## Supplemental Table 1 for "One-step N-terminomics based on isolation of protein N-terminal peptides from LysargiNase digests by tip-based strong cation exchange chromatography" (part 40 of 59)

### Sheet: Table S8 (continued)
Supplementary Table 8 | Identification list of HPLC-based or tip-based isolation samples
MNDTVTI	7	Acetyl (Protein N-term),Oxidation (M)	_(Acetyl (Protein N-term))M(Oxidation (M))NDTVTI_	M(1)NDTVTI	M(59)NDTVTI	1	1	0	P62847;P62847-2;P62847-3;P62847-4	P62847	P62847	RPS24	40S ribosomal protein S24	MULTI-MSMS	221004KMo_Nt_20ug_bioRep1_injRep1	Tip_rep1_1	426.194	2	426.194	850.374	-0.13253	-5.6482e-05	-0.052792	-2.25e-05	-0.18532	-7.8982e-05	426.194	54.097	0.53424	54.097	53.832	54.366	-7.1054e-15	20	10	2	0	0	0	0.014547	1	23708	58.687	45.134	1	16014000
MNDTVTI	7	Acetyl (Protein N-term),Oxidation (M)	_(Acetyl (Protein N-term))M(Oxidation (M))NDTVTI_	M(1)NDTVTI	M(51)NDTVTI	1	1	0	P62847;P62847-2;P62847-3;P62847-4	P62847	P62847	RPS24	40S ribosomal protein S24	MULTI-MSMS	221004KMo_Nt_20ug_bioRep1_injRep2	Tip_rep1_2	426.194	2	426.194	850.374	0.0082863	3.5316e-06	-0.026382	-1.1244e-05	-0.018096	-7.7125e-06	426.194	54.041	0.58822	54.041	53.714	54.302	0	26	11	3	0	0	0	0.020889	1	23803	50.855	39.56	1	16964000
MNDTVTIRT	9	Acetyl (Protein N-term),Oxidation (M)	_(Acetyl (Protein N-term))M(Oxidation (M))NDTVTIRT_	M(1)NDTVTIRT	M(54)NDTVTIRT	1	1	1	P62847;P62847-2;P62847-3;P62847-4	P62847	P62847	RPS24	40S ribosomal protein S24	MULTI-MSMS	221004KMo_Nt_20ug_bioRep1_injRep3	Tip_rep1_3	554.768	2	554.769	1107.52	0.12444	6.9036e-05	-0.34873	-0.00019347	-0.22429	-0.00012443	554.769	42.468	0.30025	42.468	42.301	42.602	-7.1054e-15	11	5	3	0	0	0	0.010666	1	16739	54.419	40.84	1	3364400
MNDTVTIRT	9	Acetyl (Protein N-term),Oxidation (M)	_(Acetyl (Protein N-term))M(Oxidation (M))NDTVTIRT_	M(1)NDTVTIRT	M(67)NDTVTIRT	1	1	1	P62847;P62847-2;P62847-3;P62847-4	P62847	P62847	RPS24	40S ribosomal protein S24	MULTI-MSMS	221004KMo_Nt_20ug_bioRep2_injRep1	Tip_rep2_1	554.768	2	554.769	1107.52	-0.060846	-3.3756e-05	0.20046	0.00011121	0.13961	7.7452e-05	554.769	42.656	0.35147	42.656	42.464	42.816	0	9	6	2	0	0	0	0.0050901	1	16612	66.758	50.876	1	3237600
MNDTVTIRT	9	Acetyl (Protein N-term),Oxidation (M)	_(Acetyl (Protein N-term))M(Oxidation (M))NDTVTIRT_	M(1)NDTVTIRT	M(55)NDTVTIRT	1	1	1	P62847;P62847-2;P62847-3;P62847-4	P62847	P62847	RPS24	40S ribosomal protein S24	MULTI-MSMS	221004KMo_Nt_20ug_bioRep2_injRep2	Tip_rep2_2	554.768	2	554.769	1107.52	-0.11211	-6.2197e-05	0.23343	0.0001295	0.12132	6.7304e-05	554.769	42.436	0.29808	42.436	42.275	42.573	7.1054e-15	11	5	3	0	0	0	0.010105	1	16628	55.314	36.22	1	3430300
MNDTVTIRT	9	Acetyl (Protein N-term),Oxidation (M)	_(Acetyl (Protein N-term))M(Oxidation (M))NDTVTIRT_	M(1)NDTVTIRT	M(51)NDTVTIRT	1	1	1	P62847;P62847-2;P62847-3;P62847-4	P62847	P62847	RPS24	40S ribosomal protein S24	MULTI-MSMS	221004KMo_Nt_20ug_bioRep2_injRep3	Tip_rep2_3	554.769	2	554.769	1107.52	0.025965	1.4405e-05	0.19153	0.00010626	0.2175	0.00012066	554.769	42.485	0.29843	42.485	42.31	42.609	0	10	5	2	0	0	0	0.012641	1	16834	51.268	42.405	1	3248000
MNDTVTIRT	9	Acetyl (Protein N-term),Oxidation (M)	_(Acetyl (Protein N-term))M(Oxidation (M))NDTVTIRT_	M(1)NDTVTIRT	M(160)NDTVTIRT	1	1	1	P62847;P62847-2;P62847-3;P62847-4	P62847	P62847	RPS24	40S ribosomal protein S24	MULTI-MSMS	180209HEK_TNSCX10mM_Nt1	HPLC_rep1_1	554.771	2	554.769	1107.52	5.394	0.0029924	-1.0803	-0.0005993	4.3137	0.0023931	554.768	40.752	3.0756	40.752	40.099	43.174	0	198	86	6	0	0	0	3.5537e-05	5	9742	155.07	138.86	1	396510000
MNDTVTIRT	9	Acetyl (Protein N-term),Oxidation (M)	_(Acetyl (Protein N-term))M(Oxidation (M))NDTVTIRT_	M(1)NDTVTIRT	M(150)NDTVTIRT	1	1	1	P62847;P62847-2;P62847-3;P62847-4	P62847	P62847	RPS24	40S ribosomal protein S24	MULTI-MSMS	180209HEK_TNSCX10mM_Nt2	HPLC_rep1_2	554.772	2	554.769	1107.52	5.4178	0.0030057	-0.086569	-4.8026e-05	5.3313	0.0029576	554.769	40.025	2.9487	40.025	39.493	42.442	0	191	85	5	0	0	0	5.5617e-05	6	9631	151.44	135.24	1	367220000
MNDTVTIRT	9	Acetyl (Protein N-term),Oxidation (M)	_(Acetyl (Protein N-term))M(Oxidation (M))NDTVTIRT_	M(1)NDTVTIRT	M(42)NDTVTIRT	1	1	1	P62847;P62847-2;P62847-3;P62847-4	P62847	P62847	RPS24	40S ribosomal protein S24	MSMS	180209HEK_TNSCX10mM_Nt2	HPLC_rep1_2	554.771	2	554.769	1107.52	NaN	NaN	NaN	NaN	NaN	NaN	NaN	43.904	1	43.904	43.404	44.404	0				0	0	0	0.029426	1	10697	41.876	31.166	1
MNDTVTIRT	9	Acetyl (Protein N-term),Oxidation (M)	_(Acetyl (Protein N-term))M(Oxidation (M))NDTVTIRT_	M(1)NDTVTIRT	M(160)NDTVTIRT	1	1	1	P62847;P62847-2;P62847-3;P62847-4	P62847	P62847	RPS24	40S ribosomal protein S24	MULTI-MSMS	180209HEK_TNSCX10mM_Nt3	HPLC_rep1_3	554.772	2	554.769	1107.52	5.1112	0.0028355	-0.17378	-9.6405e-05	4.9374	0.0027391	554.769	40.022	2.9685	40.022	39.465	42.434	7.1054e-15	222	86	5	0	0	0	9.1018e-07	5	9487	163.32	144.22	1	316240000
MNDTVTIRT	9	Acetyl (Protein N-term),Oxidation (M)	_(Acetyl (Protein N-term))M(Oxidation (M))NDTVTIRT_	M(1)NDTVTIRT	M(50)NDTVTIRT	1	1	1	P62847;P62847-2;P62847-3;P62847-4	P62847	P62847	RPS24	40S ribosomal protein S24	MSMS	180209HEK_TNSCX10mM_Nt3	HPLC_rep1_3	554.772	2	554.769	1107.52	NaN	NaN	NaN	NaN	NaN	NaN	NaN	38.44	1	38.44	37.94	38.94	0				0	0	0	0.019766	1	9178	49.715	36.136	1
MNDTVTIRT	9	Acetyl (Protein N-term),Oxidation (M)	_(Acetyl (Protein N-term))M(Oxidation (M))NDTVTIRT_	M(1)NDTVTIRT	M(75)NDTVTIRT	1	1	1	P62847;P62847-2;P62847-3;P62847-4	P62847	P62847	RPS24	40S ribosomal protein S24	MULTI-MSMS	180401HEK80TN_1Nt1	HPLC_rep2_1	554.772	2	554.769	1107.52	6.88	0.0038168	-0.5566	-0.00030878	6.3234	0.003508	554.768	25.72	0.45435	25.72	25.389	25.843	-3.5527e-15	37	19	3	0	0	0	0.0030262	1	6482	75.043	65.829	1	8379700
MNDTVTIRT	9	Acetyl (Protein N-term),Oxidation (M)	_(Acetyl (Protein N-term))M(Oxidation (M))NDTVTIRT_	M(1)NDTVTIRT	M(140)NDTVTIRT	1	1	1	P62847;P62847-2;P62847-3;P62847-4	P62847	P62847	RPS24	40S ribosomal protein S24	MULTI-MSMS	180401HEK80TN_1Nt1	HPLC_rep2_1	554.773	2	554.769	1107.52	6.2635	0.0034748	0.65345	0.00036252	6.917	0.0038373	554.769	28.007	0.32615	28.007	27.816	28.142	0	29	11	3	0	0	0	0.00030749	1	7114	136.99	126.28	1	48028000
MNDTVTIRT	9	Acetyl (Protein N-term),Oxidation (M)	_(Acetyl (Protein N-term))M(Oxidation (M))NDTVTIRT_	M(1)NDTVTIRT	M(77)NDTVTIRT	1	1	1	P62847;P62847-2;P62847-3;P62847-4	P62847	P62847	RPS24	40S ribosomal protein S24	MULTI-MSMS	180401HEK80TN_1Nt1	HPLC_rep2_1	554.772	2	554.769	1107.52	6.7819	0.0037624	-0.25481	-0.00014136	6.5271	0.0036211	554.769	32.988	0.66749	32.988	32.681	33.348	0	120	29	5	0	0	0	0.0027519	2	8569	76.827	66.401	1	98960000
MNDTVTIRT	9	Acetyl (Protein N-term),Oxidation (M)	_(Acetyl (Protein N-term))M(Oxidation (M))NDTVTIRT_	M(1)NDTVTIRT	M(130)NDTVTIRT	1	1	1	P62847;P62847-2;P62847-3;P62847-4	P62847	P62847	RPS24	40S ribosomal protein S24	MULTI-MSMS	180401HEK80TN_1Nt1	HPLC_rep2_1	554.773	2	554.769	1107.52	7.1048	0.0039415	-0.67847	-0.00037639	6.4263	0.0035651	554.769	36.63	0.67941	36.63	36.313	36.992	0	103	28	5	0	0	0	0.00046415	3	9711	128.38	119.17	1	80189000
MNDTVTIRT	9	Acetyl (Protein N-term),Oxidation (M)	_(Acetyl (Protein N-term))M(Oxidation (M))NDTVTIRT_	M(1)NDTVTIRT	M(150)NDTVTIRT	1	1	1	P62847;P62847-2;P62847-3;P62847-4	P62847	P62847	RPS24	40S ribosomal protein S24	MULTI-MSMS	180401HEK80TN_1Nt1	HPLC_rep2_1	554.773	2	554.769	1107.52	6.8429	0.0037962	-0.82435	-0.00045732	6.0185	0.0033389	554.769	46.345	3.0208	46.345	45.816	48.837	0	317	108	6	0	0	0	6.2119e-05	5	12946	150.27	134.39	1	530160000
MNDTVTIRT	9	Acetyl (Protein N-term),Oxidation (M)	_(Acetyl (Protein N-term))M(Oxidation (M))NDTVTIRT_	M(1)NDTVTIRT	M(53)NDTVTIRT	1	1	1	P62847;P62847-2;P62847-3;P62847-4	P62847	P62847	RPS24	40S ribosomal protein S24	MSMS	180401HEK80TN_1Nt1	HPLC_rep2_1	554.773	2	554.769	1107.52	NaN	NaN	NaN	NaN	NaN	NaN	NaN	44.596	1	44.596	44.096	45.096	0				0	0	0	0.015408	1	12331	53.327	37.665	1
MNDTVTIRT	9	Acetyl (Protein N-term),Oxidation (M)	_(Acetyl (Protein N-term))M(Oxidation (M))NDTVTIRT_	M(1)NDTVTIRT	M(93)NDTVTIRT	1	1	1	P62847;P62847-2;P62847-3;P62847-4	P62847	P62847	RPS24	40S ribosomal protein S24	MULTI-MSMS	180401HEK80TN_1Nt2	HPLC_rep2_2	554.772	2	554.769	1107.52	6.9633	0.003863	-0.43005	-0.00023858	6.5332	0.0036244	554.768	25.424	0.41463	25.424	25.145	25.559	0	50	20	3	0	0	0	0.0010279	1	6407	93.162	83.948	1	7725500
MNDTVTIRT	9	Acetyl (Protein N-term),Oxidation (M)	_(Acetyl (Protein N-term))M(Oxidation (M))NDTVTIRT_	M(1)NDTVTIRT	M(130)NDTVTIRT	1	1	1	P62847;P62847-2;P62847-3;P62847-4	P62847	P62847	RPS24	40S ribosomal protein S24	MULTI-MSMS	180401HEK80TN_1Nt2	HPLC_rep2_2	554.773	2	554.769	1107.52	6.7283	0.0037327	-0.0094438	-5.2391e-06	6.7189	0.0037274	554.769	27.72	0.41472	27.72	27.522	27.937	0	47	13	6	0	0	0	0.00049228	1	7058	126.31	114.67	1	51895000
MNDTVTIRT	9	Acetyl (Protein N-term),Oxidation (M)	_(Acetyl (Protein N-term))M(Oxidation (M))NDTVTIRT_	M(1)NDTVTIRT	M(74)NDTVTIRT	1	1	1	P62847;P62847-2;P62847-3;P62847-4	P62847	P62847	RPS24	40S ribosomal protein S24	MULTI-MSMS	180401HEK80TN_1Nt2	HPLC_rep2_2	554.772	2	554.769	1107.52	6.9208	0.0038394	-0.23167	-0.00012852	6.6891	0.0037109	554.769	32.552	0.77745	32.552	32.251	33.028	0	119	33	5	0	0	0	0.0032899	2	8635	73.985	65.122	1	99842000
MNDTVTIRT	9	Acetyl (Protein N-term),Oxidation (M)	_(Acetyl (Protein N-term))M(Oxidation (M))NDTVTIRT_	M(1)NDTVTIRT	M(98)NDTVTIRT	1	1	1	P62847;P62847-2;P62847-3;P62847-4	P62847	P62847	RPS24	40S ribosomal protein S24	MULTI-MSMS	180401HEK80TN_1Nt2	HPLC_rep2_2	554.773	2	554.769	1107.52	6.6064	0.003665	-0.2503	-0.00013886	6.3561	0.0035262	554.769	36.263	0.64766	36.263	35.958	36.606	0	110	31	5	0	0	0	0.0010081	2	9866	98.233	89.019	1	85736000
MNDTVTIRT	9	Acetyl (Protein N-term),Oxidation (M)	_(Acetyl (Protein N-term))M(Oxidation (M))NDTVTIRT_	M(1)NDTVTIRT	M(150)NDTVTIRT	1	1	1	P62847;P62847-2;P62847-3;P62847-4	P62847	P62847	RPS24	40S ribosomal protein S24	MULTI-MSMS	180401HEK80TN_1Nt2	HPLC_rep2_2	554.772	2	554.769	1107.52	6.6868	0.0037096	-0.67616	-0.00037511	6.0107	0.0033345	554.769	46.118	3.6631	46.118	45.539	49.202	0	344	132	6	0	0	0	5.2669e-05	7	13091	151.97	135.77	1	628080000
MNDTVTIRT	9	Acetyl (Protein N-term),Oxidation (M)	_(Acetyl (Protein N-term))M(Oxidation (M))NDTVTIRT_	M(1)NDTVTIRT	M(110)NDTVTIRT	1	1	1	P62847;P62847-2;P62847-3;P62847-4	P62847	P62847	RPS24	40S ribosomal protein S24	MULTI-MSMS	180401HEK80TN_1Nt3	HPLC_rep2_3	554.771	2	554.769	1107.52	7.184	0.0039855	-0.7202	-0.00039955	6.4638	0.0035859	554.768	25.327	0.39678	25.327	25.074	25.471	0	40	18	3	0	0	0	0.00083217	1	6403	109.71	100.32	1	9835900
MNDTVTIRT	9	Acetyl (Protein N-term),Oxidation (M)	_(Acetyl (Protein N-term))M(Oxidation (M))NDTVTIRT_	M(1)NDTVTIRT	M(140)NDTVTIRT	1	1	1	P62847;P62847-2;P62847-3;P62847-4	P62847	P62847	RPS24	40S ribosomal protein S24	MULTI-MSMS	180401HEK80TN_1Nt3	HPLC_rep2_3	554.773	2	554.769	1107.52	6.982	0.0038734	0.23062	0.00012794	7.2126	0.0040013	554.769	27.555	0.35717	27.555	27.376	27.734	0	31	10	4	0	0	0	0.00028266	1	7021	138.08	126.44	1	50150000
MNDTVTIRT	9	Acetyl (Protein N-term),Oxidation (M)	_(Acetyl (Protein N-term))M(Oxidation (M))NDTVTIRT_	M(1)NDTVTIRT	M(77)NDTVTIRT	1	1	1	P62847;P62847-2;P62847-3;P62847-4	P62847	P62847	RPS24	40S ribosomal protein S24	MULTI-MSMS	180401HEK80TN_1Nt3	HPLC_rep2_3	554.773	2	554.769	1107.52	7.2781	0.0040377	-0.11689	-6.4848e-05	7.1612	0.0039728	554.769	32.487	0.69164	32.487	32.194	32.886	0	105	29	5	0	0	0	0.0027519	2	8464	76.827	67.964	1	86616000
MNDTVTIRT	9	Acetyl (Protein N-term),Oxidation (M)	_(Acetyl (Protein N-term))M(Oxidation (M))NDTVTIRT_	M(1)NDTVTIRT	M(98)NDTVTIRT	1	1	1	P62847;P62847-2;P62847-3;P62847-4	P62847	P62847	RPS24	40S ribosomal protein S24	MULTI-MSMS	180401HEK80TN_1Nt3	HPLC_rep2_3	554.773	2	554.769	1107.52	6.974	0.0038689	-0.083054	-4.6076e-05	6.8909	0.0038229	554.769	36.194	0.63461	36.194	35.887	36.522	0	143	39	5	0	0	0	0.0010081	3	9677	98.233	89.019	1	90439000
MNDTVTIRT	9	Acetyl (Protein N-term),Oxidation (M)	_(Acetyl (Protein N-term))M(Oxidation (M))NDTVTIRT_	M(1)NDTVTIRT	M(160)NDTVTIRT	1	1	1	P62847;P62847-2;P62847-3;P62847-4	P62847	P62847	RPS24	40S ribosomal protein S24	MULTI-MSMS	180401HEK80TN_1Nt3	HPLC_rep2_3	554.772	2	554.769	1107.52	6.6206	0.0036729	-0.34135	-0.00018937	6.2792	0.0034835	554.769	46.136	3.3585	46.136	45.656	49.014	0	355	141	6	0	0	0	4.1187e-06	6	12992	160.74	144.86	1	590540000
MNDTVTIRT	9	Acetyl (Protein N-term),Oxidation (M)	_(Acetyl (Protein N-term))M(Oxidation (M))NDTVTIRT_	M(1)NDTVTIRT	M(41)NDTVTIRT	1	1	1	P62847;P62847-2;P62847-3;P62847-4	P62847	P62847	RPS24	40S ribosomal protein S24	MULTI-MSMS	180401HEK80TN_2Nt1	HPLC_rep3_1	554.772	2	554.769	1107.52	7.423	0.0041181	-0.35475	-0.00019681	7.0683	0.0039212	554.769	32.936	0.26287	32.936	32.854	33.117	0	28	18	2	0	0	0	0.027291	1	8362	40.724	31.961	1	2368800
MNDTVTIRT	9	Acetyl (Protein N-term),Oxidation (M)	_(Acetyl (Protein N-term))M(Oxidation (M))NDTVTIRT_	M(1)NDTVTIRT	M(150)NDTVTIRT	1	1	1	P62847;P62847-2;P62847-3;P62847-4	P62847	P62847	RPS24	40S ribosomal protein S24	MULTI-MSMS	180401HEK80TN_2Nt1	HPLC_rep3_1	554.772	2	554.769	1107.52	6.9798	0.0038722	-0.68058	-0.00037756	6.2993	0.0034946	554.769	46.266	3.6892	46.266	45.712	49.401	0	374	145	6	0	0	0	4.6736e-05	6	12484	153.05	137.16	1	728720000
MNDTVTIRT	9	Acetyl (Protein N-term),Oxidation (M)	_(Acetyl (Protein N-term))M(Oxidation (M))NDTVTIRT_	M(1)NDTVTIRT	M(76)NDTVTIRT	1	1	1	P62847;P62847-2;P62847-3;P62847-4	P62847	P62847	RPS24	40S ribosomal protein S24	MSMS	180401HEK80TN_2Nt1	HPLC_rep3_1	554.773	2	554.769	1107.52	NaN	NaN	NaN	NaN	NaN	NaN	NaN	44.438	1	44.438	43.938	44.938	0				0	0	0	0.0053612	1	11862	76.1	59.897	1
MNDTVTIRT	9	Acetyl (Protein N-term),Oxidation (M)	_(Acetyl (Protein N-term))M(Oxidation (M))NDTVTIRT_	M(1)NDTVTIRT	M(51)NDTVTIRT	1	1	1	P62847;P62847-2;P62847-3;P62847-4	P62847	P62847	RPS24	40S ribosomal protein S24	MSMS	180401HEK80TN_2Nt1	HPLC_rep3_1	554.772	2	554.769	1107.52	NaN	NaN	NaN	NaN	NaN	NaN	NaN	50.386	1	50.386	49.886	50.886	0				0	0	0	0.018451	1	13800	50.805	37.133	1
MNDTVTIRT	9	Acetyl (Protein N-term),Oxidation (M)	_(Acetyl (Protein N-term))M(Oxidation (M))NDTVTIRT_	M(1)NDTVTIRT	M(51)NDTVTIRT	1	1	1	P62847;P62847-2;P62847-3;P62847-4	P62847	P62847	RPS24	40S ribosomal protein S24	MULTI-MSMS	180401HEK80TN_2Nt2	HPLC_rep3_2	554.769	2	554.769	1107.52	7.0618	0.0039177	-0.84594	-0.0004693	6.2159	0.0034484	554.768	32.613	0.38779	32.613	32.339	32.727	0	26	15	2	0	0	0	0.012932	1	8282	50.805	31.999	1	1938400
MNDTVTIRT	9	Acetyl (Protein N-term),Oxidation (M)	_(Acetyl (Protein N-term))M(Oxidation (M))NDTVTIRT_	M(1)NDTVTIRT	M(160)NDTVTIRT	1	1	1	P62847;P62847-2;P62847-3;P62847-4	P62847	P62847	RPS24	40S ribosomal protein S24	MULTI-MSMS	180401HEK80TN_2Nt2	HPLC_rep3_2	554.772	2	554.769	1107.52	6.8993	0.0038275	-0.79578	-0.00044147	6.1035	0.003386	554.769	45.973	3.5352	45.973	45.393	48.928	0	370	141	6	0	0	0	1.5116e-05	7	12533	158.76	142.87	1	779070000
MNDTVTIRT	9	Acetyl (Protein N-term),Oxidation (M)	_(Acetyl (Protein N-term))M(Oxidation (M))NDTVTIRT_	M(1)NDTVTIRT	M(58)NDTVTIRT	1	1	1	P62847;P62847-2;P62847-3;P62847-4	P62847	P62847	RPS24	40S ribosomal protein S24	MULTI-MSMS	180401HEK80TN_2Nt3	HPLC_rep3_3	555.274	2	554.769	1107.52	7.7059	0.004275	-1.2923	-0.00071691	6.4136	0.0035581	554.768	32.385	0.3469	32.385	32.188	32.535	0	25	14	2	0	0	0	0.0085095	1	8218	57.859	47.433	1	1529900
MNDTVTIRT	9	Acetyl (Protein N-term),Oxidation (M)	_(Acetyl (Protein N-term))M(Oxidation (M))NDTVTIRT_	M(1)NDTVTIRT	M(160)NDTVTIRT	1	1	1	P62847;P62847-2;P62847-3;P62847-4	P62847	P62847	RPS24	40S ribosomal protein S24	MULTI-MSMS	180401HEK80TN_2Nt3	HPLC_rep3_3	554.773	2	554.769	1107.52	7.2108	0.0040003	-0.61046	-0.00033867	6.6003	0.0036617	554.769	45.917	3.6579	45.917	45.354	49.012	0	372	142	6	0	0	0	9.1018e-07	8	12388	163.32	147.12	1	757160000
MNDTVTIRT	9	Acetyl (Protein N-term),Oxidation (M)	_(Acetyl (Protein N-term))M(Oxidation (M))NDTVTIRT_	M(1)NDTVTIRT	M(48)NDTVTIRT	1	1	1	P62847;P62847-2;P62847-3;P62847-4	P62847	P62847	RPS24	40S ribosomal protein S24	MULTI-MSMS	180401HEK80TN_2Nt3	HPLC_rep3_3	555.27	2	554.769	1107.52	7.455	0.0041358	-3.4816	-0.0019315	3.9734	0.0022043	554.768	50.003	0.73786	50.003	49.74	50.478	0	61	22	4	0	0	0	0.014715	1	13633	47.96	34.288	1	3400600
MNDTVTIRT	9	Acetyl (Protein N-term),Oxidation (M)	_(Acetyl (Protein N-term))M(Oxidation (M))NDTVTIRT_	M(1)NDTVTIRT	M(81)NDTVTIRT	1	1	1	P62847;P62847-2;P62847-3;P62847-4	P62847	P62847	RPS24	40S ribosomal protein S24	MULTI-MSMS	221004KMo_Nt_20ug_bioRep1_injRep1	Tip_rep1_1	554.769	2	554.769	1107.52	0.12619	7.0008e-05	-0.23279	-0.00012915	-0.1066	-5.9137e-05	554.769	42.611	0.30031	42.611	42.473	42.773	7.1054e-15	9	5	2	0	0	0	0.0021617	1	16621	81.263	61.477	1	3292400
MNDTVTIRT	9	Acetyl (Protein N-term),Oxidation (M)	_(Acetyl (Protein N-term))M(Oxidation (M))NDTVTIRT_	M(1)NDTVTIRT	M(87)NDTVTIRT	1	1	1	P62847;P62847-2;P62847-3;P62847-4	P62847	P62847	RPS24	40S ribosomal protein S24	MULTI-MSMS	221004KMo_Nt_20ug_bioRep1_injRep2	Tip_rep1_2	554.769	2	554.769	1107.52	-0.063815	-3.5402e-05	-0.25875	-0.00014355	-0.32256	-0.00017895	554.769	42.585	0.3517	42.585	42.397	42.749	0	10	6	2	0	0	0	0.0014123	1	16744	86.898	67.112	1	3628100
MNDTVTIRT	9	Acetyl (Protein N-term)	_(Acetyl (Protein N-term))MNDTVTIRT_			1	0	1	P62847;P62847-2;P62847-3;P62847-4	P62847	P62847	RPS24	40S ribosomal protein S24	MULTI-MSMS	221004KMo_Nt_20ug_bioRep1_injRep3	Tip_rep1_3	546.77	2	546.771	1091.53	-0.14172	-7.7487e-05	0.059161	3.2348e-05	-0.082556	-4.5139e-05	546.771	51.985	0.52341	51.985	51.775	52.299	0	31	16	3	0	0	0	3.2259e-11	1	22346	188.87	169.1	1	23743000
MNDTVTIRT	9	Acetyl (Protein N-term)	_(Acetyl (Protein N-term))MNDTVTIRT_			1	0	1	P62847;P62847-2;P62847-3;P62847-4	P62847	P62847	RPS24	40S ribosomal protein S24	MULTI-MSMS	221004KMo_Nt_20ug_bioRep2_injRep1	Tip_rep2_1	546.771	2	546.771	1091.53	0.17952	9.8154e-05	0.33457	0.00018294	0.51409	0.00028109	546.771	52.205	0.39351	52.205	51.98	52.374	0	18	10	2	0	0	0	9.7224e-16	1	22452	200.6	181.51	1	16992000
MNDTVTIRT	9	Acetyl (Protein N-term)	_(Acetyl (Protein N-term))MNDTVTIRT_			1	0	1	P62847;P62847-2;P62847-3;P62847-4	P62847	P62847	RPS24	40S ribosomal protein S24	MULTI-MSMS	221004KMo_Nt_20ug_bioRep2_injRep2	Tip_rep2_2	546.772	2	546.771	1091.53	-0.1498	-8.1907e-05	0.31485	0.00017215	0.16505	9.0243e-05	546.771	52.029	0.49718	52.029	51.746	52.244	0	18	10	2	0	0	0	3.6813e-05	1	22515	154.85	137.75	1	16293000
MNDTVTIRT	9	Acetyl (Protein N-term)	_(Acetyl (Protein N-term))MNDTVTIRT_			1	0	1	P62847;P62847-2;P62847-3;P62847-4	P62847	P62847	RPS24	40S ribosomal protein S24	MULTI-MSMS	221004KMo_Nt_20ug_bioRep2_injRep3	Tip_rep2_3	546.771	2	546.771	1091.53	-0.071827	-3.9273e-05	0.4341	0.00023736	0.36228	0.00019808	546.772	51.985	0.58207	51.985	51.757	52.339	0	23	12	3	0	0	0	5.8913e-07	2	22749	167.67	148.58	1	12090000
MNDTVTIRT	9	Acetyl (Protein N-term)	_(Acetyl (Protein N-term))MNDTVTIRT_			1	0	1	P62847;P62847-2;P62847-3;P62847-4	P62847	P62847	RPS24	40S ribosomal protein S24	MULTI-MSMS	221004KMo_Nt_20ug_bioRep3_injRep1	Tip_rep3_1	546.771	2	546.771	1091.53	-0.23544	-0.00012873	-0.025673	-1.4037e-05	-0.26111	-0.00014277	546.771	51.961	0.52878	51.961	51.776	52.305	0	27	11	4	0	0	0	0.00067045	1	23319	115.78	96.687	1	14380000
MNDTVTIRT	9	Acetyl (Protein N-term)	_(Acetyl (Protein N-term))MNDTVTIRT_			1	0	1	P62847;P62847-2;P62847-3;P62847-4	P62847	P62847	RPS24	40S ribosomal protein S24	MULTI-MSMS	221004KMo_Nt_20ug_bioRep3_injRep2	Tip_rep3_2	546.771	2	546.771	1091.53	-0.24932	-0.00013632	0.12405	6.7828e-05	-0.12527	-6.8493e-05	546.771	51.79	0.50761	51.79	51.588	52.095	0	24	10	4	0	0	0	0.00042781	1	23481	131.12	112.02	1	19020000
MNDTVTIRT	9	Acetyl (Protein N-term)	_(Acetyl (Protein N-term))MNDTVTIRT_			1	0	1	P62847;P62847-2;P62847-3;P62847-4	P62847	P62847	RPS24	40S ribosomal protein S24	MULTI-MSMS	221004KMo_Nt_20ug_bioRep3_injRep3	Tip_rep3_3	547.273	2	546.771	1091.53	-0.30785	-0.00016832	0.20408	0.00011158	-0.10377	-5.6738e-05	546.771	51.835	0.40963	51.835	51.592	52.001	7.1054e-15	24	9	4	0	0	0	2.2858e-10	1	23449	182.39	158.62	1	19701000
MNDTVTIRT	9	Acetyl (Protein N-term)	_(Acetyl (Protein N-term))MNDTVTIRT_			1	0	1	P62847;P62847-2;P62847-3;P62847-4	P62847	P62847	RPS24	40S ribosomal protein S24	MULTI-MSMS	180209HEK_TNSCX10mM_Nt1	HPLC_rep1_1	546.775	2	546.771	1091.53	4.8613	0.002658	-0.29364	-0.00016055	4.5676	0.0024974	546.771	55.844	1.1473	55.844	55.154	56.302	0	92	29	6	0	0	0	0.00015502	2	13581	143.7	128.55	1	170180000
MNDTVTIRT	9	Acetyl (Protein N-term)	_(Acetyl (Protein N-term))MNDTVTIRT_			1	0	1	P62847;P62847-2;P62847-3;P62847-4	P62847	P62847	RPS24	40S ribosomal protein S24	MULTI-MSMS	180209HEK_TNSCX10mM_Nt2	HPLC_rep1_2	546.775	2	546.771	1091.53	5.4916	0.0030026	-0.042908	-2.3461e-05	5.4487	0.0029792	546.771	55.192	0.82515	55.192	54.772	55.597	0	82	21	6	0	0	0	2.512e-07	2	13732	172.23	156.35	1	184720000
MNDTVTIRT	9	Acetyl (Protein N-term)	_(Acetyl (Protein N-term))MNDTVTIRT_			1	0	1	P62847;P62847-2;P62847-3;P62847-4	P62847	P62847	RPS24	40S ribosomal protein S24	MULTI-MSMS	180209HEK_TNSCX10mM_Nt3	HPLC_rep1_3	546.775	2	546.771	1091.53	5.5212	0.0030188	-0.15028	-8.2169e-05	5.3709	0.0029367	546.771	55.067	0.74616	55.067	54.709	55.456	0	73	18	6	0	0	0	0.00042253	2	13564	131.5	118.13	1	160200000
MNDTVTIRT	9	Acetyl (Protein N-term)	_(Acetyl (Protein N-term))MNDTVTIRT_			1	0	1	P62847;P62847-2;P62847-3;P62847-4	P62847	P62847	RPS24	40S ribosomal protein S24	MULTI-MSMS	180401HEK80TN_1Nt1	HPLC_rep2_1	546.774	2	546.771	1091.53	6.8365	0.003738	-0.69786	-0.00038157	6.1386	0.0033564	546.771	63.558	0.85513	63.558	63.228	64.084	7.1054e-15	50	24	3	0	0	0	0.0010342	1	18356	92.051	75.848	1	4194100
MNDTVTIRT	9	Acetyl (Protein N-term)	_(Acetyl (Protein N-term))MNDTVTIRT_			1	0	1	P62847;P62847-2;P62847-3;P62847-4	P62847	P62847	RPS24	40S ribosomal protein S24	MULTI-MSMS	221004KMo_Nt_20ug_bioRep1_injRep1	Tip_rep1_1	546.771	2	546.771	1091.53	-0.10771	-5.889e-05	0.028521	1.5594e-05	-0.079184	-4.3296e-05	546.771	52.235	0.4564	52.235	52.032	52.488	-7.1054e-15	27	12	3	0	0	0	0.00023567	2	22271	140.16	121.07	1	18823000
MNDTVTIRT	9	Acetyl (Protein N-term)	_(Acetyl (Protein N-term))MNDTVTIRT_			1	0	1	P62847;P62847-2;P62847-3;P62847-4	P62847	P62847	RPS24	40S ribosomal protein S24	MULTI-MSMS	221004KMo_Nt_20ug_bioRep1_injRep2	Tip_rep1_2	547.273	2	546.771	1091.53	0.021903	1.1976e-05	-0.034578	-1.8907e-05	-0.012676	-6.9308e-06	546.771	52.116	0.51734	52.116	51.911	52.429	0	32	16	3	0	0	0	4.6072e-07	1	22371	169.41	149.63	1	22968000
MNDTVTIRTR	10	Acetyl (Protein N-term),Oxidation (M)	_(Acetyl (Protein N-term))M(Oxidation (M))NDTVTIRTR_	M(1)NDTVTIRTR	M(61)NDTVTIRTR	1	1	2	P62847;P62847-2;P62847-3;P62847-4	P62847	P62847	RPS24	40S ribosomal protein S24	MULTI-MSMS	180401HEK80TN_2Nt1	HPLC_rep3_1	632.823	2	632.819	1263.62	7.6074	0.0048141	0.097437	6.166e-05	7.7048	0.0048758	632.819	35.646	0.39508	35.646	35.436	35.831	0	29	21	2	0	0	0	0.0062893	1	9173	60.91	46.237	1	3953700
MNEVKESL	8	Acetyl (Protein N-term)	_(Acetyl (Protein N-term))MNEVKESL_			1	0	1	Q96E40;Q96E40-2	Q96E40	Q96E40	C9orf9	Uncharacterized protein C9orf9	MULTI-MSMS	221004KMo_Nt_20ug_bioRep1_injRep3	Tip_rep1_3	496.242	2	496.242	990.469	0.17619	8.7433e-05	-0.29764	-0.0001477	-0.12145	-6.0268e-05	496.242	57.184	0.44056	57.184	56.981	57.421	0	13	8	2	0	0	0	0.00079948	1	26216	100.02	75.814	1	6500100
MNEVKESL	8	Acetyl (Protein N-term)	_(Acetyl (Protein N-term))MNEVKESL_			1	0	1	Q96E40;Q96E40-2	Q96E40	Q96E40	C9orf9	Uncharacterized protein C9orf9	MULTI-MSMS	221004KMo_Nt_20ug_bioRep2_injRep1	Tip_rep2_1	496.241	2	496.242	990.469	0.45299	0.00022479	-0.45822	-0.00022739	-0.0052285	-2.5946e-06	496.242	57.493	0.44653	57.493	57.186	57.633	0	12	8	2	0	0	0	0.00077441	1	26379	101.72	78.146	1	3452800
MNEVKESL	8	Acetyl (Protein N-term)	_(Acetyl (Protein N-term))MNEVKESL_			1	0	1	Q96E40;Q96E40-2	Q96E40	Q96E40	C9orf9	Uncharacterized protein C9orf9	MULTI-MSMS	221004KMo_Nt_20ug_bioRep2_injRep2	Tip_rep2_2	496.242	2	496.242	990.469	0.095564	4.7423e-05	-0.38432	-0.00019072	-0.28876	-0.00014329	496.242	57.214	0.37119	57.214	56.982	57.354	7.1054e-15	12	7	2	0	0	0	0.00345	1	26419	76.221	63.014	1	4664000
MNEVKESL	8	Acetyl (Protein N-term)	_(Acetyl (Protein N-term))MNEVKESL_			1	0	1	Q96E40;Q96E40-2	Q96E40	Q96E40	C9orf9	Uncharacterized protein C9orf9	MULTI-MSMS	221004KMo_Nt_20ug_bioRep2_injRep3	Tip_rep2_3	496.242	2	496.242	990.469	0.35034	0.00017385	-0.72839	-0.00036146	-0.37805	-0.0001876	496.242	57.171	0.39294	57.171	56.968	57.361	-7.1054e-15	11	7	2	0	0	0	0.015437	1	26629	51.949	41.535	1	4331200
MNEVKESL	8	Acetyl (Protein N-term)	_(Acetyl (Protein N-term))MNEVKESL_			1	0	1	Q96E40;Q96E40-2	Q96E40	Q96E40	C9orf9	Uncharacterized protein C9orf9	MULTI-MSMS	221004KMo_Nt_20ug_bioRep3_injRep1	Tip_rep3_1	496.241	2	496.242	990.469	-0.11551	-5.7319e-05	-0.39393	-0.00019548	-0.50944	-0.0002528	496.242	57.18	0.33121	57.18	57.015	57.346	7.1054e-15	10	6	2	0	0	0	0.00061394	1	27250	123.98	99.089	1	6045500
MNEVKESL	8	Acetyl (Protein N-term)	_(Acetyl (Protein N-term))MNEVKESL_			1	0	1	Q96E40;Q96E40-2	Q96E40	Q96E40	C9orf9	Uncharacterized protein C9orf9	MULTI-MSMS	221004KMo_Nt_20ug_bioRep3_injRep2	Tip_rep3_2	496.242	2	496.242	990.469	-0.19456	-9.6549e-05	0.086279	4.2815e-05	-0.10828	-5.3733e-05	496.242	57.043	0.36512	57.043	56.802	57.167	0	10	7	2	0	0	0	0.00345	1	27381	76.221	61.552	1	5664900
MNEVKESL	8	Acetyl (Protein N-term)	_(Acetyl (Protein N-term))MNEVKESL_			1	0	1	Q96E40;Q96E40-2	Q96E40	Q96E40	C9orf9	Uncharacterized protein C9orf9	MULTI-MSMS	221004KMo_Nt_20ug_bioRep3_injRep3	Tip_rep3_3	496.742	2	496.242	990.469	0.011081	5.499e-06	-1.0305	-0.00051136	-1.0194	-0.00050586	496.242	56.982	0.38748	56.982	56.788	57.176	-7.1054e-15	11	7	2	0	0	0	0.0045648	1	27327	72.879	59.672	1	3456600
MNEVKESL	8	Acetyl (Protein N-term)	_(Acetyl (Protein N-term))MNEVKESL_			1	0	1	Q96E40;Q96E40-2	Q96E40	Q96E40	C9orf9	Uncharacterized protein C9orf9	MULTI-MSMS	221004KMo_Nt_20ug_bioRep1_injRep1	Tip_rep1_1	496.242	2	496.242	990.469	0.24306	0.00012062	-0.4541	-0.00022534	-0.21104	-0.00010472	496.242	57.508	0.44572	57.508	57.236	57.682	0	12	8	2	0	0	0	0.00073768	1	26231	112.41	85.274	1	5790200
MNEVKESL	8	Acetyl (Protein N-term)	_(Acetyl (Protein N-term))MNEVKESL_			1	0	1	Q96E40;Q96E40-2	Q96E40	Q96E40	C9orf9	Uncharacterized protein C9orf9	MULTI-MSMS	221004KMo_Nt_20ug_bioRep1_injRep2	Tip_rep1_2	496.242	2	496.242	990.469	0.064013	3.1766e-05	-0.29606	-0.00014692	-0.23204	-0.00011515	496.242	57.371	0.49265	57.371	57.154	57.647	0	13	9	2	0	0	0	0.00077441	1	26299	101.72	81.022	1	6971500
MNFSGGG	7	Acetyl (Protein N-term)	_(Acetyl (Protein N-term))MNFSGGG_			1	0	0	Q86TN4;Q86TN4-3;Q86TN4-4	Q86TN4	Q86TN4	TRPT1	tRNA 2-phosphotransferase 1	MULTI-SECPEP	221004KMo_Nt_20ug_bioRep3_injRep2	Tip_rep3_2	711.806	1	711.277	710.269	-0.31285	-0.00022252	-0.091242	-6.4898e-05	-0.40409	-0.00028742	711.277	56.467	0.45131	56.467	56.082	56.533	0	13	8	2	0	0	0	0.059006	1	26968	51.43	51.43	1	2854100
MNFSGGG	7	Acetyl (Protein N-term)	_(Acetyl (Protein N-term))MNFSGGG_			1	0	0	Q86TN4;Q86TN4-3;Q86TN4-4	Q86TN4	Q86TN4	TRPT1	tRNA 2-phosphotransferase 1	MULTI-SECPEP	221004KMo_Nt_20ug_bioRep3_injRep3	Tip_rep3_3	711.806	1	711.277	710.269	-0.32292	-0.00022969	0.054548	3.8799e-05	-0.26838	-0.00019089	711.277	56.46	0.44904	56.46	56.137	56.586	0	14	8	2	0	0	0	0.051004	1	26896	55.676	55.676	1	3091200
MNFSGGG	7	Acetyl (Protein N-term)	_(Acetyl (Protein N-term))MNFSGGG_			1	0	0	Q86TN4;Q86TN4-3;Q86TN4-4	Q86TN4	Q86TN4	TRPT1	tRNA 2-phosphotransferase 1	MULTI-SECPEP	221004KMo_Nt_20ug_bioRep1_injRep1	Tip_rep1_1	711.807	1	711.277	710.269	-0.51878	-0.000369	0.44327	0.00031529	-0.075508	-5.3707e-05	711.277	56.57	0.5001	56.57	56.256	56.756	0	16	9	2	0	0	0	0.028602	1	25567	73.616	73.616	1	3518400
MNFSGGGRQEAAGS	14	Acetyl (Protein N-term),Oxidation (M)	_(Acetyl (Protein N-term))M(Oxidation (M))NFSGGGRQEAAGS_	M(1)NFSGGGRQEAAGS	M(110)NFSGGGRQEAAGS	1	1	1	Q86TN4;Q86TN4-3;Q86TN4-4	Q86TN4	Q86TN4	TRPT1	tRNA 2-phosphotransferase 1	MULTI-MSMS	180209HEK_TNSCX10mM_Nt1	HPLC_rep1_1	714.309	2	713.804	1425.59	5.6467	0.0040307	0.11371	8.1168e-05	5.7605	0.0041118	713.805	28.758	0.34736	28.758	28.464	28.811	0	17	10	2	0	0	0	1.1149e-06	1	6761	113.22	95.416	1	1422400
MNFSGGGRQEAAGS	14	Acetyl (Protein N-term),Oxidation (M)	_(Acetyl (Protein N-term))M(Oxidation (M))NFSGGGRQEAAGS_	M(1)NFSGGGRQEAAGS	M(97)NFSGGGRQEAAGS	1	1	1	Q86TN4;Q86TN4-3;Q86TN4-4	Q86TN4	Q86TN4	TRPT1	tRNA 2-phosphotransferase 1	MULTI-MSMS	180209HEK_TNSCX10mM_Nt2	HPLC_rep1_2	714.309	2	713.804	1425.59	6.7062	0.0047869	0.87249	0.00062278	7.5787	0.0054097	713.805	28.34	0.45179	28.34	28.05	28.502	0	21	10	3	0	0	0	5.6205e-05	1	6728	96.604	81.065	1	1891400
MNFSGGGRQEAAGS	14	Acetyl (Protein N-term),Oxidation (M)	_(Acetyl (Protein N-term))M(Oxidation (M))NFSGGGRQEAAGS_	M(1)NFSGGGRQEAAGS	M(140)NFSGGGRQEAAGS	1	1	1	Q86TN4;Q86TN4-3;Q86TN4-4	Q86TN4	Q86TN4	TRPT1	tRNA 2-phosphotransferase 1	MULTI-MSMS	180209HEK_TNSCX10mM_Nt3	HPLC_rep1_3	713.809	2	713.804	1425.59	6.0663	0.0043302	-0.24355	-0.00017384	5.8228	0.0041563	713.805	28.174	0.48806	28.174	27.975	28.463	0	17	10	2	0	0	0	2.1371e-10	1	6673	139.86	115.83	1	1609100
MNFSGGGRQEAAGS	14	Acetyl (Protein N-term),Oxidation (M)	_(Acetyl (Protein N-term))M(Oxidation (M))NFSGGGRQEAAGS_	M(1)NFSGGGRQEAAGS	M(130)NFSGGGRQEAAGS	1	1	1	Q86TN4;Q86TN4-3;Q86TN4-4	Q86TN4	Q86TN4	TRPT1	tRNA 2-phosphotransferase 1	MULTI-MSMS	180401HEK80TN_1Nt1	HPLC_rep2_1	713.809	2	713.804	1425.59	7.1037	0.0050706	-0.39101	-0.0002791	6.7127	0.0047915	713.804	33.587	0.36828	33.587	33.348	33.717	0	21	12	2	0	0	0	8.8348e-10	1	8780	130.56	111.78	1	2006300
MNFSGGGRQEAAGS	14	Acetyl (Protein N-term),Oxidation (M)	_(Acetyl (Protein N-term))M(Oxidation (M))NFSGGGRQEAAGS_	M(1)NFSGGGRQEAAGS	M(86)NFSGGGRQEAAGS	1	1	1	Q86TN4;Q86TN4-3;Q86TN4-4	Q86TN4	Q86TN4	TRPT1	tRNA 2-phosphotransferase 1	MULTI-MSMS	180401HEK80TN_1Nt2	HPLC_rep2_2	713.809	2	713.804	1425.59	7.0492	0.0050317	-0.48461	-0.00034591	6.5645	0.0046858	713.804	33.408	0.43196	33.408	33.1	33.532	0	21	14	2	0	0	0	0.00025336	1	8841	85.813	74.28	1	1276200
MNFSGGGRQEAAGS	14	Acetyl (Protein N-term),Oxidation (M)	_(Acetyl (Protein N-term))M(Oxidation (M))NFSGGGRQEAAGS_	M(1)NFSGGGRQEAAGS	M(130)NFSGGGRQEAAGS	1	1	1	Q86TN4;Q86TN4-3;Q86TN4-4	Q86TN4	Q86TN4	TRPT1	tRNA 2-phosphotransferase 1	MSMS	180401HEK80TN_1Nt3	HPLC_rep2_3	713.81	2	713.804	1425.59	NaN	NaN	NaN	NaN	NaN	NaN	NaN	33.355	1	33.355	32.855	33.855	0				0	0	0	8.6749e-12	1	8794	130.1	113.9	1
MNFSGGGRQEAAGS	14	Acetyl (Protein N-term),Oxidation (M)	_(Acetyl (Protein N-term))M(Oxidation (M))NFSGGGRQEAAGS_	M(1)NFSGGGRQEAAGS	M(130)NFSGGGRQEAAGS	1	1	1	Q86TN4;Q86TN4-3;Q86TN4-4	Q86TN4	Q86TN4	TRPT1	tRNA 2-phosphotransferase 1	MULTI-MSMS	180401HEK80TN_2Nt1	HPLC_rep3_1	713.81	2	713.804	1425.59	7.7771	0.0055513	-0.27226	-0.00019434	7.5048	0.005357	713.804	33.525	0.47191	33.525	33.273	33.744	0	28	13	3	0	0	0	8.8284e-10	1	8518	130.56	111.59	1	2774100
MNFSGGGRQEAAGS	14	Acetyl (Protein N-term),Oxidation (M)	_(Acetyl (Protein N-term))M(Oxidation (M))NFSGGGRQEAAGS_	M(1)NFSGGGRQEAAGS	M(130)NFSGGGRQEAAGS	1	1	1	Q86TN4;Q86TN4-3;Q86TN4-4	Q86TN4	Q86TN4	TRPT1	tRNA 2-phosphotransferase 1	MULTI-MSMS	180401HEK80TN_2Nt2	HPLC_rep3_2	713.809	2	713.804	1425.59	6.9396	0.0049535	0.02308	1.6475e-05	6.9627	0.00497	713.804	33.38	0.55304	33.38	33.085	33.638	0	23	15	2	0	0	0	8.8284e-10	1	8522	130.56	112.3	1	2289900
MNFSGGGRQEAAGS	14	Acetyl (Protein N-term),Oxidation (M)	_(Acetyl (Protein N-term))M(Oxidation (M))NFSGGGRQEAAGS_	M(1)NFSGGGRQEAAGS	M(130)NFSGGGRQEAAGS	1	1	1	Q86TN4;Q86TN4-3;Q86TN4-4	Q86TN4	Q86TN4	TRPT1	tRNA 2-phosphotransferase 1	MULTI-MSMS	180401HEK80TN_2Nt3	HPLC_rep3_3	714.312	2	713.804	1425.59	7.8172	0.00558	0.30792	0.00021979	8.1251	0.0057998	713.805	33.176	0.43523	33.176	32.935	33.371	0	28	14	3	0	0	0	9.2094e-10	1	8416	130.44	112.17	1	2043000
MNFTPTHTPVC	11	Acetyl (Protein N-term),Oxidation (M)	_(Acetyl (Protein N-term))M(Oxidation (M))NFTPTHTPVC_	M(1)NFTPTHTPVC	M(44)NFTPTHTPVC	1	1	0	Q9BR77	Q9BR77	Q9BR77	CCDC77	Coiled-coil domain-containing protein 77	MULTI-MSMS	180209HEK_TNSCX10mM_Nt3	HPLC_rep1_3	681.799	2	681.794	1361.57	6.0075	0.0040959	-0.44899	-0.00030612	5.5585	0.0037897	681.794	52.35	0.45907	52.35	52.134	52.593	0	19	10	2	0	0	0	0.016376	1	12865	43.769	36.874	1	1388100
MNGDQNSDVYAQE	13	Acetyl (Protein N-term)	_(Acetyl (Protein N-term))MNGDQNSDVYAQE_			1	0	0	P14324-2	P14324-2	P14324-2			MSMS	221004KMo_Nt_20ug_bioRep2_injRep1	Tip_rep2_1	756.799	2	756.799	1511.58	NaN	NaN	NaN	NaN	NaN	NaN	NaN	49.733	1	49.733	49.233	50.233	0				0	0	0	0.00067192	1	21288	67.385	66.74	1
MNGDQNSDVYAQE	13	Acetyl (Protein N-term)	_(Acetyl (Protein N-term))MNGDQNSDVYAQE_			1	0	0	P14324-2	P14324-2	P14324-2			MULTI-MSMS	180209HEK_TNSCX10mM_Nt1	HPLC_rep1_1	757.301	2	756.799	1511.58	5.0627	0.0038314	-0.14222	-0.00010763	4.9205	0.0037238	756.799	53.151	0.82725	53.151	52.812	53.639	-7.1054e-15	72	20	5	0	0	0	5.3881e-07	1	12891	134.59	127.74	1	25451000
MNGDQNSDVYAQE	13	Acetyl (Protein N-term)	_(Acetyl (Protein N-term))MNGDQNSDVYAQE_			1	0	0	P14324-2	P14324-2	P14324-2			MULTI-MSMS	180209HEK_TNSCX10mM_Nt2	HPLC_rep1_2	756.805	2	756.799	1511.58	6.11	0.004624	-0.6461	-0.00048897	5.4639	0.0041351	756.799	53.284	0.99052	53.284	52.645	53.636	0	76	23	5	0	0	0	0.0088755	1	13194	49.189	48.499	1	23942000
MNGDQNSDVYAQE	13	Acetyl (Protein N-term)	_(Acetyl (Protein N-term))MNGDQNSDVYAQE_			1	0	0	P14324-2	P14324-2	P14324-2			MULTI-MSMS	180209HEK_TNSCX10mM_Nt3	HPLC_rep1_3	756.802	2	756.799	1511.58	5.6935	0.0043088	-0.80812	-0.00061158	4.8854	0.0036972	756.799	53.446	0.7174	53.446	53.041	53.758	0	67	17	5	0	0	0	5.0791e-07	1	13145	136.36	132.21	1	24773000
MNGDQNSDVYAQE	13	Acetyl (Protein N-term)	_(Acetyl (Protein N-term))MNGDQNSDVYAQE_			1	0	0	P14324-2	P14324-2	P14324-2			MSMS	180401HEK80TN_2Nt1	HPLC_rep3_1	756.806	2	756.799	1511.58	NaN	NaN	NaN	NaN	NaN	NaN	NaN	59.928	1	59.928	59.428	60.428	0				0	0	0	0.017876	1	16870	41.338	30.586	1
MNGDQNSDVYAQE	13	Acetyl (Protein N-term),Oxidation (M)	_(Acetyl (Protein N-term))M(Oxidation (M))NGDQNSDVYAQE_	M(1)NGDQNSDVYAQE	M(150)NGDQNSDVYAQE	1	1	0	P14324-2	P14324-2	P14324-2			MULTI-MSMS	180209HEK_TNSCX10mM_Nt1	HPLC_rep1_1	764.802	2	764.796	1527.58	5.8659	0.0044862	0.35181	0.00026906	6.2177	0.0047553	764.797	38.95	0.97476	38.95	38.511	39.485	0	92	24	5	0	0	0	3.5232e-07	2	9215	145.23	145.23	1	65422000
MNGDQNSDVYAQE	13	Acetyl (Protein N-term),Oxidation (M)	_(Acetyl (Protein N-term))M(Oxidation (M))NGDQNSDVYAQE_	M(1)NGDQNSDVYAQE	M(160)NGDQNSDVYAQE	1	1	0	P14324-2	P14324-2	P14324-2			MSMS	180209HEK_TNSCX10mM_Nt2	HPLC_rep1_2	764.802	2	764.796	1527.58	NaN	NaN	NaN	NaN	NaN	NaN	NaN	39.038	1	39.038	38.538	39.538	0				0	0	0	2.6449e-24	1	9420	160.53	159.06	1
MNGDQNSDVYAQE	13	Acetyl (Protein N-term),Oxidation (M)	_(Acetyl (Protein N-term))M(Oxidation (M))NGDQNSDVYAQE_	M(1)NGDQNSDVYAQE	M(110)NGDQNSDVYAQE	1	1	0	P14324-2	P14324-2	P14324-2			MSMS	180209HEK_TNSCX10mM_Nt2	HPLC_rep1_2	764.801	2	764.796	1527.58	NaN	NaN	NaN	NaN	NaN	NaN	NaN	39.487	1	39.487	38.987	39.987	0				0	0	0	2.8594e-06	1	9534	113.1	111.21	1
MNGDQNSDVYAQE	13	Acetyl (Protein N-term),Oxidation (M)	_(Acetyl (Protein N-term))M(Oxidation (M))NGDQNSDVYAQE_	M(1)NGDQNSDVYAQE	M(160)NGDQNSDVYAQE	1	1	0	P14324-2	P14324-2	P14324-2			MULTI-MSMS	180209HEK_TNSCX10mM_Nt3	HPLC_rep1_3	764.801	2	764.796	1527.58	5.9588	0.0045572	0.17714	0.00013548	6.1359	0.0046927	764.797	39.302	1.1125	39.302	38.588	39.701	0	89	29	5	0	0	0	1.3321e-07	2	9332	155.57	155.57	1	46481000
MNGDQNSDVYAQE	13	Acetyl (Protein N-term),Oxidation (M)	_(Acetyl (Protein N-term))M(Oxidation (M))NGDQNSDVYAQE_	M(1)NGDQNSDVYAQE	M(68)NGDQNSDVYAQE	1	1	0	P14324-2	P14324-2	P14324-2			MULTI-MSMS	180401HEK80TN_1Nt1	HPLC_rep2_1	764.802	2	764.796	1527.58	6.9986	0.0053525	2.9671	0.0022693	9.9658	0.0076218	764.797	32.064	0.58298	32.064	31.707	32.29	0	58	25	3	0	0	0	0.0015093	1	8354	68.49	62.387	1	2939800
MNGDQNSDVYAQE	13	Acetyl (Protein N-term),Oxidation (M)	_(Acetyl (Protein N-term))M(Oxidation (M))NGDQNSDVYAQE_	M(1)NGDQNSDVYAQE	M(160)NGDQNSDVYAQE	1	1	0	P14324-2	P14324-2	P14324-2			MULTI-MSMS	180401HEK80TN_1Nt1	HPLC_rep2_1	764.802	2	764.796	1527.58	7.4086	0.005666	-0.32505	-0.0002486	7.0835	0.0054174	764.796	44.841	0.65349	44.841	44.507	45.16	0	85	22	5	0	0	0	5.6392e-09	2	12361	164.97	164.97	1	33957000
MNGDQNSDVYAQE	13	Acetyl (Protein N-term),Oxidation (M)	_(Acetyl (Protein N-term))M(Oxidation (M))NGDQNSDVYAQE_	M(1)NGDQNSDVYAQE	M(70)NGDQNSDVYAQE	1	1	0	P14324-2	P14324-2	P14324-2			MULTI-MSMS	180401HEK80TN_1Nt2	HPLC_rep2_2	764.803	2	764.796	1527.58	7.3796	0.0056439	2.2876	0.0017496	9.6672	0.0073935	764.798	31.972	0.4031	31.972	31.692	32.095	3.5527e-15	18	11	2	0	0	0	0.0023171	1	8392	70.363	67.107	1	2847600
MNGDQNSDVYAQE	13	Acetyl (Protein N-term),Oxidation (M)	_(Acetyl (Protein N-term))M(Oxidation (M))NGDQNSDVYAQE_	M(1)NGDQNSDVYAQE	M(190)NGDQNSDVYAQE	1	1	0	P14324-2	P14324-2	P14324-2			MULTI-MSMS	180401HEK80TN_1Nt2	HPLC_rep2_2	764.801	2	764.796	1527.58	6.8562	0.0052436	-0.29477	-0.00022544	6.5614	0.0050182	764.796	45.006	0.71252	45.006	44.695	45.408	0	95	27	5	0	0	0	1.2083e-12	2	12751	185.61	185.61	1	44742000
MNGDQNSDVYAQE	13	Acetyl (Protein N-term),Oxidation (M)	_(Acetyl (Protein N-term))M(Oxidation (M))NGDQNSDVYAQE_	M(1)NGDQNSDVYAQE	M(110)NGDQNSDVYAQE	1	1	0	P14324-2	P14324-2	P14324-2			MULTI-MSMS	180401HEK80TN_1Nt3	HPLC_rep2_3	764.802	2	764.796	1527.58	7.6574	0.0058563	0.96288	0.00073641	8.6202	0.0065927	764.796	32.038	0.32866	32.038	31.882	32.211	0	39	19	3	0	0	0	5.4717e-06	1	8390	107.45	104.67	1	3148300
MNGDQNSDVYAQE	13	Acetyl (Protein N-term),Oxidation (M)	_(Acetyl (Protein N-term))M(Oxidation (M))NGDQNSDVYAQE_	M(1)NGDQNSDVYAQE	M(160)NGDQNSDVYAQE	1	1	0	P14324-2	P14324-2	P14324-2			MULTI-MSMS	180401HEK80TN_1Nt3	HPLC_rep2_3	764.802	2	764.796	1527.58	7.3241	0.0056014	-0.22121	-0.00016918	7.1028	0.0054322	764.796	45.141	0.66278	45.141	44.822	45.485	0	106	28	5	0	0	0	5.6392e-09	2	12699	164.97	164.97	1	43306000
MNGDQNSDVYAQE	13	Acetyl (Protein N-term),Oxidation (M)	_(Acetyl (Protein N-term))M(Oxidation (M))NGDQNSDVYAQE_	M(1)NGDQNSDVYAQE	M(190)NGDQNSDVYAQE	1	1	0	P14324-2	P14324-2	P14324-2			MULTI-MSMS	180401HEK80TN_2Nt1	HPLC_rep3_1	764.803	2	764.796	1527.58	7.607	0.0058178	-0.37066	-0.00028348	7.2364	0.0055344	764.796	44.927	0.86774	44.927	44.526	45.394	0	114	29	5	0	0	0	3.4963e-17	2	11940	192.38	192.38	1	78475000
MNGDQNSDVYAQE	13	Acetyl (Protein N-term),Oxidation (M)	_(Acetyl (Protein N-term))M(Oxidation (M))NGDQNSDVYAQE_	M(1)NGDQNSDVYAQE	M(180)NGDQNSDVYAQE	1	1	0	P14324-2	P14324-2	P14324-2			MULTI-MSMS	180401HEK80TN_2Nt2	HPLC_rep3_2	764.802	2	764.796	1527.58	7.4604	0.0057057	-0.26029	-0.00019907	7.2001	0.0055066	764.796	45.092	1.0052	45.092	44.705	45.71	0	140	37	6	0	0	0	3.3935e-12	2	12231	177.78	177.78	1	106060000
MNGDQNSDVYAQE	13	Acetyl (Protein N-term),Oxidation (M)	_(Acetyl (Protein N-term))M(Oxidation (M))NGDQNSDVYAQE_	M(1)NGDQNSDVYAQE	M(190)NGDQNSDVYAQE	1	1	0	P14324-2	P14324-2	P14324-2			MULTI-MSMS	180401HEK80TN_2Nt3	HPLC_rep3_3	764.802	2	764.796	1527.58	7.7724	0.0059443	-0.36387	-0.00027829	7.4086	0.005666	764.796	44.933	0.95345	44.933	44.526	45.479	0	145	38	5	0	0	0	2.7439e-17	2	12053	194.94	194.94	1	98384000
MNGEADCPTDLEMAAP	16	Acetyl (Protein N-term),2 Oxidation (M)	_(Acetyl (Protein N-term))M(Oxidation (M))NGEADCPTDLEM(Oxidation (M))AAP_	M(1)NGEADCPTDLEM(1)AAP	M(59)NGEADCPTDLEM(59)AAP	1	2	0	P17480;P17480-2	P17480	P17480	UBTF	Nucleolar transcription factor 1	MULTI-MSMS	180209HEK_TNSCX10mM_Nt1	HPLC_rep1_1	898.35	2	898.345	1794.67	5.1874	0.0046601	-0.72762	-0.00065365	4.4598	0.0040064	898.344	65.361	0.54282	65.361	65.034	65.577	0	57	14	5	0	0	0	0.00088389	1	16211	58.63	58.63	1	11124000
MNGEADCPTDLEMAAP	16	Acetyl (Protein N-term),2 Oxidation (M)	_(Acetyl (Protein N-term))M(Oxidation (M))NGEADCPTDLEM(Oxidation (M))AAP_	M(1)NGEADCPTDLEM(1)AAP	M(72)NGEADCPTDLEM(72)AAP	1	2	0	P17480;P17480-2	P17480	P17480	UBTF	Nucleolar transcription factor 1	MULTI-MSMS	180209HEK_TNSCX10mM_Nt2	HPLC_rep1_2	898.351	2	898.345	1794.67	6.4473	0.0057919	-0.72269	-0.00064922	5.7246	0.0051427	898.344	65.939	0.58671	65.939	65.7	66.287	0	56	15	5	0	0	0	0.00010527	1	16763	72.321	72.321	1	10688000
MNGEADCPTDLEMAAP	16	Acetyl (Protein N-term),2 Oxidation (M)	_(Acetyl (Protein N-term))M(Oxidation (M))NGEADCPTDLEM(Oxidation (M))AAP_	M(1)NGEADCPTDLEM(1)AAP	M(53)NGEADCPTDLEM(53)AAP	1	2	0	P17480;P17480-2	P17480	P17480	UBTF	Nucleolar transcription factor 1	MULTI-MSMS	180209HEK_TNSCX10mM_Nt3	HPLC_rep1_3	898.847	2	898.345	1794.67	5.5714	0.005005	-1.6886	-0.0015169	3.8828	0.0034881	898.343	65.581	0.5104	65.581	65.278	65.789	0	52	12	5	0	0	0	0.0021665	2	16499	52.6	52.6	1	10776000
MNGEADCPTDLEMAAP	16	Acetyl (Protein N-term),2 Oxidation (M)	_(Acetyl (Protein N-term))M(Oxidation (M))NGEADCPTDLEM(Oxidation (M))AAP_	M(1)NGEADCPTDLEM(1)AAP	M(67)NGEADCPTDLEM(67)AAP	1	2	0	P17480;P17480-2	P17480	P17480	UBTF	Nucleolar transcription factor 1	MULTI-MSMS	180401HEK80TN_1Nt1	HPLC_rep2_1	898.853	2	898.345	1794.67	8.1595	0.00733	-1.4975	-0.0013453	6.6619	0.0059847	898.343	72.218	0.5601	72.218	71.901	72.461	0	48	14	4	0	0	0	0.00023845	1	20926	66.664	66.514	1	10869000
MNGEADCPTDLEMAAP	16	Acetyl (Protein N-term),2 Oxidation (M)	_(Acetyl (Protein N-term))M(Oxidation (M))NGEADCPTDLEM(Oxidation (M))AAP_	M(1)NGEADCPTDLEM(1)AAP	M(53)NGEADCPTDLEM(53)AAP	1	2	0	P17480;P17480-2	P17480	P17480	UBTF	Nucleolar transcription factor 1	MULTI-MSMS	180401HEK80TN_1Nt1	HPLC_rep2_1	898.852	2	898.345	1794.67	8.4215	0.0075654	-1.3045	-0.0011719	7.117	0.0063935	898.343	72.684	0.54051	72.684	72.419	72.96	0	56	13	5	0	0	0	0.0020754	1	21068	53.028	53.028	1	8947000
MNGEADCPTDLEMAAP	16	Acetyl (Protein N-term),2 Oxidation (M)	_(Acetyl (Protein N-term))M(Oxidation (M))NGEADCPTDLEM(Oxidation (M))AAP_	M(1)NGEADCPTDLEM(1)AAP	M(62)NGEADCPTDLEM(62)AAP	1	2	0	P17480;P17480-2	P17480	P17480	UBTF	Nucleolar transcription factor 1	MULTI-MSMS	180401HEK80TN_1Nt2	HPLC_rep2_2	898.349	2	898.345	1794.67	8.2112	0.0073765	-1.7598	-0.0015809	6.4514	0.0057956	898.845	72.34	0.56175	72.34	71.999	72.561	0	61	14	5	0	0	0	0.00034188	1	21248	62.271	62.271	1	11145000
MNGEADCPTDLEMAAP	16	Acetyl (Protein N-term),2 Oxidation (M)	_(Acetyl (Protein N-term))M(Oxidation (M))NGEADCPTDLEM(Oxidation (M))AAP_	M(1)NGEADCPTDLEM(1)AAP	M(59)NGEADCPTDLEM(59)AAP	1	2	0	P17480;P17480-2	P17480	P17480	UBTF	Nucleolar transcription factor 1	MULTI-MSMS	180401HEK80TN_1Nt2	HPLC_rep2_2	898.853	2	898.345	1794.67	8.0274	0.0072114	-0.86233	-0.00077467	7.1651	0.0064367	898.344	72.778	0.52783	72.778	72.561	73.089	0	56	14	5	0	0	0	0.00085974	1	21390	58.743	58.743	1	9347300
MNGEADCPTDLEMAAP	16	Acetyl (Protein N-term),2 Oxidation (M)	_(Acetyl (Protein N-term))M(Oxidation (M))NGEADCPTDLEM(Oxidation (M))AAP_	M(1)NGEADCPTDLEM(1)AAP	M(80)NGEADCPTDLEM(80)AAP	1	2	0	P17480;P17480-2	P17480	P17480	UBTF	Nucleolar transcription factor 1	MULTI-MSMS	180401HEK80TN_1Nt3	HPLC_rep2_3	898.853	2	898.345	1794.67	8.5642	0.0076936	-0.65179	-0.00058553	7.9124	0.007108	898.846	72.38	0.59143	72.38	72.03	72.621	-1.4211e-14	63	15	5	0	0	0	2.3488e-05	1	21116	80.102	80.102	1	9963300
MNGEADCPTDLEMAAP	16	Acetyl (Protein N-term),2 Oxidation (M)	_(Acetyl (Protein N-term))M(Oxidation (M))NGEADCPTDLEM(Oxidation (M))AAP_	M(1)NGEADCPTDLEM(1)AAP	M(66)NGEADCPTDLEM(66)AAP	1	2	0	P17480;P17480-2	P17480	P17480	UBTF	Nucleolar transcription factor 1	MULTI-MSMS	180401HEK80TN_1Nt3	HPLC_rep2_3	898.352	2	898.345	1794.67	8.7435	0.0078546	-1.3592	-0.0012211	7.3842	0.0066336	898.343	72.866	0.55802	72.866	72.588	73.146	0	63	15	5	0	0	0	0.00026288	1	21258	65.627	65.476	1	9461800
MNGEADCPTDLEMAAP	16	Acetyl (Protein N-term),2 Oxidation (M)	_(Acetyl (Protein N-term))M(Oxidation (M))NGEADCPTDLEM(Oxidation (M))AAP_	M(1)NGEADCPTDLEM(1)AAP	M(56)NGEADCPTDLEM(56)AAP	1	2	0	P17480;P17480-2	P17480	P17480	UBTF	Nucleolar transcription factor 1	MULTI-MSMS	180401HEK80TN_2Nt1	HPLC_rep3_1	898.854	2	898.345	1794.67	8.5743	0.0077027	-0.59211	-0.00053192	7.9822	0.0071707	898.345	72.331	0.68554	72.331	71.906	72.592	0	77	18	6	0	0	0	0.0014341	2	20837	56.043	56.043	1	19736000
MNGEADCPTDLEMAAP	16	Acetyl (Protein N-term),2 Oxidation (M)	_(Acetyl (Protein N-term))M(Oxidation (M))NGEADCPTDLEM(Oxidation (M))AAP_	M(1)NGEADCPTDLEM(1)AAP	M(42)NGEADCPTDLEM(42)AAP	1	2	0	P17480;P17480-2	P17480	P17480	UBTF	Nucleolar transcription factor 1	MULTI-MSMS	180401HEK80TN_2Nt1	HPLC_rep3_1	898.352	2	898.345	1794.67	8.4777	0.0076159	-0.64576	-0.00058012	7.8319	0.0070358	898.345	72.783	0.56282	72.783	72.556	73.119	0	71	16	5	0	0	0	0.010083	1	20984	41.689	41.689	1	22015000
MNGEADCPTDLEMAAP	16	Acetyl (Protein N-term),2 Oxidation (M)	_(Acetyl (Protein N-term))M(Oxidation (M))NGEADCPTDLEM(Oxidation (M))AAP_	M(1)NGEADCPTDLEM(1)AAP	M(60)NGEADCPTDLEM(60)AAP	1	2	0	P17480;P17480-2	P17480	P17480	UBTF	Nucleolar transcription factor 1	MULTI-MSMS	180401HEK80TN_2Nt2	HPLC_rep3_2	898.853	2	898.345	1794.67	7.9959	0.0071831	-0.15131	-0.00013592	7.8446	0.0070472	898.345	72.308	0.66486	72.308	71.891	72.556	0	83	20	5	0	0	0	0.00051957	1	20893	60.342	60.342	1	19635000
MNGEADCPTDLEMAAP	16	Acetyl (Protein N-term),2 Oxidation (M)	_(Acetyl (Protein N-term))M(Oxidation (M))NGEADCPTDLEM(Oxidation (M))AAP_	M(1)NGEADCPTDLEM(1)AAP	M(69)NGEADCPTDLEM(69)AAP	1	2	0	P17480;P17480-2	P17480	P17480	UBTF	Nucleolar transcription factor 1	MULTI-MSMS	180401HEK80TN_2Nt3	HPLC_rep3_3	898.353	2	898.345	1794.67	8.886	0.0079827	-0.33081	-0.00029718	8.5552	0.0076855	898.345	72.373	0.66537	72.373	71.997	72.662	0	81	18	6	0	0	0	0.00019463	1	20599	68.525	68.525	1	21776000
MNGEADCPTDLEMAAP	16	Acetyl (Protein N-term),2 Oxidation (M)	_(Acetyl (Protein N-term))M(Oxidation (M))NGEADCPTDLEM(Oxidation (M))AAP_	M(1)NGEADCPTDLEM(1)AAP	M(75)NGEADCPTDLEM(75)AAP	1	2	0	P17480;P17480-2	P17480	P17480	UBTF	Nucleolar transcription factor 1	MULTI-MSMS	180401HEK80TN_2Nt3	HPLC_rep3_3	898.354	2	898.345	1794.67	8.7013	0.0078168	-0.51638	-0.00046389	8.185	0.0073529	898.345	72.837	0.63968	72.837	72.585	73.225	0	70	17	5	0	0	0	4.3506e-05	1	20751	74.944	74.944	1	18817000
MNGEADCPTDLEMAAP	16	Acetyl (Protein N-term),Oxidation (M)	_(Acetyl (Protein N-term))MNGEADCPTDLEM(Oxidation (M))AAP_	MNGEADCPTDLEM(1)AAP	M(-45)NGEADCPTDLEM(45)AAP	1	1	0	P17480;P17480-2	P17480	P17480	UBTF	Nucleolar transcription factor 1	MULTI-MSMS	180209HEK_TNSCX10mM_Nt1	HPLC_rep1_1	890.352	2	890.347	1778.68	5.4235	0.0048288	-0.52699	-0.00046921	4.8965	0.0043596	890.347	77.009	0.96922	77.009	76.514	77.483	0	71	24	4	0	0	0	0.0025704	1	19538	51.762	51.61	2	4310000
MNGEADCPTDLEMAAP	16	Acetyl (Protein N-term),Oxidation (M)	_(Acetyl (Protein N-term))M(Oxidation (M))NGEADCPTDLEMAAP_	M(1)NGEADCPTDLEMAAP	M(39)NGEADCPTDLEM(-39)AAP	1	1	0	P17480;P17480-2	P17480	P17480	UBTF	Nucleolar transcription factor 1	MULTI-MSMS	180209HEK_TNSCX10mM_Nt1	HPLC_rep1_1	890.352	2	890.347	1778.68	5.5134	0.0049088	-0.67483	-0.00060084	4.8385	0.004308	890.347	78.542	0.74764	78.542	78.211	78.958	0	62	18	4	0	0	0	0.0015722	1	20060	56.043	56.043	2	12104000
MNGEADCPTDLEMAAP	16	Acetyl (Protein N-term),Oxidation (M)	_(Acetyl (Protein N-term))MNGEADCPTDLEM(Oxidation (M))AAP_	MNGEADCPTDLEM(1)AAP	M(-48)NGEADCPTDLEM(48)AAP	1	1	0	P17480;P17480-2	P17480	P17480	UBTF	Nucleolar transcription factor 1	MULTI-MSMS	180209HEK_TNSCX10mM_Nt2	HPLC_rep1_2	890.349	2	890.347	1778.68	5.7649	0.0051328	-0.55205	-0.00049152	5.2129	0.0046413	890.347	77.054	0.58186	77.054	76.738	77.32	0	44	14	4	0	0	0	0.0017331	1	20138	55.353	55.353	2	4574800
MNGEADCPTDLEMAAP	16	Acetyl (Protein N-term),Oxidation (M)	_(Acetyl (Protein N-term))MNGEADCPTDLEM(Oxidation (M))AAP_	MNGEADCPTDLEM(1)AAP	M(-42)NGEADCPTDLEM(42)AAP	1	1	0	P17480;P17480-2	P17480	P17480	UBTF	Nucleolar transcription factor 1	MULTI-MSMS	180209HEK_TNSCX10mM_Nt3	HPLC_rep1_3	890.852	2	890.347	1778.68	5.6171	0.0050012	-0.1982	-0.00017647	5.4189	0.0048247	890.347	77.089	0.47758	77.089	76.812	77.29	0	36	11	4	0	0	0	0.0032189	1	19831	48.981	48.981	2	4595400
MNGEADCPTDLEMAAP	16	Acetyl (Protein N-term)	_(Acetyl (Protein N-term))MNGEADCPTDLEMAAP_			1	0	0	P17480;P17480-2	P17480	P17480	UBTF	Nucleolar transcription factor 1	MULTI-MSMS	180209HEK_TNSCX10mM_Nt2	HPLC_rep1_2	882.857	2	882.35	1762.68	6.343	0.0055967	0.61866	0.00054587	6.9617	0.0061426	882.351	90.191	0.90125	90.191	89.86	90.761	1.4211e-14	61	21	4	0	0	0	0.010316	1	23694	42.21	36.826	1	3598300
MNGEADCPTDLEMAAPKGQD	20	Acetyl (Protein N-term)	_(Acetyl (Protein N-term))MNGEADCPTDLEMAAPKGQD_			1	0	1	P17480;P17480-2	P17480	P17480	UBTF	Nucleolar transcription factor 1	MULTI-MSMS	221004KMo_Nt_20ug_bioRep1_injRep3	Tip_rep1_3	731.303	3	731.303	2190.89	-0.75037	-0.00054875	0.26755	0.00019566	-0.48283	-0.00035309	731.638	58.953	0.2613	58.953	58.751	59.012	-7.1054e-15	16	5	4	0	0	0	1.0425e-06	1	27454	74.698	70.43	1	5506500
MNGEADCPTDLEMAAPKGQD	20	Acetyl (Protein N-term)	_(Acetyl (Protein N-term))MNGEADCPTDLEMAAPKGQD_			1	0	1	P17480;P17480-2	P17480	P17480	UBTF	Nucleolar transcription factor 1	MULTI-MSMS	221004KMo_Nt_20ug_bioRep1_injRep3	Tip_rep1_3	1097.45	2	1096.45	2190.89	-0.87601	-0.0009605	-0.27454	-0.00030102	-1.1506	-0.0012615	1096.45	58.968	0.35246	58.968	58.709	59.062	-7.1054e-15	25	7	5	0	0	0	3.2121e-24	1	27462	156	150.92	1	15805000
MNGEADCPTDLEMAAPKGQD	20	Acetyl (Protein N-term)	_(Acetyl (Protein N-term))MNGEADCPTDLEMAAPKGQD_			1	0	1	P17480;P17480-2	P17480	P17480	UBTF	Nucleolar transcription factor 1	MULTI-MSMS	221004KMo_Nt_20ug_bioRep2_injRep1	Tip_rep2_1	1096.95	2	1096.45	2190.89	-0.64718	-0.0007096	-0.41372	-0.00045362	-1.0609	-0.0011632	1096.95	59.056	0.44046	59.056	58.72	59.161	-7.1054e-15	28	8	5	0	0	0	3.649e-40	1	27462	213.49	208.41	1	19053000
MNGEADCPTDLEMAAPKGQD	20	Acetyl (Protein N-term)	_(Acetyl (Protein N-term))MNGEADCPTDLEMAAPKGQD_			1	0	1	P17480;P17480-2	P17480	P17480	UBTF	Nucleolar transcription factor 1	MULTI-MSMS	221004KMo_Nt_20ug_bioRep2_injRep1	Tip_rep2_1	731.636	3	731.303	2190.89	-0.52488	-0.00038385	-0.44818	-0.00032776	-0.97306	-0.0007116	731.303	59.073	0.39038	59.073	58.77	59.161	0	21	7	4	0	0	0	0.00019026	1	27493	50.956	48.623	1	10616000
MNGEADCPTDLEMAAPKGQD	20	Acetyl (Protein N-term)	_(Acetyl (Protein N-term))MNGEADCPTDLEMAAPKGQD_			1	0	1	P17480;P17480-2	P17480	P17480	UBTF	Nucleolar transcription factor 1	MULTI-MSMS	221004KMo_Nt_20ug_bioRep2_injRep2	Tip_rep2_2	731.302	3	731.303	2190.89	-0.46622	-0.00034095	-0.72778	-0.00053223	-1.194	-0.00087318	731.637	58.983	0.31742	58.983	58.719	59.036	7.1054e-15	17	6	4	0	0	0	1.3412e-07	2	27641	79.293	76.005	1	20460000
MNGEADCPTDLEMAAPKGQD	20	Acetyl (Protein N-term)	_(Acetyl (Protein N-term))MNGEADCPTDLEMAAPKGQD_			1	0	1	P17480;P17480-2	P17480	P17480	UBTF	Nucleolar transcription factor 1	MULTI-MSMS	221004KMo_Nt_20ug_bioRep2_injRep2	Tip_rep2_2	1096.45	2	1096.45	2190.89	-0.67548	-0.00074063	-0.32164	-0.00035266	-0.99711	-0.0010933	1096.45	59.021	0.35284	59.021	58.719	59.071	-7.1054e-15	21	7	4	0	0	0	3.1545e-33	3	27638	191.37	184	1	29458000
MNGEADCPTDLEMAAPKGQD	20	Acetyl (Protein N-term)	_(Acetyl (Protein N-term))MNGEADCPTDLEMAAPKGQD_			1	0	1	P17480;P17480-2	P17480	P17480	UBTF	Nucleolar transcription factor 1	MULTI-MSMS	221004KMo_Nt_20ug_bioRep2_injRep3	Tip_rep2_3	731.637	3	731.303	2190.89	-0.60956	-0.00044578	0.061825	4.5213e-05	-0.54774	-0.00040056	731.972	59.019	0.29144	59.019	58.766	59.057	7.1054e-15	12	5	4	0	0	0	4.174e-10	1	27914	96.55	93.262	1	19211000
MNGEADCPTDLEMAAPKGQD	20	Acetyl (Protein N-term)	_(Acetyl (Protein N-term))MNGEADCPTDLEMAAPKGQD_			1	0	1	P17480;P17480-2	P17480	P17480	UBTF	Nucleolar transcription factor 1	MSMS	221004KMo_Nt_20ug_bioRep2_injRep3	Tip_rep2_3	1096.45	2	1096.45	2190.89	NaN	NaN	NaN	NaN	NaN	NaN	NaN	58.945	1	58.945	58.445	59.445	0				0	0	0	7.5874e-52	1	27863	191.37	182.86	1
MNGEADCPTDLEMAAPKGQD	20	Acetyl (Protein N-term)	_(Acetyl (Protein N-term))MNGEADCPTDLEMAAPKGQD_			1	0	1	P17480;P17480-2	P17480	P17480	UBTF	Nucleolar transcription factor 1	MULTI-MSMS	221004KMo_Nt_20ug_bioRep3_injRep1	Tip_rep3_1	1096.45	2	1096.45	2190.89	-0.5837	-0.00063999	-0.28739	-0.0003151	-0.87108	-0.0009551	1096.45	58.997	0.2841	58.997	58.766	59.05	0	14	5	4	0	0	0	1.4209e-28	2	28502	180.64	175.56	1	15231000
MNGEADCPTDLEMAAPKGQD	20	Acetyl (Protein N-term)	_(Acetyl (Protein N-term))MNGEADCPTDLEMAAPKGQD_			1	0	1	P17480;P17480-2	P17480	P17480	UBTF	Nucleolar transcription factor 1	MSMS	221004KMo_Nt_20ug_bioRep3_injRep2	Tip_rep3_2	1096.45	2	1096.45	2190.89	NaN	NaN	NaN	NaN	NaN	NaN	NaN	58.954	1	58.954	58.454	59.454	0				0	0	0	3.0389e-31	1	28790	157.42	152.34	1
MNGEADCPTDLEMAAPKGQD	20	Acetyl (Protein N-term)	_(Acetyl (Protein N-term))MNGEADCPTDLEMAAPKGQD_			1	0	1	P17480;P17480-2	P17480	P17480	UBTF	Nucleolar transcription factor 1	MSMS	221004KMo_Nt_20ug_bioRep3_injRep2	Tip_rep3_2	731.636	3	731.303	2190.89	NaN	NaN	NaN	NaN	NaN	NaN	NaN	59.003	1	59.003	58.503	59.503	0				0	0	0	0.00082451	1	28826	52.061	51.029	1
MNGEADCPTDLEMAAPKGQD	20	Acetyl (Protein N-term)	_(Acetyl (Protein N-term))MNGEADCPTDLEMAAPKGQD_			1	0	1	P17480;P17480-2	P17480	P17480	UBTF	Nucleolar transcription factor 1	MULTI-MSMS	221004KMo_Nt_20ug_bioRep3_injRep3	Tip_rep3_3	731.303	3	731.303	2190.89	-0.3693	-0.00027007	0.054613	3.9938e-05	-0.31468	-0.00023013	731.303	58.979	0.19297	58.979	58.811	59.004	0	5	3	2	0	0	0	4.5561e-11	1	28757	103.26	99.976	1	16394000
MNGEADCPTDLEMAAPKGQD	20	Acetyl (Protein N-term)	_(Acetyl (Protein N-term))MNGEADCPTDLEMAAPKGQD_			1	0	1	P17480;P17480-2	P17480	P17480	UBTF	Nucleolar transcription factor 1	MSMS	221004KMo_Nt_20ug_bioRep3_injRep3	Tip_rep3_3	1096.45	2	1096.45	2190.89	NaN	NaN	NaN	NaN	NaN	NaN	NaN	58.972	1	58.972	58.472	59.472	0				0	0	0	5.5718e-24	1	28739	151.48	146.41	1
MNGEADCPTDLEMAAPKGQD	20	Acetyl (Protein N-term)	_(Acetyl (Protein N-term))MNGEADCPTDLEMAAPKGQD_			1	0	1	P17480;P17480-2	P17480	P17480	UBTF	Nucleolar transcription factor 1	MULTI-MSMS	221004KMo_Nt_20ug_bioRep1_injRep1	Tip_rep1_1	1096.95	2	1096.45	2190.89	-0.63994	-0.00070166	-0.99032	-0.0010858	-1.6303	-0.0017875	1096.95	59.139	0.32659	59.139	58.921	59.247	-7.1054e-15	24	6	5	0	0	0	1.0867e-25	1	27359	170.11	165.03	1	20949000
MNGEADCPTDLEMAAPKGQD	20	Acetyl (Protein N-term)	_(Acetyl (Protein N-term))MNGEADCPTDLEMAAPKGQD_			1	0	1	P17480;P17480-2	P17480	P17480	UBTF	Nucleolar transcription factor 1	MSMS	221004KMo_Nt_20ug_bioRep1_injRep1	Tip_rep1_1	731.303	3	731.303	2190.89	NaN	NaN	NaN	NaN	NaN	NaN	NaN	59.104	1	59.104	58.604	59.604	0				0	0	0	2.9301e-10	1	27403	89.663	85.394	1
MNGEADCPTDLEMAAPKGQD	20	Acetyl (Protein N-term)	_(Acetyl (Protein N-term))MNGEADCPTDLEMAAPKGQD_			1	0	1	P17480;P17480-2	P17480	P17480	UBTF	Nucleolar transcription factor 1	MULTI-MSMS	221004KMo_Nt_20ug_bioRep1_injRep2	Tip_rep1_2	1096.95	2	1096.45	2190.89	-0.79406	-0.00087064	-0.30214	-0.00033128	-1.0962	-0.0012019	1096.95	59.022	0.30955	59.022	58.815	59.125	0	23	6	5	0	0	0	1.8026e-28	1	27461	178.14	173.06	1	18756000
MNGEADCPTDLEMAAPKGQD	20	Acetyl (Protein N-term)	_(Acetyl (Protein N-term))MNGEADCPTDLEMAAPKGQD_			1	0	1	P17480;P17480-2	P17480	P17480	UBTF	Nucleolar transcription factor 1	MULTI-MSMS	221004KMo_Nt_20ug_bioRep1_injRep2	Tip_rep1_2	731.637	3	731.303	2190.89	-0.73026	-0.00053404	-0.38251	-0.00027973	-1.1128	-0.00081377	731.637	59.014	0.35989	59.014	58.765	59.125	0	17	7	4	0	0	0	3.7902e-06	1	27468	72.568	68.3	1	13339000
MNGEAICSALPTIPYH	16	Acetyl (Protein N-term)	_(Acetyl (Protein N-term))MNGEAICSALPTIPYH_			1	0	0	O43353	O43353	O43353	RIPK2	Receptor-interacting serine/threonine-protein kinase 2	MULTI-MSMS	221004KMo_Nt_20ug_bioRep1_injRep3	Tip_rep1_3	908.931	2	908.424	1814.83	-1.0648	-0.00096726	3.4701	0.0031523	2.4053	0.0021851	908.93	78.549	0.64926	78.549	78.428	79.077	0	32	12	3	0	0	0	0.0050499	2	41903	45.829	36.875	1	2952800
MNGEAICSALPTIPYH	16	Acetyl (Protein N-term)	_(Acetyl (Protein N-term))MNGEAICSALPTIPYH_			1	0	0	O43353	O43353	O43353	RIPK2	Receptor-interacting serine/threonine-protein kinase 2	MULTI-SECPEP	221004KMo_Nt_20ug_bioRep2_injRep1	Tip_rep2_1	908.781	2	908.424	1814.83	-0.84669	-0.00076915	0.11073	0.00010059	-0.73596	-0.00066857	908.926	79.002	0.70063	79.002	78.599	79.3	0	27	13	3	0	0	0	0.01171	1	41887	51.998	40.466	1	1160800
MNGEAICSALPTIPYH	16	Acetyl (Protein N-term)	_(Acetyl (Protein N-term))MNGEAICSALPTIPYH_			1	0	0	O43353	O43353	O43353	RIPK2	Receptor-interacting serine/threonine-protein kinase 2	MULTI-MSMS	221004KMo_Nt_20ug_bioRep3_injRep3	Tip_rep3_3	908.925	2	908.424	1814.83	-0.93619	-0.00085045	1.4099	0.0012808	0.4737	0.00043032	908.927	78.869	0.70026	78.869	78.369	79.07	0	17	13	2	0	0	0	0.0049767	1	43225	45.879	39.647	1	794170
MNGEAICSALPTIPYH	16	Acetyl (Protein N-term),Oxidation (M)	_(Acetyl (Protein N-term))M(Oxidation (M))NGEAICSALPTIPYH_	M(1)NGEAICSALPTIPYH	M(130)NGEAICSALPTIPYH	1	1	0	O43353	O43353	O43353	RIPK2	Receptor-interacting serine/threonine-protein kinase 2	MULTI-MSMS	180209HEK_TNSCX10mM_Nt1	HPLC_rep1_1	916.926	2	916.421	1830.83	4.9809	0.0045646	-0.99914	-0.00091564	3.9817	0.0036489	916.921	89.131	0.60959	89.131	88.671	89.281	0	34	13	3	0	0	0	1.1133e-11	1	22835	130.98	103.55	1	2178200
MNGEAICSALPTIPYH	16	Acetyl (Protein N-term),Oxidation (M)	_(Acetyl (Protein N-term))M(Oxidation (M))NGEAICSALPTIPYH_	M(1)NGEAICSALPTIPYH	M(160)NGEAICSALPTIPYH	1	1	0	O43353	O43353	O43353	RIPK2	Receptor-interacting serine/threonine-protein kinase 2	MULTI-MSMS	180401HEK80TN_1Nt1	HPLC_rep2_1	916.931	2	916.421	1830.83	8.7235	0.0079944	-2.5629	-0.0023487	6.1606	0.0056457	916.419	98.064	0.47691	98.064	97.876	98.353	1.4211e-14	31	14	3	0	0	0	1.9127e-16	1	27622	157.38	134	1	978580
MNGEAICSALPTIPYH	16	Acetyl (Protein N-term),Oxidation (M)	_(Acetyl (Protein N-term))M(Oxidation (M))NGEAICSALPTIPYH_	M(1)NGEAICSALPTIPYH	M(150)NGEAICSALPTIPYH	1	1	0	O43353	O43353	O43353	RIPK2	Receptor-interacting serine/threonine-protein kinase 2	MULTI-MSMS	180401HEK80TN_1Nt2	HPLC_rep2_2	916.931	2	916.421	1830.83	8.105	0.0074276	-3.8957	-0.0035701	4.2092	0.0038574	916.92	98.196	0.75449	98.196	97.848	98.603	0	43	22	3	0	0	0	4.0434e-16	2	28128	152.54	122.87	1	1936700
MNGEAICSALPTIPYH	16	Acetyl (Protein N-term),Oxidation (M)	_(Acetyl (Protein N-term))M(Oxidation (M))NGEAICSALPTIPYH_	M(1)NGEAICSALPTIPYH	M(130)NGEAICSALPTIPYH	1	1	0	O43353	O43353	O43353	RIPK2	Receptor-interacting serine/threonine-protein kinase 2	MULTI-MSMS	180401HEK80TN_2Nt1	HPLC_rep3_1	916.428	2	916.421	1830.83	8.1948	0.0075099	-3.6488	-0.0033438	4.546	0.0041661	916.917	98.231	1.0824	98.231	97.919	99.001	0	61	30	4	0	0	0	4.4201e-11	1	27901	126.03	110.16	1	2000300
MNGEAICSALPTIPYH	16	Acetyl (Protein N-term),Oxidation (M)	_(Acetyl (Protein N-term))M(Oxidation (M))NGEAICSALPTIPYH_	M(1)NGEAICSALPTIPYH	M(150)NGEAICSALPTIPYH	1	1	0	O43353	O43353	O43353	RIPK2	Receptor-interacting serine/threonine-protein kinase 2	MULTI-MSMS	180401HEK80TN_2Nt2	HPLC_rep3_2	916.927	2	916.421	1830.83	8.0632	0.0073893	-3.0946	-0.002836	4.9686	0.0045533	916.917	98.168	1.0327	98.168	97.851	98.884	-1.4211e-14	53	26	3	0	0	0	5.4552e-16	2	28204	149.33	116.24	1	1563300
MNGEAICSALPTIPYH	16	Acetyl (Protein N-term),Oxidation (M)	_(Acetyl (Protein N-term))M(Oxidation (M))NGEAICSALPTIPYH_	M(1)NGEAICSALPTIPYH	M(110)NGEAICSALPTIPYH	1	1	0	O43353	O43353	O43353	RIPK2	Receptor-interacting serine/threonine-protein kinase 2	MULTI-MSMS	180401HEK80TN_2Nt3	HPLC_rep3_3	916.429	2	916.421	1830.83	8.8505	0.0081107	-3.2642	-0.0029914	5.5863	0.0051194	916.918	98.128	1.2389	98.128	97.795	99.034	0	57	29	4	0	0	0	3.759e-08	1	27397	110.46	96.222	1	2025700
MNGEEQYYAATQLY	14	Acetyl (Protein N-term)	_(Acetyl (Protein N-term))MNGEEQYYAATQLY_			1	0	0	P52945	P52945	P52945	PDX1	Pancreas/duodenum homeobox protein 1	MULTI-MSMS	221004KMo_Nt_20ug_bioRep2_injRep3	Tip_rep2_3	862.37	2	861.869	1721.72	-0.92955	-0.00080115	-0.2413	-0.00020797	-1.1708	-0.0010091	862.371	81.316	0.3486	81.316	81.202	81.551	0	10	6	2	0	0	0	0.012408	1	44126	45.077	38.974	1	1035000
MNGFSTEEDS	10	Acetyl (Protein N-term)	_(Acetyl (Protein N-term))MNGFSTEEDS_			1	0	0	Q9HAJ7;Q9HAJ7-2;Q9HAJ7-3	Q9HAJ7	Q9HAJ7	SAP30L	Histone deacetylase complex subunit SAP30L	MULTI-MSMS	221004KMo_Nt_20ug_bioRep1_injRep3	Tip_rep1_3	579.716	2	579.716	1157.42	-0.48563	-0.00028153	0.10095	5.8523e-05	-0.38468	-0.00022301	579.716	58.505	0.4494	58.505	58.21	58.659	0	12	8	2	0	0	0	0.010417	1	27161	50.805	50.404	1	3759100
MNGFSTEEDS	10	Acetyl (Protein N-term)	_(Acetyl (Protein N-term))MNGFSTEEDS_			1	0	0	Q9HAJ7;Q9HAJ7-2;Q9HAJ7-3	Q9HAJ7	Q9HAJ7	SAP30L	Histone deacetylase complex subunit SAP30L	MULTI-MSMS	221004KMo_Nt_20ug_bioRep2_injRep1	Tip_rep2_1	579.716	2	579.716	1157.42	-0.66078	-0.00038307	0.06902	4.0012e-05	-0.59176	-0.00034305	579.717	58.424	0.48794	58.424	58.182	58.67	7.1054e-15	19	9	3	0	0	0	0.0021554	1	27066	73.665	73.665	1	4423000
MNGFSTEEDS	10	Acetyl (Protein N-term)	_(Acetyl (Protein N-term))MNGFSTEEDS_			1	0	0	Q9HAJ7;Q9HAJ7-2;Q9HAJ7-3	Q9HAJ7	Q9HAJ7	SAP30L	Histone deacetylase complex subunit SAP30L	MULTI-MSMS	221004KMo_Nt_20ug_bioRep2_injRep2	Tip_rep2_2	580.218	2	579.716	1157.42	-0.55741	-0.00032314	0.56685	0.00032861	0.009437	5.4708e-06	579.717	58.423	0.43708	58.423	58.141	58.578	0	17	8	3	0	0	0	0.0035944	1	27260	65.88	65.88	1	3875000
MNGFSTEEDS	10	Acetyl (Protein N-term)	_(Acetyl (Protein N-term))MNGFSTEEDS_			1	0	0	Q9HAJ7;Q9HAJ7-2;Q9HAJ7-3	Q9HAJ7	Q9HAJ7	SAP30L	Histone deacetylase complex subunit SAP30L	MULTI-MSMS	221004KMo_Nt_20ug_bioRep3_injRep1	Tip_rep3_1	579.716	2	579.716	1157.42	-0.45317	-0.00026271	0.12271	7.1139e-05	-0.33046	-0.00019157	579.717	58.438	0.39621	58.438	58.233	58.63	0	16	7	3	0	0	0	0.01122	1	28127	49.418	49.418	1	2623900
MNGFSTEEDS	10	Acetyl (Protein N-term)	_(Acetyl (Protein N-term))MNGFSTEEDS_			1	0	0	Q9HAJ7;Q9HAJ7-2;Q9HAJ7-3	Q9HAJ7	Q9HAJ7	SAP30L	Histone deacetylase complex subunit SAP30L	MULTI-MSMS	221004KMo_Nt_20ug_bioRep1_injRep1	Tip_rep1_1	579.716	2	579.716	1157.42	-0.56023	-0.00032477	0.52843	0.00030634	-0.031802	-1.8436e-05	579.717	58.674	0.39902	58.674	58.422	58.821	0	17	7	3	0	0	0	0.023428	1	27068	41.448	40.57	1	4545100
MNGFTPDEMS	10	Acetyl (Protein N-term)	_(Acetyl (Protein N-term))MNGFTPDEMS_			1	0	0	O75446	O75446	O75446	SAP30	Histone deacetylase complex subunit SAP30	MULTI-MSMS	221004KMo_Nt_20ug_bioRep1_injRep3	Tip_rep1_3	585.724	2	585.726	1169.44	-0.82073	-0.00048072	0.42154	0.00024691	-0.39919	-0.00023382	585.726	71.804	0.37745	71.804	71.605	71.982	0	22	11	2	0	0	0	0.003671	1	36869	65.465	61.531	1	16182000
MNGFTPDEMS	10	Acetyl (Protein N-term)	_(Acetyl (Protein N-term))MNGFTPDEMS_			1	0	0	O75446	O75446	O75446	SAP30	Histone deacetylase complex subunit SAP30	MULTI-MSMS	221004KMo_Nt_20ug_bioRep2_injRep1	Tip_rep2_1	585.725	2	585.726	1169.44	-0.43706	-0.000256	-0.008943	-5.2382e-06	-0.446	-0.00026123	585.726	71.728	0.59538	71.728	71.345	71.941	0	22	11	2	0	0	0	0.022871	1	36629	41.724	41.724	1	16910000
MNGFTPDEMS	10	Acetyl (Protein N-term)	_(Acetyl (Protein N-term))MNGFTPDEMS_			1	0	0	O75446	O75446	O75446	SAP30	Histone deacetylase complex subunit SAP30	MULTI-MSMS	221004KMo_Nt_20ug_bioRep2_injRep2	Tip_rep2_2	585.725	2	585.726	1169.44	-0.56875	-0.00033313	-0.34274	-0.00020075	-0.91149	-0.00053388	585.726	71.734	0.64598	71.734	71.457	72.103	0	24	12	3	0	0	0	0.00076186	1	36953	95.502	91.092	1	13251000
MNGFTPDEMS	10	Acetyl (Protein N-term)	_(Acetyl (Protein N-term))MNGFTPDEMS_			1	0	0	O75446	O75446	O75446	SAP30	Histone deacetylase complex subunit SAP30	MULTI-MSMS	221004KMo_Nt_20ug_bioRep2_injRep3	Tip_rep2_3	585.725	2	585.726	1169.44	-0.75681	-0.00044328	-0.083929	-4.916e-05	-0.84074	-0.00049244	585.726	71.786	0.60327	71.786	71.436	72.039	0	28	12	3	0	0	0	0.00076186	2	37092	95.502	91.755	1	22262000
MNGFTPDEMS	10	Acetyl (Protein N-term)	_(Acetyl (Protein N-term))MNGFTPDEMS_			1	0	0	O75446	O75446	O75446	SAP30	Histone deacetylase complex subunit SAP30	MULTI-MSMS	221004KMo_Nt_20ug_bioRep3_injRep1	Tip_rep3_1	586.227	2	585.726	1169.44	-0.65442	-0.00038331	-0.032866	-1.925e-05	-0.68728	-0.00040256	585.726	71.766	0.59843	71.766	71.467	72.066	0	19	12	2	0	0	0	0.019402	1	37704	43.442	39.696	1	13654000
MNGFTPDEMS	10	Acetyl (Protein N-term)	_(Acetyl (Protein N-term))MNGFTPDEMS_			1	0	0	O75446	O75446	O75446	SAP30	Histone deacetylase complex subunit SAP30	MULTI-MSMS	221004KMo_Nt_20ug_bioRep3_injRep2	Tip_rep3_2	585.725	2	585.726	1169.44	-0.4383	-0.00025672	-0.41654	-0.00024398	-0.85484	-0.0005007	585.726	71.859	0.5436	71.859	71.648	72.192	0	23	10	3	0	0	0	0.0016345	1	38135	78.149	74.403	1	8191100
MNGFTPDEMS	10	Acetyl (Protein N-term)	_(Acetyl (Protein N-term))MNGFTPDEMS_			1	0	0	O75446	O75446	O75446	SAP30	Histone deacetylase complex subunit SAP30	MULTI-MSMS	221004KMo_Nt_20ug_bioRep3_injRep3	Tip_rep3_3	585.725	2	585.726	1169.44	-0.43933	-0.00025733	-0.17807	-0.0001043	-0.6174	-0.00036163	585.726	71.988	0.59849	71.988	71.666	72.265	0	20	11	2	0	0	0	0.0029394	1	38080	69.423	65.489	1	9762400
MNGFTPDEMS	10	Acetyl (Protein N-term)	_(Acetyl (Protein N-term))MNGFTPDEMS_			1	0	0	O75446	O75446	O75446	SAP30	Histone deacetylase complex subunit SAP30	MULTI-MSMS	221004KMo_Nt_20ug_bioRep1_injRep1	Tip_rep1_1	585.725	2	585.726	1169.44	-0.55908	-0.00032747	-0.093461	-5.4742e-05	-0.65254	-0.00038221	585.726	71.969	0.58174	71.969	71.518	72.1	0	23	13	2	0	0	0	0.0010416	1	36776	86.136	82.389	1	18796000
MNGFTPDEMS	10	Acetyl (Protein N-term)	_(Acetyl (Protein N-term))MNGFTPDEMS_			1	0	0	O75446	O75446	O75446	SAP30	Histone deacetylase complex subunit SAP30	MULTI-MSMS	221004KMo_Nt_20ug_bioRep1_injRep2	Tip_rep1_2	586.227	2	585.726	1169.44	-0.66095	-0.00038714	0.012865	7.5353e-06	-0.64809	-0.0003796	585.725	71.854	0.686	71.854	71.512	72.198	0	28	18	3	0	0	0	0.0045756	1	36945	60.892	56.957	1	20450000
MNGPADGEVDY	11	Acetyl (Protein N-term)	_(Acetyl (Protein N-term))MNGPADGEVDY_			1	0	0	Q8NBZ0;Q8NBZ0-2	Q8NBZ0	Q8NBZ0	INO80E	INO80 complex subunit E	MULTI-MSMS	221004KMo_Nt_20ug_bioRep3_injRep2	Tip_rep3_2	605.24	2	605.24	1208.47	-0.68101	-0.00041217	0.45273	0.00027401	-0.22828	-0.00013816	605.24	60.188	0.39747	60.188	60.037	60.434	0	17	8	3	0	0	0	0.0023276	2	29687	65.224	60.259	1	2550500
MNGPADGEVDY	11	Acetyl (Protein N-term)	_(Acetyl (Protein N-term))MNGPADGEVDY_			1	0	0	Q8NBZ0;Q8NBZ0-2	Q8NBZ0	Q8NBZ0	INO80E	INO80 complex subunit E	MULTI-MSMS	221004KMo_Nt_20ug_bioRep3_injRep3	Tip_rep3_3	605.24	2	605.24	1208.47	-0.28392	-0.00017184	-0.25767	-0.00015595	-0.54159	-0.00032779	605.24	60.297	0.32729	60.297	60.114	60.442	0	19	6	4	0	0	0	0.020043	1	29698	41.876	36.911	1	2784800
MNGQLDLSG	9	Acetyl (Protein N-term)	_(Acetyl (Protein N-term))MNGQLDLSG_			1	0	0	Q92734;Q92734-4;Q92734-3;Q92734-2	Q92734	Q92734	TFG	Protein TFG	MULTI-MSMS	221004KMo_Nt_20ug_bioRep1_injRep3	Tip_rep1_3	488.724	2	488.724	975.433	-0.23051	-0.00011266	-0.020782	-1.0157e-05	-0.25129	-0.00012281	488.724	65.735	0.93913	65.735	65.422	66.361	0	27	18	2	0	0	0	7.8347e-05	1	32447	147.36	130.12	1	16029000
MNGQLDLSG	9	Acetyl (Protein N-term)	_(Acetyl (Protein N-term))MNGQLDLSG_			1	0	0	Q92734;Q92734-4;Q92734-3;Q92734-2	Q92734	Q92734	TFG	Protein TFG	MULTI-MSMS	221004KMo_Nt_20ug_bioRep2_injRep1	Tip_rep2_1	488.724	2	488.724	975.433	-0.38613	-0.00018871	0.12465	6.0921e-05	-0.26148	-0.00012779	488.724	65.564	0.39847	65.564	65.39	65.788	0	17	7	3	0	0	0	0.00055397	1	32260	121.85	108.27	1	16866000
MNGQLDLSG	9	Acetyl (Protein N-term)	_(Acetyl (Protein N-term))MNGQLDLSG_			1	0	0	Q92734;Q92734-4;Q92734-3;Q92734-2	Q92734	Q92734	TFG	Protein TFG	MULTI-MSMS	221004KMo_Nt_20ug_bioRep2_injRep2	Tip_rep2_2	488.724	2	488.724	975.433	-0.30545	-0.00014928	0.082328	4.0236e-05	-0.22313	-0.00010905	488.724	65.642	1.0858	65.642	65.331	66.417	0	40	21	2	0	0	0	0.00050436	1	32521	125.49	111.91	1	21003000
MNGQLDLSG	9	Acetyl (Protein N-term)	_(Acetyl (Protein N-term))MNGQLDLSG_			1	0	0	Q92734;Q92734-4;Q92734-3;Q92734-2	Q92734	Q92734	TFG	Protein TFG	MULTI-MSMS	221004KMo_Nt_20ug_bioRep2_injRep3	Tip_rep2_3	488.723	2	488.724	975.433	-0.30115	-0.00014718	0.013848	6.7676e-06	-0.2873	-0.00014041	488.724	65.667	1.0892	65.667	65.389	66.478	0	40	21	2	0	0	0	0.00021138	1	32714	141.23	127.65	1	16998000
MNGQLDLSG	9	Acetyl (Protein N-term)	_(Acetyl (Protein N-term))MNGQLDLSG_			1	0	0	Q92734;Q92734-4;Q92734-3;Q92734-2	Q92734	Q92734	TFG	Protein TFG	MULTI-MSMS	221004KMo_Nt_20ug_bioRep3_injRep1	Tip_rep3_1	488.724	2	488.724	975.433	-0.37408	-0.00018282	0.0088789	4.3393e-06	-0.3652	-0.00017848	488.724	65.694	1.0215	65.694	65.477	66.499	0	36	20	3	0	0	0	0.00039142	1	33375	133.33	119.75	1	16627000
MNGQLDLSG	9	Acetyl (Protein N-term)	_(Acetyl (Protein N-term))MNGQLDLSG_			1	0	0	Q92734;Q92734-4;Q92734-3;Q92734-2	Q92734	Q92734	TFG	Protein TFG	MULTI-MSMS	221004KMo_Nt_20ug_bioRep3_injRep2	Tip_rep3_2	488.724	2	488.724	975.433	-0.26406	-0.00012905	-0.1111	-5.4297e-05	-0.37516	-0.00018335	488.724	65.746	1.0441	65.746	65.504	66.548	-1.4211e-14	49	20	4	0	0	0	0.00043921	1	33685	130.28	113.5	1	15067000
MNGQLDLSG	9	Acetyl (Protein N-term)	_(Acetyl (Protein N-term))MNGQLDLSG_			1	0	0	Q92734;Q92734-4;Q92734-3;Q92734-2	Q92734	Q92734	TFG	Protein TFG	MULTI-MSMS	221004KMo_Nt_20ug_bioRep3_injRep3	Tip_rep3_3	488.724	2	488.724	975.433	-0.26716	-0.00013057	0.011497	5.6186e-06	-0.25566	-0.00012495	488.724	65.809	0.94823	65.809	65.517	66.465	0	35	18	3	0	0	0	0.00090837	1	33629	106.94	97.726	1	12615000
MNGQLDLSG	9	Acetyl (Protein N-term)	_(Acetyl (Protein N-term))MNGQLDLSG_			1	0	0	Q92734;Q92734-4;Q92734-3;Q92734-2	Q92734	Q92734	TFG	Protein TFG	MULTI-MSMS	180209HEK_TNSCX10mM_Nt2	HPLC_rep1_2	488.726	2	488.724	975.433	5.3864	0.0026324	-0.10035	-4.9044e-05	5.286	0.0025834	488.724	77.875	1.6018	77.875	77.245	78.847	0	89	42	4	0	0	0	0.022611	1	20375	43.124	33.137	1	10253000
MNGQLDLSG	9	Acetyl (Protein N-term)	_(Acetyl (Protein N-term))MNGQLDLSG_			1	0	0	Q92734;Q92734-4;Q92734-3;Q92734-2	Q92734	Q92734	TFG	Protein TFG	MULTI-MSMS	180209HEK_TNSCX10mM_Nt2	HPLC_rep1_2	976.443	1	976.44	975.433	6.0369	0.0058947	-0.58629	-0.00057247	5.4506	0.0053222	976.439	77.833	1.0429	77.833	77.47	78.513	0	56	27	3	0	0	0	0.02691	1	20463	41.892	34.202	1	4259400
MNGQLDLSG	9	Acetyl (Protein N-term)	_(Acetyl (Protein N-term))MNGQLDLSG_			1	0	0	Q92734;Q92734-4;Q92734-3;Q92734-2	Q92734	Q92734	TFG	Protein TFG	MULTI-MSMS	180209HEK_TNSCX10mM_Nt3	HPLC_rep1_3	976.445	1	976.44	975.433	6.001	0.0058597	-0.76182	-0.00074387	5.2392	0.0051158	976.439	78.012	0.69368	78.012	77.595	78.289	0	39	17	3	0	0	0	0.018308	2	20136	45.952	35.484	1	4695800
MNGQLDLSG	9	Acetyl (Protein N-term)	_(Acetyl (Protein N-term))MNGQLDLSG_			1	0	0	Q92734;Q92734-4;Q92734-3;Q92734-2	Q92734	Q92734	TFG	Protein TFG	MULTI-MSMS	221004KMo_Nt_20ug_bioRep1_injRep1	Tip_rep1_1	488.724	2	488.724	975.433	-0.25004	-0.0001222	0.029432	1.4384e-05	-0.22061	-0.00010782	488.724	65.827	0.97756	65.827	65.582	66.56	0	30	19	2	0	0	0	9.205e-07	1	32317	163.2	145.22	1	13300000
MNGQLDLSG	9	Acetyl (Protein N-term)	_(Acetyl (Protein N-term))MNGQLDLSG_			1	0	0	Q92734;Q92734-4;Q92734-3;Q92734-2	Q92734	Q92734	TFG	Protein TFG	MULTI-MSMS	221004KMo_Nt_20ug_bioRep1_injRep1	Tip_rep1_1	976.441	1	976.44	975.433	-0.94891	-0.00092655	0.27827	0.00027172	-0.67064	-0.00065484	976.441	65.844	0.47716	65.844	65.582	66.059	0	13	9	2	0	0	0	0.014057	1	32514	50.607	41.393	1	6465100
MNGQLDLSG	9	Acetyl (Protein N-term)	_(Acetyl (Protein N-term))MNGQLDLSG_			1	0	0	Q92734;Q92734-4;Q92734-3;Q92734-2	Q92734	Q92734	TFG	Protein TFG	MULTI-MSMS	221004KMo_Nt_20ug_bioRep1_injRep2	Tip_rep1_2	488.724	2	488.724	975.433	-0.38506	-0.00018819	0.39445	0.00019278	0.0093922	4.5902e-06	488.724	65.743	0.69629	65.743	65.469	66.165	0	28	13	3	0	0	0	0.00050679	1	32418	125.31	109.93	1	13810000
MNGQLDLSG	9	Acetyl (Protein N-term),Oxidation (M)	_(Acetyl (Protein N-term))M(Oxidation (M))NGQLDLSG_	M(1)NGQLDLSG	M(85)NGQLDLSG	1	1	0	Q92734;Q92734-4;Q92734-3;Q92734-2	Q92734	Q92734	TFG	Protein TFG	MULTI-MSMS	180209HEK_TNSCX10mM_Nt1	HPLC_rep1_1	496.724	2	496.721	991.428	4.594	0.0022819	0.23626	0.00011736	4.8302	0.0023993	496.722	56.188	0.81437	56.188	55.789	56.603	0	62	22	4	0	0	0	0.0016295	1	13702	85.265	65.905	1	18932000
MNGQLDLSG	9	Acetyl (Protein N-term),Oxidation (M)	_(Acetyl (Protein N-term))M(Oxidation (M))NGQLDLSG_	M(1)NGQLDLSG	M(71)NGQLDLSG	1	1	0	Q92734;Q92734-4;Q92734-3;Q92734-2	Q92734	Q92734	TFG	Protein TFG	MULTI-MSMS	180209HEK_TNSCX10mM_Nt2	HPLC_rep1_2	496.725	2	496.721	991.428	5.6413	0.0028022	0.64913	0.00032244	6.2905	0.0031246	496.722	56.381	0.74531	56.381	56.008	56.753	0	48	18	3	0	0	0	0.0041106	1	14071	70.69	59.279	1	12590000
MNGQLDLSG	9	Acetyl (Protein N-term),Oxidation (M)	_(Acetyl (Protein N-term))M(Oxidation (M))NGQLDLSG_	M(1)NGQLDLSG	M(84)NGQLDLSG	1	1	0	Q92734;Q92734-4;Q92734-3;Q92734-2	Q92734	Q92734	TFG	Protein TFG	MULTI-MSMS	180209HEK_TNSCX10mM_Nt3	HPLC_rep1_3	496.724	2	496.721	991.428	4.9755	0.0024714	0.79771	0.00039624	5.7732	0.0028677	496.722	56.435	0.92213	56.435	56.049	56.971	0	55	22	4	0	0	0	0.0017653	1	13986	84.244	68.09	1	12978000
MNGQLDLSG	9	Acetyl (Protein N-term),Oxidation (M)	_(Acetyl (Protein N-term))M(Oxidation (M))NGQLDLSG_	M(1)NGQLDLSG	M(130)NGQLDLSG	1	1	0	Q92734;Q92734-4;Q92734-3;Q92734-2	Q92734	Q92734	TFG	Protein TFG	MULTI-MSMS	180401HEK80TN_1Nt2	HPLC_rep2_2	992.447	1	992.435	991.428	7.6016	0.007544	-0.63222	-0.00062743	6.9693	0.0069166	992.435	63.158	0.91226	63.158	62.74	63.652	-7.1054e-15	64	26	3	0	0	0	0.0004352	1	18402	131.06	90.959	1	13774000
MNGQLDLSG	9	Acetyl (Protein N-term),Oxidation (M)	_(Acetyl (Protein N-term))M(Oxidation (M))NGQLDLSG_	M(1)NGQLDLSG	M(59)NGQLDLSG	1	1	0	Q92734;Q92734-4;Q92734-3;Q92734-2	Q92734	Q92734	TFG	Protein TFG	MULTI-SECPEP	180401HEK80TN_1Nt2	HPLC_rep2_2	496.367	2	496.721	991.428	6.5088	0.0032331	-0.27128	-0.00013475	6.2375	0.0030983	496.721	63.149	0.91496	63.149	62.767	63.681	7.1054e-15	68	26	3	0	0	0	0.01243	1	18606	58.604	42.451	1	22425000
MNGQLDLSG	9	Acetyl (Protein N-term),Oxidation (M)	_(Acetyl (Protein N-term))M(Oxidation (M))NGQLDLSG_	M(1)NGQLDLSG	M(65)NGQLDLSG	1	1	0	Q92734;Q92734-4;Q92734-3;Q92734-2	Q92734	Q92734	TFG	Protein TFG	MULTI-MSMS	180401HEK80TN_2Nt1	HPLC_rep3_1	496.725	2	496.721	991.428	7.0523	0.003503	0.17136	8.512e-05	7.2237	0.0035882	496.721	63.09	1.0611	63.09	62.717	63.778	0	86	35	4	0	0	0	0.0055884	1	17839	64.757	45.28	1	28695000
MNGQLDLSG	9	Acetyl (Protein N-term),Oxidation (M)	_(Acetyl (Protein N-term))M(Oxidation (M))NGQLDLSG_	M(1)NGQLDLSG	M(75)NGQLDLSG	1	1	0	Q92734;Q92734-4;Q92734-3;Q92734-2	Q92734	Q92734	TFG	Protein TFG	MULTI-SECPEP	180401HEK80TN_2Nt2	HPLC_rep3_2	496.367	2	496.721	991.428	6.8748	0.0034149	-0.20164	-0.00010016	6.6732	0.0033147	496.721	62.955	0.90104	62.955	62.687	63.588	7.1054e-15	75	28	4	0	0	0	0.0094633	1	18111	75.109	60.334	1	17214000
MNGQLDLSG	9	Acetyl (Protein N-term),Oxidation (M)	_(Acetyl (Protein N-term))M(Oxidation (M))NGQLDLSG_	M(1)NGQLDLSG	M(82)NGQLDLSG	1	1	0	Q92734;Q92734-4;Q92734-3;Q92734-2	Q92734	Q92734	TFG	Protein TFG	MULTI-MSMS	180401HEK80TN_2Nt3	HPLC_rep3_3	496.725	2	496.721	991.428	7.0678	0.0035107	-0.015389	-7.644e-06	7.0524	0.0035031	496.721	63.013	1.1659	63.013	62.627	63.793	0	92	34	4	0	0	0	0.0020232	1	17825	82.305	62.945	1	26086000
MNGQLDLSGKLII	13	Acetyl (Protein N-term),Oxidation (M)	_(Acetyl (Protein N-term))M(Oxidation (M))NGQLDLSGKLII_	M(1)NGQLDLSGKLII	M(72)NGQLDLSGKLII	1	1	1	Q92734;Q92734-4;Q92734-3;Q92734-2	Q92734	Q92734	TFG	Protein TFG	MULTI-MSMS	221004KMo_Nt_20ug_bioRep1_injRep3	Tip_rep1_3	730.395	2	730.395	1458.78	-0.8308	-0.00060681	-0.088566	-6.4688e-05	-0.91937	-0.0006715	730.395	78.603	1.0705	78.603	78.238	79.308	0	59	21	4	0	0	0	0.0011275	1	42076	71.555	43.813	1	11666000
MNGQLDLSGKLII	13	Acetyl (Protein N-term),Oxidation (M)	_(Acetyl (Protein N-term))M(Oxidation (M))NGQLDLSGKLII_	M(1)NGQLDLSGKLII	M(92)NGQLDLSGKLII	1	1	1	Q92734;Q92734-4;Q92734-3;Q92734-2	Q92734	Q92734	TFG	Protein TFG	MULTI-MSMS	221004KMo_Nt_20ug_bioRep2_injRep1	Tip_rep2_1	730.395	2	730.395	1458.78	-0.38133	-0.00027852	-0.21883	-0.00015983	-0.60016	-0.00043835	730.395	78.818	1.6507	78.818	78.499	80.15	0	88	32	4	0	0	0	9.5126e-05	2	41889	91.937	64.195	1	4368100
MNGQLDLSGKLII	13	Acetyl (Protein N-term),Oxidation (M)	_(Acetyl (Protein N-term))M(Oxidation (M))NGQLDLSGKLII_	M(1)NGQLDLSGKLII	M(59)NGQLDLSGKLII	1	1	1	Q92734;Q92734-4;Q92734-3;Q92734-2	Q92734	Q92734	TFG	Protein TFG	MULTI-MSMS	221004KMo_Nt_20ug_bioRep2_injRep2	Tip_rep2_2	730.394	2	730.395	1458.78	-0.42285	-0.00030885	-0.38073	-0.00027808	-0.80358	-0.00058693	730.395	78.891	2.8446	78.891	78.362	81.206	0	94	56	2	0	0	0	0.0033999	2	42019	59.265	40.953	1	4569900
MNGQLDLSGKLII	13	Acetyl (Protein N-term),Oxidation (M)	_(Acetyl (Protein N-term))M(Oxidation (M))NGQLDLSGKLII_	M(1)NGQLDLSGKLII	M(93)NGQLDLSGKLII	1	1	1	Q92734;Q92734-4;Q92734-3;Q92734-2	Q92734	Q92734	TFG	Protein TFG	MULTI-MSMS	221004KMo_Nt_20ug_bioRep2_injRep3	Tip_rep2_3	730.395	2	730.395	1458.78	-0.69672	-0.00050888	0.10854	7.928e-05	-0.58817	-0.0004296	730.395	78.579	1.8481	78.579	78.255	80.103	0	63	36	2	0	0	0	8.8344e-05	1	42324	92.866	74.554	1	4893900
MNGQLDLSGKLII	13	Acetyl (Protein N-term),Oxidation (M)	_(Acetyl (Protein N-term))M(Oxidation (M))NGQLDLSGKLII_	M(1)NGQLDLSGKLII	M(96)NGQLDLSGKLII	1	1	1	Q92734;Q92734-4;Q92734-3;Q92734-2	Q92734	Q92734	TFG	Protein TFG	MULTI-MSMS	221004KMo_Nt_20ug_bioRep1_injRep1	Tip_rep1_1	730.394	2	730.395	1458.78	-0.72597	-0.00053025	0.01291	9.4294e-06	-0.71306	-0.00052082	730.395	78.908	0.94263	78.908	78.605	79.547	0	56	18	4	0	0	0	6.3787e-05	2	42191	96.229	68.487	1	8262500
MNGQLDLSGKLII	13	Acetyl (Protein N-term),Oxidation (M)	_(Acetyl (Protein N-term))M(Oxidation (M))NGQLDLSGKLII_	M(1)NGQLDLSGKLII	M(69)NGQLDLSGKLII	1	1	1	Q92734;Q92734-4;Q92734-3;Q92734-2	Q92734	Q92734	TFG	Protein TFG	MULTI-MSMS	221004KMo_Nt_20ug_bioRep1_injRep2	Tip_rep1_2	730.394	2	730.395	1458.78	-0.61561	-0.00044964	-0.13457	-9.8289e-05	-0.75018	-0.00054793	730.395	78.751	1.1967	78.751	78.218	79.415	0	64	23	4	0	0	0	0.0015036	2	42211	68.536	50.224	1	13336000
MNGQLDLSGKLII	13	Acetyl (Protein N-term)	_(Acetyl (Protein N-term))MNGQLDLSGKLII_			1	0	1	Q92734;Q92734-4;Q92734-3;Q92734-2	Q92734	Q92734	TFG	Protein TFG	MULTI-MSMS	221004KMo_Nt_20ug_bioRep1_injRep3	Tip_rep1_3	722.898	2	722.397	1442.78	-0.52265	-0.00037756	-0.77845	-0.00056235	-1.3011	-0.00093991	722.397	85.122	0.64878	85.122	84.748	85.397	0	41	12	5	0	0	0	1.1029e-12	1	46458	185.99	166.72	1	84648000
MNGQLDLSGKLII	13	Acetyl (Protein N-term)	_(Acetyl (Protein N-term))MNGQLDLSGKLII_			1	0	1	Q92734;Q92734-4;Q92734-3;Q92734-2	Q92734	Q92734	TFG	Protein TFG	MULTI-MSMS	221004KMo_Nt_20ug_bioRep2_injRep1	Tip_rep2_1	722.895	2	722.397	1442.78	-0.64476	-0.00046577	-0.53452	-0.00038613	-1.1793	-0.00085191	722.397	85.24	0.59842	85.24	84.865	85.464	0	27	11	4	0	0	0	3.8572e-68	1	46598	265	235.91	1	154020000
MNGQLDLSGKLII	13	Acetyl (Protein N-term)	_(Acetyl (Protein N-term))MNGQLDLSGKLII_			1	0	1	Q92734;Q92734-4;Q92734-3;Q92734-2	Q92734	Q92734	TFG	Protein TFG	MULTI-MSMS	221004KMo_Nt_20ug_bioRep2_injRep2	Tip_rep2_2	722.398	2	722.397	1442.78	-0.45194	-0.00032648	-0.55081	-0.0003979	-1.0027	-0.00072438	722.397	85.214	0.6495	85.214	84.789	85.439	0	32	12	4	0	0	0	1.9597e-12	1	46709	182.93	155.19	1	81170000
MNGQLDLSGKLII	13	Acetyl (Protein N-term)	_(Acetyl (Protein N-term))MNGQLDLSGKLII_			1	0	1	Q92734;Q92734-4;Q92734-3;Q92734-2	Q92734	Q92734	TFG	Protein TFG	MULTI-MSMS	221004KMo_Nt_20ug_bioRep2_injRep3	Tip_rep2_3	722.899	2	722.397	1442.78	-0.71625	-0.00051741	-0.74181	-0.00053588	-1.4581	-0.0010533	722.397	85.146	0.69932	85.146	84.751	85.45	0	34	13	4	0	0	0	3.1581e-07	1	46741	147.28	119.46	1	43834000
MNGQLDLSGKLII	13	Acetyl (Protein N-term)	_(Acetyl (Protein N-term))MNGQLDLSGKLII_			1	0	1	Q92734;Q92734-4;Q92734-3;Q92734-2	Q92734	Q92734	TFG	Protein TFG	MULTI-MSMS	221004KMo_Nt_20ug_bioRep3_injRep1	Tip_rep3_1	722.899	2	722.397	1442.78	-0.42859	-0.00030961	-0.85413	-0.00061702	-1.2827	-0.00092663	722.397	85.212	0.69863	85.212	84.761	85.459	0	37	13	5	0	0	0	3.047e-06	1	47347	112.94	88.907	1	89421000
MNGQLDLSGKLII	13	Acetyl (Protein N-term)	_(Acetyl (Protein N-term))MNGQLDLSGKLII_			1	0	1	Q92734;Q92734-4;Q92734-3;Q92734-2	Q92734	Q92734	TFG	Protein TFG	MULTI-MSMS	221004KMo_Nt_20ug_bioRep3_injRep2	Tip_rep3_2	722.397	2	722.397	1442.78	-0.84162	-0.00060799	-0.70684	-0.00051062	-1.5485	-0.0011186	722.397	85.175	0.73399	85.175	84.722	85.456	-1.4211e-14	42	14	5	0	0	0	0.0010508	1	47593	72.187	53.875	1	55117000
MNGQLDLSGKLII	13	Acetyl (Protein N-term)	_(Acetyl (Protein N-term))MNGQLDLSGKLII_			1	0	1	Q92734;Q92734-4;Q92734-3;Q92734-2	Q92734	Q92734	TFG	Protein TFG	MULTI-MSMS	221004KMo_Nt_20ug_bioRep3_injRep3	Tip_rep3_3	722.397	2	722.397	1442.78	-1.0532	-0.00076085	-0.34423	-0.00024867	-1.3975	-0.0010095	722.899	85.091	0.60768	85.091	84.656	85.264	0	47	12	5	0	0	0	4.623e-06	1	47428	109.39	83.005	1	47195000
MNGQLDLSGKLII	13	Acetyl (Protein N-term)	_(Acetyl (Protein N-term))MNGQLDLSGKLII_			1	0	1	Q92734;Q92734-4;Q92734-3;Q92734-2	Q92734	Q92734	TFG	Protein TFG	MULTI-MSMS	221004KMo_Nt_20ug_bioRep1_injRep1	Tip_rep1_1	722.397	2	722.397	1442.78	-0.75157	-0.00054294	-0.22705	-0.00016402	-0.97863	-0.00070696	722.397	85.224	0.49828	85.224	84.8	85.298	0	29	9	5	0	0	0	7.9675e-08	1	46501	158.02	145.78	1	171470000
MNGQLDLSGKLII	13	Acetyl (Protein N-term)	_(Acetyl (Protein N-term))MNGQLDLSGKLII_			1	0	1	Q92734;Q92734-4;Q92734-3;Q92734-2	Q92734	Q92734	TFG	Protein TFG	MULTI-MSMS	221004KMo_Nt_20ug_bioRep1_injRep2	Tip_rep1_2	722.899	2	722.397	1442.78	-0.87489	-0.00063202	-0.24045	-0.0001737	-1.1153	-0.00080572	722.398	85.22	0.69579	85.22	84.812	85.507	0	39	13	5	0	0	0	5.1532e-24	1	46533	209.8	197.56	1	100470000
MNGSNMANTSPSV	13	Acetyl (Protein N-term)	_(Acetyl (Protein N-term))MNGSNMANTSPSV_			1	0	0	Q9ULR5	Q9ULR5	Q9ULR5	PAIP2B	Polyadenylate-binding protein-interacting protein 2B	MULTI-MSMS	221004KMo_Nt_20ug_bioRep1_injRep3	Tip_rep1_3	676.786	2	676.284	1350.55	-0.5688	-0.00038467	-0.09191	-6.2158e-05	-0.66071	-0.00044683	676.285	54.303	0.45045	54.303	54.053	54.503	0	23	8	4	0	0	0	3.276e-08	1	24066	160.15	149.44	1	8111300
MNGSNMANTSPSV	13	Acetyl (Protein N-term)	_(Acetyl (Protein N-term))MNGSNMANTSPSV_			1	0	0	Q9ULR5	Q9ULR5	Q9ULR5	PAIP2B	Polyadenylate-binding protein-interacting protein 2B	MULTI-MSMS	221004KMo_Nt_20ug_bioRep2_injRep1	Tip_rep2_1	676.284	2	676.284	1350.55	-0.60186	-0.00040703	-0.24793	-0.00016767	-0.84979	-0.0005747	676.285	54.321	0.48258	54.321	54.088	54.57	-7.1054e-15	25	9	4	0	0	0	2.3189e-07	1	24041	151.1	138.06	1	13905000
MNGSNMANTSPSV	13	Acetyl (Protein N-term)	_(Acetyl (Protein N-term))MNGSNMANTSPSV_			1	0	0	Q9ULR5	Q9ULR5	Q9ULR5	PAIP2B	Polyadenylate-binding protein-interacting protein 2B	MULTI-MSMS	221004KMo_Nt_20ug_bioRep2_injRep2	Tip_rep2_2	676.284	2	676.284	1350.55	-0.56831	-0.00038434	-0.2695	-0.00018226	-0.83781	-0.0005666	676.285	54.237	0.49224	54.237	53.968	54.461	0	24	9	4	0	0	0	3.6274e-08	1	24213	159.99	148.14	1	13078000
MNGSNMANTSPSV	13	Acetyl (Protein N-term)	_(Acetyl (Protein N-term))MNGSNMANTSPSV_			1	0	0	Q9ULR5	Q9ULR5	Q9ULR5	PAIP2B	Polyadenylate-binding protein-interacting protein 2B	MULTI-MSMS	221004KMo_Nt_20ug_bioRep2_injRep3	Tip_rep2_3	676.786	2	676.284	1350.55	-0.50406	-0.00034089	-0.081386	-5.504e-05	-0.58545	-0.00039593	676.285	54.281	0.49919	54.281	54.05	54.55	7.1054e-15	24	9	4	0	0	0	3.04e-09	1	24450	169.89	160.68	1	11405000
MNGSNMANTSPSV	13	Acetyl (Protein N-term)	_(Acetyl (Protein N-term))MNGSNMANTSPSV_			1	0	0	Q9ULR5	Q9ULR5	Q9ULR5	PAIP2B	Polyadenylate-binding protein-interacting protein 2B	MULTI-MSMS	221004KMo_Nt_20ug_bioRep3_injRep1	Tip_rep3_1	676.284	2	676.284	1350.55	-0.4806	-0.00032502	-0.2324	-0.00015717	-0.713	-0.00048219	676.285	54.272	0.44973	54.272	54.074	54.523	7.1054e-15	20	8	3	0	0	0	4.5617e-07	1	25106	139.32	132.43	1	8717500
MNGSNMANTSPSV	13	Acetyl (Protein N-term)	_(Acetyl (Protein N-term))MNGSNMANTSPSV_			1	0	0	Q9ULR5	Q9ULR5	Q9ULR5	PAIP2B	Polyadenylate-binding protein-interacting protein 2B	MULTI-MSMS	221004KMo_Nt_20ug_bioRep3_injRep2	Tip_rep3_2	676.285	2	676.284	1350.55	-0.31146	-0.00021063	-0.063446	-4.2907e-05	-0.3749	-0.00025354	676.285	54.31	0.44796	54.31	54.042	54.49	7.1054e-15	21	8	3	0	0	0	4.3338e-07	1	25383	140.63	135.84	1	7452100
MNGSNMANTSPSV	13	Acetyl (Protein N-term)	_(Acetyl (Protein N-term))MNGSNMANTSPSV_			1	0	0	Q9ULR5	Q9ULR5	Q9ULR5	PAIP2B	Polyadenylate-binding protein-interacting protein 2B	MULTI-MSMS	221004KMo_Nt_20ug_bioRep3_injRep3	Tip_rep3_3	676.786	2	676.284	1350.55	-0.30733	-0.00020784	-0.39965	-0.00027028	-0.70697	-0.00047812	676.284	54.346	0.45177	54.346	54.097	54.549	0	24	8	4	0	0	0	2.6851e-05	1	25345	101.3	95.813	1	6680500
MNGSNMANTSPSV	13	Acetyl (Protein N-term)	_(Acetyl (Protein N-term))MNGSNMANTSPSV_			1	0	0	Q9ULR5	Q9ULR5	Q9ULR5	PAIP2B	Polyadenylate-binding protein-interacting protein 2B	MULTI-MSMS	221004KMo_Nt_20ug_bioRep1_injRep1	Tip_rep1_1	676.284	2	676.284	1350.55	-0.60028	-0.00040596	-0.10105	-6.8338e-05	-0.70133	-0.0004743	676.285	54.468	0.44854	54.468	54.216	54.665	7.1054e-15	23	8	4	0	0	0	5.7452e-07	1	23957	132.32	123.46	1	10252000
MNGSNMANTSPSV	13	Acetyl (Protein N-term)	_(Acetyl (Protein N-term))MNGSNMANTSPSV_			1	0	0	Q9ULR5	Q9ULR5	Q9ULR5	PAIP2B	Polyadenylate-binding protein-interacting protein 2B	MULTI-MSMS	221004KMo_Nt_20ug_bioRep1_injRep2	Tip_rep1_2	676.786	2	676.284	1350.55	-0.47609	-0.00032197	-0.16673	-0.00011276	-0.64282	-0.00043473	676.285	54.347	0.49903	54.347	54.103	54.602	0	28	9	5	0	0	0	8.6103e-07	1	24059	117.86	107.15	1	8517000
MNGSNMANTSPSV	13	Acetyl (Protein N-term),2 Oxidation (M)	_(Acetyl (Protein N-term))M(Oxidation (M))NGSNM(Oxidation (M))ANTSPSV_	M(1)NGSNM(1)ANTSPSV	M(62)NGSNM(62)ANTSPSV	1	2	0	Q9ULR5	Q9ULR5	Q9ULR5	PAIP2B	Polyadenylate-binding protein-interacting protein 2B	MULTI-MSMS	180209HEK_TNSCX10mM_Nt1	HPLC_rep1_1	692.283	2	692.279	1382.54	5.4816	0.0037948	-0.87721	-0.00060728	4.6044	0.0031875	692.279	32.025	0.45702	32.025	31.792	32.249	0	35	14	4	0	0	0	0.0021392	1	7526	61.78	60.051	1	2489600
MNGSNMANTSPSV	13	Acetyl (Protein N-term),2 Oxidation (M)	_(Acetyl (Protein N-term))M(Oxidation (M))NGSNM(Oxidation (M))ANTSPSV_	M(1)NGSNM(1)ANTSPSV	M(73)NGSNM(73)ANTSPSV	1	2	0	Q9ULR5	Q9ULR5	Q9ULR5	PAIP2B	Polyadenylate-binding protein-interacting protein 2B	MULTI-MSMS	180209HEK_TNSCX10mM_Nt2	HPLC_rep1_2	692.285	2	692.279	1382.54	6.4388	0.0044574	0.94796	0.00065625	7.3867	0.0051137	692.281	31.997	0.53172	31.997	31.761	32.292	-3.5527e-15	56	28	3	0	0	0	0.00090895	1	7628	72.607	61.117	1	3925700
MNGSNMANTSPSV	13	Acetyl (Protein N-term),2 Oxidation (M)	_(Acetyl (Protein N-term))M(Oxidation (M))NGSNM(Oxidation (M))ANTSPSV_	M(1)NGSNM(1)ANTSPSV	M(89)NGSNM(89)ANTSPSV	1	2	0	Q9ULR5	Q9ULR5	Q9ULR5	PAIP2B	Polyadenylate-binding protein-interacting protein 2B	MULTI-MSMS	180401HEK80TN_1Nt1	HPLC_rep2_1	692.286	2	692.279	1382.54	7.314	0.0050633	-0.60473	-0.00041864	6.7093	0.0046447	692.279	36.904	0.40573	36.904	36.704	37.11	7.1054e-15	34	15	3	0	0	0	0.00012266	1	9846	89.08	89.08	1	2272900
MNGSNMANTSPSV	13	Acetyl (Protein N-term),2 Oxidation (M)	_(Acetyl (Protein N-term))M(Oxidation (M))NGSNM(Oxidation (M))ANTSPSV_	M(1)NGSNM(1)ANTSPSV	M(50)NGSNM(50)ANTSPSV	1	2	0	Q9ULR5	Q9ULR5	Q9ULR5	PAIP2B	Polyadenylate-binding protein-interacting protein 2B	MULTI-MSMS	180401HEK80TN_2Nt1	HPLC_rep3_1	692.284	2	692.279	1382.54	7.4775	0.0051765	-0.1277	-8.8401e-05	7.3498	0.0050881	692.279	36.903	0.49716	36.903	36.645	37.142	7.1054e-15	56	23	3	0	0	0	0.0076635	1	9529	50.034	49.591	1	4397000
MNGSNMANTSPSVKS	15	Acetyl (Protein N-term)	_(Acetyl (Protein N-term))MNGSNMANTSPSVKS_			1	0	1	Q9ULR5	Q9ULR5	Q9ULR5	PAIP2B	Polyadenylate-binding protein-interacting protein 2B	MULTI-MSMS	221004KMo_Nt_20ug_bioRep1_injRep3	Tip_rep1_3	783.848	2	783.848	1565.68	-0.35134	-0.0002754	-1.1272	-0.00088353	-1.4785	-0.0011589	783.848	42.548	0.30026	42.548	42.351	42.651	0	19	5	4	0	0	0	5.5717e-21	1	16744	197.19	195.15	1	6230100
MNGSNMANTSPSVKS	15	Acetyl (Protein N-term)	_(Acetyl (Protein N-term))MNGSNMANTSPSVKS_			1	0	1	Q9ULR5	Q9ULR5	Q9ULR5	PAIP2B	Polyadenylate-binding protein-interacting protein 2B	MULTI-MSMS	221004KMo_Nt_20ug_bioRep2_injRep1	Tip_rep2_1	783.848	2	783.848	1565.68	-0.59658	-0.00046763	0.012923	1.013e-05	-0.58365	-0.0004575	783.848	42.657	0.35147	42.657	42.464	42.816	-7.1054e-15	20	6	4	0	0	0	3.469e-36	2	16615	227.63	223.47	1	6887800
MNGSNMANTSPSVKS	15	Acetyl (Protein N-term)	_(Acetyl (Protein N-term))MNGSNMANTSPSVKS_			1	0	1	Q9ULR5	Q9ULR5	Q9ULR5	PAIP2B	Polyadenylate-binding protein-interacting protein 2B	MULTI-MSMS	221004KMo_Nt_20ug_bioRep2_injRep2	Tip_rep2_2	783.847	2	783.848	1565.68	-0.48046	-0.00037661	-0.061142	-4.7926e-05	-0.54161	-0.00042454	783.848	42.498	0.34789	42.498	42.275	42.623	0	11	6	2	0	0	0	2.7451e-46	1	16664	241.51	241.51	1	8269500
MNGSNMANTSPSVKS	15	Acetyl (Protein N-term)	_(Acetyl (Protein N-term))MNGSNMANTSPSVKS_			1	0	1	Q9ULR5	Q9ULR5	Q9ULR5	PAIP2B	Polyadenylate-binding protein-interacting protein 2B	MULTI-MSMS	221004KMo_Nt_20ug_bioRep2_injRep3	Tip_rep2_3	783.847	2	783.848	1565.68	-0.4138	-0.00032436	-0.37806	-0.00029634	-0.79186	-0.0006207	783.848	42.531	0.349	42.531	42.36	42.709	0	18	6	4	0	0	0	1.2721e-46	1	16904	244.58	243.38	1	7685300
MNGSNMANTSPSVKS	15	Acetyl (Protein N-term)	_(Acetyl (Protein N-term))MNGSNMANTSPSVKS_			1	0	1	Q9ULR5	Q9ULR5	Q9ULR5	PAIP2B	Polyadenylate-binding protein-interacting protein 2B	MULTI-MSMS	221004KMo_Nt_20ug_bioRep3_injRep1	Tip_rep3_1	784.351	2	783.848	1565.68	-0.56192	-0.00044046	-0.53846	-0.00042207	-1.1004	-0.00086253	783.848	42.462	0.40038	42.462	42.281	42.682	0	17	7	4	0	0	0	2.8493e-16	1	17669	185.87	185.87	1	5993900
MNGSNMANTSPSVKS	15	Acetyl (Protein N-term)	_(Acetyl (Protein N-term))MNGSNMANTSPSVKS_			1	0	1	Q9ULR5	Q9ULR5	Q9ULR5	PAIP2B	Polyadenylate-binding protein-interacting protein 2B	MULTI-MSMS	221004KMo_Nt_20ug_bioRep3_injRep2	Tip_rep3_2	783.847	2	783.848	1565.68	-0.55841	-0.00043771	-0.81237	-0.00063677	-1.3708	-0.0010745	783.847	42.368	0.40103	42.368	42.193	42.594	0	16	7	3	0	0	0	6.6271e-16	1	17840	180.48	176.59	1	6027700
MNGSNMANTSPSVKS	15	Acetyl (Protein N-term)	_(Acetyl (Protein N-term))MNGSNMANTSPSVKS_			1	0	1	Q9ULR5	Q9ULR5	Q9ULR5	PAIP2B	Polyadenylate-binding protein-interacting protein 2B	MULTI-MSMS	221004KMo_Nt_20ug_bioRep3_injRep3	Tip_rep3_3	784.349	2	783.848	1565.68	-0.53385	-0.00041846	-1.0523	-0.00082487	-1.5862	-0.0012433	783.847	42.437	0.30028	42.437	42.229	42.53	0	12	5	3	0	0	0	3.2313e-21	1	17846	200.16	197.54	1	4551600
MNGSNMANTSPSVKS	15	Acetyl (Protein N-term)	_(Acetyl (Protein N-term))MNGSNMANTSPSVKS_			1	0	1	Q9ULR5	Q9ULR5	Q9ULR5	PAIP2B	Polyadenylate-binding protein-interacting protein 2B	MULTI-MSMS	221004KMo_Nt_20ug_bioRep1_injRep1	Tip_rep1_1	783.847	2	783.848	1565.68	-0.29699	-0.00023279	-0.54294	-0.00042559	-0.83993	-0.00065838	783.848	42.648	0.3506	42.648	42.473	42.824	0	17	6	3	0	0	0	5.5756e-36	2	16655	224.42	224.42	1	9418200
MNGSNMANTSPSVKS	15	Acetyl (Protein N-term)	_(Acetyl (Protein N-term))MNGSNMANTSPSVKS_			1	0	1	Q9ULR5	Q9ULR5	Q9ULR5	PAIP2B	Polyadenylate-binding protein-interacting protein 2B	MULTI-MSMS	221004KMo_Nt_20ug_bioRep1_injRep2	Tip_rep1_2	783.847	2	783.848	1565.68	-0.59257	-0.00046448	-0.47386	-0.00037143	-1.0664	-0.00083592	783.848	42.616	0.3517	42.616	42.397	42.749	0	19	6	4	0	0	0	3.6567e-46	1	16747	239.61	235.46	1	8546900
MNGTANPLLDREEHCL	16	Acetyl (Protein N-term),Oxidation (M)	_(Acetyl (Protein N-term))M(Oxidation (M))NGTANPLLDREEHCL_	M(1)NGTANPLLDREEHCL	M(200)NGTANPLLDREEHCL	1	1	1	Q96JC9	Q96JC9	Q96JC9	EAF1	ELL-associated factor 1	MULTI-MSMS	180209HEK_TNSCX10mM_Nt1	HPLC_rep1_1	964.444	2	964.435	1926.86	5.6889	0.0054866	1.8412	0.0017758	7.5301	0.0072623	964.937	66.183	0.5975	66.183	65.852	66.45	0	38	14	4	0	0	0	9.268e-26	2	16429	196.15	181.59	1	4256900
MNGTANPLLDREEHCL	16	Acetyl (Protein N-term),Oxidation (M)	_(Acetyl (Protein N-term))M(Oxidation (M))NGTANPLLDREEHCL_	M(1)NGTANPLLDREEHCL	M(160)NGTANPLLDREEHCL	1	1	1	Q96JC9	Q96JC9	Q96JC9	EAF1	ELL-associated factor 1	MULTI-MSMS	180209HEK_TNSCX10mM_Nt2	HPLC_rep1_2	964.946	2	964.435	1926.86	6.6956	0.0064575	0.38873	0.00037491	7.0843	0.0068324	964.436	65.335	0.48961	65.335	65.085	65.574	0	33	12	4	0	0	0	1.3785e-16	1	16620	158.59	152.75	1	3152800
MNGTANPLLDREEHCL	16	Acetyl (Protein N-term),Oxidation (M)	_(Acetyl (Protein N-term))M(Oxidation (M))NGTANPLLDREEHCL_	M(1)NGTANPLLDREEHCL	M(130)NGTANPLLDREEHCL	1	1	1	Q96JC9	Q96JC9	Q96JC9	EAF1	ELL-associated factor 1	MULTI-MSMS	180209HEK_TNSCX10mM_Nt3	HPLC_rep1_3	964.943	2	964.435	1926.86	5.4954	0.0053	0.55618	0.0005364	6.0516	0.0058364	964.938	65.205	0.55469	65.205	64.882	65.437	0	37	14	4	0	0	0	3.3973e-11	1	16443	127.56	119.83	1	3212400
MNGTANPLLDREEHCL	16	Acetyl (Protein N-term),Oxidation (M)	_(Acetyl (Protein N-term))M(Oxidation (M))NGTANPLLDREEHCL_	M(1)NGTANPLLDREEHCL	M(190)NGTANPLLDREEHCL	1	1	1	Q96JC9	Q96JC9	Q96JC9	EAF1	ELL-associated factor 1	MULTI-MSMS	180401HEK80TN_2Nt1	HPLC_rep3_1	964.947	2	964.435	1926.86	7.7812	0.0075045	2.4328	0.0023463	10.214	0.0098508	964.939	74.824	0.62782	74.824	74.502	75.129	0	47	16	4	0	0	0	1.631e-25	1	21542	189.99	177.01	1	2560600
MNGTLDHPDQPDLDAI	16	Acetyl (Protein N-term)	_(Acetyl (Protein N-term))MNGTLDHPDQPDLDAI_			1	0	0	Q92879;Q92879-2;Q92879-3;Q92879-6	Q92879	Q92879	CELF1	CUGBP Elav-like family member 1	MULTI-MSMS	221004KMo_Nt_20ug_bioRep1_injRep3	Tip_rep1_3	897.403	2	897.404	1792.79	-1.0971	-0.00098457	0.13194	0.0001184	-0.96519	-0.00086616	897.404	70.323	1.2487	70.323	69.955	71.204	1.4211e-14	88	24	5	0	0	0	6.5121e-26	5	35657	198.57	181.21	1	26413000
MNGTLDHPDQPDLDAI	16	Acetyl (Protein N-term)	_(Acetyl (Protein N-term))MNGTLDHPDQPDLDAI_			1	0	0	Q92879;Q92879-2;Q92879-3;Q92879-6	Q92879	Q92879	CELF1	CUGBP Elav-like family member 1	MULTI-MSMS	221004KMo_Nt_20ug_bioRep2_injRep1	Tip_rep2_1	897.403	2	897.404	1792.79	-1.3162	-0.0011812	0.10481	9.4059e-05	-1.2114	-0.0010871	897.404	70.441	1.2554	70.441	70.04	71.296	0	81	26	4	0	0	0	3.1048e-76	4	35952	264.61	251.63	1	30393000
MNGTLDHPDQPDLDAI	16	Acetyl (Protein N-term)	_(Acetyl (Protein N-term))MNGTLDHPDQPDLDAI_			1	0	0	Q92879;Q92879-2;Q92879-3;Q92879-6	Q92879	Q92879	CELF1	CUGBP Elav-like family member 1	MULTI-MSMS	221004KMo_Nt_20ug_bioRep2_injRep2	Tip_rep2_2	897.404	2	897.404	1792.79	-1.2697	-0.0011394	0.13399	0.00012025	-1.1357	-0.0010192	897.404	70.358	1.1959	70.358	69.96	71.156	0	81	24	4	0	0	0	9.7223e-26	4	36109	195.77	182.79	1	31960000
MNGTLDHPDQPDLDAI	16	Acetyl (Protein N-term)	_(Acetyl (Protein N-term))MNGTLDHPDQPDLDAI_			1	0	0	Q92879;Q92879-2;Q92879-3;Q92879-6	Q92879	Q92879	CELF1	CUGBP Elav-like family member 1	MULTI-MSMS	221004KMo_Nt_20ug_bioRep2_injRep3	Tip_rep2_3	897.403	2	897.404	1792.79	-1.1851	-0.0010635	-0.045642	-4.0959e-05	-1.2308	-0.0011045	897.404	70.206	1.1945	70.206	69.898	71.093	0	85	24	4	0	0	0	5.239e-41	5	36254	228.61	215.98	1	31864000
MNGTLDHPDQPDLDAI	16	Acetyl (Protein N-term)	_(Acetyl (Protein N-term))MNGTLDHPDQPDLDAI_			1	0	0	Q92879;Q92879-2;Q92879-3;Q92879-6	Q92879	Q92879	CELF1	CUGBP Elav-like family member 1	MULTI-MSMS	221004KMo_Nt_20ug_bioRep3_injRep1	Tip_rep3_1	897.403	2	897.404	1792.79	-0.86916	-0.00077999	-0.2531	-0.00022714	-1.1223	-0.0010071	897.404	70.423	1.0462	70.423	69.972	71.018	0	73	21	4	0	0	0	9.1845e-26	4	36951	196.24	181.04	1	19472000
MNGTLDHPDQPDLDAI	16	Acetyl (Protein N-term)	_(Acetyl (Protein N-term))MNGTLDHPDQPDLDAI_			1	0	0	Q92879;Q92879-2;Q92879-3;Q92879-6	Q92879	Q92879	CELF1	CUGBP Elav-like family member 1	MULTI-MSMS	221004KMo_Nt_20ug_bioRep3_injRep2	Tip_rep3_2	897.404	2	897.404	1792.79	-0.93541	-0.00083944	-0.055373	-4.9692e-05	-0.99078	-0.00088913	897.404	70.316	1.1838	70.316	69.909	71.093	0	80	23	5	0	0	0	1.5977e-17	5	37224	163.51	146.97	1	19540000
MNGTLDHPDQPDLDAI	16	Acetyl (Protein N-term)	_(Acetyl (Protein N-term))MNGTLDHPDQPDLDAI_			1	0	0	Q92879;Q92879-2;Q92879-3;Q92879-6	Q92879	Q92879	CELF1	CUGBP Elav-like family member 1	MULTI-MSMS	221004KMo_Nt_20ug_bioRep3_injRep3	Tip_rep3_3	897.403	2	897.404	1792.79	-1.0079	-0.00090445	-0.14655	-0.00013152	-1.1544	-0.001036	897.906	70.366	1.0853	70.366	69.904	70.99	0	80	21	5	0	0	0	2.0781e-18	3	37094	174.05	154.39	1	20321000
MNGTLDHPDQPDLDAI	16	Acetyl (Protein N-term)	_(Acetyl (Protein N-term))MNGTLDHPDQPDLDAI_			1	0	0	Q92879;Q92879-2;Q92879-3;Q92879-6	Q92879	Q92879	CELF1	CUGBP Elav-like family member 1	MULTI-MSMS	180209HEK_TNSCX10mM_Nt1	HPLC_rep1_1	897.911	2	897.404	1792.79	5.4181	0.0048622	0.23001	0.00020642	5.6481	0.0050686	897.404	86.672	1.0053	86.672	86.268	87.273	1.4211e-14	80	25	4	0	0	0	2.6844e-12	2	22333	132.25	115.62	1	4566900
MNGTLDHPDQPDLDAI	16	Acetyl (Protein N-term)	_(Acetyl (Protein N-term))MNGTLDHPDQPDLDAI_			1	0	0	Q92879;Q92879-2;Q92879-3;Q92879-6	Q92879	Q92879	CELF1	CUGBP Elav-like family member 1	MULTI-MSMS	180209HEK_TNSCX10mM_Nt2	HPLC_rep1_2	897.913	2	897.404	1792.79	6.1905	0.0055554	0.23641	0.00021215	6.4269	0.0057675	897.906	86.573	1.038	86.573	86.214	87.252	0	84	26	4	0	0	0	7.1378e-16	2	22737	146.71	137.39	1	3644100
MNGTLDHPDQPDLDAI	16	Acetyl (Protein N-term)	_(Acetyl (Protein N-term))MNGTLDHPDQPDLDAI_			1	0	0	Q92879;Q92879-2;Q92879-3;Q92879-6	Q92879	Q92879	CELF1	CUGBP Elav-like family member 1	MULTI-MSMS	180209HEK_TNSCX10mM_Nt3	HPLC_rep1_3	897.91	2	897.404	1792.79	5.9224	0.0053148	-0.07474	-6.7072e-05	5.8477	0.0052477	897.404	86.679	1.0195	86.679	86.137	87.157	0	79	26	4	0	0	0	6.2191e-16	2	22464	147.62	138.3	1	3634000
MNGTLDHPDQPDLDAI	16	Acetyl (Protein N-term)	_(Acetyl (Protein N-term))MNGTLDHPDQPDLDAI_			1	0	0	Q92879;Q92879-2;Q92879-3;Q92879-6	Q92879	Q92879	CELF1	CUGBP Elav-like family member 1	MULTI-MSMS	221004KMo_Nt_20ug_bioRep1_injRep1	Tip_rep1_1	897.905	2	897.404	1792.79	-1.1465	-0.0010289	0.017579	1.5775e-05	-1.129	-0.0010131	897.906	70.561	1.2987	70.561	70.12	71.418	0	90	25	5	0	0	0	1.4555e-51	4	35979	245.46	232.83	1	26860000
MNGTLDHPDQPDLDAI	16	Acetyl (Protein N-term)	_(Acetyl (Protein N-term))MNGTLDHPDQPDLDAI_			1	0	0	Q92879;Q92879-2;Q92879-3;Q92879-6	Q92879	Q92879	CELF1	CUGBP Elav-like family member 1	MULTI-MSMS	221004KMo_Nt_20ug_bioRep1_injRep2	Tip_rep1_2	897.905	2	897.404	1792.79	-1.0457	-0.00093839	0.15561	0.00013965	-0.89006	-0.00079874	897.404	70.378	1.2246	70.378	69.988	71.213	0	82	24	4	0	0	0	8.4577e-41	4	36018	225.97	212.99	1	26675000
MNGTLDHPDQPDLDAI	16	Acetyl (Protein N-term),Oxidation (M)	_(Acetyl (Protein N-term))M(Oxidation (M))NGTLDHPDQPDLDAI_	M(1)NGTLDHPDQPDLDAI	M(61)NGTLDHPDQPDLDAI	1	1	0	Q92879;Q92879-2;Q92879-3;Q92879-6	Q92879	Q92879	CELF1	CUGBP Elav-like family member 1	MULTI-MSMS	221004KMo_Nt_20ug_bioRep2_injRep2	Tip_rep2_2	905.901	2	905.402	1808.79	-0.98842	-0.00089492	-3.3004	-0.0029882	-4.2888	-0.0038831	905.398	62.52	0.94902	62.52	62.185	63.134	0	35	18	3	0	0	0	0.0004074	3	30197	61.038	46.619	1	5781300
MNGTLDHPDQPDLDAI	16	Acetyl (Protein N-term),Oxidation (M)	_(Acetyl (Protein N-term))M(Oxidation (M))NGTLDHPDQPDLDAI_	M(1)NGTLDHPDQPDLDAI	M(110)NGTLDHPDQPDLDAI	1	1	0	Q92879;Q92879-2;Q92879-3;Q92879-6	Q92879	Q92879	CELF1	CUGBP Elav-like family member 1	MULTI-MSMS	180209HEK_TNSCX10mM_Nt1	HPLC_rep1_1	905.407	2	905.402	1808.79	5.2884	0.0047881	0.036567	3.3108e-05	5.3249	0.0048212	905.402	74.777	1.0558	74.777	74.277	75.333	0	98	28	4	0	0	0	2.6894e-08	2	18943	112.7	102.71	1	10623000
MNGTLDHPDQPDLDAI	16	Acetyl (Protein N-term),Oxidation (M)	_(Acetyl (Protein N-term))M(Oxidation (M))NGTLDHPDQPDLDAI_	M(1)NGTLDHPDQPDLDAI	M(140)NGTLDHPDQPDLDAI	1	1	0	Q92879;Q92879-2;Q92879-3;Q92879-6	Q92879	Q92879	CELF1	CUGBP Elav-like family member 1	MULTI-MSMS	180209HEK_TNSCX10mM_Nt2	HPLC_rep1_2	905.405	2	905.402	1808.79	5.8134	0.0052635	-0.81488	-0.00073779	4.9986	0.0045257	905.401	74.591	1.1908	74.591	74.112	75.303	0	127	39	4	0	0	0	2.8101e-15	2	19400	138	128.68	1	8267600
MNGTLDHPDQPDLDAI	16	Acetyl (Protein N-term),Oxidation (M)	_(Acetyl (Protein N-term))M(Oxidation (M))NGTLDHPDQPDLDAI_	M(1)NGTLDHPDQPDLDAI	M(130)NGTLDHPDQPDLDAI	1	1	0	Q92879;Q92879-2;Q92879-3;Q92879-6	Q92879	Q92879	CELF1	CUGBP Elav-like family member 1	MULTI-MSMS	180209HEK_TNSCX10mM_Nt3	HPLC_rep1_3	905.406	2	905.402	1808.79	5.8345	0.0052826	-1.0647	-0.00096402	4.7698	0.0043186	905.902	74.677	1.3742	74.677	74.09	75.465	0	108	40	3	0	0	0	1.8225e-13	1	19235	132.62	122.63	1	8592000
MNGTLDHPDQPDLDAI	16	Acetyl (Protein N-term),Oxidation (M)	_(Acetyl (Protein N-term))M(Oxidation (M))NGTLDHPDQPDLDAI_	M(1)NGTLDHPDQPDLDAI	M(200)NGTLDHPDQPDLDAI	1	1	0	Q92879;Q92879-2;Q92879-3;Q92879-6	Q92879	Q92879	CELF1	CUGBP Elav-like family member 1	MULTI-MSMS	180401HEK80TN_1Nt1	HPLC_rep2_1	905.409	2	905.402	1808.79	8.1837	0.0074096	0.29881	0.00027055	8.4826	0.0076801	905.402	83.502	1.2352	83.502	82.926	84.161	0	106	31	4	0	0	0	9.508e-26	3	24076	195.94	176.33	1	7483900
MNGTLDHPDQPDLDAI	16	Acetyl (Protein N-term),Oxidation (M)	_(Acetyl (Protein N-term))M(Oxidation (M))NGTLDHPDQPDLDAI_	M(1)NGTLDHPDQPDLDAI	M(200)NGTLDHPDQPDLDAI	1	1	0	Q92879;Q92879-2;Q92879-3;Q92879-6	Q92879	Q92879	CELF1	CUGBP Elav-like family member 1	MULTI-MSMS	180401HEK80TN_1Nt2	HPLC_rep2_2	905.408	2	905.402	1808.79	7.8617	0.007118	0.41972	0.00038001	8.2814	0.007498	905.402	83.404	1.3305	83.404	82.752	84.082	0	119	36	5	0	0	0	2.8572e-27	3	24426	204.01	189.77	1	8806300
MNGTLDHPDQPDLDAI	16	Acetyl (Protein N-term),Oxidation (M)	_(Acetyl (Protein N-term))M(Oxidation (M))NGTLDHPDQPDLDAI_	M(1)NGTLDHPDQPDLDAI	M(200)NGTLDHPDQPDLDAI	1	1	0	Q92879;Q92879-2;Q92879-3;Q92879-6	Q92879	Q92879	CELF1	CUGBP Elav-like family member 1	MULTI-MSMS	180401HEK80TN_1Nt3	HPLC_rep2_3	905.411	2	905.402	1808.79	8.3092	0.0075232	0.62162	0.00056281	8.9308	0.008086	905.402	83.305	1.2198	83.305	82.845	84.065	1.4211e-14	97	31	4	0	0	0	5.4302e-26	3	24238	199.51	185.27	1	8206400
MNGTLDHPDQPDLDAI	16	Acetyl (Protein N-term),Oxidation (M)	_(Acetyl (Protein N-term))M(Oxidation (M))NGTLDHPDQPDLDAI_	M(1)NGTLDHPDQPDLDAI	M(190)NGTLDHPDQPDLDAI	1	1	0	Q92879;Q92879-2;Q92879-3;Q92879-6	Q92879	Q92879	CELF1	CUGBP Elav-like family member 1	MULTI-MSMS	180401HEK80TN_2Nt1	HPLC_rep3_1	905.409	2	905.402	1808.79	7.7263	0.0069954	0.47981	0.00043442	8.2061	0.0074298	905.402	83.517	1.2367	83.517	82.94	84.177	0	112	33	4	0	0	0	1.4075e-25	3	24110	191.95	177.71	1	10812000
MNGTLDHPDQPDLDAI	16	Acetyl (Protein N-term),Oxidation (M)	_(Acetyl (Protein N-term))M(Oxidation (M))NGTLDHPDQPDLDAI_	M(1)NGTLDHPDQPDLDAI	M(200)NGTLDHPDQPDLDAI	1	1	0	Q92879;Q92879-2;Q92879-3;Q92879-6	Q92879	Q92879	CELF1	CUGBP Elav-like family member 1	MULTI-MSMS	180401HEK80TN_2Nt2	HPLC_rep3_2	905.413	2	905.402	1808.79	7.4101	0.0067091	0.68741	0.00062238	8.0975	0.0073315	905.402	83.347	1.3155	83.347	82.688	84.004	0	138	39	5	0	0	0	5.8589e-26	3	24214	199.13	180.97	1	10576000
MNGTLDHPDQPDLDAI	16	Acetyl (Protein N-term),Oxidation (M)	_(Acetyl (Protein N-term))M(Oxidation (M))NGTLDHPDQPDLDAI_	M(1)NGTLDHPDQPDLDAI	M(190)NGTLDHPDQPDLDAI	1	1	0	Q92879;Q92879-2;Q92879-3;Q92879-6	Q92879	Q92879	CELF1	CUGBP Elav-like family member 1	MULTI-MSMS	180401HEK80TN_2Nt3	HPLC_rep3_3	905.41	2	905.402	1808.79	8.4682	0.0076671	0.48509	0.0004392	8.9533	0.0081063	905.903	83.401	1.2806	83.401	82.813	84.093	0	117	34	5	0	0	0	2.0621e-21	3	23807	187.62	178.3	1	11498000
MNHDFQALALES	12	Acetyl (Protein N-term),Oxidation (M)	_(Acetyl (Protein N-term))M(Oxidation (M))NHDFQALALES_	M(1)NHDFQALALES	M(72)NHDFQALALES	1	1	0	Q8TB72;Q8TB72-3;Q8TB72-2	Q8TB72	Q8TB72	PUM2	Pumilio homolog 2	MULTI-MSMS	221004KMo_Nt_20ug_bioRep1_injRep3	Tip_rep1_3	717.321	2	717.322	1432.63	-0.78512	-0.00056318	0.21256	0.00015247	-0.57256	-0.00041071	717.824	63.815	0.40188	63.815	63.614	64.016	7.1054e-15	14	7	2	0	0	0	0.0010504	1	31084	72.2	60.153	1	3189100
MNHDFQALALES	12	Acetyl (Protein N-term),Oxidation (M)	_(Acetyl (Protein N-term))M(Oxidation (M))NHDFQALALES_	M(1)NHDFQALALES	M(72)NHDFQALALES	1	1	0	Q8TB72;Q8TB72-3;Q8TB72-2	Q8TB72	Q8TB72	PUM2	Pumilio homolog 2	MULTI-MSMS	221004KMo_Nt_20ug_bioRep2_injRep1	Tip_rep2_1	717.321	2	717.322	1432.63	-0.72881	-0.00052279	-0.024445	-1.7535e-05	-0.75326	-0.00054033	717.322	63.963	0.39967	63.963	63.739	64.138	0	16	7	3	0	0	0	0.0010504	1	31167	72.2	60.153	1	4805700
MNHDFQALALES	12	Acetyl (Protein N-term),Oxidation (M)	_(Acetyl (Protein N-term))M(Oxidation (M))NHDFQALALES_	M(1)NHDFQALALES	M(75)NHDFQALALES	1	1	0	Q8TB72;Q8TB72-3;Q8TB72-2	Q8TB72	Q8TB72	PUM2	Pumilio homolog 2	MULTI-MSMS	221004KMo_Nt_20ug_bioRep2_injRep2	Tip_rep2_2	717.823	2	717.322	1432.63	-0.67259	-0.00048247	-0.21856	-0.00015678	-0.89115	-0.00063924	717.322	63.908	0.49765	63.908	63.585	64.083	0	15	9	2	0	0	0	0.00066461	1	31235	74.944	59.793	1	5413200
MNHDFQALALES	12	Acetyl (Protein N-term),Oxidation (M)	_(Acetyl (Protein N-term))M(Oxidation (M))NHDFQALALES_	M(1)NHDFQALALES	M(71)NHDFQALALES	1	1	0	Q8TB72;Q8TB72-3;Q8TB72-2	Q8TB72	Q8TB72	PUM2	Pumilio homolog 2	MULTI-MSMS	221004KMo_Nt_20ug_bioRep2_injRep3	Tip_rep2_3	717.823	2	717.322	1432.63	-0.75399	-0.00054086	-0.053517	-3.8389e-05	-0.80751	-0.00057925	717.824	63.822	0.44831	63.822	63.592	64.04	0	15	8	3	0	0	0	0.0012275	1	31460	70.942	55.791	1	2619700
MNHDFQALALES	12	Acetyl (Protein N-term),Oxidation (M)	_(Acetyl (Protein N-term))M(Oxidation (M))NHDFQALALES_	M(1)NHDFQALALES	M(51)NHDFQALALES	1	1	0	Q8TB72;Q8TB72-3;Q8TB72-2	Q8TB72	Q8TB72	PUM2	Pumilio homolog 2	MSMS	180209HEK_TNSCX10mM_Nt2	HPLC_rep1_2	717.324	2	717.322	1432.63	NaN	NaN	NaN	NaN	NaN	NaN	NaN	75.048	1	75.048	74.548	75.548	0				0	0	0	0.0073576	1	19561	51.092	41.734	1
MNHDFQALALES	12	Acetyl (Protein N-term),Oxidation (M)	_(Acetyl (Protein N-term))M(Oxidation (M))NHDFQALALES_	M(1)NHDFQALALES	M(76)NHDFQALALES	1	1	0	Q8TB72;Q8TB72-3;Q8TB72-2	Q8TB72	Q8TB72	PUM2	Pumilio homolog 2	MULTI-MSMS	180401HEK80TN_1Nt1	HPLC_rep2_1	717.328	2	717.322	1432.63	7.7755	0.0055776	-1.2321	-0.00088382	6.5434	0.0046937	717.825	84.852	1.1054	84.852	84.346	85.451	0	161	31	7	0	0	0	0.00057707	1	24375	76.228	64.181	1	18065000
MNHDFQALALES	12	Acetyl (Protein N-term),Oxidation (M)	_(Acetyl (Protein N-term))M(Oxidation (M))NHDFQALALES_	M(1)NHDFQALALES	M(55)NHDFQALALES	1	1	0	Q8TB72;Q8TB72-3;Q8TB72-2	Q8TB72	Q8TB72	PUM2	Pumilio homolog 2	MULTI-MSMS	221004KMo_Nt_20ug_bioRep1_injRep1	Tip_rep1_1	717.824	2	717.322	1432.63	-0.7787	-0.00055858	0.017785	1.2758e-05	-0.76091	-0.00054582	717.322	64.051	0.35169	64.051	63.855	64.206	0	11	6	2	0	0	0	0.0061887	1	31128	54.784	43.633	1	2429000
MNHDFQALALES	12	Acetyl (Protein N-term),Oxidation (M)	_(Acetyl (Protein N-term))M(Oxidation (M))NHDFQALALES_	M(1)NHDFQALALES	M(70)NHDFQALALES	1	1	0	Q8TB72;Q8TB72-3;Q8TB72-2	Q8TB72	Q8TB72	PUM2	Pumilio homolog 2	MULTI-MSMS	221004KMo_Nt_20ug_bioRep1_injRep2	Tip_rep1_2	717.322	2	717.322	1432.63	-0.74887	-0.00053718	-0.081276	-5.8301e-05	-0.83015	-0.00059548	717.322	63.891	0.44952	63.891	63.699	64.149	0	17	8	3	0	0	0	0.0013628	1	31144	69.979	58.828	1	2940900
MNHDFQALALES	12	Acetyl (Protein N-term)	_(Acetyl (Protein N-term))MNHDFQALALES_			1	0	0	Q8TB72;Q8TB72-3;Q8TB72-2	Q8TB72	Q8TB72	PUM2	Pumilio homolog 2	MULTI-MSMS	221004KMo_Nt_20ug_bioRep1_injRep3	Tip_rep1_3	709.324	2	709.324	1416.63	-0.80541	-0.0005713	0.25661	0.00018202	-0.5488	-0.00038928	709.325	73.593	0.60104	73.593	73.217	73.818	0	28	11	3	0	0	0	1.4896e-05	1	38120	118.4	114.52	1	33057000
MNHDFQALALES	12	Acetyl (Protein N-term)	_(Acetyl (Protein N-term))MNHDFQALALES_			1	0	0	Q8TB72;Q8TB72-3;Q8TB72-2	Q8TB72	Q8TB72	PUM2	Pumilio homolog 2	MULTI-MSMS	221004KMo_Nt_20ug_bioRep2_injRep1	Tip_rep2_1	709.324	2	709.324	1416.63	-0.84244	-0.00059756	0.18401	0.00013052	-0.65843	-0.00046704	709.325	73.803	0.53081	73.803	73.492	74.022	0	30	10	4	0	0	0	1.0783e-06	1	38210	159.34	154.88	1	33964000
MNHDFQALALES	12	Acetyl (Protein N-term)	_(Acetyl (Protein N-term))MNHDFQALALES_			1	0	0	Q8TB72;Q8TB72-3;Q8TB72-2	Q8TB72	Q8TB72	PUM2	Pumilio homolog 2	MULTI-MSMS	221004KMo_Nt_20ug_bioRep2_injRep2	Tip_rep2_2	709.826	2	709.324	1416.63	-0.56105	-0.00039797	-0.68494	-0.00048584	-1.246	-0.00088381	709.324	73.601	0.60085	73.601	73.294	73.895	0	51	11	6	0	0	0	8.413e-06	1	38281	143.61	139.72	1	38831000
MNHDFQALALES	12	Acetyl (Protein N-term)	_(Acetyl (Protein N-term))MNHDFQALALES_			1	0	0	Q8TB72;Q8TB72-3;Q8TB72-2	Q8TB72	Q8TB72	PUM2	Pumilio homolog 2	MULTI-MSMS	221004KMo_Nt_20ug_bioRep2_injRep3	Tip_rep2_3	709.324	2	709.324	1416.63	-0.95803	-0.00067956	-0.32715	-0.00023205	-1.2852	-0.00091161	709.325	73.539	0.5452	73.539	73.289	73.834	0	50	10	6	0	0	0	1.1376e-05	2	38447	136.84	132.95	1	29666000
MNHDFQALALES	12	Acetyl (Protein N-term)	_(Acetyl (Protein N-term))MNHDFQALALES_			1	0	0	Q8TB72;Q8TB72-3;Q8TB72-2	Q8TB72	Q8TB72	PUM2	Pumilio homolog 2	MULTI-MSMS	221004KMo_Nt_20ug_bioRep3_injRep1	Tip_rep3_1	709.324	2	709.324	1416.63	-0.67106	-0.000476	0.19736	0.00013999	-0.47371	-0.00033601	709.325	73.737	1.0278	73.737	72.964	73.992	0	31	21	2	0	0	0	4.4486e-05	1	39146	106.29	101.84	1	35442000
MNHDFQALALES	12	Acetyl (Protein N-term)	_(Acetyl (Protein N-term))MNHDFQALALES_			1	0	0	Q8TB72;Q8TB72-3;Q8TB72-2	Q8TB72	Q8TB72	PUM2	Pumilio homolog 2	MULTI-MSMS	221004KMo_Nt_20ug_bioRep3_injRep2	Tip_rep3_2	709.824	2	709.324	1416.63	-0.39235	-0.0002783	-0.078805	-5.5898e-05	-0.47115	-0.0003342	709.325	73.537	0.85801	73.537	72.975	73.833	0	28	17	2	0	0	0	6.3024e-06	1	39358	148.32	143.71	1	30016000
MNHDFQALALES	12	Acetyl (Protein N-term)	_(Acetyl (Protein N-term))MNHDFQALALES_			1	0	0	Q8TB72;Q8TB72-3;Q8TB72-2	Q8TB72	Q8TB72	PUM2	Pumilio homolog 2	MULTI-MSMS	221004KMo_Nt_20ug_bioRep3_injRep3	Tip_rep3_3	709.324	2	709.324	1416.63	-0.52361	-0.00037141	-0.05655	-4.0112e-05	-0.58016	-0.00041152	709.324	73.493	0.58078	73.493	73.172	73.752	0	20	11	2	0	0	0	1.0242e-05	1	39204	139.43	134.98	1	26546000
MNHDFQALALES	12	Acetyl (Protein N-term)	_(Acetyl (Protein N-term))MNHDFQALALES_			1	0	0	Q8TB72;Q8TB72-3;Q8TB72-2	Q8TB72	Q8TB72	PUM2	Pumilio homolog 2	MULTI-MSMS	221004KMo_Nt_20ug_bioRep1_injRep1	Tip_rep1_1	709.325	2	709.324	1416.63	-0.69785	-0.000495	0.075533	5.3578e-05	-0.62232	-0.00044142	709.325	73.833	0.55857	73.833	73.517	74.075	0	30	11	4	0	0	0	1.3951e-05	1	38191	126.39	122.23	1	59596000
MNHDFQALALES	12	Acetyl (Protein N-term)	_(Acetyl (Protein N-term))MNHDFQALALES_			1	0	0	Q8TB72;Q8TB72-3;Q8TB72-2	Q8TB72	Q8TB72	PUM2	Pumilio homolog 2	MULTI-MSMS	221004KMo_Nt_20ug_bioRep1_injRep2	Tip_rep1_2	709.324	2	709.324	1416.63	-0.68475	-0.00048571	0.0010892	7.726e-07	-0.68366	-0.00048494	709.325	73.722	0.52245	73.722	73.428	73.951	0	33	10	4	0	0	0	1.4517e-05	1	38229	121.6	117.15	1	36024000
MNHIVQTFSPVNSGQPPNYEML	22	Acetyl (Protein N-term),2 Oxidation (M)	_(Acetyl (Protein N-term))M(Oxidation (M))NHIVQTFSPVNSGQPPNYEM(Oxidation (M))L_	M(1)NHIVQTFSPVNSGQPPNYEM(1)L	M(75)NHIVQTFSPVNSGQPPNYEM(75)L	1	2	0	Q01629	Q01629	Q01629	IFITM2	Interferon-induced transmembrane protein 2	MULTI-MSMS	180401HEK80TN_2Nt3	HPLC_rep3_3	860.075	3	859.73	2576.17	8.1087	0.0069713	2.0404	0.0017542	10.149	0.0087255	860.066	98.682	0.43166	98.682	98.39	98.822	0	19	9	3	0	0	0	1.8177e-07	1	27527	74.776	68.052	1	1000300
MNHLPEDMENALTGSQSSHASL	22	Acetyl (Protein N-term),2 Oxidation (M)	_(Acetyl (Protein N-term))M(Oxidation (M))NHLPEDM(Oxidation (M))ENALTGSQSSHASL_	M(1)NHLPEDM(1)ENALTGSQSSHASL	M(59)NHLPEDM(59)ENALTGSQSSHASL	1	2	0	O95772	O95772	O95772	STARD3NL	MLN64 N-terminal domain homolog	MULTI-MSMS	180209HEK_TNSCX10mM_Nt3	HPLC_rep1_3	815.027	3	815.022	2442.04	6.0891	0.0049628	-0.80563	-0.0006566	5.2835	0.0043062	815.354	57.794	0.48577	57.794	57.515	58.001	0	17	11	2	0	0	0	1.4857e-05	1	14400	59.469	56.007	1	1446800
MNHLPEDMENALTGSQSSHASL	22	Acetyl (Protein N-term),2 Oxidation (M)	_(Acetyl (Protein N-term))M(Oxidation (M))NHLPEDM(Oxidation (M))ENALTGSQSSHASL_	M(1)NHLPEDM(1)ENALTGSQSSHASL	M(71)NHLPEDM(71)ENALTGSQSSHASL	1	2	0	O95772	O95772	O95772	STARD3NL	MLN64 N-terminal domain homolog	MSMS	180401HEK80TN_1Nt1	HPLC_rep2_1	1222.03	2	1222.03	2442.04	NaN	NaN	NaN	NaN	NaN	NaN	NaN	66.268	1	66.268	65.768	66.768	0				0	0	0	9.0755e-09	1	19174	71.085	58.725	1
MNHLPEDMENALTGSQSSHASL	22	Acetyl (Protein N-term),2 Oxidation (M)	_(Acetyl (Protein N-term))M(Oxidation (M))NHLPEDM(Oxidation (M))ENALTGSQSSHASL_	M(1)NHLPEDM(1)ENALTGSQSSHASL	M(99)NHLPEDM(99)ENALTGSQSSHASL	1	2	0	O95772	O95772	O95772	STARD3NL	MLN64 N-terminal domain homolog	MULTI-MSMS	180401HEK80TN_1Nt2	HPLC_rep2_2	815.358	3	815.022	2442.04	7.9597	0.0064873	-2.0462	-0.0016677	5.9135	0.0048196	815.355	65.868	0.69119	65.868	65.451	66.142	0	45	19	3	0	0	0	1.7178e-12	1	19322	98.993	95.755	1	2331000
MNHLPEDMENALTGSQSSHASL	22	Acetyl (Protein N-term),2 Oxidation (M)	_(Acetyl (Protein N-term))M(Oxidation (M))NHLPEDM(Oxidation (M))ENALTGSQSSHASL_	M(1)NHLPEDM(1)ENALTGSQSSHASL	M(170)NHLPEDM(170)ENALTGSQSSHASL	1	2	0	O95772	O95772	O95772	STARD3NL	MLN64 N-terminal domain homolog	MULTI-MSMS	180401HEK80TN_2Nt1	HPLC_rep3_1	1222.54	2	1222.03	2442.04	8.967	0.010958	-0.59522	-0.00072738	8.3717	0.010231	1222.53	66.215	0.45584	66.215	65.89	66.345	0	31	12	3	0	0	0	1.1465e-33	1	18814	170.09	157.21	1	3310700
MNHLPEDMENALTGSQSSHASL	22	Acetyl (Protein N-term),2 Oxidation (M)	_(Acetyl (Protein N-term))M(Oxidation (M))NHLPEDM(Oxidation (M))ENALTGSQSSHASL_	M(1)NHLPEDM(1)ENALTGSQSSHASL	M(180)NHLPEDM(180)ENALTGSQSSHASL	1	2	0	O95772	O95772	O95772	STARD3NL	MLN64 N-terminal domain homolog	MULTI-MSMS	180401HEK80TN_2Nt2	HPLC_rep3_2	1222.04	2	1222.03	2442.04	8.33	0.010179	0.15211	0.00018588	8.4821	0.010365	1222.53	65.713	0.4011	65.713	65.484	65.885	0	21	12	2	0	0	0	2.5004e-36	1	18830	176.49	157.42	1	2911500
MNHLPEDMENALTGSQSSHASL	22	Acetyl (Protein N-term),2 Oxidation (M)	_(Acetyl (Protein N-term))M(Oxidation (M))NHLPEDM(Oxidation (M))ENALTGSQSSHASL_	M(1)NHLPEDM(1)ENALTGSQSSHASL	M(97)NHLPEDM(97)ENALTGSQSSHASL	1	2	0	O95772	O95772	O95772	STARD3NL	MLN64 N-terminal domain homolog	MULTI-MSMS	180401HEK80TN_2Nt3	HPLC_rep3_3	815.362	3	815.022	2442.04	8.8636	0.007224	-0.16259	-0.00013252	8.701	0.0070915	815.356	65.766	0.60345	65.766	65.407	66.01	0	54	17	4	0	0	0	2.5262e-12	1	18644	96.633	93.297	1	3512900
MNHQQQQQQQ	10	Acetyl (Protein N-term)	_(Acetyl (Protein N-term))MNHQQQQQQQ_			1	0	0	Q93009	Q93009	Q93009	USP7	Ubiquitin carboxyl-terminal hydrolase 7	MULTI-MSMS	221004KMo_Nt_20ug_bioRep1_injRep3	Tip_rep1_3	670.796	2	670.294	1338.57	-0.51284	-0.00034375	0.23689	0.00015879	-0.27595	-0.00018497	670.294	24.369	0.26158	24.369	24.245	24.507	-3.5527e-15	68	22	4	0	0	0	0.0021061	1	5237	73.931	62.767	1	3327500
MNHQQQQQQQ	10	Acetyl (Protein N-term)	_(Acetyl (Protein N-term))MNHQQQQQQQ_			1	0	0	Q93009	Q93009	Q93009	USP7	Ubiquitin carboxyl-terminal hydrolase 7	MULTI-MSMS	180209HEK_TNSCX10mM_Nt1	HPLC_rep1_1	670.299	2	670.294	1338.57	5.3291	0.003572	-0.31618	-0.00021194	5.0129	0.0033601	670.294	17.791	0.28681	17.791	17.631	17.918	0	15	5	3	0	0	0	5.2294e-07	1	4192	170.32	135.1	1	8867400
MNHQQQQQQQ	10	Acetyl (Protein N-term)	_(Acetyl (Protein N-term))MNHQQQQQQQ_			1	0	0	Q93009	Q93009	Q93009	USP7	Ubiquitin carboxyl-terminal hydrolase 7	MULTI-MSMS	180209HEK_TNSCX10mM_Nt2	HPLC_rep1_2	670.299	2	670.294	1338.57	6.9268	0.004643	-0.56838	-0.00038098	6.3584	0.004262	670.294	17.675	0.50386	17.675	17.498	18.001	0	24	9	5	0	0	0	5.2294e-07	1	4166	170.32	135.1	1	10142000
MNHQQQQQQQ	10	Acetyl (Protein N-term)	_(Acetyl (Protein N-term))MNHQQQQQQQ_			1	0	0	Q93009	Q93009	Q93009	USP7	Ubiquitin carboxyl-terminal hydrolase 7	MULTI-MSMS	180209HEK_TNSCX10mM_Nt3	HPLC_rep1_3	670.298	2	670.294	1338.57	6.3093	0.0042291	-0.49341	-0.00033073	5.8159	0.0038984	670.294	17.655	0.30798	17.655	17.526	17.834	0	17	5	4	0	0	0	1.7223e-07	1	4135	173.88	145.86	1	11473000
MNHQQQQQQQ	10	Acetyl (Protein N-term)	_(Acetyl (Protein N-term))MNHQQQQQQQ_			1	0	0	Q93009	Q93009	Q93009	USP7	Ubiquitin carboxyl-terminal hydrolase 7	MULTI-MSMS	180401HEK80TN_2Nt1	HPLC_rep3_1	670.299	2	670.294	1338.57	8.4414	0.0056582	0.35721	0.00023943	8.7986	0.0058976	670.294	20.856	0.25817	20.856	20.701	20.959	0	10	5	2	0	0	0	8.8974e-05	1	5116	146.35	111.13	1	1868300
MNHQQQQQQQ	10	Acetyl (Protein N-term)	_(Acetyl (Protein N-term))MNHQQQQQQQ_			1	0	0	Q93009	Q93009	Q93009	USP7	Ubiquitin carboxyl-terminal hydrolase 7	MULTI-MSMS	180401HEK80TN_2Nt2	HPLC_rep3_2	670.3	2	670.294	1338.57	8.6468	0.0057959	-0.73847	-0.00049499	7.9084	0.0053009	670.294	20.795	0.2034	20.795	20.666	20.87	0	9	3	3	0	0	0	7.0741e-05	1	5084	148.98	113.04	1	1898300
MNHQQQQQQQ	10	Acetyl (Protein N-term)	_(Acetyl (Protein N-term))MNHQQQQQQQ_			1	0	0	Q93009	Q93009	Q93009	USP7	Ubiquitin carboxyl-terminal hydrolase 7	MULTI-MSMS	180401HEK80TN_2Nt3	HPLC_rep3_3	670.301	2	670.294	1338.57	9.0559	0.0060701	-1.7464	-0.0011706	7.3095	0.0048995	670.294	20.683	0.24759	20.683	20.503	20.75	0	10	4	4	0	0	0	0.00024152	1	5058	132.69	96.744	1	1607200
MNHQQQQQQQ	10	Acetyl (Protein N-term)	_(Acetyl (Protein N-term))MNHQQQQQQQ_			1	0	0	Q93009	Q93009	Q93009	USP7	Ubiquitin carboxyl-terminal hydrolase 7	MULTI-MSMS	221004KMo_Nt_20ug_bioRep1_injRep1	Tip_rep1_1	670.294	2	670.294	1338.57	-0.7669	-0.00051405	0.36116	0.00024209	-0.40573	-0.00027196	670.294	24.783	0.24661	24.783	24.65	24.897	-3.5527e-15	61	21	4	0	0	0	0.024359	1	5289	40.987	23.961	1	3322500
MNHQQQQQQQ	10	Acetyl (Protein N-term)	_(Acetyl (Protein N-term))MNHQQQQQQQ_			1	0	0	Q93009	Q93009	Q93009	USP7	Ubiquitin carboxyl-terminal hydrolase 7	MULTI-MSMS	221004KMo_Nt_20ug_bioRep1_injRep2	Tip_rep1_2	670.294	2	670.294	1338.57	-0.59264	-0.00039725	0.17084	0.00011451	-0.4218	-0.00028273	670.294	24.625	0.27044	24.625	24.496	24.766	0	70	24	4	0	0	0	0.0042746	1	5330	62.2	51.677	1	3776400
MNHQQQQQQQ	10	Acetyl (Protein N-term),Oxidation (M)	_(Acetyl (Protein N-term))M(Oxidation (M))NHQQQQQQQ_	M(1)NHQQQQQQQ	M(110)NHQQQQQQQ	1	1	0	Q93009	Q93009	Q93009	USP7	Ubiquitin carboxyl-terminal hydrolase 7	MSMS	180209HEK_TNSCX10mM_Nt3	HPLC_rep1_3	678.295	2	678.291	1354.57	NaN	NaN	NaN	NaN	NaN	NaN	NaN	15.512	1	15.512	15.012	16.012	0				0	0	0	9.2173e-05	1	3682	112.17	81.374	1
MNHQQQQQQQ	10	Acetyl (Protein N-term),Oxidation (M)	_(Acetyl (Protein N-term))M(Oxidation (M))NHQQQQQQQ_	M(1)NHQQQQQQQ	M(120)NHQQQQQQQ	1	1	0	Q93009	Q93009	Q93009	USP7	Ubiquitin carboxyl-terminal hydrolase 7	MULTI-MSMS	180401HEK80TN_1Nt1	HPLC_rep2_1	678.299	2	678.291	1354.57	9.3208	0.0063222	0.42677	0.00028948	9.7476	0.0066117	678.293	16.248	0.13986	16.248	16.164	16.304	0	55	22	3	0	0	0	0.00028025	1	4037	124.83	94.271	1	651030
MNHQQQQQQQ	10	Acetyl (Protein N-term),Oxidation (M)	_(Acetyl (Protein N-term))M(Oxidation (M))NHQQQQQQQ_	M(1)NHQQQQQQQ	M(150)NHQQQQQQQ	1	1	0	Q93009	Q93009	Q93009	USP7	Ubiquitin carboxyl-terminal hydrolase 7	MULTI-MSMS	180401HEK80TN_1Nt2	HPLC_rep2_2	678.298	2	678.291	1354.57	10.014	0.0067923	-0.14606	-9.907e-05	9.8677	0.0066932	678.292	16.328	0.14446	16.328	16.24	16.385	0	56	23	3	0	0	0	6.0185e-05	1	4057	150.84	112.53	1	574280
MNHQQQQQQQ	10	Acetyl (Protein N-term),Oxidation (M)	_(Acetyl (Protein N-term))M(Oxidation (M))NHQQQQQQQ_	M(1)NHQQQQQQQ	M(120)NHQQQQQQQ	1	1	0	Q93009	Q93009	Q93009	USP7	Ubiquitin carboxyl-terminal hydrolase 7	MULTI-MSMS	180401HEK80TN_1Nt3	HPLC_rep2_3	678.297	2	678.291	1354.57	9.6263	0.0065294	-0.19621	-0.00013309	9.4301	0.0063964	678.292	16.256	0.12681	16.256	16.196	16.322	0	55	21	3	0	0	0	0.00028593	1	4050	123.69	93.946	1	685110
MNHQQQQQQQ	10	Acetyl (Protein N-term),Oxidation (M)	_(Acetyl (Protein N-term))M(Oxidation (M))NHQQQQQQQ_	M(1)NHQQQQQQQ	M(150)NHQQQQQQQ	1	1	0	Q93009	Q93009	Q93009	USP7	Ubiquitin carboxyl-terminal hydrolase 7	MULTI-MSMS	180401HEK80TN_2Nt1	HPLC_rep3_1	678.299	2	678.291	1354.57	8.5493	0.0057989	1.4768	0.0010017	10.026	0.0068007	678.293	16.346	0.16829	16.346	16.263	16.431	0	71	23	4	0	0	0	7.8835e-05	1	4052	147.52	109.22	1	2104700
MNHQQQQQQQ	10	Acetyl (Protein N-term),Oxidation (M)	_(Acetyl (Protein N-term))M(Oxidation (M))NHQQQQQQQ_	M(1)NHQQQQQQQ	M(150)NHQQQQQQQ	1	1	0	Q93009	Q93009	Q93009	USP7	Ubiquitin carboxyl-terminal hydrolase 7	MULTI-MSMS	180401HEK80TN_2Nt2	HPLC_rep3_2	678.299	2	678.291	1354.57	8.6191	0.0058463	1.3043	0.00088468	9.9234	0.006731	678.293	16.381	0.16862	16.381	16.304	16.473	0	90	27	4	0	0	0	6.0185e-05	1	4046	150.84	112.53	1	1893300
MNHQQQQQQQ	10	Acetyl (Protein N-term),Oxidation (M)	_(Acetyl (Protein N-term))M(Oxidation (M))NHQQQQQQQ_	M(1)NHQQQQQQQ	M(140)NHQQQQQQQ	1	1	0	Q93009	Q93009	Q93009	USP7	Ubiquitin carboxyl-terminal hydrolase 7	MULTI-MSMS	180401HEK80TN_2Nt3	HPLC_rep3_3	678.299	2	678.291	1354.57	9.9241	0.0067314	0.54647	0.00037067	10.471	0.0071021	678.292	16.333	0.16663	16.333	16.242	16.408	0	82	25	4	0	0	0	0.00017191	1	4028	138.9	100.59	1	1780400
MNILAPVR	8	Acetyl (Protein N-term)	_(Acetyl (Protein N-term))MNILAPVR_			1	0	1	Q9BZG1;Q9BZG1-4;Q9BZG1-2	Q9BZG1	Q9BZG1	RAB34	Ras-related protein Rab-34	MULTI-MSMS	180209HEK_TNSCX10mM_Nt1	HPLC_rep1_1	478.275	2	478.273	954.532	5.0331	0.0024072	-0.317	-0.00015161	4.7161	0.0022556	478.274	81.638	0.63113	81.638	81.317	81.948	0	31	14	3	0	0	0	0.0012943	1	20851	97.068	89.128	1	2565400
MNILAPVR	8	Acetyl (Protein N-term)	_(Acetyl (Protein N-term))MNILAPVR_			1	0	1	Q9BZG1;Q9BZG1-4;Q9BZG1-2	Q9BZG1	Q9BZG1	RAB34	Ras-related protein Rab-34	MULTI-MSMS	180209HEK_TNSCX10mM_Nt2	HPLC_rep1_2	478.277	2	478.273	954.532	5.9941	0.0028668	-0.73563	-0.00035183	5.2585	0.002515	478.273	81.009	0.56372	81.009	80.72	81.284	0	27	13	3	0	0	0	0.0011335	1	21284	111.28	106.92	1	2776700
MNILAPVR	8	Acetyl (Protein N-term)	_(Acetyl (Protein N-term))MNILAPVR_			1	0	1	Q9BZG1;Q9BZG1-4;Q9BZG1-2	Q9BZG1	Q9BZG1	RAB34	Ras-related protein Rab-34	MULTI-MSMS	180209HEK_TNSCX10mM_Nt3	HPLC_rep1_3	478.276	2	478.273	954.532	5.2093	0.0024915	-0.18252	-8.7297e-05	5.0268	0.0024042	478.273	80.91	0.54196	80.91	80.651	81.193	0	27	12	3	0	0	0	0.0011335	1	20910	111.28	106.92	1	2199000
MNILAPVR	8	Acetyl (Protein N-term)	_(Acetyl (Protein N-term))MNILAPVR_			1	0	1	Q9BZG1;Q9BZG1-4;Q9BZG1-2	Q9BZG1	Q9BZG1	RAB34	Ras-related protein Rab-34	MULTI-MSMS	221004KMo_Nt_20ug_bioRep1_injRep1	Tip_rep1_1	478.273	2	478.273	954.532	-0.39538	-0.0001891	-0.043364	-2.074e-05	-0.43874	-0.00020984	478.273	70.045	0.36705	70.045	69.752	70.12	0	9	8	2	0	0	0	0.0048841	1	35443	77.674	73.74	1	3696900
MNILAPVR	8	Acetyl (Protein N-term),Oxidation (M)	_(Acetyl (Protein N-term))M(Oxidation (M))NILAPVR_	M(1)NILAPVR	M(110)NILAPVR	1	1	1	Q9BZG1;Q9BZG1-4;Q9BZG1-2	Q9BZG1	Q9BZG1	RAB34	Ras-related protein Rab-34	MULTI-MSMS	180401HEK80TN_1Nt1	HPLC_rep2_1	486.274	2	486.271	970.527	7.0189	0.0034131	-0.8804	-0.00042811	6.1385	0.002985	486.271	66.532	0.69951	66.532	66.107	66.806	0	41	18	3	0	0	0	0.00073698	1	19231	110.61	97.564	1	6054200
MNILAPVR	8	Acetyl (Protein N-term),Oxidation (M)	_(Acetyl (Protein N-term))M(Oxidation (M))NILAPVR_	M(1)NILAPVR	M(97)NILAPVR	1	1	1	Q9BZG1;Q9BZG1-4;Q9BZG1-2	Q9BZG1	Q9BZG1	RAB34	Ras-related protein Rab-34	MULTI-MSMS	180401HEK80TN_2Nt2	HPLC_rep3_2	486.275	2	486.271	970.527	7.2249	0.0035132	0.081021	3.9398e-05	7.3059	0.0035526	486.271	66.006	0.71506	66.006	65.578	66.293	0	47	21	3	0	0	0	0.00084129	1	18990	97.068	86.837	1	6555600
MNILAPVR	8	Acetyl (Protein N-term),Oxidation (M)	_(Acetyl (Protein N-term))M(Oxidation (M))NILAPVR_	M(1)NILAPVR	M(97)NILAPVR	1	1	1	Q9BZG1;Q9BZG1-4;Q9BZG1-2	Q9BZG1	Q9BZG1	RAB34	Ras-related protein Rab-34	MULTI-MSMS	180401HEK80TN_2Nt3	HPLC_rep3_3	486.275	2	486.271	970.527	7.7789	0.0037826	0.14848	7.22e-05	7.9274	0.0038548	486.271	65.981	0.71628	65.981	65.651	66.367	0	37	20	2	0	0	0	0.00084129	1	18739	97.068	86.837	1	7762500
MNIMDFNV	8	Acetyl (Protein N-term),2 Oxidation (M)	_(Acetyl (Protein N-term))M(Oxidation (M))NIM(Oxidation (M))DFNV_	M(1)NIM(1)DFNV	M(67)NIM(67)DFNV	1	2	0	Q9Y371;Q9Y371-2	Q9Y371	Q9Y371	SH3GLB1	Endophilin-B1	MULTI-MSMS	180401HEK80TN_1Nt2	HPLC_rep2_2	529.223	2	529.22	1056.43	7.4193	0.0039264	-2.1073	-0.0011152	5.312	0.0028112	529.219	92.579	2.1924	92.579	91.761	93.953	0	108	52	4	0	0	0	0.0062029	2	26813	67.035	53.456	1	6093500
MNIMDFNV	8	Acetyl (Protein N-term),2 Oxidation (M)	_(Acetyl (Protein N-term))M(Oxidation (M))NIM(Oxidation (M))DFNV_	M(1)NIM(1)DFNV	M(71)NIM(71)DFNV	1	2	0	Q9Y371;Q9Y371-2	Q9Y371	Q9Y371	SH3GLB1	Endophilin-B1	MULTI-MSMS	180401HEK80TN_1Nt3	HPLC_rep2_3	529.224	2	529.22	1056.43	7.9262	0.0041947	-2.0976	-0.0011101	5.8286	0.0030846	529.219	92.751	2.1204	92.751	91.908	94.029	-1.4211e-14	83	50	3	0	0	0	0.0048449	2	26572	70.912	63.222	1	5771900
MNIMDFNV	8	Acetyl (Protein N-term),2 Oxidation (M)	_(Acetyl (Protein N-term))M(Oxidation (M))NIM(Oxidation (M))DFNV_	M(1)NIM(1)DFNV	M(50)NIM(50)DFNV	1	2	0	Q9Y371;Q9Y371-2	Q9Y371	Q9Y371	SH3GLB1	Endophilin-B1	MULTI-MSMS	180401HEK80TN_2Nt3	HPLC_rep3_3	529.224	2	529.22	1056.43	8.3041	0.0043947	-2.4337	-0.0012879	5.8704	0.0031067	529.219	92.803	1.8518	92.803	91.78	93.631	0	87	43	3	0	0	0	0.015272	1	26045	50.025	45.668	1	4875800
MNIMDFNVK	9	Acetyl (Protein N-term),Oxidation (M)	_(Acetyl (Protein N-term))M(Oxidation (M))NIMDFNVK_	M(0.999)NIM(0.001)DFNVK	M(32)NIM(-32)DFNVK	1	1	1	Q9Y371;Q9Y371-2	Q9Y371	Q9Y371	SH3GLB1	Endophilin-B1	MULTI-MSMS	221004KMo_Nt_20ug_bioRep1_injRep3	Tip_rep1_3	585.27	2	585.27	1168.53	-0.34975	-0.0002047	0.20335	0.00011901	-0.1464	-8.5686e-05	585.27	66.287	0.34921	66.287	66.161	66.51	0	9	6	2	0	0	0	0.0081492	1	32893	58.433	52.33	2	2705400
MNIMDFNVK	9	Acetyl (Protein N-term),Oxidation (M)	_(Acetyl (Protein N-term))M(Oxidation (M))NIMDFNVK_	M(1)NIMDFNVK	M(36)NIM(-36)DFNVK	1	1	1	Q9Y371;Q9Y371-2	Q9Y371	Q9Y371	SH3GLB1	Endophilin-B1	MULTI-MSMS	221004KMo_Nt_20ug_bioRep2_injRep2	Tip_rep2_2	585.27	2	585.27	1168.53	-0.45272	-0.00026497	0.23253	0.00013609	-0.22019	-0.00012887	585.27	66.338	0.34857	66.338	66.169	66.517	0	13	6	3	0	0	0	0.0082767	1	33089	58.23	57.025	2	4069800
MNIMDFNVK	9	Acetyl (Protein N-term),Oxidation (M)	_(Acetyl (Protein N-term))M(Oxidation (M))NIMDFNVK_	M(0.999)NIM(0.001)DFNVK	M(32)NIM(-32)DFNVK	1	1	1	Q9Y371;Q9Y371-2	Q9Y371	Q9Y371	SH3GLB1	Endophilin-B1	MULTI-MSMS	221004KMo_Nt_20ug_bioRep2_injRep3	Tip_rep2_3	585.27	2	585.27	1168.53	-0.46857	-0.00027424	0.73904	0.00043254	0.27048	0.0001583	585.271	66.302	0.30009	66.302	66.178	66.478	0	8	5	2	0	0	0	0.014939	1	33260	47.603	46.398	2	4084300
MNIMDFNVK	9	Acetyl (Protein N-term),Oxidation (M)	_(Acetyl (Protein N-term))M(Oxidation (M))NIMDFNVK_	M(1)NIMDFNVK	M(43)NIM(-43)DFNVK	1	1	1	Q9Y371;Q9Y371-2	Q9Y371	Q9Y371	SH3GLB1	Endophilin-B1	MULTI-MSMS	180209HEK_TNSCX10mM_Nt1	HPLC_rep1_1	585.272	2	585.27	1168.53	5.188	0.0030364	-0.69192	-0.00040496	4.4961	0.0026314	585.27	78.422	0.66866	78.422	78.046	78.715	0	48	16	4	0	0	0	0.003861	1	19970	71.692	61.705	2	6616700
MNIMDFNVK	9	Acetyl (Protein N-term),Oxidation (M)	_(Acetyl (Protein N-term))MNIM(Oxidation (M))DFNVK_	MNIM(1)DFNVK	M(-48)NIM(48)DFNVK	1	1	1	Q9Y371;Q9Y371-2	Q9Y371	Q9Y371	SH3GLB1	Endophilin-B1	MULTI-MSMS	180209HEK_TNSCX10mM_Nt1	HPLC_rep1_1	585.272	2	585.27	1168.53	5.1462	0.0030119	-0.22573	-0.00013212	4.9204	0.0028798	585.27	79.891	0.73961	79.891	79.451	80.19	0	45	18	3	0	0	0	0.0065964	1	20395	60.91	50.923	2	5389800
MNIMDFNVK	9	Acetyl (Protein N-term),Oxidation (M)	_(Acetyl (Protein N-term))M(Oxidation (M))NIMDFNVK_	M(0.999)NIM(0.001)DFNVK	M(29)NIM(-29)DFNVK	1	1	1	Q9Y371;Q9Y371-2	Q9Y371	Q9Y371	SH3GLB1	Endophilin-B1	MULTI-MSMS	180209HEK_TNSCX10mM_Nt2	HPLC_rep1_2	585.272	2	585.27	1168.53	5.6811	0.003325	-2.8097	-0.0016444	2.8715	0.0016806	585.267	77.935	0.81752	77.935	77.581	78.398	0	52	21	4	0	0	0	0.01923	1	20419	44.82	38.371	2	5546400
MNIMDFNVK	9	Acetyl (Protein N-term),Oxidation (M)	_(Acetyl (Protein N-term))MNIM(Oxidation (M))DFNVK_	MNIM(1)DFNVK	M(-44)NIM(44)DFNVK	1	1	1	Q9Y371;Q9Y371-2	Q9Y371	Q9Y371	SH3GLB1	Endophilin-B1	MULTI-MSMS	180209HEK_TNSCX10mM_Nt2	HPLC_rep1_2	585.273	2	585.27	1168.53	5.1917	0.0030385	0.77823	0.00045547	5.9699	0.003494	585.271	79.434	0.82327	79.434	79.049	79.873	0	53	20	4	0	0	0	0.0043826	1	20803	69.598	64.907	2	4871000
MNIMDFNVK	9	Acetyl (Protein N-term),Oxidation (M)	_(Acetyl (Protein N-term))M(Oxidation (M))NIMDFNVK_	M(0.996)NIM(0.004)DFNVK	M(24)NIM(-24)DFNVK	1	1	1	Q9Y371;Q9Y371-2	Q9Y371	Q9Y371	SH3GLB1	Endophilin-B1	MULTI-MSMS	180209HEK_TNSCX10mM_Nt3	HPLC_rep1_3	585.271	2	585.27	1168.53	5.4219	0.0031732	-2.423	-0.0014181	2.9989	0.0017552	585.268	77.834	0.79886	77.834	77.447	78.246	0	54	20	4	0	0	0	0.025323	1	20041	41.724	34.828	2	6991000
MNIMDFNVK	9	Acetyl (Protein N-term),Oxidation (M)	_(Acetyl (Protein N-term))MNIM(Oxidation (M))DFNVK_	MNIM(1)DFNVK	M(-38)NIM(38)DFNVK	1	1	1	Q9Y371;Q9Y371-2	Q9Y371	Q9Y371	SH3GLB1	Endophilin-B1	MULTI-MSMS	180209HEK_TNSCX10mM_Nt3	HPLC_rep1_3	585.272	2	585.27	1168.53	5.2991	0.0031014	-0.23475	-0.00013739	5.0643	0.002964	585.271	79.343	0.92424	79.343	78.921	79.845	0	59	23	4	0	0	0	0.0086781	1	20424	57.59	49.65	2	3936900
MNIMDFNVK	9	Acetyl (Protein N-term),Oxidation (M)	_(Acetyl (Protein N-term))M(Oxidation (M))NIMDFNVK_	M(1)NIMDFNVK	M(43)NIM(-43)DFNVK	1	1	1	Q9Y371;Q9Y371-2	Q9Y371	Q9Y371	SH3GLB1	Endophilin-B1	MULTI-MSMS	221004KMo_Nt_20ug_bioRep1_injRep2	Tip_rep1_2	585.269	2	585.27	1168.53	-0.41322	-0.00024185	-0.46408	-0.00027161	-0.87731	-0.00051346	585.27	66.414	0.35043	66.414	66.165	66.516	0	13	6	3	0	0	0	0.0043294	1	32976	69.812	61.872	2	3365000
MNIMDFNVK	9	Acetyl (Protein N-term)	_(Acetyl (Protein N-term))MNIMDFNVK_			1	0	1	Q9Y371;Q9Y371-2	Q9Y371	Q9Y371	SH3GLB1	Endophilin-B1	MULTI-MSMS	221004KMo_Nt_20ug_bioRep1_injRep3	Tip_rep1_3	577.272	2	577.273	1152.53	-0.19418	-0.00011209	-0.44771	-0.00025845	-0.64189	-0.00037055	577.273	80.782	0.79826	80.782	80.157	80.955	0	39	15	5	0	0	0	0.0015509	1	43345	98.233	88.645	1	38904000
MNIMDFNVK	9	Acetyl (Protein N-term)	_(Acetyl (Protein N-term))MNIMDFNVK_			1	0	1	Q9Y371;Q9Y371-2	Q9Y371	Q9Y371	SH3GLB1	Endophilin-B1	MULTI-MSMS	221004KMo_Nt_20ug_bioRep2_injRep1	Tip_rep2_1	577.273	2	577.273	1152.53	-0.25221	-0.0001456	-0.38412	-0.00022174	-0.63634	-0.00036734	577.273	80.926	0.6027	80.926	80.55	81.153	0	38	11	5	0	0	0	0.00040353	2	43372	138.98	129.39	1	42478000
MNIMDFNVK	9	Acetyl (Protein N-term)	_(Acetyl (Protein N-term))MNIMDFNVK_			1	0	1	Q9Y371;Q9Y371-2	Q9Y371	Q9Y371	SH3GLB1	Endophilin-B1	MULTI-MSMS	221004KMo_Nt_20ug_bioRep2_injRep2	Tip_rep2_2	577.272	2	577.273	1152.53	-0.22847	-0.00013189	-0.3382	-0.00019523	-0.56666	-0.00032712	577.273	80.831	0.79763	80.831	80.209	81.007	-1.4211e-14	43	15	6	0	0	0	0.0012247	1	43485	111.06	101.47	1	36964000
MNIMDFNVK	9	Acetyl (Protein N-term)	_(Acetyl (Protein N-term))MNIMDFNVK_			1	0	1	Q9Y371;Q9Y371-2	Q9Y371	Q9Y371	SH3GLB1	Endophilin-B1	MULTI-MSMS	221004KMo_Nt_20ug_bioRep2_injRep3	Tip_rep2_3	577.272	2	577.273	1152.53	-0.17143	-9.8962e-05	-0.38163	-0.0002203	-0.55306	-0.00031927	577.273	80.726	0.59909	80.726	80.403	81.002	0	39	11	5	0	0	0	0.0015082	1	43591	104.2	94.613	1	32863000
MNIMDFNVK	9	Acetyl (Protein N-term)	_(Acetyl (Protein N-term))MNIMDFNVK_			1	0	1	Q9Y371;Q9Y371-2	Q9Y371	Q9Y371	SH3GLB1	Endophilin-B1	MULTI-MSMS	221004KMo_Nt_20ug_bioRep3_injRep1	Tip_rep3_1	577.272	2	577.273	1152.53	-0.10127	-5.8462e-05	-0.42918	-0.00024775	-0.53045	-0.00030622	577.273	80.88	0.55054	80.88	80.512	81.062	0	34	10	5	0	0	0	0.00084474	1	44331	122.13	112.55	1	30630000
MNIMDFNVK	9	Acetyl (Protein N-term)	_(Acetyl (Protein N-term))MNIMDFNVK_			1	0	1	Q9Y371;Q9Y371-2	Q9Y371	Q9Y371	SH3GLB1	Endophilin-B1	MULTI-MSMS	221004KMo_Nt_20ug_bioRep3_injRep2	Tip_rep3_2	577.272	2	577.273	1152.53	-0.088416	-5.104e-05	-0.57232	-0.00033038	-0.66073	-0.00038142	577.273	80.651	0.698	80.651	80.271	80.969	0	36	13	5	0	0	0	0.0015415	1	44492	99.802	90.214	1	28927000
MNIMDFNVK	9	Acetyl (Protein N-term)	_(Acetyl (Protein N-term))MNIMDFNVK_			1	0	1	Q9Y371;Q9Y371-2	Q9Y371	Q9Y371	SH3GLB1	Endophilin-B1	MULTI-MSMS	221004KMo_Nt_20ug_bioRep3_injRep3	Tip_rep3_3	577.273	2	577.273	1152.53	0.15074	8.7017e-05	-0.80007	-0.00046186	-0.64933	-0.00037484	577.272	80.643	0.64787	80.643	80.269	80.917	0	33	12	4	0	0	0	0.0015532	2	44338	97.857	82.195	1	30790000
MNIMDFNVK	9	Acetyl (Protein N-term)	_(Acetyl (Protein N-term))MNIMDFNVK_			1	0	1	Q9Y371;Q9Y371-2	Q9Y371	Q9Y371	SH3GLB1	Endophilin-B1	MULTI-MSMS	180209HEK_TNSCX10mM_Nt1	HPLC_rep1_1	577.275	2	577.273	1152.53	5.5121	0.003182	-0.72269	-0.00041719	4.7894	0.0027648	577.273	97.983	0.88798	97.983	97.393	98.281	0	61	22	5	0	0	0	0.010955	1	25000	60.074	56.139	1	3583100
MNIMDFNVK	9	Acetyl (Protein N-term)	_(Acetyl (Protein N-term))MNIMDFNVK_			1	0	1	Q9Y371;Q9Y371-2	Q9Y371	Q9Y371	SH3GLB1	Endophilin-B1	MULTI-MSMS	180209HEK_TNSCX10mM_Nt2	HPLC_rep1_2	577.275	2	577.273	1152.53	5.5333	0.0031942	-0.53062	-0.00030631	5.0027	0.0028879	577.273	97.571	0.6633	97.571	97.182	97.845	0	60	16	5	0	0	0	0.0097777	1	25522	61.679	53.147	1	3010100
MNIMDFNVK	9	Acetyl (Protein N-term)	_(Acetyl (Protein N-term))MNIMDFNVK_			1	0	1	Q9Y371;Q9Y371-2	Q9Y371	Q9Y371	SH3GLB1	Endophilin-B1	MULTI-MSMS	180209HEK_TNSCX10mM_Nt3	HPLC_rep1_3	577.276	2	577.273	1152.53	5.1634	0.0029807	-0.24028	-0.00013871	4.9231	0.002842	577.273	97.521	0.59198	97.521	97.209	97.801	-1.4211e-14	71	17	5	0	0	0	0.014181	1	25060	56.729	52.034	1	2863300
MNIMDFNVK	9	Acetyl (Protein N-term)	_(Acetyl (Protein N-term))MNIMDFNVK_			1	0	1	Q9Y371;Q9Y371-2	Q9Y371	Q9Y371	SH3GLB1	Endophilin-B1	MULTI-MSMS	221004KMo_Nt_20ug_bioRep1_injRep1	Tip_rep1_1	577.273	2	577.273	1152.53	-0.38511	-0.00022231	-0.27431	-0.00015835	-0.65942	-0.00038067	577.273	81.016	0.84729	81.016	80.392	81.24	0	44	16	6	0	0	0	9.6361e-05	1	43438	150.17	136.02	1	53187000
MNIMDFNVK	9	Acetyl (Protein N-term)	_(Acetyl (Protein N-term))MNIMDFNVK_			1	0	1	Q9Y371;Q9Y371-2	Q9Y371	Q9Y371	SH3GLB1	Endophilin-B1	MULTI-MSMS	221004KMo_Nt_20ug_bioRep1_injRep2	Tip_rep1_2	577.272	2	577.273	1152.53	-0.36635	-0.00021148	-0.34089	-0.00019679	-0.70724	-0.00040827	577.273	80.889	0.89663	80.889	80.217	81.113	0	44	17	5	0	0	0	0.00050037	1	43462	136.21	126.62	1	47346000
MNIMDFNVK	9	Acetyl (Protein N-term),2 Oxidation (M)	_(Acetyl (Protein N-term))M(Oxidation (M))NIM(Oxidation (M))DFNVK_	M(1)NIM(1)DFNVK	M(72)NIM(72)DFNVK	1	2	1	Q9Y371;Q9Y371-2	Q9Y371	Q9Y371	SH3GLB1	Endophilin-B1	MULTI-MSMS	180209HEK_TNSCX10mM_Nt1	HPLC_rep1_1	593.27	2	593.268	1184.52	5.0671	0.0030062	-0.57117	-0.00033886	4.496	0.0026673	593.267	58.383	0.82643	58.383	57.947	58.774	0	59	21	4	0	0	0	0.003861	1	14325	71.692	66.033	1	6436500
MNIMDFNVK	9	Acetyl (Protein N-term),2 Oxidation (M)	_(Acetyl (Protein N-term))M(Oxidation (M))NIM(Oxidation (M))DFNVK_	M(1)NIM(1)DFNVK	M(60)NIM(60)DFNVK	1	2	1	Q9Y371;Q9Y371-2	Q9Y371	Q9Y371	SH3GLB1	Endophilin-B1	MULTI-MSMS	180209HEK_TNSCX10mM_Nt2	HPLC_rep1_2	593.271	2	593.268	1184.52	6.5278	0.0038727	-0.63091	-0.0003743	5.8969	0.0034984	593.267	57.81	0.70495	57.81	57.42	58.125	0	59	18	4	0	0	0	0.0071208	1	14499	60.074	56.089	1	7692900
MNIMDFNVK	9	Acetyl (Protein N-term),2 Oxidation (M)	_(Acetyl (Protein N-term))M(Oxidation (M))NIM(Oxidation (M))DFNVK_	M(1)NIM(1)DFNVK	M(74)NIM(74)DFNVK	1	2	1	Q9Y371;Q9Y371-2	Q9Y371	Q9Y371	SH3GLB1	Endophilin-B1	MULTI-MSMS	180209HEK_TNSCX10mM_Nt3	HPLC_rep1_3	593.27	2	593.268	1184.52	5.9127	0.0035078	-0.65378	-0.00038787	5.259	0.00312	593.267	57.688	0.75273	57.688	57.284	58.037	-7.1054e-15	55	18	4	0	0	0	0.0032112	1	14361	74.301	69.566	1	7074200
MNIMDFNVK	9	Acetyl (Protein N-term),2 Oxidation (M)	_(Acetyl (Protein N-term))M(Oxidation (M))NIM(Oxidation (M))DFNVK_	M(1)NIM(1)DFNVK	M(91)NIM(91)DFNVK	1	2	1	Q9Y371;Q9Y371-2	Q9Y371	Q9Y371	SH3GLB1	Endophilin-B1	MULTI-MSMS	180401HEK80TN_1Nt1	HPLC_rep2_1	593.272	2	593.268	1184.52	7.5312	0.004468	-0.87384	-0.00051842	6.6574	0.0039496	593.267	65.922	0.87862	65.922	65.414	66.292	0	96	25	5	0	0	0	0.0010377	2	18981	90.657	85.922	1	21818000
MNIMDFNVK	9	Acetyl (Protein N-term),2 Oxidation (M)	_(Acetyl (Protein N-term))M(Oxidation (M))NIM(Oxidation (M))DFNVK_	M(1)NIM(1)DFNVK	M(85)NIM(85)DFNVK	1	2	1	Q9Y371;Q9Y371-2	Q9Y371	Q9Y371	SH3GLB1	Endophilin-B1	MULTI-MSMS	180401HEK80TN_1Nt2	HPLC_rep2_2	593.272	2	593.268	1184.52	7.523	0.0044631	-0.87555	-0.00051944	6.6474	0.0039437	593.267	65.676	0.87325	65.676	65.172	66.046	0	94	24	5	0	0	0	0.001716	1	19186	84.615	74.704	1	19521000
MNIMDFNVK	9	Acetyl (Protein N-term),2 Oxidation (M)	_(Acetyl (Protein N-term))M(Oxidation (M))NIM(Oxidation (M))DFNVK_	M(1)NIM(1)DFNVK	M(96)NIM(96)DFNVK	1	2	1	Q9Y371;Q9Y371-2	Q9Y371	Q9Y371	SH3GLB1	Endophilin-B1	MULTI-MSMS	180401HEK80TN_1Nt3	HPLC_rep2_3	593.271	2	593.268	1184.52	7.5027	0.0044511	-0.85478	-0.00050711	6.6479	0.003944	593.267	65.724	0.88184	65.724	65.22	66.101	0	89	24	5	0	0	0	0.0010175	1	19055	95.815	90.156	1	19417000
MNIMDFNVK	9	Acetyl (Protein N-term),2 Oxidation (M)	_(Acetyl (Protein N-term))M(Oxidation (M))NIM(Oxidation (M))DFNVK_	M(1)NIM(1)DFNVK	M(96)NIM(96)DFNVK	1	2	1	Q9Y371;Q9Y371-2	Q9Y371	Q9Y371	SH3GLB1	Endophilin-B1	MULTI-MSMS	180401HEK80TN_2Nt1	HPLC_rep3_1	593.272	2	593.268	1184.52	7.9727	0.00473	-0.60826	-0.00036086	7.3645	0.0043691	593.267	65.846	1.004	65.846	65.272	66.276	0	96	29	5	0	0	0	0.0010167	1	18682	96.027	89.203	1	25406000
MNIMDFNVK	9	Acetyl (Protein N-term),2 Oxidation (M)	_(Acetyl (Protein N-term))M(Oxidation (M))NIM(Oxidation (M))DFNVK_	M(1)NIM(1)DFNVK	M(84)NIM(84)DFNVK	1	2	1	Q9Y371;Q9Y371-2	Q9Y371	Q9Y371	SH3GLB1	Endophilin-B1	MULTI-MSMS	180401HEK80TN_2Nt2	HPLC_rep3_2	593.272	2	593.268	1184.52	7.4159	0.0043996	-0.25756	-0.0001528	7.1583	0.0042468	593.268	65.511	0.88583	65.511	65.07	65.956	0	91	28	4	0	0	0	0.001798	1	18728	83.998	75.58	1	20770000
MNIMDFNVK	9	Acetyl (Protein N-term),2 Oxidation (M)	_(Acetyl (Protein N-term))M(Oxidation (M))NIM(Oxidation (M))DFNVK_	M(1)NIM(1)DFNVK	M(98)NIM(98)DFNVK	1	2	1	Q9Y371;Q9Y371-2	Q9Y371	Q9Y371	SH3GLB1	Endophilin-B1	MULTI-MSMS	180401HEK80TN_2Nt3	HPLC_rep3_3	593.273	2	593.268	1184.52	8.1089	0.0048107	-0.39857	-0.00023646	7.7103	0.0045743	593.268	65.507	0.88241	65.507	65.099	65.982	0	97	26	5	0	0	0	0.0010104	1	18522	97.635	87.724	1	25424000
MNINDGGR	8	Acetyl (Protein N-term),Oxidation (M)	_(Acetyl (Protein N-term))M(Oxidation (M))NINDGGR_	M(1)NINDGGR	M(44)NINDGGR	1	1	1	B2RTY4;B2RTY4-4;B2RTY4-3;B2RTY4-5;B2RTY4-2	B2RTY4	B2RTY4	MYO9A	Unconventional myosin-IXa	MULTI-MSMS	180209HEK_TNSCX10mM_Nt3	HPLC_rep1_3	467.709	2	467.706	933.397	6.2893	0.0029416	0.43879	0.00020522	6.7281	0.0031468	467.706	19.965	0.31432	19.965	19.784	20.099	3.5527e-15	13	6	3	0	0	0	0.023841	1	4679	43.808	39.213	1	899240
MNINDGGR	8	Acetyl (Protein N-term),Oxidation (M)	_(Acetyl (Protein N-term))M(Oxidation (M))NINDGGR_	M(1)NINDGGR	M(41)NINDGGR	1	1	1	B2RTY4;B2RTY4-4;B2RTY4-3;B2RTY4-5;B2RTY4-2	B2RTY4	B2RTY4	MYO9A	Unconventional myosin-IXa	MULTI-MSMS	180401HEK80TN_2Nt1	HPLC_rep3_1	467.709	2	467.706	933.397	7.22	0.0033768	-1.7168	-0.00080294	5.5032	0.0025739	467.706	23.603	0.433	23.603	23.395	23.828	0	17	10	2	0	0	0	0.028427	1	5766	41.029	31.789	1	1352400
MNINDLKLTLS	11	Acetyl (Protein N-term),Oxidation (M)	_(Acetyl (Protein N-term))M(Oxidation (M))NINDLKLTLS_	M(1)NINDLKLTLS	M(98)NINDLKLTLS	1	1	1	Q16222;Q16222-2;Q16222-3	Q16222	Q16222	UAP1	UDP-N-acetylhexosamine pyrophosphorylase;UDP-N-acetylgalactosamine pyrophosphorylase;UDP-N-acetylglucosamine pyrophosphorylase	MULTI-MSMS	180209HEK_TNSCX10mM_Nt1	HPLC_rep1_1	660.352	2	660.347	1318.68	5.0482	0.0033335	1.2383	0.00081768	6.2864	0.0041512	660.348	84.849	0.60009	84.849	84.53	85.131	0	47	14	4	0	0	0	0.00026885	1	21693	98.04	82.889	1	8320000
MNINDLKLTLS	11	Acetyl (Protein N-term),Oxidation (M)	_(Acetyl (Protein N-term))M(Oxidation (M))NINDLKLTLS_	M(1)NINDLKLTLS	M(78)NINDLKLTLS	1	1	1	Q16222;Q16222-2;Q16222-3	Q16222	Q16222	UAP1	UDP-N-acetylhexosamine pyrophosphorylase;UDP-N-acetylgalactosamine pyrophosphorylase;UDP-N-acetylglucosamine pyrophosphorylase	MULTI-MSMS	180209HEK_TNSCX10mM_Nt2	HPLC_rep1_2	660.351	2	660.347	1318.68	5.3728	0.0035479	1.4402	0.00095102	6.813	0.0044989	660.348	84.509	0.66549	84.509	84.168	84.834	0	48	15	4	0	0	0	0.00061567	1	22180	78.136	60.317	1	7315900
MNINDLKLTLS	11	Acetyl (Protein N-term),Oxidation (M)	_(Acetyl (Protein N-term))M(Oxidation (M))NINDLKLTLS_	M(1)NINDLKLTLS	M(72)NINDLKLTLS	1	1	1	Q16222;Q16222-2;Q16222-3	Q16222	Q16222	UAP1	UDP-N-acetylhexosamine pyrophosphorylase;UDP-N-acetylgalactosamine pyrophosphorylase;UDP-N-acetylglucosamine pyrophosphorylase	MULTI-MSMS	180209HEK_TNSCX10mM_Nt3	HPLC_rep1_3	660.355	2	660.347	1318.68	5.2807	0.0034871	1.728	0.0011411	7.0087	0.0046282	660.348	84.47	0.90768	84.47	84.165	85.072	0	51	21	4	0	0	0	0.0011855	1	21803	72.321	58.114	1	6082400
MNINDLKLTLS	11	Acetyl (Protein N-term),Oxidation (M)	_(Acetyl (Protein N-term))M(Oxidation (M))NINDLKLTLS_	M(1)NINDLKLTLS	M(110)NINDLKLTLS	1	1	1	Q16222;Q16222-2;Q16222-3	Q16222	Q16222	UAP1	UDP-N-acetylhexosamine pyrophosphorylase;UDP-N-acetylgalactosamine pyrophosphorylase;UDP-N-acetylglucosamine pyrophosphorylase	MULTI-MSMS	180401HEK80TN_1Nt1	HPLC_rep2_1	660.353	2	660.347	1318.68	8.1556	0.0053855	0.049887	3.2943e-05	8.2055	0.0054185	660.347	94.579	0.95833	94.579	94.157	95.115	0	63	21	4	0	0	0	0.00018757	1	26774	110.31	81.148	1	9722500
MNINDLKLTLS	11	Acetyl (Protein N-term),Oxidation (M)	_(Acetyl (Protein N-term))M(Oxidation (M))NINDLKLTLS_	M(1)NINDLKLTLS	M(89)NINDLKLTLS	1	1	1	Q16222;Q16222-2;Q16222-3	Q16222	Q16222	UAP1	UDP-N-acetylhexosamine pyrophosphorylase;UDP-N-acetylgalactosamine pyrophosphorylase;UDP-N-acetylglucosamine pyrophosphorylase	MULTI-MSMS	180401HEK80TN_1Nt2	HPLC_rep2_2	660.351	2	660.347	1318.68	7.9284	0.0052355	-0.58385	-0.00038554	7.3446	0.00485	660.347	94.531	0.83165	94.531	94.168	95	0	67	20	4	0	0	0	0.00028941	1	27201	89.171	67.723	1	10439000
MNINDLKLTLS	11	Acetyl (Protein N-term),Oxidation (M)	_(Acetyl (Protein N-term))M(Oxidation (M))NINDLKLTLS_	M(1)NINDLKLTLS	M(98)NINDLKLTLS	1	1	1	Q16222;Q16222-2;Q16222-3	Q16222	Q16222	UAP1	UDP-N-acetylhexosamine pyrophosphorylase;UDP-N-acetylgalactosamine pyrophosphorylase;UDP-N-acetylglucosamine pyrophosphorylase	MULTI-MSMS	180401HEK80TN_1Nt3	HPLC_rep2_3	660.353	2	660.347	1318.68	8.3851	0.0055371	-0.13535	-8.9376e-05	8.2498	0.0054477	660.347	94.537	0.85267	94.537	94.145	94.997	0	84	24	5	0	0	0	0.00026914	1	26944	97.597	79.372	1	8784400
MNINDLKLTLS	11	Acetyl (Protein N-term),Oxidation (M)	_(Acetyl (Protein N-term))M(Oxidation (M))NINDLKLTLS_	M(1)NINDLKLTLS	M(85)NINDLKLTLS	1	1	1	Q16222;Q16222-2;Q16222-3	Q16222	Q16222	UAP1	UDP-N-acetylhexosamine pyrophosphorylase;UDP-N-acetylgalactosamine pyrophosphorylase;UDP-N-acetylglucosamine pyrophosphorylase	MULTI-MSMS	180401HEK80TN_2Nt1	HPLC_rep3_1	660.351	2	660.347	1318.68	7.5846	0.0050085	-0.77819	-0.00051387	6.8064	0.0044946	660.347	94.712	0.87498	94.712	94.288	95.163	0	68	20	4	0	0	0	0.0004205	1	26999	84.738	65.643	1	17937000
MNINDLKLTLS	11	Acetyl (Protein N-term),Oxidation (M)	_(Acetyl (Protein N-term))M(Oxidation (M))NINDLKLTLS_	M(1)NINDLKLTLS	M(120)NINDLKLTLS	1	1	1	Q16222;Q16222-2;Q16222-3	Q16222	Q16222	UAP1	UDP-N-acetylhexosamine pyrophosphorylase;UDP-N-acetylgalactosamine pyrophosphorylase;UDP-N-acetylglucosamine pyrophosphorylase	MULTI-MSMS	180401HEK80TN_2Nt2	HPLC_rep3_2	660.351	2	660.347	1318.68	7.6683	0.0050637	-0.1903	-0.00012566	7.478	0.0049381	660.347	94.554	0.96363	94.554	94.077	95.04	0	73	23	4	0	0	0	9.2639e-05	1	27254	118.03	97.513	1	16322000
MNINDLKLTLS	11	Acetyl (Protein N-term),Oxidation (M)	_(Acetyl (Protein N-term))M(Oxidation (M))NINDLKLTLS_	M(1)NINDLKLTLS	M(98)NINDLKLTLS	1	1	1	Q16222;Q16222-2;Q16222-3	Q16222	Q16222	UAP1	UDP-N-acetylhexosamine pyrophosphorylase;UDP-N-acetylgalactosamine pyrophosphorylase;UDP-N-acetylglucosamine pyrophosphorylase	MULTI-MSMS	180401HEK80TN_2Nt3	HPLC_rep3_3	660.354	2	660.347	1318.68	8.7317	0.0057659	0.14755	9.7433e-05	8.8792	0.0058634	660.347	94.545	0.8601	94.545	94.085	94.945	0	62	18	4	0	0	0	0.00026885	2	26476	98.04	76.19	1	14568000
MNINDLKLTLS	11	Acetyl (Protein N-term)	_(Acetyl (Protein N-term))MNINDLKLTLS_			1	0	1	Q16222;Q16222-2;Q16222-3	Q16222	Q16222	UAP1	UDP-N-acetylhexosamine pyrophosphorylase;UDP-N-acetylgalactosamine pyrophosphorylase;UDP-N-acetylglucosamine pyrophosphorylase	MULTI-MSMS	180209HEK_TNSCX10mM_Nt2	HPLC_rep1_2	652.854	2	652.35	1302.69	6.1031	0.0039814	0.026488	1.728e-05	6.1296	0.0039987	652.35	105.29	0.50849	105.29	105.01	105.52	0	54	21	3	0	0	0	0.0014719	1	27376	70.552	41.079	1	3134500
MNINDLKLTLS	11	Acetyl (Protein N-term)	_(Acetyl (Protein N-term))MNINDLKLTLS_			1	0	1	Q16222;Q16222-2;Q16222-3	Q16222	Q16222	UAP1	UDP-N-acetylhexosamine pyrophosphorylase;UDP-N-acetylgalactosamine pyrophosphorylase;UDP-N-acetylglucosamine pyrophosphorylase	MULTI-MSMS	180209HEK_TNSCX10mM_Nt3	HPLC_rep1_3	652.353	2	652.35	1302.69	5.5542	0.0036233	-0.36282	-0.00023668	5.1913	0.0033866	652.35	105.2	0.47895	105.2	104.98	105.46	0	53	21	3	0	0	0	0.00040491	1	26852	85.29	64.42	1	2510300
MNINDLKLTLS	11	Acetyl (Protein N-term)	_(Acetyl (Protein N-term))MNINDLKLTLS_			1	0	1	Q16222;Q16222-2;Q16222-3	Q16222	Q16222	UAP1	UDP-N-acetylhexosamine pyrophosphorylase;UDP-N-acetylgalactosamine pyrophosphorylase;UDP-N-acetylglucosamine pyrophosphorylase	MSMS	221004KMo_Nt_20ug_bioRep1_injRep2	Tip_rep1_2	652.359	2	652.35	1302.69	NaN	NaN	NaN	NaN	NaN	NaN	NaN	83.452	1	83.452	82.952	83.952	0				0	0	0	0.013915	1	45370	48.796	29.01	1
MNKDAQM	7	Acetyl (Protein N-term),Oxidation (M)	_(Acetyl (Protein N-term))M(Oxidation (M))NKDAQM_	M(1)NKDAQM	M(35)NKDAQM(-35)	1	1	1	Q9NPA8-2	Q9NPA8-2	Q9NPA8-2	ENY2	Transcription and mRNA export factor ENY2	MULTI-MSMS	221004KMo_Nt_20ug_bioRep1_injRep3	Tip_rep1_3	448.186	2	448.186	894.358	-0.063471	-2.8447e-05	-0.3152	-0.00014127	-0.37868	-0.00016972	448.186	26.832	0.45638	26.832	26.617	27.073	0	34	13	5	0	0	0	0.033018	1	6660	40.103	6.5875	2	11057000
MNKDAQM	7	Acetyl (Protein N-term),Oxidation (M)	_(Acetyl (Protein N-term))M(Oxidation (M))NKDAQM_	M(1)NKDAQM	M(40)NKDAQM(-40)	1	1	1	Q9NPA8-2	Q9NPA8-2	Q9NPA8-2	ENY2	Transcription and mRNA export factor ENY2	MULTI-MSMS	221004KMo_Nt_20ug_bioRep2_injRep2	Tip_rep2_2	448.186	2	448.186	894.358	-0.0781	-3.5003e-05	-0.5839	-0.0002617	-0.662	-0.0002967	448.186	26.783	0.38	26.783	26.59	26.97	0	64	20	5	0	0	0	0.033018	1	6231	40.103	20.743	2	16341000
MNKDAQM	7	Acetyl (Protein N-term),Oxidation (M)	_(Acetyl (Protein N-term))M(Oxidation (M))NKDAQM_	M(1)NKDAQM	M(44)NKDAQM(-44)	1	1	1	Q9NPA8-2	Q9NPA8-2	Q9NPA8-2	ENY2	Transcription and mRNA export factor ENY2	MULTI-MSMS	221004KMo_Nt_20ug_bioRep2_injRep3	Tip_rep2_3	448.186	2	448.186	894.358	-0.097774	-4.3821e-05	-0.45014	-0.00020175	-0.54791	-0.00024557	448.186	26.642	0.38679	26.642	26.444	26.831	3.5527e-15	67	21	5	0	0	0	0.023323	1	6317	47.849	12.355	2	16996000
MNKDAQM	7	Acetyl (Protein N-term),Oxidation (M)	_(Acetyl (Protein N-term))MNKDAQM(Oxidation (M))_	MNKDAQM(1)	M(-64)NKDAQM(64)	1	1	1	Q9NPA8-2	Q9NPA8-2	Q9NPA8-2	ENY2	Transcription and mRNA export factor ENY2	MULTI-MSMS	180209HEK_TNSCX10mM_Nt1	HPLC_rep1_1	448.188	2	448.186	894.358	4.8309	0.0021651	-0.03919	-1.7565e-05	4.7917	0.0021476	448.186	18.513	0.30213	18.513	18.334	18.636	0	10	5	2	0	0	0	0.008728	1	4352	68.312	58.563	2	3832800
MNKDAQM	7	Acetyl (Protein N-term),Oxidation (M)	_(Acetyl (Protein N-term))MNKDAQM(Oxidation (M))_	MNKDAQM(1)	M(-100)NKDAQM(100)	1	1	1	Q9NPA8-2	Q9NPA8-2	Q9NPA8-2	ENY2	Transcription and mRNA export factor ENY2	MSMS	180209HEK_TNSCX10mM_Nt2	HPLC_rep1_2	448.189	2	448.186	894.358	NaN	NaN	NaN	NaN	NaN	NaN	NaN	18.377	1	18.377	17.877	18.877	0				0	0	0	0.00024408	1	4320	102.77	91.212	2
MNKDAQM	7	Acetyl (Protein N-term),Oxidation (M)	_(Acetyl (Protein N-term))MNKDAQM(Oxidation (M))_	MNKDAQM(1)	M(-80)NKDAQM(80)	1	1	1	Q9NPA8-2	Q9NPA8-2	Q9NPA8-2	ENY2	Transcription and mRNA export factor ENY2	MULTI-MSMS	180209HEK_TNSCX10mM_Nt3	HPLC_rep1_3	448.189	2	448.186	894.358	5.8347	0.002615	-0.089978	-4.0327e-05	5.7447	0.0025747	448.186	18.316	0.39052	18.316	18.037	18.428	0	10	7	2	0	0	0	0.0036472	1	4288	80.462	65.241	2	4233000
MNKDAQM	7	Acetyl (Protein N-term),Oxidation (M)	_(Acetyl (Protein N-term))M(Oxidation (M))NKDAQM_	M(1)NKDAQM	M(38)NKDAQM(-38)	1	1	1	Q9NPA8-2	Q9NPA8-2	Q9NPA8-2	ENY2	Transcription and mRNA export factor ENY2	MULTI-MSMS	221004KMo_Nt_20ug_bioRep1_injRep2	Tip_rep1_2	448.186	2	448.186	894.358	-0.11777	-5.2784e-05	-0.23767	-0.00010652	-0.35544	-0.0001593	448.186	27.122	0.35743	27.122	26.943	27.3	-3.5527e-15	25	9	3	0	0	0	0.033018	1	6845	40.103	6.3648	2	10680000
MNKDAQM	7	Acetyl (Protein N-term)	_(Acetyl (Protein N-term))MNKDAQM_			1	0	1	Q9NPA8-2	Q9NPA8-2	Q9NPA8-2	ENY2	Transcription and mRNA export factor ENY2	MULTI-MSMS	221004KMo_Nt_20ug_bioRep1_injRep3	Tip_rep1_3	440.188	2	440.189	878.363	0.036991	1.6283e-05	-0.57308	-0.00025226	-0.53609	-0.00023598	440.188	37.075	0.44783	37.075	36.802	37.25	0	31	8	5	0	0	0	5.9114e-06	1	12913	146.87	128.19	1	113360000
MNKDAQM	7	Acetyl (Protein N-term)	_(Acetyl (Protein N-term))MNKDAQM_			1	0	1	Q9NPA8-2	Q9NPA8-2	Q9NPA8-2	ENY2	Transcription and mRNA export factor ENY2	MULTI-MSMS	221004KMo_Nt_20ug_bioRep2_injRep1	Tip_rep2_1	440.189	2	440.189	878.363	-0.01194	-5.2557e-06	-0.77182	-0.00033974	-0.78376	-0.000345	440.188	37.212	0.64776	37.212	36.938	37.586	0	40	12	5	0	0	0	1.8392e-06	1	12711	155.53	134.23	1	142800000
MNKDAQM	7	Acetyl (Protein N-term)	_(Acetyl (Protein N-term))MNKDAQM_			1	0	1	Q9NPA8-2	Q9NPA8-2	Q9NPA8-2	ENY2	Transcription and mRNA export factor ENY2	MULTI-MSMS	221004KMo_Nt_20ug_bioRep2_injRep2	Tip_rep2_2	440.188	2	440.189	878.363	0.025657	1.1294e-05	-0.89863	-0.00039557	-0.87297	-0.00038427	440.188	36.779	0.60033	36.779	36.501	37.101	0	38	11	5	0	0	0	0.00039009	1	12602	104.76	86.079	1	136210000
MNKDAQM	7	Acetyl (Protein N-term)	_(Acetyl (Protein N-term))MNKDAQM_			1	0	1	Q9NPA8-2	Q9NPA8-2	Q9NPA8-2	ENY2	Transcription and mRNA export factor ENY2	MULTI-MSMS	221004KMo_Nt_20ug_bioRep2_injRep3	Tip_rep2_3	440.188	2	440.189	878.363	0.13139	5.7837e-05	-0.89563	-0.00039425	-0.76424	-0.00033641	440.188	36.878	0.60112	36.878	36.554	37.155	0	39	11	5	0	0	0	0.00047093	1	12832	102.77	84.089	1	112050000
MNKDAQM	7	Acetyl (Protein N-term)	_(Acetyl (Protein N-term))MNKDAQM_			1	0	1	Q9NPA8-2	Q9NPA8-2	Q9NPA8-2	ENY2	Transcription and mRNA export factor ENY2	MULTI-MSMS	221004KMo_Nt_20ug_bioRep3_injRep1	Tip_rep3_1	440.188	2	440.189	878.363	-0.023779	-1.0467e-05	-0.58981	-0.00025963	-0.61359	-0.0002701	440.188	36.879	0.60192	36.879	36.59	37.192	0	35	11	5	0	0	0	0.00019368	1	13619	132.53	114.54	1	98661000
MNKDAQM	7	Acetyl (Protein N-term)	_(Acetyl (Protein N-term))MNKDAQM_			1	0	1	Q9NPA8-2	Q9NPA8-2	Q9NPA8-2	ENY2	Transcription and mRNA export factor ENY2	MULTI-MSMS	221004KMo_Nt_20ug_bioRep3_injRep2	Tip_rep3_2	440.189	2	440.189	878.363	0.089212	3.927e-05	-0.83372	-0.00036699	-0.74451	-0.00032772	440.188	36.706	0.4985	36.706	36.432	36.93	0	33	9	5	0	0	0	5.9114e-06	1	13707	146.87	130.76	1	90321000
MNKDAQM	7	Acetyl (Protein N-term)	_(Acetyl (Protein N-term))MNKDAQM_			1	0	1	Q9NPA8-2	Q9NPA8-2	Q9NPA8-2	ENY2	Transcription and mRNA export factor ENY2	MULTI-MSMS	221004KMo_Nt_20ug_bioRep3_injRep3	Tip_rep3_3	440.189	2	440.189	878.363	0.04168	1.8347e-05	-0.46882	-0.00020637	-0.42714	-0.00018802	440.188	36.731	0.50027	36.731	36.505	37.005	0	29	9	4	0	0	0	3.2339e-09	1	13728	162.21	143.53	1	92991000
MNKDAQM	7	Acetyl (Protein N-term)	_(Acetyl (Protein N-term))MNKDAQM_			1	0	1	Q9NPA8-2	Q9NPA8-2	Q9NPA8-2	ENY2	Transcription and mRNA export factor ENY2	MULTI-MSMS	221004KMo_Nt_20ug_bioRep1_injRep1	Tip_rep1_1	440.188	2	440.189	878.363	-0.052059	-2.2916e-05	-0.52164	-0.00022962	-0.5737	-0.00025253	440.188	37.322	0.64991	37.322	37.048	37.698	0	35	12	6	0	0	0	0.00010182	1	12907	139.54	120.86	1	137720000
MNKDAQM	7	Acetyl (Protein N-term)	_(Acetyl (Protein N-term))MNKDAQM_			1	0	1	Q9NPA8-2	Q9NPA8-2	Q9NPA8-2	ENY2	Transcription and mRNA export factor ENY2	MULTI-MSMS	221004KMo_Nt_20ug_bioRep1_injRep2	Tip_rep1_2	440.188	2	440.189	878.363	0.045936	2.0221e-05	-0.67303	-0.00029626	-0.6271	-0.00027604	440.188	37.244	0.5499	37.244	36.969	37.519	0	33	10	5	0	0	0	0.00019368	1	13000	132.53	113.84	1	127790000
MNKDAQM	7	Acetyl (Protein N-term),2 Oxidation (M)	_(Acetyl (Protein N-term))M(Oxidation (M))NKDAQM(Oxidation (M))_	M(1)NKDAQM(1)	M(42)NKDAQM(42)	1	2	1	Q9NPA8-2	Q9NPA8-2	Q9NPA8-2	ENY2	Transcription and mRNA export factor ENY2	MULTI-MSMS	180209HEK_TNSCX10mM_Nt2	HPLC_rep1_2	456.187	2	456.184	910.352	6.5412	0.002984	-1.5365	-0.00070092	5.0047	0.0022831	456.183	15.475	0.17237	15.475	15.38	15.553	0	8	4	3	0	0	0	0.031752	1	3703	41.502	8.1445	1	2005900
MNKDAQM	7	Acetyl (Protein N-term),2 Oxidation (M)	_(Acetyl (Protein N-term))M(Oxidation (M))NKDAQM(Oxidation (M))_	M(1)NKDAQM(1)	M(64)NKDAQM(64)	1	2	1	Q9NPA8-2	Q9NPA8-2	Q9NPA8-2	ENY2	Transcription and mRNA export factor ENY2	MULTI-MSMS	180209HEK_TNSCX10mM_Nt3	HPLC_rep1_3	456.186	2	456.184	910.352	6.2088	0.0028323	-1.4631	-0.00066743	4.7457	0.0021649	456.183	15.459	0.17618	15.459	15.353	15.529	0	9	4	3	0	0	0	0.011128	1	3677	64.236	11.138	1	1776100
MNKDAQM	7	Acetyl (Protein N-term),2 Oxidation (M)	_(Acetyl (Protein N-term))M(Oxidation (M))NKDAQM(Oxidation (M))_	M(1)NKDAQM(1)	M(68)NKDAQM(68)	1	2	1	Q9NPA8-2	Q9NPA8-2	Q9NPA8-2	ENY2	Transcription and mRNA export factor ENY2	MULTI-MSMS	180401HEK80TN_2Nt1	HPLC_rep3_1	456.188	2	456.184	910.352	7.4895	0.0034166	0.95216	0.00043436	8.4417	0.003851	456.184	16.301	0.24937	16.301	16.155	16.405	0	83	30	4	0	0	0	0.0088934	1	4035	68.312	16.856	1	2096800
MNKDAQM	7	Acetyl (Protein N-term),2 Oxidation (M)	_(Acetyl (Protein N-term))M(Oxidation (M))NKDAQM(Oxidation (M))_	M(1)NKDAQM(1)	M(93)NKDAQM(93)	1	2	1	Q9NPA8-2	Q9NPA8-2	Q9NPA8-2	ENY2	Transcription and mRNA export factor ENY2	MULTI-MSMS	180401HEK80TN_2Nt2	HPLC_rep3_2	456.187	2	456.184	910.352	7.6674	0.0034978	0.57756	0.00026348	8.245	0.0037612	456.184	16.338	0.26939	16.338	16.171	16.44	0	100	35	4	0	0	0	0.0011376	1	4026	92.822	37.219	1	2173600
MNKDAQM	7	Acetyl (Protein N-term),2 Oxidation (M)	_(Acetyl (Protein N-term))M(Oxidation (M))NKDAQM(Oxidation (M))_	M(1)NKDAQM(1)	M(91)NKDAQM(91)	1	2	1	Q9NPA8-2	Q9NPA8-2	Q9NPA8-2	ENY2	Transcription and mRNA export factor ENY2	MULTI-MSMS	180401HEK80TN_2Nt3	HPLC_rep3_3	456.188	2	456.184	910.352	8.8914	0.0040561	0.021116	9.6326e-06	8.9126	0.0040658	456.184	16.292	0.26197	16.292	16.119	16.381	0	77	29	4	0	0	0	0.0012806	1	4010	90.661	53.568	1	1875700
MNKNTSTVVSPSLLE	15	Acetyl (Protein N-term)	_(Acetyl (Protein N-term))MNKNTSTVVSPSLLE_			1	0	1	Q6ZWJ1	Q6ZWJ1	Q6ZWJ1	STXBP4	Syntaxin-binding protein 4	MULTI-MSMS	221004KMo_Nt_20ug_bioRep1_injRep3	Tip_rep1_3	831.424	2	831.424	1660.83	-1.0946	-0.0009101	0.23122	0.00019224	-0.8634	-0.00071785	831.425	63.873	0.40234	63.873	63.664	64.066	0	18	7	3	0	0	0	1.1259e-05	1	31095	100.69	82.823	1	3779400
MNKNTSTVVSPSLLE	15	Acetyl (Protein N-term)	_(Acetyl (Protein N-term))MNKNTSTVVSPSLLE_			1	0	1	Q6ZWJ1	Q6ZWJ1	Q6ZWJ1	STXBP4	Syntaxin-binding protein 4	MULTI-MSMS	221004KMo_Nt_20ug_bioRep2_injRep1	Tip_rep2_1	831.424	2	831.424	1660.83	-1.0855	-0.00090254	0.69493	0.00057779	-0.39061	-0.00032476	831.425	64.045	0.40019	64.045	63.838	64.238	0	16	7	3	0	0	0	6.9441e-05	1	31201	88.187	71.555	1	4456000
MNKNTSTVVSPSLLE	15	Acetyl (Protein N-term)	_(Acetyl (Protein N-term))MNKNTSTVVSPSLLE_			1	0	1	Q6ZWJ1	Q6ZWJ1	Q6ZWJ1	STXBP4	Syntaxin-binding protein 4	MULTI-MSMS	221004KMo_Nt_20ug_bioRep2_injRep2	Tip_rep2_2	831.424	2	831.424	1660.83	-1.038	-0.00086299	0.53182	0.00044217	-0.50614	-0.00042082	831.926	63.917	0.39758	63.917	63.685	64.083	0	17	7	3	0	0	0	3.1278e-07	1	31314	114.86	96.998	1	4193900
MNKNTSTVVSPSLLE	15	Acetyl (Protein N-term)	_(Acetyl (Protein N-term))MNKNTSTVVSPSLLE_			1	0	1	Q6ZWJ1	Q6ZWJ1	Q6ZWJ1	STXBP4	Syntaxin-binding protein 4	MULTI-MSMS	221004KMo_Nt_20ug_bioRep2_injRep3	Tip_rep2_3	831.424	2	831.424	1660.83	-1.0246	-0.00085191	0.65927	0.00054813	-0.36538	-0.00030378	831.425	63.907	0.44816	63.907	63.642	64.09	0	20	8	3	0	0	0	4.1691e-10	1	31492	130.1	110.85	1	4127900
MNKNTSTVVSPSLLE	15	Acetyl (Protein N-term)	_(Acetyl (Protein N-term))MNKNTSTVVSPSLLE_			1	0	1	Q6ZWJ1	Q6ZWJ1	Q6ZWJ1	STXBP4	Syntaxin-binding protein 4	MULTI-MSMS	221004KMo_Nt_20ug_bioRep3_injRep1	Tip_rep3_1	831.423	2	831.424	1660.83	-1.0678	-0.00088782	0.64934	0.00053988	-0.41849	-0.00034794	831.425	64.022	0.39899	64.022	63.768	64.167	0	15	7	3	0	0	0	0.00017035	2	32143	82.171	65.539	1	3238300
MNKNTSTVVSPSLLE	15	Acetyl (Protein N-term)	_(Acetyl (Protein N-term))MNKNTSTVVSPSLLE_			1	0	1	Q6ZWJ1	Q6ZWJ1	Q6ZWJ1	STXBP4	Syntaxin-binding protein 4	MULTI-MSMS	221004KMo_Nt_20ug_bioRep1_injRep1	Tip_rep1_1	831.424	2	831.424	1660.83	-1.0283	-0.00085499	0.49227	0.00040929	-0.53607	-0.0004457	831.425	64.181	0.40097	64.181	63.905	64.306	0	17	7	3	0	0	0	6.6499e-11	1	31108	145.91	126.67	1	3864000
MNKNTSTVVSPSLLE	15	Acetyl (Protein N-term)	_(Acetyl (Protein N-term))MNKNTSTVVSPSLLE_			1	0	1	Q6ZWJ1	Q6ZWJ1	Q6ZWJ1	STXBP4	Syntaxin-binding protein 4	MULTI-MSMS	221004KMo_Nt_20ug_bioRep1_injRep2	Tip_rep1_2	831.424	2	831.424	1660.83	-0.87835	-0.00073028	0.339	0.00028185	-0.53936	-0.00044844	831.926	64.023	0.39991	64.023	63.799	64.199	0	17	7	3	0	0	0	5.7525e-07	1	31174	111.94	95.304	1	3942500
MNKPITPSTYV	11	Acetyl (Protein N-term)	_(Acetyl (Protein N-term))MNKPITPSTYV_			1	0	1	Q9NWZ3	Q9NWZ3	Q9NWZ3	IRAK4	Interleukin-1 receptor-associated kinase 4	MULTI-MSMS	221004KMo_Nt_20ug_bioRep3_injRep2	Tip_rep3_2	646.831	2	646.831	1291.65	-0.52427	-0.00033912	0.54915	0.00035521	0.024877	1.6091e-05	646.831	59.428	0.35551	59.428	59.37	59.725	0	16	9	2	0	0	0	0.0018983	2	29145	67.897	51.121	1	5415200
MNKPITPSTYV	11	Acetyl (Protein N-term)	_(Acetyl (Protein N-term))MNKPITPSTYV_			1	0	1	Q9NWZ3	Q9NWZ3	Q9NWZ3	IRAK4	Interleukin-1 receptor-associated kinase 4	MULTI-MSMS	221004KMo_Nt_20ug_bioRep3_injRep3	Tip_rep3_3	647.334	2	646.831	1291.65	-0.32099	-0.00020763	0.73048	0.0004725	0.40949	0.00026487	646.831	59.415	0.31708	59.415	59.347	59.664	-7.1054e-15	10	8	2	0	0	0	0.00029657	2	29119	88.948	88.948	1	4658400
MNLAEICDNA	10	Acetyl (Protein N-term)	_(Acetyl (Protein N-term))MNLAEICDNA_			1	0	0	Q9BW62	Q9BW62	Q9BW62	KATNAL1	Katanin p60 ATPase-containing subunit A-like 1	MULTI-MSMS	221004KMo_Nt_20ug_bioRep1_injRep3	Tip_rep1_3	596.752	2	596.752	1191.49	-0.60491	-0.00036098	0.1285	7.6682e-05	-0.47641	-0.0002843	596.752	78.503	0.53958	78.503	78.138	78.678	0	23	10	3	0	0	0	0.0020629	1	41666	74.165	71.052	1	6203100
MNLAEICDNA	10	Acetyl (Protein N-term)	_(Acetyl (Protein N-term))MNLAEICDNA_			1	0	0	Q9BW62	Q9BW62	Q9BW62	KATNAL1	Katanin p60 ATPase-containing subunit A-like 1	MULTI-MSMS	221004KMo_Nt_20ug_bioRep2_injRep1	Tip_rep2_1	596.752	2	596.752	1191.49	-0.59865	-0.00035725	-0.15168	-9.0515e-05	-0.75033	-0.00044776	596.752	78.377	0.6497	78.377	78	78.649	0	34	12	4	0	0	0	0.00076831	1	41543	93.178	88.487	1	7411000
MNLAEICDNA	10	Acetyl (Protein N-term)	_(Acetyl (Protein N-term))MNLAEICDNA_			1	0	0	Q9BW62	Q9BW62	Q9BW62	KATNAL1	Katanin p60 ATPase-containing subunit A-like 1	MULTI-MSMS	221004KMo_Nt_20ug_bioRep2_injRep2	Tip_rep2_2	596.752	2	596.752	1191.49	-0.43199	-0.00025779	-0.30861	-0.00018416	-0.7406	-0.00044196	596.752	78.454	0.59899	78.454	78.112	78.711	0	33	11	4	0	0	0	0.0019379	1	41807	74.841	74.841	1	7897500
MNLAEICDNA	10	Acetyl (Protein N-term)	_(Acetyl (Protein N-term))MNLAEICDNA_			1	0	0	Q9BW62	Q9BW62	Q9BW62	KATNAL1	Katanin p60 ATPase-containing subunit A-like 1	MULTI-MSMS	221004KMo_Nt_20ug_bioRep2_injRep3	Tip_rep2_3	596.752	2	596.752	1191.49	-0.61137	-0.00036483	-0.11513	-6.8703e-05	-0.7265	-0.00043354	596.752	78.367	0.59734	78.367	78.057	78.654	0	34	11	4	0	0	0	0.0016383	1	41927	78.098	74.689	1	6303800
MNLAEICDNA	10	Acetyl (Protein N-term)	_(Acetyl (Protein N-term))MNLAEICDNA_			1	0	0	Q9BW62	Q9BW62	Q9BW62	KATNAL1	Katanin p60 ATPase-containing subunit A-like 1	MULTI-MSMS	221004KMo_Nt_20ug_bioRep3_injRep1	Tip_rep3_1	596.752	2	596.752	1191.49	-0.31159	-0.00018594	-0.46685	-0.00027859	-0.77844	-0.00046453	596.752	78.406	0.59716	78.406	78.116	78.713	0	33	11	4	0	0	0	0.0019233	1	42618	74.92	74.92	1	5833700
MNLAEICDNA	10	Acetyl (Protein N-term)	_(Acetyl (Protein N-term))MNLAEICDNA_			1	0	0	Q9BW62	Q9BW62	Q9BW62	KATNAL1	Katanin p60 ATPase-containing subunit A-like 1	MULTI-MSMS	221004KMo_Nt_20ug_bioRep3_injRep2	Tip_rep3_2	596.752	2	596.752	1191.49	-0.3596	-0.00021459	-0.074167	-4.4259e-05	-0.43377	-0.00025885	596.752	78.547	0.70075	78.547	78.174	78.875	0	33	13	4	0	0	0	0.0048616	1	42946	60.398	60.398	1	5073800
MNLAEICDNA	10	Acetyl (Protein N-term)	_(Acetyl (Protein N-term))MNLAEICDNA_			1	0	0	Q9BW62	Q9BW62	Q9BW62	KATNAL1	Katanin p60 ATPase-containing subunit A-like 1	MULTI-MSMS	221004KMo_Nt_20ug_bioRep3_injRep3	Tip_rep3_3	596.752	2	596.752	1191.49	-0.27108	-0.00016177	-0.22566	-0.00013466	-0.49674	-0.00029643	596.752	78.617	0.54972	78.617	78.269	78.819	0	27	10	3	0	0	0	0.0015759	1	42886	78.939	75.53	1	4766900
MNLAEICDNA	10	Acetyl (Protein N-term)	_(Acetyl (Protein N-term))MNLAEICDNA_			1	0	0	Q9BW62	Q9BW62	Q9BW62	KATNAL1	Katanin p60 ATPase-containing subunit A-like 1	MULTI-MSMS	180209HEK_TNSCX10mM_Nt1	HPLC_rep1_1	597.256	2	596.752	1191.49	5.8905	0.0035152	-3.1708	-0.0018922	2.7196	0.0016229	596.752	96.209	0.99761	96.209	95.496	96.493	0	44	22	3	0	0	0	0.024571	1	24554	40.882	40.355	1	1949600
MNLAEICDNA	10	Acetyl (Protein N-term)	_(Acetyl (Protein N-term))MNLAEICDNA_			1	0	0	Q9BW62	Q9BW62	Q9BW62	KATNAL1	Katanin p60 ATPase-containing subunit A-like 1	MULTI-MSMS	221004KMo_Nt_20ug_bioRep1_injRep1	Tip_rep1_1	596.752	2	596.752	1191.49	-0.45403	-0.00027094	-0.12337	-7.3623e-05	-0.5774	-0.00034457	596.752	78.52	0.54633	78.52	78.257	78.804	0	27	10	3	0	0	0	0.0012002	2	41686	83.998	83.998	1	6975700
MNLAEICDNA	10	Acetyl (Protein N-term)	_(Acetyl (Protein N-term))MNLAEICDNA_			1	0	0	Q9BW62	Q9BW62	Q9BW62	KATNAL1	Katanin p60 ATPase-containing subunit A-like 1	MULTI-MSMS	221004KMo_Nt_20ug_bioRep1_injRep2	Tip_rep1_2	596.752	2	596.752	1191.49	-0.48975	-0.00029226	-0.043521	-2.5971e-05	-0.53327	-0.00031823	596.752	78.425	0.50068	78.425	78.218	78.719	0	22	9	3	0	0	0	0.0013822	1	41762	81.547	80.833	1	6682300
MNLAEICDNA	10	Acetyl (Protein N-term),Oxidation (M)	_(Acetyl (Protein N-term))M(Oxidation (M))NLAEICDNA_	M(1)NLAEICDNA	M(48)NLAEICDNA	1	1	0	Q9BW62	Q9BW62	Q9BW62	KATNAL1	Katanin p60 ATPase-containing subunit A-like 1	MULTI-MSMS	180401HEK80TN_1Nt1	HPLC_rep2_1	604.753	2	604.75	1207.48	8.1558	0.0049322	-0.42302	-0.00025582	7.7328	0.0046764	604.749	78.669	0.60117	78.669	78.373	78.974	0	38	14	3	0	0	0	0.012253	1	22785	47.594	41.863	1	2965200
MNLAEICDNAK	11	Acetyl (Protein N-term),Oxidation (M)	_(Acetyl (Protein N-term))M(Oxidation (M))NLAEICDNAK_	M(1)NLAEICDNAK	M(84)NLAEICDNAK	1	1	1	Q9BW62	Q9BW62	Q9BW62	KATNAL1	Katanin p60 ATPase-containing subunit A-like 1	MULTI-MSMS	180401HEK80TN_2Nt1	HPLC_rep3_1	668.804	2	668.797	1335.58	8.0297	0.0053702	2.1393	0.0014308	10.169	0.006801	668.798	61.911	0.34131	61.911	61.733	62.074	7.1054e-15	13	9	2	0	0	0	0.00044619	1	17492	83.869	68.207	1	2260600
MNLAEICDNAK	11	Acetyl (Protein N-term),Oxidation (M)	_(Acetyl (Protein N-term))M(Oxidation (M))NLAEICDNAK_	M(1)NLAEICDNAK	M(94)NLAEICDNAK	1	1	1	Q9BW62	Q9BW62	Q9BW62	KATNAL1	Katanin p60 ATPase-containing subunit A-like 1	MULTI-MSMS	180401HEK80TN_2Nt2	HPLC_rep3_2	668.804	2	668.797	1335.58	7.9164	0.0052945	2.2252	0.0014882	10.142	0.0067827	668.798	61.648	0.42932	61.648	61.422	61.851	0	16	12	2	0	0	0	0.00027173	1	17545	93.556	73.226	1	1404600
MNLAEICDNAK	11	Acetyl (Protein N-term),Oxidation (M)	_(Acetyl (Protein N-term))M(Oxidation (M))NLAEICDNAK_	M(1)NLAEICDNAK	M(90)NLAEICDNAK	1	1	1	Q9BW62	Q9BW62	Q9BW62	KATNAL1	Katanin p60 ATPase-containing subunit A-like 1	MULTI-MSMS	180401HEK80TN_2Nt3	HPLC_rep3_3	669.304	2	668.797	1335.58	8.3163	0.0055619	-1.0024	-0.0006704	7.3139	0.0048915	669.297	61.67	0.41191	61.67	61.445	61.857	-7.1054e-15	24	10	3	0	0	0	0.00027441	1	17382	89.679	74.017	1	1742500
MNLDGSAQDPEK	12	Acetyl (Protein N-term)	_(Acetyl (Protein N-term))MNLDGSAQDPEK_			1	0	1	Q8TAC1	Q8TAC1	Q8TAC1	RFESD	Rieske domain-containing protein	MULTI-MSMS	221004KMo_Nt_20ug_bioRep1_injRep3	Tip_rep1_3	673.798	2	673.798	1345.58	-0.2435	-0.00016407	-0.20948	-0.00014115	-0.45298	-0.00030522	673.798	46.801	0.44542	46.801	46.531	46.977	0	17	8	3	0	0	0	4.8168e-05	3	19915	111.63	101.26	1	4702900
MNLDGSAQDPEK	12	Acetyl (Protein N-term)	_(Acetyl (Protein N-term))MNLDGSAQDPEK_			1	0	1	Q8TAC1	Q8TAC1	Q8TAC1	RFESD	Rieske domain-containing protein	MSMS	221004KMo_Nt_20ug_bioRep2_injRep1	Tip_rep2_1	673.799	2	673.798	1345.58	NaN	NaN	NaN	NaN	NaN	NaN	NaN	46.98	1	46.98	46.48	47.48	0				0	0	0	0.0003212	1	19772	108.56	89.293	1
MNLDGSAQDPEK	12	Acetyl (Protein N-term)	_(Acetyl (Protein N-term))MNLDGSAQDPEK_			1	0	1	Q8TAC1	Q8TAC1	Q8TAC1	RFESD	Rieske domain-containing protein	MULTI-MSMS	221004KMo_Nt_20ug_bioRep2_injRep2	Tip_rep2_2	673.798	2	673.798	1345.58	-0.081414	-5.4857e-05	0.24202	0.00016308	0.16061	0.00010822	673.798	46.848	0.50022	46.848	46.573	47.073	0	19	9	3	0	0	0	0.00014109	2	19833	96.756	92.305	1	4631300
MNLDGSAQDPEK	12	Acetyl (Protein N-term)	_(Acetyl (Protein N-term))MNLDGSAQDPEK_			1	0	1	Q8TAC1	Q8TAC1	Q8TAC1	RFESD	Rieske domain-containing protein	MULTI-MSMS	221004KMo_Nt_20ug_bioRep2_injRep3	Tip_rep2_3	673.798	2	673.798	1345.58	-0.15244	-0.00010272	0.084239	5.676e-05	-0.068205	-4.5956e-05	673.798	46.896	0.45043	46.896	46.626	47.077	0	17	8	3	0	0	0	0.00028829	1	20112	88.021	84.258	1	3423200
MNLDGSAQDPEK	12	Acetyl (Protein N-term)	_(Acetyl (Protein N-term))MNLDGSAQDPEK_			1	0	1	Q8TAC1	Q8TAC1	Q8TAC1	RFESD	Rieske domain-containing protein	MULTI-MSMS	221004KMo_Nt_20ug_bioRep1_injRep1	Tip_rep1_1	673.798	2	673.798	1345.58	-0.33355	-0.00022474	0.031693	2.1355e-05	-0.30186	-0.00020339	673.798	46.974	0.47776	46.974	46.668	47.145	0	20	9	3	0	0	0	0.0002026	1	19815	89.805	87.65	1	4417300
MNLDGSAQDPEK	12	Acetyl (Protein N-term)	_(Acetyl (Protein N-term))MNLDGSAQDPEK_			1	0	1	Q8TAC1	Q8TAC1	Q8TAC1	RFESD	Rieske domain-containing protein	MULTI-MSMS	221004KMo_Nt_20ug_bioRep1_injRep2	Tip_rep1_2	673.798	2	673.798	1345.58	-0.26659	-0.00017963	0.085293	5.747e-05	-0.18129	-0.00012216	673.798	46.903	0.59447	46.903	46.677	47.271	0	20	11	3	0	0	0	0.00044735	2	19897	84.892	80.441	1	4774300
MNLDGSAQDPEK	12	Acetyl (Protein N-term),Oxidation (M)	_(Acetyl (Protein N-term))M(Oxidation (M))NLDGSAQDPEK_	M(1)NLDGSAQDPEK	M(110)NLDGSAQDPEK	1	1	1	Q8TAC1	Q8TAC1	Q8TAC1	RFESD	Rieske domain-containing protein	MSMS	180401HEK80TN_1Nt2	HPLC_rep2_2	681.801	2	681.796	1361.58	NaN	NaN	NaN	NaN	NaN	NaN	NaN	35.111	1	35.111	34.611	35.611	0				0	0	0	1.3168e-05	1	9390	110.39	87.647	1
MNLDGSAQDPEK	12	Acetyl (Protein N-term),Oxidation (M)	_(Acetyl (Protein N-term))M(Oxidation (M))NLDGSAQDPEK_	M(1)NLDGSAQDPEK	M(110)NLDGSAQDPEK	1	1	1	Q8TAC1	Q8TAC1	Q8TAC1	RFESD	Rieske domain-containing protein	MSMS	180401HEK80TN_1Nt3	HPLC_rep2_3	681.8	2	681.796	1361.58	NaN	NaN	NaN	NaN	NaN	NaN	NaN	35.01	1	35.01	34.51	35.51	0				0	0	0	2.3149e-05	1	9336	107.83	78.744	1
MNLEQERPFVCSAPGCSQ	18	Acetyl (Protein N-term)	_(Acetyl (Protein N-term))MNLEQERPFVCSAPGCSQ_			1	0	1	Q02930-2	Q02930-2	Q02930-2			MULTI-MSMS	221004KMo_Nt_20ug_bioRep1_injRep3	Tip_rep1_3	718.314	3	717.98	2150.92	-0.3721	-0.00026716	-0.17012	-0.00012214	-0.54222	-0.0003893	718.315	65.952	0.55141	65.952	65.71	66.261	0	32	10	5	0	0	0	1.1333e-24	1	32631	170.06	153.75	1	11210000
MNLEQERPFVCSAPGCSQ	18	Acetyl (Protein N-term)	_(Acetyl (Protein N-term))MNLEQERPFVCSAPGCSQ_			1	0	1	Q02930-2	Q02930-2	Q02930-2			MULTI-MSMS	221004KMo_Nt_20ug_bioRep1_injRep3	Tip_rep1_3	1076.97	2	1076.47	2150.92	-0.70995	-0.00076424	-0.045883	-4.9392e-05	-0.75584	-0.00081363	1076.97	65.939	0.35108	65.939	65.76	66.111	0	19	6	4	0	0	0	5.1299e-14	1	32641	121.79	114.34	1	4045600
MNLEQERPFVCSAPGCSQ	18	Acetyl (Protein N-term)	_(Acetyl (Protein N-term))MNLEQERPFVCSAPGCSQ_			1	0	1	Q02930-2	Q02930-2	Q02930-2			MULTI-MSMS	221004KMo_Nt_20ug_bioRep2_injRep1	Tip_rep2_1	717.98	3	717.98	2150.92	-0.54512	-0.00039138	-0.26874	-0.00019295	-0.81386	-0.00058433	718.315	66.052	0.39379	66.052	65.833	66.227	0	34	7	6	0	0	0	2.6893e-24	2	32640	162.42	154	1	9220400
MNLEQERPFVCSAPGCSQ	18	Acetyl (Protein N-term)	_(Acetyl (Protein N-term))MNLEQERPFVCSAPGCSQ_			1	0	1	Q02930-2	Q02930-2	Q02930-2			MULTI-MSMS	221004KMo_Nt_20ug_bioRep2_injRep1	Tip_rep2_1	1076.97	2	1076.47	2150.92	-0.69586	-0.00074907	0.25416	0.00027359	-0.4417	-0.00047548	1076.97	66.037	0.34927	66.037	65.878	66.227	0	20	6	4	0	0	0	5.3016e-12	1	32678	117	110.27	1	4414500
MNLEQERPFVCSAPGCSQ	18	Acetyl (Protein N-term)	_(Acetyl (Protein N-term))MNLEQERPFVCSAPGCSQ_			1	0	1	Q02930-2	Q02930-2	Q02930-2			MULTI-MSMS	221004KMo_Nt_20ug_bioRep2_injRep2	Tip_rep2_2	718.314	3	717.98	2150.92	-0.44859	-0.00032208	-0.30599	-0.0002197	-0.75458	-0.00054177	718.314	65.998	0.4509	65.998	65.767	66.218	0	33	8	5	0	0	0	8.5939e-19	1	32801	141.31	129.42	1	17548000
MNLEQERPFVCSAPGCSQ	18	Acetyl (Protein N-term)	_(Acetyl (Protein N-term))MNLEQERPFVCSAPGCSQ_			1	0	1	Q02930-2	Q02930-2	Q02930-2			MULTI-MSMS	221004KMo_Nt_20ug_bioRep2_injRep2	Tip_rep2_2	1076.47	2	1076.47	2150.92	-0.75193	-0.00080942	0.17322	0.00018646	-0.57871	-0.00062296	1076.47	65.98	0.35142	65.98	65.817	66.169	0	19	6	4	0	0	0	5.8309e-14	2	32840	120.3	113.57	1	3713200
MNLEQERPFVCSAPGCSQ	18	Acetyl (Protein N-term)	_(Acetyl (Protein N-term))MNLEQERPFVCSAPGCSQ_			1	0	1	Q02930-2	Q02930-2	Q02930-2			MULTI-MSMS	221004KMo_Nt_20ug_bioRep2_injRep3	Tip_rep2_3	718.649	3	717.98	2150.92	-0.48593	-0.00034889	-0.37895	-0.00027208	-0.86488	-0.00062096	718.314	65.986	0.40086	65.986	65.727	66.128	1.4211e-14	31	7	6	0	0	0	3.5735e-11	1	32977	108.17	102.91	1	12057000
MNLEQERPFVCSAPGCSQ	18	Acetyl (Protein N-term)	_(Acetyl (Protein N-term))MNLEQERPFVCSAPGCSQ_			1	0	1	Q02930-2	Q02930-2	Q02930-2			MULTI-MSMS	221004KMo_Nt_20ug_bioRep2_injRep3	Tip_rep2_3	1076.97	2	1076.47	2150.92	-0.65559	-0.00070572	-0.070867	-7.6286e-05	-0.72646	-0.00078201	1076.47	65.957	0.35091	65.957	65.777	66.128	1.4211e-14	15	6	3	0	0	0	2.7945e-09	1	33018	100.11	96.64	1	3609000
MNLEQERPFVCSAPGCSQ	18	Acetyl (Protein N-term)	_(Acetyl (Protein N-term))MNLEQERPFVCSAPGCSQ_			1	0	1	Q02930-2	Q02930-2	Q02930-2			MULTI-MSMS	221004KMo_Nt_20ug_bioRep3_injRep1	Tip_rep3_1	718.314	3	717.98	2150.92	-0.62826	-0.00045108	-0.2766	-0.00019859	-0.90486	-0.00064967	717.98	66.058	0.45079	66.058	65.797	66.248	0	34	8	5	0	0	0	5.9625e-14	1	33654	118.54	106.58	1	12332000
MNLEQERPFVCSAPGCSQ	18	Acetyl (Protein N-term)	_(Acetyl (Protein N-term))MNLEQERPFVCSAPGCSQ_			1	0	1	Q02930-2	Q02930-2	Q02930-2			MULTI-MSMS	221004KMo_Nt_20ug_bioRep3_injRep1	Tip_rep3_1	1076.97	2	1076.47	2150.92	-0.71938	-0.00077439	0.037196	4.004e-05	-0.68219	-0.00073435	1076.97	66.022	0.35038	66.022	65.848	66.198	0	20	6	4	0	0	0	8.5828e-13	1	33684	118.13	113.41	1	3581100
MNLEQERPFVCSAPGCSQ	18	Acetyl (Protein N-term)	_(Acetyl (Protein N-term))MNLEQERPFVCSAPGCSQ_			1	0	1	Q02930-2	Q02930-2	Q02930-2			MULTI-MSMS	221004KMo_Nt_20ug_bioRep3_injRep2	Tip_rep3_2	718.314	3	717.98	2150.92	-0.28649	-0.00020569	-0.55161	-0.00039605	-0.8381	-0.00060174	717.98	65.91	0.44835	65.91	65.699	66.147	0	32	8	5	0	0	0	1.209e-11	1	33835	114.9	109.65	1	13254000
MNLEQERPFVCSAPGCSQ	18	Acetyl (Protein N-term)	_(Acetyl (Protein N-term))MNLEQERPFVCSAPGCSQ_			1	0	1	Q02930-2	Q02930-2	Q02930-2			MULTI-MSMS	221004KMo_Nt_20ug_bioRep3_injRep2	Tip_rep3_2	1076.97	2	1076.47	2150.92	-0.60446	-0.00065068	-0.19744	-0.00021254	-0.80191	-0.00086323	1076.97	65.953	0.34933	65.953	65.748	66.098	0	18	6	4	0	0	0	2.9119e-14	1	33880	126.48	124.37	1	3964400
MNLEQERPFVCSAPGCSQ	18	Acetyl (Protein N-term)	_(Acetyl (Protein N-term))MNLEQERPFVCSAPGCSQ_			1	0	1	Q02930-2	Q02930-2	Q02930-2			MULTI-MSMS	221004KMo_Nt_20ug_bioRep3_injRep3	Tip_rep3_3	718.314	3	717.98	2150.92	-0.45926	-0.00032974	-0.33999	-0.00024411	-0.79925	-0.00057385	718.314	65.943	0.49898	65.943	65.666	66.165	0	32	9	5	0	0	0	5.17e-19	1	33770	143.57	135.57	1	10650000
MNLEQERPFVCSAPGCSQ	18	Acetyl (Protein N-term)	_(Acetyl (Protein N-term))MNLEQERPFVCSAPGCSQ_			1	0	1	Q02930-2	Q02930-2	Q02930-2			MULTI-MSMS	221004KMo_Nt_20ug_bioRep3_injRep3	Tip_rep3_3	1077.47	2	1076.47	2150.92	-0.57633	-0.0006204	-0.42328	-0.00045565	-0.99961	-0.001076	1076.97	65.926	0.2998	65.926	65.766	66.066	0	18	5	4	0	0	0	6.1935e-05	1	33810	69.716	64.637	1	3173500
MNLEQERPFVCSAPGCSQ	18	Acetyl (Protein N-term)	_(Acetyl (Protein N-term))MNLEQERPFVCSAPGCSQ_			1	0	1	Q02930-2	Q02930-2	Q02930-2			MULTI-MSMS	221004KMo_Nt_20ug_bioRep1_injRep1	Tip_rep1_1	717.98	3	717.98	2150.92	-0.5249	-0.00037687	-0.069644	-5.0003e-05	-0.59454	-0.00042687	718.315	66.186	0.45071	66.186	65.96	66.41	0	26	8	4	0	0	0	6.1317e-26	1	32611	175.33	166.91	1	17645000
MNLEQERPFVCSAPGCSQ	18	Acetyl (Protein N-term)	_(Acetyl (Protein N-term))MNLEQERPFVCSAPGCSQ_			1	0	1	Q02930-2	Q02930-2	Q02930-2			MULTI-MSMS	221004KMo_Nt_20ug_bioRep1_injRep1	Tip_rep1_1	1076.97	2	1076.47	2150.92	-0.64405	-0.0006933	-0.45244	-0.00048704	-1.0965	-0.0011803	1076.47	66.169	0.35124	66.169	65.96	66.311	0	24	6	5	0	0	0	1.4245e-18	1	32628	138.57	131.84	1	5979500
MNLEQERPFVCSAPGCSQ	18	Acetyl (Protein N-term)	_(Acetyl (Protein N-term))MNLEQERPFVCSAPGCSQ_			1	0	1	Q02930-2	Q02930-2	Q02930-2			MULTI-MSMS	221004KMo_Nt_20ug_bioRep1_injRep2	Tip_rep1_2	717.98	3	717.98	2150.92	-0.48228	-0.00034626	-0.2241	-0.0001609	-0.70638	-0.00050717	717.98	66.028	0.50109	66.028	65.714	66.215	0	32	9	6	0	0	0	1.2618e-27	1	32678	181.94	169.28	1	12812000
MNLEQERPFVCSAPGCSQ	18	Acetyl (Protein N-term)	_(Acetyl (Protein N-term))MNLEQERPFVCSAPGCSQ_			1	0	1	Q02930-2	Q02930-2	Q02930-2			MULTI-MSMS	221004KMo_Nt_20ug_bioRep1_injRep2	Tip_rep1_2	1076.47	2	1076.47	2150.92	-0.64054	-0.00068952	-0.20602	-0.00022178	-0.84656	-0.00091129	1076.47	66.036	0.35073	66.036	65.865	66.215	0	23	6	5	0	0	0	6.2354e-14	1	32716	119.45	116.59	1	5151200
MNLEQERPFVCSAPGCSQ	18	Acetyl (Protein N-term),Oxidation (M)	_(Acetyl (Protein N-term))M(Oxidation (M))NLEQERPFVCSAPGCSQ_	M(1)NLEQERPFVCSAPGCSQ	M(48)NLEQERPFVCSAPGCSQ	1	1	1	Q02930-2	Q02930-2	Q02930-2			MULTI-MSMS	180401HEK80TN_2Nt3	HPLC_rep3_3	723.653	3	723.312	2166.91	8.3394	0.006032	2.0308	0.0014689	10.37	0.0075009	723.647	74.88	0.41491	74.88	74.687	75.102	1.4211e-14	27	10	4	0	0	0	0.0011729	1	21388	48.372	45.228	1	2280800
MNLFNLD	7	Acetyl (Protein N-term),Oxidation (M)	_(Acetyl (Protein N-term))M(Oxidation (M))NLFNLD_	M(1)NLFNLD	M(63)NLFNLD	1	1	0	Q9H4L7;Q9H4L7-2	Q9H4L7	Q9H4L7	SMARCAD1	SWI/SNF-related matrix-associated actin-dependent regulator of chromatin subfamily A containing DEAD/H box 1	MULTI-MSMS	180401HEK80TN_2Nt2	HPLC_rep3_2	924.425	1	924.413	923.406	8.7473	0.0080861	0.33597	0.00031057	9.0833	0.0083967	924.414	113.81	0.94085	113.81	113.32	114.26	1.4211e-14	237	89	3	0	0	0	0.011944	1	32117	62.715	46.561	1	4853200
MNLFNLDRF	9	Acetyl (Protein N-term),Oxidation (M)	_(Acetyl (Protein N-term))M(Oxidation (M))NLFNLDRF_	M(1)NLFNLDRF	M(100)NLFNLDRF	1	1	1	Q9H4L7;Q9H4L7-2	Q9H4L7	Q9H4L7	SMARCAD1	SWI/SNF-related matrix-associated actin-dependent regulator of chromatin subfamily A containing DEAD/H box 1	MULTI-MSMS	180209HEK_TNSCX10mM_Nt1	HPLC_rep1_1	614.297	2	614.295	1226.58	5.067	0.0031126	0.12212	7.5018e-05	5.1891	0.0031876	614.295	106.67	0.47527	106.67	106.47	106.94	0	49	27	2	0	0	0	0.0009872	1	27108	103.56	103.56	1	4819300
MNLFNLDRF	9	Acetyl (Protein N-term),Oxidation (M)	_(Acetyl (Protein N-term))M(Oxidation (M))NLFNLDRF_	M(1)NLFNLDRF	M(90)NLFNLDRF	1	1	1	Q9H4L7;Q9H4L7-2	Q9H4L7	Q9H4L7	SMARCAD1	SWI/SNF-related matrix-associated actin-dependent regulator of chromatin subfamily A containing DEAD/H box 1	MULTI-MSMS	180209HEK_TNSCX10mM_Nt2	HPLC_rep1_2	614.299	2	614.295	1226.58	5.7399	0.003526	0.52955	0.0003253	6.2694	0.0038513	614.295	106.16	0.60853	106.16	105.85	106.46	0	76	31	3	0	0	0	0.0010415	1	27625	89.698	84.914	1	3451800
MNLFNLDRF	9	Acetyl (Protein N-term),Oxidation (M)	_(Acetyl (Protein N-term))M(Oxidation (M))NLFNLDRF_	M(1)NLFNLDRF	M(79)NLFNLDRF	1	1	1	Q9H4L7;Q9H4L7-2	Q9H4L7	Q9H4L7	SMARCAD1	SWI/SNF-related matrix-associated actin-dependent regulator of chromatin subfamily A containing DEAD/H box 1	MULTI-MSMS	180209HEK_TNSCX10mM_Nt3	HPLC_rep1_3	614.299	2	614.295	1226.58	5.5503	0.0034095	-0.11554	-7.0973e-05	5.4348	0.0033386	614.295	106.06	0.53361	106.06	105.78	106.31	-1.4211e-14	69	26	4	0	0	0	0.0025272	1	27117	78.516	72.735	1	2453300
MNLFNLDRF	9	Acetyl (Protein N-term),Oxidation (M)	_(Acetyl (Protein N-term))M(Oxidation (M))NLFNLDRF_	M(1)NLFNLDRF	M(82)NLFNLDRF	1	1	1	Q9H4L7;Q9H4L7-2	Q9H4L7	Q9H4L7	SMARCAD1	SWI/SNF-related matrix-associated actin-dependent regulator of chromatin subfamily A containing DEAD/H box 1	MULTI-MSMS	180401HEK80TN_1Nt2	HPLC_rep2_2	614.3	2	614.295	1226.58	7.624	0.0046834	0.94595	0.00058109	8.5699	0.0052645	614.295	119.4	0.47092	119.4	119.2	119.67	0	93	53	2	0	0	0	0.0020071	1	33486	82.426	77.642	1	1012600
MNLFNLDRF	9	Acetyl (Protein N-term),Oxidation (M)	_(Acetyl (Protein N-term))M(Oxidation (M))NLFNLDRF_	M(1)NLFNLDRF	M(100)NLFNLDRF	1	1	1	Q9H4L7;Q9H4L7-2	Q9H4L7	Q9H4L7	SMARCAD1	SWI/SNF-related matrix-associated actin-dependent regulator of chromatin subfamily A containing DEAD/H box 1	MULTI-MSMS	180401HEK80TN_2Nt1	HPLC_rep3_1	614.3	2	614.295	1226.58	7.5086	0.0046125	0.13745	8.4436e-05	7.646	0.0046969	614.295	119.6	0.54261	119.6	119.36	119.91	0	108	46	3	0	0	0	0.00099472	1	33115	101.64	100.04	1	2120300
MNLFNLDRF	9	Acetyl (Protein N-term),Oxidation (M)	_(Acetyl (Protein N-term))M(Oxidation (M))NLFNLDRF_	M(1)NLFNLDRF	M(120)NLFNLDRF	1	1	1	Q9H4L7;Q9H4L7-2	Q9H4L7	Q9H4L7	SMARCAD1	SWI/SNF-related matrix-associated actin-dependent regulator of chromatin subfamily A containing DEAD/H box 1	MULTI-MSMS	180401HEK80TN_2Nt2	HPLC_rep3_2	614.299	2	614.295	1226.58	7.5136	0.0046156	0.73953	0.00045429	8.2532	0.0050699	614.296	119.2	0.62292	119.2	118.89	119.51	0	130	58	3	0	0	0	0.00063551	1	33341	117.04	114.98	1	1807600
MNLFNLDRF	9	Acetyl (Protein N-term),Oxidation (M)	_(Acetyl (Protein N-term))M(Oxidation (M))NLFNLDRF_	M(1)NLFNLDRF	M(110)NLFNLDRF	1	1	1	Q9H4L7;Q9H4L7-2	Q9H4L7	Q9H4L7	SMARCAD1	SWI/SNF-related matrix-associated actin-dependent regulator of chromatin subfamily A containing DEAD/H box 1	MULTI-MSMS	180401HEK80TN_2Nt3	HPLC_rep3_3	614.301	2	614.295	1226.58	8.2791	0.0050858	0.31512	0.00019358	8.5942	0.0052794	614.295	119.25	0.57874	119.25	119	119.58	-1.4211e-14	103	42	3	0	0	0	0.00074816	1	32530	112.84	112.84	1	1760400
MNLFNLDRF	9	Acetyl (Protein N-term)	_(Acetyl (Protein N-term))MNLFNLDRF_			1	0	1	Q9H4L7;Q9H4L7-2	Q9H4L7	Q9H4L7	SMARCAD1	SWI/SNF-related matrix-associated actin-dependent regulator of chromatin subfamily A containing DEAD/H box 1	MULTI-MSMS	180209HEK_TNSCX10mM_Nt2	HPLC_rep1_2	606.301	2	606.298	1210.58	5.83	0.0035347	-0.50826	-0.00030816	5.3217	0.0032266	606.297	122.52	0.17441	122.52	122.41	122.58	-1.4211e-14	17	10	3	0	0	0	0.0051803	1	31969	66.435	52.277	1	854190
MNLGDGL	7	Acetyl (Protein N-term)	_(Acetyl (Protein N-term))MNLGDGL_			1	0	0	A2RUB6;A2RUB6-2	A2RUB6	A2RUB6	CCDC66	Coiled-coil domain-containing protein 66	MULTI-SECPEP	221004KMo_Nt_20ug_bioRep1_injRep3	Tip_rep1_3	760.824	1	761.35	760.343	-0.68259	-0.00051969	-0.054099	-4.1188e-05	-0.73669	-0.00056088	761.35	77.934	0.79001	77.934	77.59	78.38	0	39	15	4	0	0	0	0.059888	1	41210	50.966	23.845	1	13036000
MNLGDGL	7	Acetyl (Protein N-term)	_(Acetyl (Protein N-term))MNLGDGL_			1	0	0	A2RUB6;A2RUB6-2	A2RUB6	A2RUB6	CCDC66	Coiled-coil domain-containing protein 66	MULTI-SECPEP	221004KMo_Nt_20ug_bioRep2_injRep3	Tip_rep2_3	760.824	1	761.35	760.343	-0.6553	-0.00049891	0.012829	9.7677e-06	-0.64247	-0.00048914	761.35	77.833	0.89714	77.833	77.458	78.355	0	49	17	4	0	0	0	0.026007	1	41562	75.311	40.205	1	17244000
MNLGDGL	7	Acetyl (Protein N-term)	_(Acetyl (Protein N-term))MNLGDGL_			1	0	0	A2RUB6;A2RUB6-2	A2RUB6	A2RUB6	CCDC66	Coiled-coil domain-containing protein 66	MULTI-MSMS	221004KMo_Nt_20ug_bioRep3_injRep1	Tip_rep3_1	761.35	1	761.35	760.343	-0.58567	-0.0004459	0.42154	0.00032094	-0.16413	-0.00012496	761.35	77.844	1.0993	77.844	77.317	78.416	0	37	21	3	0	0	0	0.027103	1	42512	46.016	33.585	1	13492000
MNLGDGL	7	Acetyl (Protein N-term)	_(Acetyl (Protein N-term))MNLGDGL_			1	0	0	A2RUB6;A2RUB6-2	A2RUB6	A2RUB6	CCDC66	Coiled-coil domain-containing protein 66	MULTI-MSMS	221004KMo_Nt_20ug_bioRep3_injRep2	Tip_rep3_2	761.35	1	761.35	760.343	-0.47775	-0.00036374	0.02518	1.9171e-05	-0.45257	-0.00034457	761.35	77.998	0.90242	77.998	77.523	78.425	0	38	17	3	0	0	0	0.033945	1	42875	41.227	30.411	1	12597000
MNLGDGL	7	Acetyl (Protein N-term)	_(Acetyl (Protein N-term))MNLGDGL_			1	0	0	A2RUB6;A2RUB6-2	A2RUB6	A2RUB6	CCDC66	Coiled-coil domain-containing protein 66	MULTI-SECPEP	221004KMo_Nt_20ug_bioRep3_injRep3	Tip_rep3_3	760.824	1	761.35	760.343	-0.69458	-0.00052882	0.15223	0.0001159	-0.54235	-0.00041292	761.35	77.947	0.85135	77.947	77.618	78.469	0	36	16	3	0	0	0	0.037659	1	42407	67.035	31.929	1	11686000
MNLGDGL	7	Acetyl (Protein N-term),Oxidation (M)	_(Acetyl (Protein N-term))M(Oxidation (M))NLGDGL_	M(1)NLGDGL	M(42)NLGDGL	1	1	0	A2RUB6;A2RUB6-2	A2RUB6	A2RUB6	CCDC66	Coiled-coil domain-containing protein 66	MULTI-SECPEP	180209HEK_TNSCX10mM_Nt3	HPLC_rep1_3	776.997	1	777.345	776.337	6.2229	0.0048373	-1.3105	-0.0010187	4.9124	0.0038186	777.343	58.525	0.71524	58.525	58.244	58.959	0	21	17	2	0	0	0	0.036298	1	14686	41.502	21.94	1	1152700
MNLGDGL	7	Acetyl (Protein N-term),Oxidation (M)	_(Acetyl (Protein N-term))M(Oxidation (M))NLGDGL_	M(1)NLGDGL	M(42)NLGDGL	1	1	0	A2RUB6;A2RUB6-2	A2RUB6	A2RUB6	CCDC66	Coiled-coil domain-containing protein 66	MULTI-SECPEP	180209HEK_TNSCX10mM_Nt3	HPLC_rep1_3	776.997	1	777.345	776.337	6.0997	0.0047416	1.736	0.0013495	7.8357	0.006091	777.346	58.99	0.21018	58.99	58.828	59.038	0	6	4	2	0	0	0	0.036298	1	14686	41.502	21.94	1	1190400
MNLGDGL	7	Acetyl (Protein N-term),Oxidation (M)	_(Acetyl (Protein N-term))M(Oxidation (M))NLGDGL_	M(1)NLGDGL	M(46)NLGDGL	1	1	0	A2RUB6;A2RUB6-2	A2RUB6	A2RUB6	CCDC66	Coiled-coil domain-containing protein 66	MULTI-SECPEP	180401HEK80TN_2Nt1	HPLC_rep3_1	776.914	1	777.345	776.337	8.3486	0.0064897	1.2494	0.00097125	9.598	0.007461	777.346	65.622	0.51098	65.622	65.411	65.922	0	25	15	2	0	0	0	0.032417	1	18630	45.882	26.319	1	2417900
MNLGDGL	7	Acetyl (Protein N-term),Oxidation (M)	_(Acetyl (Protein N-term))M(Oxidation (M))NLGDGL_	M(1)NLGDGL	M(50)NLGDGL	1	1	0	A2RUB6;A2RUB6-2	A2RUB6	A2RUB6	CCDC66	Coiled-coil domain-containing protein 66	MULTI-SECPEP	180401HEK80TN_2Nt2	HPLC_rep3_2	776.912	1	777.345	776.337	8.1091	0.0063036	2.4066	0.0018707	10.516	0.0081743	777.347	65.511	0.50646	65.511	65.215	65.721	0	29	16	2	0	0	0	0.028746	1	18789	50.025	28.322	1	2444900
MNLGDGL	7	Acetyl (Protein N-term),Oxidation (M)	_(Acetyl (Protein N-term))M(Oxidation (M))NLGDGL_	M(1)NLGDGL	M(46)NLGDGL	1	1	0	A2RUB6;A2RUB6-2	A2RUB6	A2RUB6	CCDC66	Coiled-coil domain-containing protein 66	MULTI-SECPEP	180401HEK80TN_2Nt2	HPLC_rep3_2	777	1	777.345	776.337	7.9004	0.0061413	1.4942	0.0011615	9.3945	0.0073028	777.346	66.072	0.53677	66.072	65.721	66.258	0	25	15	2	0	0	0	0.031984	1	18898	46.37	21.372	1	2234400
MNLGDGL	7	Acetyl (Protein N-term),Oxidation (M)	_(Acetyl (Protein N-term))M(Oxidation (M))NLGDGL_	M(1)NLGDGL	M(46)NLGDGL	1	1	0	A2RUB6;A2RUB6-2	A2RUB6	A2RUB6	CCDC66	Coiled-coil domain-containing protein 66	MULTI-SECPEP	180401HEK80TN_2Nt3	HPLC_rep3_3	776.913	1	777.345	776.337	8.5332	0.0066332	1.8794	0.0014609	10.413	0.0080942	777.347	65.5	0.40942	65.5	65.278	65.688	0	20	11	2	0	0	0	0.032417	1	18568	45.882	26.319	1	2132300
MNLLPKSS	8	Acetyl (Protein N-term)	_(Acetyl (Protein N-term))MNLLPKSS_			1	0	1	Q8N6R0;Q8N6R0-1;Q8N6R0-4	Q8N6R0	Q8N6R0	METTL13	Methyltransferase-like protein 13	MULTI-MSMS	221004KMo_Nt_20ug_bioRep1_injRep3	Tip_rep1_3	466.249	2	466.25	930.484	-0.36096	-0.0001683	-0.018437	-8.5962e-06	-0.3794	-0.0001769	466.249	63.93	0.84806	63.93	63.418	64.266	0	31	16	2	0	0	0	0.015856	2	31289	51.346	43.192	1	2742200
MNLLPKSS	8	Acetyl (Protein N-term)	_(Acetyl (Protein N-term))MNLLPKSS_			1	0	1	Q8N6R0;Q8N6R0-1;Q8N6R0-4	Q8N6R0	Q8N6R0	METTL13	Methyltransferase-like protein 13	MULTI-MSMS	221004KMo_Nt_20ug_bioRep2_injRep1	Tip_rep2_1	466.249	2	466.25	930.484	-0.2306	-0.00010752	0.10828	5.0487e-05	-0.12232	-5.703e-05	466.249	64.058	1.0483	64.058	63.34	64.388	0	38	20	2	0	0	0	0.015067	1	31161	52.482	43.709	1	4629600
MNLLPKSS	8	Acetyl (Protein N-term)	_(Acetyl (Protein N-term))MNLLPKSS_			1	0	1	Q8N6R0;Q8N6R0-1;Q8N6R0-4	Q8N6R0	Q8N6R0	METTL13	Methyltransferase-like protein 13	MULTI-MSMS	221004KMo_Nt_20ug_bioRep2_injRep2	Tip_rep2_2	466.249	2	466.25	930.484	-0.27897	-0.00013007	-0.014459	-6.7414e-06	-0.29342	-0.00013681	466.249	63.923	0.99877	63.923	63.284	64.282	0	35	19	2	0	0	0	0.0095389	2	31399	60.436	48.875	1	4446300
MNLLPKSS	8	Acetyl (Protein N-term)	_(Acetyl (Protein N-term))MNLLPKSS_			1	0	1	Q8N6R0;Q8N6R0-1;Q8N6R0-4	Q8N6R0	Q8N6R0	METTL13	Methyltransferase-like protein 13	MULTI-MSMS	221004KMo_Nt_20ug_bioRep2_injRep3	Tip_rep2_3	466.249	2	466.25	930.484	-0.21795	-0.00010162	0.44763	0.00020871	0.22968	0.00010709	466.249	63.973	1.2925	63.973	62.996	64.288	0	45	25	3	0	0	0	0.016763	2	31583	50.04	39.903	1	3746900
MNLLPKSS	8	Acetyl (Protein N-term)	_(Acetyl (Protein N-term))MNLLPKSS_			1	0	1	Q8N6R0;Q8N6R0-1;Q8N6R0-4	Q8N6R0	Q8N6R0	METTL13	Methyltransferase-like protein 13	MULTI-MSMS	221004KMo_Nt_20ug_bioRep3_injRep1	Tip_rep3_1	466.249	2	466.25	930.484	-0.12783	-5.9599e-05	-0.23604	-0.00011005	-0.36387	-0.00016965	466.249	63.963	0.99481	63.963	63.271	64.266	7.1054e-15	32	19	2	0	0	0	0.016763	2	32171	50.04	42.81	1	2930800
MNLLPKSS	8	Acetyl (Protein N-term)	_(Acetyl (Protein N-term))MNLLPKSS_			1	0	1	Q8N6R0;Q8N6R0-1;Q8N6R0-4	Q8N6R0	Q8N6R0	METTL13	Methyltransferase-like protein 13	MULTI-MSMS	221004KMo_Nt_20ug_bioRep3_injRep2	Tip_rep3_2	466.249	2	466.25	930.484	-0.24334	-0.00011346	-0.064436	-3.0043e-05	-0.30778	-0.0001435	466.249	63.854	0.99531	63.854	63.193	64.188	0	29	19	2	0	0	0	0.015856	1	32179	51.346	44.116	1	3387400
MNLLPKSS	8	Acetyl (Protein N-term)	_(Acetyl (Protein N-term))MNLLPKSS_			1	0	1	Q8N6R0;Q8N6R0-1;Q8N6R0-4	Q8N6R0	Q8N6R0	METTL13	Methyltransferase-like protein 13	MULTI-MSMS	221004KMo_Nt_20ug_bioRep3_injRep3	Tip_rep3_3	466.249	2	466.25	930.484	-0.4114	-0.00019181	0.11653	5.4331e-05	-0.29487	-0.00013748	466.249	63.725	0.89722	63.725	63.231	64.128	0	29	17	2	0	0	0	0.015856	2	32401	51.346	44.436	1	2809400
MNLLPKSS	8	Acetyl (Protein N-term)	_(Acetyl (Protein N-term))MNLLPKSS_			1	0	1	Q8N6R0;Q8N6R0-1;Q8N6R0-4	Q8N6R0	Q8N6R0	METTL13	Methyltransferase-like protein 13	MSMS	180209HEK_TNSCX10mM_Nt2	HPLC_rep1_2	466.252	2	466.25	930.484	NaN	NaN	NaN	NaN	NaN	NaN	NaN	72.837	1	72.837	72.337	73.337	0				0	0	0	0.02963	1	18875	45.68	34.118	1
MNLLPKSS	8	Acetyl (Protein N-term)	_(Acetyl (Protein N-term))MNLLPKSS_			1	0	1	Q8N6R0;Q8N6R0-1;Q8N6R0-4	Q8N6R0	Q8N6R0	METTL13	Methyltransferase-like protein 13	MULTI-MSMS	180209HEK_TNSCX10mM_Nt3	HPLC_rep1_3	466.252	2	466.25	930.484	5.0658	0.0023619	-0.014427	-6.7264e-06	5.0513	0.0023552	466.25	72.876	1.0731	72.876	72.345	73.418	0	51	27	2	0	0	0	0.027786	1	18650	41.448	33.881	1	1924600
MNLLPKSS	8	Acetyl (Protein N-term)	_(Acetyl (Protein N-term))MNLLPKSS_			1	0	1	Q8N6R0;Q8N6R0-1;Q8N6R0-4	Q8N6R0	Q8N6R0	METTL13	Methyltransferase-like protein 13	MULTI-MSMS	221004KMo_Nt_20ug_bioRep1_injRep1	Tip_rep1_1	466.249	2	466.25	930.484	-0.26468	-0.00012341	0.018056	8.4188e-06	-0.24662	-0.00011499	466.249	64.297	1.0008	64.297	63.555	64.556	0	34	19	2	0	0	0	0.016763	2	31152	50.04	41.268	1	4738200
MNLLPKSS	8	Acetyl (Protein N-term)	_(Acetyl (Protein N-term))MNLLPKSS_			1	0	1	Q8N6R0;Q8N6R0-1;Q8N6R0-4	Q8N6R0	Q8N6R0	METTL13	Methyltransferase-like protein 13	MULTI-MSMS	221004KMo_Nt_20ug_bioRep1_injRep2	Tip_rep1_2	466.25	2	466.25	930.484	-0.23001	-0.00010724	0.083706	3.9028e-05	-0.14631	-6.8215e-05	466.25	64.026	0.94885	64.026	63.449	64.398	1.4211e-14	30	18	2	0	0	0	0.015856	1	31037	51.346	42.573	1	3324900
MNLLPKSS	8	Acetyl (Protein N-term),Oxidation (M)	_(Acetyl (Protein N-term))M(Oxidation (M))NLLPKSS_	M(1)NLLPKSS	M(44)NLLPKSS	1	1	1	Q8N6R0;Q8N6R0-1;Q8N6R0-4	Q8N6R0	Q8N6R0	METTL13	Methyltransferase-like protein 13	MULTI-MSMS	180209HEK_TNSCX10mM_Nt1	HPLC_rep1_1	474.25	2	474.247	946.479	5.7425	0.0027234	1.9806	0.00093929	7.7231	0.0036626	474.249	51.356	1.7412	51.356	50.093	51.834	7.1054e-15	82	45	2	0	0	0	0.022948	1	12422	44.349	36.196	1	3441000
MNLLPKSS	8	Acetyl (Protein N-term),Oxidation (M)	_(Acetyl (Protein N-term))M(Oxidation (M))NLLPKSS_	M(1)NLLPKSS	M(41)NLLPKSS	1	1	1	Q8N6R0;Q8N6R0-1;Q8N6R0-4	Q8N6R0	Q8N6R0	METTL13	Methyltransferase-like protein 13	MULTI-MSMS	180209HEK_TNSCX10mM_Nt3	HPLC_rep1_3	474.251	2	474.247	946.479	5.6307	0.0026704	2.2357	0.0010603	7.8665	0.0037306	474.248	50.572	1.6582	50.572	49.562	51.22	-7.1054e-15	63	42	2	0	0	0	0.028427	1	12409	41.029	31.042	1	4244800
MNLLPKSS	8	Acetyl (Protein N-term),Oxidation (M)	_(Acetyl (Protein N-term))M(Oxidation (M))NLLPKSS_	M(1)NLLPKSS	M(42)NLLPKSS	1	1	1	Q8N6R0;Q8N6R0-1;Q8N6R0-4	Q8N6R0	Q8N6R0	METTL13	Methyltransferase-like protein 13	MULTI-MSMS	180401HEK80TN_1Nt1	HPLC_rep2_1	474.251	2	474.247	946.479	7.4436	0.0035301	0.39088	0.00018537	7.8345	0.0037155	474.247	57.898	1.6264	57.898	56.811	58.438	0	97	52	2	0	0	0	0.02635	1	16513	42.287	32.3	1	4284500
MNLLPKSS	8	Acetyl (Protein N-term),Oxidation (M)	_(Acetyl (Protein N-term))M(Oxidation (M))NLLPKSS_	M(1)NLLPKSS	M(48)NLLPKSS	1	1	1	Q8N6R0;Q8N6R0-1;Q8N6R0-4	Q8N6R0	Q8N6R0	METTL13	Methyltransferase-like protein 13	MULTI-MSMS	180401HEK80TN_1Nt2	HPLC_rep2_2	474.251	2	474.247	946.479	6.7306	0.003192	0.61453	0.00029144	7.3451	0.0034834	474.247	57.79	1.752	57.79	56.624	58.376	0	105	56	2	0	0	0	0.017951	1	16649	48.283	36.378	1	4485800
MNLLPKSS	8	Acetyl (Protein N-term),Oxidation (M)	_(Acetyl (Protein N-term))M(Oxidation (M))NLLPKSS_	M(1)NLLPKSS	M(61)NLLPKSS	1	1	1	Q8N6R0;Q8N6R0-1;Q8N6R0-4	Q8N6R0	Q8N6R0	METTL13	Methyltransferase-like protein 13	MULTI-MSMS	180401HEK80TN_1Nt3	HPLC_rep2_3	474.25	2	474.247	946.479	7.1332	0.0033829	0.47849	0.00022692	7.6117	0.0036098	474.247	57.813	1.8082	57.813	56.654	58.462	0	96	56	2	0	0	0	0.0094147	2	16656	60.59	48.685	1	4302700
MNLLPKSS	8	Acetyl (Protein N-term),Oxidation (M)	_(Acetyl (Protein N-term))M(Oxidation (M))NLLPKSS_	M(1)NLLPKSS	M(51)NLLPKSS	1	1	1	Q8N6R0;Q8N6R0-1;Q8N6R0-4	Q8N6R0	Q8N6R0	METTL13	Methyltransferase-like protein 13	MULTI-MSMS	180401HEK80TN_2Nt2	HPLC_rep3_2	474.251	2	474.247	946.479	7.0179	0.0033282	0.46998	0.00022289	7.4879	0.0035511	474.247	57.651	1.4459	57.651	56.758	58.204	0	100	48	3	0	0	0	0.016025	1	16148	51.059	39.154	1	5356700
MNLLPKSS	8	Acetyl (Protein N-term),Oxidation (M)	_(Acetyl (Protein N-term))M(Oxidation (M))NLLPKSS_	M(1)NLLPKSS	M(54)NLLPKSS	1	1	1	Q8N6R0;Q8N6R0-1;Q8N6R0-4	Q8N6R0	Q8N6R0	METTL13	Methyltransferase-like protein 13	MULTI-MSMS	180401HEK80TN_2Nt3	HPLC_rep3_3	474.251	2	474.247	946.479	7.7812	0.0036902	1.0079	0.00047797	8.789	0.0041682	474.248	57.584	2.0512	57.584	56.199	58.25	-7.1054e-15	134	65	3	0	0	0	0.014008	1	16018	53.968	42.063	1	5509400
MNLLPNIESPVT	12	Acetyl (Protein N-term),Oxidation (M)	_(Acetyl (Protein N-term))M(Oxidation (M))NLLPNIESPVT_	M(1)NLLPNIESPVT	M(84)NLLPNIESPVT	1	1	0	P17980	P17980	P17980	PSMC3	26S protease regulatory subunit 6A	MULTI-MSMS	221004KMo_Nt_20ug_bioRep1_injRep3	Tip_rep1_3	693.352	2	693.353	1384.69	-0.62737	-0.00043499	0.061736	4.2805e-05	-0.56563	-0.00039218	693.353	82.328	0.64888	82.328	82.007	82.656	1.4211e-14	22	12	2	0	0	0	0.00031462	1	44442	84.17	80.407	1	5454500
MNLLPNIESPVT	12	Acetyl (Protein N-term),Oxidation (M)	_(Acetyl (Protein N-term))M(Oxidation (M))NLLPNIESPVT_	M(1)NLLPNIESPVT	M(82)NLLPNIESPVT	1	1	0	P17980	P17980	P17980	PSMC3	26S protease regulatory subunit 6A	MULTI-MSMS	221004KMo_Nt_20ug_bioRep2_injRep1	Tip_rep2_1	693.352	2	693.353	1384.69	-0.61171	-0.00042413	0.11074	7.6784e-05	-0.50096	-0.00034734	693.854	82.453	0.80005	82.453	82.002	82.802	-1.4211e-14	26	15	2	0	0	0	0.00037256	1	44419	82.417	75.826	1	3440500
MNLLPNIESPVT	12	Acetyl (Protein N-term),Oxidation (M)	_(Acetyl (Protein N-term))M(Oxidation (M))NLLPNIESPVT_	M(1)NLLPNIESPVT	M(100)NLLPNIESPVT	1	1	0	P17980	P17980	P17980	PSMC3	26S protease regulatory subunit 6A	MULTI-MSMS	221004KMo_Nt_20ug_bioRep2_injRep2	Tip_rep2_2	693.352	2	693.353	1384.69	-0.72958	-0.00050586	0.05331	3.6962e-05	-0.67627	-0.0004689	693.353	82.373	0.75081	82.373	82.005	82.756	0	32	14	3	0	0	0	5.4528e-05	1	44639	103.22	94.688	1	4496300
MNLLPNIESPVT	12	Acetyl (Protein N-term),Oxidation (M)	_(Acetyl (Protein N-term))M(Oxidation (M))NLLPNIESPVT_	M(1)NLLPNIESPVT	M(84)NLLPNIESPVT	1	1	0	P17980	P17980	P17980	PSMC3	26S protease regulatory subunit 6A	MULTI-MSMS	221004KMo_Nt_20ug_bioRep2_injRep3	Tip_rep2_3	693.353	2	693.353	1384.69	-0.70556	-0.0004892	-0.2686	-0.00018623	-0.97416	-0.00067544	693.353	82.387	0.75215	82.387	82.051	82.803	0	34	14	3	0	0	0	0.00031462	1	44770	84.17	73.019	1	3271500
MNLLPNIESPVT	12	Acetyl (Protein N-term),Oxidation (M)	_(Acetyl (Protein N-term))M(Oxidation (M))NLLPNIESPVT_	M(1)NLLPNIESPVT	M(86)NLLPNIESPVT	1	1	0	P17980	P17980	P17980	PSMC3	26S protease regulatory subunit 6A	MULTI-MSMS	180209HEK_TNSCX10mM_Nt1	HPLC_rep1_1	693.357	2	693.353	1384.69	5.3514	0.0037104	0.17901	0.00012412	5.5304	0.0038345	693.353	105.32	1.2923	105.32	104.61	105.9	0	245	60	5	0	0	0	0.00024967	3	26847	86.136	74.646	1	19926000
MNLLPNIESPVT	12	Acetyl (Protein N-term),Oxidation (M)	_(Acetyl (Protein N-term))M(Oxidation (M))NLLPNIESPVT_	M(1)NLLPNIESPVT	M(84)NLLPNIESPVT	1	1	0	P17980	P17980	P17980	PSMC3	26S protease regulatory subunit 6A	MULTI-MSMS	180209HEK_TNSCX10mM_Nt2	HPLC_rep1_2	693.357	2	693.353	1384.69	6.0013	0.004161	0.038629	2.6784e-05	6.0399	0.0041878	693.353	105.45	1.4716	105.45	104.65	106.12	0	215	59	5	0	0	0	0.0003203	3	27392	83.998	72.508	1	20903000
MNLLPNIESPVT	12	Acetyl (Protein N-term),Oxidation (M)	_(Acetyl (Protein N-term))M(Oxidation (M))NLLPNIESPVT_	M(1)NLLPNIESPVT	M(76)NLLPNIESPVT	1	1	0	P17980	P17980	P17980	PSMC3	26S protease regulatory subunit 6A	MULTI-MSMS	180209HEK_TNSCX10mM_Nt3	HPLC_rep1_3	693.356	2	693.353	1384.69	6.0147	0.0041703	-0.35095	-0.00024333	5.6637	0.0039269	693.353	105.45	1.3709	105.45	104.81	106.18	0	269	70	5	0	0	0	0.00058131	2	26916	76.1	67.001	1	17964000
MNLLPNIESPVT	12	Acetyl (Protein N-term),Oxidation (M)	_(Acetyl (Protein N-term))M(Oxidation (M))NLLPNIESPVT_	M(1)NLLPNIESPVT	M(100)NLLPNIESPVT	1	1	0	P17980	P17980	P17980	PSMC3	26S protease regulatory subunit 6A	MULTI-MSMS	180401HEK80TN_1Nt1	HPLC_rep2_1	693.359	2	693.353	1384.69	8.3015	0.0057559	-0.40413	-0.00028021	7.8974	0.0054757	693.353	114.95	1.6544	114.95	114.11	115.76	-1.4211e-14	846	221	5	0	0	0	6.1161e-05	4	31990	102.07	95.399	1	13592000
MNLLPNIESPVT	12	Acetyl (Protein N-term),Oxidation (M)	_(Acetyl (Protein N-term))M(Oxidation (M))NLLPNIESPVT_	M(1)NLLPNIESPVT	M(86)NLLPNIESPVT	1	1	0	P17980	P17980	P17980	PSMC3	26S protease regulatory subunit 6A	MULTI-MSMS	180401HEK80TN_1Nt2	HPLC_rep2_2	693.358	2	693.353	1384.69	8.3562	0.0057938	-0.35336	-0.000245	8.0028	0.0055488	693.353	115.2	1.6089	115.2	114.32	115.93	1.4211e-14	846	223	5	0	0	0	0.00026052	4	32387	85.807	77.764	1	12213000
MNLLPNIESPVT	12	Acetyl (Protein N-term),Oxidation (M)	_(Acetyl (Protein N-term))M(Oxidation (M))NLLPNIESPVT_	M(1)NLLPNIESPVT	M(100)NLLPNIESPVT	1	1	0	P17980	P17980	P17980	PSMC3	26S protease regulatory subunit 6A	MULTI-MSMS	180401HEK80TN_1Nt3	HPLC_rep2_3	693.359	2	693.353	1384.69	8.4782	0.0058784	-0.45176	-0.00031323	8.0264	0.0055651	693.353	115.12	1.6265	115.12	114.25	115.87	-1.4211e-14	836	231	4	0	0	0	4.9538e-05	3	32230	104.2	100.28	1	10110000
MNLLPNIESPVT	12	Acetyl (Protein N-term),Oxidation (M)	_(Acetyl (Protein N-term))M(Oxidation (M))NLLPNIESPVT_	M(1)NLLPNIESPVT	M(95)NLLPNIESPVT	1	1	0	P17980	P17980	P17980	PSMC3	26S protease regulatory subunit 6A	MULTI-MSMS	180401HEK80TN_2Nt1	HPLC_rep3_1	693.358	2	693.353	1384.69	7.7884	0.0054001	-0.2539	-0.00017605	7.5345	0.0052241	693.353	115.04	1.6433	115.04	114.19	115.84	1.4211e-14	607	157	5	0	0	0	0.00010129	3	32001	95.09	94.309	1	19661000
MNLLPNIESPVT	12	Acetyl (Protein N-term),Oxidation (M)	_(Acetyl (Protein N-term))M(Oxidation (M))NLLPNIESPVT_	M(1)NLLPNIESPVT	M(86)NLLPNIESPVT	1	1	0	P17980	P17980	P17980	PSMC3	26S protease regulatory subunit 6A	MULTI-MSMS	180401HEK80TN_2Nt2	HPLC_rep3_2	693.358	2	693.353	1384.69	7.8976	0.0054758	-0.2183	-0.00015136	7.6793	0.0053244	693.353	115.15	1.7194	115.15	114.2	115.92	0	515	132	5	0	0	0	0.00025872	4	32242	85.862	79.193	1	18537000
MNLLPNIESPVT	12	Acetyl (Protein N-term),Oxidation (M)	_(Acetyl (Protein N-term))M(Oxidation (M))NLLPNIESPVT_	M(1)NLLPNIESPVT	M(100)NLLPNIESPVT	1	1	0	P17980	P17980	P17980	PSMC3	26S protease regulatory subunit 6A	MULTI-MSMS	180401HEK80TN_2Nt3	HPLC_rep3_3	693.358	2	693.353	1384.69	8.697	0.0060301	-0.4911	-0.00034051	8.2059	0.0056896	693.352	115.16	1.6588	115.16	114.28	115.94	0	675	175	5	0	0	0	7.3883e-05	4	31569	99.855	79.936	1	17527000
MNLLPNIESPVT	12	Acetyl (Protein N-term),Oxidation (M)	_(Acetyl (Protein N-term))M(Oxidation (M))NLLPNIESPVT_	M(1)NLLPNIESPVT	M(96)NLLPNIESPVT	1	1	0	P17980	P17980	P17980	PSMC3	26S protease regulatory subunit 6A	MULTI-MSMS	221004KMo_Nt_20ug_bioRep1_injRep1	Tip_rep1_1	693.352	2	693.353	1384.69	-0.67802	-0.00047011	0.15237	0.00010565	-0.52565	-0.00036446	693.353	82.359	0.79766	82.359	81.986	82.784	0	31	15	3	0	0	0	9.4088e-05	1	44506	96.342	89.751	1	4404200
MNLLPNIESPVT	12	Acetyl (Protein N-term),Oxidation (M)	_(Acetyl (Protein N-term))M(Oxidation (M))NLLPNIESPVT_	M(1)NLLPNIESPVT	M(87)NLLPNIESPVT	1	1	0	P17980	P17980	P17980	PSMC3	26S protease regulatory subunit 6A	MULTI-MSMS	221004KMo_Nt_20ug_bioRep1_injRep2	Tip_rep1_2	693.352	2	693.353	1384.69	-0.77259	-0.00053568	0.11246	7.7976e-05	-0.66013	-0.0004577	693.353	82.261	0.85041	82.261	81.859	82.71	0	25	16	2	0	0	0	0.00022447	1	44507	86.898	80.307	1	4328300
MNLQAQP	7	Acetyl (Protein N-term)	_(Acetyl (Protein N-term))MNLQAQP_			1	0	0	Q6PJG2	Q6PJG2	Q6PJG2	ELMSAN1	ELM2 and SANT domain-containing protein 1	MULTI-MSMS	221004KMo_Nt_20ug_bioRep2_injRep3	Tip_rep2_3	422.205	2	422.205	842.396	-0.037706	-1.592e-05	-0.31009	-0.00013092	-0.34779	-0.00014684	422.205	55.476	0.39386	55.476	55.29	55.684	0	12	7	2	0	0	0	0.018612	1	25358	53.71	45.556	1	2900300
MNLQAQP	7	Acetyl (Protein N-term)	_(Acetyl (Protein N-term))MNLQAQP_			1	0	0	Q6PJG2	Q6PJG2	Q6PJG2	ELMSAN1	ELM2 and SANT domain-containing protein 1	MULTI-MSMS	221004KMo_Nt_20ug_bioRep1_injRep2	Tip_rep1_2	422.205	2	422.205	842.396	0.17805	7.5176e-05	-0.47151	-0.00019908	-0.29346	-0.0001239	422.205	55.576	0.44765	55.576	55.351	55.799	0	15	8	3	0	0	0	0.023103	1	25016	48.174	38.424	1	2348800
MNLQAQPKAQN	11	Acetyl (Protein N-term)	_(Acetyl (Protein N-term))MNLQAQPKAQN_			1	0	1	Q6PJG2	Q6PJG2	Q6PJG2	ELMSAN1	ELM2 and SANT domain-containing protein 1	MULTI-MSMS	221004KMo_Nt_20ug_bioRep1_injRep3	Tip_rep1_3	642.822	2	642.822	1283.63	-0.15288	-9.8272e-05	0.58773	0.00037781	0.43485	0.00027953	642.822	41.99	0.2993	41.99	41.852	42.151	-7.1054e-15	9	5	2	0	0	0	0.011817	1	16381	46.158	41.707	1	1497800
MNLQAQPKAQN	11	Acetyl (Protein N-term)	_(Acetyl (Protein N-term))MNLQAQPKAQN_			1	0	1	Q6PJG2	Q6PJG2	Q6PJG2	ELMSAN1	ELM2 and SANT domain-containing protein 1	MULTI-MSMS	221004KMo_Nt_20ug_bioRep2_injRep3	Tip_rep2_3	642.822	2	642.822	1283.63	-0.26401	-0.00016971	1.1839	0.00076104	0.9199	0.00059133	642.822	41.983	0.40037	41.983	41.811	42.212	0	13	7	2	0	0	0	0.010645	1	16539	46.891	41.926	1	1339100
MNLQAQPKAQN	11	Acetyl (Protein N-term)	_(Acetyl (Protein N-term))MNLQAQPKAQN_			1	0	1	Q6PJG2	Q6PJG2	Q6PJG2	ELMSAN1	ELM2 and SANT domain-containing protein 1	MULTI-MSMS	221004KMo_Nt_20ug_bioRep1_injRep2	Tip_rep1_2	643.324	2	642.822	1283.63	-0.14129	-9.0827e-05	0.22661	0.00014567	0.08532	5.4846e-05	642.822	42.097	0.22642	42.097	41.969	42.196	0	7	4	2	0	0	0	0.0017637	1	16424	68.735	64.436	1	1839800
MNNHVSSKPSTM	12	Acetyl (Protein N-term),Oxidation (M)	_(Acetyl (Protein N-term))M(Oxidation (M))NNHVSSKPSTM_	M(1)NNHVSSKPSTM	M(70)NNHVSSKPSTM(-70)	1	1	1	O95573	O95573	O95573	ACSL3	Long-chain-fatty-acid--CoA ligase 3	MULTI-MSMS	180209HEK_TNSCX10mM_Nt1	HPLC_rep1_1	696.314	2	695.808	1389.6	4.9677	0.0034566	0.31942	0.00022226	5.2871	0.0036788	696.31	21.362	0.25216	21.362	21.247	21.499	-3.5527e-15	11	6	2	0	0	0	0.00139	1	5027	69.786	56.016	2	747160
MNNHVSSKPSTM	12	Acetyl (Protein N-term),Oxidation (M)	_(Acetyl (Protein N-term))M(Oxidation (M))NNHVSSKPSTM_	M(1)NNHVSSKPSTM	M(61)NNHVSSKPSTM(-61)	1	1	1	O95573	O95573	O95573	ACSL3	Long-chain-fatty-acid--CoA ligase 3	MULTI-MSMS	180209HEK_TNSCX10mM_Nt2	HPLC_rep1_2	695.814	2	695.808	1389.6	6.7556	0.0047006	-0.76722	-0.00053384	5.9884	0.0041668	695.808	20.771	0.25713	20.771	20.63	20.887	0	12	5	3	0	0	0	0.002848	1	4911	60.641	54.775	2	954350
MNNHVSSKPSTM	12	Acetyl (Protein N-term),Oxidation (M)	_(Acetyl (Protein N-term))M(Oxidation (M))NNHVSSKPSTM_	M(1)NNHVSSKPSTM	M(50)NNHVSSKPSTM(-50)	1	1	1	O95573	O95573	O95573	ACSL3	Long-chain-fatty-acid--CoA ligase 3	MULTI-MSMS	180209HEK_TNSCX10mM_Nt3	HPLC_rep1_3	695.811	2	695.808	1389.6	6.6347	0.0046165	-1.6536	-0.0011506	4.9811	0.0034659	695.807	20.633	0.20439	20.633	20.506	20.711	-3.5527e-15	11	4	3	0	0	0	0.0092019	1	4841	49.5	45.737	2	684250
MNNHVSSKPSTM	12	Acetyl (Protein N-term),Oxidation (M)	_(Acetyl (Protein N-term))MNNHVSSKPSTM(Oxidation (M))_	MNNHVSSKPSTM(1)	M(-41)NNHVSSKPSTM(41)	1	1	1	O95573	O95573	O95573	ACSL3	Long-chain-fatty-acid--CoA ligase 3	MSMS	180209HEK_TNSCX10mM_Nt3	HPLC_rep1_3	695.813	2	695.808	1389.6	NaN	NaN	NaN	NaN	NaN	NaN	NaN	21.297	1	21.297	20.797	21.797	0				0	0	0	0.019285	1	4995	41.399	32.936	2
MNNHVSSKPSTM	12	Acetyl (Protein N-term),2 Oxidation (M)	_(Acetyl (Protein N-term))M(Oxidation (M))NNHVSSKPSTM(Oxidation (M))_	M(1)NNHVSSKPSTM(1)	M(150)NNHVSSKPSTM(150)	1	2	1	O95573	O95573	O95573	ACSL3	Long-chain-fatty-acid--CoA ligase 3	MULTI-MSMS	180209HEK_TNSCX10mM_Nt2	HPLC_rep1_2	703.809	2	703.806	1405.6	6.7028	0.0047175	0.055209	3.8857e-05	6.758	0.0047563	703.806	16.528	0.27306	16.528	16.334	16.607	0	16	6	3	0	0	0	6.4717e-06	1	3912	148.19	135.98	1	3211200
MNNHVSSKPSTM	12	Acetyl (Protein N-term),2 Oxidation (M)	_(Acetyl (Protein N-term))M(Oxidation (M))NNHVSSKPSTM(Oxidation (M))_	M(1)NNHVSSKPSTM(1)	M(160)NNHVSSKPSTM(160)	1	2	1	O95573	O95573	O95573	ACSL3	Long-chain-fatty-acid--CoA ligase 3	MULTI-MSMS	180209HEK_TNSCX10mM_Nt3	HPLC_rep1_3	703.81	2	703.806	1405.6	6.4032	0.0045066	0.12734	8.962e-05	6.5306	0.0045963	703.806	16.447	0.25019	16.447	16.318	16.568	0	12	4	3	0	0	0	1.2876e-06	1	3883	158.94	143.61	1	3066300
MNNHVSSKPSTM	12	Acetyl (Protein N-term),2 Oxidation (M)	_(Acetyl (Protein N-term))M(Oxidation (M))NNHVSSKPSTM(Oxidation (M))_	M(1)NNHVSSKPSTM(1)	M(220)NNHVSSKPSTM(220)	1	2	1	O95573	O95573	O95573	ACSL3	Long-chain-fatty-acid--CoA ligase 3	MULTI-MSMS	180401HEK80TN_1Nt1	HPLC_rep2_1	703.813	2	703.806	1405.6	8.4305	0.0059334	0.12054	8.4834e-05	8.551	0.0060182	703.806	19.904	0.24059	19.904	19.739	19.98	3.5527e-15	17	4	5	0	0	0	2.9803e-31	1	4909	223.96	210.58	1	8596700
MNNHVSSKPSTM	12	Acetyl (Protein N-term),2 Oxidation (M)	_(Acetyl (Protein N-term))M(Oxidation (M))NNHVSSKPSTM(Oxidation (M))_	M(1)NNHVSSKPSTM(1)	M(250)NNHVSSKPSTM(250)	1	2	1	O95573	O95573	O95573	ACSL3	Long-chain-fatty-acid--CoA ligase 3	MULTI-MSMS	180401HEK80TN_1Nt2	HPLC_rep2_2	703.813	2	703.806	1405.6	8.08	0.0056868	-0.08657	-6.0929e-05	7.9935	0.0056259	703.806	19.861	0.26715	19.861	19.703	19.971	0	21	5	5	0	0	0	2.258e-53	1	4905	252.51	240.33	1	11126000
MNNHVSSKPSTM	12	Acetyl (Protein N-term),2 Oxidation (M)	_(Acetyl (Protein N-term))M(Oxidation (M))NNHVSSKPSTM(Oxidation (M))_	M(1)NNHVSSKPSTM(1)	M(220)NNHVSSKPSTM(220)	1	2	1	O95573	O95573	O95573	ACSL3	Long-chain-fatty-acid--CoA ligase 3	MULTI-MSMS	180401HEK80TN_1Nt3	HPLC_rep2_3	703.813	2	703.806	1405.6	8.5154	0.0059932	-0.079346	-5.5844e-05	8.436	0.0059373	703.806	19.793	0.23363	19.793	19.644	19.878	0	16	4	5	0	0	0	2.3847e-25	1	4889	218.55	207.19	1	9085700
MNNHVSSKPSTM	12	Acetyl (Protein N-term),2 Oxidation (M)	_(Acetyl (Protein N-term))M(Oxidation (M))NNHVSSKPSTM(Oxidation (M))_	M(1)NNHVSSKPSTM(1)	M(250)NNHVSSKPSTM(250)	1	2	1	O95573	O95573	O95573	ACSL3	Long-chain-fatty-acid--CoA ligase 3	MULTI-MSMS	180401HEK80TN_2Nt1	HPLC_rep3_1	703.812	2	703.806	1405.6	8.6492	0.0060874	-0.82313	-0.00057932	7.8261	0.005508	703.806	20.013	0.30549	20.013	19.847	20.153	0	40	8	6	0	0	0	3.3449e-42	2	4918	245.68	232.3	1	32056000
MNNHVSSKPSTM	12	Acetyl (Protein N-term),2 Oxidation (M)	_(Acetyl (Protein N-term))M(Oxidation (M))NNHVSSKPSTM(Oxidation (M))_	M(1)NNHVSSKPSTM(1)	M(210)NNHVSSKPSTM(210)	1	2	1	O95573	O95573	O95573	ACSL3	Long-chain-fatty-acid--CoA ligase 3	MULTI-MSMS	180401HEK80TN_2Nt2	HPLC_rep3_2	703.812	2	703.806	1405.6	8.347	0.0058747	-0.50869	-0.00035802	7.8384	0.0055167	703.806	19.917	0.27677	19.917	19.779	20.056	0	41	8	6	0	0	0	1.155e-22	1	4880	211.37	197.6	1	33622000
MNNHVSSKPSTM	12	Acetyl (Protein N-term),2 Oxidation (M)	_(Acetyl (Protein N-term))M(Oxidation (M))NNHVSSKPSTM(Oxidation (M))_	M(1)NNHVSSKPSTM(1)	M(240)NNHVSSKPSTM(240)	1	2	1	O95573	O95573	O95573	ACSL3	Long-chain-fatty-acid--CoA ligase 3	MULTI-MSMS	180401HEK80TN_2Nt3	HPLC_rep3_3	703.813	2	703.806	1405.6	9.0728	0.0063855	0.0045286	3.1872e-06	9.0773	0.0063886	703.806	19.796	0.33203	19.796	19.634	19.966	0	41	9	7	0	0	0	1.6605e-41	1	4850	239.55	225.78	1	28689000
MNNLNDPPNWNI	12	Acetyl (Protein N-term),Oxidation (M)	_(Acetyl (Protein N-term))M(Oxidation (M))NNLNDPPNWNI_	M(1)NNLNDPPNWNI	M(43)NNLNDPPNWNI	1	1	0	Q96BQ5	Q96BQ5	Q96BQ5	CCDC127	Coiled-coil domain-containing protein 127	MULTI-MSMS	180209HEK_TNSCX10mM_Nt2	HPLC_rep1_2	750.336	2	750.333	1498.65	6.1904	0.0046449	-1.3016	-0.00097667	4.8887	0.0036682	750.331	94.191	1.0005	94.191	93.736	94.736	0	37	22	3	0	0	0	0.017138	1	24687	43.442	34.748	1	1427300
MNNLNDPPNWNIRPNS	16	Acetyl (Protein N-term),Oxidation (M)	_(Acetyl (Protein N-term))M(Oxidation (M))NNLNDPPNWNIRPNS_	M(1)NNLNDPPNWNIRPNS	M(88)NNLNDPPNWNIRPNS	1	1	1	Q96BQ5	Q96BQ5	Q96BQ5	CCDC127	Coiled-coil domain-containing protein 127	MULTI-SECPEP	180401HEK80TN_1Nt1	HPLC_rep2_1	977.508	2	977.447	1952.88	8.6512	0.0084561	-0.22879	-0.00022363	8.4224	0.0082325	977.448	79.613	0.52913	79.613	79.318	79.847	-1.4211e-14	17	12	3	0	0	0	8.3013e-06	1	23043	88.087	73.525	1	1658300
MNNLNDPPNWNIRPNS	16	Acetyl (Protein N-term),Oxidation (M)	_(Acetyl (Protein N-term))M(Oxidation (M))NNLNDPPNWNIRPNS_	M(1)NNLNDPPNWNIRPNS	M(140)NNLNDPPNWNIRPNS	1	1	1	Q96BQ5	Q96BQ5	Q96BQ5	CCDC127	Coiled-coil domain-containing protein 127	MULTI-MSMS	180401HEK80TN_2Nt1	HPLC_rep3_1	977.962	2	977.447	1952.88	8.0899	0.0079075	0.093827	9.1711e-05	8.1838	0.0079992	977.448	79.719	0.69908	79.719	79.274	79.973	0	44	18	3	0	0	0	2.6004e-15	1	23013	138.87	131.5	1	2686600
MNNLNDPPNWNIRPNS	16	Acetyl (Protein N-term),Oxidation (M)	_(Acetyl (Protein N-term))M(Oxidation (M))NNLNDPPNWNIRPNS_	M(1)NNLNDPPNWNIRPNS	M(170)NNLNDPPNWNIRPNS	1	1	1	Q96BQ5	Q96BQ5	Q96BQ5	CCDC127	Coiled-coil domain-containing protein 127	MULTI-MSMS	180401HEK80TN_2Nt2	HPLC_rep3_2	977.457	2	977.447	1952.88	7.8869	0.007709	-0.74187	-0.00072514	7.145	0.0069839	977.447	79.417	0.85844	79.417	78.949	79.808	0	48	22	3	0	0	0	1.3028e-17	1	23154	165.73	157	1	2297500
MNNLNDPPNWNIRPNS	16	Acetyl (Protein N-term),Oxidation (M)	_(Acetyl (Protein N-term))M(Oxidation (M))NNLNDPPNWNIRPNS_	M(1)NNLNDPPNWNIRPNS	M(140)NNLNDPPNWNIRPNS	1	1	1	Q96BQ5	Q96BQ5	Q96BQ5	CCDC127	Coiled-coil domain-containing protein 127	MULTI-MSMS	180401HEK80TN_2Nt3	HPLC_rep3_3	977.453	2	977.447	1952.88	8.6383	0.0084435	-0.55656	-0.000544	8.0818	0.0078995	977.447	79.604	0.98544	79.604	78.964	79.949	-1.4211e-14	42	24	3	0	0	0	2.3268e-15	1	22710	140.01	131.41	1	2556000
MNNSGADEIG	10	Acetyl (Protein N-term),Oxidation (M)	_(Acetyl (Protein N-term))M(Oxidation (M))NNSGADEIG_	M(1)NNSGADEIG	M(95)NNSGADEIG	1	1	0	Q96EP5;Q96EP5-2	Q96EP5	Q96EP5	DAZAP1	DAZ-associated protein 1	MULTI-MSMS	221004KMo_Nt_20ug_bioRep1_injRep3	Tip_rep1_3	533.211	2	533.211	1064.41	-0.079415	-4.2345e-05	-0.2795	-0.00014903	-0.35891	-0.00019138	533.211	36.777	0.59299	36.777	36.459	37.052	0	30	11	4	0	0	0	0.00076225	1	12723	94.85	91.391	1	19769000
MNNSGADEIG	10	Acetyl (Protein N-term),Oxidation (M)	_(Acetyl (Protein N-term))M(Oxidation (M))NNSGADEIG_	M(1)NNSGADEIG	M(100)NNSGADEIG	1	1	0	Q96EP5;Q96EP5-2	Q96EP5	Q96EP5	DAZAP1	DAZ-associated protein 1	MULTI-MSMS	221004KMo_Nt_20ug_bioRep2_injRep1	Tip_rep2_1	533.211	2	533.211	1064.41	-0.065878	-3.5127e-05	-0.31206	-0.00016639	-0.37793	-0.00020152	533.211	36.813	0.54957	36.813	36.488	37.038	0	32	10	4	0	0	0	0.00074524	1	12385	100.98	98.83	1	33305000
MNNSGADEIG	10	Acetyl (Protein N-term),Oxidation (M)	_(Acetyl (Protein N-term))M(Oxidation (M))NNSGADEIG_	M(1)NNSGADEIG	M(97)NNSGADEIG	1	1	0	Q96EP5;Q96EP5-2	Q96EP5	Q96EP5	DAZAP1	DAZ-associated protein 1	MULTI-MSMS	221004KMo_Nt_20ug_bioRep2_injRep2	Tip_rep2_2	533.211	2	533.211	1064.41	0.033649	1.7942e-05	-0.27709	-0.00014775	-0.24344	-0.00012981	533.211	36.609	0.60031	36.609	36.351	36.951	0	34	11	4	0	0	0	0.0007551	1	12452	97.431	93.972	1	32011000
MNNSGADEIG	10	Acetyl (Protein N-term),Oxidation (M)	_(Acetyl (Protein N-term))M(Oxidation (M))NNSGADEIG_	M(1)NNSGADEIG	M(110)NNSGADEIG	1	1	0	Q96EP5;Q96EP5-2	Q96EP5	Q96EP5	DAZAP1	DAZ-associated protein 1	MULTI-MSMS	221004KMo_Nt_20ug_bioRep2_injRep3	Tip_rep2_3	533.211	2	533.211	1064.41	0.021249	1.133e-05	-0.12022	-6.4105e-05	-0.098975	-5.2774e-05	533.211	36.758	0.55051	36.758	36.504	37.054	0	33	10	4	0	0	0	0.00070444	1	12799	105.1	102.12	1	26232000
MNNSGADEIG	10	Acetyl (Protein N-term),Oxidation (M)	_(Acetyl (Protein N-term))M(Oxidation (M))NNSGADEIG_	M(1)NNSGADEIG	M(130)NNSGADEIG	1	1	0	Q96EP5;Q96EP5-2	Q96EP5	Q96EP5	DAZAP1	DAZ-associated protein 1	MULTI-MSMS	180209HEK_TNSCX10mM_Nt1	HPLC_rep1_1	533.214	2	533.211	1064.41	5.4252	0.0028928	-0.21112	-0.00011257	5.2141	0.0027802	533.211	31.602	0.76196	31.602	31.209	31.971	0	110	33	5	0	0	0	0.0002443	2	7486	132.08	129.11	1	41178000
MNNSGADEIG	10	Acetyl (Protein N-term),Oxidation (M)	_(Acetyl (Protein N-term))M(Oxidation (M))NNSGADEIG_	M(1)NNSGADEIG	M(93)NNSGADEIG	1	1	0	Q96EP5;Q96EP5-2	Q96EP5	Q96EP5	DAZAP1	DAZ-associated protein 1	MULTI-MSMS	180209HEK_TNSCX10mM_Nt2	HPLC_rep1_2	533.214	2	533.211	1064.41	6.1917	0.0033015	0.11393	6.0746e-05	6.3056	0.0033622	533.211	31.694	0.76175	31.694	31.273	32.035	0	112	35	4	0	0	0	0.00076684	2	7530	93.195	90.217	1	46176000
MNNSGADEIG	10	Acetyl (Protein N-term),Oxidation (M)	_(Acetyl (Protein N-term))M(Oxidation (M))NNSGADEIG_	M(1)NNSGADEIG	M(90)NNSGADEIG	1	1	0	Q96EP5;Q96EP5-2	Q96EP5	Q96EP5	DAZAP1	DAZ-associated protein 1	MULTI-MSMS	180209HEK_TNSCX10mM_Nt3	HPLC_rep1_3	533.212	2	533.211	1064.41	5.9741	0.0031855	-0.028878	-1.5398e-05	5.9452	0.0031701	533.211	31.687	0.65816	31.687	31.364	32.022	0	101	29	4	0	0	0	0.00077484	2	7439	90.308	87.33	1	49787000
MNNSGADEIG	10	Acetyl (Protein N-term),Oxidation (M)	_(Acetyl (Protein N-term))M(Oxidation (M))NNSGADEIG_	M(1)NNSGADEIG	M(140)NNSGADEIG	1	1	0	Q96EP5;Q96EP5-2	Q96EP5	Q96EP5	DAZAP1	DAZ-associated protein 1	MULTI-MSMS	180401HEK80TN_1Nt1	HPLC_rep2_1	533.215	2	533.211	1064.41	7.0393	0.0037534	-0.48641	-0.00025936	6.5529	0.0034941	533.211	36.48	0.84522	36.48	36.091	36.937	0	116	36	4	0	0	0	0.00012483	1	9794	143.12	140.14	1	36779000
MNNSGADEIG	10	Acetyl (Protein N-term),Oxidation (M)	_(Acetyl (Protein N-term))M(Oxidation (M))NNSGADEIG_	M(1)NNSGADEIG	M(52)NNSGADEIG	1	1	0	Q96EP5;Q96EP5-2	Q96EP5	Q96EP5	DAZAP1	DAZ-associated protein 1	MULTI-SECPEP	180401HEK80TN_1Nt1	HPLC_rep2_1	533.717	2	533.211	1064.41	6.4079	0.0034168	0.27086	0.00014442	6.6788	0.0035612	533.211	26.886	0.58058	26.886	26.544	27.125	0	61	44	2	0	0	0	0.01991	1	6799	51.854	43.623	1	3076400
MNNSGADEIG	10	Acetyl (Protein N-term),Oxidation (M)	_(Acetyl (Protein N-term))M(Oxidation (M))NNSGADEIG_	M(1)NNSGADEIG	M(140)NNSGADEIG	1	1	0	Q96EP5;Q96EP5-2	Q96EP5	Q96EP5	DAZAP1	DAZ-associated protein 1	MULTI-MSMS	180401HEK80TN_1Nt2	HPLC_rep2_2	533.215	2	533.211	1064.41	5.9758	0.0031864	0.41197	0.00021967	6.3878	0.003406	533.212	36.614	0.72993	36.614	36.191	36.921	0	147	47	5	0	0	0	0.00011937	2	9865	143.61	140.63	1	46014000
MNNSGADEIG	10	Acetyl (Protein N-term),Oxidation (M)	_(Acetyl (Protein N-term))M(Oxidation (M))NNSGADEIG_	M(1)NNSGADEIG	M(51)NNSGADEIG	1	1	0	Q96EP5;Q96EP5-2	Q96EP5	Q96EP5	DAZAP1	DAZ-associated protein 1	MULTI-MSMS	180401HEK80TN_1Nt3	HPLC_rep2_3	533.216	2	533.211	1064.41	6.287	0.0033523	0.47383	0.00025265	6.7609	0.003605	533.212	26.836	0.4146	26.836	26.606	27.021	3.5527e-15	59	44	2	0	0	0	0.010512	1	6819	50.607	45.925	1	4454600
MNNSGADEIG	10	Acetyl (Protein N-term),Oxidation (M)	_(Acetyl (Protein N-term))M(Oxidation (M))NNSGADEIG_	M(1)NNSGADEIG	M(130)NNSGADEIG	1	1	0	Q96EP5;Q96EP5-2	Q96EP5	Q96EP5	DAZAP1	DAZ-associated protein 1	MULTI-MSMS	180401HEK80TN_1Nt3	HPLC_rep2_3	533.215	2	533.211	1064.41	6.2281	0.0033209	0.23709	0.00012642	6.4652	0.0034473	533.211	36.646	0.68752	36.646	36.245	36.933	0	153	49	4	0	0	0	0.0002443	2	9851	132.08	129.11	1	50754000
MNNSGADEIG	10	Acetyl (Protein N-term),Oxidation (M)	_(Acetyl (Protein N-term))M(Oxidation (M))NNSGADEIG_	M(1)NNSGADEIG	M(120)NNSGADEIG	1	1	0	Q96EP5;Q96EP5-2	Q96EP5	Q96EP5	DAZAP1	DAZ-associated protein 1	MULTI-MSMS	180401HEK80TN_2Nt1	HPLC_rep3_1	533.215	2	533.211	1064.41	6.9162	0.0036878	0.37635	0.00020068	7.2926	0.0038885	533.212	36.526	0.81707	36.526	36.134	36.951	0	140	43	4	0	0	0	0.00029343	2	9522	122.18	119.2	1	51786000
MNNSGADEIG	10	Acetyl (Protein N-term),Oxidation (M)	_(Acetyl (Protein N-term))M(Oxidation (M))NNSGADEIG_	M(1)NNSGADEIG	M(130)NNSGADEIG	1	1	0	Q96EP5;Q96EP5-2	Q96EP5	Q96EP5	DAZAP1	DAZ-associated protein 1	MULTI-MSMS	180401HEK80TN_2Nt2	HPLC_rep3_2	533.214	2	533.211	1064.41	5.9394	0.0031669	0.4648	0.00024783	6.4042	0.0034148	533.212	36.615	0.74986	36.615	36.192	36.942	-7.1054e-15	160	50	4	0	0	0	0.00025329	2	9616	130.27	127.42	1	69370000
MNNSGADEIG	10	Acetyl (Protein N-term),Oxidation (M)	_(Acetyl (Protein N-term))M(Oxidation (M))NNSGADEIG_	M(1)NNSGADEIG	M(130)NNSGADEIG	1	1	0	Q96EP5;Q96EP5-2	Q96EP5	Q96EP5	DAZAP1	DAZ-associated protein 1	MULTI-MSMS	180401HEK80TN_2Nt3	HPLC_rep3_3	533.215	2	533.211	1064.41	6.4989	0.0034653	0.32777	0.00017477	6.8267	0.0036401	533.211	36.483	0.71635	36.483	36.056	36.773	0	154	52	4	0	0	0	0.00025354	2	9405	130.22	127.24	1	65845000
MNNSGADEIG	10	Acetyl (Protein N-term),Oxidation (M)	_(Acetyl (Protein N-term))M(Oxidation (M))NNSGADEIG_	M(1)NNSGADEIG	M(98)NNSGADEIG	1	1	0	Q96EP5;Q96EP5-2	Q96EP5	Q96EP5	DAZAP1	DAZ-associated protein 1	MULTI-MSMS	221004KMo_Nt_20ug_bioRep1_injRep1	Tip_rep1_1	533.211	2	533.211	1064.41	-0.095914	-5.1142e-05	-0.19987	-0.00010657	-0.29578	-0.00015772	533.211	36.883	0.58556	36.883	36.613	37.199	7.1054e-15	29	11	3	0	0	0	0.00075453	1	12585	97.635	94.657	1	23572000
MNNSGADEIG	10	Acetyl (Protein N-term),Oxidation (M)	_(Acetyl (Protein N-term))M(Oxidation (M))NNSGADEIG_	M(1)NNSGADEIG	M(99)NNSGADEIG	1	1	0	Q96EP5;Q96EP5-2	Q96EP5	Q96EP5	DAZAP1	DAZ-associated protein 1	MULTI-MSMS	221004KMo_Nt_20ug_bioRep1_injRep2	Tip_rep1_2	533.211	2	533.211	1064.41	-0.066026	-3.5206e-05	-0.29011	-0.00015469	-0.35614	-0.0001899	533.211	36.811	0.54729	36.811	36.571	37.119	0	30	10	4	0	0	0	0.0007519	1	12704	98.582	96.538	1	22689000
MNNSGADEIG	10	Acetyl (Protein N-term)	_(Acetyl (Protein N-term))MNNSGADEIG_			1	0	0	Q96EP5;Q96EP5-2	Q96EP5	Q96EP5	DAZAP1	DAZ-associated protein 1	MULTI-MSMS	221004KMo_Nt_20ug_bioRep1_injRep3	Tip_rep1_3	525.214	2	525.214	1048.41	0.71099	0.00037342	0.29822	0.00015663	1.0092	0.00053005	525.214	49.164	0.23815	49.164	49.033	49.272	0	56	37	2	0	0	0	0.0002863	1	21043	123.72	119.97	1	117910000
MNNSGADEIG	10	Acetyl (Protein N-term)	_(Acetyl (Protein N-term))MNNSGADEIG_			1	0	0	Q96EP5;Q96EP5-2	Q96EP5	Q96EP5	DAZAP1	DAZ-associated protein 1	MSMS	221004KMo_Nt_20ug_bioRep2_injRep1	Tip_rep2_1	525.213	2	525.214	1048.41	NaN	NaN	NaN	NaN	NaN	NaN	NaN	49.02	1	49.02	48.52	49.52	0				0	0	0	1.6156e-05	1	21096	119.21	115.46	1
MNNSGADEIG	10	Acetyl (Protein N-term)	_(Acetyl (Protein N-term))MNNSGADEIG_			1	0	0	Q96EP5;Q96EP5-2	Q96EP5	Q96EP5	DAZAP1	DAZ-associated protein 1	MULTI-SECPEP	221004KMo_Nt_20ug_bioRep2_injRep1	Tip_rep2_1	525.715	2	525.214	1048.41	0.13765	7.2297e-05	-0.10664	-5.6009e-05	0.031012	1.6288e-05	525.214	49.133	0.26091	49.133	49.022	49.283	0	62	41	2	0	0	0	0.00064903	1	21100	111.74	107.99	1	119140000
MNNSGADEIG	10	Acetyl (Protein N-term)	_(Acetyl (Protein N-term))MNNSGADEIG_			1	0	0	Q96EP5;Q96EP5-2	Q96EP5	Q96EP5	DAZAP1	DAZ-associated protein 1	MULTI-MSMS	221004KMo_Nt_20ug_bioRep2_injRep2	Tip_rep2_2	525.214	2	525.214	1048.41	-0.00090593	-4.7581e-07	0.27933	0.00014671	0.27842	0.00014623	525.214	49.052	0.27699	49.052	48.92	49.197	0	64	42	2	0	0	0	0.00022397	1	21130	134.26	124.27	1	131650000
MNNSGADEIG	10	Acetyl (Protein N-term)	_(Acetyl (Protein N-term))MNNSGADEIG_			1	0	0	Q96EP5;Q96EP5-2	Q96EP5	Q96EP5	DAZAP1	DAZ-associated protein 1	MULTI-MSMS	221004KMo_Nt_20ug_bioRep2_injRep3	Tip_rep2_3	525.214	2	525.214	1048.41	0.73082	0.00038383	0.25048	0.00013156	0.9813	0.00051539	525.214	49.111	0.30963	49.111	48.967	49.277	0	81	48	2	0	0	0	0.00028452	1	21377	124.08	120.33	1	148550000
MNNSGADEIG	10	Acetyl (Protein N-term)	_(Acetyl (Protein N-term))MNNSGADEIG_			1	0	0	Q96EP5;Q96EP5-2	Q96EP5	Q96EP5	DAZAP1	DAZ-associated protein 1	MSMS	221004KMo_Nt_20ug_bioRep3_injRep1	Tip_rep3_1	525.214	2	525.214	1048.41	NaN	NaN	NaN	NaN	NaN	NaN	NaN	48.998	1	48.998	48.498	49.498	0				0	0	0	0.00011207	1	22011	111.95	107.81	1
MNNSGADEIG	10	Acetyl (Protein N-term)	_(Acetyl (Protein N-term))MNNSGADEIG_			1	0	0	Q96EP5;Q96EP5-2	Q96EP5	Q96EP5	DAZAP1	DAZ-associated protein 1	MULTI-MSMS	221004KMo_Nt_20ug_bioRep3_injRep2	Tip_rep3_2	525.213	2	525.214	1048.41	-0.62253	-0.00032696	-0.062177	-3.2656e-05	-0.6847	-0.00035962	525.214	49.113	0.2921	49.113	48.947	49.239	-7.1054e-15	71	44	2	0	0	0	0.00050253	2	22186	111.95	108.2	1	119540000
MNNSGADEIG	10	Acetyl (Protein N-term)	_(Acetyl (Protein N-term))MNNSGADEIG_			1	0	0	Q96EP5;Q96EP5-2	Q96EP5	Q96EP5	DAZAP1	DAZ-associated protein 1	MSMS	221004KMo_Nt_20ug_bioRep3_injRep3	Tip_rep3_3	525.214	2	525.214	1048.41	NaN	NaN	NaN	NaN	NaN	NaN	NaN	49.016	1	49.016	48.516	49.516	0				0	0	0	1.9064e-09	1	22175	141.2	137.06	1
MNNSGADEIG	10	Acetyl (Protein N-term)	_(Acetyl (Protein N-term))MNNSGADEIG_			1	0	0	Q96EP5;Q96EP5-2	Q96EP5	Q96EP5	DAZAP1	DAZ-associated protein 1	MULTI-MSMS	180209HEK_TNSCX10mM_Nt2	HPLC_rep1_2	525.218	2	525.214	1048.41	6.563	0.003447	-0.33846	-0.00017776	6.2245	0.0032692	525.214	49.639	0.727	49.639	49.233	49.96	7.1054e-15	52	17	4	0	0	0	0.0073058	1	12239	56.177	56.177	1	14926000
MNNSGADEIG	10	Acetyl (Protein N-term)	_(Acetyl (Protein N-term))MNNSGADEIG_			1	0	0	Q96EP5;Q96EP5-2	Q96EP5	Q96EP5	DAZAP1	DAZ-associated protein 1	MULTI-MSMS	180209HEK_TNSCX10mM_Nt3	HPLC_rep1_3	525.217	2	525.214	1048.41	5.3244	0.0027964	0.058117	3.0524e-05	5.3825	0.002827	525.214	49.708	0.73603	49.708	49.32	50.056	0	52	17	4	0	0	0	0.0031318	1	12152	68.383	68.383	1	13906000
MNNSGADEIG	10	Acetyl (Protein N-term)	_(Acetyl (Protein N-term))MNNSGADEIG_			1	0	0	Q96EP5;Q96EP5-2	Q96EP5	Q96EP5	DAZAP1	DAZ-associated protein 1	MULTI-MSMS	221004KMo_Nt_20ug_bioRep1_injRep1	Tip_rep1_1	525.214	2	525.214	1048.41	0.45217	0.00023749	-0.06476	-3.4013e-05	0.38741	0.00020347	525.214	49.343	0.2394	49.343	49.221	49.46	0	56	37	2	0	0	0	0.00059766	1	20934	108.74	105	1	131870000
MNNSGADEIG	10	Acetyl (Protein N-term)	_(Acetyl (Protein N-term))MNNSGADEIG_			1	0	0	Q96EP5;Q96EP5-2	Q96EP5	Q96EP5	DAZAP1	DAZ-associated protein 1	MULTI-MSMS	221004KMo_Nt_20ug_bioRep1_injRep2	Tip_rep1_2	525.214	2	525.214	1048.41	-0.13197	-6.9311e-05	0.17603	9.2451e-05	0.044059	2.314e-05	525.214	49.258	0.25505	49.258	49.1	49.355	0	59	40	2	0	0	0	0.00050871	2	21041	111.74	111.74	1	116650000
MNNSLENTISFEEYI	15	Acetyl (Protein N-term)	_(Acetyl (Protein N-term))MNNSLENTISFEEYI_			1	0	0	Q2TAL8	Q2TAL8	Q2TAL8	QRICH1	Glutamine-rich protein 1	MULTI-MSMS	221004KMo_Nt_20ug_bioRep3_injRep1	Tip_rep3_1	923.414	2	923.414	1844.81	-0.71656	-0.00066168	0.76265	0.00070424	0.046091	4.2561e-05	923.415	85.933	0.2491	85.933	85.858	86.107	0	6	4	2	0	0	0	3.0451e-05	1	48422	94.297	90.872	1	25603000
MNPEKDFAPLTPNIV	15	Acetyl (Protein N-term)	_(Acetyl (Protein N-term))MNPEKDFAPLTPNIV_			1	0	1	Q08AM6	Q08AM6	Q08AM6	VAC14	Protein VAC14 homolog	MULTI-MSMS	221004KMo_Nt_20ug_bioRep1_injRep3	Tip_rep1_3	864.938	2	864.437	1726.86	-1.1877	-0.0010267	0.28954	0.00025029	-0.89819	-0.00077643	864.939	82.283	0.44891	82.283	82.108	82.557	0	13	8	3	0	0	0	0.0039569	1	44546	52.928	45.063	1	4397200
MNPEKDFAPLTPNIV	15	Acetyl (Protein N-term)	_(Acetyl (Protein N-term))MNPEKDFAPLTPNIV_			1	0	1	Q08AM6	Q08AM6	Q08AM6	VAC14	Protein VAC14 homolog	MULTI-MSMS	221004KMo_Nt_20ug_bioRep3_injRep1	Tip_rep3_1	864.436	2	864.437	1726.86	-0.67254	-0.00058137	-0.47308	-0.00040895	-1.1456	-0.00099031	864.437	82.524	0.30099	82.524	82.359	82.66	0	14	5	3	0	0	0	0.0089421	1	45629	45.077	39.232	1	1677400
MNPEKDFAPLTPNIV	15	Acetyl (Protein N-term)	_(Acetyl (Protein N-term))MNPEKDFAPLTPNIV_			1	0	1	Q08AM6	Q08AM6	Q08AM6	VAC14	Protein VAC14 homolog	MULTI-MSMS	221004KMo_Nt_20ug_bioRep1_injRep1	Tip_rep1_1	864.938	2	864.437	1726.86	-0.96011	-0.00082995	0.17399	0.0001504	-0.78612	-0.00067955	864.939	82.609	0.34991	82.609	82.334	82.684	0	11	6	2	0	0	0	0.00010872	1	44603	85.845	80	1	5124700
MNPEKDFAPLTPNIV	15	Acetyl (Protein N-term)	_(Acetyl (Protein N-term))MNPEKDFAPLTPNIV_			1	0	1	Q08AM6	Q08AM6	Q08AM6	VAC14	Protein VAC14 homolog	MULTI-MSMS	221004KMo_Nt_20ug_bioRep1_injRep2	Tip_rep1_2	864.938	2	864.437	1726.86	-1.1872	-0.0010263	-0.25282	-0.00021855	-1.44	-0.0012448	864.939	82.409	0.40062	82.409	82.209	82.61	-1.4211e-14	15	7	3	0	0	0	0.0019134	1	44638	58.781	50.916	1	4114400
MNPEKDFAPLTPNIV	15	Acetyl (Protein N-term),Oxidation (M)	_(Acetyl (Protein N-term))M(Oxidation (M))NPEKDFAPLTPNIV_	M(1)NPEKDFAPLTPNIV	M(81)NPEKDFAPLTPNIV	1	1	1	Q08AM6	Q08AM6	Q08AM6	VAC14	Protein VAC14 homolog	MULTI-MSMS	180209HEK_TNSCX10mM_Nt1	HPLC_rep1_1	872.44	2	872.435	1742.85	5.4152	0.0047244	0.57925	0.00050536	5.9944	0.0052297	872.937	93.267	0.71002	93.267	92.819	93.529	0	60	18	5	0	0	0	0.00018999	1	23812	80.979	54.306	1	8382700
MNPEKDFAPLTPNIV	15	Acetyl (Protein N-term),Oxidation (M)	_(Acetyl (Protein N-term))M(Oxidation (M))NPEKDFAPLTPNIV_	M(1)NPEKDFAPLTPNIV	M(100)NPEKDFAPLTPNIV	1	1	1	Q08AM6	Q08AM6	Q08AM6	VAC14	Protein VAC14 homolog	MULTI-MSMS	180209HEK_TNSCX10mM_Nt2	HPLC_rep1_2	872.44	2	872.435	1742.85	6.237	0.0054413	0.64799	0.00056533	6.8849	0.0060067	872.436	92.655	1.1385	92.655	91.935	93.074	-1.4211e-14	75	30	4	0	0	0	3.6637e-06	1	24288	103.21	78.831	1	8115600
MNPEKDFAPLTPNIV	15	Acetyl (Protein N-term),Oxidation (M)	_(Acetyl (Protein N-term))M(Oxidation (M))NPEKDFAPLTPNIV_	M(1)NPEKDFAPLTPNIV	M(69)NPEKDFAPLTPNIV	1	1	1	Q08AM6	Q08AM6	Q08AM6	VAC14	Protein VAC14 homolog	MULTI-MSMS	180209HEK_TNSCX10mM_Nt3	HPLC_rep1_3	872.94	2	872.435	1742.85	5.7222	0.0049922	0.95564	0.00083373	6.6778	0.005826	872.436	92.645	0.79849	92.645	92.217	93.015	0	70	20	4	0	0	0	0.00068355	2	23822	68.536	49.79	1	6513000
MNPEKDFAPLTPNIV	15	Acetyl (Protein N-term),Oxidation (M)	_(Acetyl (Protein N-term))M(Oxidation (M))NPEKDFAPLTPNIV_	M(1)NPEKDFAPLTPNIV	M(100)NPEKDFAPLTPNIV	1	1	1	Q08AM6	Q08AM6	Q08AM6	VAC14	Protein VAC14 homolog	MULTI-MSMS	180401HEK80TN_1Nt1	HPLC_rep2_1	872.444	2	872.435	1742.85	8.8019	0.0076791	0.91344	0.00079691	9.7153	0.008476	872.436	103.28	0.67913	103.28	102.9	103.58	0	150	44	4	0	0	0	6.1009e-06	2	28949	102.4	76.964	1	5016200
MNPEKDFAPLTPNIV	15	Acetyl (Protein N-term),Oxidation (M)	_(Acetyl (Protein N-term))M(Oxidation (M))NPEKDFAPLTPNIV_	M(1)NPEKDFAPLTPNIV	M(100)NPEKDFAPLTPNIV	1	1	1	Q08AM6	Q08AM6	Q08AM6	VAC14	Protein VAC14 homolog	MULTI-MSMS	180401HEK80TN_1Nt2	HPLC_rep2_2	872.944	2	872.435	1742.85	8.9248	0.0077863	0.34251	0.00029881	9.2673	0.0080851	872.435	103.24	0.66698	103.24	102.91	103.57	0	117	34	4	0	0	0	6.4729e-06	3	29427	102.28	88.37	1	4646800
MNPEKDFAPLTPNIV	15	Acetyl (Protein N-term),Oxidation (M)	_(Acetyl (Protein N-term))M(Oxidation (M))NPEKDFAPLTPNIV_	M(1)NPEKDFAPLTPNIV	M(91)NPEKDFAPLTPNIV	1	1	1	Q08AM6	Q08AM6	Q08AM6	VAC14	Protein VAC14 homolog	MULTI-MSMS	180401HEK80TN_1Nt3	HPLC_rep2_3	872.946	2	872.435	1742.85	8.4467	0.0073692	0.66233	0.00057784	9.109	0.007947	872.436	103.21	0.62451	103.21	102.9	103.52	0	114	32	4	0	0	0	4.1435e-05	2	29065	90.614	66.232	1	4761200
MNPEKDFAPLTPNIV	15	Acetyl (Protein N-term),Oxidation (M)	_(Acetyl (Protein N-term))M(Oxidation (M))NPEKDFAPLTPNIV_	M(1)NPEKDFAPLTPNIV	M(110)NPEKDFAPLTPNIV	1	1	1	Q08AM6	Q08AM6	Q08AM6	VAC14	Protein VAC14 homolog	MULTI-MSMS	180401HEK80TN_2Nt1	HPLC_rep3_1	872.44	2	872.435	1742.85	8.4962	0.0074124	0.17733	0.00015471	8.6736	0.0075671	872.435	103.34	0.78466	103.34	102.97	103.75	0	104	25	5	0	0	0	8.761e-07	2	29112	108.56	93.362	1	8569200
MNPEKDFAPLTPNIV	15	Acetyl (Protein N-term),Oxidation (M)	_(Acetyl (Protein N-term))M(Oxidation (M))NPEKDFAPLTPNIV_	M(1)NPEKDFAPLTPNIV	M(140)NPEKDFAPLTPNIV	1	1	1	Q08AM6	Q08AM6	Q08AM6	VAC14	Protein VAC14 homolog	MULTI-MSMS	180401HEK80TN_2Nt2	HPLC_rep3_2	872.444	2	872.435	1742.85	9.0944	0.0079343	0.54128	0.00047223	9.6357	0.0084065	872.435	103.18	0.70266	103.18	102.84	103.54	1.4211e-14	139	40	5	0	0	0	9.8998e-11	2	29490	135.08	121.18	1	6744500
MNPEKDFAPLTPNIV	15	Acetyl (Protein N-term),Oxidation (M)	_(Acetyl (Protein N-term))M(Oxidation (M))NPEKDFAPLTPNIV_	M(1)NPEKDFAPLTPNIV	M(99)NPEKDFAPLTPNIV	1	1	1	Q08AM6	Q08AM6	Q08AM6	VAC14	Protein VAC14 homolog	MULTI-MSMS	180401HEK80TN_2Nt3	HPLC_rep3_3	872.445	2	872.435	1742.85	8.9828	0.0078369	0.19833	0.00017303	9.1811	0.0080099	872.435	103.17	0.79083	103.17	102.75	103.54	0	126	31	5	0	0	0	1.7031e-05	2	28644	98.754	90.025	1	8474600
MNPEYDYLF	9	Acetyl (Protein N-term),Oxidation (M)	_(Acetyl (Protein N-term))M(Oxidation (M))NPEYDYLF_	M(1)NPEYDYLF	M(67)NPEYDYLF	1	1	0	Q9H0U4	Q9H0U4	Q9H0U4	RAB1B	Ras-related protein Rab-1B	MULTI-MSMS	180209HEK_TNSCX10mM_Nt1	HPLC_rep1_1	625.261	2	625.258	1248.5	5.4331	0.0033971	-0.14358	-8.9772e-05	5.2896	0.0033073	625.258	111.78	1.0085	111.78	111.33	112.33	-1.4211e-14	386	113	5	0	0	0	0.0050218	1	28458	67.032	62.249	1	25109000
MNPEYDYLF	9	Acetyl (Protein N-term),Oxidation (M)	_(Acetyl (Protein N-term))M(Oxidation (M))NPEYDYLF_	M(1)NPEYDYLF	M(45)NPEYDYLF	1	1	0	Q9H0U4	Q9H0U4	Q9H0U4	RAB1B	Ras-related protein Rab-1B	MULTI-MSMS	180209HEK_TNSCX10mM_Nt1	HPLC_rep1_1	1250.52	1	1249.51	1248.5	5.5952	0.0069912	1.391	0.0017381	6.9862	0.0087294	1249.51	111.78	0.64853	111.78	111.48	112.13	-1.4211e-14	203	72	3	0	0	0	0.019043	1	28525	45.081	45.081	1	2447400
MNPEYDYLF	9	Acetyl (Protein N-term),Oxidation (M)	_(Acetyl (Protein N-term))M(Oxidation (M))NPEYDYLF_	M(1)NPEYDYLF	M(44)NPEYDYLF	1	1	0	Q9H0U4	Q9H0U4	Q9H0U4	RAB1B	Ras-related protein Rab-1B	MULTI-MSMS	180209HEK_TNSCX10mM_Nt2	HPLC_rep1_2	1250.52	1	1249.51	1248.5	6.6357	0.0082914	1.2365	0.001545	7.8722	0.0098364	1249.51	111.96	0.81261	111.96	111.55	112.36	0	193	77	3	0	0	0	0.020313	2	29227	44.447	31.394	1	2780200
MNPEYDYLF	9	Acetyl (Protein N-term),Oxidation (M)	_(Acetyl (Protein N-term))M(Oxidation (M))NPEYDYLF_	M(1)NPEYDYLF	M(70)NPEYDYLF	1	1	0	Q9H0U4	Q9H0U4	Q9H0U4	RAB1B	Ras-related protein Rab-1B	MULTI-MSMS	180209HEK_TNSCX10mM_Nt2	HPLC_rep1_2	625.262	2	625.258	1248.5	5.6131	0.0035096	0.33374	0.00020867	5.9468	0.0037183	625.258	111.99	1.0617	111.99	111.44	112.5	0	379	100	5	0	0	0	0.0042829	2	29139	69.998	65.307	1	23003000
MNPEYDYLF	9	Acetyl (Protein N-term),Oxidation (M)	_(Acetyl (Protein N-term))M(Oxidation (M))NPEYDYLF_	M(1)NPEYDYLF	M(59)NPEYDYLF	1	1	0	Q9H0U4	Q9H0U4	Q9H0U4	RAB1B	Ras-related protein Rab-1B	MULTI-MSMS	180209HEK_TNSCX10mM_Nt3	HPLC_rep1_3	625.261	2	625.258	1248.5	4.5893	0.0028695	0.61794	0.00038637	5.2073	0.0032559	625.258	111.98	1.1305	111.98	111.46	112.59	1.4211e-14	496	134	5	0	0	0	0.0078459	2	28640	58.917	54.134	1	20255000
MNPEYDYLF	9	Acetyl (Protein N-term),Oxidation (M)	_(Acetyl (Protein N-term))M(Oxidation (M))NPEYDYLF_	M(1)NPEYDYLF	M(77)NPEYDYLF	1	1	0	Q9H0U4	Q9H0U4	Q9H0U4	RAB1B	Ras-related protein Rab-1B	MULTI-MSMS	180401HEK80TN_1Nt1	HPLC_rep2_1	625.264	2	625.258	1248.5	7.7373	0.0048378	0.29804	0.00018635	8.0354	0.0050242	625.258	122.49	0.54953	122.49	122.19	122.74	-1.4211e-14	249	65	5	0	0	0	0.0027211	1	33839	77.058	71.748	1	13368000
MNPEYDYLF	9	Acetyl (Protein N-term),Oxidation (M)	_(Acetyl (Protein N-term))M(Oxidation (M))NPEYDYLF_	M(1)NPEYDYLF	M(47)NPEYDYLF	1	1	0	Q9H0U4	Q9H0U4	Q9H0U4	RAB1B	Ras-related protein Rab-1B	MULTI-MSMS	180401HEK80TN_1Nt2	HPLC_rep2_2	625.264	2	625.258	1248.5	7.4441	0.0046545	0.6492	0.00040592	8.0933	0.0050604	625.258	122.55	0.57424	122.55	122.26	122.83	-1.4211e-14	291	74	5	0	0	0	0.01532	1	34251	46.994	41.835	1	14780000
MNPEYDYLF	9	Acetyl (Protein N-term),Oxidation (M)	_(Acetyl (Protein N-term))M(Oxidation (M))NPEYDYLF_	M(1)NPEYDYLF	M(57)NPEYDYLF	1	1	0	Q9H0U4	Q9H0U4	Q9H0U4	RAB1B	Ras-related protein Rab-1B	MULTI-MSMS	180401HEK80TN_1Nt3	HPLC_rep2_3	625.265	2	625.258	1248.5	7.6168	0.0047625	0.49774	0.00031121	8.1146	0.0050737	625.258	122.58	0.51387	122.58	122.33	122.85	0	223	60	5	0	0	0	0.0093319	1	34048	56.547	51.388	1	13183000
MNPEYDYLF	9	Acetyl (Protein N-term),Oxidation (M)	_(Acetyl (Protein N-term))M(Oxidation (M))NPEYDYLF_	M(1)NPEYDYLF	M(75)NPEYDYLF	1	1	0	Q9H0U4	Q9H0U4	Q9H0U4	RAB1B	Ras-related protein Rab-1B	MULTI-MSMS	180401HEK80TN_2Nt1	HPLC_rep3_1	625.763	2	625.258	1248.5	8.1063	0.0050685	-0.074838	-4.6793e-05	8.0314	0.0050217	625.258	122.5	0.62664	122.5	122.19	122.82	1.4211e-14	185	47	5	0	0	0	0.0029899	3	33833	75.189	70.03	1	21377000
MNPEYDYLF	9	Acetyl (Protein N-term),Oxidation (M)	_(Acetyl (Protein N-term))M(Oxidation (M))NPEYDYLF_	M(1)NPEYDYLF	M(83)NPEYDYLF	1	1	0	Q9H0U4	Q9H0U4	Q9H0U4	RAB1B	Ras-related protein Rab-1B	MULTI-MSMS	180401HEK80TN_2Nt2	HPLC_rep3_2	625.266	2	625.258	1248.5	8.0173	0.0050129	0.1665	0.0001041	8.1838	0.005117	625.258	122.48	0.61503	122.48	122.16	122.78	0	149	36	5	0	0	0	0.0019745	2	34174	82.671	82.671	1	23596000
MNPEYDYLF	9	Acetyl (Protein N-term),Oxidation (M)	_(Acetyl (Protein N-term))M(Oxidation (M))NPEYDYLF_	M(1)NPEYDYLF	M(90)NPEYDYLF	1	1	0	Q9H0U4	Q9H0U4	Q9H0U4	RAB1B	Ras-related protein Rab-1B	MULTI-MSMS	180401HEK80TN_2Nt3	HPLC_rep3_3	625.266	2	625.258	1248.5	8.4419	0.0052783	0.32284	0.00020186	8.7647	0.0054802	625.258	122.54	0.61741	122.54	122.24	122.85	0	282	71	5	0	0	0	0.0010596	3	33360	89.55	83.1	1	18864000
MNPFWSMSTSSV	12	Acetyl (Protein N-term),2 Oxidation (M)	_(Acetyl (Protein N-term))M(Oxidation (M))NPFWSM(Oxidation (M))STSSV_	M(1)NPFWSM(1)STSSV	M(50)NPFWSM(50)STSSV	1	2	0	Q9H8T0;Q9H8T0-2	Q9H8T0	Q9H8T0	AKTIP	AKT-interacting protein	MULTI-MSMS	180401HEK80TN_1Nt1	HPLC_rep2_1	724.304	2	724.297	1446.58	8.6272	0.0062487	0.10818	7.8354e-05	8.7354	0.006327	724.297	106.99	0.67773	106.99	106.68	107.36	-1.4211e-14	130	69	2	0	0	0	0.0082819	1	29772	49.715	49.715	1	1030800
MNPFWSMSTSSV	12	Acetyl (Protein N-term),2 Oxidation (M)	_(Acetyl (Protein N-term))M(Oxidation (M))NPFWSM(Oxidation (M))STSSV_	M(1)NPFWSM(1)STSSV	M(49)NPFWSM(49)STSSV	1	2	0	Q9H8T0;Q9H8T0-2	Q9H8T0	Q9H8T0	AKTIP	AKT-interacting protein	MULTI-MSMS	180401HEK80TN_1Nt2	HPLC_rep2_2	724.303	2	724.297	1446.58	8.3498	0.0060478	0.066739	4.8339e-05	8.4166	0.0060961	724.297	107.03	0.64162	107.03	106.71	107.36	0	99	49	3	0	0	0	0.008761	1	30236	48.794	48.794	1	928280
MNPFWSMSTSSV	12	Acetyl (Protein N-term),2 Oxidation (M)	_(Acetyl (Protein N-term))M(Oxidation (M))NPFWSM(Oxidation (M))STSSV_	M(1)NPFWSM(1)STSSV	M(47)NPFWSM(47)STSSV	1	2	0	Q9H8T0;Q9H8T0-2	Q9H8T0	Q9H8T0	AKTIP	AKT-interacting protein	MULTI-MSMS	180401HEK80TN_1Nt3	HPLC_rep2_3	724.303	2	724.297	1446.58	8.4496	0.00612	-0.94011	-0.00068092	7.5095	0.0054391	724.297	107.17	0.71941	107.17	106.8	107.51	0	102	50	3	0	0	0	0.009751	1	30031	46.891	44.619	1	785060
MNPFWSMSTSSV	12	Acetyl (Protein N-term),2 Oxidation (M)	_(Acetyl (Protein N-term))M(Oxidation (M))NPFWSM(Oxidation (M))STSSV_	M(1)NPFWSM(1)STSSV	M(68)NPFWSM(68)STSSV	1	2	0	Q9H8T0;Q9H8T0-2	Q9H8T0	Q9H8T0	AKTIP	AKT-interacting protein	MULTI-MSMS	180401HEK80TN_2Nt1	HPLC_rep3_1	724.304	2	724.297	1446.58	7.7084	0.0055832	1.2087	0.00087547	8.9172	0.0064587	724.298	107.09	0.75592	107.09	106.78	107.53	0	88	36	3	0	0	0	0.0015177	2	30066	67.838	67.838	1	1678100
MNPFWSMSTSSV	12	Acetyl (Protein N-term),2 Oxidation (M)	_(Acetyl (Protein N-term))M(Oxidation (M))NPFWSM(Oxidation (M))STSSV_	M(1)NPFWSM(1)STSSV	M(58)NPFWSM(58)STSSV	1	2	0	Q9H8T0;Q9H8T0-2	Q9H8T0	Q9H8T0	AKTIP	AKT-interacting protein	MULTI-MSMS	180401HEK80TN_2Nt2	HPLC_rep3_2	724.303	2	724.297	1446.58	8.5192	0.0061705	-0.28913	-0.00020941	8.2301	0.005961	724.297	107.06	0.82192	107.06	106.6	107.42	0	118	47	3	0	0	0	0.0040455	2	30381	57.859	55.277	1	1426600
MNPFWSMSTSSV	12	Acetyl (Protein N-term),2 Oxidation (M)	_(Acetyl (Protein N-term))M(Oxidation (M))NPFWSM(Oxidation (M))STSSV_	M(1)NPFWSM(1)STSSV	M(58)NPFWSM(58)STSSV	1	2	0	Q9H8T0;Q9H8T0-2	Q9H8T0	Q9H8T0	AKTIP	AKT-interacting protein	MULTI-MSMS	180401HEK80TN_2Nt3	HPLC_rep3_3	724.304	2	724.297	1446.58	8.4649	0.0061311	0.11272	8.1642e-05	8.5776	0.0062127	724.297	107.23	0.77663	107.23	106.83	107.6	0	133	57	3	0	0	0	0.0042062	2	29572	57.55	57.55	1	1311500
MNPIVVVHGGGAGPIS	16	Acetyl (Protein N-term)	_(Acetyl (Protein N-term))MNPIVVVHGGGAGPIS_			1	0	0	Q7L266	Q7L266	Q7L266	ASRGL1	Isoaspartyl peptidase/L-asparaginase;Isoaspartyl peptidase/L-asparaginase alpha chain;Isoaspartyl peptidase/L-asparaginase beta chain	MULTI-MSMS	221004KMo_Nt_20ug_bioRep1_injRep3	Tip_rep1_3	773.905	2	773.906	1545.8	-0.85733	-0.00066349	-0.053551	-4.1443e-05	-0.91088	-0.00070494	773.906	69.661	0.7532	69.661	69.302	70.056	0	64	17	5	0	0	0	1.0839e-05	2	35495	86.463	70.238	1	137390000
MNPIVVVHGGGAGPIS	16	Acetyl (Protein N-term)	_(Acetyl (Protein N-term))MNPIVVVHGGGAGPIS_			1	0	0	Q7L266	Q7L266	Q7L266	ASRGL1	Isoaspartyl peptidase/L-asparaginase;Isoaspartyl peptidase/L-asparaginase alpha chain;Isoaspartyl peptidase/L-asparaginase beta chain	MULTI-MSMS	221004KMo_Nt_20ug_bioRep2_injRep1	Tip_rep2_1	773.906	2	773.906	1545.8	-1.1533	-0.00089255	0.22394	0.00017331	-0.92936	-0.00071924	773.906	69.948	0.73151	69.948	69.622	70.353	0	81	23	5	0	0	0	3.2313e-15	2	35506	136.27	127.09	1	143630000
MNPIVVVHGGGAGPIS	16	Acetyl (Protein N-term)	_(Acetyl (Protein N-term))MNPIVVVHGGGAGPIS_			1	0	0	Q7L266	Q7L266	Q7L266	ASRGL1	Isoaspartyl peptidase/L-asparaginase;Isoaspartyl peptidase/L-asparaginase alpha chain;Isoaspartyl peptidase/L-asparaginase beta chain	MULTI-MSMS	221004KMo_Nt_20ug_bioRep2_injRep2	Tip_rep2_2	773.905	2	773.906	1545.8	-1.2305	-0.00095228	0.13174	0.00010195	-1.0987	-0.00085033	773.906	69.709	0.70984	69.709	69.391	70.101	0	73	20	5	0	0	0	1.9611e-08	2	35613	114.24	103.41	1	123990000
MNPIVVVHGGGAGPIS	16	Acetyl (Protein N-term)	_(Acetyl (Protein N-term))MNPIVVVHGGGAGPIS_			1	0	0	Q7L266	Q7L266	Q7L266	ASRGL1	Isoaspartyl peptidase/L-asparaginase;Isoaspartyl peptidase/L-asparaginase alpha chain;Isoaspartyl peptidase/L-asparaginase beta chain	MULTI-MSMS	221004KMo_Nt_20ug_bioRep2_injRep3	Tip_rep2_3	773.905	2	773.906	1545.8	-1.0892	-0.00084292	0.19427	0.00015035	-0.8949	-0.00069257	774.408	69.688	0.63853	69.688	69.344	69.982	0	74	20	5	0	0	0	4.8741e-11	3	35786	125.36	109.79	1	114690000
MNPIVVVHGGGAGPIS	16	Acetyl (Protein N-term)	_(Acetyl (Protein N-term))MNPIVVVHGGGAGPIS_			1	0	0	Q7L266	Q7L266	Q7L266	ASRGL1	Isoaspartyl peptidase/L-asparaginase;Isoaspartyl peptidase/L-asparaginase alpha chain;Isoaspartyl peptidase/L-asparaginase beta chain	MULTI-MSMS	221004KMo_Nt_20ug_bioRep3_injRep1	Tip_rep3_1	773.905	2	773.906	1545.8	-0.98309	-0.00076082	0.10598	8.2019e-05	-0.87711	-0.0006788	773.906	69.815	0.64676	69.815	69.507	70.154	0	76	20	5	0	0	0	1.481e-11	2	36470	130.44	115.46	1	93926000
MNPIVVVHGGGAGPIS	16	Acetyl (Protein N-term)	_(Acetyl (Protein N-term))MNPIVVVHGGGAGPIS_			1	0	0	Q7L266	Q7L266	Q7L266	ASRGL1	Isoaspartyl peptidase/L-asparaginase;Isoaspartyl peptidase/L-asparaginase alpha chain;Isoaspartyl peptidase/L-asparaginase beta chain	MULTI-MSMS	221004KMo_Nt_20ug_bioRep3_injRep2	Tip_rep3_2	773.906	2	773.906	1545.8	-0.99675	-0.00077139	-0.03316	-2.5663e-05	-1.0299	-0.00079706	773.906	69.588	0.71643	69.588	69.242	69.959	0	77	22	5	0	0	0	4.1172e-08	2	36299	109.72	99.49	1	79813000
MNPIVVVHGGGAGPIS	16	Acetyl (Protein N-term)	_(Acetyl (Protein N-term))MNPIVVVHGGGAGPIS_			1	0	0	Q7L266	Q7L266	Q7L266	ASRGL1	Isoaspartyl peptidase/L-asparaginase;Isoaspartyl peptidase/L-asparaginase alpha chain;Isoaspartyl peptidase/L-asparaginase beta chain	MULTI-MSMS	221004KMo_Nt_20ug_bioRep3_injRep3	Tip_rep3_3	773.905	2	773.906	1545.8	-0.93348	-0.00072242	-0.049207	-3.8082e-05	-0.98268	-0.0007605	773.906	69.464	0.67658	69.464	69.137	69.814	-1.4211e-14	76	21	5	0	0	0	1.0648e-25	3	36164	194.96	179.99	1	106870000
MNPIVVVHGGGAGPIS	16	Acetyl (Protein N-term)	_(Acetyl (Protein N-term))MNPIVVVHGGGAGPIS_			1	0	0	Q7L266	Q7L266	Q7L266	ASRGL1	Isoaspartyl peptidase/L-asparaginase;Isoaspartyl peptidase/L-asparaginase alpha chain;Isoaspartyl peptidase/L-asparaginase beta chain	MULTI-MSMS	180209HEK_TNSCX10mM_Nt1	HPLC_rep1_1	774.412	2	773.906	1545.8	5.349	0.0041396	0.6606	0.00051125	6.0096	0.0046508	774.408	85.748	0.57123	85.748	85.384	85.955	0	44	14	4	0	0	0	5.0529e-07	1	21928	102.05	94.437	1	6554500
MNPIVVVHGGGAGPIS	16	Acetyl (Protein N-term)	_(Acetyl (Protein N-term))MNPIVVVHGGGAGPIS_			1	0	0	Q7L266	Q7L266	Q7L266	ASRGL1	Isoaspartyl peptidase/L-asparaginase;Isoaspartyl peptidase/L-asparaginase alpha chain;Isoaspartyl peptidase/L-asparaginase beta chain	MULTI-MSMS	221004KMo_Nt_20ug_bioRep1_injRep1	Tip_rep1_1	773.905	2	773.906	1545.8	-0.88448	-0.00068451	-0.15763	-0.00012199	-1.0421	-0.0008065	773.906	69.907	0.73544	69.907	69.533	70.269	0	66	18	5	0	0	0	6.6093e-07	2	35493	101.35	85.778	1	152210000
MNPIVVVHGGGAGPIS	16	Acetyl (Protein N-term)	_(Acetyl (Protein N-term))MNPIVVVHGGGAGPIS_			1	0	0	Q7L266	Q7L266	Q7L266	ASRGL1	Isoaspartyl peptidase/L-asparaginase;Isoaspartyl peptidase/L-asparaginase alpha chain;Isoaspartyl peptidase/L-asparaginase beta chain	MULTI-MSMS	221004KMo_Nt_20ug_bioRep1_injRep2	Tip_rep1_2	773.905	2	773.906	1545.8	-1.0114	-0.00078271	-0.016127	-1.2481e-05	-1.0275	-0.00079519	773.906	69.765	0.76473	69.765	69.373	70.138	0	68	18	5	0	0	0	4.9547e-08	3	35229	107.97	92.395	1	135530000
MNPIVVVHGGGAGPIS	16	Acetyl (Protein N-term),Oxidation (M)	_(Acetyl (Protein N-term))M(Oxidation (M))NPIVVVHGGGAGPIS_	M(1)NPIVVVHGGGAGPIS	M(100)NPIVVVHGGGAGPIS	1	1	0	Q7L266	Q7L266	Q7L266	ASRGL1	Isoaspartyl peptidase/L-asparaginase;Isoaspartyl peptidase/L-asparaginase alpha chain;Isoaspartyl peptidase/L-asparaginase beta chain	MULTI-MSMS	180209HEK_TNSCX10mM_Nt1	HPLC_rep1_1	781.907	2	781.903	1561.79	5.0106	0.0039178	0.097856	7.6514e-05	5.1084	0.0039943	781.903	69.839	0.82445	69.839	69.39	70.214	0	68	22	4	0	0	0	1.9606e-07	2	17476	103.43	88.167	1	7700300
MNPIVVVHGGGAGPIS	16	Acetyl (Protein N-term),Oxidation (M)	_(Acetyl (Protein N-term))M(Oxidation (M))NPIVVVHGGGAGPIS_	M(1)NPIVVVHGGGAGPIS	M(64)NPIVVVHGGGAGPIS	1	1	0	Q7L266	Q7L266	Q7L266	ASRGL1	Isoaspartyl peptidase/L-asparaginase;Isoaspartyl peptidase/L-asparaginase alpha chain;Isoaspartyl peptidase/L-asparaginase beta chain	MULTI-MSMS	180401HEK80TN_1Nt1	HPLC_rep2_1	782.411	2	781.903	1561.79	8.1655	0.0063846	-0.86657	-0.00067757	7.2989	0.0057071	781.903	78.248	0.92027	78.248	77.806	78.726	0	73	23	4	0	0	0	0.0003244	2	22740	64.224	48.359	1	9462500
MNPIVVVHGGGAGPIS	16	Acetyl (Protein N-term),Oxidation (M)	_(Acetyl (Protein N-term))M(Oxidation (M))NPIVVVHGGGAGPIS_	M(1)NPIVVVHGGGAGPIS	M(63)NPIVVVHGGGAGPIS	1	1	0	Q7L266	Q7L266	Q7L266	ASRGL1	Isoaspartyl peptidase/L-asparaginase;Isoaspartyl peptidase/L-asparaginase alpha chain;Isoaspartyl peptidase/L-asparaginase beta chain	MULTI-MSMS	180401HEK80TN_1Nt2	HPLC_rep2_2	781.903	2	781.903	1561.79	7.8997	0.0061768	-2.0504	-0.0016033	5.8492	0.0045735	781.901	78.026	1.3004	78.026	77.134	78.434	0	87	33	4	0	0	0	0.00036817	3	22843	62.528	45.161	1	9947000
MNPIVVVHGGGAGPIS	16	Acetyl (Protein N-term),Oxidation (M)	_(Acetyl (Protein N-term))M(Oxidation (M))NPIVVVHGGGAGPIS_	M(1)NPIVVVHGGGAGPIS	M(89)NPIVVVHGGGAGPIS	1	1	0	Q7L266	Q7L266	Q7L266	ASRGL1	Isoaspartyl peptidase/L-asparaginase;Isoaspartyl peptidase/L-asparaginase alpha chain;Isoaspartyl peptidase/L-asparaginase beta chain	MULTI-MSMS	180401HEK80TN_1Nt3	HPLC_rep2_3	781.907	2	781.903	1561.79	8.5795	0.0067083	-2.011	-0.0015724	6.5685	0.005136	781.901	77.989	1.2336	77.989	77.149	78.383	0	81	31	4	0	0	0	5.2631e-06	2	22676	88.83	72.198	1	7761500
MNPIVVVHGGGAGPIS	16	Acetyl (Protein N-term),Oxidation (M)	_(Acetyl (Protein N-term))M(Oxidation (M))NPIVVVHGGGAGPIS_	M(1)NPIVVVHGGGAGPIS	M(49)NPIVVVHGGGAGPIS	1	1	0	Q7L266	Q7L266	Q7L266	ASRGL1	Isoaspartyl peptidase/L-asparaginase;Isoaspartyl peptidase/L-asparaginase alpha chain;Isoaspartyl peptidase/L-asparaginase beta chain	MULTI-MSMS	180401HEK80TN_2Nt1	HPLC_rep3_1	781.909	2	781.903	1561.79	7.4602	0.0058331	-2.6907	-0.0021039	4.7694	0.0037292	781.901	78.197	1.3652	78.197	77.331	78.696	0	109	40	4	0	0	0	0.0031491	1	22648	49.28	27.252	1	13332000
MNPIVVVHGGGAGPIS	16	Acetyl (Protein N-term),Oxidation (M)	_(Acetyl (Protein N-term))M(Oxidation (M))NPIVVVHGGGAGPIS_	M(1)NPIVVVHGGGAGPIS	M(42)NPIVVVHGGGAGPIS	1	1	0	Q7L266	Q7L266	Q7L266	ASRGL1	Isoaspartyl peptidase/L-asparaginase;Isoaspartyl peptidase/L-asparaginase alpha chain;Isoaspartyl peptidase/L-asparaginase beta chain	MULTI-MSMS	180401HEK80TN_2Nt2	HPLC_rep3_2	782.41	2	781.903	1561.79	7.7875	0.0060891	-2.6107	-0.0020413	5.1769	0.0040478	781.9	77.952	1.2581	77.952	77.11	78.368	0	86	39	3	0	0	0	0.011232	1	22687	41.567	24.131	1	12490000
MNPIVVVHGGGAGPIS	16	Acetyl (Protein N-term),Oxidation (M)	_(Acetyl (Protein N-term))M(Oxidation (M))NPIVVVHGGGAGPIS_	M(1)NPIVVVHGGGAGPIS	M(53)NPIVVVHGGGAGPIS	1	1	0	Q7L266	Q7L266	Q7L266	ASRGL1	Isoaspartyl peptidase/L-asparaginase;Isoaspartyl peptidase/L-asparaginase alpha chain;Isoaspartyl peptidase/L-asparaginase beta chain	MULTI-MSMS	180401HEK80TN_2Nt3	HPLC_rep3_3	781.907	2	781.903	1561.79	8.0584	0.0063009	-3.3224	-0.0025978	4.736	0.0037031	781.901	77.941	1.2788	77.941	77.078	78.357	0	112	35	4	0	0	0	0.0023044	1	22203	52.903	30.875	1	13386000
MNPIVVVHGGGAGPISKD	18	Acetyl (Protein N-term),Oxidation (M)	_(Acetyl (Protein N-term))M(Oxidation (M))NPIVVVHGGGAGPISKD_	M(1)NPIVVVHGGGAGPISKD	M(160)NPIVVVHGGGAGPISKD	1	1	1	Q7L266	Q7L266	Q7L266	ASRGL1	Isoaspartyl peptidase/L-asparaginase;Isoaspartyl peptidase/L-asparaginase alpha chain;Isoaspartyl peptidase/L-asparaginase beta chain	MULTI-MSMS	180209HEK_TNSCX10mM_Nt1	HPLC_rep1_1	903.47	2	903.464	1804.91	5.7743	0.0052169	1.1778	0.0010641	6.9521	0.006281	903.966	57.577	0.75654	57.577	57.154	57.91	0	43	17	3	0	0	0	2.8961e-24	1	14067	162.88	145.21	1	2986100
MNPIVVVHGGGAGPISKD	18	Acetyl (Protein N-term),Oxidation (M)	_(Acetyl (Protein N-term))M(Oxidation (M))NPIVVVHGGGAGPISKD_	M(1)NPIVVVHGGGAGPISKD	M(99)NPIVVVHGGGAGPISKD	1	1	1	Q7L266	Q7L266	Q7L266	ASRGL1	Isoaspartyl peptidase/L-asparaginase;Isoaspartyl peptidase/L-asparaginase alpha chain;Isoaspartyl peptidase/L-asparaginase beta chain	MULTI-MSMS	180209HEK_TNSCX10mM_Nt2	HPLC_rep1_2	904.474	2	903.464	1804.91	6.3366	0.0057249	0.94614	0.0008548	7.2828	0.0065797	903.466	56.701	0.72006	56.701	56.326	57.046	0	46	17	4	0	0	0	3.4566e-09	1	14169	99.161	89.873	1	3573300
MNPIVVVHGGGAGPISKD	18	Acetyl (Protein N-term),Oxidation (M)	_(Acetyl (Protein N-term))M(Oxidation (M))NPIVVVHGGGAGPISKD_	M(1)NPIVVVHGGGAGPISKD	M(160)NPIVVVHGGGAGPISKD	1	1	1	Q7L266	Q7L266	Q7L266	ASRGL1	Isoaspartyl peptidase/L-asparaginase;Isoaspartyl peptidase/L-asparaginase alpha chain;Isoaspartyl peptidase/L-asparaginase beta chain	MULTI-MSMS	180209HEK_TNSCX10mM_Nt3	HPLC_rep1_3	903.475	2	903.464	1804.91	5.9109	0.0053403	1.6144	0.0014586	7.5253	0.0067989	903.967	56.583	0.65731	56.583	56.209	56.866	0	39	15	3	0	0	0	3.3831e-23	1	14001	156.5	142.49	1	3269900
MNPIVVVHGGGAGPISKD	18	Acetyl (Protein N-term),Oxidation (M)	_(Acetyl (Protein N-term))M(Oxidation (M))NPIVVVHGGGAGPISKD_	M(1)NPIVVVHGGGAGPISKD	M(120)NPIVVVHGGGAGPISKD	1	1	1	Q7L266	Q7L266	Q7L266	ASRGL1	Isoaspartyl peptidase/L-asparaginase;Isoaspartyl peptidase/L-asparaginase alpha chain;Isoaspartyl peptidase/L-asparaginase beta chain	MULTI-MSMS	180401HEK80TN_1Nt2	HPLC_rep2_2	903.973	2	903.464	1804.91	8.1373	0.0073518	0.94726	0.00085582	9.0846	0.0082076	903.466	64.592	0.79018	64.592	64.09	64.88	0	42	23	2	0	0	0	6.128e-14	1	18843	119.65	113.99	1	3940400
MNPIVVVHGGGAGPISKD	18	Acetyl (Protein N-term),Oxidation (M)	_(Acetyl (Protein N-term))M(Oxidation (M))NPIVVVHGGGAGPISKD_	M(1)NPIVVVHGGGAGPISKD	M(170)NPIVVVHGGGAGPISKD	1	1	1	Q7L266	Q7L266	Q7L266	ASRGL1	Isoaspartyl peptidase/L-asparaginase;Isoaspartyl peptidase/L-asparaginase alpha chain;Isoaspartyl peptidase/L-asparaginase beta chain	MULTI-MSMS	180401HEK80TN_1Nt3	HPLC_rep2_3	903.471	2	903.464	1804.91	7.5924	0.0068595	0.67994	0.00061431	8.2724	0.0074738	903.465	64.458	0.69106	64.458	64.14	64.831	0	44	20	3	0	0	0	6.3765e-25	1	18696	172.82	165.21	1	3562300
MNPIVVVHGGGAGPISKD	18	Acetyl (Protein N-term),Oxidation (M)	_(Acetyl (Protein N-term))M(Oxidation (M))NPIVVVHGGGAGPISKD_	M(1)NPIVVVHGGGAGPISKD	M(190)NPIVVVHGGGAGPISKD	1	1	1	Q7L266	Q7L266	Q7L266	ASRGL1	Isoaspartyl peptidase/L-asparaginase;Isoaspartyl peptidase/L-asparaginase alpha chain;Isoaspartyl peptidase/L-asparaginase beta chain	MULTI-MSMS	180401HEK80TN_2Nt1	HPLC_rep3_1	903.473	2	903.464	1804.91	9.0751	0.0081991	0.51131	0.00046195	9.5864	0.008661	903.966	64.799	0.8187	64.799	64.337	65.156	-1.4211e-14	70	22	4	0	0	0	2.7412e-32	1	18337	194.55	170.29	1	6413300
MNPIVVVHGGGAGPISKD	18	Acetyl (Protein N-term),Oxidation (M)	_(Acetyl (Protein N-term))M(Oxidation (M))NPIVVVHGGGAGPISKD_	M(1)NPIVVVHGGGAGPISKD	M(210)NPIVVVHGGGAGPISKD	1	1	1	Q7L266	Q7L266	Q7L266	ASRGL1	Isoaspartyl peptidase/L-asparaginase;Isoaspartyl peptidase/L-asparaginase alpha chain;Isoaspartyl peptidase/L-asparaginase beta chain	MULTI-MSMS	180401HEK80TN_2Nt2	HPLC_rep3_2	903.471	2	903.464	1804.91	8.073	0.0072937	0.4468	0.00040367	8.5198	0.0076973	903.465	64.468	0.86882	64.468	63.96	64.828	0	85	26	4	0	0	0	4.1777e-39	2	18372	213.52	189.27	1	6402000
MNPIVVVHGGGAGPISKD	18	Acetyl (Protein N-term),Oxidation (M)	_(Acetyl (Protein N-term))M(Oxidation (M))NPIVVVHGGGAGPISKD_	M(1)NPIVVVHGGGAGPISKD	M(180)NPIVVVHGGGAGPISKD	1	1	1	Q7L266	Q7L266	Q7L266	ASRGL1	Isoaspartyl peptidase/L-asparaginase;Isoaspartyl peptidase/L-asparaginase alpha chain;Isoaspartyl peptidase/L-asparaginase beta chain	MULTI-MSMS	180401HEK80TN_2Nt3	HPLC_rep3_3	903.975	2	903.464	1804.91	9.119	0.0082387	0.26057	0.00023541	9.3796	0.0084741	903.966	64.434	0.87164	64.434	63.943	64.815	0	68	22	4	0	0	0	1.4709e-27	1	18174	181.58	167.9	1	6439200
MNPTETKAV	9	Acetyl (Protein N-term)	_(Acetyl (Protein N-term))MNPTETKAV_			1	0	1	P20810-4;P20810-8	P20810-4	P20810-4	CAST	Calpastatin	MULTI-MSMS	221004KMo_Nt_20ug_bioRep1_injRep3	Tip_rep1_3	516.755	2	516.755	1031.5	0.18788	9.709e-05	-0.16907	-8.7366e-05	0.018817	9.724e-06	516.755	42.976	0.74878	42.976	42.401	43.15	7.1054e-15	44	14	4	0	0	0	0.00023686	2	16981	140.11	113.32	1	46572000
MNPTETKAV	9	Acetyl (Protein N-term)	_(Acetyl (Protein N-term))MNPTETKAV_			1	0	1	P20810-4;P20810-8	P20810-4	P20810-4	CAST	Calpastatin	MULTI-MSMS	221004KMo_Nt_20ug_bioRep2_injRep1	Tip_rep2_1	516.755	2	516.755	1031.5	-0.012457	-6.4372e-06	-0.060679	-3.1356e-05	-0.073136	-3.7793e-05	516.755	43.143	0.92516	43.143	42.716	43.641	0	49	22	4	0	0	0	0.0094216	1	16834	56.432	48.72	1	49319000
MNPTETKAV	9	Acetyl (Protein N-term)	_(Acetyl (Protein N-term))MNPTETKAV_			1	0	1	P20810-4;P20810-8	P20810-4	P20810-4	CAST	Calpastatin	MULTI-MSMS	221004KMo_Nt_20ug_bioRep2_injRep2	Tip_rep2_2	516.755	2	516.755	1031.5	0.078347	4.0486e-05	-0.13522	-6.9877e-05	-0.056875	-2.939e-05	516.755	42.92	0.78082	42.92	42.374	43.155	0	46	15	4	0	0	0	0.0015165	2	17118	86.136	75.998	1	49201000
MNPTETKAV	9	Acetyl (Protein N-term)	_(Acetyl (Protein N-term))MNPTETKAV_			1	0	1	P20810-4;P20810-8	P20810-4	P20810-4	CAST	Calpastatin	MULTI-MSMS	221004KMo_Nt_20ug_bioRep2_injRep3	Tip_rep2_3	517.226	2	516.755	1031.5	-0.013829	-7.1464e-06	-0.22857	-0.00011812	-0.2424	-0.00012526	516.755	42.922	1.1698	42.922	42.31	43.48	0	69	24	4	0	0	0	0.000421	4	17179	131.62	102.31	1	51217000
MNPTETKAV	9	Acetyl (Protein N-term)	_(Acetyl (Protein N-term))MNPTETKAV_			1	0	1	P20810-4;P20810-8	P20810-4	P20810-4	CAST	Calpastatin	MULTI-MSMS	221004KMo_Nt_20ug_bioRep3_injRep1	Tip_rep3_1	516.755	2	516.755	1031.5	-0.027062	-1.3985e-05	-0.15332	-7.9229e-05	-0.18038	-9.3214e-05	516.755	42.874	0.79707	42.874	42.331	43.129	0	42	15	3	0	0	0	0.0028538	2	18088	76.1	64.379	1	40944000
MNPTETKAV	9	Acetyl (Protein N-term)	_(Acetyl (Protein N-term))MNPTETKAV_			1	0	1	P20810-4;P20810-8	P20810-4	P20810-4	CAST	Calpastatin	MULTI-MSMS	221004KMo_Nt_20ug_bioRep3_injRep2	Tip_rep3_2	516.724	2	516.755	1031.5	-0.011127	-5.75e-06	-0.21294	-0.00011004	-0.22406	-0.00011579	516.755	42.72	1.1421	42.72	42.092	43.234	-7.1054e-15	64	22	4	0	0	0	0.00099303	2	18048	102.55	83.74	1	38672000
MNPTETKAV	9	Acetyl (Protein N-term)	_(Acetyl (Protein N-term))MNPTETKAV_			1	0	1	P20810-4;P20810-8	P20810-4	P20810-4	CAST	Calpastatin	MULTI-MSMS	221004KMo_Nt_20ug_bioRep3_injRep3	Tip_rep3_3	516.724	2	516.755	1031.5	0.082936	4.2858e-05	-0.033611	-1.7369e-05	0.049325	2.5489e-05	516.755	42.751	1.1977	42.751	42.129	43.327	0	64	23	3	0	0	0	0.00059726	2	18054	118.67	94.483	1	40452000
MNPTETKAV	9	Acetyl (Protein N-term)	_(Acetyl (Protein N-term))MNPTETKAV_			1	0	1	P20810-4;P20810-8	P20810-4	P20810-4	CAST	Calpastatin	MULTI-MSMS	221004KMo_Nt_20ug_bioRep1_injRep1	Tip_rep1_1	516.755	2	516.755	1031.5	0.1456	7.5238e-05	-0.16055	-8.2965e-05	-0.014953	-7.7273e-06	516.755	43.1	1.1045	43.1	42.523	43.628	0	67	22	4	0	0	0	0.00069432	3	16870	114.89	98.34	1	55401000
MNPTETKAV	9	Acetyl (Protein N-term)	_(Acetyl (Protein N-term))MNPTETKAV_			1	0	1	P20810-4;P20810-8	P20810-4	P20810-4	CAST	Calpastatin	MULTI-MSMS	221004KMo_Nt_20ug_bioRep1_injRep2	Tip_rep1_2	516.755	2	516.755	1031.5	0.0514	2.6561e-05	-0.22035	-0.00011387	-0.16895	-8.7306e-05	516.755	43.022	0.98684	43.022	42.548	43.535	0	65	20	4	0	0	0	0.00053145	3	16998	123.5	93.697	1	53147000
MNPTETKAV	9	Acetyl (Protein N-term),Oxidation (M)	_(Acetyl (Protein N-term))M(Oxidation (M))NPTETKAV_	M(1)NPTETKAV	M(70)NPTETKAV	1	1	1	P20810-4;P20810-8	P20810-4	P20810-4	CAST	Calpastatin	MULTI-MSMS	221004KMo_Nt_20ug_bioRep2_injRep2	Tip_rep2_2	524.753	2	524.753	1047.49	-0.21103	-0.00011074	0.37982	0.00019931	0.16879	8.857e-05	524.753	33.348	0.37264	33.348	33.048	33.42	0	13	9	2	0	0	0	0.0042188	1	10308	70.256	61.311	1	10572000
MNPTETKAV	9	Acetyl (Protein N-term),Oxidation (M)	_(Acetyl (Protein N-term))M(Oxidation (M))NPTETKAV_	M(1)NPTETKAV	M(93)NPTETKAV	1	1	1	P20810-4;P20810-8	P20810-4	P20810-4	CAST	Calpastatin	MULTI-MSMS	180209HEK_TNSCX10mM_Nt1	HPLC_rep1_1	524.756	2	524.753	1047.49	5.8348	0.0030618	-0.13398	-7.0308e-05	5.7008	0.0029915	524.753	27.017	0.68208	27.017	26.682	27.364	-3.5527e-15	34	17	3	0	0	0	0.0010269	1	6390	93.429	79.271	1	3099300
MNPTETKAV	9	Acetyl (Protein N-term),Oxidation (M)	_(Acetyl (Protein N-term))M(Oxidation (M))NPTETKAV_	M(1)NPTETKAV	M(89)NPTETKAV	1	1	1	P20810-4;P20810-8	P20810-4	P20810-4	CAST	Calpastatin	MULTI-MSMS	180209HEK_TNSCX10mM_Nt2	HPLC_rep1_2	524.755	2	524.753	1047.49	6.6146	0.003471	0.31202	0.00016373	6.9266	0.0036348	524.753	26.545	0.70205	26.545	26.06	26.762	3.5527e-15	38	17	3	0	0	0	0.0011568	1	6309	88.819	74.662	1	3229800
MNPTETKAV	9	Acetyl (Protein N-term),Oxidation (M)	_(Acetyl (Protein N-term))M(Oxidation (M))NPTETKAV_	M(1)NPTETKAV	M(76)NPTETKAV	1	1	1	P20810-4;P20810-8	P20810-4	P20810-4	CAST	Calpastatin	MULTI-MSMS	180209HEK_TNSCX10mM_Nt3	HPLC_rep1_3	524.755	2	524.753	1047.49	5.3764	0.0028213	0.58412	0.00030652	5.9605	0.0031278	524.753	26.405	0.67273	26.405	25.959	26.632	-3.5527e-15	36	16	3	0	0	0	0.0028851	1	6234	75.825	64.756	1	3328900
MNPTETKAV	9	Acetyl (Protein N-term),Oxidation (M)	_(Acetyl (Protein N-term))M(Oxidation (M))NPTETKAV_	M(1)NPTETKAV	M(40)NPTETKAV	1	1	1	P20810-4;P20810-8	P20810-4	P20810-4	CAST	Calpastatin	MULTI-MSMS	180401HEK80TN_1Nt1	HPLC_rep2_1	524.757	2	524.753	1047.49	6.6046	0.0034658	1.741	0.00091362	8.3457	0.0043794	524.753	25.003	0.34926	25.003	24.762	25.111	0	15	11	2	0	0	0	0.028187	1	6311	40.268	28.5	1	1855400
MNPTETKAV	9	Acetyl (Protein N-term),Oxidation (M)	_(Acetyl (Protein N-term))M(Oxidation (M))NPTETKAV_	M(1)NPTETKAV	M(74)NPTETKAV	1	1	1	P20810-4;P20810-8	P20810-4	P20810-4	CAST	Calpastatin	MULTI-MSMS	180401HEK80TN_1Nt1	HPLC_rep2_1	524.756	2	524.753	1047.49	6.5678	0.0034465	0.94161	0.00049411	7.5094	0.0039406	524.753	31.56	0.70279	31.56	31.078	31.781	0	67	27	3	0	0	0	0.003165	1	8184	74.486	67.591	1	3804400
MNPTETKAV	9	Acetyl (Protein N-term),Oxidation (M)	_(Acetyl (Protein N-term))M(Oxidation (M))NPTETKAV_	M(1)NPTETKAV	M(44)NPTETKAV	1	1	1	P20810-4;P20810-8	P20810-4	P20810-4	CAST	Calpastatin	MULTI-MSMS	180401HEK80TN_1Nt2	HPLC_rep2_2	525.259	2	524.753	1047.49	6.7994	0.003568	0.75769	0.0003976	7.5571	0.0039656	524.753	31.347	0.69964	31.347	30.865	31.565	0	65	26	3	0	0	0	0.020886	1	8089	43.979	34.391	1	3784200
MNPTETKAV	9	Acetyl (Protein N-term),Oxidation (M)	_(Acetyl (Protein N-term))M(Oxidation (M))NPTETKAV_	M(1)NPTETKAV	M(81)NPTETKAV	1	1	1	P20810-4;P20810-8	P20810-4	P20810-4	CAST	Calpastatin	MULTI-MSMS	180401HEK80TN_1Nt3	HPLC_rep2_3	524.755	2	524.753	1047.49	6.5366	0.0034301	0.79654	0.00041799	7.3331	0.0038481	524.753	31.286	0.77808	31.286	30.834	31.612	-3.5527e-15	72	33	3	0	0	0	0.0022389	1	8127	80.684	68.539	1	4216400
MNPTETKAV	9	Acetyl (Protein N-term),Oxidation (M)	_(Acetyl (Protein N-term))M(Oxidation (M))NPTETKAV_	M(1)NPTETKAV	M(96)NPTETKAV	1	1	1	P20810-4;P20810-8	P20810-4	P20810-4	CAST	Calpastatin	MULTI-MSMS	180401HEK80TN_2Nt1	HPLC_rep3_1	524.756	2	524.753	1047.49	7.2368	0.0037975	0.30741	0.00016132	7.5442	0.0039588	524.753	31.566	0.87448	31.566	31.026	31.901	0	87	36	3	0	0	0	0.0010178	2	8011	95.741	82.753	1	6037700
MNPTETKAV	9	Acetyl (Protein N-term),Oxidation (M)	_(Acetyl (Protein N-term))M(Oxidation (M))NPTETKAV_	M(1)NPTETKAV	M(88)NPTETKAV	1	1	1	P20810-4;P20810-8	P20810-4	P20810-4	CAST	Calpastatin	MULTI-MSMS	180401HEK80TN_2Nt2	HPLC_rep3_2	524.755	2	524.753	1047.49	7.0706	0.0037103	0.46023	0.00024151	7.5308	0.0039518	524.753	31.366	0.83602	31.366	30.829	31.665	0	77	28	4	0	0	0	0.001218	3	7888	88.358	70.801	1	6243800
MNPTETKAV	9	Acetyl (Protein N-term),Oxidation (M)	_(Acetyl (Protein N-term))M(Oxidation (M))NPTETKAV_	M(1)NPTETKAV	M(99)NPTETKAV	1	1	1	P20810-4;P20810-8	P20810-4	P20810-4	CAST	Calpastatin	MULTI-MSMS	180401HEK80TN_2Nt3	HPLC_rep3_3	525.26	2	524.753	1047.49	7.4285	0.0038981	0.21015	0.00011028	7.6387	0.0040084	524.753	31.215	0.83498	31.215	30.651	31.486	0	63	24	4	0	0	0	0.0010033	3	7812	99.442	82.056	1	7271200
MNPTETKAV	9	Acetyl (Protein N-term),Oxidation (M)	_(Acetyl (Protein N-term))M(Oxidation (M))NPTETKAV_	M(1)NPTETKAV	M(55)NPTETKAV	1	1	1	P20810-4;P20810-8	P20810-4	P20810-4	CAST	Calpastatin	MULTI-MSMS	221004KMo_Nt_20ug_bioRep1_injRep2	Tip_rep1_2	524.753	2	524.753	1047.49	-0.28333	-0.00014868	0.29763	0.00015618	0.0143	7.5042e-06	524.753	33.648	0.31562	33.648	33.406	33.722	0	19	12	3	0	0	0	0.010476	1	10626	54.722	47.572	1	5331700
MNPTNPFSGQQPSAFSASSSNVGTLPSKPPF	31	Acetyl (Protein N-term)	_(Acetyl (Protein N-term))MNPTNPFSGQQPSAFSASSSNVGTLPSKPPF_			1	0	1	O60318	O60318	O60318	MCM3AP	Germinal-center associated nuclear protein	MULTI-MSMS	221004KMo_Nt_20ug_bioRep1_injRep3	Tip_rep1_3	1074.84	3	1074.51	3220.51	-1.0036	-0.0010784	0.13933	0.00014971	-0.8643	-0.0009287	1074.85	82.238	0.75024	82.238	81.856	82.607	0	26	14	4	0	0	0	0.00015067	1	44469	42.659	36.431	1	5242400
MNPTNPFSGQQPSAFSASSSNVGTLPSKPPF	31	Acetyl (Protein N-term)	_(Acetyl (Protein N-term))MNPTNPFSGQQPSAFSASSSNVGTLPSKPPF_			1	0	1	O60318	O60318	O60318	MCM3AP	Germinal-center associated nuclear protein	MULTI-MSMS	221004KMo_Nt_20ug_bioRep2_injRep1	Tip_rep2_1	1075.18	3	1074.51	3220.51	-0.89525	-0.00096196	0.34812	0.00037406	-0.54713	-0.0005879	1074.85	82.48	0.70018	82.48	82.102	82.802	0	54	13	6	0	0	0	2.3063e-09	1	44497	68.942	65.29	1	7683700
MNPTNPFSGQQPSAFSASSSNVGTLPSKPPF	31	Acetyl (Protein N-term)	_(Acetyl (Protein N-term))MNPTNPFSGQQPSAFSASSSNVGTLPSKPPF_			1	0	1	O60318	O60318	O60318	MCM3AP	Germinal-center associated nuclear protein	MULTI-MSMS	221004KMo_Nt_20ug_bioRep2_injRep2	Tip_rep2_2	1075.18	3	1074.51	3220.51	-1.1166	-0.0011999	0.62951	0.00067641	-0.48714	-0.00052344	1074.85	82.381	0.5504	82.381	82.106	82.656	0	34	10	5	0	0	0	5.2747e-06	1	44664	49.445	43.033	1	4734000
MNPTNPFSGQQPSAFSASSSNVGTLPSKPPF	31	Acetyl (Protein N-term)	_(Acetyl (Protein N-term))MNPTNPFSGQQPSAFSASSSNVGTLPSKPPF_			1	0	1	O60318	O60318	O60318	MCM3AP	Germinal-center associated nuclear protein	MULTI-MSMS	221004KMo_Nt_20ug_bioRep3_injRep1	Tip_rep3_1	1075.18	3	1074.51	3220.51	-0.81575	-0.00087653	-0.047603	-5.115e-05	-0.86335	-0.00092768	1074.85	82.512	0.60139	82.512	82.209	82.81	0	28	11	3	0	0	0	5.1221e-09	1	45555	61.101	55.006	1	5943800
MNPTNPFSGQQPSAFSASSSNVGTLPSKPPF	31	Acetyl (Protein N-term)	_(Acetyl (Protein N-term))MNPTNPFSGQQPSAFSASSSNVGTLPSKPPF_			1	0	1	O60318	O60318	O60318	MCM3AP	Germinal-center associated nuclear protein	MULTI-MSMS	221004KMo_Nt_20ug_bioRep1_injRep1	Tip_rep1_1	1075.18	3	1074.51	3220.51	-1.0417	-0.0011193	0.29047	0.00031211	-0.75122	-0.0008072	1075.18	82.351	0.54771	82.351	82.136	82.684	0	26	10	3	0	0	0	7.2035e-14	1	44453	79.388	73.485	1	9472900
MNPTNPFSGQQPSAFSASSSNVGTLPSKPPF	31	Acetyl (Protein N-term)	_(Acetyl (Protein N-term))MNPTNPFSGQQPSAFSASSSNVGTLPSKPPF_			1	0	1	O60318	O60318	O60318	MCM3AP	Germinal-center associated nuclear protein	MULTI-MSMS	221004KMo_Nt_20ug_bioRep1_injRep2	Tip_rep1_2	1074.85	3	1074.51	3220.51	-1.0404	-0.001118	0.12922	0.00013884	-0.91122	-0.00097912	1074.85	82.224	0.80081	82.224	81.909	82.71	0	32	15	4	0	0	0	4.4337e-06	1	44468	51.296	48.756	1	8651400
MNPVYSPGSSGVPYANA	17	Acetyl (Protein N-term)	_(Acetyl (Protein N-term))MNPVYSPGSSGVPYANA_			1	0	0	A1KXE4;A1KXE4-2	A1KXE4	A1KXE4	FAM168B	Myelin-associated neurite-outgrowth inhibitor	MULTI-MSMS	221004KMo_Nt_20ug_bioRep1_injRep3	Tip_rep1_3	876.898	2	876.899	1751.78	-0.76242	-0.00066856	-0.3427	-0.00030052	-1.1051	-0.00096908	876.899	70.484	0.94904	70.484	70.056	71.005	0	73	18	5	0	0	0	7.906e-16	4	36043	142.1	131.2	1	109000000
MNPVYSPGSSGVPYANA	17	Acetyl (Protein N-term)	_(Acetyl (Protein N-term))MNPVYSPGSSGVPYANA_			1	0	0	A1KXE4;A1KXE4-2	A1KXE4	A1KXE4	FAM168B	Myelin-associated neurite-outgrowth inhibitor	MULTI-MSMS	221004KMo_Nt_20ug_bioRep2_injRep1	Tip_rep2_1	876.898	2	876.899	1751.78	-1.0335	-0.00090627	-0.49813	-0.00043681	-1.5316	-0.0013431	876.899	70.526	1.2686	70.526	70.077	71.345	0	91	26	6	0	0	0	3.9065e-21	4	35986	179.83	164.63	1	121860000
MNPVYSPGSSGVPYANA	17	Acetyl (Protein N-term)	_(Acetyl (Protein N-term))MNPVYSPGSSGVPYANA_			1	0	0	A1KXE4;A1KXE4-2	A1KXE4	A1KXE4	FAM168B	Myelin-associated neurite-outgrowth inhibitor	MULTI-MSMS	221004KMo_Nt_20ug_bioRep2_injRep2	Tip_rep2_2	877.399	2	876.899	1751.78	-0.97957	-0.00085898	-0.3917	-0.00034348	-1.3713	-0.0012025	876.899	70.512	1.5014	70.512	70.054	71.555	0	90	30	5	0	0	0	1.2101e-16	3	36219	155.39	144.48	1	108610000
MNPVYSPGSSGVPYANA	17	Acetyl (Protein N-term)	_(Acetyl (Protein N-term))MNPVYSPGSSGVPYANA_			1	0	0	A1KXE4;A1KXE4-2	A1KXE4	A1KXE4	FAM168B	Myelin-associated neurite-outgrowth inhibitor	MULTI-MSMS	221004KMo_Nt_20ug_bioRep2_injRep3	Tip_rep2_3	877.4	2	876.899	1751.78	-0.99737	-0.00087459	-0.49177	-0.00043123	-1.4891	-0.0013058	876.899	70.489	1.1378	70.489	70.106	71.243	0	83	22	6	0	0	0	2.579e-18	3	36107	171.11	155.91	1	90901000
MNPVYSPGSSGVPYANA	17	Acetyl (Protein N-term)	_(Acetyl (Protein N-term))MNPVYSPGSSGVPYANA_			1	0	0	A1KXE4;A1KXE4-2	A1KXE4	A1KXE4	FAM168B	Myelin-associated neurite-outgrowth inhibitor	MULTI-MSMS	221004KMo_Nt_20ug_bioRep3_injRep1	Tip_rep3_1	876.898	2	876.899	1751.78	-0.85187	-0.00074701	-0.46388	-0.00040678	-1.3158	-0.0011538	876.898	70.64	0.92592	70.64	70.243	71.169	0	71	18	6	0	0	0	1.5749e-26	3	37093	201.08	186.21	1	89735000
MNPVYSPGSSGVPYANA	17	Acetyl (Protein N-term)	_(Acetyl (Protein N-term))MNPVYSPGSSGVPYANA_			1	0	0	A1KXE4;A1KXE4-2	A1KXE4	A1KXE4	FAM168B	Myelin-associated neurite-outgrowth inhibitor	MULTI-MSMS	221004KMo_Nt_20ug_bioRep3_injRep2	Tip_rep3_2	876.898	2	876.899	1751.78	-0.82172	-0.00072056	-0.48933	-0.0004291	-1.311	-0.0011497	876.898	70.664	0.79577	70.664	70.247	71.043	0	66	15	5	0	0	0	2.7488e-22	3	37404	189.23	174.35	1	81798000
MNPVYSPGSSGVPYANA	17	Acetyl (Protein N-term)	_(Acetyl (Protein N-term))MNPVYSPGSSGVPYANA_			1	0	0	A1KXE4;A1KXE4-2	A1KXE4	A1KXE4	FAM168B	Myelin-associated neurite-outgrowth inhibitor	MULTI-MSMS	221004KMo_Nt_20ug_bioRep3_injRep3	Tip_rep3_3	876.898	2	876.899	1751.78	-0.91603	-0.00080326	-0.3664	-0.0003213	-1.2824	-0.0011246	877.4	70.719	0.84858	70.719	70.241	71.089	0	67	16	5	0	0	0	1.7674e-16	3	37346	152.47	141.56	1	75261000
MNPVYSPGSSGVPYANA	17	Acetyl (Protein N-term)	_(Acetyl (Protein N-term))MNPVYSPGSSGVPYANA_			1	0	0	A1KXE4;A1KXE4-2	A1KXE4	A1KXE4	FAM168B	Myelin-associated neurite-outgrowth inhibitor	MULTI-MSMS	180209HEK_TNSCX10mM_Nt1	HPLC_rep1_1	877.403	2	876.899	1751.78	4.8537	0.0042562	0.54901	0.00048143	5.4027	0.0047376	876.899	87.983	0.88961	87.983	87.479	88.368	1.4211e-14	69	20	5	0	0	0	0.00020345	1	22527	64.878	58.146	1	13588000
MNPVYSPGSSGVPYANA	17	Acetyl (Protein N-term)	_(Acetyl (Protein N-term))MNPVYSPGSSGVPYANA_			1	0	0	A1KXE4;A1KXE4-2	A1KXE4	A1KXE4	FAM168B	Myelin-associated neurite-outgrowth inhibitor	MULTI-MSMS	180209HEK_TNSCX10mM_Nt2	HPLC_rep1_2	876.905	2	876.899	1751.78	6.2366	0.0054689	0.49664	0.0004355	6.7332	0.0059044	876.899	88.034	0.83657	88.034	87.611	88.447	0	69	20	4	0	0	0	0.005068	1	23104	44.612	41.29	1	14513000
MNPVYSPGSSGVPYANA	17	Acetyl (Protein N-term)	_(Acetyl (Protein N-term))MNPVYSPGSSGVPYANA_			1	0	0	A1KXE4;A1KXE4-2	A1KXE4	A1KXE4	FAM168B	Myelin-associated neurite-outgrowth inhibitor	MULTI-MSMS	180209HEK_TNSCX10mM_Nt3	HPLC_rep1_3	876.904	2	876.899	1751.78	5.3208	0.0046658	1.009	0.00088478	6.3298	0.0055506	876.899	88.073	0.85693	88.073	87.667	88.524	0	67	19	5	0	0	0	0.0076194	1	22726	42.556	35.857	1	12618000
MNPVYSPGSSGVPYANA	17	Acetyl (Protein N-term)	_(Acetyl (Protein N-term))MNPVYSPGSSGVPYANA_			1	0	0	A1KXE4;A1KXE4-2	A1KXE4	A1KXE4	FAM168B	Myelin-associated neurite-outgrowth inhibitor	MULTI-MSMS	221004KMo_Nt_20ug_bioRep1_injRep1	Tip_rep1_1	876.898	2	876.899	1751.78	-1.0169	-0.00089174	-0.18421	-0.00016153	-1.2011	-0.0010533	877.4	70.596	1.1992	70.596	70.169	71.368	0	80	23	6	0	0	0	4.6101e-12	4	36016	131.06	120.15	1	124790000
MNPVYSPGSSGVPYANA	17	Acetyl (Protein N-term)	_(Acetyl (Protein N-term))MNPVYSPGSSGVPYANA_			1	0	0	A1KXE4;A1KXE4-2	A1KXE4	A1KXE4	FAM168B	Myelin-associated neurite-outgrowth inhibitor	MULTI-MSMS	221004KMo_Nt_20ug_bioRep1_injRep2	Tip_rep1_2	876.898	2	876.899	1751.78	-0.83554	-0.00073268	-0.22871	-0.00020055	-1.0642	-0.00093324	876.899	70.581	1.2679	70.581	69.796	71.064	0	78	25	5	0	0	0	2.4358e-18	4	36086	171.36	160.45	1	133420000
MNPVYSPGSSGVPYANA	17	Acetyl (Protein N-term),Oxidation (M)	_(Acetyl (Protein N-term))M(Oxidation (M))NPVYSPGSSGVPYANA_	M(1)NPVYSPGSSGVPYANA	M(100)NPVYSPGSSGVPYANA	1	1	0	A1KXE4;A1KXE4-2	A1KXE4	A1KXE4	FAM168B	Myelin-associated neurite-outgrowth inhibitor	MSMS	221004KMo_Nt_20ug_bioRep1_injRep3	Tip_rep1_3	884.896	2	884.896	1767.78	NaN	NaN	NaN	NaN	NaN	NaN	NaN	62.002	1	62.002	61.502	62.502	0				0	0	0	4.3939e-07	1	29709	102.62	87.745	1
MNPVYSPGSSGVPYANA	17	Acetyl (Protein N-term),Oxidation (M)	_(Acetyl (Protein N-term))M(Oxidation (M))NPVYSPGSSGVPYANA_	M(1)NPVYSPGSSGVPYANA	M(93)NPVYSPGSSGVPYANA	1	1	0	A1KXE4;A1KXE4-2	A1KXE4	A1KXE4	FAM168B	Myelin-associated neurite-outgrowth inhibitor	MSMS	221004KMo_Nt_20ug_bioRep2_injRep1	Tip_rep2_1	884.896	2	884.896	1767.78	NaN	NaN	NaN	NaN	NaN	NaN	NaN	62.026	1	62.026	61.526	62.526	0				0	0	0	1.8913e-06	1	29681	92.781	82.171	1
MNPVYSPGSSGVPYANA	17	Acetyl (Protein N-term),Oxidation (M)	_(Acetyl (Protein N-term))M(Oxidation (M))NPVYSPGSSGVPYANA_	M(1)NPVYSPGSSGVPYANA	M(99)NPVYSPGSSGVPYANA	1	1	0	A1KXE4;A1KXE4-2	A1KXE4	A1KXE4	FAM168B	Myelin-associated neurite-outgrowth inhibitor	MSMS	221004KMo_Nt_20ug_bioRep2_injRep2	Tip_rep2_2	884.896	2	884.896	1767.78	NaN	NaN	NaN	NaN	NaN	NaN	NaN	62.027	1	62.027	61.527	62.527	0				0	0	0	6.5243e-07	1	29884	98.942	86.175	1
MNPVYSPGSSGVPYANA	17	Acetyl (Protein N-term),Oxidation (M)	_(Acetyl (Protein N-term))M(Oxidation (M))NPVYSPGSSGVPYANA_	M(1)NPVYSPGSSGVPYANA	M(81)NPVYSPGSSGVPYANA	1	1	0	A1KXE4;A1KXE4-2	A1KXE4	A1KXE4	FAM168B	Myelin-associated neurite-outgrowth inhibitor	MSMS	221004KMo_Nt_20ug_bioRep2_injRep3	Tip_rep2_3	884.895	2	884.896	1767.78	NaN	NaN	NaN	NaN	NaN	NaN	NaN	62.122	1	62.122	61.622	62.622	0				0	0	0	4.1054e-06	1	30174	81.494	68.294	1
MNPVYSPGSSGVPYANA	17	Acetyl (Protein N-term),Oxidation (M)	_(Acetyl (Protein N-term))M(Oxidation (M))NPVYSPGSSGVPYANA_	M(1)NPVYSPGSSGVPYANA	M(63)NPVYSPGSSGVPYANA	1	1	0	A1KXE4;A1KXE4-2	A1KXE4	A1KXE4	FAM168B	Myelin-associated neurite-outgrowth inhibitor	MULTI-MSMS	180209HEK_TNSCX10mM_Nt1	HPLC_rep1_1	885.396	2	884.896	1767.78	5.0337	0.0044543	-0.71087	-0.00062905	4.3228	0.0038253	885.397	75.795	0.90182	75.795	75.413	76.315	0	109	26	6	0	0	0	0.00023556	2	19148	63.046	57.201	1	33314000
MNPVYSPGSSGVPYANA	17	Acetyl (Protein N-term),Oxidation (M)	_(Acetyl (Protein N-term))M(Oxidation (M))NPVYSPGSSGVPYANA_	M(1)NPVYSPGSSGVPYANA	M(55)NPVYSPGSSGVPYANA	1	1	0	A1KXE4;A1KXE4-2	A1KXE4	A1KXE4	FAM168B	Myelin-associated neurite-outgrowth inhibitor	MULTI-MSMS	180209HEK_TNSCX10mM_Nt2	HPLC_rep1_2	884.901	2	884.896	1767.78	5.6715	0.0050187	-0.071462	-6.3236e-05	5.6	0.0049554	885.398	75.912	1.2359	75.912	75.34	76.576	0	139	33	5	0	0	0	0.0011206	2	19859	55.452	52.028	1	40026000
MNPVYSPGSSGVPYANA	17	Acetyl (Protein N-term),Oxidation (M)	_(Acetyl (Protein N-term))M(Oxidation (M))NPVYSPGSSGVPYANA_	M(1)NPVYSPGSSGVPYANA	M(57)NPVYSPGSSGVPYANA	1	1	0	A1KXE4;A1KXE4-2	A1KXE4	A1KXE4	FAM168B	Myelin-associated neurite-outgrowth inhibitor	MULTI-MSMS	180209HEK_TNSCX10mM_Nt3	HPLC_rep1_3	884.901	2	884.896	1767.78	5.2416	0.0046383	-0.40274	-0.00035638	4.8389	0.0042819	885.398	75.929	1.2321	75.929	75.287	76.519	0	141	32	6	0	0	0	0.0008409	2	19585	57.293	54.255	1	35586000
MNPVYSPGSSGVPYANA	17	Acetyl (Protein N-term),Oxidation (M)	_(Acetyl (Protein N-term))M(Oxidation (M))NPVYSPGSSGVPYANA_	M(1)NPVYSPGSSGVPYANA	M(100)NPVYSPGSSGVPYANA	1	1	0	A1KXE4;A1KXE4-2	A1KXE4	A1KXE4	FAM168B	Myelin-associated neurite-outgrowth inhibitor	MULTI-MSMS	180401HEK80TN_1Nt1	HPLC_rep2_1	884.903	2	884.896	1767.78	8.2056	0.0072611	0.4987	0.0004413	8.7043	0.0077024	884.896	71.198	0.56266	71.198	70.891	71.454	0	30	14	3	0	0	0	4.4134e-07	1	20637	99.752	93.219	1	1462700
MNPVYSPGSSGVPYANA	17	Acetyl (Protein N-term),Oxidation (M)	_(Acetyl (Protein N-term))M(Oxidation (M))NPVYSPGSSGVPYANA_	M(1)NPVYSPGSSGVPYANA	M(90)NPVYSPGSSGVPYANA	1	1	0	A1KXE4;A1KXE4-2	A1KXE4	A1KXE4	FAM168B	Myelin-associated neurite-outgrowth inhibitor	MULTI-MSMS	180401HEK80TN_1Nt1	HPLC_rep2_1	885.405	2	884.896	1767.78	8.0278	0.0071038	0.24872	0.00022009	8.2765	0.0073239	884.896	83.541	0.88724	83.541	83.129	84.016	0	98	22	6	0	0	0	1.343e-06	2	24141	90.434	82.709	1	21670000
MNPVYSPGSSGVPYANA	17	Acetyl (Protein N-term),Oxidation (M)	_(Acetyl (Protein N-term))M(Oxidation (M))NPVYSPGSSGVPYANA_	M(1)NPVYSPGSSGVPYANA	M(88)NPVYSPGSSGVPYANA	1	1	0	A1KXE4;A1KXE4-2	A1KXE4	A1KXE4	FAM168B	Myelin-associated neurite-outgrowth inhibitor	MULTI-MSMS	180401HEK80TN_1Nt2	HPLC_rep2_2	885.404	2	884.896	1767.78	8.016	0.0070933	0.60456	0.00053497	8.6206	0.0076283	885.398	70.987	0.52099	70.987	70.717	71.238	0	23	13	2	0	0	0	2.7768e-06	1	20855	88.441	72.551	1	1681800
MNPVYSPGSSGVPYANA	17	Acetyl (Protein N-term),Oxidation (M)	_(Acetyl (Protein N-term))M(Oxidation (M))NPVYSPGSSGVPYANA_	M(1)NPVYSPGSSGVPYANA	M(120)NPVYSPGSSGVPYANA	1	1	0	A1KXE4;A1KXE4-2	A1KXE4	A1KXE4	FAM168B	Myelin-associated neurite-outgrowth inhibitor	MULTI-MSMS	180401HEK80TN_1Nt2	HPLC_rep2_2	884.903	2	884.896	1767.78	7.6269	0.006749	0.32216	0.00028507	7.9491	0.0070341	884.896	83.544	1.0424	83.544	82.955	83.998	0	107	28	6	0	0	0	2.8302e-11	2	24525	122.86	112.67	1	19567000
MNPVYSPGSSGVPYANA	17	Acetyl (Protein N-term),Oxidation (M)	_(Acetyl (Protein N-term))M(Oxidation (M))NPVYSPGSSGVPYANA_	M(1)NPVYSPGSSGVPYANA	M(110)NPVYSPGSSGVPYANA	1	1	0	A1KXE4;A1KXE4-2	A1KXE4	A1KXE4	FAM168B	Myelin-associated neurite-outgrowth inhibitor	MULTI-MSMS	180401HEK80TN_1Nt3	HPLC_rep2_3	884.903	2	884.896	1767.78	8.3017	0.0073462	0.14732	0.00013036	8.4491	0.0074765	884.896	70.908	0.5738	70.908	70.658	71.232	0	31	14	3	0	0	0	2.0597e-08	1	20709	108.37	97.849	1	1107400
MNPVYSPGSSGVPYANA	17	Acetyl (Protein N-term),Oxidation (M)	_(Acetyl (Protein N-term))M(Oxidation (M))NPVYSPGSSGVPYANA_	M(1)NPVYSPGSSGVPYANA	M(110)NPVYSPGSSGVPYANA	1	1	0	A1KXE4;A1KXE4-2	A1KXE4	A1KXE4	FAM168B	Myelin-associated neurite-outgrowth inhibitor	MULTI-MSMS	180401HEK80TN_1Nt3	HPLC_rep2_3	884.903	2	884.896	1767.78	8.0337	0.007109	0.3216	0.00028458	8.3553	0.0073936	884.896	83.643	1.019	83.643	83.077	84.096	0	100	26	5	0	0	0	2.517e-08	3	24364	106.16	99.725	1	15707000
MNPVYSPGSSGVPYANA	17	Acetyl (Protein N-term),Oxidation (M)	_(Acetyl (Protein N-term))M(Oxidation (M))NPVYSPGSSGVPYANA_	M(1)NPVYSPGSSGVPYANA	M(120)NPVYSPGSSGVPYANA	1	1	0	A1KXE4;A1KXE4-2	A1KXE4	A1KXE4	FAM168B	Myelin-associated neurite-outgrowth inhibitor	MULTI-MSMS	180401HEK80TN_2Nt1	HPLC_rep3_1	884.903	2	884.896	1767.78	7.3601	0.0065129	0.4199	0.00037157	7.78	0.0068845	884.897	83.663	0.92892	83.663	83.172	84.101	0	123	25	6	0	0	0	2.788e-11	2	24186	123.01	110.74	1	34404000
MNPVYSPGSSGVPYANA	17	Acetyl (Protein N-term),Oxidation (M)	_(Acetyl (Protein N-term))M(Oxidation (M))NPVYSPGSSGVPYANA_	M(1)NPVYSPGSSGVPYANA	M(120)NPVYSPGSSGVPYANA	1	1	0	A1KXE4;A1KXE4-2	A1KXE4	A1KXE4	FAM168B	Myelin-associated neurite-outgrowth inhibitor	MULTI-MSMS	180401HEK80TN_2Nt2	HPLC_rep3_2	884.902	2	884.896	1767.78	7.5168	0.0066516	-0.13623	-0.00012055	7.3806	0.0065311	884.896	83.517	1.0602	83.517	82.944	84.004	0	145	32	6	0	0	0	3.4976e-11	2	24466	120.55	117.02	1	51666000
MNPVYSPGSSGVPYANA	17	Acetyl (Protein N-term),Oxidation (M)	_(Acetyl (Protein N-term))M(Oxidation (M))NPVYSPGSSGVPYANA_	M(1)NPVYSPGSSGVPYANA	M(120)NPVYSPGSSGVPYANA	1	1	0	A1KXE4;A1KXE4-2	A1KXE4	A1KXE4	FAM168B	Myelin-associated neurite-outgrowth inhibitor	MULTI-MSMS	180401HEK80TN_2Nt3	HPLC_rep3_3	884.903	2	884.896	1767.78	8.1944	0.0072512	-0.41956	-0.00037126	7.7748	0.0068799	885.397	83.686	1.1846	83.686	82.976	84.161	-1.4211e-14	129	32	5	0	0	0	3.566e-11	2	23911	120.32	116.78	1	48461000
MNPVYSPGSSGVPYANA	17	Acetyl (Protein N-term),Oxidation (M)	_(Acetyl (Protein N-term))M(Oxidation (M))NPVYSPGSSGVPYANA_	M(1)NPVYSPGSSGVPYANA	M(100)NPVYSPGSSGVPYANA	1	1	0	A1KXE4;A1KXE4-2	A1KXE4	A1KXE4	FAM168B	Myelin-associated neurite-outgrowth inhibitor	MSMS	221004KMo_Nt_20ug_bioRep1_injRep2	Tip_rep1_2	884.895	2	884.896	1767.78	NaN	NaN	NaN	NaN	NaN	NaN	NaN	62.133	1	62.133	61.633	62.633	0				0	0	0	4.7999e-07	1	29775	101.6	86.719	1
MNPVYSPVQPGAPYGNP	17	Acetyl (Protein N-term)	_(Acetyl (Protein N-term))MNPVYSPVQPGAPYGNP_			1	0	0	Q92567;Q92567-3;Q92567-2	Q92567	Q92567	FAM168A	Protein FAM168A	MULTI-MSMS	221004KMo_Nt_20ug_bioRep1_injRep3	Tip_rep1_3	915.429	2	915.43	1828.85	-1.0751	-0.00098415	0.46769	0.00042813	-0.60738	-0.00055601	915.932	72.868	0.59775	72.868	72.67	73.267	0	17	11	2	0	0	0	3.3169e-05	1	37745	74.46	60.041	1	2866900
MNPVYSPVQPGAPYGNP	17	Acetyl (Protein N-term)	_(Acetyl (Protein N-term))MNPVYSPVQPGAPYGNP_			1	0	0	Q92567;Q92567-3;Q92567-2	Q92567	Q92567	FAM168A	Protein FAM168A	MULTI-MSMS	221004KMo_Nt_20ug_bioRep2_injRep1	Tip_rep2_1	915.931	2	915.43	1828.85	-1.0018	-0.00091711	-0.16319	-0.00014939	-1.165	-0.0010665	915.931	73.03	0.65147	73.03	72.689	73.341	0	27	12	3	0	0	0	7.5303e-05	1	37712	72.089	62.901	1	2682100
MNPVYSPVQPGAPYGNP	17	Acetyl (Protein N-term)	_(Acetyl (Protein N-term))MNPVYSPVQPGAPYGNP_			1	0	0	Q92567;Q92567-3;Q92567-2	Q92567	Q92567	FAM168A	Protein FAM168A	MULTI-MSMS	221004KMo_Nt_20ug_bioRep2_injRep2	Tip_rep2_2	915.932	2	915.43	1828.85	-1.0259	-0.00093911	0.50811	0.00046514	-0.51776	-0.00047397	915.932	73.056	0.64975	73.056	72.644	73.294	0	28	12	3	0	0	0	8.492e-05	1	37933	71.548	62.36	1	2637000
MNPVYSPVQPGAPYGNP	17	Acetyl (Protein N-term)	_(Acetyl (Protein N-term))MNPVYSPVQPGAPYGNP_			1	0	0	Q92567;Q92567-3;Q92567-2	Q92567	Q92567	FAM168A	Protein FAM168A	MULTI-MSMS	221004KMo_Nt_20ug_bioRep2_injRep3	Tip_rep2_3	915.43	2	915.43	1828.85	-1.03	-0.00094293	0.44291	0.00040545	-0.58713	-0.00053748	915.43	73.051	0.59913	73.051	72.69	73.289	0	24	11	3	0	0	0	3.6841e-06	1	38039	87.618	73.199	1	3146000
MNPVYSPVQPGAPYGNP	17	Acetyl (Protein N-term)	_(Acetyl (Protein N-term))MNPVYSPVQPGAPYGNP_			1	0	0	Q92567;Q92567-3;Q92567-2	Q92567	Q92567	FAM168A	Protein FAM168A	MULTI-MSMS	221004KMo_Nt_20ug_bioRep3_injRep1	Tip_rep3_1	915.43	2	915.43	1828.85	-1.1258	-0.0010306	0.92295	0.0008449	-0.20288	-0.00018572	915.932	73.258	0.64902	73.258	72.714	73.363	0	18	12	2	0	0	0	3.3169e-05	1	38851	74.46	68.228	1	2320700
MNPVYSPVQPGAPYGNP	17	Acetyl (Protein N-term)	_(Acetyl (Protein N-term))MNPVYSPVQPGAPYGNP_			1	0	0	Q92567;Q92567-3;Q92567-2	Q92567	Q92567	FAM168A	Protein FAM168A	MULTI-MSMS	221004KMo_Nt_20ug_bioRep3_injRep2	Tip_rep3_2	915.931	2	915.43	1828.85	-0.95921	-0.00087809	0.4548	0.00041634	-0.50441	-0.00046175	915.43	73.228	0.48864	73.228	72.824	73.312	0	15	9	2	0	0	0	0.0055877	1	39225	44.193	35.005	1	2652600
MNPVYSPVQPGAPYGNP	17	Acetyl (Protein N-term)	_(Acetyl (Protein N-term))MNPVYSPVQPGAPYGNP_			1	0	0	Q92567;Q92567-3;Q92567-2	Q92567	Q92567	FAM168A	Protein FAM168A	MULTI-MSMS	221004KMo_Nt_20ug_bioRep1_injRep1	Tip_rep1_1	915.931	2	915.43	1828.85	-1.0186	-0.00093249	-0.015515	-1.4203e-05	-1.0341	-0.00094669	915.931	73.033	0.53899	73.033	72.778	73.317	0	14	10	2	0	0	0	1.202e-06	1	37627	91.914	77.495	1	3414800
MNPVYSPVQPGAPYGNP	17	Acetyl (Protein N-term)	_(Acetyl (Protein N-term))MNPVYSPVQPGAPYGNP_			1	0	0	Q92567;Q92567-3;Q92567-2	Q92567	Q92567	FAM168A	Protein FAM168A	MULTI-MSMS	221004KMo_Nt_20ug_bioRep1_injRep2	Tip_rep1_2	915.429	2	915.43	1828.85	-0.99909	-0.0009146	-0.48061	-0.00043997	-1.4797	-0.0013546	915.431	72.982	0.53962	72.982	72.789	73.328	0	15	10	2	0	0	0	3.3169e-05	1	37773	74.46	68.357	1	2197400
MNPVYSPVQPGAPYGNP	17	Acetyl (Protein N-term),Oxidation (M)	_(Acetyl (Protein N-term))M(Oxidation (M))NPVYSPVQPGAPYGNP_	M(1)NPVYSPVQPGAPYGNP	M(59)NPVYSPVQPGAPYGNP	1	1	0	Q92567;Q92567-3;Q92567-2	Q92567	Q92567	FAM168A	Protein FAM168A	MULTI-MSMS	180209HEK_TNSCX10mM_Nt1	HPLC_rep1_1	923.434	2	923.427	1844.84	5.2953	0.0048898	0.19894	0.00018371	5.4942	0.0050735	923.427	79.06	0.93565	79.06	78.408	79.344	0	59	24	4	0	0	0	0.00054121	1	20118	59.265	53.032	1	3029000
MNPVYSPVQPGAPYGNP	17	Acetyl (Protein N-term),Oxidation (M)	_(Acetyl (Protein N-term))M(Oxidation (M))NPVYSPVQPGAPYGNP_	M(1)NPVYSPVQPGAPYGNP	M(77)NPVYSPVQPGAPYGNP	1	1	0	Q92567;Q92567-3;Q92567-2	Q92567	Q92567	FAM168A	Protein FAM168A	MULTI-MSMS	180209HEK_TNSCX10mM_Nt2	HPLC_rep1_2	923.435	2	923.427	1844.84	5.7386	0.0052992	-0.35675	-0.00032944	5.3819	0.0049698	923.427	79.089	0.8	79.089	78.623	79.423	0	54	20	3	0	0	0	1.4902e-05	1	20684	77.358	69.814	1	4532300
MNPVYSPVQPGAPYGNP	17	Acetyl (Protein N-term),Oxidation (M)	_(Acetyl (Protein N-term))M(Oxidation (M))NPVYSPVQPGAPYGNP_	M(1)NPVYSPVQPGAPYGNP	M(75)NPVYSPVQPGAPYGNP	1	1	0	Q92567;Q92567-3;Q92567-2	Q92567	Q92567	FAM168A	Protein FAM168A	MULTI-MSMS	180209HEK_TNSCX10mM_Nt3	HPLC_rep1_3	923.435	2	923.427	1844.84	5.968	0.005511	-0.69571	-0.00064244	5.2722	0.0048685	923.426	79.094	0.80959	79.094	78.69	79.499	0	51	21	3	0	0	0	2.4213e-05	1	20378	74.962	66.657	1	4371000
MNPVYSPVQPGAPYGNP	17	Acetyl (Protein N-term),Oxidation (M)	_(Acetyl (Protein N-term))M(Oxidation (M))NPVYSPVQPGAPYGNP_	M(1)NPVYSPVQPGAPYGNP	M(110)NPVYSPVQPGAPYGNP	1	1	0	Q92567;Q92567-3;Q92567-2	Q92567	Q92567	FAM168A	Protein FAM168A	MULTI-MSMS	180401HEK80TN_1Nt1	HPLC_rep2_1	923.935	2	923.427	1844.84	8.5287	0.0078757	0.67822	0.00062628	9.207	0.008502	923.428	86.979	0.76825	86.979	86.544	87.313	0	32	18	2	0	0	0	1.616e-08	1	24983	110.52	98.79	1	1977800
MNPVYSPVQPGAPYGNP	17	Acetyl (Protein N-term),Oxidation (M)	_(Acetyl (Protein N-term))M(Oxidation (M))NPVYSPVQPGAPYGNP_	M(1)NPVYSPVQPGAPYGNP	M(110)NPVYSPVQPGAPYGNP	1	1	0	Q92567;Q92567-3;Q92567-2	Q92567	Q92567	FAM168A	Protein FAM168A	MULTI-MSMS	180401HEK80TN_1Nt2	HPLC_rep2_2	923.435	2	923.427	1844.84	8.4526	0.0078053	0.86538	0.00079911	9.3179	0.0086044	923.428	86.974	0.68025	86.974	86.61	87.29	0	42	20	3	0	0	0	2.1804e-08	1	25390	107.79	99.058	1	1901200
MNPVYSPVQPGAPYGNP	17	Acetyl (Protein N-term),Oxidation (M)	_(Acetyl (Protein N-term))M(Oxidation (M))NPVYSPVQPGAPYGNP_	M(1)NPVYSPVQPGAPYGNP	M(88)NPVYSPVQPGAPYGNP	1	1	0	Q92567;Q92567-3;Q92567-2	Q92567	Q92567	FAM168A	Protein FAM168A	MULTI-MSMS	180401HEK80TN_1Nt3	HPLC_rep2_3	923.935	2	923.427	1844.84	9.0057	0.0083161	0.95664	0.00088339	9.9623	0.0091995	923.929	87.026	0.65101	87.026	86.748	87.399	0	36	15	3	0	0	0	3.3924e-06	1	25186	87.878	78.924	1	2096400
MNPVYSPVQPGAPYGNP	17	Acetyl (Protein N-term),Oxidation (M)	_(Acetyl (Protein N-term))M(Oxidation (M))NPVYSPVQPGAPYGNP_	M(1)NPVYSPVQPGAPYGNP	M(100)NPVYSPVQPGAPYGNP	1	1	0	Q92567;Q92567-3;Q92567-2	Q92567	Q92567	FAM168A	Protein FAM168A	MULTI-MSMS	180401HEK80TN_2Nt1	HPLC_rep3_1	923.436	2	923.427	1844.84	7.9101	0.0073044	0.31423	0.00029017	8.2243	0.0075945	923.427	86.987	0.94541	86.987	86.48	87.426	0	63	22	4	0	0	0	2.6562e-07	1	25072	101.57	93.657	1	4627600
MNPVYSPVQPGAPYGNP	17	Acetyl (Protein N-term),Oxidation (M)	_(Acetyl (Protein N-term))M(Oxidation (M))NPVYSPVQPGAPYGNP_	M(1)NPVYSPVQPGAPYGNP	M(120)NPVYSPVQPGAPYGNP	1	1	0	Q92567;Q92567-3;Q92567-2	Q92567	Q92567	FAM168A	Protein FAM168A	MULTI-MSMS	180401HEK80TN_2Nt2	HPLC_rep3_2	923.431	2	923.427	1844.84	8.1962	0.0075686	0.16637	0.00015363	8.3626	0.0077222	923.427	86.927	0.81296	86.927	86.579	87.392	0	40	21	2	0	0	0	6.8374e-09	2	25381	115.04	103.17	1	4687400
MNPVYSPVQPGAPYGNP	17	Acetyl (Protein N-term),Oxidation (M)	_(Acetyl (Protein N-term))M(Oxidation (M))NPVYSPVQPGAPYGNP_	M(1)NPVYSPVQPGAPYGNP	M(97)NPVYSPVQPGAPYGNP	1	1	0	Q92567;Q92567-3;Q92567-2	Q92567	Q92567	FAM168A	Protein FAM168A	MULTI-MSMS	180401HEK80TN_2Nt3	HPLC_rep3_3	923.938	2	923.427	1844.84	8.7881	0.0081151	0.66	0.00060946	9.4481	0.0087246	923.93	87.127	0.79092	87.127	86.706	87.497	-1.4211e-14	56	18	4	0	0	0	7.3128e-07	2	24830	96.756	82.85	1	4083400
MNQEDLDPDSTTDVGDVTNTEEELI	25	Acetyl (Protein N-term),Oxidation (M)	_(Acetyl (Protein N-term))M(Oxidation (M))NQEDLDPDSTTDVGDVTNTEEELI_	M(1)NQEDLDPDSTTDVGDVTNTEEELI	M(51)NQEDLDPDSTTDVGDVTNTEEELI	1	1	0	Q9BS16	Q9BS16	Q9BS16	CENPK	Centromere protein K	MULTI-MSMS	221004KMo_Nt_20ug_bioRep2_injRep2	Tip_rep2_2	947.07	3	946.738	2837.19	-1.0895	-0.0010315	-0.28191	-0.00026689	-1.3714	-0.0012984	947.072	82.181	0.40116	82.181	82.005	82.407	0	11	7	2	0	0	0	1.9673e-05	1	44588	50.531	50.121	1	5422600
MNQEDLDPDSTTDVGDVTNTEEELI	25	Acetyl (Protein N-term),Oxidation (M)	_(Acetyl (Protein N-term))M(Oxidation (M))NQEDLDPDSTTDVGDVTNTEEELI_	M(1)NQEDLDPDSTTDVGDVTNTEEELI	M(41)NQEDLDPDSTTDVGDVTNTEEELI	1	1	0	Q9BS16	Q9BS16	Q9BS16	CENPK	Centromere protein K	MULTI-MSMS	221004KMo_Nt_20ug_bioRep2_injRep3	Tip_rep2_3	946.736	3	946.738	2837.19	-1.0395	-0.00098409	0.39033	0.00036954	-0.64912	-0.00061454	947.073	82.226	0.30015	82.226	82.051	82.351	0	8	5	2	0	0	0	0.00046065	1	44738	40.937	39.953	1	3367500
MNQEKLA	7	Acetyl (Protein N-term),Oxidation (M)	_(Acetyl (Protein N-term))M(Oxidation (M))NQEKLA_	M(1)NQEKLA	M(89)NQEKLA	1	1	1	Q96K17;Q96K17-3	Q96K17	Q96K17	BTF3L4	Transcription factor BTF3 homolog 4	MULTI-MSMS	221004KMo_Nt_20ug_bioRep1_injRep3	Tip_rep1_3	446.216	2	446.216	890.417	0.065921	2.9415e-05	0.65824	0.00029372	0.72416	0.00032313	446.216	30.819	0.30442	30.819	30.68	30.985	0	68	42	2	0	0	0	0.0014185	2	8882	89.296	69.659	1	32596000
MNQEKLA	7	Acetyl (Protein N-term),Oxidation (M)	_(Acetyl (Protein N-term))M(Oxidation (M))NQEKLA_	M(1)NQEKLA	M(67)NQEKLA	1	1	1	Q96K17;Q96K17-3	Q96K17	Q96K17	BTF3L4	Transcription factor BTF3 homolog 4	MULTI-MSMS	221004KMo_Nt_20ug_bioRep2_injRep1	Tip_rep2_1	446.216	2	446.216	890.417	0.040971	1.8282e-05	0.28084	0.00012532	0.32181	0.0001436	446.216	30.929	0.29654	30.929	30.849	31.146	0	63	42	2	0	0	0	0.0093429	1	8637	67.169	57.42	1	25491000
MNQEKLA	7	Acetyl (Protein N-term),Oxidation (M)	_(Acetyl (Protein N-term))M(Oxidation (M))NQEKLA_	M(1)NQEKLA	M(57)NQEKLA	1	1	1	Q96K17;Q96K17-3	Q96K17	Q96K17	BTF3L4	Transcription factor BTF3 homolog 4	MULTI-MSMS	221004KMo_Nt_20ug_bioRep2_injRep3	Tip_rep2_3	446.216	2	446.216	890.417	0.068619	3.0619e-05	0.21791	9.7233e-05	0.28652	0.00012785	446.216	30.561	0.3276	30.561	30.41	30.738	3.5527e-15	63	40	2	0	0	0	0.016139	1	8662	56.721	43.049	1	16171000
MNQEKLA	7	Acetyl (Protein N-term),Oxidation (M)	_(Acetyl (Protein N-term))M(Oxidation (M))NQEKLA_	M(1)NQEKLA	M(80)NQEKLA	1	1	1	Q96K17;Q96K17-3	Q96K17	Q96K17	BTF3L4	Transcription factor BTF3 homolog 4	MULTI-MSMS	180209HEK_TNSCX10mM_Nt1	HPLC_rep1_1	446.217	2	446.216	890.417	4.591	0.0020486	-0.61353	-0.00027377	3.9774	0.0017748	446.215	23.325	0.55861	23.325	23.031	23.589	3.5527e-15	83	22	5	0	0	0	0.0036472	1	5461	80.462	57.443	1	82093000
MNQEKLA	7	Acetyl (Protein N-term),Oxidation (M)	_(Acetyl (Protein N-term))M(Oxidation (M))NQEKLA_	M(1)NQEKLA	M(91)NQEKLA	1	1	1	Q96K17;Q96K17-3	Q96K17	Q96K17	BTF3L4	Transcription factor BTF3 homolog 4	MULTI-MSMS	180209HEK_TNSCX10mM_Nt2	HPLC_rep1_2	446.218	2	446.216	890.417	5.5963	0.0024972	-0.45076	-0.00020114	5.1455	0.002296	446.216	22.982	0.52759	22.982	22.703	23.23	0	76	22	5	0	0	0	0.0012539	1	5410	90.706	62.6	1	103790000
MNQEKLA	7	Acetyl (Protein N-term),Oxidation (M)	_(Acetyl (Protein N-term))M(Oxidation (M))NQEKLA_	M(1)NQEKLA	M(74)NQEKLA	1	1	1	Q96K17;Q96K17-3	Q96K17	Q96K17	BTF3L4	Transcription factor BTF3 homolog 4	MULTI-MSMS	180209HEK_TNSCX10mM_Nt3	HPLC_rep1_3	446.218	2	446.216	890.417	5.4559	0.0024345	-0.70206	-0.00031327	4.7538	0.0021212	446.216	22.814	0.50065	22.814	22.556	23.057	-3.5527e-15	63	19	4	0	0	0	0.0054399	1	5342	74.423	52.876	1	104910000
MNQEKLA	7	Acetyl (Protein N-term),Oxidation (M)	_(Acetyl (Protein N-term))M(Oxidation (M))NQEKLA_	M(1)NQEKLA	M(89)NQEKLA	1	1	1	Q96K17;Q96K17-3	Q96K17	Q96K17	BTF3L4	Transcription factor BTF3 homolog 4	MULTI-MSMS	180401HEK80TN_2Nt2	HPLC_rep3_2	446.218	2	446.216	890.417	6.3044	0.0028131	-0.5247	-0.00023413	5.7797	0.002579	446.216	27.155	0.97646	27.155	26.84	27.817	0	161	45	5	0	0	0	0.0015174	1	6784	88.904	65.884	1	146040000
MNQEKLA	7	Acetyl (Protein N-term),Oxidation (M)	_(Acetyl (Protein N-term))M(Oxidation (M))NQEKLA_	M(1)NQEKLA	M(96)NQEKLA	1	1	1	Q96K17;Q96K17-3	Q96K17	Q96K17	BTF3L4	Transcription factor BTF3 homolog 4	MULTI-MSMS	221004KMo_Nt_20ug_bioRep1_injRep2	Tip_rep1_2	446.216	2	446.216	890.417	0.45432	0.00020273	0.16964	7.5694e-05	0.62396	0.00027842	446.216	31.041	0.31664	31.041	30.885	31.201	3.5527e-15	55	45	2	0	0	0	0.00089764	1	9007	96.19	76.554	1	24602000
MNQEKLA	7	Acetyl (Protein N-term)	_(Acetyl (Protein N-term))MNQEKLA_			1	0	1	Q96K17;Q96K17-3	Q96K17	Q96K17	BTF3L4	Transcription factor BTF3 homolog 4	MULTI-MSMS	221004KMo_Nt_20ug_bioRep1_injRep3	Tip_rep1_3	438.218	2	438.218	874.422	0.3239	0.00014194	-0.40136	-0.00017588	-0.077462	-3.3945e-05	438.218	41.119	0.49832	41.119	40.965	41.464	0	52	17	4	0	0	0	2.8414e-06	2	15723	152.39	136.24	1	287630000
MNQEKLA	7	Acetyl (Protein N-term)	_(Acetyl (Protein N-term))MNQEKLA_			1	0	1	Q96K17;Q96K17-3	Q96K17	Q96K17	BTF3L4	Transcription factor BTF3 homolog 4	MULTI-MSMS	221004KMo_Nt_20ug_bioRep2_injRep1	Tip_rep2_1	438.218	2	438.218	874.422	0.35999	0.00015775	0.029024	1.2719e-05	0.38901	0.00017047	438.218	41.28	0.37421	41.28	41.122	41.496	0	38	14	3	0	0	0	9.3956e-07	2	15567	158.36	142.2	1	167220000
MNQEKLA	7	Acetyl (Protein N-term)	_(Acetyl (Protein N-term))MNQEKLA_			1	0	1	Q96K17;Q96K17-3	Q96K17	Q96K17	BTF3L4	Transcription factor BTF3 homolog 4	MULTI-MSMS	221004KMo_Nt_20ug_bioRep2_injRep2	Tip_rep2_2	438.218	2	438.218	874.422	0.3582	0.00015697	-0.1613	-7.0684e-05	0.1969	8.6287e-05	438.218	40.995	0.35785	40.995	40.862	41.22	0	43	14	4	0	0	0	4.3381e-06	2	15570	147.69	131.14	1	162520000
MNQEKLA	7	Acetyl (Protein N-term)	_(Acetyl (Protein N-term))MNQEKLA_			1	0	1	Q96K17;Q96K17-3	Q96K17	Q96K17	BTF3L4	Transcription factor BTF3 homolog 4	MULTI-MSMS	221004KMo_Nt_20ug_bioRep2_injRep3	Tip_rep2_3	438.218	2	438.218	874.422	0.31178	0.00013663	-0.32232	-0.00014125	-0.010539	-4.6185e-06	438.218	40.777	0.68233	40.777	40.552	41.234	-7.1054e-15	64	24	3	0	0	0	3.2116e-09	2	15768	162.31	145.75	1	234160000
MNQEKLA	7	Acetyl (Protein N-term)	_(Acetyl (Protein N-term))MNQEKLA_			1	0	1	Q96K17;Q96K17-3	Q96K17	Q96K17	BTF3L4	Transcription factor BTF3 homolog 4	MULTI-MSMS	221004KMo_Nt_20ug_bioRep3_injRep1	Tip_rep3_1	438.218	2	438.218	874.422	0.38474	0.0001686	-0.32659	-0.00014312	0.058154	2.5484e-05	438.218	40.83	0.9625	40.83	40.449	41.411	-7.1054e-15	66	25	3	0	0	0	0.00010483	3	16582	139.31	125.64	1	230690000
MNQEKLA	7	Acetyl (Protein N-term)	_(Acetyl (Protein N-term))MNQEKLA_			1	0	1	Q96K17;Q96K17-3	Q96K17	Q96K17	BTF3L4	Transcription factor BTF3 homolog 4	MSMS	221004KMo_Nt_20ug_bioRep3_injRep1	Tip_rep3_1	438.218	2	438.218	874.422	NaN	NaN	NaN	NaN	NaN	NaN	NaN	33.168	1	33.168	32.668	33.668	0				0	0	0	0.018847	1	11063	58.782	37.235	1
MNQEKLA	7	Acetyl (Protein N-term)	_(Acetyl (Protein N-term))MNQEKLA_			1	0	1	Q96K17;Q96K17-3	Q96K17	Q96K17	BTF3L4	Transcription factor BTF3 homolog 4	MULTI-MSMS	221004KMo_Nt_20ug_bioRep3_injRep2	Tip_rep3_2	438.218	2	438.218	874.422	0.16623	7.2844e-05	-0.21562	-9.4488e-05	-0.04939	-2.1644e-05	438.218	40.697	0.69603	40.697	40.39	41.086	-7.1054e-15	58	19	4	0	0	0	9.3956e-07	2	16718	158.36	142.2	1	228590000
MNQEKLA	7	Acetyl (Protein N-term)	_(Acetyl (Protein N-term))MNQEKLA_			1	0	1	Q96K17;Q96K17-3	Q96K17	Q96K17	BTF3L4	Transcription factor BTF3 homolog 4	MULTI-SECPEP	221004KMo_Nt_20ug_bioRep3_injRep2	Tip_rep3_2	437.735	2	438.218	874.422	-0.25344	-0.00011106	-0.26108	-0.00011441	-0.51452	-0.00022547	438.218	32.803	0.2785	32.803	32.55	32.828	0	8	5	2	0	0	0	0.060037	1	11016	40.067	30.597	1	4255300
MNQEKLA	7	Acetyl (Protein N-term)	_(Acetyl (Protein N-term))MNQEKLA_			1	0	1	Q96K17;Q96K17-3	Q96K17	Q96K17	BTF3L4	Transcription factor BTF3 homolog 4	MULTI-MSMS	221004KMo_Nt_20ug_bioRep3_injRep3	Tip_rep3_3	438.218	2	438.218	874.422	-0.3249	-0.00014238	-0.20461	-8.9664e-05	-0.52951	-0.00023204	438.218	32.773	0.22696	32.773	32.567	32.794	0	7	5	2	0	0	0	0.017135	1	10990	55.531	40.755	1	7216400
MNQEKLA	7	Acetyl (Protein N-term)	_(Acetyl (Protein N-term))MNQEKLA_			1	0	1	Q96K17;Q96K17-3	Q96K17	Q96K17	BTF3L4	Transcription factor BTF3 homolog 4	MULTI-MSMS	221004KMo_Nt_20ug_bioRep3_injRep3	Tip_rep3_3	438.218	2	438.218	874.422	-0.12376	-5.4236e-05	-0.11032	-4.8343e-05	-0.23408	-0.00010258	438.218	40.846	0.87313	40.846	40.416	41.289	0	63	21	4	0	0	0	2.324e-06	2	16707	154.01	140.34	1	194420000
MNQEKLA	7	Acetyl (Protein N-term)	_(Acetyl (Protein N-term))MNQEKLA_			1	0	1	Q96K17;Q96K17-3	Q96K17	Q96K17	BTF3L4	Transcription factor BTF3 homolog 4	MULTI-MSMS	180209HEK_TNSCX10mM_Nt1	HPLC_rep1_1	438.221	2	438.218	874.422	5.0332	0.0022056	0.071956	3.1533e-05	5.1051	0.0022372	438.218	36.823	1.046	36.823	36.121	37.167	0	71	37	3	0	0	0	0.00047093	1	8720	102.77	86.619	1	30078000
MNQEKLA	7	Acetyl (Protein N-term)	_(Acetyl (Protein N-term))MNQEKLA_			1	0	1	Q96K17;Q96K17-3	Q96K17	Q96K17	BTF3L4	Transcription factor BTF3 homolog 4	MULTI-MSMS	180209HEK_TNSCX10mM_Nt2	HPLC_rep1_2	438.221	2	438.218	874.422	5.9258	0.0025968	-0.10193	-4.4665e-05	5.8239	0.0025521	438.218	36.123	0.78099	36.123	35.823	36.604	0	75	26	4	0	0	0	0.00060228	1	8638	100.75	82.988	1	30673000
MNQEKLA	7	Acetyl (Protein N-term)	_(Acetyl (Protein N-term))MNQEKLA_			1	0	1	Q96K17;Q96K17-3	Q96K17	Q96K17	BTF3L4	Transcription factor BTF3 homolog 4	MULTI-MSMS	180209HEK_TNSCX10mM_Nt3	HPLC_rep1_3	438.221	2	438.218	874.422	5.8448	0.0025613	-0.30899	-0.00013541	5.5358	0.0024259	438.218	35.974	0.65085	35.974	35.613	36.264	0	70	23	4	0	0	0	0.00062723	1	8504	100.37	84.218	1	26398000
MNQEKLA	7	Acetyl (Protein N-term)	_(Acetyl (Protein N-term))MNQEKLA_			1	0	1	Q96K17;Q96K17-3	Q96K17	Q96K17	BTF3L4	Transcription factor BTF3 homolog 4	MULTI-MSMS	221004KMo_Nt_20ug_bioRep1_injRep1	Tip_rep1_1	438.218	2	438.218	874.422	0.1566	6.8624e-05	0.04631	2.0294e-05	0.20291	8.8918e-05	438.218	41.311	0.38372	41.311	41.156	41.54	0	47	13	4	0	0	0	2.8414e-06	3	15621	152.39	136.89	1	333910000
MNQEKLA	7	Acetyl (Protein N-term)	_(Acetyl (Protein N-term))MNQEKLA_			1	0	1	Q96K17;Q96K17-3	Q96K17	Q96K17	BTF3L4	Transcription factor BTF3 homolog 4	MULTI-MSMS	221004KMo_Nt_20ug_bioRep1_injRep2	Tip_rep1_2	438.218	2	438.218	874.422	0.43767	0.00019179	-0.25996	-0.00011392	0.17771	7.7875e-05	438.218	41.249	0.40556	41.249	41.09	41.496	0	48	15	4	0	0	0	4.3381e-06	2	15731	147.69	134.02	1	342840000
MNQPPQIAPK	10	Acetyl (Protein N-term)	_(Acetyl (Protein N-term))MNQPPQIAPK_			1	0	1	Q04637-5	Q04637-5	Q04637-5	EIF4G1	Eukaryotic translation initiation factor 4 gamma 1	MULTI-MSMS	221004KMo_Nt_20ug_bioRep1_injRep3	Tip_rep1_3	583.305	2	583.305	1164.6	0.14713	8.582e-05	-0.19547	-0.00011402	-0.048343	-2.8199e-05	583.305	45.447	0.351	45.447	45.325	45.676	0	28	13	3	0	0	0	0.00038963	1	18878	130.28	120.29	1	35158000
MNQPPQIAPK	10	Acetyl (Protein N-term)	_(Acetyl (Protein N-term))MNQPPQIAPK_			1	0	1	Q04637-5	Q04637-5	Q04637-5	EIF4G1	Eukaryotic translation initiation factor 4 gamma 1	MULTI-MSMS	221004KMo_Nt_20ug_bioRep2_injRep1	Tip_rep2_1	583.305	2	583.305	1164.6	-0.41294	-0.00024087	0.14775	8.6181e-05	-0.2652	-0.00015469	583.306	45.638	0.32042	45.638	45.521	45.842	0	26	11	3	0	0	0	0.00043692	2	18755	124.08	114.09	1	50253000
MNQPPQIAPK	10	Acetyl (Protein N-term)	_(Acetyl (Protein N-term))MNQPPQIAPK_			1	0	1	Q04637-5	Q04637-5	Q04637-5	EIF4G1	Eukaryotic translation initiation factor 4 gamma 1	MULTI-MSMS	221004KMo_Nt_20ug_bioRep2_injRep2	Tip_rep2_2	583.305	2	583.305	1164.6	-0.57602	-0.00033599	0.26489	0.00015451	-0.31112	-0.00018148	583.306	45.588	0.30215	45.588	45.422	45.724	7.1054e-15	24	11	3	0	0	0	0.0003402	1	18860	134.48	124.49	1	39980000
MNQPPQIAPK	10	Acetyl (Protein N-term)	_(Acetyl (Protein N-term))MNQPPQIAPK_			1	0	1	Q04637-5	Q04637-5	Q04637-5	EIF4G1	Eukaryotic translation initiation factor 4 gamma 1	MULTI-MSMS	221004KMo_Nt_20ug_bioRep2_injRep3	Tip_rep2_3	583.807	2	583.305	1164.6	-0.21445	-0.00012509	0.044418	2.5909e-05	-0.17003	-9.9178e-05	583.306	45.523	0.4117	45.523	45.343	45.755	0	29	15	3	0	0	0	0.0022491	1	18996	80.438	70.451	1	39028000
MNQPPQIAPK	10	Acetyl (Protein N-term)	_(Acetyl (Protein N-term))MNQPPQIAPK_			1	0	1	Q04637-5	Q04637-5	Q04637-5	EIF4G1	Eukaryotic translation initiation factor 4 gamma 1	MULTI-MSMS	221004KMo_Nt_20ug_bioRep1_injRep1	Tip_rep1_1	583.306	2	583.305	1164.6	0.47435	0.00027669	0.4737	0.00027631	0.94805	0.00055301	583.306	45.588	0.65492	45.588	45.394	46.049	0	29	20	2	0	0	0	0.00041754	1	18729	126.62	116.63	1	36861000
MNQPPQIAPK	10	Acetyl (Protein N-term)	_(Acetyl (Protein N-term))MNQPPQIAPK_			1	0	1	Q04637-5	Q04637-5	Q04637-5	EIF4G1	Eukaryotic translation initiation factor 4 gamma 1	MULTI-MSMS	221004KMo_Nt_20ug_bioRep1_injRep2	Tip_rep1_2	583.807	2	583.305	1164.6	0.026999	1.5749e-05	0.19803	0.00011551	0.22503	0.00013126	583.306	45.468	0.59141	45.468	45.364	45.955	0	33	18	3	0	0	0	0.00035988	2	18857	133.33	123.34	1	45480000
MNQPPQIAPK	10	Acetyl (Protein N-term),Oxidation (M)	_(Acetyl (Protein N-term))M(Oxidation (M))NQPPQIAPK_	M(1)NQPPQIAPK	M(48)NQPPQIAPK	1	1	1	Q04637-5	Q04637-5	Q04637-5	EIF4G1	Eukaryotic translation initiation factor 4 gamma 1	MULTI-MSMS	221004KMo_Nt_20ug_bioRep2_injRep1	Tip_rep2_1	591.303	2	591.303	1180.59	-0.1711	-0.00010117	-0.59034	-0.00034907	-0.76144	-0.00045024	591.302	37.384	0.69785	37.384	37.187	37.885	0	22	13	3	0	0	0	0.011855	1	12896	48.283	44.537	1	5026700
MNQPPQIAPK	10	Acetyl (Protein N-term),Oxidation (M)	_(Acetyl (Protein N-term))M(Oxidation (M))NQPPQIAPK_	M(1)NQPPQIAPK	M(49)NQPPQIAPK	1	1	1	Q04637-5	Q04637-5	Q04637-5	EIF4G1	Eukaryotic translation initiation factor 4 gamma 1	MULTI-MSMS	221004KMo_Nt_20ug_bioRep2_injRep2	Tip_rep2_2	591.302	2	591.303	1180.59	-0.094052	-5.5613e-05	-0.59041	-0.00034911	-0.68446	-0.00040473	591.302	37.167	0.70036	37.167	36.851	37.551	0	26	13	3	0	0	0	0.01156	1	12962	48.794	45.048	1	3563400
MNQPPQIAPK	10	Acetyl (Protein N-term),Oxidation (M)	_(Acetyl (Protein N-term))M(Oxidation (M))NQPPQIAPK_	M(1)NQPPQIAPK	M(51)NQPPQIAPK	1	1	1	Q04637-5	Q04637-5	Q04637-5	EIF4G1	Eukaryotic translation initiation factor 4 gamma 1	MULTI-MSMS	221004KMo_Nt_20ug_bioRep2_injRep3	Tip_rep2_3	591.302	2	591.303	1180.59	-0.1917	-0.00011335	-0.80457	-0.00047575	-0.99627	-0.0005891	591.302	37.13	0.65015	37.13	36.904	37.554	0	28	12	3	0	0	0	0.010085	1	13128	51.346	47.599	1	4198800
MNQPPQIAPK	10	Acetyl (Protein N-term),Oxidation (M)	_(Acetyl (Protein N-term))M(Oxidation (M))NQPPQIAPK_	M(1)NQPPQIAPK	M(120)NQPPQIAPK	1	1	1	Q04637-5	Q04637-5	Q04637-5	EIF4G1	Eukaryotic translation initiation factor 4 gamma 1	MULTI-MSMS	180209HEK_TNSCX10mM_Nt1	HPLC_rep1_1	591.307	2	591.303	1180.59	5.9521	0.0035195	-0.40438	-0.00023911	5.5477	0.0032804	591.303	34.088	0.77525	34.088	33.79	34.565	0	47	18	4	0	0	0	0.00031045	1	8052	118.74	108.76	1	7746600
MNQPPQIAPK	10	Acetyl (Protein N-term),Oxidation (M)	_(Acetyl (Protein N-term))M(Oxidation (M))NQPPQIAPK_	M(1)NQPPQIAPK	M(130)NQPPQIAPK	1	1	1	Q04637-5	Q04637-5	Q04637-5	EIF4G1	Eukaryotic translation initiation factor 4 gamma 1	MULTI-MSMS	180209HEK_TNSCX10mM_Nt2	HPLC_rep1_2	591.307	2	591.303	1180.59	6.2149	0.0036749	-0.1261	-7.4563e-05	6.0888	0.0036003	591.303	33.543	0.81355	33.543	33.263	34.077	0	52	17	4	0	0	0	0.00024952	1	8023	131.03	121.04	1	9047600
MNQPPQIAPK	10	Acetyl (Protein N-term),Oxidation (M)	_(Acetyl (Protein N-term))M(Oxidation (M))NQPPQIAPK_	M(1)NQPPQIAPK	M(100)NQPPQIAPK	1	1	1	Q04637-5	Q04637-5	Q04637-5	EIF4G1	Eukaryotic translation initiation factor 4 gamma 1	MULTI-MSMS	180209HEK_TNSCX10mM_Nt3	HPLC_rep1_3	591.307	2	591.303	1180.59	6.187	0.0036584	-0.01488	-8.7988e-06	6.1721	0.0036496	591.303	33.46	1.0252	33.46	33.152	34.177	0	56	23	3	0	0	0	0.000741	1	7926	102.51	92.527	1	8085200
MNQPPQIAPK	10	Acetyl (Protein N-term),Oxidation (M)	_(Acetyl (Protein N-term))M(Oxidation (M))NQPPQIAPK_	M(1)NQPPQIAPK	M(110)NQPPQIAPK	1	1	1	Q04637-5	Q04637-5	Q04637-5	EIF4G1	Eukaryotic translation initiation factor 4 gamma 1	MULTI-MSMS	180401HEK80TN_1Nt1	HPLC_rep2_1	591.307	2	591.303	1180.59	7.1654	0.0042369	0.056801	3.3587e-05	7.2222	0.0042705	591.303	39.023	0.96099	39.023	38.727	39.688	0	79	31	4	0	0	0	0.00048786	1	10480	112.41	102.42	1	12204000
MNQPPQIAPK	10	Acetyl (Protein N-term),Oxidation (M)	_(Acetyl (Protein N-term))M(Oxidation (M))NQPPQIAPK_	M(1)NQPPQIAPK	M(120)NQPPQIAPK	1	1	1	Q04637-5	Q04637-5	Q04637-5	EIF4G1	Eukaryotic translation initiation factor 4 gamma 1	MULTI-MSMS	180401HEK80TN_1Nt2	HPLC_rep2_2	591.306	2	591.303	1180.59	6.9807	0.0041277	0.01503	8.8875e-06	6.9957	0.0041366	591.303	38.77	1.0343	38.77	38.477	39.511	0	68	31	4	0	0	0	0.0003741	1	10562	116.25	106.26	1	11853000
MNQPPQIAPK	10	Acetyl (Protein N-term),Oxidation (M)	_(Acetyl (Protein N-term))M(Oxidation (M))NQPPQIAPK_	M(1)NQPPQIAPK	M(130)NQPPQIAPK	1	1	1	Q04637-5	Q04637-5	Q04637-5	EIF4G1	Eukaryotic translation initiation factor 4 gamma 1	MULTI-MSMS	180401HEK80TN_2Nt1	HPLC_rep3_1	591.307	2	591.303	1180.59	7.3435	0.0043422	-0.036915	-2.1828e-05	7.3066	0.0043204	591.303	38.989	0.92214	38.989	38.703	39.626	0	87	25	6	0	0	0	0.00026154	1	10139	128.61	118.62	1	13048000
MNQPPQIAPK	10	Acetyl (Protein N-term),Oxidation (M)	_(Acetyl (Protein N-term))M(Oxidation (M))NQPPQIAPK_	M(1)NQPPQIAPK	M(110)NQPPQIAPK	1	1	1	Q04637-5	Q04637-5	Q04637-5	EIF4G1	Eukaryotic translation initiation factor 4 gamma 1	MULTI-MSMS	180401HEK80TN_2Nt2	HPLC_rep3_2	591.307	2	591.303	1180.59	7.2412	0.0042817	-0.20285	-0.00011995	7.0383	0.0041618	591.303	38.734	1.0307	38.734	38.439	39.47	0	79	32	4	0	0	0	0.00055587	1	10138	110.12	101.58	1	16274000
MNQPPQIAPK	10	Acetyl (Protein N-term),Oxidation (M)	_(Acetyl (Protein N-term))M(Oxidation (M))NQPPQIAPK_	M(1)NQPPQIAPK	M(84)NQPPQIAPK	1	1	1	Q04637-5	Q04637-5	Q04637-5	EIF4G1	Eukaryotic translation initiation factor 4 gamma 1	MULTI-MSMS	180401HEK80TN_2Nt3	HPLC_rep3_3	591.307	2	591.303	1180.59	7.5568	0.0044683	-0.22948	-0.00013569	7.3273	0.0043326	591.303	38.699	1.0864	38.699	38.364	39.45	0	83	32	4	0	0	0	0.0011706	1	10079	84.368	74.381	1	13868000
MNQPPQIAPK	10	Acetyl (Protein N-term),Oxidation (M)	_(Acetyl (Protein N-term))M(Oxidation (M))NQPPQIAPK_	M(1)NQPPQIAPK	M(62)NQPPQIAPK	1	1	1	Q04637-5	Q04637-5	Q04637-5	EIF4G1	Eukaryotic translation initiation factor 4 gamma 1	MULTI-MSMS	221004KMo_Nt_20ug_bioRep1_injRep1	Tip_rep1_1	591.302	2	591.303	1180.59	0.0087354	5.1653e-06	-0.65	-0.00038435	-0.64127	-0.00037918	591.302	37.411	0.69888	37.411	37.099	37.797	0	24	13	3	0	0	0	0.0043037	1	13087	61.999	58.253	1	5205300
MNQTDKNQQEIPSYLNDEPPEGSM	24	Acetyl (Protein N-term)	_(Acetyl (Protein N-term))MNQTDKNQQEIPSYLNDEPPEGSM_			1	0	1	Q8WUH6	Q8WUH6	Q8WUH6	TMEM263	Transmembrane protein 263	MULTI-MSMS	221004KMo_Nt_20ug_bioRep2_injRep2	Tip_rep2_2	936.743	3	936.409	2806.21	-0.84122	-0.00078772	-0.32794	-0.00030708	-1.1692	-0.0010948	936.744	65.807	0.99147	65.807	65.526	66.517	-1.4211e-14	69	19	6	0	0	0	3.3512e-05	2	32693	50.132	49.253	1	10727000
MNQTDKNQQEIPSYLNDEPPEGSM	24	Acetyl (Protein N-term)	_(Acetyl (Protein N-term))MNQTDKNQQEIPSYLNDEPPEGSM_			1	0	1	Q8WUH6	Q8WUH6	Q8WUH6	TMEM263	Transmembrane protein 263	MULTI-MSMS	221004KMo_Nt_20ug_bioRep2_injRep3	Tip_rep2_3	937.077	3	936.409	2806.21	-0.88187	-0.00082579	-0.56218	-0.00052643	-1.4441	-0.0013522	936.744	65.888	1.0516	65.888	65.577	66.629	0	64	20	4	0	0	0	0.00023464	1	32940	44.683	43.558	1	5141900
MNQTDKNQQEIPSYLNDEPPEGSM	24	Acetyl (Protein N-term)	_(Acetyl (Protein N-term))MNQTDKNQQEIPSYLNDEPPEGSM_			1	0	1	Q8WUH6	Q8WUH6	Q8WUH6	TMEM263	Transmembrane protein 263	MULTI-MSMS	221004KMo_Nt_20ug_bioRep1_injRep1	Tip_rep1_1	936.742	3	936.409	2806.21	-0.92808	-0.00086906	0.11205	0.00010492	-0.81603	-0.00076414	936.744	65.955	1.0773	65.955	65.632	66.71	0	33	21	2	0	0	0	0.00015057	2	32497	45.579	43.326	1	7614800
MNQTDKNQQEIPSYLNDEPPEGSM	24	Acetyl (Protein N-term),2 Oxidation (M)	_(Acetyl (Protein N-term))M(Oxidation (M))NQTDKNQQEIPSYLNDEPPEGSM(Oxidation (M))_	M(1)NQTDKNQQEIPSYLNDEPPEGSM(1)	M(83)NQTDKNQQEIPSYLNDEPPEGSM(83)	1	2	1	Q8WUH6	Q8WUH6	Q8WUH6	TMEM263	Transmembrane protein 263	MULTI-MSMS	180209HEK_TNSCX10mM_Nt1	HPLC_rep1_1	947.413	3	947.073	2838.2	5.7837	0.0054776	-0.054605	-5.1715e-05	5.7291	0.0054259	947.407	66.887	2.09	66.887	66.337	68.427	-1.4211e-14	192	52	5	0	0	0	7.8464e-10	4	16704	82.635	80.63	1	9706400
MNQTDKNQQEIPSYLNDEPPEGSM	24	Acetyl (Protein N-term),2 Oxidation (M)	_(Acetyl (Protein N-term))M(Oxidation (M))NQTDKNQQEIPSYLNDEPPEGSM(Oxidation (M))_	M(1)NQTDKNQQEIPSYLNDEPPEGSM(1)	M(68)NQTDKNQQEIPSYLNDEPPEGSM(68)	1	2	1	Q8WUH6	Q8WUH6	Q8WUH6	TMEM263	Transmembrane protein 263	MULTI-MSMS	180209HEK_TNSCX10mM_Nt2	HPLC_rep1_2	947.414	3	947.073	2838.2	6.5796	0.0062313	0.54409	0.00051529	7.1236	0.0067466	947.408	66.815	1.6693	66.815	66.253	67.922	-1.4211e-14	193	45	5	0	0	0	6.822e-07	3	16960	68.291	66.261	1	11609000
MNQTDKNQQEIPSYLNDEPPEGSM	24	Acetyl (Protein N-term),2 Oxidation (M)	_(Acetyl (Protein N-term))M(Oxidation (M))NQTDKNQQEIPSYLNDEPPEGSM(Oxidation (M))_	M(1)NQTDKNQQEIPSYLNDEPPEGSM(1)	M(98)NQTDKNQQEIPSYLNDEPPEGSM(98)	1	2	1	Q8WUH6	Q8WUH6	Q8WUH6	TMEM263	Transmembrane protein 263	MULTI-MSMS	180209HEK_TNSCX10mM_Nt3	HPLC_rep1_3	947.412	3	947.073	2838.2	5.8042	0.005497	0.39364	0.0003728	6.1978	0.0058698	947.408	66.893	1.9227	66.893	66.286	68.209	0	188	50	6	0	0	0	1.9361e-14	3	16918	97.689	95.658	1	9778300
MNQTDKNQQEIPSYLNDEPPEGSM	24	Acetyl (Protein N-term),2 Oxidation (M)	_(Acetyl (Protein N-term))M(Oxidation (M))NQTDKNQQEIPSYLNDEPPEGSM(Oxidation (M))_	M(1)NQTDKNQQEIPSYLNDEPPEGSM(1)	M(97)NQTDKNQQEIPSYLNDEPPEGSM(97)	1	2	1	Q8WUH6	Q8WUH6	Q8WUH6	TMEM263	Transmembrane protein 263	MULTI-MSMS	180401HEK80TN_1Nt1	HPLC_rep2_1	947.415	3	947.073	2838.2	8.4941	0.0080445	-0.36123	-0.00034211	8.1329	0.0077024	947.407	74.378	3.0222	74.378	73.693	76.715	0	322	79	6	0	0	0	2.0393e-14	5	21568	97.352	95.398	1	11599000
MNQTDKNQQEIPSYLNDEPPEGSM	24	Acetyl (Protein N-term),2 Oxidation (M)	_(Acetyl (Protein N-term))M(Oxidation (M))NQTDKNQQEIPSYLNDEPPEGSM(Oxidation (M))_	M(1)NQTDKNQQEIPSYLNDEPPEGSM(1)	M(93)NQTDKNQQEIPSYLNDEPPEGSM(93)	1	2	1	Q8WUH6	Q8WUH6	Q8WUH6	TMEM263	Transmembrane protein 263	MULTI-MSMS	180401HEK80TN_1Nt2	HPLC_rep2_2	947.414	3	947.073	2838.2	8.5065	0.0080563	-0.56988	-0.00053972	7.9367	0.0075166	947.407	74.5	2.6238	74.5	73.696	76.319	0	280	69	6	0	0	0	3.3994e-14	6	22442	92.913	90.883	1	12054000
MNQTDKNQQEIPSYLNDEPPEGSM	24	Acetyl (Protein N-term),2 Oxidation (M)	_(Acetyl (Protein N-term))M(Oxidation (M))NQTDKNQQEIPSYLNDEPPEGSM(Oxidation (M))_	M(1)NQTDKNQQEIPSYLNDEPPEGSM(1)	M(88)NQTDKNQQEIPSYLNDEPPEGSM(88)	1	2	1	Q8WUH6	Q8WUH6	Q8WUH6	TMEM263	Transmembrane protein 263	MULTI-MSMS	180401HEK80TN_1Nt3	HPLC_rep2_3	947.416	3	947.073	2838.2	8.6652	0.0082066	-0.26742	-0.00025326	8.3978	0.0079533	947.407	74.554	3.0897	74.554	73.747	76.837	0	315	81	6	0	0	0	1.5414e-10	7	21732	88.301	86.296	1	11597000
MNQTDKNQQEIPSYLNDEPPEGSM	24	Acetyl (Protein N-term),2 Oxidation (M)	_(Acetyl (Protein N-term))M(Oxidation (M))NQTDKNQQEIPSYLNDEPPEGSM(Oxidation (M))_	M(1)NQTDKNQQEIPSYLNDEPPEGSM(1)	M(140)NQTDKNQQEIPSYLNDEPPEGSM(140)	1	2	1	Q8WUH6	Q8WUH6	Q8WUH6	TMEM263	Transmembrane protein 263	MULTI-MSMS	180401HEK80TN_1Nt3	HPLC_rep2_3	1420.62	2	1420.11	2838.2	8.7608	0.012441	0.014102	2.0026e-05	8.7749	0.012461	1420.61	74.479	0.9199	74.479	74.127	75.046	0	68	24	4	0	0	0	5.1157e-30	1	21812	136.1	134.4	1	1897100
MNQTDKNQQEIPSYLNDEPPEGSM	24	Acetyl (Protein N-term),2 Oxidation (M)	_(Acetyl (Protein N-term))M(Oxidation (M))NQTDKNQQEIPSYLNDEPPEGSM(Oxidation (M))_	M(1)NQTDKNQQEIPSYLNDEPPEGSM(1)	M(45)NQTDKNQQEIPSYLNDEPPEGSM(45)	1	2	1	Q8WUH6	Q8WUH6	Q8WUH6	TMEM263	Transmembrane protein 263	MULTI-MSMS	180401HEK80TN_1Nt3	HPLC_rep2_3	947.745	3	947.073	2838.2	8.6687	0.0082099	-2.0512	-0.0019427	6.6175	0.0062673	947.406	76.929	0.6153	76.929	76.649	77.265	0	21	15	2	0	0	0	0.000216	1	22505	44.88	42.849	1	1690000
MNQTDKNQQEIPSYLNDEPPEGSM	24	Acetyl (Protein N-term),2 Oxidation (M)	_(Acetyl (Protein N-term))M(Oxidation (M))NQTDKNQQEIPSYLNDEPPEGSM(Oxidation (M))_	M(1)NQTDKNQQEIPSYLNDEPPEGSM(1)	M(110)NQTDKNQQEIPSYLNDEPPEGSM(110)	1	2	1	Q8WUH6	Q8WUH6	Q8WUH6	TMEM263	Transmembrane protein 263	MULTI-MSMS	180401HEK80TN_2Nt1	HPLC_rep3_1	947.416	3	947.073	2838.2	8.3628	0.0079202	-0.28387	-0.00026884	8.0789	0.0076513	947.407	74.574	3.715	74.574	73.755	77.47	0	351	102	6	0	0	0	8.0102e-20	7	21564	105.34	99.499	1	16571000
MNQTDKNQQEIPSYLNDEPPEGSM	24	Acetyl (Protein N-term),2 Oxidation (M)	_(Acetyl (Protein N-term))M(Oxidation (M))NQTDKNQQEIPSYLNDEPPEGSM(Oxidation (M))_	M(1)NQTDKNQQEIPSYLNDEPPEGSM(1)	M(85)NQTDKNQQEIPSYLNDEPPEGSM(85)	1	2	1	Q8WUH6	Q8WUH6	Q8WUH6	TMEM263	Transmembrane protein 263	MULTI-MSMS	180401HEK80TN_2Nt2	HPLC_rep3_2	947.415	3	947.073	2838.2	8.3089	0.0078691	-0.16135	-0.00015281	8.1476	0.0077163	947.407	74.374	2.7296	74.374	73.718	76.448	0	307	76	6	0	0	0	5.1459e-10	6	21627	85.062	83.107	1	13795000
MNQTDKNQQEIPSYLNDEPPEGSM	24	Acetyl (Protein N-term),2 Oxidation (M)	_(Acetyl (Protein N-term))M(Oxidation (M))NQTDKNQQEIPSYLNDEPPEGSM(Oxidation (M))_	M(1)NQTDKNQQEIPSYLNDEPPEGSM(1)	M(91)NQTDKNQQEIPSYLNDEPPEGSM(91)	1	2	1	Q8WUH6	Q8WUH6	Q8WUH6	TMEM263	Transmembrane protein 263	MULTI-MSMS	180401HEK80TN_2Nt3	HPLC_rep3_3	947.416	3	947.073	2838.2	8.8048	0.0083388	0.013697	1.2972e-05	8.8185	0.0083517	947.407	74.499	3.6974	74.499	73.582	77.28	0	400	97	6	0	0	0	4.1108e-14	5	21262	90.592	88.587	1	18762000
MNQTDKNQQEIPSYLNDEPPEGSM	24	Acetyl (Protein N-term),2 Oxidation (M)	_(Acetyl (Protein N-term))M(Oxidation (M))NQTDKNQQEIPSYLNDEPPEGSM(Oxidation (M))_	M(1)NQTDKNQQEIPSYLNDEPPEGSM(1)	M(110)NQTDKNQQEIPSYLNDEPPEGSM(110)	1	2	1	Q8WUH6	Q8WUH6	Q8WUH6	TMEM263	Transmembrane protein 263	MULTI-MSMS	180401HEK80TN_2Nt3	HPLC_rep3_3	1421.13	2	1420.11	2838.2	8.6303	0.012256	0.67462	0.00095803	9.3049	0.013214	1420.61	74.406	0.88747	74.406	74.133	75.021	0	58	23	4	0	0	0	3.0268e-20	1	21221	114.01	109.98	1	2153900
MNQTDKNQQEIPSYLNDEPPEGSM	24	Acetyl (Protein N-term),Oxidation (M)	_(Acetyl (Protein N-term))MNQTDKNQQEIPSYLNDEPPEGSM(Oxidation (M))_	MNQTDKNQQEIPSYLNDEPPEGSM(1)	M(-81)NQTDKNQQEIPSYLNDEPPEGSM(81)	1	1	1	Q8WUH6	Q8WUH6	Q8WUH6	TMEM263	Transmembrane protein 263	MULTI-MSMS	180209HEK_TNSCX10mM_Nt1	HPLC_rep1_1	941.743	3	941.741	2822.2	5.3352	0.0050244	-1.1273	-0.0010616	4.2079	0.0039628	942.075	73.494	1.0525	73.494	73.073	74.125	0	80	27	4	0	0	0	9.7669e-10	2	18515	81.574	81.054	2	3170900
MNQTDKNQQEIPSYLNDEPPEGSM	24	Acetyl (Protein N-term),Oxidation (M)	_(Acetyl (Protein N-term))MNQTDKNQQEIPSYLNDEPPEGSM(Oxidation (M))_	MNQTDKNQQEIPSYLNDEPPEGSM(1)	M(-42)NQTDKNQQEIPSYLNDEPPEGSM(42)	1	1	1	Q8WUH6	Q8WUH6	Q8WUH6	TMEM263	Transmembrane protein 263	MULTI-MSMS	180209HEK_TNSCX10mM_Nt2	HPLC_rep1_2	942.082	3	941.741	2822.2	6.0965	0.0057414	-0.56515	-0.00053223	5.5314	0.0052091	942.074	73.485	0.60879	73.485	73.17	73.778	1.4211e-14	49	16	4	0	0	0	0.00048677	1	19054	42.384	41.543	2	4130400
MNQTDKNQQEIPSYLNDEPPEGSM	24	Acetyl (Protein N-term),Oxidation (M)	_(Acetyl (Protein N-term))MNQTDKNQQEIPSYLNDEPPEGSM(Oxidation (M))_	MNQTDKNQQEIPSYLNDEPPEGSM(1)	M(-76)NQTDKNQQEIPSYLNDEPPEGSM(76)	1	1	1	Q8WUH6	Q8WUH6	Q8WUH6	TMEM263	Transmembrane protein 263	MULTI-MSMS	180209HEK_TNSCX10mM_Nt3	HPLC_rep1_3	942.412	3	941.741	2822.2	5.5518	0.0052283	-0.5802	-0.0005464	4.9716	0.0046819	942.408	73.523	0.82624	73.523	73.151	73.977	0	57	20	4	0	0	0	1.5885e-09	2	18834	76.492	73.769	2	3051800
MNQTDKNQQEIPSYLNDEPPEGSM	24	Acetyl (Protein N-term),Oxidation (M)	_(Acetyl (Protein N-term))M(Oxidation (M))NQTDKNQQEIPSYLNDEPPEGSM_	M(1)NQTDKNQQEIPSYLNDEPPEGSM	M(45)NQTDKNQQEIPSYLNDEPPEGSM(-45)	1	1	1	Q8WUH6	Q8WUH6	Q8WUH6	TMEM263	Transmembrane protein 263	MULTI-MSMS	180209HEK_TNSCX10mM_Nt3	HPLC_rep1_3	942.081	3	941.741	2822.2	5.4587	0.0051407	-0.33148	-0.00031217	5.1273	0.0048286	942.076	75.601	1.2712	75.601	75.132	76.403	-1.4211e-14	97	33	4	0	0	0	0.00014197	1	19568	45.784	43.208	2	3181300
MNRPAPVEISYENM	14	Acetyl (Protein N-term)	_(Acetyl (Protein N-term))MNRPAPVEISYENM_			1	0	1	Q12974;Q12974-2;Q12974-3;Q12974-4	Q12974	Q12974	PTP4A2	Protein tyrosine phosphatase type IVA 2	MULTI-MSMS	221004KMo_Nt_20ug_bioRep1_injRep3	Tip_rep1_3	846.889	2	846.89	1691.76	-0.71993	-0.0006097	0.036124	3.0593e-05	-0.68381	-0.00057911	847.391	65.885	0.50113	65.885	65.71	66.211	0	15	9	2	0	0	0	1.5192e-10	1	32600	147.71	144.06	1	9867600
MNRPAPVEISYENM	14	Acetyl (Protein N-term)	_(Acetyl (Protein N-term))MNRPAPVEISYENM_			1	0	1	Q12974;Q12974-2;Q12974-3;Q12974-4	Q12974	Q12974	PTP4A2	Protein tyrosine phosphatase type IVA 2	MULTI-MSMS	221004KMo_Nt_20ug_bioRep2_injRep1	Tip_rep2_1	847.391	2	846.89	1691.76	-0.84329	-0.00071418	0.33609	0.00028463	-0.5072	-0.00042954	846.89	66.102	0.39933	66.102	65.878	66.277	0	14	7	2	0	0	0	0.00010064	1	32709	90.434	82.209	1	5594700
MNRPAPVEISYENM	14	Acetyl (Protein N-term)	_(Acetyl (Protein N-term))MNRPAPVEISYENM_			1	0	1	Q12974;Q12974-2;Q12974-3;Q12974-4	Q12974	Q12974	PTP4A2	Protein tyrosine phosphatase type IVA 2	MULTI-MSMS	221004KMo_Nt_20ug_bioRep2_injRep2	Tip_rep2_2	846.89	2	846.89	1691.76	-0.66524	-0.00056339	0.22486	0.00019043	-0.44038	-0.00037296	846.89	65.993	0.50013	65.993	65.767	66.267	0	13	9	2	0	0	0	1.6173e-09	1	32825	128.08	128.08	1	6667000
MNRPAPVEISYENM	14	Acetyl (Protein N-term)	_(Acetyl (Protein N-term))MNRPAPVEISYENM_			1	0	1	Q12974;Q12974-2;Q12974-3;Q12974-4	Q12974	Q12974	PTP4A2	Protein tyrosine phosphatase type IVA 2	MULTI-MSMS	221004KMo_Nt_20ug_bioRep2_injRep3	Tip_rep2_3	846.889	2	846.89	1691.76	-0.74351	-0.00062967	0.34398	0.00029132	-0.39953	-0.00033836	846.89	65.902	0.45086	65.902	65.727	66.178	0	13	8	2	0	0	0	4.3362e-09	1	32969	118.87	115.22	1	4546400
MNRPAPVEISYENM	14	Acetyl (Protein N-term)	_(Acetyl (Protein N-term))MNRPAPVEISYENM_			1	0	1	Q12974;Q12974-2;Q12974-3;Q12974-4	Q12974	Q12974	PTP4A2	Protein tyrosine phosphatase type IVA 2	MULTI-MSMS	221004KMo_Nt_20ug_bioRep3_injRep1	Tip_rep3_1	846.89	2	846.89	1691.76	-0.85386	-0.00072312	0.47456	0.0004019	-0.3793	-0.00032122	846.89	66.072	0.35038	66.072	65.848	66.198	0	12	6	2	0	0	0	8.958e-07	1	33658	114.24	111.83	1	5455600
MNRPAPVEISYENM	14	Acetyl (Protein N-term)	_(Acetyl (Protein N-term))MNRPAPVEISYENM_			1	0	1	Q12974;Q12974-2;Q12974-3;Q12974-4	Q12974	Q12974	PTP4A2	Protein tyrosine phosphatase type IVA 2	MULTI-MSMS	221004KMo_Nt_20ug_bioRep3_injRep2	Tip_rep3_2	846.889	2	846.89	1691.76	-0.62609	-0.00053023	-0.17285	-0.00014639	-0.79894	-0.00067661	846.89	65.873	0.44881	65.873	65.649	66.098	0	14	8	2	0	0	0	2.3665e-09	1	33831	125.54	121.9	1	5197200
MNRPAPVEISYENM	14	Acetyl (Protein N-term)	_(Acetyl (Protein N-term))MNRPAPVEISYENM_			1	0	1	Q12974;Q12974-2;Q12974-3;Q12974-4	Q12974	Q12974	PTP4A2	Protein tyrosine phosphatase type IVA 2	MULTI-MSMS	221004KMo_Nt_20ug_bioRep3_injRep3	Tip_rep3_3	846.889	2	846.89	1691.76	-0.7279	-0.00061645	0.20619	0.00017462	-0.52171	-0.00044183	847.391	65.89	0.34926	65.89	65.666	66.016	0	11	6	2	0	0	0	4.3362e-09	1	33720	118.87	118.87	1	4780000
MNRPAPVEISYENM	14	Acetyl (Protein N-term)	_(Acetyl (Protein N-term))MNRPAPVEISYENM_			1	0	1	Q12974;Q12974-2;Q12974-3;Q12974-4	Q12974	Q12974	PTP4A2	Protein tyrosine phosphatase type IVA 2	MULTI-MSMS	221004KMo_Nt_20ug_bioRep1_injRep1	Tip_rep1_1	846.89	2	846.89	1691.76	-0.73004	-0.00061826	0.034416	2.9147e-05	-0.69562	-0.00058912	846.889	66.186	0.60037	66.186	65.96	66.56	0	17	11	2	0	0	0	1.6829e-12	2	32614	170.04	166.51	1	16304000
MNRPAPVEISYENM	14	Acetyl (Protein N-term)	_(Acetyl (Protein N-term))MNRPAPVEISYENM_			1	0	1	Q12974;Q12974-2;Q12974-3;Q12974-4	Q12974	Q12974	PTP4A2	Protein tyrosine phosphatase type IVA 2	MSMS	221004KMo_Nt_20ug_bioRep1_injRep2	Tip_rep1_2	846.889	2	846.89	1691.76	NaN	NaN	NaN	NaN	NaN	NaN	NaN	66.01	1	66.01	65.51	66.51	0				0	0	0	8.7662e-26	1	32675	161.99	144.62	1
MNRPAPVEISYENM	14	Acetyl (Protein N-term)	_(Acetyl (Protein N-term))MNRPAPVEISYENM_			1	0	1	Q12974;Q12974-2;Q12974-3;Q12974-4	Q12974	Q12974	PTP4A2	Protein tyrosine phosphatase type IVA 2	MSMS	221004KMo_Nt_20ug_bioRep1_injRep2	Tip_rep1_2	846.889	2	846.89	1691.76	NaN	NaN	NaN	NaN	NaN	NaN	NaN	66.054	1	66.054	65.554	66.554	0				0	0	0	5.1374e-18	1	32707	148.18	130.82	1
MNSDQDVAL	9	Acetyl (Protein N-term),Oxidation (M)	_(Acetyl (Protein N-term))M(Oxidation (M))NSDQDVAL_	M(1)NSDQDVAL	M(42)NSDQDVAL	1	1	0	Q92738	Q92738	Q92738	USP6NL	USP6 N-terminal-like protein	MULTI-MSMS	180401HEK80TN_1Nt2	HPLC_rep2_2	525.727	2	525.724	1049.43	7.0932	0.003729	-0.96024	-0.00050482	6.1329	0.0032242	525.724	59.56	0.49054	59.56	59.224	59.714	0	23	15	2	0	0	0	0.025505	1	17290	41.631	32.417	1	1392900
MNSDQDVAL	9	Acetyl (Protein N-term),Oxidation (M)	_(Acetyl (Protein N-term))M(Oxidation (M))NSDQDVAL_	M(1)NSDQDVAL	M(54)NSDQDVAL	1	1	0	Q92738	Q92738	Q92738	USP6NL	USP6 N-terminal-like protein	MULTI-MSMS	180401HEK80TN_2Nt1	HPLC_rep3_1	525.728	2	525.724	1049.43	7.2419	0.0038073	0.8035	0.00042242	8.0454	0.0042297	525.725	59.421	0.47983	59.421	59.15	59.629	0	28	14	3	0	0	0	0.011083	1	16683	53.754	44.166	1	1920500
MNSDQDVAL	9	Acetyl (Protein N-term),Oxidation (M)	_(Acetyl (Protein N-term))M(Oxidation (M))NSDQDVAL_	M(1)NSDQDVAL	M(58)NSDQDVAL	1	1	0	Q92738	Q92738	Q92738	USP6NL	USP6 N-terminal-like protein	MULTI-MSMS	180401HEK80TN_2Nt2	HPLC_rep3_2	525.728	2	525.724	1049.43	6.7126	0.003529	0.048637	2.557e-05	6.7612	0.0035545	525.724	59.451	0.51643	59.451	59.161	59.678	0	24	16	2	0	0	0	0.008446	1	16815	57.96	48.746	1	1458500
MNSDQDVAL	9	Acetyl (Protein N-term),Oxidation (M)	_(Acetyl (Protein N-term))M(Oxidation (M))NSDQDVAL_	M(1)NSDQDVAL	M(54)NSDQDVAL	1	1	0	Q92738	Q92738	Q92738	USP6NL	USP6 N-terminal-like protein	MULTI-MSMS	180401HEK80TN_2Nt3	HPLC_rep3_3	525.728	2	525.724	1049.43	7.5515	0.00397	0.040895	2.1499e-05	7.5924	0.0039915	525.724	59.359	0.58726	59.359	59.059	59.646	0	29	16	3	0	0	0	0.01083	1	16696	54.157	50.318	1	1848300
MNSIKNVPA	9	Acetyl (Protein N-term)	_(Acetyl (Protein N-term))MNSIKNVPA_			1	0	1	O75146;O75146-2	O75146	O75146	HIP1R	Huntingtin-interacting protein 1-related protein	MSMS	221004KMo_Nt_20ug_bioRep2_injRep2	Tip_rep2_2	508.266	2	508.266	1014.52	NaN	NaN	NaN	NaN	NaN	NaN	NaN	49.94	1	49.94	49.44	50.44	0				0	0	0	0.002076	1	21430	95.909	77.874	1
MNSIKNVPA	9	Acetyl (Protein N-term)	_(Acetyl (Protein N-term))MNSIKNVPA_			1	0	1	O75146;O75146-2	O75146	O75146	HIP1R	Huntingtin-interacting protein 1-related protein	MSMS	221004KMo_Nt_20ug_bioRep2_injRep3	Tip_rep2_3	508.266	2	508.266	1014.52	NaN	NaN	NaN	NaN	NaN	NaN	NaN	49.963	1	49.963	49.463	50.463	0				0	0	0	0.0026752	1	21669	93.429	75.393	1
MNSIKNVPA	9	Acetyl (Protein N-term)	_(Acetyl (Protein N-term))MNSIKNVPA_			1	0	1	O75146;O75146-2	O75146	O75146	HIP1R	Huntingtin-interacting protein 1-related protein	MSMS	221004KMo_Nt_20ug_bioRep3_injRep2	Tip_rep3_2	508.266	2	508.266	1014.52	NaN	NaN	NaN	NaN	NaN	NaN	NaN	49.713	1	49.713	49.213	50.213	0				0	0	0	0.0010687	1	22388	101.43	83.395	1
MNSIKNVPA	9	Acetyl (Protein N-term)	_(Acetyl (Protein N-term))MNSIKNVPA_			1	0	1	O75146;O75146-2	O75146	O75146	HIP1R	Huntingtin-interacting protein 1-related protein	MSMS	221004KMo_Nt_20ug_bioRep3_injRep3	Tip_rep3_3	508.265	2	508.266	1014.52	NaN	NaN	NaN	NaN	NaN	NaN	NaN	49.848	1	49.848	49.348	50.348	0				0	0	0	0.0049785	1	22425	81.296	63.261	1
MNSIKNVPA	9	Acetyl (Protein N-term)	_(Acetyl (Protein N-term))MNSIKNVPA_			1	0	1	O75146;O75146-2	O75146	O75146	HIP1R	Huntingtin-interacting protein 1-related protein	MSMS	221004KMo_Nt_20ug_bioRep1_injRep1	Tip_rep1_1	508.266	2	508.266	1014.52	NaN	NaN	NaN	NaN	NaN	NaN	NaN	50.085	1	50.085	49.585	50.585	0				0	0	0	2.4539e-05	1	21182	119.29	96.271	1
MNSIKNVPA	9	Acetyl (Protein N-term)	_(Acetyl (Protein N-term))MNSIKNVPA_			1	0	1	O75146;O75146-2	O75146	O75146	HIP1R	Huntingtin-interacting protein 1-related protein	MSMS	221004KMo_Nt_20ug_bioRep1_injRep2	Tip_rep1_2	508.266	2	508.266	1014.52	NaN	NaN	NaN	NaN	NaN	NaN	NaN	50.034	1	50.034	49.534	50.534	0				0	0	0	1.9596e-05	1	21316	121.05	101.41	1
MNSIKNVPA	9	Acetyl (Protein N-term),Oxidation (M)	_(Acetyl (Protein N-term))M(Oxidation (M))NSIKNVPA_	M(1)NSIKNVPA	M(96)NSIKNVPA	1	1	1	O75146;O75146-2	O75146	O75146	HIP1R	Huntingtin-interacting protein 1-related protein	MULTI-MSMS	180209HEK_TNSCX10mM_Nt1	HPLC_rep1_1	516.266	2	516.263	1030.51	5.327	0.0027502	-0.47352	-0.00024446	4.8535	0.0025057	516.263	35.418	0.62391	35.418	35.086	35.709	0	40	15	4	0	0	0	0.0010175	1	8367	95.815	59.935	1	11355000
MNSIKNVPA	9	Acetyl (Protein N-term),Oxidation (M)	_(Acetyl (Protein N-term))M(Oxidation (M))NSIKNVPA_	M(1)NSIKNVPA	M(100)NSIKNVPA	1	1	1	O75146;O75146-2	O75146	O75146	HIP1R	Huntingtin-interacting protein 1-related protein	MULTI-MSMS	180209HEK_TNSCX10mM_Nt2	HPLC_rep1_2	516.267	2	516.263	1030.51	6.2315	0.0032171	-0.088065	-4.5465e-05	6.1434	0.0031716	516.263	34.637	0.6979	34.637	34.369	35.067	0	49	28	2	0	0	0	0.0009872	1	8283	103.56	67.683	1	10068000
MNSIKNVPA	9	Acetyl (Protein N-term),Oxidation (M)	_(Acetyl (Protein N-term))M(Oxidation (M))NSIKNVPA_	M(1)NSIKNVPA	M(91)NSIKNVPA	1	1	1	O75146;O75146-2	O75146	O75146	HIP1R	Huntingtin-interacting protein 1-related protein	MULTI-MSMS	180209HEK_TNSCX10mM_Nt3	HPLC_rep1_3	516.266	2	516.263	1030.51	5.6723	0.0029284	-0.60487	-0.00031227	5.0674	0.0026161	516.263	34.469	0.67793	34.469	34.177	34.855	0	64	32	3	0	0	0	0.0010377	1	8145	90.657	64.92	1	9993100
MNSIKNVPA	9	Acetyl (Protein N-term),Oxidation (M)	_(Acetyl (Protein N-term))M(Oxidation (M))NSIKNVPA_	M(1)NSIKNVPA	M(50)NSIKNVPA	1	1	1	O75146;O75146-2	O75146	O75146	HIP1R	Huntingtin-interacting protein 1-related protein	MULTI-MSMS	180401HEK80TN_1Nt1	HPLC_rep2_1	516.267	2	516.263	1030.51	6.8156	0.0035186	1.333	0.00068818	8.1486	0.0042068	516.264	25.234	0.38111	25.234	25.111	25.493	3.5527e-15	18	12	2	0	0	0	0.013357	1	6384	50.127	28.826	1	1526600
MNSIKNVPA	9	Acetyl (Protein N-term),Oxidation (M)	_(Acetyl (Protein N-term))M(Oxidation (M))NSIKNVPA_	M(1)NSIKNVPA	M(96)NSIKNVPA	1	1	1	O75146;O75146-2	O75146	O75146	HIP1R	Huntingtin-interacting protein 1-related protein	MULTI-MSMS	180401HEK80TN_1Nt1	HPLC_rep2_1	516.266	2	516.263	1030.51	6.8779	0.0035508	-0.21102	-0.00010894	6.6669	0.0034419	516.263	40.504	0.69015	40.504	40.118	40.808	0	49	19	3	0	0	0	0.0010175	1	10928	95.815	65.63	1	11201000
MNSIKNVPA	9	Acetyl (Protein N-term),Oxidation (M)	_(Acetyl (Protein N-term))M(Oxidation (M))NSIKNVPA_	M(1)NSIKNVPA	M(110)NSIKNVPA	1	1	1	O75146;O75146-2	O75146	O75146	HIP1R	Huntingtin-interacting protein 1-related protein	MULTI-MSMS	180401HEK80TN_1Nt2	HPLC_rep2_2	516.267	2	516.263	1030.51	6.7157	0.0034671	0.23192	0.00011973	6.9476	0.0035868	516.263	40.125	0.73276	40.125	39.779	40.511	0	49	22	3	0	0	0	0.00090487	1	10962	107.01	76.822	1	12595000
MNSIKNVPA	9	Acetyl (Protein N-term),Oxidation (M)	_(Acetyl (Protein N-term))M(Oxidation (M))NSIKNVPA_	M(1)NSIKNVPA	M(92)NSIKNVPA	1	1	1	O75146;O75146-2	O75146	O75146	HIP1R	Huntingtin-interacting protein 1-related protein	MULTI-MSMS	180401HEK80TN_1Nt3	HPLC_rep2_3	516.266	2	516.263	1030.51	7.1006	0.0036658	-0.34555	-0.0001784	6.7551	0.0034874	516.263	40.053	0.68342	40.053	39.689	40.372	-7.1054e-15	43	22	2	0	0	0	0.0010333	1	10896	91.783	61.597	1	11977000
MNSIKNVPA	9	Acetyl (Protein N-term),Oxidation (M)	_(Acetyl (Protein N-term))M(Oxidation (M))NSIKNVPA_	M(1)NSIKNVPA	M(100)NSIKNVPA	1	1	1	O75146;O75146-2	O75146	O75146	HIP1R	Huntingtin-interacting protein 1-related protein	MULTI-MSMS	180401HEK80TN_2Nt1	HPLC_rep3_1	516.266	2	516.263	1030.51	6.7123	0.0034653	0.071029	3.667e-05	6.7833	0.003502	516.263	40.443	0.69254	40.443	40.026	40.718	0	55	23	3	0	0	0	0.00099555	1	10518	101.43	65.551	1	16497000
MNSIKNVPA	9	Acetyl (Protein N-term),Oxidation (M)	_(Acetyl (Protein N-term))M(Oxidation (M))NSIKNVPA_	M(1)NSIKNVPA	M(92)NSIKNVPA	1	1	1	O75146;O75146-2	O75146	O75146	HIP1R	Huntingtin-interacting protein 1-related protein	MULTI-MSMS	180401HEK80TN_2Nt2	HPLC_rep3_2	516.267	2	516.263	1030.51	6.2378	0.0032203	0.47631	0.0002459	6.7141	0.0034662	516.263	39.942	0.79507	39.942	39.638	40.433	7.1054e-15	62	28	3	0	0	0	0.0010333	1	10491	91.783	55.903	1	15499000
MNSIKNVPA	9	Acetyl (Protein N-term),Oxidation (M)	_(Acetyl (Protein N-term))M(Oxidation (M))NSIKNVPA_	M(1)NSIKNVPA	M(96)NSIKNVPA	1	1	1	O75146;O75146-2	O75146	O75146	HIP1R	Huntingtin-interacting protein 1-related protein	MULTI-MSMS	180401HEK80TN_2Nt3	HPLC_rep3_3	516.266	2	516.263	1030.51	7.5962	0.0039216	-0.11869	-6.1274e-05	7.4775	0.0038604	516.263	39.956	0.71111	39.956	39.587	40.298	0	42	22	2	0	0	0	0.0010154	1	10415	96.367	60.487	1	17842000
MNSLEQAEDL	10	Acetyl (Protein N-term)	_(Acetyl (Protein N-term))MNSLEQAEDL_			1	0	0	Q8N9A8-3;Q8N9A8	Q8N9A8-3	Q8N9A8-3	CNEP1R1	Nuclear envelope phosphatase-regulatory subunit 1	MULTI-SECPEP	221004KMo_Nt_20ug_bioRep2_injRep1	Tip_rep2_1	596.825	2	596.264	1190.51	-0.4371	-0.00026062	0.46462	0.00027704	0.027523	1.6411e-05	596.264	77.965	0.39856	77.965	77.801	78.199	0	13	7	2	0	0	0	0.029469	1	41361	50.04	32.005	1	737410
MNSLEQAEDL	10	Acetyl (Protein N-term)	_(Acetyl (Protein N-term))MNSLEQAEDL_			1	0	0	Q8N9A8-3;Q8N9A8	Q8N9A8-3	Q8N9A8-3	CNEP1R1	Nuclear envelope phosphatase-regulatory subunit 1	MULTI-MSMS	221004KMo_Nt_20ug_bioRep2_injRep2	Tip_rep2_2	596.263	2	596.264	1190.51	-0.40024	-0.00023865	0.18232	0.00010871	-0.21792	-0.00012994	596.264	78.052	0.39993	78.052	77.862	78.262	0	11	7	2	0	0	0	0.011877	1	41636	48.283	35.927	1	882910
MNSLEQAEDLKAFE	14	Acetyl (Protein N-term)	_(Acetyl (Protein N-term))MNSLEQAEDLKAFE_			1	0	1	Q8N9A8-3;Q8N9A8	Q8N9A8-3	Q8N9A8-3	CNEP1R1	Nuclear envelope phosphatase-regulatory subunit 1	MULTI-MSMS	221004KMo_Nt_20ug_bioRep1_injRep3	Tip_rep1_3	833.884	2	833.885	1665.76	-0.94976	-0.00079199	-0.56036	-0.00046727	-1.5101	-0.0012593	834.386	79.61	0.4489	79.61	79.258	79.707	0	17	8	3	0	0	0	1.7818e-10	1	42593	144.57	138.57	1	1838500
MNSLEQAEDLKAFE	14	Acetyl (Protein N-term)	_(Acetyl (Protein N-term))MNSLEQAEDLKAFE_			1	0	1	Q8N9A8-3;Q8N9A8	Q8N9A8-3	Q8N9A8-3	CNEP1R1	Nuclear envelope phosphatase-regulatory subunit 1	MULTI-MSMS	221004KMo_Nt_20ug_bioRep2_injRep1	Tip_rep2_1	833.885	2	833.885	1665.76	-0.9352	-0.00077985	-0.4931	-0.00041119	-1.4283	-0.001191	834.386	79.778	0.55042	79.778	79.4	79.95	0	29	10	4	0	0	0	1.3505e-10	1	42610	149.26	140.31	1	2839900
MNSLEQAEDLKAFE	14	Acetyl (Protein N-term)	_(Acetyl (Protein N-term))MNSLEQAEDLKAFE_			1	0	1	Q8N9A8-3;Q8N9A8	Q8N9A8-3	Q8N9A8-3	CNEP1R1	Nuclear envelope phosphatase-regulatory subunit 1	MULTI-MSMS	221004KMo_Nt_20ug_bioRep2_injRep2	Tip_rep2_2	834.386	2	833.885	1665.76	-0.97283	-0.00081122	0.65142	0.00054321	-0.32141	-0.00026802	833.886	79.663	0.30175	79.663	79.51	79.812	0	10	5	2	0	0	0	2.2252e-10	1	42790	138.75	129.32	1	1860800
MNSLEQAEDLKAFE	14	Acetyl (Protein N-term)	_(Acetyl (Protein N-term))MNSLEQAEDLKAFE_			1	0	1	Q8N9A8-3;Q8N9A8	Q8N9A8-3	Q8N9A8-3	CNEP1R1	Nuclear envelope phosphatase-regulatory subunit 1	MULTI-MSMS	221004KMo_Nt_20ug_bioRep2_injRep3	Tip_rep2_3	833.884	2	833.885	1665.76	-0.85149	-0.00071004	-0.24375	-0.00020326	-1.0952	-0.0009133	834.386	79.551	0.44847	79.551	79.355	79.803	0	18	8	3	0	0	0	0.0010934	1	42850	71.153	69.566	1	1178500
MNSLEQAEDLKAFE	14	Acetyl (Protein N-term)	_(Acetyl (Protein N-term))MNSLEQAEDLKAFE_			1	0	1	Q8N9A8-3;Q8N9A8	Q8N9A8-3	Q8N9A8-3	CNEP1R1	Nuclear envelope phosphatase-regulatory subunit 1	MULTI-MSMS	221004KMo_Nt_20ug_bioRep3_injRep2	Tip_rep3_2	833.884	2	833.885	1665.76	-1.0609	-0.0008847	0.48995	0.00040856	-0.57099	-0.00047614	833.886	79.597	0.39961	79.597	79.422	79.822	0	15	7	3	0	0	0	1.2142e-07	1	43814	117.79	111.95	1	868520
MNSLEQAEDLKAFE	14	Acetyl (Protein N-term)	_(Acetyl (Protein N-term))MNSLEQAEDLKAFE_			1	0	1	Q8N9A8-3;Q8N9A8	Q8N9A8-3	Q8N9A8-3	CNEP1R1	Nuclear envelope phosphatase-regulatory subunit 1	MULTI-MSMS	221004KMo_Nt_20ug_bioRep3_injRep3	Tip_rep3_3	834.386	2	833.885	1665.76	-0.93347	-0.00077841	-0.27373	-0.00022826	-1.2072	-0.0010067	833.885	79.548	0.34959	79.548	79.371	79.721	0	14	6	3	0	0	0	6.9507e-05	1	43657	94.767	89.454	1	696050
MNSLEQAEDLKAFE	14	Acetyl (Protein N-term)	_(Acetyl (Protein N-term))MNSLEQAEDLKAFE_			1	0	1	Q8N9A8-3;Q8N9A8	Q8N9A8-3	Q8N9A8-3	CNEP1R1	Nuclear envelope phosphatase-regulatory subunit 1	MSMS	180209HEK_TNSCX10mM_Nt1	HPLC_rep1_1	833.89	2	833.885	1665.76	NaN	NaN	NaN	NaN	NaN	NaN	NaN	99.355	1	99.355	98.855	99.855	0				0	0	0	0.0048511	1	25331	52.247	37.103	1
MNSLEQAEDLKAFE	14	Acetyl (Protein N-term)	_(Acetyl (Protein N-term))MNSLEQAEDLKAFE_			1	0	1	Q8N9A8-3;Q8N9A8	Q8N9A8-3	Q8N9A8-3	CNEP1R1	Nuclear envelope phosphatase-regulatory subunit 1	MULTI-MSMS	221004KMo_Nt_20ug_bioRep1_injRep1	Tip_rep1_1	833.885	2	833.885	1665.76	-1.1711	-0.00097657	-0.049169	-4.1001e-05	-1.2203	-0.0010176	834.387	79.838	0.45007	79.838	79.593	80.043	0	18	8	3	0	0	0	1.3913e-09	1	42667	128.85	124.8	1	2547000
MNSLEQAEDLKAFE	14	Acetyl (Protein N-term)	_(Acetyl (Protein N-term))MNSLEQAEDLKAFE_			1	0	1	Q8N9A8-3;Q8N9A8	Q8N9A8-3	Q8N9A8-3	CNEP1R1	Nuclear envelope phosphatase-regulatory subunit 1	MULTI-MSMS	221004KMo_Nt_20ug_bioRep1_injRep2	Tip_rep1_2	833.884	2	833.885	1665.76	-1.1929	-0.00099478	0.049963	4.1664e-05	-1.143	-0.00095312	833.885	79.691	0.45108	79.691	79.415	79.866	0	17	8	3	0	0	0	2.6393e-10	1	42697	133.32	128.81	1	1496600
MNSLEQAEDLKAFE	14	Acetyl (Protein N-term),Oxidation (M)	_(Acetyl (Protein N-term))M(Oxidation (M))NSLEQAEDLKAFE_	M(1)NSLEQAEDLKAFE	M(200)NSLEQAEDLKAFE	1	1	1	Q8N9A8-3;Q8N9A8	Q8N9A8-3	Q8N9A8-3	CNEP1R1	Nuclear envelope phosphatase-regulatory subunit 1	MULTI-MSMS	180401HEK80TN_1Nt1	HPLC_rep2_1	841.89	2	841.883	1681.75	8.6574	0.0072885	-0.28019	-0.00023589	8.3772	0.0070526	841.883	96.335	0.47754	96.335	96.075	96.553	1.4211e-14	25	13	2	0	0	0	8.0516e-21	2	27198	200.21	190.52	1	1891400
MNSLEQAEDLKAFE	14	Acetyl (Protein N-term),Oxidation (M)	_(Acetyl (Protein N-term))M(Oxidation (M))NSLEQAEDLKAFE_	M(1)NSLEQAEDLKAFE	M(94)NSLEQAEDLKAFE	1	1	1	Q8N9A8-3;Q8N9A8	Q8N9A8-3	Q8N9A8-3	CNEP1R1	Nuclear envelope phosphatase-regulatory subunit 1	MULTI-MSMS	180401HEK80TN_1Nt2	HPLC_rep2_2	842.89	2	841.883	1681.75	8.1893	0.0068944	-1.4747	-0.0012415	6.7146	0.0056529	841.882	96.226	0.51032	96.226	95.899	96.41	0	35	12	3	0	0	0	7.5171e-05	1	27637	93.959	87.576	1	3478600
MNSLEQAEDLKAFE	14	Acetyl (Protein N-term),Oxidation (M)	_(Acetyl (Protein N-term))M(Oxidation (M))NSLEQAEDLKAFE_	M(1)NSLEQAEDLKAFE	M(180)NSLEQAEDLKAFE	1	1	1	Q8N9A8-3;Q8N9A8	Q8N9A8-3	Q8N9A8-3	CNEP1R1	Nuclear envelope phosphatase-regulatory subunit 1	MULTI-MSMS	180401HEK80TN_1Nt3	HPLC_rep2_3	841.89	2	841.883	1681.75	8.5092	0.0071637	-0.41398	-0.00034853	8.0952	0.0068152	841.882	96.296	0.55294	96.296	96.024	96.577	0	24	13	2	0	0	0	2.4829e-15	1	27402	175.88	160.91	1	2486300
MNSLEQAEDLKAFE	14	Acetyl (Protein N-term),Oxidation (M)	_(Acetyl (Protein N-term))M(Oxidation (M))NSLEQAEDLKAFE_	M(1)NSLEQAEDLKAFE	M(210)NSLEQAEDLKAFE	1	1	1	Q8N9A8-3;Q8N9A8	Q8N9A8-3	Q8N9A8-3	CNEP1R1	Nuclear envelope phosphatase-regulatory subunit 1	MULTI-MSMS	180401HEK80TN_2Nt1	HPLC_rep3_1	841.89	2	841.883	1681.75	8.4872	0.0071452	-0.69319	-0.00058359	7.794	0.0065616	842.383	96.478	0.57512	96.478	96.071	96.646	1.4211e-14	25	15	2	0	0	0	4.4068e-27	1	27465	208.27	193.3	1	3351900
MNSLEQAEDLKAFE	14	Acetyl (Protein N-term),Oxidation (M)	_(Acetyl (Protein N-term))M(Oxidation (M))NSLEQAEDLKAFE_	M(1)NSLEQAEDLKAFE	M(130)NSLEQAEDLKAFE	1	1	1	Q8N9A8-3;Q8N9A8	Q8N9A8-3	Q8N9A8-3	CNEP1R1	Nuclear envelope phosphatase-regulatory subunit 1	MULTI-MSMS	180401HEK80TN_2Nt2	HPLC_rep3_2	842.389	2	841.883	1681.75	8.5505	0.0071985	-1.1241	-0.0009464	7.4263	0.0062521	841.882	96.212	0.76292	96.212	95.766	96.529	0	41	18	3	0	0	0	2.54e-10	2	27783	134.56	125.24	1	3720100
MNSLEQAEDLKAFE	14	Acetyl (Protein N-term),Oxidation (M)	_(Acetyl (Protein N-term))M(Oxidation (M))NSLEQAEDLKAFE_	M(1)NSLEQAEDLKAFE	M(160)NSLEQAEDLKAFE	1	1	1	Q8N9A8-3;Q8N9A8	Q8N9A8-3	Q8N9A8-3	CNEP1R1	Nuclear envelope phosphatase-regulatory subunit 1	MULTI-MSMS	180401HEK80TN_2Nt3	HPLC_rep3_3	842.391	2	841.883	1681.75	8.81	0.0074169	-1.0892	-0.00091697	7.7208	0.0065	841.883	96.366	0.6548	96.366	95.949	96.603	0	66	19	4	0	0	0	1.6343e-11	1	26937	160.18	151	1	3668200
MNSNVENLPPHII	13	Acetyl (Protein N-term)	_(Acetyl (Protein N-term))MNSNVENLPPHII_			1	0	0	Q16763	Q16763	Q16763	UBE2S	Ubiquitin-conjugating enzyme E2 S	MULTI-MSMS	221004KMo_Nt_20ug_bioRep1_injRep3	Tip_rep1_3	760.382	2	760.382	1518.75	-0.66753	-0.00050757	-0.037943	-2.8851e-05	-0.70547	-0.00053643	760.382	70.228	2.1015	70.228	69.302	71.404	0	110	44	3	0	0	0	5.8525e-24	6	35793	208.6	204.72	1	13398000
MNSNVENLPPHII	13	Acetyl (Protein N-term)	_(Acetyl (Protein N-term))MNSNVENLPPHII_			1	0	0	Q16763	Q16763	Q16763	UBE2S	Ubiquitin-conjugating enzyme E2 S	MSMS	221004KMo_Nt_20ug_bioRep1_injRep3	Tip_rep1_3	760.381	2	760.382	1518.75	NaN	NaN	NaN	NaN	NaN	NaN	NaN	71.14	1	71.14	70.64	71.64	0				0	0	0	0.00037545	1	36414	90.05	83.517	1
MNSNVENLPPHII	13	Acetyl (Protein N-term)	_(Acetyl (Protein N-term))MNSNVENLPPHII_			1	0	0	Q16763	Q16763	Q16763	UBE2S	Ubiquitin-conjugating enzyme E2 S	MSMS	221004KMo_Nt_20ug_bioRep1_injRep3	Tip_rep1_3	760.383	2	760.382	1518.75	NaN	NaN	NaN	NaN	NaN	NaN	NaN	71.557	1	71.557	71.057	72.057	0				0	0	0	0.005839	1	36729	52.167	45.469	1
MNSNVENLPPHII	13	Acetyl (Protein N-term)	_(Acetyl (Protein N-term))MNSNVENLPPHII_			1	0	0	Q16763	Q16763	Q16763	UBE2S	Ubiquitin-conjugating enzyme E2 S	MSMS	221004KMo_Nt_20ug_bioRep1_injRep3	Tip_rep1_3	760.383	2	760.382	1518.75	NaN	NaN	NaN	NaN	NaN	NaN	NaN	71.596	1	71.596	71.096	72.096	0				0	0	0	0.00087432	1	36758	65.627	58.246	1
MNSNVENLPPHII	13	Acetyl (Protein N-term)	_(Acetyl (Protein N-term))MNSNVENLPPHII_			1	0	0	Q16763	Q16763	Q16763	UBE2S	Ubiquitin-conjugating enzyme E2 S	MSMS	221004KMo_Nt_20ug_bioRep1_injRep3	Tip_rep1_3	760.384	2	760.382	1518.75	NaN	NaN	NaN	NaN	NaN	NaN	NaN	72.554	1	72.554	72.054	73.054	0				0	0	0	0.00040088	1	37473	77.14	71.036	1
MNSNVENLPPHII	13	Acetyl (Protein N-term)	_(Acetyl (Protein N-term))MNSNVENLPPHII_			1	0	0	Q16763	Q16763	Q16763	UBE2S	Ubiquitin-conjugating enzyme E2 S	MSMS	221004KMo_Nt_20ug_bioRep1_injRep3	Tip_rep1_3	760.382	2	760.382	1518.75	NaN	NaN	NaN	NaN	NaN	NaN	NaN	72.961	1	72.961	72.461	73.461	0				0	0	0	0.00030744	1	37771	70.552	64.448	1
MNSNVENLPPHII	13	Acetyl (Protein N-term)	_(Acetyl (Protein N-term))MNSNVENLPPHII_			1	0	0	Q16763	Q16763	Q16763	UBE2S	Ubiquitin-conjugating enzyme E2 S	MSMS	221004KMo_Nt_20ug_bioRep1_injRep3	Tip_rep1_3	760.382	2	760.382	1518.75	NaN	NaN	NaN	NaN	NaN	NaN	NaN	73.405	1	73.405	72.905	73.905	0				0	0	0	0.00038587	1	38095	76.282	70.179	1
MNSNVENLPPHII	13	Acetyl (Protein N-term)	_(Acetyl (Protein N-term))MNSNVENLPPHII_			1	0	0	Q16763	Q16763	Q16763	UBE2S	Ubiquitin-conjugating enzyme E2 S	MSMS	221004KMo_Nt_20ug_bioRep1_injRep3	Tip_rep1_3	760.382	2	760.382	1518.75	NaN	NaN	NaN	NaN	NaN	NaN	NaN	73.666	1	73.666	73.166	74.166	0				0	0	0	0.0049561	1	38285	53.124	45.026	1
MNSNVENLPPHII	13	Acetyl (Protein N-term)	_(Acetyl (Protein N-term))MNSNVENLPPHII_			1	0	0	Q16763	Q16763	Q16763	UBE2S	Ubiquitin-conjugating enzyme E2 S	MSMS	221004KMo_Nt_20ug_bioRep1_injRep3	Tip_rep1_3	760.382	2	760.382	1518.75	NaN	NaN	NaN	NaN	NaN	NaN	NaN	73.85	1	73.85	73.35	74.35	0				0	0	0	0.00082492	1	38421	66.056	62.293	1
MNSNVENLPPHII	13	Acetyl (Protein N-term)	_(Acetyl (Protein N-term))MNSNVENLPPHII_			1	0	0	Q16763	Q16763	Q16763	UBE2S	Ubiquitin-conjugating enzyme E2 S	MSMS	221004KMo_Nt_20ug_bioRep1_injRep3	Tip_rep1_3	760.382	2	760.382	1518.75	NaN	NaN	NaN	NaN	NaN	NaN	NaN	75.174	1	75.174	74.674	75.674	0				0	0	0	0.013085	1	39375	44.318	37.189	1
MNSNVENLPPHII	13	Acetyl (Protein N-term)	_(Acetyl (Protein N-term))MNSNVENLPPHII_			1	0	0	Q16763	Q16763	Q16763	UBE2S	Ubiquitin-conjugating enzyme E2 S	MULTI-MSMS	221004KMo_Nt_20ug_bioRep2_injRep1	Tip_rep2_1	760.382	2	760.382	1518.75	-0.94231	-0.00071652	0.10965	8.3374e-05	-0.83266	-0.00063314	760.382	70.026	1.4746	70.026	69.771	71.246	0	63	34	2	0	0	0	3.3145e-09	3	35739	169.37	166.86	1	10383000
MNSNVENLPPHII	13	Acetyl (Protein N-term)	_(Acetyl (Protein N-term))MNSNVENLPPHII_			1	0	0	Q16763	Q16763	Q16763	UBE2S	Ubiquitin-conjugating enzyme E2 S	MULTI-MSMS	221004KMo_Nt_20ug_bioRep2_injRep1	Tip_rep2_1	760.884	2	760.382	1518.75	-0.78057	-0.00059353	0.43737	0.00033257	-0.3432	-0.00026096	760.383	74.169	1.0556	74.169	74.098	75.154	0	40	21	3	0	0	0	0.0029515	2	38972	60.102	53.999	1	3274100
MNSNVENLPPHII	13	Acetyl (Protein N-term)	_(Acetyl (Protein N-term))MNSNVENLPPHII_			1	0	0	Q16763	Q16763	Q16763	UBE2S	Ubiquitin-conjugating enzyme E2 S	MSMS	221004KMo_Nt_20ug_bioRep2_injRep1	Tip_rep2_1	760.383	2	760.382	1518.75	NaN	NaN	NaN	NaN	NaN	NaN	NaN	72.034	1	72.034	71.534	72.534	0				0	0	0	0.00026104	1	37009	93.556	86.53	1
MNSNVENLPPHII	13	Acetyl (Protein N-term)	_(Acetyl (Protein N-term))MNSNVENLPPHII_			1	0	0	Q16763	Q16763	Q16763	UBE2S	Ubiquitin-conjugating enzyme E2 S	MSMS	221004KMo_Nt_20ug_bioRep2_injRep1	Tip_rep2_1	760.382	2	760.382	1518.75	NaN	NaN	NaN	NaN	NaN	NaN	NaN	72.442	1	72.442	71.942	72.942	0				0	0	0	0.00034396	1	37318	73.887	66.861	1
MNSNVENLPPHII	13	Acetyl (Protein N-term)	_(Acetyl (Protein N-term))MNSNVENLPPHII_			1	0	0	Q16763	Q16763	Q16763	UBE2S	Ubiquitin-conjugating enzyme E2 S	MSMS	221004KMo_Nt_20ug_bioRep2_injRep1	Tip_rep2_1	760.382	2	760.382	1518.75	NaN	NaN	NaN	NaN	NaN	NaN	NaN	72.89	1	72.89	72.39	73.39	0				0	0	0	0.00047834	1	37648	86.898	79.873	1
MNSNVENLPPHII	13	Acetyl (Protein N-term)	_(Acetyl (Protein N-term))MNSNVENLPPHII_			1	0	0	Q16763	Q16763	Q16763	UBE2S	Ubiquitin-conjugating enzyme E2 S	MSMS	221004KMo_Nt_20ug_bioRep2_injRep1	Tip_rep2_1	760.382	2	760.382	1518.75	NaN	NaN	NaN	NaN	NaN	NaN	NaN	73.336	1	73.336	72.836	73.836	0				0	0	0	0.0005186	1	37970	83.869	76.843	1
MNSNVENLPPHII	13	Acetyl (Protein N-term)	_(Acetyl (Protein N-term))MNSNVENLPPHII_			1	0	0	Q16763	Q16763	Q16763	UBE2S	Ubiquitin-conjugating enzyme E2 S	MULTI-MSMS	221004KMo_Nt_20ug_bioRep2_injRep2	Tip_rep2_2	760.884	2	760.382	1518.75	-0.93902	-0.00071401	-0.09913	-7.5377e-05	-1.0381	-0.00078939	760.382	70.105	1.5233	70.105	69.534	71.057	0	78	34	3	0	0	0	1.0237e-08	3	36072	161.17	154.29	1	10384000
MNSNVENLPPHII	13	Acetyl (Protein N-term)	_(Acetyl (Protein N-term))MNSNVENLPPHII_			1	0	0	Q16763	Q16763	Q16763	UBE2S	Ubiquitin-conjugating enzyme E2 S	MULTI-MSMS	221004KMo_Nt_20ug_bioRep2_injRep2	Tip_rep2_2	760.383	2	760.382	1518.75	-0.77055	-0.00058591	0.50749	0.00038589	-0.26306	-0.00020003	760.383	72.046	2.4863	72.046	71.007	73.494	0	73	49	2	0	0	0	5.4134e-05	5	37191	97.565	96.989	1	5384400
MNSNVENLPPHII	13	Acetyl (Protein N-term)	_(Acetyl (Protein N-term))MNSNVENLPPHII_			1	0	0	Q16763	Q16763	Q16763	UBE2S	Ubiquitin-conjugating enzyme E2 S	MULTI-MSMS	221004KMo_Nt_20ug_bioRep2_injRep3	Tip_rep2_3	760.382	2	760.382	1518.75	-0.86032	-0.00065417	-0.14167	-0.00010772	-1.002	-0.00076189	760.382	70.074	1.8493	70.074	69.494	71.343	0	94	42	3	0	0	0	3.4082e-10	7	36255	174.98	169.26	1	8535800
MNSNVENLPPHII	13	Acetyl (Protein N-term)	_(Acetyl (Protein N-term))MNSNVENLPPHII_			1	0	0	Q16763	Q16763	Q16763	UBE2S	Ubiquitin-conjugating enzyme E2 S	MULTI-MSMS	221004KMo_Nt_20ug_bioRep2_injRep3	Tip_rep2_3	760.884	2	760.382	1518.75	-0.81919	-0.00062289	0.86827	0.00066022	0.049087	3.7325e-05	760.383	71.773	2.5973	71.773	70.942	73.539	0	69	52	2	0	0	0	1.2513e-05	7	36998	103.26	103.26	1	7564300
MNSNVENLPPHII	13	Acetyl (Protein N-term)	_(Acetyl (Protein N-term))MNSNVENLPPHII_			1	0	0	Q16763	Q16763	Q16763	UBE2S	Ubiquitin-conjugating enzyme E2 S	MULTI-MSMS	221004KMo_Nt_20ug_bioRep3_injRep1	Tip_rep3_1	760.382	2	760.382	1518.75	-0.83148	-0.00063224	0.024916	1.8945e-05	-0.80656	-0.00061329	760.382	69.951	1.8326	69.951	69.585	71.418	0	96	42	3	0	0	0	1.948e-08	5	36954	160.75	158.27	1	9589100
MNSNVENLPPHII	13	Acetyl (Protein N-term)	_(Acetyl (Protein N-term))MNSNVENLPPHII_			1	0	0	Q16763	Q16763	Q16763	UBE2S	Ubiquitin-conjugating enzyme E2 S	MULTI-MSMS	221004KMo_Nt_20ug_bioRep3_injRep1	Tip_rep3_1	760.883	2	760.382	1518.75	-0.91184	-0.00069335	0.93372	0.00070998	0.021876	1.6634e-05	760.383	71.767	2.0464	71.767	71.018	73.064	0	70	41	2	0	0	0	4.1146e-06	6	38000	110.53	104.15	1	7810500
MNSNVENLPPHII	13	Acetyl (Protein N-term)	_(Acetyl (Protein N-term))MNSNVENLPPHII_			1	0	0	Q16763	Q16763	Q16763	UBE2S	Ubiquitin-conjugating enzyme E2 S	MULTI-MSMS	221004KMo_Nt_20ug_bioRep3_injRep1	Tip_rep3_1	760.382	2	760.382	1518.75	-0.8718	-0.0006629	0.20636	0.00015691	-0.66544	-0.00050599	760.383	73.444	1.0281	73.444	73.014	74.042	0	33	21	3	0	0	0	0.00071954	2	39016	74.841	68.601	1	5042000
MNSNVENLPPHII	13	Acetyl (Protein N-term)	_(Acetyl (Protein N-term))MNSNVENLPPHII_			1	0	0	Q16763	Q16763	Q16763	UBE2S	Ubiquitin-conjugating enzyme E2 S	MULTI-MSMS	221004KMo_Nt_20ug_bioRep3_injRep2	Tip_rep3_2	760.883	2	760.382	1518.75	-0.66458	-0.00050533	-0.25691	-0.00019535	-0.92149	-0.00070069	760.382	69.832	1.6673	69.832	69.326	70.994	0	86	39	3	0	0	0	2.9293e-07	5	36694	148.32	145.48	1	10387000
MNSNVENLPPHII	13	Acetyl (Protein N-term)	_(Acetyl (Protein N-term))MNSNVENLPPHII_			1	0	0	Q16763	Q16763	Q16763	UBE2S	Ubiquitin-conjugating enzyme E2 S	MULTI-MSMS	221004KMo_Nt_20ug_bioRep3_injRep2	Tip_rep3_2	760.883	2	760.382	1518.75	-0.7468	-0.00056785	1.1307	0.00085979	0.38394	0.00029194	760.884	71.914	1.481	71.914	71.242	72.723	0	49	30	3	0	0	0	0.00047925	2	38201	79.986	76.222	1	4052800
MNSNVENLPPHII	13	Acetyl (Protein N-term)	_(Acetyl (Protein N-term))MNSNVENLPPHII_			1	0	0	Q16763	Q16763	Q16763	UBE2S	Ubiquitin-conjugating enzyme E2 S	MULTI-MSMS	221004KMo_Nt_20ug_bioRep3_injRep2	Tip_rep3_2	760.381	2	760.382	1518.75	-0.58559	-0.00044527	0.21318	0.0001621	-0.37241	-0.00028317	760.382	73.148	0.76917	73.148	72.673	73.442	0	25	15	3	0	0	0	0.0016723	2	39245	67.207	60.823	1	2704200
MNSNVENLPPHII	13	Acetyl (Protein N-term)	_(Acetyl (Protein N-term))MNSNVENLPPHII_			1	0	0	Q16763	Q16763	Q16763	UBE2S	Ubiquitin-conjugating enzyme E2 S	MULTI-MSMS	221004KMo_Nt_20ug_bioRep3_injRep2	Tip_rep3_2	760.884	2	760.382	1518.75	-0.46172	-0.00035109	-0.23969	-0.00018225	-0.70141	-0.00053334	760.382	73.729	0.68219	73.729	73.397	74.079	0	19	13	2	0	0	0	0.0039591	1	39328	58.246	52.006	1	2064500
MNSNVENLPPHII	13	Acetyl (Protein N-term)	_(Acetyl (Protein N-term))MNSNVENLPPHII_			1	0	0	Q16763	Q16763	Q16763	UBE2S	Ubiquitin-conjugating enzyme E2 S	MSMS	221004KMo_Nt_20ug_bioRep3_injRep2	Tip_rep3_2	760.382	2	760.382	1518.75	NaN	NaN	NaN	NaN	NaN	NaN	NaN	71.397	1	71.397	70.897	71.897	0				0	0	0	1.2648e-07	1	37825	119.53	113.43	1
MNSNVENLPPHII	13	Acetyl (Protein N-term)	_(Acetyl (Protein N-term))MNSNVENLPPHII_			1	0	0	Q16763	Q16763	Q16763	UBE2S	Ubiquitin-conjugating enzyme E2 S	MULTI-MSMS	221004KMo_Nt_20ug_bioRep3_injRep3	Tip_rep3_3	760.883	2	760.382	1518.75	-0.89283	-0.00067889	-0.29243	-0.00022236	-1.1853	-0.00090125	760.382	69.814	1.6196	69.814	69.219	70.839	0	93	38	3	0	0	0	3.054e-07	5	36836	147.75	145.13	1	9789100
MNSNVENLPPHII	13	Acetyl (Protein N-term)	_(Acetyl (Protein N-term))MNSNVENLPPHII_			1	0	0	Q16763	Q16763	Q16763	UBE2S	Ubiquitin-conjugating enzyme E2 S	MULTI-MSMS	221004KMo_Nt_20ug_bioRep3_injRep3	Tip_rep3_3	760.384	2	760.382	1518.75	-0.73777	-0.00056099	0.16416	0.00012482	-0.57361	-0.00043617	760.884	74.103	1.3678	74.103	73.468	74.836	0	41	28	3	0	0	0	0.011655	1	39259	46.001	39.761	1	3490500
MNSNVENLPPHII	13	Acetyl (Protein N-term)	_(Acetyl (Protein N-term))MNSNVENLPPHII_			1	0	0	Q16763	Q16763	Q16763	UBE2S	Ubiquitin-conjugating enzyme E2 S	MSMS	221004KMo_Nt_20ug_bioRep3_injRep3	Tip_rep3_3	760.383	2	760.382	1518.75	NaN	NaN	NaN	NaN	NaN	NaN	NaN	71.473	1	71.473	70.973	71.973	0				0	0	0	0.00046659	1	37788	87.258	81.155	1
MNSNVENLPPHII	13	Acetyl (Protein N-term)	_(Acetyl (Protein N-term))MNSNVENLPPHII_			1	0	0	Q16763	Q16763	Q16763	UBE2S	Ubiquitin-conjugating enzyme E2 S	MSMS	221004KMo_Nt_20ug_bioRep3_injRep3	Tip_rep3_3	760.382	2	760.382	1518.75	NaN	NaN	NaN	NaN	NaN	NaN	NaN	72.031	1	72.031	71.531	72.531	0				0	0	0	0.0004262	1	38209	88.496	81.47	1
MNSNVENLPPHII	13	Acetyl (Protein N-term)	_(Acetyl (Protein N-term))MNSNVENLPPHII_			1	0	0	Q16763	Q16763	Q16763	UBE2S	Ubiquitin-conjugating enzyme E2 S	MSMS	221004KMo_Nt_20ug_bioRep3_injRep3	Tip_rep3_3	760.382	2	760.382	1518.75	NaN	NaN	NaN	NaN	NaN	NaN	NaN	72.465	1	72.465	71.965	72.965	0				0	0	0	0.0013883	1	38516	61.161	54.136	1
MNSNVENLPPHII	13	Acetyl (Protein N-term)	_(Acetyl (Protein N-term))MNSNVENLPPHII_			1	0	0	Q16763	Q16763	Q16763	UBE2S	Ubiquitin-conjugating enzyme E2 S	MSMS	221004KMo_Nt_20ug_bioRep3_injRep3	Tip_rep3_3	760.382	2	760.382	1518.75	NaN	NaN	NaN	NaN	NaN	NaN	NaN	72.863	1	72.863	72.363	73.363	0				0	0	0	0.0036492	1	38805	54.539	47.514	1
MNSNVENLPPHII	13	Acetyl (Protein N-term)	_(Acetyl (Protein N-term))MNSNVENLPPHII_			1	0	0	Q16763	Q16763	Q16763	UBE2S	Ubiquitin-conjugating enzyme E2 S	MSMS	221004KMo_Nt_20ug_bioRep3_injRep3	Tip_rep3_3	760.381	2	760.382	1518.75	NaN	NaN	NaN	NaN	NaN	NaN	NaN	73.273	1	73.273	72.773	73.773	0				0	0	0	0.01153	1	39104	46.001	35.478	1
MNSNVENLPPHII	13	Acetyl (Protein N-term)	_(Acetyl (Protein N-term))MNSNVENLPPHII_			1	0	0	Q16763	Q16763	Q16763	UBE2S	Ubiquitin-conjugating enzyme E2 S	MSMS	180209HEK_TNSCX10mM_Nt1	HPLC_rep1_1	760.387	2	760.382	1518.75	NaN	NaN	NaN	NaN	NaN	NaN	NaN	85.469	1	85.469	84.969	85.969	0				0	0	0	0.0004776	1	21896	81.525	74.637	1
MNSNVENLPPHII	13	Acetyl (Protein N-term)	_(Acetyl (Protein N-term))MNSNVENLPPHII_			1	0	0	Q16763	Q16763	Q16763	UBE2S	Ubiquitin-conjugating enzyme E2 S	MSMS	180209HEK_TNSCX10mM_Nt1	HPLC_rep1_1	760.388	2	760.382	1518.75	NaN	NaN	NaN	NaN	NaN	NaN	NaN	86.055	1	86.055	85.555	86.555	0				0	0	0	9.2481e-12	1	22060	128.86	122.75	1
MNSNVENLPPHII	13	Acetyl (Protein N-term)	_(Acetyl (Protein N-term))MNSNVENLPPHII_			1	0	0	Q16763	Q16763	Q16763	UBE2S	Ubiquitin-conjugating enzyme E2 S	MSMS	180209HEK_TNSCX10mM_Nt1	HPLC_rep1_1	760.386	2	760.382	1518.75	NaN	NaN	NaN	NaN	NaN	NaN	NaN	87.387	1	87.387	86.887	87.887	0				0	0	0	1.538e-07	1	22421	117.7	111.31	1
MNSNVENLPPHII	13	Acetyl (Protein N-term)	_(Acetyl (Protein N-term))MNSNVENLPPHII_			1	0	0	Q16763	Q16763	Q16763	UBE2S	Ubiquitin-conjugating enzyme E2 S	MSMS	180209HEK_TNSCX10mM_Nt1	HPLC_rep1_1	760.385	2	760.382	1518.75	NaN	NaN	NaN	NaN	NaN	NaN	NaN	88.459	1	88.459	87.959	88.959	0				0	0	0	2.024e-05	1	22689	109.66	96.001	1
MNSNVENLPPHII	13	Acetyl (Protein N-term)	_(Acetyl (Protein N-term))MNSNVENLPPHII_			1	0	0	Q16763	Q16763	Q16763	UBE2S	Ubiquitin-conjugating enzyme E2 S	MULTI-MSMS	180209HEK_TNSCX10mM_Nt2	HPLC_rep1_2	760.388	2	760.382	1518.75	5.8501	0.0044483	0.40629	0.00030893	6.2564	0.0047572	760.383	85.8	1.7864	85.8	84.763	86.55	1.4211e-14	93	47	3	0	0	0	4.4148e-07	2	22519	140.16	134.19	1	2405500
MNSNVENLPPHII	13	Acetyl (Protein N-term)	_(Acetyl (Protein N-term))MNSNVENLPPHII_			1	0	0	Q16763	Q16763	Q16763	UBE2S	Ubiquitin-conjugating enzyme E2 S	MSMS	180209HEK_TNSCX10mM_Nt2	HPLC_rep1_2	760.388	2	760.382	1518.75	NaN	NaN	NaN	NaN	NaN	NaN	NaN	86.1	1	86.1	85.6	86.6	0				0	0	0	2.3088e-18	1	22649	155.06	148.52	1
MNSNVENLPPHII	13	Acetyl (Protein N-term)	_(Acetyl (Protein N-term))MNSNVENLPPHII_			1	0	0	Q16763	Q16763	Q16763	UBE2S	Ubiquitin-conjugating enzyme E2 S	MSMS	180209HEK_TNSCX10mM_Nt2	HPLC_rep1_2	760.387	2	760.382	1518.75	NaN	NaN	NaN	NaN	NaN	NaN	NaN	86.592	1	86.592	86.092	87.092	0				0	0	0	2.5233e-08	1	22791	126.31	122.06	1
MNSNVENLPPHII	13	Acetyl (Protein N-term)	_(Acetyl (Protein N-term))MNSNVENLPPHII_			1	0	0	Q16763	Q16763	Q16763	UBE2S	Ubiquitin-conjugating enzyme E2 S	MSMS	180209HEK_TNSCX10mM_Nt2	HPLC_rep1_2	760.386	2	760.382	1518.75	NaN	NaN	NaN	NaN	NaN	NaN	NaN	87.831	1	87.831	87.331	88.331	0				0	0	0	0.0099571	1	23117	47.706	41.465	1
MNSNVENLPPHII	13	Acetyl (Protein N-term)	_(Acetyl (Protein N-term))MNSNVENLPPHII_			1	0	0	Q16763	Q16763	Q16763	UBE2S	Ubiquitin-conjugating enzyme E2 S	MULTI-MSMS	180209HEK_TNSCX10mM_Nt3	HPLC_rep1_3	760.385	2	760.382	1518.75	5.4366	0.0041339	-0.5303	-0.00040323	4.9063	0.0037307	760.382	86.058	2.3622	86.058	84.587	86.949	0	120	62	3	0	0	0	6.5045e-07	4	22118	118.71	112.87	1	2395900
MNSNVENLPPHII	13	Acetyl (Protein N-term)	_(Acetyl (Protein N-term))MNSNVENLPPHII_			1	0	0	Q16763	Q16763	Q16763	UBE2S	Ubiquitin-conjugating enzyme E2 S	MULTI-MSMS	180209HEK_TNSCX10mM_Nt3	HPLC_rep1_3	760.386	2	760.382	1518.75	5.4754	0.0041634	-0.65624	-0.000499	4.8191	0.0036644	760.881	87.978	1.2919	87.978	87.667	88.959	-1.4211e-14	42	29	2	0	0	0	0.00026908	2	22879	85.533	78.153	1	1416500
MNSNVENLPPHII	13	Acetyl (Protein N-term)	_(Acetyl (Protein N-term))MNSNVENLPPHII_			1	0	0	Q16763	Q16763	Q16763	UBE2S	Ubiquitin-conjugating enzyme E2 S	MULTI-MSMS	221004KMo_Nt_20ug_bioRep1_injRep1	Tip_rep1_1	760.382	2	760.382	1518.75	-0.78336	-0.00059565	0.096094	7.3068e-05	-0.68726	-0.00052258	760.884	70.412	2.3792	70.412	69.72	72.1	0	111	51	3	0	0	0	6.4107e-10	7	35867	174.41	170.91	1	17519000
MNSNVENLPPHII	13	Acetyl (Protein N-term)	_(Acetyl (Protein N-term))MNSNVENLPPHII_			1	0	0	Q16763	Q16763	Q16763	UBE2S	Ubiquitin-conjugating enzyme E2 S	MULTI-MSMS	221004KMo_Nt_20ug_bioRep1_injRep1	Tip_rep1_1	760.883	2	760.382	1518.75	-0.84669	-0.00064381	0.51111	0.00038864	-0.33558	-0.00025517	760.383	72.862	1.7933	72.862	72.164	73.957	0	69	38	2	0	0	0	5.0312e-06	6	37657	108.47	102.37	1	8659300
MNSNVENLPPHII	13	Acetyl (Protein N-term)	_(Acetyl (Protein N-term))MNSNVENLPPHII_			1	0	0	Q16763	Q16763	Q16763	UBE2S	Ubiquitin-conjugating enzyme E2 S	MULTI-MSMS	221004KMo_Nt_20ug_bioRep1_injRep1	Tip_rep1_1	760.383	2	760.382	1518.75	-0.82972	-0.00063091	-0.4451	-0.00033845	-1.2748	-0.00096936	760.884	74.192	0.7198	74.192	74.143	74.863	0	34	15	3	0	0	0	0.0039591	2	38830	58.246	56.256	1	5410700
MNSNVENLPPHII	13	Acetyl (Protein N-term)	_(Acetyl (Protein N-term))MNSNVENLPPHII_			1	0	0	Q16763	Q16763	Q16763	UBE2S	Ubiquitin-conjugating enzyme E2 S	MSMS	221004KMo_Nt_20ug_bioRep1_injRep1	Tip_rep1_1	760.38	2	760.382	1518.75	NaN	NaN	NaN	NaN	NaN	NaN	NaN	74.121	1	74.121	73.621	74.621	0				0	0	0	0.0078085	1	38495	50.034	43.344	1
MNSNVENLPPHII	13	Acetyl (Protein N-term)	_(Acetyl (Protein N-term))MNSNVENLPPHII_			1	0	0	Q16763	Q16763	Q16763	UBE2S	Ubiquitin-conjugating enzyme E2 S	MULTI-MSMS	221004KMo_Nt_20ug_bioRep1_injRep2	Tip_rep1_2	760.382	2	760.382	1518.75	-0.76768	-0.00058373	0.24685	0.0001877	-0.52083	-0.00039603	760.383	70.215	4.5098	70.215	69.441	73.951	0	182	100	3	0	0	0	2.065e-24	15	35866	215.06	212.27	1	16001000
MNSNVENLPPHII	13	Acetyl (Protein N-term)	_(Acetyl (Protein N-term))MNSNVENLPPHII_			1	0	0	Q16763	Q16763	Q16763	UBE2S	Ubiquitin-conjugating enzyme E2 S	MULTI-MSMS	221004KMo_Nt_20ug_bioRep1_injRep2	Tip_rep1_2	760.883	2	760.382	1518.75	-0.76066	-0.00057839	-0.22949	-0.0001745	-0.99015	-0.0007529	760.383	74.227	0.95222	74.227	74.031	74.983	0	39	22	3	0	0	0	0.002144	4	38661	63.426	59.821	1	3985700
MNSNVENLPPHII	13	Acetyl (Protein N-term)	_(Acetyl (Protein N-term))MNSNVENLPPHII_			1	0	0	Q16763	Q16763	Q16763	UBE2S	Ubiquitin-conjugating enzyme E2 S	MULTI-MSMS	221004KMo_Nt_20ug_bioRep1_injRep2	Tip_rep1_2	760.382	2	760.382	1518.75	-0.62393	-0.00047442	0.46264	0.00035178	-0.16128	-0.00012264	760.383	75.159	0.94094	75.159	75.028	75.969	0	34	18	2	0	0	0	0.0062282	1	39511	54.066	52.809	1	3058400
MNSNVENLPPHII	13	Acetyl (Protein N-term),Oxidation (M)	_(Acetyl (Protein N-term))M(Oxidation (M))NSNVENLPPHII_	M(1)NSNVENLPPHII	M(200)NSNVENLPPHII	1	1	0	Q16763	Q16763	Q16763	UBE2S	Ubiquitin-conjugating enzyme E2 S	MULTI-MSMS	180209HEK_TNSCX10mM_Nt1	HPLC_rep1_1	768.384	2	768.38	1534.74	5.3016	0.0040737	0.66619	0.00051189	5.9678	0.0045855	768.381	74.903	1.9145	74.903	73.671	75.586	-1.4211e-14	127	53	3	0	0	0	2.6202e-17	3	18912	195.36	188.67	1	4329400
MNSNVENLPPHII	13	Acetyl (Protein N-term),Oxidation (M)	_(Acetyl (Protein N-term))M(Oxidation (M))NSNVENLPPHII_	M(1)NSNVENLPPHII	M(130)NSNVENLPPHII	1	1	0	Q16763	Q16763	Q16763	UBE2S	Ubiquitin-conjugating enzyme E2 S	MULTI-MSMS	180209HEK_TNSCX10mM_Nt1	HPLC_rep1_1	768.385	2	768.38	1534.74	5.4103	0.0041572	0.9672	0.00074318	6.3775	0.0049004	768.381	75.668	3.2347	75.668	75.098	78.333	0	155	88	2	0	0	0	5.3825e-07	2	19250	134.57	132.15	1	4896200
MNSNVENLPPHII	13	Acetyl (Protein N-term),Oxidation (M)	_(Acetyl (Protein N-term))M(Oxidation (M))NSNVENLPPHII_	M(1)NSNVENLPPHII	M(73)NSNVENLPPHII	1	1	0	Q16763	Q16763	Q16763	UBE2S	Ubiquitin-conjugating enzyme E2 S	MULTI-MSMS	180209HEK_TNSCX10mM_Nt1	HPLC_rep1_1	768.385	2	768.38	1534.74	5.5693	0.0042793	1.4359	0.0011033	7.0052	0.0053826	768.381	78.73	1.5132	78.73	78.134	79.648	0	91	40	3	0	0	0	0.0009665	3	20048	72.848	62.09	1	3976800
MNSNVENLPPHII	13	Acetyl (Protein N-term),Oxidation (M)	_(Acetyl (Protein N-term))M(Oxidation (M))NSNVENLPPHII_	M(1)NSNVENLPPHII	M(160)NSNVENLPPHII	1	1	0	Q16763	Q16763	Q16763	UBE2S	Ubiquitin-conjugating enzyme E2 S	MULTI-MSMS	180209HEK_TNSCX10mM_Nt2	HPLC_rep1_2	768.386	2	768.38	1534.74	6.1081	0.0046933	-0.59745	-0.00045907	5.5106	0.0042343	768.379	74.004	1.9283	74.004	72.866	74.794	0	128	57	3	0	0	0	6.4801e-09	4	19365	163.38	153.7	1	5193100
MNSNVENLPPHII	13	Acetyl (Protein N-term),Oxidation (M)	_(Acetyl (Protein N-term))M(Oxidation (M))NSNVENLPPHII_	M(1)NSNVENLPPHII	M(130)NSNVENLPPHII	1	1	0	Q16763	Q16763	Q16763	UBE2S	Ubiquitin-conjugating enzyme E2 S	MULTI-MSMS	180209HEK_TNSCX10mM_Nt2	HPLC_rep1_2	768.385	2	768.38	1534.74	6.0163	0.0046228	1.8042	0.0013863	7.8205	0.0060091	768.381	78.105	1.2042	78.105	77.726	78.93	1.4211e-14	58	31	3	0	0	0	6.1043e-07	1	20510	125.68	115.16	1	3222900
MNSNVENLPPHII	13	Acetyl (Protein N-term),Oxidation (M)	_(Acetyl (Protein N-term))M(Oxidation (M))NSNVENLPPHII_	M(1)NSNVENLPPHII	M(160)NSNVENLPPHII	1	1	0	Q16763	Q16763	Q16763	UBE2S	Ubiquitin-conjugating enzyme E2 S	MSMS	180209HEK_TNSCX10mM_Nt2	HPLC_rep1_2	768.384	2	768.38	1534.74	NaN	NaN	NaN	NaN	NaN	NaN	NaN	74.937	1	74.937	74.437	75.437	0				0	0	0	1.9111e-24	1	19527	163.43	156.3	1
MNSNVENLPPHII	13	Acetyl (Protein N-term),Oxidation (M)	_(Acetyl (Protein N-term))M(Oxidation (M))NSNVENLPPHII_	M(1)NSNVENLPPHII	M(59)NSNVENLPPHII	1	1	0	Q16763	Q16763	Q16763	UBE2S	Ubiquitin-conjugating enzyme E2 S	MULTI-SECPEP	180209HEK_TNSCX10mM_Nt2	HPLC_rep1_2	768.018	2	768.38	1534.74	5.7913	0.0044499	0.96025	0.00073784	6.7515	0.0051877	768.381	75.739	2.989	75.739	74.737	77.726	-1.4211e-14	177	83	3	0	0	0	0.014221	1	19614	59.367	52.983	1	3383200
MNSNVENLPPHII	13	Acetyl (Protein N-term),Oxidation (M)	_(Acetyl (Protein N-term))M(Oxidation (M))NSNVENLPPHII_	M(1)NSNVENLPPHII	M(160)NSNVENLPPHII	1	1	0	Q16763	Q16763	Q16763	UBE2S	Ubiquitin-conjugating enzyme E2 S	MULTI-MSMS	180209HEK_TNSCX10mM_Nt3	HPLC_rep1_3	768.384	2	768.38	1534.74	5.7082	0.004386	0.0090421	6.9478e-06	5.7172	0.004393	768.38	73.824	4.6276	73.824	72.781	77.409	0	191	124	3	0	0	0	5.802e-09	5	18821	164.66	157.78	1	5061900
MNSNVENLPPHII	13	Acetyl (Protein N-term),Oxidation (M)	_(Acetyl (Protein N-term))M(Oxidation (M))NSNVENLPPHII_	M(1)NSNVENLPPHII	M(110)NSNVENLPPHII	1	1	0	Q16763	Q16763	Q16763	UBE2S	Ubiquitin-conjugating enzyme E2 S	MULTI-MSMS	180209HEK_TNSCX10mM_Nt3	HPLC_rep1_3	768.886	2	768.38	1534.74	5.9087	0.0045401	1.9729	0.0015159	7.8816	0.006056	768.382	77.981	0.92469	77.981	77.409	78.333	0	42	23	2	0	0	0	3.2985e-06	2	20171	112.36	105.5	1	3019700
MNSNVENLPPHII	13	Acetyl (Protein N-term),Oxidation (M)	_(Acetyl (Protein N-term))M(Oxidation (M))NSNVENLPPHII_	M(1)NSNVENLPPHII	M(100)NSNVENLPPHII	1	1	0	Q16763	Q16763	Q16763	UBE2S	Ubiquitin-conjugating enzyme E2 S	MULTI-MSMS	180209HEK_TNSCX10mM_Nt3	HPLC_rep1_3	768.385	2	768.38	1534.74	5.8783	0.0045168	0.37799	0.00029044	6.2563	0.0048072	768.381	78.413	1.3409	78.413	77.748	79.089	0	69	33	3	0	0	0	1.7831e-05	1	20325	102.52	91.694	1	1948100
MNSNVENLPPHII	13	Acetyl (Protein N-term),Oxidation (M)	_(Acetyl (Protein N-term))M(Oxidation (M))NSNVENLPPHII_	M(1)NSNVENLPPHII	M(56)NSNVENLPPHII	1	1	0	Q16763	Q16763	Q16763	UBE2S	Ubiquitin-conjugating enzyme E2 S	MSMS	180209HEK_TNSCX10mM_Nt3	HPLC_rep1_3	768.377	2	768.38	1534.74	NaN	NaN	NaN	NaN	NaN	NaN	NaN	79.098	1	79.098	78.598	79.598	0				0	0	0	0.0019298	1	20404	56.202	49.504	1
MNSNVENLPPHII	13	Acetyl (Protein N-term),Oxidation (M)	_(Acetyl (Protein N-term))M(Oxidation (M))NSNVENLPPHII_	M(1)NSNVENLPPHII	M(220)NSNVENLPPHII	1	1	0	Q16763	Q16763	Q16763	UBE2S	Ubiquitin-conjugating enzyme E2 S	MULTI-MSMS	180401HEK80TN_1Nt2	HPLC_rep2_2	768.388	2	768.38	1534.74	7.785	0.0059819	1.3568	0.0010425	9.1418	0.0070244	768.382	84.681	6.7457	84.681	82.668	89.414	0	341	178	3	0	0	0	1.535e-24	10	25549	215.96	213.01	1	11757000
MNSNVENLPPHII	13	Acetyl (Protein N-term),Oxidation (M)	_(Acetyl (Protein N-term))M(Oxidation (M))NSNVENLPPHII_	M(1)NSNVENLPPHII	M(52)NSNVENLPPHII	1	1	0	Q16763	Q16763	Q16763	UBE2S	Ubiquitin-conjugating enzyme E2 S	MULTI-MSMS	180401HEK80TN_1Nt2	HPLC_rep2_2	768.886	2	768.38	1534.74	8.0572	0.006191	-1.1262	-0.00086533	6.9311	0.0053257	768.38	90.042	1.1149	90.042	89.266	90.381	0	44	25	2	0	0	0	0.0074633	1	26051	51.765	42.078	1	1301100
MNSNVENLPPHII	13	Acetyl (Protein N-term),Oxidation (M)	_(Acetyl (Protein N-term))M(Oxidation (M))NSNVENLPPHII_	M(1)NSNVENLPPHII	M(210)NSNVENLPPHII	1	1	0	Q16763	Q16763	Q16763	UBE2S	Ubiquitin-conjugating enzyme E2 S	MULTI-MSMS	180401HEK80TN_1Nt3	HPLC_rep2_3	768.387	2	768.38	1534.74	8.219	0.0063153	1.632	0.001254	9.851	0.0075693	768.381	84.436	8.2447	84.436	82.205	90.449	0	391	206	2	0	0	0	5.8417e-24	11	24945	208.6	203.91	1	5965700
MNSNVENLPPHII	13	Acetyl (Protein N-term),Oxidation (M)	_(Acetyl (Protein N-term))M(Oxidation (M))NSNVENLPPHII_	M(1)NSNVENLPPHII	M(77)NSNVENLPPHII	1	1	0	Q16763	Q16763	Q16763	UBE2S	Ubiquitin-conjugating enzyme E2 S	MSMS	180401HEK80TN_1Nt3	HPLC_rep2_3	768.386	2	768.38	1534.74	NaN	NaN	NaN	NaN	NaN	NaN	NaN	90.124	1	90.124	89.624	90.624	0				0	0	0	0.00036114	1	25949	76.843	70.154	1
MNSNVENLPPHII	13	Acetyl (Protein N-term),Oxidation (M)	_(Acetyl (Protein N-term))M(Oxidation (M))NSNVENLPPHII_	M(1)NSNVENLPPHII	M(120)NSNVENLPPHII	1	1	0	Q16763	Q16763	Q16763	UBE2S	Ubiquitin-conjugating enzyme E2 S	MSMS	180401HEK80TN_1Nt3	HPLC_rep2_3	768.387	2	768.38	1534.74	NaN	NaN	NaN	NaN	NaN	NaN	NaN	90.665	1	90.665	90.165	91.165	0				0	0	0	8.7122e-08	1	26079	121.61	110.78	1
MNSNVENLPPHII	13	Acetyl (Protein N-term),Oxidation (M)	_(Acetyl (Protein N-term))M(Oxidation (M))NSNVENLPPHII_	M(1)NSNVENLPPHII	M(230)NSNVENLPPHII	1	1	0	Q16763	Q16763	Q16763	UBE2S	Ubiquitin-conjugating enzyme E2 S	MULTI-MSMS	180401HEK80TN_2Nt1	HPLC_rep3_1	768.386	2	768.38	1534.74	7.4396	0.0057164	0.6591	0.00050644	8.0987	0.0062229	768.381	84.218	8.1154	84.218	82.511	90.627	0	455	207	4	0	0	0	1.3053e-34	11	24582	232.84	229.19	1	8707000
MNSNVENLPPHII	13	Acetyl (Protein N-term),Oxidation (M)	_(Acetyl (Protein N-term))M(Oxidation (M))NSNVENLPPHII_	M(1)NSNVENLPPHII	M(68)NSNVENLPPHII	1	1	0	Q16763	Q16763	Q16763	UBE2S	Ubiquitin-conjugating enzyme E2 S	MSMS	180401HEK80TN_2Nt1	HPLC_rep3_1	768.382	2	768.38	1534.74	NaN	NaN	NaN	NaN	NaN	NaN	NaN	82.625	1	82.625	82.125	83.125	0				0	0	0	0.00055596	1	23848	67.93	60.005	1
MNSNVENLPPHII	13	Acetyl (Protein N-term),Oxidation (M)	_(Acetyl (Protein N-term))M(Oxidation (M))NSNVENLPPHII_	M(1)NSNVENLPPHII	M(77)NSNVENLPPHII	1	1	0	Q16763	Q16763	Q16763	UBE2S	Ubiquitin-conjugating enzyme E2 S	MSMS	180401HEK80TN_2Nt1	HPLC_rep3_1	768.384	2	768.38	1534.74	NaN	NaN	NaN	NaN	NaN	NaN	NaN	82.672	1	82.672	82.172	83.172	0				0	0	0	0.00035856	1	23860	76.682	65.852	1
MNSNVENLPPHII	13	Acetyl (Protein N-term),Oxidation (M)	_(Acetyl (Protein N-term))M(Oxidation (M))NSNVENLPPHII_	M(1)NSNVENLPPHII	M(69)NSNVENLPPHII	1	1	0	Q16763	Q16763	Q16763	UBE2S	Ubiquitin-conjugating enzyme E2 S	MSMS	180401HEK80TN_2Nt1	HPLC_rep3_1	768.386	2	768.38	1534.74	NaN	NaN	NaN	NaN	NaN	NaN	NaN	90.309	1	90.309	89.809	90.809	0				0	0	0	0.00046612	1	25963	68.786	62.096	1
MNSNVENLPPHII	13	Acetyl (Protein N-term),Oxidation (M)	_(Acetyl (Protein N-term))M(Oxidation (M))NSNVENLPPHII_	M(1)NSNVENLPPHII	M(230)NSNVENLPPHII	1	1	0	Q16763	Q16763	Q16763	UBE2S	Ubiquitin-conjugating enzyme E2 S	MULTI-MSMS	180401HEK80TN_2Nt2	HPLC_rep3_2	768.388	2	768.38	1534.74	7.8597	0.0060392	0.82735	0.00063572	8.687	0.0066749	768.381	84.194	7.3175	84.194	82.32	89.637	-1.4211e-14	393	198	2	0	0	0	8.8149e-33	13	25788	228.64	223.54	1	8005200
MNSNVENLPPHII	13	Acetyl (Protein N-term),Oxidation (M)	_(Acetyl (Protein N-term))M(Oxidation (M))NSNVENLPPHII_	M(1)NSNVENLPPHII	M(120)NSNVENLPPHII	1	1	0	Q16763	Q16763	Q16763	UBE2S	Ubiquitin-conjugating enzyme E2 S	MULTI-MSMS	180401HEK80TN_2Nt2	HPLC_rep3_2	768.384	2	768.38	1534.74	8.3437	0.0064111	-3.1416	-0.0024139	5.2021	0.0039972	768.378	89.91	0.99881	89.91	89.513	90.512	0	40	22	2	0	0	0	1.7807e-06	1	26299	115.78	104.95	1	1593700
MNSNVENLPPHII	13	Acetyl (Protein N-term),Oxidation (M)	_(Acetyl (Protein N-term))M(Oxidation (M))NSNVENLPPHII_	M(1)NSNVENLPPHII	M(220)NSNVENLPPHII	1	1	0	Q16763	Q16763	Q16763	UBE2S	Ubiquitin-conjugating enzyme E2 S	MULTI-MSMS	180401HEK80TN_2Nt3	HPLC_rep3_3	768.387	2	768.38	1534.74	8.3988	0.0064535	0.27807	0.00021366	8.6768	0.0066671	768.381	83.95	8.0479	83.95	82.185	90.232	-1.4211e-14	456	197	3	0	0	0	2.1935e-32	13	24192	222.3	220.54	1	7676100
MNSNVENLPPHII	13	Acetyl (Protein N-term),Oxidation (M)	_(Acetyl (Protein N-term))M(Oxidation (M))NSNVENLPPHII_	M(1)NSNVENLPPHII	M(160)NSNVENLPPHII	1	1	0	Q16763	Q16763	Q16763	UBE2S	Ubiquitin-conjugating enzyme E2 S	MULTI-MSMS	180401HEK80TN_2Nt3	HPLC_rep3_3	768.384	2	768.38	1534.74	8.6117	0.006617	-1.4447	-0.0011101	7.167	0.005507	768.379	90.273	0.82266	90.273	90.196	91.019	0	27	17	2	0	0	0	8.479e-08	1	25556	157.78	146.95	1	1697800
MNSSDEEKQLQLITSL	16	Acetyl (Protein N-term),Oxidation (M)	_(Acetyl (Protein N-term))M(Oxidation (M))NSSDEEKQLQLITSL_	M(1)NSSDEEKQLQLITSL	M(55)NSSDEEKQLQLITSL	1	1	1	A0MZ66;A0MZ66-4;A0MZ66-3;A0MZ66-2	A0MZ66	A0MZ66	KIAA1598	Shootin-1	MULTI-MSMS	221004KMo_Nt_20ug_bioRep1_injRep3	Tip_rep1_3	947.96	2	947.459	1892.9	-0.96593	-0.00091518	-0.04348	-4.1196e-05	-1.0094	-0.00095637	947.961	81.602	0.30022	81.602	81.406	81.706	-1.4211e-14	14	5	3	0	0	0	0.0017099	1	44048	55.452	51.112	1	2139100
MNSSDEEKQLQLITSL	16	Acetyl (Protein N-term),Oxidation (M)	_(Acetyl (Protein N-term))M(Oxidation (M))NSSDEEKQLQLITSL_	M(1)NSSDEEKQLQLITSL	M(56)NSSDEEKQLQLITSL	1	1	1	A0MZ66;A0MZ66-4;A0MZ66-3;A0MZ66-2	A0MZ66	A0MZ66	KIAA1598	Shootin-1	MULTI-MSMS	221004KMo_Nt_20ug_bioRep1_injRep1	Tip_rep1_1	947.459	2	947.459	1892.9	-1.0085	-0.00095548	0.31567	0.00029909	-0.69279	-0.00065639	947.46	81.737	0.29887	81.737	81.587	81.886	-1.4211e-14	12	5	3	0	0	0	0.0015344	1	44055	56.205	51.448	1	2094100
MNSSDEEKQLQLITSL	16	Acetyl (Protein N-term),Oxidation (M)	_(Acetyl (Protein N-term))M(Oxidation (M))NSSDEEKQLQLITSL_	M(1)NSSDEEKQLQLITSL	M(55)NSSDEEKQLQLITSL	1	1	1	A0MZ66;A0MZ66-4;A0MZ66-3;A0MZ66-2	A0MZ66	A0MZ66	KIAA1598	Shootin-1	MULTI-MSMS	221004KMo_Nt_20ug_bioRep1_injRep2	Tip_rep1_2	947.959	2	947.459	1892.9	-0.83359	-0.00078979	0.20393	0.00019322	-0.62966	-0.00059658	947.961	81.687	0.29863	81.687	81.511	81.81	0	13	5	3	0	0	0	0.0017545	2	44125	55.261	49.538	1	1624200
MNSSTPSTANGNDSK	15	Acetyl (Protein N-term),Oxidation (M)	_(Acetyl (Protein N-term))M(Oxidation (M))NSSTPSTANGNDSK_	M(1)NSSTPSTANGNDSK	M(130)NSSTPSTANGNDSK	1	1	1	O95758-1	O95758-1	O95758-1			MULTI-MSMS	180209HEK_TNSCX10mM_Nt1	HPLC_rep1_1	785.335	2	784.828	1567.64	5.2176	0.0040949	-0.47376	-0.00037182	4.7438	0.0037231	784.829	16.648	0.49111	16.648	16.449	16.94	0	36	17	3	0	0	0	8.717e-10	1	3943	126.34	124.21	1	999550
MNSSTPSTANGNDSK	15	Acetyl (Protein N-term),Oxidation (M)	_(Acetyl (Protein N-term))M(Oxidation (M))NSSTPSTANGNDSK_	M(1)NSSTPSTANGNDSK	M(130)NSSTPSTANGNDSK	1	1	1	O95758-1	O95758-1	O95758-1			MULTI-MSMS	180209HEK_TNSCX10mM_Nt2	HPLC_rep1_2	784.835	2	784.828	1567.64	7.313	0.0057395	-1.2732	-0.00099922	6.0398	0.0047402	784.828	16.633	0.49262	16.633	16.468	16.96	0	29	11	4	0	0	0	8.206e-10	1	3942	126.76	117.58	1	1280500
MNSSTPSTANGNDSK	15	Acetyl (Protein N-term),Oxidation (M)	_(Acetyl (Protein N-term))M(Oxidation (M))NSSTPSTANGNDSK_	M(1)NSSTPSTANGNDSK	M(130)NSSTPSTANGNDSK	1	1	1	O95758-1	O95758-1	O95758-1			MULTI-MSMS	180209HEK_TNSCX10mM_Nt3	HPLC_rep1_3	785.336	2	784.828	1567.64	6.8528	0.0053783	0.31946	0.00025072	7.1723	0.005629	784.829	16.676	0.26681	16.676	16.474	16.741	0	17	5	4	0	0	0	1.0431e-10	1	3924	133.32	123.63	1	1347300
MNSSTPSTANGNDSK	15	Acetyl (Protein N-term),Oxidation (M)	_(Acetyl (Protein N-term))M(Oxidation (M))NSSTPSTANGNDSK_	M(1)NSSTPSTANGNDSK	M(64)NSSTPSTANGNDSK	1	1	1	O95758-1	O95758-1	O95758-1			MULTI-MSMS	180401HEK80TN_1Nt1	HPLC_rep2_1	784.836	2	784.828	1567.64	8.7037	0.0068309	-1.3053	-0.0010245	7.3984	0.0058064	784.829	19.486	0.4359	19.486	19.258	19.693	0	15	8	3	0	0	0	0.00094188	1	4838	64.121	60.697	1	585770
MNSSTPSTANGNDSK	15	Acetyl (Protein N-term),Oxidation (M)	_(Acetyl (Protein N-term))M(Oxidation (M))NSSTPSTANGNDSK_	M(1)NSSTPSTANGNDSK	M(180)NSSTPSTANGNDSK	1	1	1	O95758-1	O95758-1	O95758-1			MULTI-MSMS	180401HEK80TN_2Nt1	HPLC_rep3_1	784.836	2	784.828	1567.64	8.644	0.0067841	-0.14595	-0.00011455	8.4981	0.0066695	784.829	19.578	0.40951	19.578	19.398	19.807	0	25	9	4	0	0	0	6.7803e-16	1	4828	180.24	170.24	1	1495100
MNSSTPSTANGNDSK	15	Acetyl (Protein N-term),Oxidation (M)	_(Acetyl (Protein N-term))M(Oxidation (M))NSSTPSTANGNDSK_	M(1)NSSTPSTANGNDSK	M(170)NSSTPSTANGNDSK	1	1	1	O95758-1	O95758-1	O95758-1			MULTI-MSMS	180401HEK80TN_2Nt2	HPLC_rep3_2	784.836	2	784.828	1567.64	8.4366	0.0066213	-1.5171	-0.0011907	6.9195	0.0054306	784.829	19.559	0.44947	19.559	19.361	19.811	0	37	12	4	0	0	0	9.2663e-13	1	4814	167.84	160.96	1	1755900
MNSSTPSTANGNDSK	15	Acetyl (Protein N-term),Oxidation (M)	_(Acetyl (Protein N-term))M(Oxidation (M))NSSTPSTANGNDSK_	M(1)NSSTPSTANGNDSK	M(180)NSSTPSTANGNDSK	1	1	1	O95758-1	O95758-1	O95758-1			MULTI-MSMS	180401HEK80TN_2Nt3	HPLC_rep3_3	784.837	2	784.828	1567.64	9.3161	0.0073116	-1.2269	-0.0009629	8.0892	0.0063487	784.829	19.449	0.47645	19.449	19.228	19.704	0	35	13	4	0	0	0	5.7862e-16	1	4785	181.66	169.6	1	1229900
MNSSTPSTANGNDSK	15	Acetyl (Protein N-term)	_(Acetyl (Protein N-term))MNSSTPSTANGNDSK_			1	0	1	O95758-1	O95758-1	O95758-1			MULTI-MSMS	180209HEK_TNSCX10mM_Nt3	HPLC_rep1_3	776.836	2	776.831	1551.65	6.1331	0.0047644	0.29499	0.00022915	6.4281	0.0049936	776.83	23.048	0.22369	23.048	22.907	23.131	0	8	5	2	0	0	0	0.00096929	1	5426	69.451	57.237	1	797740
MNSSTPSTGVYANGNDSK	18	Acetyl (Protein N-term)	_(Acetyl (Protein N-term))MNSSTPSTGVYANGNDSK_			1	0	1	O95758-2;O95758-6	O95758-2	O95758-2			MULTI-MSMS	221004KMo_Nt_20ug_bioRep2_injRep2	Tip_rep2_2	936.406	2	936.407	1870.8	-0.66976	-0.00062717	0.099522	9.3193e-05	-0.57024	-0.00053398	936.408	42.656	0.24899	42.656	42.473	42.722	-7.1054e-15	13	4	4	0	0	0	2.3706e-06	1	16822	77.527	74.304	1	2073000
MNSSTPSTGVYANGNDSK	18	Acetyl (Protein N-term)	_(Acetyl (Protein N-term))MNSSTPSTGVYANGNDSK_			1	0	1	O95758-2;O95758-6	O95758-2	O95758-2			MULTI-MSMS	221004KMo_Nt_20ug_bioRep2_injRep3	Tip_rep2_3	936.408	2	936.407	1870.8	-0.67799	-0.00063488	0.42704	0.00039989	-0.25095	-0.00023499	936.408	42.693	0.24891	42.693	42.559	42.808	7.1054e-15	9	4	3	0	0	0	2.6271e-05	1	17059	73.927	70.704	1	1973100
MNSSTPSTGVYANGNDSK	18	Acetyl (Protein N-term)	_(Acetyl (Protein N-term))MNSSTPSTGVYANGNDSK_			1	0	1	O95758-2;O95758-6	O95758-2	O95758-2			MULTI-MSMS	221004KMo_Nt_20ug_bioRep3_injRep1	Tip_rep3_1	936.407	2	936.407	1870.8	-0.58304	-0.00054596	0.47244	0.0004424	-0.11059	-0.00010356	936.909	42.632	0.19989	42.632	42.531	42.731	0	6	3	2	0	0	0	0.0018248	1	17830	48.659	43.053	1	1330300
MNSSTPSTGVYANGNDSK	18	Acetyl (Protein N-term)	_(Acetyl (Protein N-term))MNSSTPSTGVYANGNDSK_			1	0	1	O95758-2;O95758-6	O95758-2	O95758-2			MULTI-MSMS	180209HEK_TNSCX10mM_Nt1	HPLC_rep1_1	936.41	2	936.407	1870.8	5.2472	0.0049136	1.5608	0.0014615	6.808	0.0063751	936.409	42.887	0.28048	42.887	42.721	43.002	0	16	6	4	0	0	0	1.851e-14	1	10257	130.1	124.71	1	1501800
MNSSTPSTGVYANGNDSK	18	Acetyl (Protein N-term),Oxidation (M)	_(Acetyl (Protein N-term))M(Oxidation (M))NSSTPSTGVYANGNDSK_	M(1)NSSTPSTGVYANGNDSK	M(110)NSSTPSTGVYANGNDSK	1	1	1	O95758-2;O95758-6	O95758-2	O95758-2			MULTI-MSMS	180209HEK_TNSCX10mM_Nt1	HPLC_rep1_1	944.91	2	944.405	1886.8	5.8011	0.0054786	0.30241	0.0002856	6.1035	0.0057642	944.405	31.519	0.32042	31.519	31.381	31.701	3.5527e-15	31	13	3	0	0	0	1.7976e-11	1	7418	113.76	107.81	1	1813200
MNSSTPSTGVYANGNDSK	18	Acetyl (Protein N-term),Oxidation (M)	_(Acetyl (Protein N-term))M(Oxidation (M))NSSTPSTGVYANGNDSK_	M(1)NSSTPSTGVYANGNDSK	M(140)NSSTPSTGVYANGNDSK	1	1	1	O95758-2;O95758-6	O95758-2	O95758-2			MULTI-MSMS	180209HEK_TNSCX10mM_Nt2	HPLC_rep1_2	944.414	2	944.405	1886.8	6.6301	0.0062615	0.53715	0.00050729	7.1673	0.0067688	944.406	31.266	0.35511	31.266	31.077	31.432	-3.5527e-15	36	14	4	0	0	0	1.6902e-18	1	7440	136.99	131.6	1	2283600
MNSSTPSTGVYANGNDSK	18	Acetyl (Protein N-term),Oxidation (M)	_(Acetyl (Protein N-term))M(Oxidation (M))NSSTPSTGVYANGNDSK_	M(1)NSSTPSTGVYANGNDSK	M(120)NSSTPSTGVYANGNDSK	1	1	1	O95758-2;O95758-6	O95758-2	O95758-2			MULTI-MSMS	180209HEK_TNSCX10mM_Nt3	HPLC_rep1_3	944.911	2	944.405	1886.8	6.2128	0.0058674	0.026531	2.5056e-05	6.2394	0.0058925	944.405	31.158	0.39703	31.158	30.888	31.285	0	31	14	3	0	0	0	5.1332e-14	1	7354	121.76	115.33	1	2212800
MNSSTPSTGVYANGNDSK	18	Acetyl (Protein N-term),Oxidation (M)	_(Acetyl (Protein N-term))M(Oxidation (M))NSSTPSTGVYANGNDSK_	M(1)NSSTPSTGVYANGNDSK	M(110)NSSTPSTGVYANGNDSK	1	1	1	O95758-2;O95758-6	O95758-2	O95758-2			MSMS	180401HEK80TN_1Nt1	HPLC_rep2_1	944.415	2	944.405	1886.8	NaN	NaN	NaN	NaN	NaN	NaN	NaN	36.38	1	36.38	35.88	36.88	0				0	0	0	1.3849e-10	1	9701	111.83	106.45	1
MNSSTPSTGVYANGNDSK	18	Acetyl (Protein N-term),Oxidation (M)	_(Acetyl (Protein N-term))M(Oxidation (M))NSSTPSTGVYANGNDSK_	M(1)NSSTPSTGVYANGNDSK	M(150)NSSTPSTGVYANGNDSK	1	1	1	O95758-2;O95758-6	O95758-2	O95758-2			MSMS	180401HEK80TN_2Nt1	HPLC_rep3_1	944.415	2	944.405	1886.8	NaN	NaN	NaN	NaN	NaN	NaN	NaN	36.28	1	36.28	35.78	36.78	0				0	0	0	1.1647e-22	1	9387	148.41	141.97	1
MNSSTSTMSEEPDALSVVNQL	21	Acetyl (Protein N-term),Oxidation (M)	_(Acetyl (Protein N-term))MNSSTSTM(Oxidation (M))SEEPDALSVVNQL_	M(0.054)NSSTSTM(0.946)SEEPDALSVVNQL	M(-12)NSSTSTM(12)SEEPDALSVVNQL	1	1	0	Q9NVT9	Q9NVT9	Q9NVT9	ARMC1	Armadillo repeat-containing protein 1	MULTI-MSMS	221004KMo_Nt_20ug_bioRep1_injRep3	Tip_rep1_3	767.009	3	766.675	2297	-0.51383	-0.00039394	0.091827	7.0401e-05	-0.42201	-0.00032354	766.676	84.801	0.38095	84.801	84.616	84.997	0	17	7	4	0	0	0	5.3943e-06	1	46351	61.942	60.674	2	3526800
MNSSTSTMSEEPDALSVVNQL	21	Acetyl (Protein N-term),Oxidation (M)	_(Acetyl (Protein N-term))M(Oxidation (M))NSSTSTMSEEPDALSVVNQL_	M(0.999)NSSTSTM(0.001)SEEPDALSVVNQL	M(29)NSSTSTM(-29)SEEPDALSVVNQL	1	1	0	Q9NVT9	Q9NVT9	Q9NVT9	ARMC1	Armadillo repeat-containing protein 1	MULTI-MSMS	221004KMo_Nt_20ug_bioRep2_injRep1	Tip_rep2_1	1150.01	2	1149.51	2297	-0.67897	-0.00078048	0.97028	0.0011153	0.29131	0.00033486	1150.01	84.449	0.20015	84.449	84.274	84.474	0	9	3	3	0	0	0	1.5001e-15	1	45968	105.14	102.5	2	1855900
MNSSTSTMSEEPDALSVVNQL	21	Acetyl (Protein N-term),Oxidation (M)	_(Acetyl (Protein N-term))M(Oxidation (M))NSSTSTMSEEPDALSVVNQL_	M(1)NSSTSTMSEEPDALSVVNQL	M(39)NSSTSTM(-39)SEEPDALSVVNQL	1	1	0	Q9NVT9	Q9NVT9	Q9NVT9	ARMC1	Armadillo repeat-containing protein 1	MSMS	221004KMo_Nt_20ug_bioRep2_injRep2	Tip_rep2_2	1149.51	2	1149.51	2297	NaN	NaN	NaN	NaN	NaN	NaN	NaN	84.523	1	84.523	84.023	85.023	0				0	0	0	6.3709e-14	1	46224	98.531	93.64	2
MNSSTSTMSEEPDALSVVNQL	21	Acetyl (Protein N-term),Oxidation (M)	_(Acetyl (Protein N-term))MNSSTSTM(Oxidation (M))SEEPDALSVVNQL_	M(0.255)NSSTSTM(0.745)SEEPDALSVVNQL	M(-4.6)NSSTSTM(4.6)SEEPDALSVVNQL	1	1	0	Q9NVT9	Q9NVT9	Q9NVT9	ARMC1	Armadillo repeat-containing protein 1	MULTI-MSMS	221004KMo_Nt_20ug_bioRep2_injRep3	Tip_rep2_3	766.675	3	766.675	2297	-0.56976	-0.00043682	0.20261	0.00015534	-0.36715	-0.00028148	766.675	84.815	0.37455	84.815	84.627	85.002	0	18	7	4	0	0	0	9.5993e-05	1	46664	51.348	48.204	2	3669400
MNSSTSTMSEEPDALSVVNQL	21	Acetyl (Protein N-term),Oxidation (M)	_(Acetyl (Protein N-term))M(Oxidation (M))NSSTSTMSEEPDALSVVNQL_	M(1)NSSTSTMSEEPDALSVVNQL	M(34)NSSTSTM(-34)SEEPDALSVVNQL	1	1	0	Q9NVT9	Q9NVT9	Q9NVT9	ARMC1	Armadillo repeat-containing protein 1	MULTI-MSMS	180209HEK_TNSCX10mM_Nt2	HPLC_rep1_2	1150.02	2	1149.51	2297	6.4667	0.0074335	-0.80313	-0.0009232	5.6635	0.0065103	1150.01	110.32	0.44304	110.32	110.12	110.57	-1.4211e-14	69	37	3	0	0	0	0.0013057	1	28720	41.644	41.644	2	928070
MNSSTSTMSEEPDALSVVNQL	21	Acetyl (Protein N-term),Oxidation (M)	_(Acetyl (Protein N-term))M(Oxidation (M))NSSTSTMSEEPDALSVVNQL_	M(1)NSSTSTMSEEPDALSVVNQL	M(35)NSSTSTM(-35)SEEPDALSVVNQL	1	1	0	Q9NVT9	Q9NVT9	Q9NVT9	ARMC1	Armadillo repeat-containing protein 1	MULTI-MSMS	180209HEK_TNSCX10mM_Nt3	HPLC_rep1_3	1150.02	2	1149.51	2297	5.4128	0.0062221	-0.00036895	-4.2411e-07	5.4124	0.0062217	1150.01	110.4	0.34881	110.4	110.23	110.58	0	44	25	3	0	0	0	0.00072781	1	28217	44.193	44.193	2	546240
MNSSTSTMSEEPDALSVVNQL	21	Acetyl (Protein N-term),2 Oxidation (M)	_(Acetyl (Protein N-term))M(Oxidation (M))NSSTSTM(Oxidation (M))SEEPDALSVVNQL_	M(1)NSSTSTM(1)SEEPDALSVVNQL	M(50)NSSTSTM(50)SEEPDALSVVNQL	1	2	0	Q9NVT9	Q9NVT9	Q9NVT9	ARMC1	Armadillo repeat-containing protein 1	MULTI-MSMS	180209HEK_TNSCX10mM_Nt2	HPLC_rep1_2	1158.01	2	1157.51	2313	6.3574	0.0073588	-0.82073	-0.00095	5.5367	0.0064088	1158.01	104.76	0.6591	104.76	104.37	105.02	0	80	27	4	0	0	0	0.00010594	1	27212	50.46	50.302	1	3509500
MNSSTSTMSEEPDALSVVNQL	21	Acetyl (Protein N-term),2 Oxidation (M)	_(Acetyl (Protein N-term))M(Oxidation (M))NSSTSTM(Oxidation (M))SEEPDALSVVNQL_	M(1)NSSTSTM(1)SEEPDALSVVNQL	M(45)NSSTSTM(45)SEEPDALSVVNQL	1	2	0	Q9NVT9	Q9NVT9	Q9NVT9	ARMC1	Armadillo repeat-containing protein 1	MULTI-MSMS	180209HEK_TNSCX10mM_Nt3	HPLC_rep1_3	1158.01	2	1157.51	2313	6.1054	0.007067	-0.78165	-0.00090477	5.3237	0.0061622	1158.01	104.79	0.59945	104.79	104.43	105.03	0	109	32	4	0	0	0	0.00043914	1	26818	45.28	44.915	1	2859500
MNSSTSTMSEEPDALSVVNQL	21	Acetyl (Protein N-term),2 Oxidation (M)	_(Acetyl (Protein N-term))M(Oxidation (M))NSSTSTM(Oxidation (M))SEEPDALSVVNQL_	M(1)NSSTSTM(1)SEEPDALSVVNQL	M(44)NSSTSTM(44)SEEPDALSVVNQL	1	2	0	Q9NVT9	Q9NVT9	Q9NVT9	ARMC1	Armadillo repeat-containing protein 1	MULTI-MSMS	180401HEK80TN_1Nt1	HPLC_rep2_1	772.348	3	772.007	2313	8.3643	0.0064573	0.18166	0.00014024	8.5459	0.0065975	772.007	113.89	0.72072	113.89	113.53	114.25	-1.4211e-14	311	79	5	0	0	0	0.00081974	1	31613	43.543	43.408	1	3521300
MNSSTSTMSEEPDALSVVNQL	21	Acetyl (Protein N-term),2 Oxidation (M)	_(Acetyl (Protein N-term))M(Oxidation (M))NSSTSTM(Oxidation (M))SEEPDALSVVNQL_	M(1)NSSTSTM(1)SEEPDALSVVNQL	M(49)NSSTSTM(49)SEEPDALSVVNQL	1	2	0	Q9NVT9	Q9NVT9	Q9NVT9	ARMC1	Armadillo repeat-containing protein 1	MULTI-MSMS	180401HEK80TN_1Nt1	HPLC_rep2_1	1158.02	2	1157.51	2313	8.8564	0.010251	0.31019	0.00035905	9.1666	0.01061	1158.01	113.89	0.78147	113.89	113.51	114.29	0	315	83	5	0	0	0	0.00011745	1	31680	49.243	47.543	1	3318200
MNSSTSTMSEEPDALSVVNQL	21	Acetyl (Protein N-term),2 Oxidation (M)	_(Acetyl (Protein N-term))M(Oxidation (M))NSSTSTM(Oxidation (M))SEEPDALSVVNQL_	M(1)NSSTSTM(1)SEEPDALSVVNQL	M(92)NSSTSTM(92)SEEPDALSVVNQL	1	2	0	Q9NVT9	Q9NVT9	Q9NVT9	ARMC1	Armadillo repeat-containing protein 1	MULTI-MSMS	180401HEK80TN_1Nt2	HPLC_rep2_2	1158.02	2	1157.51	2313	8.9441	0.010353	-0.060081	-6.9544e-05	8.884	0.010283	1158.01	113.91	0.81456	113.91	113.6	114.41	0	322	91	5	0	0	0	8.7627e-12	1	31964	91.62	89.058	1	3897900
MNSSTSTMSEEPDALSVVNQL	21	Acetyl (Protein N-term),2 Oxidation (M)	_(Acetyl (Protein N-term))M(Oxidation (M))NSSTSTM(Oxidation (M))SEEPDALSVVNQL_	M(1)NSSTSTM(1)SEEPDALSVVNQL	M(49)NSSTSTM(49)SEEPDALSVVNQL	1	2	0	Q9NVT9	Q9NVT9	Q9NVT9	ARMC1	Armadillo repeat-containing protein 1	MULTI-MSMS	180401HEK80TN_1Nt2	HPLC_rep2_2	772.348	3	772.007	2313	8.4397	0.0065155	-0.094166	-7.2697e-05	8.3455	0.0064428	772.341	113.97	0.79619	113.97	113.62	114.42	0	343	90	5	0	0	0	0.00012458	1	32078	48.833	48.552	1	3832000
MNSSTSTMSEEPDALSVVNQL	21	Acetyl (Protein N-term),2 Oxidation (M)	_(Acetyl (Protein N-term))M(Oxidation (M))NSSTSTM(Oxidation (M))SEEPDALSVVNQL_	M(1)NSSTSTM(1)SEEPDALSVVNQL	M(130)NSSTSTM(130)SEEPDALSVVNQL	1	2	0	Q9NVT9	Q9NVT9	Q9NVT9	ARMC1	Armadillo repeat-containing protein 1	MULTI-MSMS	180401HEK80TN_1Nt3	HPLC_rep2_3	1158.02	2	1157.51	2313	8.9248	0.010331	-0.22371	-0.00025894	8.7011	0.010072	1158.01	113.99	0.72336	113.99	113.71	114.43	0	310	80	5	0	0	0	2.924e-19	2	31853	125.47	122.91	1	2815200
MNSSTSTMSEEPDALSVVNQL	21	Acetyl (Protein N-term),2 Oxidation (M)	_(Acetyl (Protein N-term))M(Oxidation (M))NSSTSTM(Oxidation (M))SEEPDALSVVNQL_	M(1)NSSTSTM(1)SEEPDALSVVNQL	M(160)NSSTSTM(160)SEEPDALSVVNQL	1	2	0	Q9NVT9	Q9NVT9	Q9NVT9	ARMC1	Armadillo repeat-containing protein 1	MULTI-MSMS	180401HEK80TN_2Nt1	HPLC_rep3_1	1158.02	2	1157.51	2313	8.3301	0.0096421	-0.080159	-9.2785e-05	8.2499	0.0095493	1158.01	113.93	0.90564	113.93	113.57	114.48	0	354	84	5	0	0	0	4.0655e-30	2	31740	158.31	156.1	1	7880600
MNSSTSTMSEEPDALSVVNQL	21	Acetyl (Protein N-term),2 Oxidation (M)	_(Acetyl (Protein N-term))M(Oxidation (M))NSSTSTM(Oxidation (M))SEEPDALSVVNQL_	M(1)NSSTSTM(1)SEEPDALSVVNQL	M(170)NSSTSTM(170)SEEPDALSVVNQL	1	2	0	Q9NVT9	Q9NVT9	Q9NVT9	ARMC1	Armadillo repeat-containing protein 1	MULTI-MSMS	180401HEK80TN_2Nt2	HPLC_rep3_2	1157.52	2	1157.51	2313	8.7329	0.010108	0.33171	0.00038396	9.0646	0.010492	1158.01	114	0.86524	114	113.51	114.38	1.4211e-14	291	74	5	0	0	0	1.4712e-33	3	32074	172.3	170.09	1	6377700
MNSSTSTMSEEPDALSVVNQL	21	Acetyl (Protein N-term),2 Oxidation (M)	_(Acetyl (Protein N-term))M(Oxidation (M))NSSTSTM(Oxidation (M))SEEPDALSVVNQL_	M(1)NSSTSTM(1)SEEPDALSVVNQL	M(130)NSSTSTM(130)SEEPDALSVVNQL	1	2	0	Q9NVT9	Q9NVT9	Q9NVT9	ARMC1	Armadillo repeat-containing protein 1	MULTI-MSMS	180401HEK80TN_2Nt3	HPLC_rep3_3	1158.02	2	1157.51	2313	9.4933	0.010989	-0.31585	-0.0003656	9.1774	0.010623	1158.01	114.27	0.8483	114.27	113.73	114.58	1.4211e-14	151	74	6	0	0	0	1.3323e-19	1	31294	129.38	126.82	1	9343900
MNSVGEACTDM	11	Acetyl (Protein N-term)	_(Acetyl (Protein N-term))MNSVGEACTDM_			1	0	0	O43715	O43715	O43715	TRIAP1	TP53-regulated inhibitor of apoptosis 1	MULTI-MSMS	221004KMo_Nt_20ug_bioRep1_injRep3	Tip_rep1_3	628.733	2	628.733	1255.45	-0.99049	-0.00062275	0.29657	0.00018646	-0.69392	-0.00043629	628.733	59.421	0.30019	59.421	59.323	59.623	0	17	9	2	0	0	0	8.0248e-05	1	27791	130.98	130.98	1	13202000
MNSVGEACTDM	11	Acetyl (Protein N-term)	_(Acetyl (Protein N-term))MNSVGEACTDM_			1	0	0	O43715	O43715	O43715	TRIAP1	TP53-regulated inhibitor of apoptosis 1	MSMS	221004KMo_Nt_20ug_bioRep2_injRep1	Tip_rep2_1	628.732	2	628.733	1255.45	NaN	NaN	NaN	NaN	NaN	NaN	NaN	59.468	1	59.468	58.968	59.968	0				0	0	0	4.0762e-07	1	27814	123.75	122.87	1
MNSVGEACTDM	11	Acetyl (Protein N-term)	_(Acetyl (Protein N-term))MNSVGEACTDM_			1	0	0	O43715	O43715	O43715	TRIAP1	TP53-regulated inhibitor of apoptosis 1	MULTI-MSMS	221004KMo_Nt_20ug_bioRep2_injRep2	Tip_rep2_2	628.733	2	628.733	1255.45	-0.46552	-0.00029269	-0.13934	-8.7607e-05	-0.60486	-0.00038029	628.733	59.346	0.28343	59.346	59.301	59.584	0	17	10	2	0	0	0	1.8326e-05	1	27958	155.11	154.66	1	22293000
MNSVGEACTDM	11	Acetyl (Protein N-term)	_(Acetyl (Protein N-term))MNSVGEACTDM_			1	0	0	O43715	O43715	O43715	TRIAP1	TP53-regulated inhibitor of apoptosis 1	MULTI-MSMS	221004KMo_Nt_20ug_bioRep2_injRep3	Tip_rep2_3	628.733	2	628.733	1255.45	-0.56992	-0.00035833	0.35962	0.0002261	-0.2103	-0.00013222	628.733	59.426	0.29281	59.426	59.265	59.558	0	20	13	2	0	0	0	7.9354e-05	1	28143	132.25	132.25	1	17221000
MNSVGEACTDM	11	Acetyl (Protein N-term)	_(Acetyl (Protein N-term))MNSVGEACTDM_			1	0	0	O43715	O43715	O43715	TRIAP1	TP53-regulated inhibitor of apoptosis 1	MULTI-MSMS	221004KMo_Nt_20ug_bioRep3_injRep1	Tip_rep3_1	628.733	2	628.733	1255.45	-0.79594	-0.00050044	0.47404	0.00029804	-0.3219	-0.00020239	628.734	59.445	0.2746	59.445	59.32	59.595	0	18	11	2	0	0	0	0.00027066	1	28800	96.009	96.009	1	22463000
MNSVGEACTDM	11	Acetyl (Protein N-term)	_(Acetyl (Protein N-term))MNSVGEACTDM_			1	0	0	O43715	O43715	O43715	TRIAP1	TP53-regulated inhibitor of apoptosis 1	MULTI-MSMS	221004KMo_Nt_20ug_bioRep3_injRep2	Tip_rep3_2	628.733	2	628.733	1255.45	-0.48677	-0.00030605	0.020632	1.2972e-05	-0.46613	-0.00029307	628.733	59.404	0.26833	59.404	59.358	59.626	0	16	8	2	0	0	0	0.00026605	1	29090	103.18	103.18	1	14432000
MNSVGEACTDM	11	Acetyl (Protein N-term)	_(Acetyl (Protein N-term))MNSVGEACTDM_			1	0	0	O43715	O43715	O43715	TRIAP1	TP53-regulated inhibitor of apoptosis 1	MULTI-MSMS	221004KMo_Nt_20ug_bioRep3_injRep3	Tip_rep3_3	628.734	2	628.733	1255.45	-0.38786	-0.00024386	-0.49479	-0.00031109	-0.88266	-0.00055496	628.733	59.47	0.36761	59.47	59.347	59.715	0	21	9	3	0	0	0	0.00045979	1	29076	83.438	83.438	1	13527000
MNSVGEACTDM	11	Acetyl (Protein N-term)	_(Acetyl (Protein N-term))MNSVGEACTDM_			1	0	0	O43715	O43715	O43715	TRIAP1	TP53-regulated inhibitor of apoptosis 1	MSMS	221004KMo_Nt_20ug_bioRep1_injRep1	Tip_rep1_1	628.733	2	628.733	1255.45	NaN	NaN	NaN	NaN	NaN	NaN	NaN	59.581	1	59.581	59.081	60.081	0				0	0	0	2.4506e-15	1	27734	155.11	154.41	1
MNSVGEACTDM	11	Acetyl (Protein N-term)	_(Acetyl (Protein N-term))MNSVGEACTDM_			1	0	0	O43715	O43715	O43715	TRIAP1	TP53-regulated inhibitor of apoptosis 1	MULTI-MSMS	221004KMo_Nt_20ug_bioRep1_injRep2	Tip_rep1_2	628.733	2	628.733	1255.45	-0.94734	-0.00059563	-0.24363	-0.00015318	-1.191	-0.0007488	628.733	59.486	0.31611	59.486	59.413	59.729	0	16	10	2	0	0	0	8.3948e-05	1	27849	125.74	125.74	1	11918000
MNSVGEACTDM	11	Acetyl (Protein N-term),Oxidation (M)	_(Acetyl (Protein N-term))MNSVGEACTDM(Oxidation (M))_	MNSVGEACTDM(1)	M(-41)NSVGEACTDM(41)	1	1	0	O43715	O43715	O43715	TRIAP1	TP53-regulated inhibitor of apoptosis 1	MSMS	221004KMo_Nt_20ug_bioRep2_injRep1	Tip_rep2_1	636.731	2	636.731	1271.45	NaN	NaN	NaN	NaN	NaN	NaN	NaN	47.335	1	47.335	46.835	47.835	0				0	0	0	0.023633	1	20033	40.882	40.882	2
MNSVGEACTDMK	12	Acetyl (Protein N-term),Oxidation (M)	_(Acetyl (Protein N-term))M(Oxidation (M))NSVGEACTDMK_	M(1)NSVGEACTDMK	M(150)NSVGEACTDM(-150)K	1	1	1	O43715	O43715	O43715	TRIAP1	TP53-regulated inhibitor of apoptosis 1	MULTI-MSMS	221004KMo_Nt_20ug_bioRep1_injRep3	Tip_rep1_3	700.778	2	700.778	1399.54	-0.5277	-0.0003698	-0.69514	-0.00048714	-1.2228	-0.00085694	700.778	38.874	0.39827	38.874	38.653	39.052	0	22	7	4	0	0	0	2.4839e-06	2	14279	156.36	145.53	2	13498000
MNSVGEACTDMK	12	Acetyl (Protein N-term),Oxidation (M)	_(Acetyl (Protein N-term))MNSVGEACTDM(Oxidation (M))K_	MNSVGEACTDM(1)K	M(-68)NSVGEACTDM(68)K	1	1	1	O43715	O43715	O43715	TRIAP1	TP53-regulated inhibitor of apoptosis 1	MULTI-MSMS	221004KMo_Nt_20ug_bioRep1_injRep3	Tip_rep1_3	700.779	2	700.778	1399.54	-0.4283	-0.00030014	-0.17889	-0.00012536	-0.60718	-0.0004255	700.778	40.313	0.27195	40.313	40.198	40.47	0	26	8	4	0	0	0	0.001576	2	15133	68.463	57.94	2	14005000
MNSVGEACTDMK	12	Acetyl (Protein N-term),Oxidation (M)	_(Acetyl (Protein N-term))M(Oxidation (M))NSVGEACTDMK_	M(1)NSVGEACTDMK	M(170)NSVGEACTDM(-170)K	1	1	1	O43715	O43715	O43715	TRIAP1	TP53-regulated inhibitor of apoptosis 1	MULTI-MSMS	221004KMo_Nt_20ug_bioRep2_injRep1	Tip_rep2_1	701.28	2	700.778	1399.54	-0.50254	-0.00035217	-0.47746	-0.0003346	-0.98001	-0.00068677	700.778	39	0.39819	39	38.798	39.196	0	25	7	4	0	0	0	5.1521e-11	1	14063	179.35	168.52	2	15525000
MNSVGEACTDMK	12	Acetyl (Protein N-term),Oxidation (M)	_(Acetyl (Protein N-term))MNSVGEACTDM(Oxidation (M))K_	MNSVGEACTDM(1)K	M(-76)NSVGEACTDM(76)K	1	1	1	O43715	O43715	O43715	TRIAP1	TP53-regulated inhibitor of apoptosis 1	MULTI-MSMS	221004KMo_Nt_20ug_bioRep2_injRep1	Tip_rep2_1	700.778	2	700.778	1399.54	-0.45445	-0.00031847	-0.33815	-0.00023697	-0.79259	-0.00055543	700.778	40.48	0.41563	40.48	40.266	40.682	7.1054e-15	20	8	4	0	0	0	0.00048254	1	14974	79.089	68.565	2	27270000
MNSVGEACTDMK	12	Acetyl (Protein N-term),Oxidation (M)	_(Acetyl (Protein N-term))M(Oxidation (M))NSVGEACTDMK_	M(1)NSVGEACTDMK	M(130)NSVGEACTDM(-130)K	1	1	1	O43715	O43715	O43715	TRIAP1	TP53-regulated inhibitor of apoptosis 1	MULTI-MSMS	221004KMo_Nt_20ug_bioRep2_injRep2	Tip_rep2_2	700.778	2	700.778	1399.54	-0.37466	-0.00026256	-0.65414	-0.00045841	-1.0288	-0.00072096	700.778	38.698	0.44653	38.698	38.477	38.924	0	24	8	4	0	0	0	1.235e-05	2	14046	134.56	119.9	2	14075000
MNSVGEACTDMK	12	Acetyl (Protein N-term),Oxidation (M)	_(Acetyl (Protein N-term))MNSVGEACTDM(Oxidation (M))K_	MNSVGEACTDM(1)K	M(-65)NSVGEACTDM(65)K	1	1	1	O43715	O43715	O43715	TRIAP1	TP53-regulated inhibitor of apoptosis 1	MULTI-MSMS	221004KMo_Nt_20ug_bioRep2_injRep2	Tip_rep2_2	700.778	2	700.778	1399.54	-0.34243	-0.00023997	-0.13696	-9.5977e-05	-0.47939	-0.00033594	700.778	40.22	0.35758	40.22	40.032	40.39	0	27	9	4	0	0	0	0.0020874	1	14974	64.827	54.303	2	25360000
MNSVGEACTDMK	12	Acetyl (Protein N-term),Oxidation (M)	_(Acetyl (Protein N-term))M(Oxidation (M))NSVGEACTDMK_	M(1)NSVGEACTDMK	M(83)NSVGEACTDM(-83)K	1	1	1	O43715	O43715	O43715	TRIAP1	TP53-regulated inhibitor of apoptosis 1	MULTI-MSMS	221004KMo_Nt_20ug_bioRep2_injRep3	Tip_rep2_3	700.778	2	700.778	1399.54	-0.0020026	-1.4034e-06	-0.82989	-0.00058157	-0.83189	-0.00058297	700.778	38.846	0.45009	38.846	38.613	39.063	0	24	8	4	0	0	0	0.00026498	1	14299	85.672	74.843	2	15422000
MNSVGEACTDMK	12	Acetyl (Protein N-term),Oxidation (M)	_(Acetyl (Protein N-term))M(Oxidation (M))NSVGEACTDMK_	M(1)NSVGEACTDMK	M(170)NSVGEACTDM(-170)K	1	1	1	O43715	O43715	O43715	TRIAP1	TP53-regulated inhibitor of apoptosis 1	MULTI-MSMS	180209HEK_TNSCX10mM_Nt1	HPLC_rep1_1	700.781	2	700.778	1399.54	5.4814	0.0038412	-0.26377	-0.00018485	5.2176	0.0036564	700.778	35.783	0.55509	35.783	35.448	36.003	0	72	20	4	0	0	0	1.993e-08	2	8442	173.71	162.88	2	13279000
MNSVGEACTDMK	12	Acetyl (Protein N-term),Oxidation (M)	_(Acetyl (Protein N-term))MNSVGEACTDM(Oxidation (M))K_	MNSVGEACTDM(1)K	M(-73)NSVGEACTDM(73)K	1	1	1	O43715	O43715	O43715	TRIAP1	TP53-regulated inhibitor of apoptosis 1	MULTI-MSMS	180209HEK_TNSCX10mM_Nt1	HPLC_rep1_1	701.284	2	700.778	1399.54	5.6546	0.0039626	0.51465	0.00036066	6.1692	0.0043233	700.779	37.588	0.55787	37.588	37.252	37.81	0	30	16	2	0	0	0	0.00084591	1	8880	73.655	69.501	2	11726000
MNSVGEACTDMK	12	Acetyl (Protein N-term),Oxidation (M)	_(Acetyl (Protein N-term))M(Oxidation (M))NSVGEACTDMK_	M(1)NSVGEACTDMK	M(130)NSVGEACTDM(-130)K	1	1	1	O43715	O43715	O43715	TRIAP1	TP53-regulated inhibitor of apoptosis 1	MULTI-MSMS	180209HEK_TNSCX10mM_Nt2	HPLC_rep1_2	701.285	2	700.778	1399.54	6.4334	0.0045084	-0.76624	-0.00053697	5.6671	0.0039714	700.778	35.279	0.53209	35.279	34.994	35.526	0	57	16	4	0	0	0	1.268e-05	1	8421	133.81	119.14	2	11818000
MNSVGEACTDMK	12	Acetyl (Protein N-term),Oxidation (M)	_(Acetyl (Protein N-term))MNSVGEACTDM(Oxidation (M))K_	MNSVGEACTDM(1)K	M(-120)NSVGEACTDM(120)K	1	1	1	O43715	O43715	O43715	TRIAP1	TP53-regulated inhibitor of apoptosis 1	MULTI-MSMS	180209HEK_TNSCX10mM_Nt2	HPLC_rep1_2	700.784	2	700.778	1399.54	6.1094	0.0042813	3.8765	0.0027166	9.9859	0.0069979	700.779	37.275	0.86088	37.275	36.877	37.738	0	90	26	5	0	0	0	1.7566e-05	1	8904	117.23	106.4	2	15487000
MNSVGEACTDMK	12	Acetyl (Protein N-term),Oxidation (M)	_(Acetyl (Protein N-term))M(Oxidation (M))NSVGEACTDMK_	M(1)NSVGEACTDMK	M(150)NSVGEACTDM(-150)K	1	1	1	O43715	O43715	O43715	TRIAP1	TP53-regulated inhibitor of apoptosis 1	MULTI-MSMS	180209HEK_TNSCX10mM_Nt3	HPLC_rep1_3	700.784	2	700.778	1399.54	6.1254	0.0042925	-0.81316	-0.00056984	5.3122	0.0037227	700.778	35.081	0.54803	35.081	34.836	35.384	0	49	15	4	0	0	0	4.9527e-06	1	8307	151.15	140.32	2	12705000
MNSVGEACTDMK	12	Acetyl (Protein N-term),Oxidation (M)	_(Acetyl (Protein N-term))MNSVGEACTDM(Oxidation (M))K_	MNSVGEACTDM(1)K	M(-98)NSVGEACTDM(98)K	1	1	1	O43715	O43715	O43715	TRIAP1	TP53-regulated inhibitor of apoptosis 1	MULTI-MSMS	180209HEK_TNSCX10mM_Nt3	HPLC_rep1_3	700.782	2	700.778	1399.54	5.5411	0.0038831	4.1366	0.0028988	9.6777	0.0067819	700.778	37.14	0.86013	37.14	36.772	37.632	0	88	24	5	0	0	0	8.3949e-05	1	8799	98.105	92.324	2	15971000
MNSVGEACTDMK	12	Acetyl (Protein N-term),Oxidation (M)	_(Acetyl (Protein N-term))M(Oxidation (M))NSVGEACTDMK_	M(1)NSVGEACTDMK	M(95)NSVGEACTDM(-95)K	1	1	1	O43715	O43715	O43715	TRIAP1	TP53-regulated inhibitor of apoptosis 1	MSMS	180401HEK80TN_2Nt1	HPLC_rep3_1	700.783	2	700.778	1399.54	NaN	NaN	NaN	NaN	NaN	NaN	NaN	40.832	1	40.832	40.332	41.332	0				0	0	0	0.00013981	1	10725	96.113	86.756	2
MNSVGEACTDMK	12	Acetyl (Protein N-term),Oxidation (M)	_(Acetyl (Protein N-term))M(Oxidation (M))NSVGEACTDMK_	M(1)NSVGEACTDMK	M(58)NSVGEACTDM(-58)K	1	1	1	O43715	O43715	O43715	TRIAP1	TP53-regulated inhibitor of apoptosis 1	MULTI-MSMS	180401HEK80TN_2Nt2	HPLC_rep3_2	700.855	2	700.778	1399.54	7.4473	0.0052189	0.94299	0.00066083	8.3903	0.0058797	700.779	40.616	0.30271	40.616	40.433	40.736	0	21	13	2	0	0	0	0.0041982	1	10756	58.274	51.379	2	1412200
MNSVGEACTDMK	12	Acetyl (Protein N-term),Oxidation (M)	_(Acetyl (Protein N-term))M(Oxidation (M))NSVGEACTDMK_	M(1)NSVGEACTDMK	M(43)NSVGEACTDM(-43)K	1	1	1	O43715	O43715	O43715	TRIAP1	TP53-regulated inhibitor of apoptosis 1	MULTI-MSMS	180401HEK80TN_2Nt3	HPLC_rep3_3	700.786	2	700.778	1399.54	8.1867	0.0057371	0.59901	0.00041977	8.7857	0.0061569	700.778	40.51	0.38347	40.51	40.298	40.682	0	21	12	2	0	0	0	0.017022	1	10632	43.502	36.607	2	2008400
MNSVGEACTDMK	12	Acetyl (Protein N-term),Oxidation (M)	_(Acetyl (Protein N-term))M(Oxidation (M))NSVGEACTDMK_	M(1)NSVGEACTDMK	M(140)NSVGEACTDM(-140)K	1	1	1	O43715	O43715	O43715	TRIAP1	TP53-regulated inhibitor of apoptosis 1	MULTI-MSMS	221004KMo_Nt_20ug_bioRep1_injRep1	Tip_rep1_1	700.778	2	700.778	1399.54	-0.43877	-0.00030748	-0.41941	-0.00029392	-0.85819	-0.0006014	700.778	39.041	0.34917	39.041	38.859	39.208	0	23	6	5	0	0	0	7.6547e-06	1	14199	145.31	130.64	2	14687000
MNSVGEACTDMK	12	Acetyl (Protein N-term),Oxidation (M)	_(Acetyl (Protein N-term))MNSVGEACTDM(Oxidation (M))K_	MNSVGEACTDM(1)K	M(-80)NSVGEACTDM(80)K	1	1	1	O43715	O43715	O43715	TRIAP1	TP53-regulated inhibitor of apoptosis 1	MULTI-MSMS	221004KMo_Nt_20ug_bioRep1_injRep1	Tip_rep1_1	700.777	2	700.778	1399.54	-0.15008	-0.00010517	-0.6053	-0.00042418	-0.75538	-0.00052935	700.778	40.482	0.27763	40.482	40.349	40.626	0	29	11	4	0	0	0	0.00034656	1	15067	83.204	79.049	2	13174000
MNSVGEACTDMK	12	Acetyl (Protein N-term),Oxidation (M)	_(Acetyl (Protein N-term))M(Oxidation (M))NSVGEACTDMK_	M(1)NSVGEACTDMK	M(140)NSVGEACTDM(-140)K	1	1	1	O43715	O43715	O43715	TRIAP1	TP53-regulated inhibitor of apoptosis 1	MULTI-MSMS	221004KMo_Nt_20ug_bioRep1_injRep2	Tip_rep1_2	700.778	2	700.778	1399.54	-0.36298	-0.00025437	-0.52813	-0.0003701	-0.89111	-0.00062447	700.778	38.98	0.39793	38.98	38.763	39.161	0	22	7	4	0	0	0	7.6547e-06	1	14294	145.31	134.48	2	13571000
MNSVGEACTDMK	12	Acetyl (Protein N-term),Oxidation (M)	_(Acetyl (Protein N-term))MNSVGEACTDM(Oxidation (M))K_	MNSVGEACTDM(1)K	M(-64)NSVGEACTDM(64)K	1	1	1	O43715	O43715	O43715	TRIAP1	TP53-regulated inhibitor of apoptosis 1	MULTI-MSMS	221004KMo_Nt_20ug_bioRep1_injRep2	Tip_rep1_2	700.778	2	700.778	1399.54	-0.87147	-0.00061071	0.23495	0.00016465	-0.63652	-0.00044606	700.779	40.438	0.34334	40.438	40.298	40.641	-7.1054e-15	27	10	4	0	0	0	0.0021721	1	15122	64.224	53.701	2	14257000
MNSVGEACTDMK	12	Acetyl (Protein N-term)	_(Acetyl (Protein N-term))MNSVGEACTDMK_			1	0	1	O43715	O43715	O43715	TRIAP1	TP53-regulated inhibitor of apoptosis 1	MULTI-MSMS	221004KMo_Nt_20ug_bioRep1_injRep3	Tip_rep1_3	693.283	2	692.781	1383.55	0.41212	0.00028551	0.10193	7.0612e-05	0.51404	0.00035612	692.781	48.398	0.16772	48.398	48.33	48.498	-7.1054e-15	39	26	2	0	0	0	1.3945e-05	1	20861	142.08	137.93	1	126170000
MNSVGEACTDMK	12	Acetyl (Protein N-term)	_(Acetyl (Protein N-term))MNSVGEACTDMK_			1	0	1	O43715	O43715	O43715	TRIAP1	TP53-regulated inhibitor of apoptosis 1	MSMS	221004KMo_Nt_20ug_bioRep1_injRep3	Tip_rep1_3	692.781	2	692.781	1383.55	NaN	NaN	NaN	NaN	NaN	NaN	NaN	48.346	1	48.346	47.846	48.846	0				0	0	0	4.4416e-11	1	20858	142.08	137.47	1
MNSVGEACTDMK	12	Acetyl (Protein N-term)	_(Acetyl (Protein N-term))MNSVGEACTDMK_			1	0	1	O43715	O43715	O43715	TRIAP1	TP53-regulated inhibitor of apoptosis 1	MULTI-MSMS	221004KMo_Nt_20ug_bioRep2_injRep1	Tip_rep2_1	692.781	2	692.781	1383.55	-0.23953	-0.00016594	-1.0627	-0.0007362	-1.3022	-0.00090214	692.78	48.549	0.40175	48.549	48.246	48.648	0	36	10	6	0	0	0	1.941e-07	1	20816	163.51	146.28	1	254350000
MNSVGEACTDMK	12	Acetyl (Protein N-term)	_(Acetyl (Protein N-term))MNSVGEACTDMK_			1	0	1	O43715	O43715	O43715	TRIAP1	TP53-regulated inhibitor of apoptosis 1	MULTI-MSMS	221004KMo_Nt_20ug_bioRep2_injRep2	Tip_rep2_2	693.273	2	692.781	1383.55	-0.4018	-0.00027836	-0.15075	-0.00010444	-0.55256	-0.0003828	692.781	48.33	0.28711	48.33	48.107	48.394	7.1054e-15	24	11	3	0	0	0	2.2811e-05	1	20886	118.76	114.87	1	168040000
MNSVGEACTDMK	12	Acetyl (Protein N-term)	_(Acetyl (Protein N-term))MNSVGEACTDMK_			1	0	1	O43715	O43715	O43715	TRIAP1	TP53-regulated inhibitor of apoptosis 1	MULTI-MSMS	221004KMo_Nt_20ug_bioRep2_injRep3	Tip_rep2_3	692.78	2	692.781	1383.55	-0.00036687	-2.5416e-07	0.20685	0.0001433	0.20648	0.00014305	692.781	48.399	0.38404	48.399	48.153	48.537	0	45	24	2	0	0	0	6.7085e-06	1	21118	152.4	135.17	1	157460000
MNSVGEACTDMK	12	Acetyl (Protein N-term)	_(Acetyl (Protein N-term))MNSVGEACTDMK_			1	0	1	O43715	O43715	O43715	TRIAP1	TP53-regulated inhibitor of apoptosis 1	MULTI-MSMS	221004KMo_Nt_20ug_bioRep3_injRep1	Tip_rep3_1	693.282	2	692.781	1383.55	-0.4921	-0.00034092	-0.02198	-1.5228e-05	-0.51408	-0.00035615	692.781	48.43	0.16497	48.43	48.337	48.502	0	35	25	2	0	0	0	3.078e-05	1	21858	116.24	112.08	1	123960000
MNSVGEACTDMK	12	Acetyl (Protein N-term)	_(Acetyl (Protein N-term))MNSVGEACTDMK_			1	0	1	O43715	O43715	O43715	TRIAP1	TP53-regulated inhibitor of apoptosis 1	MSMS	221004KMo_Nt_20ug_bioRep3_injRep1	Tip_rep3_1	692.781	2	692.781	1383.55	NaN	NaN	NaN	NaN	NaN	NaN	NaN	48.322	1	48.322	47.822	48.822	0				0	0	0	0.0021661	1	21834	96.229	95.838	1
MNSVGEACTDMK	12	Acetyl (Protein N-term)	_(Acetyl (Protein N-term))MNSVGEACTDMK_			1	0	1	O43715	O43715	O43715	TRIAP1	TP53-regulated inhibitor of apoptosis 1	MULTI-MSMS	221004KMo_Nt_20ug_bioRep3_injRep2	Tip_rep3_2	692.779	2	692.781	1383.55	-0.74916	-0.000519	0.29355	0.00020337	-0.45561	-0.00031564	692.781	48.325	0.11753	48.325	48.275	48.393	-7.1054e-15	25	18	2	0	0	0	2.1281e-05	1	22002	127.17	123.02	1	96238000
MNSVGEACTDMK	12	Acetyl (Protein N-term)	_(Acetyl (Protein N-term))MNSVGEACTDMK_			1	0	1	O43715	O43715	O43715	TRIAP1	TP53-regulated inhibitor of apoptosis 1	MULTI-MSMS	221004KMo_Nt_20ug_bioRep3_injRep3	Tip_rep3_3	692.78	2	692.781	1383.55	-0.72104	-0.00049952	-0.0046089	-3.1929e-06	-0.72565	-0.00050272	692.781	48.344	0.18585	48.344	48.263	48.449	0	42	29	2	0	0	0	1.9292e-05	1	21988	134.13	129.98	1	102930000
MNSVGEACTDMK	12	Acetyl (Protein N-term)	_(Acetyl (Protein N-term))MNSVGEACTDMK_			1	0	1	O43715	O43715	O43715	TRIAP1	TP53-regulated inhibitor of apoptosis 1	MULTI-MSMS	180209HEK_TNSCX10mM_Nt1	HPLC_rep1_1	692.785	2	692.781	1383.55	5.664	0.0039239	-0.80326	-0.00055648	4.8607	0.0033674	692.781	51.436	0.48981	51.436	51.165	51.655	-7.1054e-15	41	12	4	0	0	0	8.4244e-06	1	12484	150.04	145.35	1	10709000
MNSVGEACTDMK	12	Acetyl (Protein N-term)	_(Acetyl (Protein N-term))MNSVGEACTDMK_			1	0	1	O43715	O43715	O43715	TRIAP1	TP53-regulated inhibitor of apoptosis 1	MULTI-MSMS	180209HEK_TNSCX10mM_Nt2	HPLC_rep1_2	693.287	2	692.781	1383.55	6.4362	0.0044589	-0.1727	-0.00011964	6.2635	0.0043393	692.781	50.782	0.52411	50.782	50.475	50.999	0	43	12	5	0	0	0	1.0373e-05	1	12569	147.37	136.54	1	10298000
MNSVGEACTDMK	12	Acetyl (Protein N-term)	_(Acetyl (Protein N-term))MNSVGEACTDMK_			1	0	1	O43715	O43715	O43715	TRIAP1	TP53-regulated inhibitor of apoptosis 1	MULTI-MSMS	180209HEK_TNSCX10mM_Nt3	HPLC_rep1_3	692.785	2	692.781	1383.55	6.0918	0.0042203	-0.66745	-0.00046239	5.4244	0.0037579	692.781	50.804	0.53793	50.804	50.482	51.02	7.1054e-15	44	12	5	0	0	0	1.0373e-05	1	12443	147.37	139.44	1	9336200
MNSVGEACTDMK	12	Acetyl (Protein N-term)	_(Acetyl (Protein N-term))MNSVGEACTDMK_			1	0	1	O43715	O43715	O43715	TRIAP1	TP53-regulated inhibitor of apoptosis 1	MSMS	221004KMo_Nt_20ug_bioRep1_injRep1	Tip_rep1_1	692.781	2	692.781	1383.55	NaN	NaN	NaN	NaN	NaN	NaN	NaN	48.488	1	48.488	47.988	48.988	0				0	0	0	0.00036554	1	20740	107.85	107.13	1
MNSVGEACTDMK	12	Acetyl (Protein N-term)	_(Acetyl (Protein N-term))MNSVGEACTDMK_			1	0	1	O43715	O43715	O43715	TRIAP1	TP53-regulated inhibitor of apoptosis 1	MSMS	221004KMo_Nt_20ug_bioRep1_injRep2	Tip_rep1_2	692.78	2	692.781	1383.55	NaN	NaN	NaN	NaN	NaN	NaN	NaN	48.384	1	48.384	47.884	48.884	0				0	0	0	0.00036554	1	20843	107.85	103.69	1
MNSVGEACTDMK	12	Acetyl (Protein N-term)	_(Acetyl (Protein N-term))MNSVGEACTDMK_			1	0	1	O43715	O43715	O43715	TRIAP1	TP53-regulated inhibitor of apoptosis 1	MULTI-SECPEP	221004KMo_Nt_20ug_bioRep1_injRep2	Tip_rep1_2	693.28	2	692.781	1383.55	-0.42563	-0.00029487	0.54529	0.00037777	0.11967	8.2902e-05	693.283	48.496	0.14713	48.496	48.387	48.534	-7.1054e-15	34	23	2	0	0	0	1.1135e-08	1	20852	130.56	126.41	1	141480000
MNSVGEACTDMK	12	Acetyl (Protein N-term),2 Oxidation (M)	_(Acetyl (Protein N-term))M(Oxidation (M))NSVGEACTDM(Oxidation (M))K_	M(1)NSVGEACTDM(1)K	M(78)NSVGEACTDM(78)K	1	2	1	O43715	O43715	O43715	TRIAP1	TP53-regulated inhibitor of apoptosis 1	MULTI-MSMS	180209HEK_TNSCX10mM_Nt1	HPLC_rep1_1	708.778	2	708.776	1415.54	5.2154	0.0036965	-0.85164	-0.00060362	4.3637	0.0030929	708.776	23.782	0.76376	23.782	23.466	24.23	0	70	19	5	0	0	0	0.0005304	2	5662	77.64	73.486	1	12820000
MNSVGEACTDMK	12	Acetyl (Protein N-term),2 Oxidation (M)	_(Acetyl (Protein N-term))M(Oxidation (M))NSVGEACTDM(Oxidation (M))K_	M(1)NSVGEACTDM(1)K	M(130)NSVGEACTDM(130)K	1	2	1	O43715	O43715	O43715	TRIAP1	TP53-regulated inhibitor of apoptosis 1	MULTI-MSMS	180209HEK_TNSCX10mM_Nt2	HPLC_rep1_2	708.781	2	708.776	1415.54	6.0043	0.0042557	-0.067966	-4.8173e-05	5.9363	0.0042075	708.776	23.565	0.67084	23.565	23.185	23.856	0	56	14	5	0	0	0	1.3755e-05	1	5529	127.83	117	1	15472000
MNSVGEACTDMK	12	Acetyl (Protein N-term),2 Oxidation (M)	_(Acetyl (Protein N-term))M(Oxidation (M))NSVGEACTDM(Oxidation (M))K_	M(1)NSVGEACTDM(1)K	M(130)NSVGEACTDM(130)K	1	2	1	O43715	O43715	O43715	TRIAP1	TP53-regulated inhibitor of apoptosis 1	MULTI-MSMS	180209HEK_TNSCX10mM_Nt3	HPLC_rep1_3	708.781	2	708.776	1415.54	5.8374	0.0041374	-0.53782	-0.0003812	5.2996	0.0037562	708.776	23.434	0.71442	23.434	23.086	23.801	3.5527e-15	65	17	5	0	0	0	1.4063e-05	2	5458	125.23	115.87	1	15676000
MNSVGEACTDMK	12	Acetyl (Protein N-term),2 Oxidation (M)	_(Acetyl (Protein N-term))M(Oxidation (M))NSVGEACTDM(Oxidation (M))K_	M(1)NSVGEACTDM(1)K	M(70)NSVGEACTDM(70)K	1	2	1	O43715	O43715	O43715	TRIAP1	TP53-regulated inhibitor of apoptosis 1	MULTI-MSMS	180401HEK80TN_1Nt1	HPLC_rep2_1	709.28	2	708.776	1415.54	8.0966	0.0057386	-2.6216	-0.0018581	5.475	0.0038805	708.776	20.908	0.3763	20.908	20.691	21.067	0	32	13	4	0	0	0	0.001302	1	5160	70.412	64.377	1	2453800
MNSVGEACTDMK	12	Acetyl (Protein N-term),2 Oxidation (M)	_(Acetyl (Protein N-term))M(Oxidation (M))NSVGEACTDM(Oxidation (M))K_	M(1)NSVGEACTDM(1)K	M(130)NSVGEACTDM(130)K	1	2	1	O43715	O43715	O43715	TRIAP1	TP53-regulated inhibitor of apoptosis 1	MULTI-MSMS	180401HEK80TN_1Nt1	HPLC_rep2_1	708.781	2	708.776	1415.54	7.6168	0.0053986	-0.50774	-0.00035988	7.1091	0.0050387	708.776	23.263	0.41127	23.263	23.065	23.476	-3.5527e-15	31	10	4	0	0	0	1.3639e-05	1	5798	128.81	117.22	1	2404300
MNSVGEACTDMK	12	Acetyl (Protein N-term),2 Oxidation (M)	_(Acetyl (Protein N-term))M(Oxidation (M))NSVGEACTDM(Oxidation (M))K_	M(1)NSVGEACTDM(1)K	M(150)NSVGEACTDM(150)K	1	2	1	O43715	O43715	O43715	TRIAP1	TP53-regulated inhibitor of apoptosis 1	MULTI-MSMS	180401HEK80TN_1Nt1	HPLC_rep2_1	708.781	2	708.776	1415.54	6.7046	0.0047521	0.19839	0.00014061	6.903	0.0048927	708.776	27.956	0.59688	27.956	27.62	28.217	0	103	35	5	0	0	0	5.5153e-06	1	7081	149.96	138.37	1	14286000
MNSVGEACTDMK	12	Acetyl (Protein N-term),2 Oxidation (M)	_(Acetyl (Protein N-term))M(Oxidation (M))NSVGEACTDM(Oxidation (M))K_	M(1)NSVGEACTDM(1)K	M(74)NSVGEACTDM(74)K	1	2	1	O43715	O43715	O43715	TRIAP1	TP53-regulated inhibitor of apoptosis 1	MULTI-MSMS	180401HEK80TN_1Nt2	HPLC_rep2_2	709.281	2	708.776	1415.54	8.0537	0.0057083	-2.2696	-0.0016086	5.7841	0.0040996	708.776	20.821	0.37093	20.821	20.677	21.048	0	26	11	4	0	0	0	0.00082814	1	5140	73.781	62.952	1	2516300
MNSVGEACTDMK	12	Acetyl (Protein N-term),2 Oxidation (M)	_(Acetyl (Protein N-term))M(Oxidation (M))NSVGEACTDM(Oxidation (M))K_	M(1)NSVGEACTDM(1)K	M(120)NSVGEACTDM(120)K	1	2	1	O43715	O43715	O43715	TRIAP1	TP53-regulated inhibitor of apoptosis 1	MULTI-MSMS	180401HEK80TN_1Nt2	HPLC_rep2_2	708.781	2	708.776	1415.54	7.2046	0.0051064	-0.8918	-0.00063208	6.3128	0.0044743	708.776	23.154	0.45922	23.154	22.972	23.431	0	32	11	4	0	0	0	1.6862e-05	2	5769	117.52	106.69	1	2261000
MNSVGEACTDMK	12	Acetyl (Protein N-term),2 Oxidation (M)	_(Acetyl (Protein N-term))M(Oxidation (M))NSVGEACTDM(Oxidation (M))K_	M(1)NSVGEACTDM(1)K	M(130)NSVGEACTDM(130)K	1	2	1	O43715	O43715	O43715	TRIAP1	TP53-regulated inhibitor of apoptosis 1	MULTI-MSMS	180401HEK80TN_1Nt2	HPLC_rep2_2	708.781	2	708.776	1415.54	6.8497	0.0048549	-0.21374	-0.00015149	6.636	0.0047034	708.776	27.847	0.63655	27.847	27.501	28.137	0	111	37	5	0	0	0	1.2269e-05	1	7093	134.75	126.82	1	18093000
MNSVGEACTDMK	12	Acetyl (Protein N-term),2 Oxidation (M)	_(Acetyl (Protein N-term))M(Oxidation (M))NSVGEACTDM(Oxidation (M))K_	M(1)NSVGEACTDM(1)K	M(76)NSVGEACTDM(76)K	1	2	1	O43715	O43715	O43715	TRIAP1	TP53-regulated inhibitor of apoptosis 1	MULTI-MSMS	180401HEK80TN_1Nt3	HPLC_rep2_3	708.781	2	708.776	1415.54	8.3865	0.0059441	-2.4256	-0.0017192	5.9608	0.0042249	709.273	20.727	0.42371	20.727	20.536	20.96	0	18	13	2	0	0	0	0.00059895	1	5121	75.566	64.736	1	1906400
MNSVGEACTDMK	12	Acetyl (Protein N-term),2 Oxidation (M)	_(Acetyl (Protein N-term))M(Oxidation (M))NSVGEACTDM(Oxidation (M))K_	M(1)NSVGEACTDM(1)K	M(110)NSVGEACTDM(110)K	1	2	1	O43715	O43715	O43715	TRIAP1	TP53-regulated inhibitor of apoptosis 1	MULTI-MSMS	180401HEK80TN_1Nt3	HPLC_rep2_3	708.781	2	708.776	1415.54	7.4737	0.0052972	-0.54027	-0.00038293	6.9335	0.0049143	708.776	23.054	0.43243	23.054	22.917	23.35	0	36	11	4	0	0	0	2.6856e-05	1	5784	113.44	98.778	1	2602800
MNSVGEACTDMK	12	Acetyl (Protein N-term),2 Oxidation (M)	_(Acetyl (Protein N-term))M(Oxidation (M))NSVGEACTDM(Oxidation (M))K_	M(1)NSVGEACTDM(1)K	M(130)NSVGEACTDM(130)K	1	2	1	O43715	O43715	O43715	TRIAP1	TP53-regulated inhibitor of apoptosis 1	MULTI-MSMS	180401HEK80TN_1Nt3	HPLC_rep2_3	708.782	2	708.776	1415.54	7.3045	0.0051773	-0.28284	-0.00020047	7.0217	0.0049768	708.776	27.844	0.6703	27.844	27.455	28.126	0	135	44	4	0	0	0	1.3283e-05	2	7070	131.83	123.9	1	11901000
MNSVGEACTDMK	12	Acetyl (Protein N-term),2 Oxidation (M)	_(Acetyl (Protein N-term))M(Oxidation (M))NSVGEACTDM(Oxidation (M))K_	M(1)NSVGEACTDM(1)K	M(120)NSVGEACTDM(120)K	1	2	1	O43715	O43715	O43715	TRIAP1	TP53-regulated inhibitor of apoptosis 1	MULTI-MSMS	180401HEK80TN_2Nt1	HPLC_rep3_1	708.781	2	708.776	1415.54	6.9677	0.0049385	-0.5203	-0.00036877	6.4474	0.0045698	708.776	28.081	0.63694	28.081	27.66	28.297	0	81	22	5	0	0	0	1.6097e-05	2	6928	117.83	111.8	1	29800000
MNSVGEACTDMK	12	Acetyl (Protein N-term),2 Oxidation (M)	_(Acetyl (Protein N-term))M(Oxidation (M))NSVGEACTDM(Oxidation (M))K_	M(1)NSVGEACTDM(1)K	M(130)NSVGEACTDM(130)K	1	2	1	O43715	O43715	O43715	TRIAP1	TP53-regulated inhibitor of apoptosis 1	MULTI-MSMS	180401HEK80TN_2Nt2	HPLC_rep3_2	708.781	2	708.776	1415.54	7.0826	0.00502	-0.5378	-0.00038118	6.5448	0.0046388	708.776	27.937	0.66439	27.937	27.574	28.238	0	118	31	5	0	0	0	1.2539e-05	1	6942	134.13	122.54	1	34424000
MNSVGEACTDMK	12	Acetyl (Protein N-term),2 Oxidation (M)	_(Acetyl (Protein N-term))M(Oxidation (M))NSVGEACTDM(Oxidation (M))K_	M(1)NSVGEACTDM(1)K	M(150)NSVGEACTDM(150)K	1	2	1	O43715	O43715	O43715	TRIAP1	TP53-regulated inhibitor of apoptosis 1	MULTI-MSMS	180401HEK80TN_2Nt3	HPLC_rep3_3	708.781	2	708.776	1415.54	7.7328	0.0054808	-0.84308	-0.00059755	6.8897	0.0048833	708.776	27.788	0.65978	27.788	27.445	28.104	-3.5527e-15	102	31	5	0	0	0	5.5153e-06	2	6889	149.96	140.6	1	28923000
MNTADQA	7	Acetyl (Protein N-term)	_(Acetyl (Protein N-term))MNTADQA_			1	0	0	Q9UKN8	Q9UKN8	Q9UKN8	GTF3C4	General transcription factor 3C polypeptide 4	MULTI-SECPEP	221004KMo_Nt_20ug_bioRep2_injRep1	Tip_rep2_1	792.343	1	792.319	791.312	-0.57049	-0.00045201	-0.057563	-4.5608e-05	-0.62805	-0.00049762	792.319	36.813	0.69875	36.813	36.539	37.237	0	19	13	2	0	0	0	6.2723e-21	1	12476	160.78	92.076	1	13036000
MNTADQA	7	Acetyl (Protein N-term)	_(Acetyl (Protein N-term))MNTADQA_			1	0	0	Q9UKN8	Q9UKN8	Q9UKN8	GTF3C4	General transcription factor 3C polypeptide 4	MULTI-MSMS	221004KMo_Nt_20ug_bioRep2_injRep2	Tip_rep2_2	792.344	1	792.319	791.312	-0.52896	-0.0004191	0.30443	0.00024121	-0.22453	-0.0001779	792.319	36.661	0.55046	36.661	36.401	36.951	0	22	10	3	0	0	0	0.025113	1	12426	47.849	26.548	1	10629000
MNTADQA	7	Acetyl (Protein N-term)	_(Acetyl (Protein N-term))MNTADQA_			1	0	0	Q9UKN8	Q9UKN8	Q9UKN8	GTF3C4	General transcription factor 3C polypeptide 4	MULTI-SECPEP	221004KMo_Nt_20ug_bioRep1_injRep1	Tip_rep1_1	792.344	1	792.319	791.312	-0.517	-0.00040963	-0.30464	-0.00024137	-0.82163	-0.00065099	792.319	36.95	0.58575	36.95	36.663	37.249	0	24	11	3	0	0	0	5.5221e-21	1	12639	161.9	93.414	1	17485000
MNTADQA	7	Acetyl (Protein N-term)	_(Acetyl (Protein N-term))MNTADQA_			1	0	0	Q9UKN8	Q9UKN8	Q9UKN8	GTF3C4	General transcription factor 3C polypeptide 4	MULTI-SECPEP	221004KMo_Nt_20ug_bioRep1_injRep2	Tip_rep1_2	792.343	1	792.319	791.312	-0.47798	-0.00037871	-0.21863	-0.00017322	-0.69661	-0.00055194	792.319	36.891	0.59825	36.891	36.621	37.219	0	25	11	3	0	0	0	7.3292e-21	1	12756	159.2	94.393	1	16331000
MNTEAEQQLLHHA	13	Acetyl (Protein N-term),Oxidation (M)	_(Acetyl (Protein N-term))M(Oxidation (M))NTEAEQQLLHHA_	M(1)NTEAEQQLLHHA	M(190)NTEAEQQLLHHA	1	1	0	Q9BXW6	Q9BXW6	Q9BXW6	OSBPL1A	Oxysterol-binding protein-related protein 1	MULTI-MSMS	180209HEK_TNSCX10mM_Nt1	HPLC_rep1_1	790.366	2	790.362	1578.71	5.4376	0.0042977	-0.11492	-9.083e-05	5.3227	0.0042069	790.362	55.311	0.73765	55.311	54.771	55.509	0	30	16	3	0	0	0	2.7439e-17	2	13417	194.94	188.4	1	4894900
MNTEAEQQLLHHA	13	Acetyl (Protein N-term),Oxidation (M)	_(Acetyl (Protein N-term))M(Oxidation (M))NTEAEQQLLHHA_	M(1)NTEAEQQLLHHA	M(170)NTEAEQQLLHHA	1	1	0	Q9BXW6	Q9BXW6	Q9BXW6	OSBPL1A	Oxysterol-binding protein-related protein 1	MULTI-MSMS	180209HEK_TNSCX10mM_Nt2	HPLC_rep1_2	790.367	2	790.362	1578.71	6.5794	0.0052001	0.05967	4.7161e-05	6.639	0.0052472	790.362	54.332	0.75738	54.332	53.708	54.465	-7.1054e-15	41	21	4	0	0	0	3.5977e-09	1	13549	168.83	162.14	1	7096000
MNTEAEQQLLHHA	13	Acetyl (Protein N-term),Oxidation (M)	_(Acetyl (Protein N-term))M(Oxidation (M))NTEAEQQLLHHA_	M(1)NTEAEQQLLHHA	M(160)NTEAEQQLLHHA	1	1	0	Q9BXW6	Q9BXW6	Q9BXW6	OSBPL1A	Oxysterol-binding protein-related protein 1	MULTI-MSMS	180209HEK_TNSCX10mM_Nt3	HPLC_rep1_3	790.367	2	790.362	1578.71	6.3144	0.0049907	-0.12409	-9.8076e-05	6.1903	0.0048926	790.363	53.782	0.53485	53.782	53.398	53.933	7.1054e-15	30	13	3	0	0	0	5.7916e-09	1	13301	164.68	146.86	1	4868000
MNTEAEQQLLHHA	13	Acetyl (Protein N-term),Oxidation (M)	_(Acetyl (Protein N-term))M(Oxidation (M))NTEAEQQLLHHA_	M(1)NTEAEQQLLHHA	M(240)NTEAEQQLLHHA	1	1	0	Q9BXW6	Q9BXW6	Q9BXW6	OSBPL1A	Oxysterol-binding protein-related protein 1	MULTI-MSMS	180401HEK80TN_1Nt1	HPLC_rep2_1	790.368	2	790.362	1578.71	7.8734	0.0062228	-0.099175	-7.8384e-05	7.7742	0.0061444	790.362	62.546	0.50153	62.546	62.295	62.797	-7.1054e-15	32	13	3	0	0	0	1.4258e-42	1	18023	236.33	221.67	1	5860600
MNTEAEQQLLHHA	13	Acetyl (Protein N-term),Oxidation (M)	_(Acetyl (Protein N-term))M(Oxidation (M))NTEAEQQLLHHA_	M(1)NTEAEQQLLHHA	M(210)NTEAEQQLLHHA	1	1	0	Q9BXW6	Q9BXW6	Q9BXW6	OSBPL1A	Oxysterol-binding protein-related protein 1	MULTI-MSMS	180401HEK80TN_1Nt3	HPLC_rep2_3	790.368	2	790.362	1578.71	8.1886	0.006472	-0.32175	-0.0002543	7.8669	0.0062177	790.362	61.671	0.49146	61.671	61.39	61.882	-7.1054e-15	41	13	4	0	0	0	6.7982e-24	2	17919	206.97	193.2	1	6739700
MNTEAEQQLLHHA	13	Acetyl (Protein N-term),Oxidation (M)	_(Acetyl (Protein N-term))M(Oxidation (M))NTEAEQQLLHHA_	M(1)NTEAEQQLLHHA	M(240)NTEAEQQLLHHA	1	1	0	Q9BXW6	Q9BXW6	Q9BXW6	OSBPL1A	Oxysterol-binding protein-related protein 1	MULTI-MSMS	180401HEK80TN_2Nt1	HPLC_rep3_1	790.368	2	790.362	1578.71	8.3806	0.0066237	0.74619	0.00058976	9.1268	0.0072134	790.363	62.118	0.43297	62.118	61.862	62.295	-7.1054e-15	38	11	4	0	0	0	1.2166e-42	1	17521	237.93	227.1	1	6417600
MNTEAEQQLLHHA	13	Acetyl (Protein N-term),Oxidation (M)	_(Acetyl (Protein N-term))M(Oxidation (M))NTEAEQQLLHHA_	M(1)NTEAEQQLLHHA	M(240)NTEAEQQLLHHA	1	1	0	Q9BXW6	Q9BXW6	Q9BXW6	OSBPL1A	Oxysterol-binding protein-related protein 1	MULTI-MSMS	180401HEK80TN_2Nt1	HPLC_rep3_1	790.369	2	790.362	1578.71	8.2194	0.0064963	-0.84256	-0.00066593	7.3769	0.0058304	790.362	62.559	0.47901	62.559	62.295	62.774	0	33	13	3	0	0	0	9.3545e-43	1	17660	240.08	229.25	1	8077700
MNTEAEQQLLHHA	13	Acetyl (Protein N-term),Oxidation (M)	_(Acetyl (Protein N-term))M(Oxidation (M))NTEAEQQLLHHA_	M(1)NTEAEQQLLHHA	M(290)NTEAEQQLLHHA	1	1	0	Q9BXW6	Q9BXW6	Q9BXW6	OSBPL1A	Oxysterol-binding protein-related protein 1	MULTI-MSMS	180401HEK80TN_2Nt2	HPLC_rep3_2	790.369	2	790.362	1578.71	8.0359	0.0063512	0.83212	0.00065768	8.868	0.0070089	790.363	61.63	0.46212	61.63	61.322	61.784	7.1054e-15	42	13	4	0	0	0	5.8032e-84	1	17529	286.4	272.63	1	7192600
MNTEAEQQLLHHA	13	Acetyl (Protein N-term),Oxidation (M)	_(Acetyl (Protein N-term))M(Oxidation (M))NTEAEQQLLHHA_	M(1)NTEAEQQLLHHA	M(250)NTEAEQQLLHHA	1	1	0	Q9BXW6	Q9BXW6	Q9BXW6	OSBPL1A	Oxysterol-binding protein-related protein 1	MULTI-MSMS	180401HEK80TN_2Nt2	HPLC_rep3_2	790.369	2	790.362	1578.71	8.0578	0.0063686	0.22878	0.00018082	8.2866	0.0065494	790.362	62.037	0.48445	62.037	61.784	62.269	0	42	13	4	0	0	0	1.1025e-54	1	17674	254.24	239.58	1	7698000
MNTEAEQQLLHHA	13	Acetyl (Protein N-term),Oxidation (M)	_(Acetyl (Protein N-term))M(Oxidation (M))NTEAEQQLLHHA_	M(1)NTEAEQQLLHHA	M(230)NTEAEQQLLHHA	1	1	0	Q9BXW6	Q9BXW6	Q9BXW6	OSBPL1A	Oxysterol-binding protein-related protein 1	MULTI-MSMS	180401HEK80TN_2Nt3	HPLC_rep3_3	790.366	2	790.362	1578.71	8.8192	0.0069704	0.52882	0.00041796	9.3481	0.0073884	790.362	61.574	0.46073	61.574	61.273	61.734	0	39	12	4	0	0	0	1.6376e-42	1	17326	234.72	227.44	1	7300700
MNTEAEQQLLHHA	13	Acetyl (Protein N-term),Oxidation (M)	_(Acetyl (Protein N-term))M(Oxidation (M))NTEAEQQLLHHA_	M(1)NTEAEQQLLHHA	M(290)NTEAEQQLLHHA	1	1	0	Q9BXW6	Q9BXW6	Q9BXW6	OSBPL1A	Oxysterol-binding protein-related protein 1	MULTI-MSMS	180401HEK80TN_2Nt3	HPLC_rep3_3	790.369	2	790.362	1578.71	8.59	0.0067892	0.14075	0.00011124	8.7307	0.0069004	790.363	61.978	0.53864	61.978	61.703	62.242	7.1054e-15	40	14	4	0	0	0	3.0994e-84	1	17464	288.17	277.41	1	7122800
MNTEELELLSDS	12	Acetyl (Protein N-term),Oxidation (M)	_(Acetyl (Protein N-term))M(Oxidation (M))NTEELELLSDS_	M(1)NTEELELLSDS	M(86)NTEELELLSDS	1	1	0	Q5JWR5	Q5JWR5	Q5JWR5	DOPEY1	Protein dopey-1	MULTI-MSMS	180401HEK80TN_2Nt1	HPLC_rep3_1	719.822	2	719.816	1437.62	8.0571	0.0057996	-0.44607	-0.00032109	7.611	0.0054785	719.816	105.97	0.65664	105.97	105.7	106.35	0	35	21	2	0	0	0	0.00026261	1	29733	85.744	74.151	1	809240
MNTEELELLSDS	12	Acetyl (Protein N-term),Oxidation (M)	_(Acetyl (Protein N-term))M(Oxidation (M))NTEELELLSDS_	M(1)NTEELELLSDS	M(140)NTEELELLSDS	1	1	0	Q5JWR5	Q5JWR5	Q5JWR5	DOPEY1	Protein dopey-1	MSMS	180401HEK80TN_2Nt2	HPLC_rep3_2	719.823	2	719.816	1437.62	NaN	NaN	NaN	NaN	NaN	NaN	NaN	105.77	1	105.77	105.27	106.27	0				0	0	0	4.9737e-11	1	30031	138.06	124.71	1
MNTEELELLSDS	12	Acetyl (Protein N-term),Oxidation (M)	_(Acetyl (Protein N-term))M(Oxidation (M))NTEELELLSDS_	M(1)NTEELELLSDS	M(82)NTEELELLSDS	1	1	0	Q5JWR5	Q5JWR5	Q5JWR5	DOPEY1	Protein dopey-1	MULTI-MSMS	180401HEK80TN_2Nt3	HPLC_rep3_3	720.324	2	719.816	1437.62	8.8052	0.0063381	0.52073	0.00037483	9.3259	0.006713	719.817	106.05	0.47263	106.05	105.78	106.25	0	21	15	2	0	0	0	0.00038797	2	29250	81.95	70.46	1	568600
MNTEELELLSDSKY	14	Acetyl (Protein N-term)	_(Acetyl (Protein N-term))MNTEELELLSDSKY_			1	0	1	Q5JWR5	Q5JWR5	Q5JWR5	DOPEY1	Protein dopey-1	MULTI-SECPEP	221004KMo_Nt_20ug_bioRep1_injRep3	Tip_rep1_3	857.899	2	857.398	1712.78	-1.0446	-0.00089562	0.27307	0.00023413	-0.77151	-0.00066149	857.9	81.681	0.25127	81.681	81.555	81.806	0	10	4	3	0	0	0	0.0078758	1	44124	66.706	66.706	1	1894300
MNTEELELLSDSKY	14	Acetyl (Protein N-term)	_(Acetyl (Protein N-term))MNTEELELLSDSKY_			1	0	1	Q5JWR5	Q5JWR5	Q5JWR5	DOPEY1	Protein dopey-1	MULTI-MSMS	221004KMo_Nt_20ug_bioRep2_injRep1	Tip_rep2_1	857.899	2	857.398	1712.78	-0.86447	-0.0007412	-0.10599	-9.0873e-05	-0.97046	-0.00083207	857.899	81.931	0.24857	81.931	81.754	82.002	0	8	4	2	0	0	0	0.00040398	1	44136	81.879	75.19	1	3068500
MNTEELELLSDSKY	14	Acetyl (Protein N-term)	_(Acetyl (Protein N-term))MNTEELELLSDSKY_			1	0	1	Q5JWR5	Q5JWR5	Q5JWR5	DOPEY1	Protein dopey-1	MULTI-MSMS	221004KMo_Nt_20ug_bioRep2_injRep2	Tip_rep2_2	857.9	2	857.398	1712.78	-0.84975	-0.00072857	0.28303	0.00024267	-0.56671	-0.0004859	857.9	81.79	0.29868	81.79	81.606	81.905	1.4211e-14	10	5	3	0	0	0	1.6219e-20	1	44276	196.11	196.11	1	2940200
MNTEELELLSDSKY	14	Acetyl (Protein N-term)	_(Acetyl (Protein N-term))MNTEELELLSDSKY_			1	0	1	Q5JWR5	Q5JWR5	Q5JWR5	DOPEY1	Protein dopey-1	MULTI-MSMS	221004KMo_Nt_20ug_bioRep2_injRep3	Tip_rep2_3	857.899	2	857.398	1712.78	-0.69127	-0.0005927	0.45971	0.00039415	-0.23157	-0.00019855	857.398	81.775	0.2484	81.775	81.601	81.849	0	8	4	2	0	0	0	3.2973e-12	1	44436	164.68	162.32	1	2342700
MNTEELELLSDSKY	14	Acetyl (Protein N-term)	_(Acetyl (Protein N-term))MNTEELELLSDSKY_			1	0	1	Q5JWR5	Q5JWR5	Q5JWR5	DOPEY1	Protein dopey-1	MULTI-MSMS	221004KMo_Nt_20ug_bioRep3_injRep1	Tip_rep3_1	857.899	2	857.398	1712.78	-0.9182	-0.00078726	0.29198	0.00025034	-0.62623	-0.00053692	857.9	81.883	0.30057	81.883	81.758	82.058	0	8	5	2	0	0	0	2.1634e-05	1	45204	101.43	95.328	1	1829500
MNTEELELLSDSKY	14	Acetyl (Protein N-term)	_(Acetyl (Protein N-term))MNTEELELLSDSKY_			1	0	1	Q5JWR5	Q5JWR5	Q5JWR5	DOPEY1	Protein dopey-1	MULTI-SECPEP	221004KMo_Nt_20ug_bioRep3_injRep3	Tip_rep3_3	857.397	2	857.398	1712.78	-0.83781	-0.00071834	-0.058624	-5.0264e-05	-0.89644	-0.0007686	857.899	81.766	0.30022	81.766	81.619	81.92	-1.4211e-14	10	5	3	0	0	0	0.010014	1	45253	64.121	64.121	1	1402000
MNTEELELLSDSKY	14	Acetyl (Protein N-term)	_(Acetyl (Protein N-term))MNTEELELLSDSKY_			1	0	1	Q5JWR5	Q5JWR5	Q5JWR5	DOPEY1	Protein dopey-1	MULTI-SECPEP	221004KMo_Nt_20ug_bioRep1_injRep1	Tip_rep1_1	857.105	2	857.398	1712.78	-0.94052	-0.0008064	0.23223	0.00019911	-0.7083	-0.00060729	857.398	81.883	0.29934	81.883	81.687	81.986	0	8	5	2	0	0	0	0.034492	1	44069	47.242	41.139	1	2866900
MNTLQGPVSF	10	Acetyl (Protein N-term)	_(Acetyl (Protein N-term))MNTLQGPVSF_			1	0	0	Q9NYW8;Q13401-3;Q9NYW8-2;Q13401;Q13401-2	Q9NYW8	Q9NYW8	RBAK;PMS2P3	RB-associated KRAB zinc finger protein;Putative postmeiotic segregation increased 2-like protein 3	MULTI-MSMS	221004KMo_Nt_20ug_bioRep2_injRep1	Tip_rep2_1	568.276	2	568.276	1134.54	-0.24923	-0.00014163	-0.48352	-0.00027477	-0.73275	-0.0004164	568.276	84.435	0.25042	84.435	84.274	84.525	-1.4211e-14	8	4	3	0	0	0	0.0070422	1	45995	56.632	44.919	1	2282700
MNTLQGPVSF	10	Acetyl (Protein N-term)	_(Acetyl (Protein N-term))MNTLQGPVSF_			1	0	0	Q9NYW8;Q13401-3;Q9NYW8-2;Q13401;Q13401-2	Q9NYW8	Q9NYW8	RBAK;PMS2P3	RB-associated KRAB zinc finger protein;Putative postmeiotic segregation increased 2-like protein 3	MSMS	221004KMo_Nt_20ug_bioRep2_injRep2	Tip_rep2_2	568.276	2	568.276	1134.54	NaN	NaN	NaN	NaN	NaN	NaN	NaN	84.47	1	84.47	83.97	84.97	0				0	0	0	0.0053139	1	46186	66.299	47.204	1
MNTLQGPVSF	10	Acetyl (Protein N-term)	_(Acetyl (Protein N-term))MNTLQGPVSF_			1	0	0	Q9NYW8;Q13401-3;Q9NYW8-2;Q13401;Q13401-2	Q9NYW8	Q9NYW8	RBAK;PMS2P3	RB-associated KRAB zinc finger protein;Putative postmeiotic segregation increased 2-like protein 3	MULTI-MSMS	221004KMo_Nt_20ug_bioRep2_injRep3	Tip_rep2_3	568.276	2	568.276	1134.54	-0.19033	-0.00010816	-0.044791	-2.5454e-05	-0.23512	-0.00013361	568.276	84.471	0.29832	84.471	84.233	84.532	0	8	5	2	0	0	0	0.0010757	1	46330	85.676	65.889	1	2033100
MNTLQGPVSF	10	Acetyl (Protein N-term)	_(Acetyl (Protein N-term))MNTLQGPVSF_			1	0	0	Q9NYW8;Q13401-3;Q9NYW8-2;Q13401;Q13401-2	Q9NYW8	Q9NYW8	RBAK;PMS2P3	RB-associated KRAB zinc finger protein;Putative postmeiotic segregation increased 2-like protein 3	MULTI-MSMS	221004KMo_Nt_20ug_bioRep3_injRep2	Tip_rep3_2	568.276	2	568.276	1134.54	-0.20388	-0.00011586	-0.28619	-0.00016264	-0.49007	-0.0002785	568.276	84.502	0.2976	84.502	84.29	84.587	-1.4211e-14	11	5	3	0	0	0	0.0089562	1	47321	53.327	36.787	1	2199900
MNTLQGPVSF	10	Acetyl (Protein N-term)	_(Acetyl (Protein N-term))MNTLQGPVSF_			1	0	0	Q9NYW8;Q13401-3;Q9NYW8-2;Q13401;Q13401-2	Q9NYW8	Q9NYW8	RBAK;PMS2P3	RB-associated KRAB zinc finger protein;Putative postmeiotic segregation increased 2-like protein 3	MSMS	221004KMo_Nt_20ug_bioRep3_injRep3	Tip_rep3_3	568.276	2	568.276	1134.54	NaN	NaN	NaN	NaN	NaN	NaN	NaN	84.476	1	84.476	83.976	84.976	0				0	0	0	0.0053139	1	47148	66.299	42.87	1
MNTLQGPVSF	10	Acetyl (Protein N-term)	_(Acetyl (Protein N-term))MNTLQGPVSF_			1	0	0	Q9NYW8;Q13401-3;Q9NYW8-2;Q13401;Q13401-2	Q9NYW8	Q9NYW8	RBAK;PMS2P3	RB-associated KRAB zinc finger protein;Putative postmeiotic segregation increased 2-like protein 3	MSMS	180209HEK_TNSCX10mM_Nt1	HPLC_rep1_1	568.279	2	568.276	1134.54	NaN	NaN	NaN	NaN	NaN	NaN	NaN	106.42	1	106.42	105.92	106.92	0				0	0	0	0.011857	1	27055	53.878	37.102	1
MNTLQGPVSF	10	Acetyl (Protein N-term)	_(Acetyl (Protein N-term))MNTLQGPVSF_			1	0	0	Q9NYW8;Q13401-3;Q9NYW8-2;Q13401;Q13401-2	Q9NYW8	Q9NYW8	RBAK;PMS2P3	RB-associated KRAB zinc finger protein;Putative postmeiotic segregation increased 2-like protein 3	MULTI-MSMS	180209HEK_TNSCX10mM_Nt2	HPLC_rep1_2	568.279	2	568.276	1134.54	6.0396	0.0034322	-0.45642	-0.00025937	5.5832	0.0031728	568.276	106.43	0.53636	106.43	106.24	106.78	0	62	40	2	0	0	0	0.011406	1	27698	49.097	39.703	1	920320
MNTLQGPVSF	10	Acetyl (Protein N-term)	_(Acetyl (Protein N-term))MNTLQGPVSF_			1	0	0	Q9NYW8;Q13401-3;Q9NYW8-2;Q13401;Q13401-2	Q9NYW8	Q9NYW8	RBAK;PMS2P3	RB-associated KRAB zinc finger protein;Putative postmeiotic segregation increased 2-like protein 3	MSMS	180209HEK_TNSCX10mM_Nt3	HPLC_rep1_3	568.277	2	568.276	1134.54	NaN	NaN	NaN	NaN	NaN	NaN	NaN	106.47	1	106.47	105.97	106.97	0				0	0	0	0.0033288	1	27201	75.738	58.962	1
MNTLQGPVSF	10	Acetyl (Protein N-term)	_(Acetyl (Protein N-term))MNTLQGPVSF_			1	0	0	Q9NYW8;Q13401-3;Q9NYW8-2;Q13401;Q13401-2	Q9NYW8	Q9NYW8	RBAK;PMS2P3	RB-associated KRAB zinc finger protein;Putative postmeiotic segregation increased 2-like protein 3	MSMS	221004KMo_Nt_20ug_bioRep1_injRep2	Tip_rep1_2	568.276	2	568.276	1134.54	NaN	NaN	NaN	NaN	NaN	NaN	NaN	84.468	1	84.468	83.968	84.968	0				0	0	0	0.019559	1	46110	47.732	28.638	1
MNTLQGPVSF	10	Acetyl (Protein N-term),Oxidation (M)	_(Acetyl (Protein N-term))M(Oxidation (M))NTLQGPVSF_	M(1)NTLQGPVSF	M(66)NTLQGPVSF	1	1	0	Q9NYW8;Q13401-3;Q9NYW8-2;Q13401;Q13401-2	Q9NYW8	Q9NYW8	RBAK;PMS2P3	RB-associated KRAB zinc finger protein;Putative postmeiotic segregation increased 2-like protein 3	MULTI-MSMS	180401HEK80TN_1Nt2	HPLC_rep2_2	576.278	2	576.274	1150.53	7.2692	0.004189	0.7545	0.0004348	8.0237	0.0046238	576.274	97.081	0.73482	97.081	96.563	97.298	-1.4211e-14	67	27	3	0	0	0	0.0035008	1	27888	66.351	62.214	1	2234000
MNTLQGPVSF	10	Acetyl (Protein N-term),Oxidation (M)	_(Acetyl (Protein N-term))M(Oxidation (M))NTLQGPVSF_	M(1)NTLQGPVSF	M(62)NTLQGPVSF	1	1	0	Q9NYW8;Q13401-3;Q9NYW8-2;Q13401;Q13401-2	Q9NYW8	Q9NYW8	RBAK;PMS2P3	RB-associated KRAB zinc finger protein;Putative postmeiotic segregation increased 2-like protein 3	MULTI-MSMS	180401HEK80TN_1Nt3	HPLC_rep2_3	576.279	2	576.274	1150.53	7.4833	0.0043124	0.18665	0.00010756	7.67	0.00442	576.273	97.131	0.89148	97.131	96.499	97.391	0	54	27	3	0	0	0	0.0043106	1	27613	61.962	57.825	1	2090400
MNTLQGPVSF	10	Acetyl (Protein N-term),Oxidation (M)	_(Acetyl (Protein N-term))M(Oxidation (M))NTLQGPVSF_	M(1)NTLQGPVSF	M(79)NTLQGPVSF	1	1	0	Q9NYW8;Q13401-3;Q9NYW8-2;Q13401;Q13401-2	Q9NYW8	Q9NYW8	RBAK;PMS2P3	RB-associated KRAB zinc finger protein;Putative postmeiotic segregation increased 2-like protein 3	MULTI-MSMS	180401HEK80TN_2Nt2	HPLC_rep3_2	576.279	2	576.274	1150.53	7.876	0.0045387	1.0037	0.0005784	8.8797	0.0051171	576.274	96.996	1.1866	96.996	96.113	97.299	0	85	44	3	0	0	0	0.0015641	1	27971	79.059	74.922	1	3501700
MNTLQGPVSF	10	Acetyl (Protein N-term),Oxidation (M)	_(Acetyl (Protein N-term))M(Oxidation (M))NTLQGPVSF_	M(1)NTLQGPVSF	M(91)NTLQGPVSF	1	1	0	Q9NYW8;Q13401-3;Q9NYW8-2;Q13401;Q13401-2	Q9NYW8	Q9NYW8	RBAK;PMS2P3	RB-associated KRAB zinc finger protein;Putative postmeiotic segregation increased 2-like protein 3	MULTI-MSMS	180401HEK80TN_2Nt3	HPLC_rep3_3	576.278	2	576.274	1150.53	8.1521	0.0046978	0.039853	2.2966e-05	8.1919	0.0047208	576.273	97.121	1.1929	97.121	96.206	97.399	0	81	38	3	0	0	0	0.00077373	1	27172	90.709	72.673	1	2780500
MNTPSQP	7	Acetyl (Protein N-term)	_(Acetyl (Protein N-term))MNTPSQP_			1	0	0	Q04637-3	Q04637-3	Q04637-3	EIF4G1	Eukaryotic translation initiation factor 4 gamma 1	MULTI-SECPEP	221004KMo_Nt_20ug_bioRep2_injRep1	Tip_rep2_1	815.827	1	816.356	815.348	-0.40233	-0.00032845	-0.28247	-0.0002306	-0.6848	-0.00055904	816.355	41.413	0.38543	41.413	41.299	41.684	0	17	11	2	0	0	0	0.066015	1	15668	47.743	35.387	1	5501800
MNTPSQP	7	Acetyl (Protein N-term)	_(Acetyl (Protein N-term))MNTPSQP_			1	0	0	Q04637-3	Q04637-3	Q04637-3	EIF4G1	Eukaryotic translation initiation factor 4 gamma 1	MULTI-MSMS	221004KMo_Nt_20ug_bioRep2_injRep2	Tip_rep2_2	816.355	1	816.356	815.348	-0.48001	-0.00039186	-0.30225	-0.00024674	-0.78226	-0.0006386	816.355	41.405	0.46128	41.405	41.12	41.582	0	17	11	2	0	0	0	0.00060726	1	15843	101.33	74.365	1	5386600
MNTPSQP	7	Acetyl (Protein N-term)	_(Acetyl (Protein N-term))MNTPSQP_			1	0	0	Q04637-3	Q04637-3	Q04637-3	EIF4G1	Eukaryotic translation initiation factor 4 gamma 1	MULTI-MSMS	221004KMo_Nt_20ug_bioRep1_injRep2	Tip_rep1_2	816.292	1	816.356	815.348	-0.46213	-0.00037726	0.11091	9.0543e-05	-0.35122	-0.00028672	816.356	41.557	0.46203	41.557	41.34	41.802	0	24	13	2	0	0	0	0.00080337	2	15973	98.523	67.234	1	3756000
MNTRNRVVNSGLGASPAS	18	Acetyl (Protein N-term),Oxidation (M)	_(Acetyl (Protein N-term))M(Oxidation (M))NTRNRVVNSGLGASPAS_	M(1)NTRNRVVNSGLGASPAS	M(44)NTRNRVVNSGLGASPAS	1	1	2	Q96J88;Q96J88-2;Q96J88-3	Q96J88	Q96J88	EPSTI1	Epithelial-stromal interaction protein 1	MSMS	180401HEK80TN_1Nt1	HPLC_rep2_1	944.968	2	944.968	1887.92	NaN	NaN	NaN	NaN	NaN	NaN	NaN	34.898	1	34.898	34.398	35.398	0				0	0	0	0.0056444	1	9221	44.299	24.641	1
MNTSPGTVGSDPVILATAGYDHTV	24	Acetyl (Protein N-term)	_(Acetyl (Protein N-term))MNTSPGTVGSDPVILATAGYDHTV_			1	0	0	Q9BVC4;Q9BVC4-5	Q9BVC4	Q9BVC4	MLST8	Target of rapamycin complex subunit LST8	MULTI-MSMS	221004KMo_Nt_20ug_bioRep1_injRep3	Tip_rep1_3	816.059	3	815.725	2444.15	-1.0249	-0.00083602	0.10895	8.8872e-05	-0.91593	-0.00074715	816.06	79.873	0.8488	79.873	79.358	80.207	0	59	16	5	0	0	0	1.1934e-20	1	42747	116.39	108.68	1	8798100
MNTSPGTVGSDPVILATAGYDHTV	24	Acetyl (Protein N-term)	_(Acetyl (Protein N-term))MNTSPGTVGSDPVILATAGYDHTV_			1	0	0	Q9BVC4;Q9BVC4-5	Q9BVC4	Q9BVC4	MLST8	Target of rapamycin complex subunit LST8	MULTI-MSMS	221004KMo_Nt_20ug_bioRep1_injRep3	Tip_rep1_3	1223.08	2	1223.08	2444.15	-0.67253	-0.00082256	0.51649	0.0006317	-0.15604	-0.00019085	1223.08	79.894	0.54865	79.894	79.558	80.107	0	29	10	4	0	0	0	1.8765e-14	1	42837	98.531	93.901	1	1813700
MNTSPGTVGSDPVILATAGYDHTV	24	Acetyl (Protein N-term)	_(Acetyl (Protein N-term))MNTSPGTVGSDPVILATAGYDHTV_			1	0	0	Q9BVC4;Q9BVC4-5	Q9BVC4	Q9BVC4	MLST8	Target of rapamycin complex subunit LST8	MULTI-MSMS	221004KMo_Nt_20ug_bioRep2_injRep1	Tip_rep2_1	816.059	3	815.725	2444.15	-0.76229	-0.00062182	0.14279	0.00011648	-0.6195	-0.00050534	816.06	80.103	0.64945	80.103	79.699	80.349	0	40	12	4	0	0	0	1.4378e-09	1	42789	76.733	69.401	1	4444500
MNTSPGTVGSDPVILATAGYDHTV	24	Acetyl (Protein N-term)	_(Acetyl (Protein N-term))MNTSPGTVGSDPVILATAGYDHTV_			1	0	0	Q9BVC4;Q9BVC4-5	Q9BVC4	Q9BVC4	MLST8	Target of rapamycin complex subunit LST8	MULTI-MSMS	221004KMo_Nt_20ug_bioRep2_injRep2	Tip_rep2_2	816.057	3	815.725	2444.15	-0.82256	-0.00067098	0.18994	0.00015494	-0.63262	-0.00051604	816.059	80.091	0.64838	80.091	79.71	80.359	0	39	12	4	0	0	0	7.5689e-20	1	42941	106.03	102.29	1	4707000
MNTSPGTVGSDPVILATAGYDHTV	24	Acetyl (Protein N-term)	_(Acetyl (Protein N-term))MNTSPGTVGSDPVILATAGYDHTV_			1	0	0	Q9BVC4;Q9BVC4-5	Q9BVC4	Q9BVC4	MLST8	Target of rapamycin complex subunit LST8	MULTI-MSMS	221004KMo_Nt_20ug_bioRep2_injRep3	Tip_rep2_3	816.059	3	815.725	2444.15	-0.80554	-0.0006571	0.24905	0.00020315	-0.55649	-0.00045395	816.06	80	0.69925	80	79.554	80.253	0	41	13	4	0	0	0	1.0416e-09	1	43069	80.303	72.971	1	3330600
MNTSPGTVGSDPVILATAGYDHTV	24	Acetyl (Protein N-term)	_(Acetyl (Protein N-term))MNTSPGTVGSDPVILATAGYDHTV_			1	0	0	Q9BVC4;Q9BVC4-5	Q9BVC4	Q9BVC4	MLST8	Target of rapamycin complex subunit LST8	MULTI-MSMS	221004KMo_Nt_20ug_bioRep3_injRep1	Tip_rep3_1	816.393	3	815.725	2444.15	-0.83777	-0.00068339	0.24477	0.00019966	-0.593	-0.00048373	816.059	80.161	0.6499	80.161	79.762	80.412	0	40	12	4	0	0	0	3.0344e-05	1	43810	51.175	43.463	1	5831400
MNTSPGTVGSDPVILATAGYDHTV	24	Acetyl (Protein N-term)	_(Acetyl (Protein N-term))MNTSPGTVGSDPVILATAGYDHTV_			1	0	0	Q9BVC4;Q9BVC4-5	Q9BVC4	Q9BVC4	MLST8	Target of rapamycin complex subunit LST8	MULTI-MSMS	221004KMo_Nt_20ug_bioRep3_injRep2	Tip_rep3_2	816.059	3	815.725	2444.15	-0.81898	-0.00066806	0.05707	4.6553e-05	-0.76191	-0.00062151	816.059	79.995	0.64919	79.995	79.572	80.221	0	40	12	4	0	0	0	0.00016725	1	43988	45.395	38.18	1	3944700
MNTSPGTVGSDPVILATAGYDHTV	24	Acetyl (Protein N-term)	_(Acetyl (Protein N-term))MNTSPGTVGSDPVILATAGYDHTV_			1	0	0	Q9BVC4;Q9BVC4-5	Q9BVC4	Q9BVC4	MLST8	Target of rapamycin complex subunit LST8	MULTI-MSMS	221004KMo_Nt_20ug_bioRep1_injRep1	Tip_rep1_1	816.059	3	815.725	2444.15	-0.87293	-0.00071207	-0.07722	-6.299e-05	-0.95015	-0.00077506	816.059	80.126	0.7494	80.126	79.693	80.442	0	52	14	5	0	0	0	2.9774e-20	1	42778	113.49	105.78	1	14202000
MNTSPGTVGSDPVILATAGYDHTV	24	Acetyl (Protein N-term)	_(Acetyl (Protein N-term))MNTSPGTVGSDPVILATAGYDHTV_			1	0	0	Q9BVC4;Q9BVC4-5	Q9BVC4	Q9BVC4	MLST8	Target of rapamycin complex subunit LST8	MULTI-MSMS	221004KMo_Nt_20ug_bioRep1_injRep1	Tip_rep1_1	1223.58	2	1223.08	2444.15	-0.74354	-0.00090941	0.33288	0.00040714	-0.41066	-0.00050227	1223.59	80.14	0.50032	80.14	79.842	80.342	1.4211e-14	29	9	4	0	0	0	2.0113e-57	1	42863	207.72	201.14	1	3590900
MNTSPGTVGSDPVILATAGYDHTV	24	Acetyl (Protein N-term)	_(Acetyl (Protein N-term))MNTSPGTVGSDPVILATAGYDHTV_			1	0	0	Q9BVC4;Q9BVC4-5	Q9BVC4	Q9BVC4	MLST8	Target of rapamycin complex subunit LST8	MULTI-MSMS	221004KMo_Nt_20ug_bioRep1_injRep2	Tip_rep1_2	816.058	3	815.725	2444.15	-1.2441	-0.0010149	0.13309	0.00010857	-1.111	-0.00090631	816.06	79.977	0.75137	79.977	79.515	80.266	0	56	14	5	0	0	0	2.6714e-20	1	42796	113.99	106.27	1	12154000
MNTSPGTVGSDPVILATAGYDHTV	24	Acetyl (Protein N-term)	_(Acetyl (Protein N-term))MNTSPGTVGSDPVILATAGYDHTV_			1	0	0	Q9BVC4;Q9BVC4-5	Q9BVC4	Q9BVC4	MLST8	Target of rapamycin complex subunit LST8	MULTI-MSMS	221004KMo_Nt_20ug_bioRep1_injRep2	Tip_rep1_2	1223.08	2	1223.08	2444.15	-0.9736	-0.0011908	0.66297	0.00081087	-0.31062	-0.00037992	1223.08	79.984	0.55128	79.984	79.666	80.217	0	29	10	4	0	0	0	3.7473e-30	1	42921	138.87	134.07	1	2690100
MNTSPGTVGSDPVILATAGYDHTV	24	Acetyl (Protein N-term),Oxidation (M)	_(Acetyl (Protein N-term))M(Oxidation (M))NTSPGTVGSDPVILATAGYDHTV_	M(1)NTSPGTVGSDPVILATAGYDHTV	M(43)NTSPGTVGSDPVILATAGYDHTV	1	1	0	Q9BVC4;Q9BVC4-5	Q9BVC4	Q9BVC4	MLST8	Target of rapamycin complex subunit LST8	MULTI-MSMS	180209HEK_TNSCX10mM_Nt2	HPLC_rep1_2	821.395	3	821.057	2460.15	5.9523	0.0048872	1.9277	0.0015827	7.88	0.0064699	821.393	93.341	0.51569	93.341	93.074	93.589	0	17	11	2	0	0	0	0.00037269	1	24481	43.216	39.483	1	913220
MNTSPGTVGSDPVILATAGYDHTV	24	Acetyl (Protein N-term),Oxidation (M)	_(Acetyl (Protein N-term))M(Oxidation (M))NTSPGTVGSDPVILATAGYDHTV_	M(1)NTSPGTVGSDPVILATAGYDHTV	M(45)NTSPGTVGSDPVILATAGYDHTV	1	1	0	Q9BVC4;Q9BVC4-5	Q9BVC4	Q9BVC4	MLST8	Target of rapamycin complex subunit LST8	MULTI-MSMS	180401HEK80TN_2Nt3	HPLC_rep3_3	821.4	3	821.057	2460.15	8.9852	0.0073774	0.28306	0.00023241	9.2683	0.0076098	821.391	103.4	0.49249	103.4	103.05	103.54	-1.4211e-14	43	19	3	0	0	0	0.00017104	1	28599	45.363	41.257	1	890430
MNVDHEVNLLVEEIH	15	Acetyl (Protein N-term),Oxidation (M)	_(Acetyl (Protein N-term))M(Oxidation (M))NVDHEVNLLVEEIH_	M(1)NVDHEVNLLVEEIH	M(96)NVDHEVNLLVEEIH	1	1	0	Q9P1F3	Q9P1F3	Q9P1F3	ABRACL	Costars family protein ABRACL	MULTI-MSMS	221004KMo_Nt_20ug_bioRep1_injRep3	Tip_rep1_3	616.964	3	616.965	1847.87	-0.47876	-0.00029538	0.31972	0.00019726	-0.15904	-9.812e-05	617.299	79.287	0.53134	79.287	79.027	79.558	0	40	10	5	0	0	0	2.364e-05	1	42270	95.651	83.024	1	8981200
MNVDHEVNLLVEEIH	15	Acetyl (Protein N-term),Oxidation (M)	_(Acetyl (Protein N-term))M(Oxidation (M))NVDHEVNLLVEEIH_	M(1)NVDHEVNLLVEEIH	M(130)NVDHEVNLLVEEIH	1	1	0	Q9P1F3	Q9P1F3	Q9P1F3	ABRACL	Costars family protein ABRACL	MULTI-MSMS	221004KMo_Nt_20ug_bioRep1_injRep3	Tip_rep1_3	925.444	2	924.943	1847.87	-1.0521	-0.00097312	1.1284	0.0010437	0.076346	7.0616e-05	924.944	79.3	0.53134	79.3	79.027	79.558	0	31	10	4	0	0	0	1.2793e-10	2	42313	132.47	97.585	1	6746600
MNVDHEVNLLVEEIH	15	Acetyl (Protein N-term),Oxidation (M)	_(Acetyl (Protein N-term))M(Oxidation (M))NVDHEVNLLVEEIH_	M(1)NVDHEVNLLVEEIH	M(130)NVDHEVNLLVEEIH	1	1	0	Q9P1F3	Q9P1F3	Q9P1F3	ABRACL	Costars family protein ABRACL	MULTI-MSMS	221004KMo_Nt_20ug_bioRep2_injRep1	Tip_rep2_1	924.944	2	924.943	1847.87	-0.96474	-0.00089233	0.85641	0.00079213	-0.10833	-0.0001002	924.944	79.809	1.0001	79.809	79.249	80.249	0	55	19	4	0	0	0	3.5973e-10	2	42566	130.56	94.603	1	9239400
MNVDHEVNLLVEEIH	15	Acetyl (Protein N-term),Oxidation (M)	_(Acetyl (Protein N-term))M(Oxidation (M))NVDHEVNLLVEEIH_	M(1)NVDHEVNLLVEEIH	M(120)NVDHEVNLLVEEIH	1	1	0	Q9P1F3	Q9P1F3	Q9P1F3	ABRACL	Costars family protein ABRACL	MULTI-MSMS	221004KMo_Nt_20ug_bioRep2_injRep2	Tip_rep2_2	616.964	3	616.965	1847.87	-0.20742	-0.00012797	0.14573	8.9908e-05	-0.061693	-3.8062e-05	616.965	79.629	0.70108	79.629	79.26	79.961	0	51	13	5	0	0	0	1.6346e-09	1	42634	118.52	105.9	1	11636000
MNVDHEVNLLVEEIH	15	Acetyl (Protein N-term),Oxidation (M)	_(Acetyl (Protein N-term))M(Oxidation (M))NVDHEVNLLVEEIH_	M(1)NVDHEVNLLVEEIH	M(130)NVDHEVNLLVEEIH	1	1	0	Q9P1F3	Q9P1F3	Q9P1F3	ABRACL	Costars family protein ABRACL	MULTI-MSMS	221004KMo_Nt_20ug_bioRep2_injRep2	Tip_rep2_2	924.943	2	924.943	1847.87	-0.95573	-0.000884	0.53102	0.00049116	-0.42472	-0.00039284	925.445	79.59	0.75046	79.59	79.26	80.011	-1.4211e-14	39	14	4	0	0	0	2.9076e-10	1	42641	131.13	96.243	1	7830900
MNVDHEVNLLVEEIH	15	Acetyl (Protein N-term),Oxidation (M)	_(Acetyl (Protein N-term))M(Oxidation (M))NVDHEVNLLVEEIH_	M(1)NVDHEVNLLVEEIH	M(100)NVDHEVNLLVEEIH	1	1	0	Q9P1F3	Q9P1F3	Q9P1F3	ABRACL	Costars family protein ABRACL	MULTI-MSMS	221004KMo_Nt_20ug_bioRep2_injRep3	Tip_rep2_3	616.964	3	616.965	1847.87	-0.25521	-0.00015746	0.41201	0.00025419	0.15679	9.6737e-05	617.3	79.405	0.59958	79.405	79.104	79.704	0	39	11	4	0	0	0	1.1398e-06	1	42645	104.17	91.541	1	5958100
MNVDHEVNLLVEEIH	15	Acetyl (Protein N-term),Oxidation (M)	_(Acetyl (Protein N-term))M(Oxidation (M))NVDHEVNLLVEEIH_	M(1)NVDHEVNLLVEEIH	M(110)NVDHEVNLLVEEIH	1	1	0	Q9P1F3	Q9P1F3	Q9P1F3	ABRACL	Costars family protein ABRACL	MULTI-MSMS	221004KMo_Nt_20ug_bioRep2_injRep3	Tip_rep2_3	924.944	2	924.943	1847.87	-0.92128	-0.00085213	0.31668	0.00029291	-0.60461	-0.00055923	925.445	79.411	0.54922	79.411	79.155	79.704	0	32	10	4	0	0	0	8.7333e-07	1	42657	108.59	83.158	1	4021100
MNVDHEVNLLVEEIH	15	Acetyl (Protein N-term),Oxidation (M)	_(Acetyl (Protein N-term))M(Oxidation (M))NVDHEVNLLVEEIH_	M(1)NVDHEVNLLVEEIH	M(160)NVDHEVNLLVEEIH	1	1	0	Q9P1F3	Q9P1F3	Q9P1F3	ABRACL	Costars family protein ABRACL	MULTI-MSMS	180209HEK_TNSCX10mM_Nt1	HPLC_rep1_1	924.949	2	924.943	1847.87	5.2866	0.0048898	1.1996	0.0011095	6.4862	0.0059994	924.944	99.691	0.61995	99.691	99.388	100.01	0	50	16	4	0	0	0	1.5845e-12	1	25376	162.32	126.36	1	4017300
MNVDHEVNLLVEEIH	15	Acetyl (Protein N-term),Oxidation (M)	_(Acetyl (Protein N-term))M(Oxidation (M))NVDHEVNLLVEEIH_	M(1)NVDHEVNLLVEEIH	M(150)NVDHEVNLLVEEIH	1	1	0	Q9P1F3	Q9P1F3	Q9P1F3	ABRACL	Costars family protein ABRACL	MULTI-MSMS	180209HEK_TNSCX10mM_Nt2	HPLC_rep1_2	924.949	2	924.943	1847.87	6.365	0.0058873	0.67414	0.00062355	7.0392	0.0065108	924.943	98.905	0.60792	98.905	98.639	99.247	0	50	17	4	0	0	0	6.8246e-11	1	25827	145.29	109.78	1	5402300
MNVDHEVNLLVEEIH	15	Acetyl (Protein N-term),Oxidation (M)	_(Acetyl (Protein N-term))M(Oxidation (M))NVDHEVNLLVEEIH_	M(1)NVDHEVNLLVEEIH	M(150)NVDHEVNLLVEEIH	1	1	0	Q9P1F3	Q9P1F3	Q9P1F3	ABRACL	Costars family protein ABRACL	MULTI-MSMS	180209HEK_TNSCX10mM_Nt3	HPLC_rep1_3	924.947	2	924.943	1847.87	6.1794	0.0057156	-0.47171	-0.0004363	5.7077	0.0052793	924.943	98.849	0.61218	98.849	98.547	99.159	-1.4211e-14	44	14	4	0	0	0	5.6135e-11	1	25314	148.62	103.45	1	2681000
MNVDHEVNLLVEEIH	15	Acetyl (Protein N-term),Oxidation (M)	_(Acetyl (Protein N-term))M(Oxidation (M))NVDHEVNLLVEEIH_	M(1)NVDHEVNLLVEEIH	M(110)NVDHEVNLLVEEIH	1	1	0	Q9P1F3	Q9P1F3	Q9P1F3	ABRACL	Costars family protein ABRACL	MULTI-MSMS	221004KMo_Nt_20ug_bioRep1_injRep1	Tip_rep1_1	617.3	3	616.965	1847.87	-0.29349	-0.00018107	-0.10963	-6.7639e-05	-0.40312	-0.00024871	616.965	79.617	0.69105	79.617	79.302	79.993	0	45	13	5	0	0	0	5.666e-07	2	42456	111.3	90.918	1	13661000
MNVDHEVNLLVEEIH	15	Acetyl (Protein N-term),Oxidation (M)	_(Acetyl (Protein N-term))M(Oxidation (M))NVDHEVNLLVEEIH_	M(1)NVDHEVNLLVEEIH	M(170)NVDHEVNLLVEEIH	1	1	0	Q9P1F3	Q9P1F3	Q9P1F3	ABRACL	Costars family protein ABRACL	MULTI-MSMS	221004KMo_Nt_20ug_bioRep1_injRep1	Tip_rep1_1	925.444	2	924.943	1847.87	-1.1311	-0.0010462	1.0451	0.00096663	-0.085989	-7.9535e-05	925.445	79.662	0.54077	79.662	79.402	79.943	0	31	10	4	0	0	0	8.7134e-13	1	42490	168.31	132.77	1	12934000
MNVDHEVNLLVEEIH	15	Acetyl (Protein N-term),Oxidation (M)	_(Acetyl (Protein N-term))M(Oxidation (M))NVDHEVNLLVEEIH_	M(1)NVDHEVNLLVEEIH	M(120)NVDHEVNLLVEEIH	1	1	0	Q9P1F3	Q9P1F3	Q9P1F3	ABRACL	Costars family protein ABRACL	MULTI-MSMS	221004KMo_Nt_20ug_bioRep1_injRep2	Tip_rep1_2	617.299	3	616.965	1847.87	-0.54506	-0.00033629	0.24825	0.00015316	-0.29682	-0.00018312	617.299	79.449	0.64647	79.449	79.219	79.866	0	33	12	4	0	0	0	2.0361e-07	1	42462	115.82	95.435	1	17596000
MNVDHEVNLLVEEIH	15	Acetyl (Protein N-term),Oxidation (M)	_(Acetyl (Protein N-term))M(Oxidation (M))NVDHEVNLLVEEIH_	M(1)NVDHEVNLLVEEIH	M(130)NVDHEVNLLVEEIH	1	1	0	Q9P1F3	Q9P1F3	Q9P1F3	ABRACL	Costars family protein ABRACL	MULTI-MSMS	221004KMo_Nt_20ug_bioRep1_injRep2	Tip_rep1_2	925.444	2	924.943	1847.87	-1.2549	-0.0011607	1.0656	0.0009856	-0.18935	-0.00017514	925.445	79.463	0.54659	79.463	79.219	79.766	0	33	10	4	0	0	0	1.048e-10	1	42466	133.16	99.198	1	12396000
MNVDHEVNLLVEEIH	15	Acetyl (Protein N-term)	_(Acetyl (Protein N-term))MNVDHEVNLLVEEIH_			1	0	0	Q9P1F3	Q9P1F3	Q9P1F3	ABRACL	Costars family protein ABRACL	MULTI-SECPEP	221004KMo_Nt_20ug_bioRep1_injRep3	Tip_rep1_3	916.378	2	916.946	1831.88	-0.97803	-0.0008968	0.14558	0.00013348	-0.83246	-0.00076332	917.448	84.923	0.19891	84.923	84.848	85.047	0	9	3	3	0	0	0	1.6738e-18	1	46417	141.54	127.63	1	72641000
MNVDHEVNLLVEEIH	15	Acetyl (Protein N-term)	_(Acetyl (Protein N-term))MNVDHEVNLLVEEIH_			1	0	0	Q9P1F3	Q9P1F3	Q9P1F3	ABRACL	Costars family protein ABRACL	MULTI-SECPEP	221004KMo_Nt_20ug_bioRep2_injRep2	Tip_rep2_2	916.378	2	916.946	1831.88	-0.69051	-0.00063316	-0.22881	-0.0002098	-0.91931	-0.00084296	916.946	84.964	0.19959	84.964	84.889	85.088	1.4211e-14	7	3	3	0	0	0	0.0019772	1	46532	74.326	74.326	1	30021000
MNVDHEVNLLVEEIH	15	Acetyl (Protein N-term)	_(Acetyl (Protein N-term))MNVDHEVNLLVEEIH_			1	0	0	Q9P1F3	Q9P1F3	Q9P1F3	ABRACL	Costars family protein ABRACL	MULTI-MSMS	221004KMo_Nt_20ug_bioRep3_injRep1	Tip_rep3_1	611.633	3	611.633	1831.88	-0.15644	-9.5682e-05	-0.40747	-0.00024922	-0.56391	-0.00034491	611.967	84.986	0.19964	84.986	84.861	85.061	0	12	3	5	0	0	0	0.0031976	1	47392	53.995	49.961	1	45702000
MNVDHEVNLLVEEIH	15	Acetyl (Protein N-term)	_(Acetyl (Protein N-term))MNVDHEVNLLVEEIH_			1	0	0	Q9P1F3	Q9P1F3	Q9P1F3	ABRACL	Costars family protein ABRACL	MULTI-MSMS	221004KMo_Nt_20ug_bioRep3_injRep2	Tip_rep3_2	611.633	3	611.633	1831.88	-0.75709	-0.00046306	-0.065295	-3.9937e-05	-0.82239	-0.000503	611.633	84.932	0.20025	84.932	84.857	85.057	0	10	3	4	0	0	0	0.0024231	1	47651	56.482	52.641	1	40211000
MNVDHEVNLLVEEIH	15	Acetyl (Protein N-term)	_(Acetyl (Protein N-term))MNVDHEVNLLVEEIH_			1	0	0	Q9P1F3	Q9P1F3	Q9P1F3	ABRACL	Costars family protein ABRACL	MULTI-MSMS	221004KMo_Nt_20ug_bioRep3_injRep3	Tip_rep3_3	611.633	3	611.633	1831.88	-0.28911	-0.00017683	-0.15072	-9.2183e-05	-0.43982	-0.00026901	611.633	84.891	0.24866	84.891	84.816	85.064	0	16	4	6	0	0	0	0.0029431	1	47487	54.812	53.667	1	14534000
MNVDHEVNLLVEEIH	15	Acetyl (Protein N-term)	_(Acetyl (Protein N-term))MNVDHEVNLLVEEIH_			1	0	0	Q9P1F3	Q9P1F3	Q9P1F3	ABRACL	Costars family protein ABRACL	MULTI-MSMS	221004KMo_Nt_20ug_bioRep3_injRep3	Tip_rep3_3	916.945	2	916.946	1831.88	-1.159	-0.0010627	0.40199	0.0003686	-0.75698	-0.00069411	916.946	84.89	0.19897	84.89	84.816	85.015	0	10	3	4	0	0	0	0.012775	1	47490	42.843	36.602	1	11692000
MNVDHEVNLLVEEIH	15	Acetyl (Protein N-term)	_(Acetyl (Protein N-term))MNVDHEVNLLVEEIH_			1	0	0	Q9P1F3	Q9P1F3	Q9P1F3	ABRACL	Costars family protein ABRACL	MULTI-MSMS	221004KMo_Nt_20ug_bioRep1_injRep2	Tip_rep1_2	611.967	3	611.633	1831.88	-0.57338	-0.0003507	0.17929	0.00010966	-0.39409	-0.00024104	611.968	84.937	0.19974	84.937	84.862	85.061	0	11	3	4	0	0	0	0.0006768	1	46497	67.275	63.104	1	82756000
MNVDHEVNLLVEEIH	15	Acetyl (Protein N-term)	_(Acetyl (Protein N-term))MNVDHEVNLLVEEIH_			1	0	0	Q9P1F3	Q9P1F3	Q9P1F3	ABRACL	Costars family protein ABRACL	MULTI-MSMS	221004KMo_Nt_20ug_bioRep1_injRep2	Tip_rep1_2	916.945	2	916.946	1831.88	-1.2321	-0.0011298	0.35245	0.00032318	-0.87964	-0.00080658	916.946	84.937	0.19974	84.937	84.862	85.061	0	12	3	4	0	0	0	2.8283e-05	1	46498	95.018	89.412	1	67379000
MNVGTAHSEVNPNT	14	Acetyl (Protein N-term)	_(Acetyl (Protein N-term))MNVGTAHSEVNPNT_			1	0	0	Q8N138;Q8N138-4	Q8N138	Q8N138	ORMDL3	ORM1-like protein 3	MULTI-MSMS	221004KMo_Nt_20ug_bioRep1_injRep3	Tip_rep1_3	756.841	2	756.841	1511.67	-0.29304	-0.00022179	-0.32126	-0.00024315	-0.61431	-0.00046493	756.841	44.412	0.40484	44.412	44.206	44.611	0	25	9	4	0	0	0	1.0759e-10	2	18069	151.79	135.12	1	10411000
MNVGTAHSEVNPNT	14	Acetyl (Protein N-term)	_(Acetyl (Protein N-term))MNVGTAHSEVNPNT_			1	0	0	Q8N138;Q8N138-4	Q8N138	Q8N138	ORMDL3	ORM1-like protein 3	MULTI-MSMS	221004KMo_Nt_20ug_bioRep2_injRep1	Tip_rep2_1	757.342	2	756.841	1511.67	-0.67739	-0.00051268	0.44447	0.00033639	-0.23292	-0.00017628	756.841	44.573	0.46815	44.573	44.317	44.785	0	22	9	4	0	0	0	4.1093e-12	1	17952	161.99	135.39	1	15923000
MNVGTAHSEVNPNT	14	Acetyl (Protein N-term)	_(Acetyl (Protein N-term))MNVGTAHSEVNPNT_			1	0	0	Q8N138;Q8N138-4	Q8N138	Q8N138	ORMDL3	ORM1-like protein 3	MULTI-MSMS	221004KMo_Nt_20ug_bioRep2_injRep2	Tip_rep2_2	756.841	2	756.841	1511.67	-0.59175	-0.00044786	-0.016078	-1.2168e-05	-0.60783	-0.00046003	756.841	44.411	0.30996	44.411	44.265	44.575	0	18	7	3	0	0	0	1.9436e-15	1	18025	178.95	152.84	1	13327000
MNVGTAHSEVNPNT	14	Acetyl (Protein N-term)	_(Acetyl (Protein N-term))MNVGTAHSEVNPNT_			1	0	0	Q8N138;Q8N138-4	Q8N138	Q8N138	ORMDL3	ORM1-like protein 3	MULTI-MSMS	221004KMo_Nt_20ug_bioRep2_injRep3	Tip_rep2_3	756.841	2	756.841	1511.67	-0.60364	-0.00045686	0.087598	6.6298e-05	-0.51604	-0.00039056	756.841	44.446	0.36086	44.446	44.31	44.671	0	20	8	3	0	0	0	2.5392e-12	2	18258	167.2	147.06	1	14879000
MNVGTAHSEVNPNT	14	Acetyl (Protein N-term)	_(Acetyl (Protein N-term))MNVGTAHSEVNPNT_			1	0	0	Q8N138;Q8N138-4	Q8N138	Q8N138	ORMDL3	ORM1-like protein 3	MULTI-MSMS	221004KMo_Nt_20ug_bioRep3_injRep1	Tip_rep3_1	756.841	2	756.841	1511.67	-0.66235	-0.00050129	0.1573	0.00011905	-0.50504	-0.00038224	756.841	44.393	0.26344	44.393	44.298	44.561	-7.1054e-15	17	9	2	0	0	0	1.9705e-10	1	19018	142.1	125.26	1	12657000
MNVGTAHSEVNPNT	14	Acetyl (Protein N-term)	_(Acetyl (Protein N-term))MNVGTAHSEVNPNT_			1	0	0	Q8N138;Q8N138-4	Q8N138	Q8N138	ORMDL3	ORM1-like protein 3	MULTI-MSMS	221004KMo_Nt_20ug_bioRep3_injRep2	Tip_rep3_2	756.841	2	756.841	1511.67	-0.62506	-0.00047307	0.43352	0.00032811	-0.19154	-0.00014496	756.841	44.29	0.29275	44.29	44.196	44.488	7.1054e-15	17	12	2	0	0	0	1.4569e-10	1	19217	148.28	132.39	1	13036000
MNVGTAHSEVNPNT	14	Acetyl (Protein N-term)	_(Acetyl (Protein N-term))MNVGTAHSEVNPNT_			1	0	0	Q8N138;Q8N138-4	Q8N138	Q8N138	ORMDL3	ORM1-like protein 3	MSMS	221004KMo_Nt_20ug_bioRep3_injRep3	Tip_rep3_3	756.84	2	756.841	1511.67	NaN	NaN	NaN	NaN	NaN	NaN	NaN	44.263	1	44.263	43.763	44.763	0				0	0	0	7.0885e-18	1	19170	145.28	130.01	1
MNVGTAHSEVNPNT	14	Acetyl (Protein N-term)	_(Acetyl (Protein N-term))MNVGTAHSEVNPNT_			1	0	0	Q8N138;Q8N138-4	Q8N138	Q8N138	ORMDL3	ORM1-like protein 3	MULTI-MSMS	180209HEK_TNSCX10mM_Nt1	HPLC_rep1_1	757.345	2	756.841	1511.67	5.276	0.0039931	-0.88284	-0.00066817	4.3931	0.0033249	756.842	45.392	0.77586	45.392	45.088	45.864	-7.1054e-15	68	22	4	0	0	0	6.9838e-11	1	10846	155.26	134.29	1	7612500
MNVGTAHSEVNPNT	14	Acetyl (Protein N-term)	_(Acetyl (Protein N-term))MNVGTAHSEVNPNT_			1	0	0	Q8N138;Q8N138-4	Q8N138	Q8N138	ORMDL3	ORM1-like protein 3	MULTI-MSMS	221004KMo_Nt_20ug_bioRep1_injRep1	Tip_rep1_1	757.342	2	756.841	1511.67	-0.22349	-0.00016915	0.19908	0.00015067	-0.024411	-1.8475e-05	756.841	44.558	0.38138	44.558	44.394	44.775	0	23	8	4	0	0	0	3.1751e-13	1	17988	174.57	151.22	1	14609000
MNVGTAHSEVNPNT	14	Acetyl (Protein N-term)	_(Acetyl (Protein N-term))MNVGTAHSEVNPNT_			1	0	0	Q8N138;Q8N138-4	Q8N138	Q8N138	ORMDL3	ORM1-like protein 3	MULTI-MSMS	221004KMo_Nt_20ug_bioRep1_injRep2	Tip_rep1_2	756.841	2	756.841	1511.67	-0.39608	-0.00029977	-0.0095348	-7.2164e-06	-0.40562	-0.00030699	756.841	44.511	0.39047	44.511	44.307	44.698	7.1054e-15	24	9	4	0	0	0	3.2314e-12	2	18064	164.9	149.64	1	12827000
MNVGTAHSEVNPNT	14	Acetyl (Protein N-term),Oxidation (M)	_(Acetyl (Protein N-term))M(Oxidation (M))NVGTAHSEVNPNT_	M(1)NVGTAHSEVNPNT	M(130)NVGTAHSEVNPNT	1	1	0	Q8N138;Q8N138-4	Q8N138	Q8N138	ORMDL3	ORM1-like protein 3	MULTI-MSMS	180209HEK_TNSCX10mM_Nt1	HPLC_rep1_1	764.842	2	764.838	1527.66	5.693	0.0043542	0.58237	0.00044542	6.2754	0.0047996	764.839	30.548	0.64642	30.548	30.226	30.873	0	51	15	4	0	0	0	9.8119e-10	2	7168	130.23	86.789	1	9410300
MNVGTAHSEVNPNT	14	Acetyl (Protein N-term),Oxidation (M)	_(Acetyl (Protein N-term))M(Oxidation (M))NVGTAHSEVNPNT_	M(1)NVGTAHSEVNPNT	M(140)NVGTAHSEVNPNT	1	1	0	Q8N138;Q8N138-4	Q8N138	Q8N138	ORMDL3	ORM1-like protein 3	MULTI-MSMS	180209HEK_TNSCX10mM_Nt2	HPLC_rep1_2	765.346	2	764.838	1527.66	6.7449	0.0051588	-0.065167	-4.9842e-05	6.6798	0.0051089	764.839	30.183	0.68194	30.183	29.785	30.466	0	75	24	4	0	0	0	1.8425e-10	1	7152	143.73	104.11	1	15584000
MNVGTAHSEVNPNT	14	Acetyl (Protein N-term),Oxidation (M)	_(Acetyl (Protein N-term))M(Oxidation (M))NVGTAHSEVNPNT_	M(1)NVGTAHSEVNPNT	M(110)NVGTAHSEVNPNT	1	1	0	Q8N138;Q8N138-4	Q8N138	Q8N138	ORMDL3	ORM1-like protein 3	MULTI-MSMS	180209HEK_TNSCX10mM_Nt3	HPLC_rep1_3	764.844	2	764.838	1527.66	5.9622	0.0045601	-0.091804	-7.0215e-05	5.8703	0.0044899	764.839	30.061	0.62906	30.061	29.692	30.321	3.5527e-15	104	27	5	0	0	0	2.1834e-06	1	7054	108.31	67.589	1	11535000
MNVGTAHSEVNPNT	14	Acetyl (Protein N-term),Oxidation (M)	_(Acetyl (Protein N-term))M(Oxidation (M))NVGTAHSEVNPNT_	M(1)NVGTAHSEVNPNT	M(88)NVGTAHSEVNPNT	1	1	0	Q8N138;Q8N138-4	Q8N138	Q8N138	ORMDL3	ORM1-like protein 3	MULTI-MSMS	180401HEK80TN_1Nt1	HPLC_rep2_1	765.345	2	764.838	1527.66	7.2813	0.005569	-0.018447	-1.4109e-05	7.2628	0.0055549	764.839	26.638	0.41144	26.638	26.383	26.795	-3.5527e-15	44	16	4	0	0	0	0.00017807	1	6745	87.789	56.992	1	3930600
MNVGTAHSEVNPNT	14	Acetyl (Protein N-term),Oxidation (M)	_(Acetyl (Protein N-term))M(Oxidation (M))NVGTAHSEVNPNT_	M(1)NVGTAHSEVNPNT	M(150)NVGTAHSEVNPNT	1	1	0	Q8N138;Q8N138-4	Q8N138	Q8N138	ORMDL3	ORM1-like protein 3	MULTI-MSMS	180401HEK80TN_1Nt1	HPLC_rep2_1	764.844	2	764.838	1527.66	7.1716	0.0054851	1.239	0.00094765	8.4106	0.0064328	764.839	35.351	0.55902	35.351	35.03	35.589	-7.1054e-15	75	21	4	0	0	0	1.3228e-10	1	9314	149.49	113.16	1	13049000
MNVGTAHSEVNPNT	14	Acetyl (Protein N-term),Oxidation (M)	_(Acetyl (Protein N-term))M(Oxidation (M))NVGTAHSEVNPNT_	M(1)NVGTAHSEVNPNT	M(59)NVGTAHSEVNPNT	1	1	0	Q8N138;Q8N138-4	Q8N138	Q8N138	ORMDL3	ORM1-like protein 3	MULTI-SECPEP	180401HEK80TN_1Nt1	HPLC_rep2_1	764.802	2	764.838	1527.66	7.0254	0.0053733	1.4321	0.0010953	8.4575	0.0064686	765.343	32.253	0.34327	32.253	32.032	32.376	0	19	14	2	0	0	0	0.012276	1	8354	59.496	40.253	1	1751200
MNVGTAHSEVNPNT	14	Acetyl (Protein N-term),Oxidation (M)	_(Acetyl (Protein N-term))M(Oxidation (M))NVGTAHSEVNPNT_	M(1)NVGTAHSEVNPNT	M(66)NVGTAHSEVNPNT	1	1	0	Q8N138;Q8N138-4	Q8N138	Q8N138	ORMDL3	ORM1-like protein 3	MULTI-MSMS	180401HEK80TN_1Nt2	HPLC_rep2_2	764.844	2	764.838	1527.66	7.245	0.0055413	0.38447	0.00029406	7.6295	0.0058353	764.839	26.388	0.40885	26.388	26.142	26.551	0	49	20	3	0	0	0	0.0016689	1	6709	65.627	36.829	1	4226000
MNVGTAHSEVNPNT	14	Acetyl (Protein N-term),Oxidation (M)	_(Acetyl (Protein N-term))M(Oxidation (M))NVGTAHSEVNPNT_	M(1)NVGTAHSEVNPNT	M(180)NVGTAHSEVNPNT	1	1	0	Q8N138;Q8N138-4	Q8N138	Q8N138	ORMDL3	ORM1-like protein 3	MULTI-MSMS	180401HEK80TN_1Nt2	HPLC_rep2_2	764.845	2	764.838	1527.66	7.2819	0.0055695	1.1466	0.00087699	8.4286	0.0064465	764.839	35.045	0.58665	35.045	34.728	35.315	0	100	28	4	0	0	0	1.8976e-15	1	9316	179.19	138.47	1	13699000
MNVGTAHSEVNPNT	14	Acetyl (Protein N-term),Oxidation (M)	_(Acetyl (Protein N-term))M(Oxidation (M))NVGTAHSEVNPNT_	M(1)NVGTAHSEVNPNT	M(65)NVGTAHSEVNPNT	1	1	0	Q8N138;Q8N138-4	Q8N138	Q8N138	ORMDL3	ORM1-like protein 3	MULTI-MSMS	180401HEK80TN_1Nt3	HPLC_rep2_3	764.844	2	764.838	1527.66	7.4489	0.0056972	0.58715	0.00044908	8.036	0.0061463	764.839	26.264	0.39685	26.264	26.065	26.462	0	46	15	4	0	0	0	0.0017285	1	6695	65.056	35.282	1	4351200
MNVGTAHSEVNPNT	14	Acetyl (Protein N-term),Oxidation (M)	_(Acetyl (Protein N-term))M(Oxidation (M))NVGTAHSEVNPNT_	M(1)NVGTAHSEVNPNT	M(160)NVGTAHSEVNPNT	1	1	0	Q8N138;Q8N138-4	Q8N138	Q8N138	ORMDL3	ORM1-like protein 3	MULTI-MSMS	180401HEK80TN_1Nt3	HPLC_rep2_3	764.844	2	764.838	1527.66	7.8606	0.0060121	0.12294	9.4028e-05	7.9835	0.0061061	764.839	35.009	0.59703	35.009	34.709	35.306	0	59	22	3	0	0	0	4.0667e-12	1	9296	162.1	121.38	1	10661000
MNVGTAHSEVNPNT	14	Acetyl (Protein N-term),Oxidation (M)	_(Acetyl (Protein N-term))M(Oxidation (M))NVGTAHSEVNPNT_	M(1)NVGTAHSEVNPNT	M(170)NVGTAHSEVNPNT	1	1	0	Q8N138;Q8N138-4	Q8N138	Q8N138	ORMDL3	ORM1-like protein 3	MULTI-MSMS	180401HEK80TN_2Nt1	HPLC_rep3_1	764.844	2	764.838	1527.66	7.5553	0.0057786	1.2013	0.00091878	8.7565	0.0066973	764.839	35.291	0.68794	35.291	34.902	35.59	0	131	36	4	0	0	0	2.039e-12	1	9020	168.85	128.12	1	21431000
MNVGTAHSEVNPNT	14	Acetyl (Protein N-term),Oxidation (M)	_(Acetyl (Protein N-term))M(Oxidation (M))NVGTAHSEVNPNT_	M(1)NVGTAHSEVNPNT	M(150)NVGTAHSEVNPNT	1	1	0	Q8N138;Q8N138-4	Q8N138	Q8N138	ORMDL3	ORM1-like protein 3	MULTI-MSMS	180401HEK80TN_2Nt2	HPLC_rep3_2	764.844	2	764.838	1527.66	7.3095	0.0055906	0.8056	0.00061616	8.1151	0.0062068	764.839	35.033	0.7926	35.033	34.53	35.322	0	160	39	6	0	0	0	1.7288e-10	2	8983	145.23	95.511	1	23142000
MNVGTAHSEVNPNT	14	Acetyl (Protein N-term),Oxidation (M)	_(Acetyl (Protein N-term))M(Oxidation (M))NVGTAHSEVNPNT_	M(1)NVGTAHSEVNPNT	M(170)NVGTAHSEVNPNT	1	1	0	Q8N138;Q8N138-4	Q8N138	Q8N138	ORMDL3	ORM1-like protein 3	MULTI-MSMS	180401HEK80TN_2Nt3	HPLC_rep3_3	764.845	2	764.838	1527.66	7.4996	0.005736	0.80842	0.00061831	8.308	0.0063543	764.839	34.922	0.75724	34.922	34.435	35.192	0	114	33	4	0	0	0	1.1672e-12	1	8928	171.74	122.03	1	21809000
MNVGVAHSEVNPNT	14	Acetyl (Protein N-term),Oxidation (M)	_(Acetyl (Protein N-term))M(Oxidation (M))NVGVAHSEVNPNT_	M(1)NVGVAHSEVNPNT	M(120)NVGVAHSEVNPNT	1	1	0	Q9P0S3;Q53FV1	Q9P0S3	Q9P0S3	ORMDL1;ORMDL2	ORM1-like protein 1;ORM1-like protein 2	MULTI-MSMS	180209HEK_TNSCX10mM_Nt1	HPLC_rep1_1	763.852	2	763.849	1525.68	5.9734	0.0045628	-1.1355	-0.00086735	4.8379	0.0036954	763.849	37.525	1.1123	37.525	36.999	38.112	0	105	34	4	0	0	0	3.7422e-09	1	8874	120.86	113.48	1	17433000
MNVGVAHSEVNPNT	14	Acetyl (Protein N-term),Oxidation (M)	_(Acetyl (Protein N-term))M(Oxidation (M))NVGVAHSEVNPNT_	M(1)NVGVAHSEVNPNT	M(140)NVGVAHSEVNPNT	1	1	0	Q9P0S3;Q53FV1	Q9P0S3	Q9P0S3	ORMDL1;ORMDL2	ORM1-like protein 1;ORM1-like protein 2	MULTI-MSMS	180209HEK_TNSCX10mM_Nt2	HPLC_rep1_2	763.854	2	763.849	1525.68	6.3614	0.0048592	-1.1513	-0.00087945	5.2101	0.0039797	763.849	37.027	1.2602	37.027	36.511	37.772	0	114	36	5	0	0	0	2.043e-10	2	8965	141.1	136.21	1	20441000
MNVGVAHSEVNPNT	14	Acetyl (Protein N-term),Oxidation (M)	_(Acetyl (Protein N-term))M(Oxidation (M))NVGVAHSEVNPNT_	M(1)NVGVAHSEVNPNT	M(140)NVGVAHSEVNPNT	1	1	0	Q9P0S3;Q53FV1	Q9P0S3	Q9P0S3	ORMDL1;ORMDL2	ORM1-like protein 1;ORM1-like protein 2	MULTI-MSMS	180209HEK_TNSCX10mM_Nt3	HPLC_rep1_3	763.854	2	763.849	1525.68	5.8299	0.0044532	-0.95268	-0.0007277	4.8772	0.0037255	763.849	36.957	1.2313	36.957	36.293	37.525	0	121	34	5	0	0	0	1.88e-10	2	8847	143.24	136.71	1	19619000
MNVGVAHSEVNPNT	14	Acetyl (Protein N-term),Oxidation (M)	_(Acetyl (Protein N-term))M(Oxidation (M))NVGVAHSEVNPNT_	M(1)NVGVAHSEVNPNT	M(100)NVGVAHSEVNPNT	1	1	0	Q9P0S3;Q53FV1	Q9P0S3	Q9P0S3	ORMDL1;ORMDL2	ORM1-like protein 1;ORM1-like protein 2	MULTI-MSMS	180401HEK80TN_1Nt1	HPLC_rep2_1	764.352	2	763.849	1525.68	6.9883	0.005338	-2.4252	-0.0018525	4.5631	0.0034855	763.848	31.954	0.48157	31.954	31.625	32.107	0	37	22	2	0	0	0	2.693e-05	1	8320	100.69	78.694	1	3483500
MNVGVAHSEVNPNT	14	Acetyl (Protein N-term),Oxidation (M)	_(Acetyl (Protein N-term))M(Oxidation (M))NVGVAHSEVNPNT_	M(1)NVGVAHSEVNPNT	M(150)NVGVAHSEVNPNT	1	1	0	Q9P0S3;Q53FV1	Q9P0S3	Q9P0S3	ORMDL1;ORMDL2	ORM1-like protein 1;ORM1-like protein 2	MULTI-MSMS	180401HEK80TN_1Nt1	HPLC_rep2_1	763.854	2	763.849	1525.68	7.4218	0.0056691	0.36343	0.0002776	7.7852	0.0059467	763.85	42.829	0.71964	42.829	42.428	43.148	0	82	24	4	0	0	0	1.2182e-10	2	11629	150.46	138.94	1	22828000
MNVGVAHSEVNPNT	14	Acetyl (Protein N-term),Oxidation (M)	_(Acetyl (Protein N-term))M(Oxidation (M))NVGVAHSEVNPNT_	M(1)NVGVAHSEVNPNT	M(82)NVGVAHSEVNPNT	1	1	0	Q9P0S3;Q53FV1	Q9P0S3	Q9P0S3	ORMDL1;ORMDL2	ORM1-like protein 1;ORM1-like protein 2	MULTI-MSMS	180401HEK80TN_1Nt2	HPLC_rep2_2	764.356	2	763.849	1525.68	7.3465	0.0056116	-1.2181	-0.00093048	6.1283	0.0046811	763.848	39.145	0.60109	39.145	38.818	39.419	0	42	18	3	0	0	0	0.00038274	1	10653	82.417	72.762	1	3474200
MNVGVAHSEVNPNT	14	Acetyl (Protein N-term),Oxidation (M)	_(Acetyl (Protein N-term))M(Oxidation (M))NVGVAHSEVNPNT_	M(1)NVGVAHSEVNPNT	M(170)NVGVAHSEVNPNT	1	1	0	Q9P0S3;Q53FV1	Q9P0S3	Q9P0S3	ORMDL1;ORMDL2	ORM1-like protein 1;ORM1-like protein 2	MULTI-MSMS	180401HEK80TN_1Nt2	HPLC_rep2_2	763.855	2	763.849	1525.68	7.2508	0.0055386	-0.054701	-4.1783e-05	7.1961	0.0054968	763.849	42.501	0.63126	42.501	42.191	42.822	0	110	29	5	0	0	0	1.7957e-12	3	11870	169.65	162.97	1	24516000
MNVGVAHSEVNPNT	14	Acetyl (Protein N-term),Oxidation (M)	_(Acetyl (Protein N-term))M(Oxidation (M))NVGVAHSEVNPNT_	M(1)NVGVAHSEVNPNT	M(94)NVGVAHSEVNPNT	1	1	0	Q9P0S3;Q53FV1	Q9P0S3	Q9P0S3	ORMDL1;ORMDL2	ORM1-like protein 1;ORM1-like protein 2	MULTI-MSMS	180401HEK80TN_1Nt3	HPLC_rep2_3	763.854	2	763.849	1525.68	7.648	0.0058419	-0.95358	-0.00072839	6.6944	0.0051135	763.848	39.062	0.66255	39.062	38.735	39.398	0	44	20	3	0	0	0	7.1544e-05	2	10647	94.465	87.447	1	4458700
MNVGVAHSEVNPNT	14	Acetyl (Protein N-term),Oxidation (M)	_(Acetyl (Protein N-term))M(Oxidation (M))NVGVAHSEVNPNT_	M(1)NVGVAHSEVNPNT	M(160)NVGVAHSEVNPNT	1	1	0	Q9P0S3;Q53FV1	Q9P0S3	Q9P0S3	ORMDL1;ORMDL2	ORM1-like protein 1;ORM1-like protein 2	MULTI-MSMS	180401HEK80TN_1Nt3	HPLC_rep2_3	763.855	2	763.849	1525.68	7.6189	0.0058197	-0.17384	-0.00013279	7.4451	0.0056869	763.849	42.479	0.66676	42.479	42.145	42.812	0	90	24	5	0	0	0	4.3518e-11	3	11652	157.68	150.99	1	22741000
MNVGVAHSEVNPNT	14	Acetyl (Protein N-term),Oxidation (M)	_(Acetyl (Protein N-term))M(Oxidation (M))NVGVAHSEVNPNT_	M(1)NVGVAHSEVNPNT	M(200)NVGVAHSEVNPNT	1	1	0	Q9P0S3;Q53FV1	Q9P0S3	Q9P0S3	ORMDL1;ORMDL2	ORM1-like protein 1;ORM1-like protein 2	MULTI-MSMS	180401HEK80TN_2Nt1	HPLC_rep3_1	763.854	2	763.849	1525.68	7.3221	0.005593	-0.37943	-0.00028983	6.9427	0.0053032	763.849	42.683	0.7429	42.683	42.218	42.961	7.1054e-15	92	25	5	0	0	0	1.5932e-20	2	11197	196.24	186.9	1	40822000
MNVGVAHSEVNPNT	14	Acetyl (Protein N-term),Oxidation (M)	_(Acetyl (Protein N-term))M(Oxidation (M))NVGVAHSEVNPNT_	M(1)NVGVAHSEVNPNT	M(180)NVGVAHSEVNPNT	1	1	0	Q9P0S3;Q53FV1	Q9P0S3	Q9P0S3	ORMDL1;ORMDL2	ORM1-like protein 1;ORM1-like protein 2	MULTI-MSMS	180401HEK80TN_2Nt2	HPLC_rep3_2	763.855	2	763.849	1525.68	7.3817	0.0056385	-0.51307	-0.00039191	6.8686	0.0052466	763.849	42.411	0.68825	42.411	42.053	42.741	0	100	26	5	0	0	0	1.7668e-15	2	11345	179.94	173.69	1	38149000
MNVGVAHSEVNPNT	14	Acetyl (Protein N-term),Oxidation (M)	_(Acetyl (Protein N-term))M(Oxidation (M))NVGVAHSEVNPNT_	M(1)NVGVAHSEVNPNT	M(190)NVGVAHSEVNPNT	1	1	0	Q9P0S3;Q53FV1	Q9P0S3	Q9P0S3	ORMDL1;ORMDL2	ORM1-like protein 1;ORM1-like protein 2	MULTI-MSMS	180401HEK80TN_2Nt3	HPLC_rep3_3	763.855	2	763.849	1525.68	7.5163	0.0057413	-0.043896	-3.353e-05	7.4724	0.0057078	763.849	42.377	0.78593	42.377	42.003	42.789	7.1054e-15	89	25	5	0	0	0	2.5293e-20	2	11246	191.53	184.64	1	36122000
MNVGVAHSEVNPNT	14	Acetyl (Protein N-term)	_(Acetyl (Protein N-term))MNVGVAHSEVNPNT_			1	0	0	Q9P0S3;Q53FV1	Q9P0S3	Q9P0S3	ORMDL1;ORMDL2	ORM1-like protein 1;ORM1-like protein 2	MULTI-MSMS	180209HEK_TNSCX10mM_Nt2	HPLC_rep1_2	756.359	2	755.851	1509.69	6.1868	0.0046763	0.55978	0.00042311	6.7466	0.0050994	755.852	52.525	0.65784	52.525	52.194	52.852	-7.1054e-15	48	15	4	0	0	0	7.2668e-11	1	13027	155	118.58	1	18227000
MNVGVAHSEVNPNT	14	Acetyl (Protein N-term)	_(Acetyl (Protein N-term))MNVGVAHSEVNPNT_			1	0	0	Q9P0S3;Q53FV1	Q9P0S3	Q9P0S3	ORMDL1;ORMDL2	ORM1-like protein 1;ORM1-like protein 2	MULTI-MSMS	180209HEK_TNSCX10mM_Nt3	HPLC_rep1_3	755.855	2	755.851	1509.69	5.6915	0.0043019	0.29103	0.00021998	5.9825	0.0045219	755.852	52.534	0.60854	52.534	52.169	52.777	0	45	14	4	0	0	0	1.8835e-10	1	12905	143.24	117.2	1	15018000
MNVGVAHSEVNPNT	14	Acetyl (Protein N-term)	_(Acetyl (Protein N-term))MNVGVAHSEVNPNT_			1	0	0	Q9P0S3;Q53FV1	Q9P0S3	Q9P0S3	ORMDL1;ORMDL2	ORM1-like protein 1;ORM1-like protein 2	MULTI-MSMS	180401HEK80TN_2Nt1	HPLC_rep3_1	755.857	2	755.851	1509.69	8.1092	0.0061294	-0.032118	-2.4276e-05	8.0771	0.0061051	755.852	59.691	0.33466	59.691	59.562	59.896	0	17	10	2	0	0	0	9.7633e-06	1	16786	103.08	66.749	1	1535700
MNVGVAHSEVNPNT	14	Acetyl (Protein N-term)	_(Acetyl (Protein N-term))MNVGVAHSEVNPNT_			1	0	0	Q9P0S3;Q53FV1	Q9P0S3	Q9P0S3	ORMDL1;ORMDL2	ORM1-like protein 1;ORM1-like protein 2	MULTI-MSMS	180401HEK80TN_2Nt2	HPLC_rep3_2	755.856	2	755.851	1509.69	7.3276	0.0055386	-1.1259	-0.00085098	6.2018	0.0046876	755.851	59.525	0.36086	59.525	59.25	59.611	-7.1054e-15	25	11	3	0	0	0	0.00064843	1	16877	75.474	34.751	1	1727400
MNVTPEV	7	Acetyl (Protein N-term),Oxidation (M)	_(Acetyl (Protein N-term))M(Oxidation (M))NVTPEV_	M(1)NVTPEV	M(53)NVTPEV	1	1	0	Q5T3I0	Q5T3I0	Q5T3I0	GPATCH4	G patch domain-containing protein 4	MULTI-MSMS	180209HEK_TNSCX10mM_Nt1	HPLC_rep1_1	847.409	1	847.387	846.379	5.5449	0.0046987	2.5467	0.0021581	8.0917	0.0068568	847.389	49.995	0.84488	49.995	49.495	50.34	0	44	20	3	0	0	0	0.019747	1	12075	52.683	6.6596	1	5177000
MNVTPEV	7	Acetyl (Protein N-term),Oxidation (M)	_(Acetyl (Protein N-term))M(Oxidation (M))NVTPEV_	M(1)NVTPEV	M(55)NVTPEV	1	1	0	Q5T3I0	Q5T3I0	Q5T3I0	GPATCH4	G patch domain-containing protein 4	MULTI-MSMS	180209HEK_TNSCX10mM_Nt3	HPLC_rep1_3	424.199	2	424.197	846.379	5.5196	0.0023414	-1.3129	-0.00055695	4.2067	0.0017845	424.196	49.909	1.3365	49.909	49.069	50.406	0	60	34	3	0	0	0	0.017917	2	12227	54.525	29.527	1	4352000
MNVTPEV	7	Acetyl (Protein N-term),Oxidation (M)	_(Acetyl (Protein N-term))M(Oxidation (M))NVTPEV_	M(1)NVTPEV	M(63)NVTPEV	1	1	0	Q5T3I0	Q5T3I0	Q5T3I0	GPATCH4	G patch domain-containing protein 4	MULTI-MSMS	180401HEK80TN_1Nt1	HPLC_rep2_1	424.199	2	424.197	846.379	6.8994	0.0029267	-0.5008	-0.00021244	6.3986	0.0027143	424.196	56.316	0.67893	56.316	55.898	56.577	0	34	21	2	0	0	0	0.011598	1	16005	62.978	30.049	1	3741200
MNVTPEV	7	Acetyl (Protein N-term),Oxidation (M)	_(Acetyl (Protein N-term))M(Oxidation (M))NVTPEV_	M(1)NVTPEV	M(57)NVTPEV	1	1	0	Q5T3I0	Q5T3I0	Q5T3I0	GPATCH4	G patch domain-containing protein 4	MULTI-MSMS	180401HEK80TN_1Nt2	HPLC_rep2_2	424.199	2	424.197	846.379	6.7091	0.002846	-0.57195	-0.00024262	6.1372	0.0026034	424.196	56.173	0.98374	56.173	55.783	56.767	0	44	28	2	0	0	0	0.016284	2	16174	56.541	29.479	1	4310900
MNVTPEV	7	Acetyl (Protein N-term),Oxidation (M)	_(Acetyl (Protein N-term))M(Oxidation (M))NVTPEV_	M(1)NVTPEV	M(54)NVTPEV	1	1	0	Q5T3I0	Q5T3I0	Q5T3I0	GPATCH4	G patch domain-containing protein 4	MULTI-SECPEP	180401HEK80TN_1Nt2	HPLC_rep2_2	847.413	1	847.387	846.379	7.9183	0.0067099	0.7262	0.00061537	8.6445	0.0073253	847.387	56.268	0.94485	56.268	55.783	56.728	7.1054e-15	69	27	3	0	0	0	0.025174	1	16115	54.056	21.085	1	8369100
MNVTPEV	7	Acetyl (Protein N-term),Oxidation (M)	_(Acetyl (Protein N-term))M(Oxidation (M))NVTPEV_	M(1)NVTPEV	M(57)NVTPEV	1	1	0	Q5T3I0	Q5T3I0	Q5T3I0	GPATCH4	G patch domain-containing protein 4	MULTI-MSMS	180401HEK80TN_1Nt3	HPLC_rep2_3	424.199	2	424.197	846.379	6.5682	0.0027862	-0.081583	-3.4607e-05	6.4866	0.0027516	424.197	56.273	0.93059	56.273	55.8	56.731	0	43	26	2	0	0	0	0.016284	1	16126	56.541	29.479	1	3449900
MNVTPEV	7	Acetyl (Protein N-term),Oxidation (M)	_(Acetyl (Protein N-term))M(Oxidation (M))NVTPEV_	M(1)NVTPEV	M(58)NVTPEV	1	1	0	Q5T3I0	Q5T3I0	Q5T3I0	GPATCH4	G patch domain-containing protein 4	MULTI-MSMS	180401HEK80TN_2Nt1	HPLC_rep3_1	424.2	2	424.197	846.379	7.3887	0.0031343	-0.50617	-0.00021472	6.8825	0.0029196	424.197	56.226	0.77386	56.226	55.782	56.556	7.1054e-15	41	25	2	0	0	0	0.014904	1	15595	58.246	28.404	1	3117100
MNVTPEV	7	Acetyl (Protein N-term),Oxidation (M)	_(Acetyl (Protein N-term))M(Oxidation (M))NVTPEV_	M(1)NVTPEV	M(51)NVTPEV	1	1	0	Q5T3I0	Q5T3I0	Q5T3I0	GPATCH4	G patch domain-containing protein 4	MULTI-MSMS	180401HEK80TN_2Nt2	HPLC_rep3_2	424.199	2	424.197	846.379	7.015	0.0029757	-0.58482	-0.00024808	6.4302	0.0027277	424.196	56.124	0.87241	56.124	55.673	56.545	0	49	28	2	0	0	0	0.021145	2	15833	50.539	27.23	1	5697100
MNVTPEV	7	Acetyl (Protein N-term),Oxidation (M)	_(Acetyl (Protein N-term))M(Oxidation (M))NVTPEV_	M(1)NVTPEV	M(60)NVTPEV	1	1	0	Q5T3I0	Q5T3I0	Q5T3I0	GPATCH4	G patch domain-containing protein 4	MULTI-MSMS	180401HEK80TN_2Nt3	HPLC_rep3_3	424.2	2	424.197	846.379	7.8018	0.0033095	-0.54853	-0.00023268	7.2533	0.0030768	424.197	56.094	0.90763	56.094	55.678	56.585	7.1054e-15	56	25	3	0	0	0	0.013205	1	15576	60.344	33.177	1	6345400
MNVTPEV	7	Acetyl (Protein N-term),Oxidation (M)	_(Acetyl (Protein N-term))M(Oxidation (M))NVTPEV_	M(1)NVTPEV	M(57)NVTPEV	1	1	0	Q5T3I0	Q5T3I0	Q5T3I0	GPATCH4	G patch domain-containing protein 4	MULTI-MSMS	180401HEK80TN_2Nt3	HPLC_rep3_3	848.397	1	847.387	846.379	9.0036	0.0076295	-0.49599	-0.0004203	8.5076	0.0072092	847.386	56.106	0.86411	56.106	55.721	56.585	0	53	24	3	0	0	0	0.016106	1	15666	57.102	24.131	1	11486000
MNVTPEV	7	Acetyl (Protein N-term)	_(Acetyl (Protein N-term))MNVTPEV_			1	0	0	Q5T3I0	Q5T3I0	Q5T3I0	GPATCH4	G patch domain-containing protein 4	MULTI-MSMS	180209HEK_TNSCX10mM_Nt1	HPLC_rep1_1	831.396	1	831.392	830.384	4.971	0.0041328	-0.068438	-5.6899e-05	4.9026	0.0040759	831.393	72.194	0.71274	72.194	71.82	72.533	0	29	18	2	0	0	0	0.0012887	1	18252	91.584	82.344	1	3598200
MNVTPEVKS	9	Acetyl (Protein N-term),Oxidation (M)	_(Acetyl (Protein N-term))M(Oxidation (M))NVTPEVKS_	M(1)NVTPEVKS	M(54)NVTPEVKS	1	1	1	Q5T3I0	Q5T3I0	Q5T3I0	GPATCH4	G patch domain-containing protein 4	MULTI-MSMS	221004KMo_Nt_20ug_bioRep1_injRep3	Tip_rep1_3	531.76	2	531.76	1061.51	-0.58869	-0.00031304	-0.022752	-1.2099e-05	-0.61144	-0.00032514	531.761	35.784	0.27729	35.784	35.693	35.971	0	27	16	2	0	0	0	0.011085	1	12056	53.751	36.365	1	8063000
MNVTPEVKS	9	Acetyl (Protein N-term),Oxidation (M)	_(Acetyl (Protein N-term))M(Oxidation (M))NVTPEVKS_	M(1)NVTPEVKS	M(73)NVTPEVKS	1	1	1	Q5T3I0	Q5T3I0	Q5T3I0	GPATCH4	G patch domain-containing protein 4	MULTI-MSMS	221004KMo_Nt_20ug_bioRep2_injRep1	Tip_rep2_1	531.76	2	531.76	1061.51	-0.46899	-0.00024939	-0.22337	-0.00011878	-0.69236	-0.00036817	531.76	35.939	0.35627	35.939	35.781	36.138	0	31	18	2	0	0	0	0.0034771	1	11794	73.233	53.447	1	11600000
MNVTPEVKS	9	Acetyl (Protein N-term),Oxidation (M)	_(Acetyl (Protein N-term))M(Oxidation (M))NVTPEVKS_	M(1)NVTPEVKS	M(63)NVTPEVKS	1	1	1	Q5T3I0	Q5T3I0	Q5T3I0	GPATCH4	G patch domain-containing protein 4	MULTI-MSMS	221004KMo_Nt_20ug_bioRep2_injRep2	Tip_rep2_2	531.76	2	531.76	1061.51	-0.23796	-0.00012654	-0.061152	-3.2518e-05	-0.29912	-0.00015906	531.76	35.649	0.56935	35.649	35.48	36.05	0	41	21	3	0	0	0	0.0060703	1	11776	62.823	47.161	1	12726000
MNVTPEVKS	9	Acetyl (Protein N-term),Oxidation (M)	_(Acetyl (Protein N-term))M(Oxidation (M))NVTPEVKS_	M(1)NVTPEVKS	M(83)NVTPEVKS	1	1	1	Q5T3I0	Q5T3I0	Q5T3I0	GPATCH4	G patch domain-containing protein 4	MULTI-MSMS	221004KMo_Nt_20ug_bioRep2_injRep3	Tip_rep2_3	531.76	2	531.76	1061.51	-0.55759	-0.0002965	0.36097	0.00019195	-0.19662	-0.00010455	531.761	35.616	0.49841	35.616	35.453	35.951	0	22	13	2	0	0	0	0.0019641	1	11960	82.749	65.973	1	8289800
MNVTPEVKS	9	Acetyl (Protein N-term),Oxidation (M)	_(Acetyl (Protein N-term))M(Oxidation (M))NVTPEVKS_	M(1)NVTPEVKS	M(63)NVTPEVKS	1	1	1	Q5T3I0	Q5T3I0	Q5T3I0	GPATCH4	G patch domain-containing protein 4	MULTI-MSMS	180209HEK_TNSCX10mM_Nt1	HPLC_rep1_1	531.763	2	531.76	1061.51	5.5888	0.0029719	-0.90751	-0.00048258	4.6813	0.0024893	531.76	30.759	0.83759	30.759	30.334	31.172	0	45	24	3	0	0	0	0.0059724	1	7232	63.216	47.777	1	2093900
MNVTPEVKS	9	Acetyl (Protein N-term),Oxidation (M)	_(Acetyl (Protein N-term))M(Oxidation (M))NVTPEVKS_	M(1)NVTPEVKS	M(59)NVTPEVKS	1	1	1	Q5T3I0	Q5T3I0	Q5T3I0	GPATCH4	G patch domain-containing protein 4	MULTI-MSMS	180209HEK_TNSCX10mM_Nt3	HPLC_rep1_3	531.763	2	531.76	1061.51	5.4877	0.0029182	-0.82005	-0.00043607	4.6677	0.0024821	531.76	30.139	0.92537	30.139	29.774	30.7	0	60	34	2	0	0	0	0.0075747	2	7086	59.35	42.771	1	1984000
MNVTPEVKS	9	Acetyl (Protein N-term),Oxidation (M)	_(Acetyl (Protein N-term))M(Oxidation (M))NVTPEVKS_	M(1)NVTPEVKS	M(79)NVTPEVKS	1	1	1	Q5T3I0	Q5T3I0	Q5T3I0	GPATCH4	G patch domain-containing protein 4	MULTI-MSMS	180401HEK80TN_1Nt1	HPLC_rep2_1	531.764	2	531.76	1061.51	6.6367	0.0035292	-0.26394	-0.00014035	6.3728	0.0033888	531.761	35.438	0.68243	35.438	35.101	35.783	0	59	28	3	0	0	0	0.002455	1	9389	79.059	55.987	1	2655900
MNVTPEVKS	9	Acetyl (Protein N-term),Oxidation (M)	_(Acetyl (Protein N-term))M(Oxidation (M))NVTPEVKS_	M(1)NVTPEVKS	M(61)NVTPEVKS	1	1	1	Q5T3I0	Q5T3I0	Q5T3I0	GPATCH4	G patch domain-containing protein 4	MULTI-MSMS	180401HEK80TN_1Nt2	HPLC_rep2_2	531.764	2	531.76	1061.51	6.54	0.0034777	0.1458	7.7532e-05	6.6858	0.0035553	531.761	35.188	0.78811	35.188	34.709	35.497	0	67	37	2	0	0	0	0.006608	1	9366	60.892	42.906	1	3189600
MNVTPEVKS	9	Acetyl (Protein N-term),Oxidation (M)	_(Acetyl (Protein N-term))M(Oxidation (M))NVTPEVKS_	M(1)NVTPEVKS	M(61)NVTPEVKS	1	1	1	Q5T3I0	Q5T3I0	Q5T3I0	GPATCH4	G patch domain-containing protein 4	MULTI-MSMS	180401HEK80TN_1Nt3	HPLC_rep2_3	531.765	2	531.76	1061.51	6.8117	0.0036222	0.35591	0.00018926	7.1676	0.0038114	532.262	35.18	0.66448	35.18	34.783	35.448	0	52	25	3	0	0	0	0.0066477	1	9345	60.828	45.678	1	2607800
MNVTPEVKS	9	Acetyl (Protein N-term),Oxidation (M)	_(Acetyl (Protein N-term))M(Oxidation (M))NVTPEVKS_	M(1)NVTPEVKS	M(70)NVTPEVKS	1	1	1	Q5T3I0	Q5T3I0	Q5T3I0	GPATCH4	G patch domain-containing protein 4	MULTI-MSMS	180401HEK80TN_2Nt1	HPLC_rep3_1	531.765	2	531.76	1061.51	6.8572	0.0036464	-0.23951	-0.00012736	6.6177	0.003519	531.761	35.371	0.79852	35.371	34.931	35.729	-7.1054e-15	92	43	3	0	0	0	0.0042188	1	9093	70.256	52.347	1	3694400
MNVTPEVKS	9	Acetyl (Protein N-term),Oxidation (M)	_(Acetyl (Protein N-term))M(Oxidation (M))NVTPEVKS_	M(1)NVTPEVKS	M(45)NVTPEVKS	1	1	1	Q5T3I0	Q5T3I0	Q5T3I0	GPATCH4	G patch domain-containing protein 4	MULTI-MSMS	180401HEK80TN_2Nt2	HPLC_rep3_2	531.763	2	531.76	1061.51	6.5026	0.0034578	-0.68749	-0.00036558	5.8151	0.0030922	531.761	35.127	0.76163	35.127	34.768	35.53	0	98	42	3	0	0	0	0.018153	1	9009	45.368	29.706	1	3380500
MNVTPEVKS	9	Acetyl (Protein N-term),Oxidation (M)	_(Acetyl (Protein N-term))M(Oxidation (M))NVTPEVKS_	M(1)NVTPEVKS	M(67)NVTPEVKS	1	1	1	Q5T3I0	Q5T3I0	Q5T3I0	GPATCH4	G patch domain-containing protein 4	MULTI-MSMS	180401HEK80TN_2Nt3	HPLC_rep3_3	531.764	2	531.76	1061.51	6.6773	0.0035507	-0.10265	-5.4586e-05	6.5746	0.0034961	531.761	35.014	0.74297	35.014	34.666	35.409	7.1054e-15	91	38	3	0	0	0	0.0051533	1	8966	66.504	50.842	1	3834400
MNVTPEVKS	9	Acetyl (Protein N-term),Oxidation (M)	_(Acetyl (Protein N-term))M(Oxidation (M))NVTPEVKS_	M(1)NVTPEVKS	M(52)NVTPEVKS	1	1	1	Q5T3I0	Q5T3I0	Q5T3I0	GPATCH4	G patch domain-containing protein 4	MSMS	221004KMo_Nt_20ug_bioRep1_injRep1	Tip_rep1_1	531.759	2	531.76	1061.51	NaN	NaN	NaN	NaN	NaN	NaN	NaN	36.05	1	36.05	35.55	36.55	0				0	0	0	0.016673	1	12068	52.278	34.893	1
MNVTPEVKS	9	Acetyl (Protein N-term),Oxidation (M)	_(Acetyl (Protein N-term))M(Oxidation (M))NVTPEVKS_	M(1)NVTPEVKS	M(53)NVTPEVKS	1	1	1	Q5T3I0	Q5T3I0	Q5T3I0	GPATCH4	G patch domain-containing protein 4	MSMS	221004KMo_Nt_20ug_bioRep1_injRep2	Tip_rep1_2	531.76	2	531.76	1061.51	NaN	NaN	NaN	NaN	NaN	NaN	NaN	35.945	1	35.945	35.445	36.445	0				0	0	0	0.016134	1	12142	52.725	35.34	1
MNVTPEVKS	9	Acetyl (Protein N-term)	_(Acetyl (Protein N-term))MNVTPEVKS_			1	0	1	Q5T3I0	Q5T3I0	Q5T3I0	GPATCH4	G patch domain-containing protein 4	MULTI-MSMS	221004KMo_Nt_20ug_bioRep1_injRep3	Tip_rep1_3	523.763	2	523.763	1045.51	0.78124	0.00040919	-0.016038	-8.4001e-06	0.7652	0.00040079	523.763	46.212	0.81294	46.212	45.676	46.489	0	56	21	3	0	0	0	0.00046656	4	19512	128.27	91.874	1	77571000
MNVTPEVKS	9	Acetyl (Protein N-term)	_(Acetyl (Protein N-term))MNVTPEVKS_			1	0	1	Q5T3I0	Q5T3I0	Q5T3I0	GPATCH4	G patch domain-containing protein 4	MULTI-MSMS	221004KMo_Nt_20ug_bioRep2_injRep1	Tip_rep2_1	523.763	2	523.763	1045.51	0.69929	0.00036626	0.11723	6.14e-05	0.81652	0.00042766	523.763	46.389	0.74911	46.389	45.942	46.691	0	66	25	3	0	0	0	0.00088556	3	19461	107.79	71.393	1	102470000
MNVTPEVKS	9	Acetyl (Protein N-term)	_(Acetyl (Protein N-term))MNVTPEVKS_			1	0	1	Q5T3I0	Q5T3I0	Q5T3I0	GPATCH4	G patch domain-containing protein 4	MULTI-MSMS	221004KMo_Nt_20ug_bioRep2_injRep2	Tip_rep2_2	523.763	2	523.763	1045.51	0.47649	0.00024957	0.15941	8.3495e-05	0.63591	0.00033306	523.763	46.304	0.67482	46.304	45.898	46.573	0	49	19	3	0	0	0	0.0010238	3	19502	94.692	51.445	1	107230000
MNVTPEVKS	9	Acetyl (Protein N-term)	_(Acetyl (Protein N-term))MNVTPEVKS_			1	0	1	Q5T3I0	Q5T3I0	Q5T3I0	GPATCH4	G patch domain-containing protein 4	MULTI-MSMS	221004KMo_Nt_20ug_bioRep2_injRep3	Tip_rep2_3	523.763	2	523.763	1045.51	0.42306	0.00022158	0.17667	9.2534e-05	0.59973	0.00031412	523.763	46.266	0.74807	46.266	45.828	46.576	0	49	19	3	0	0	0	0.0005835	3	19695	119.68	91.506	1	78415000
MNVTPEVKS	9	Acetyl (Protein N-term)	_(Acetyl (Protein N-term))MNVTPEVKS_			1	0	1	Q5T3I0	Q5T3I0	Q5T3I0	GPATCH4	G patch domain-containing protein 4	MULTI-MSMS	221004KMo_Nt_20ug_bioRep3_injRep1	Tip_rep3_1	524.246	2	523.763	1045.51	0.15677	8.2112e-05	0.10914	5.7163e-05	0.26591	0.00013927	523.763	46.171	0.74947	46.171	45.718	46.467	0	41	17	3	0	0	0	0.00069233	4	20428	114.97	87.838	1	60943000
MNVTPEVKS	9	Acetyl (Protein N-term)	_(Acetyl (Protein N-term))MNVTPEVKS_			1	0	1	Q5T3I0	Q5T3I0	Q5T3I0	GPATCH4	G patch domain-containing protein 4	MULTI-MSMS	221004KMo_Nt_20ug_bioRep3_injRep2	Tip_rep3_2	523.763	2	523.763	1045.51	0.20562	0.0001077	-0.20552	-0.00010764	0.0001019	5.3373e-08	523.763	45.977	0.76568	45.977	45.593	46.358	0	47	18	3	0	0	0	0.00065064	2	20622	116.52	83.677	1	76979000
MNVTPEVKS	9	Acetyl (Protein N-term)	_(Acetyl (Protein N-term))MNVTPEVKS_			1	0	1	Q5T3I0	Q5T3I0	Q5T3I0	GPATCH4	G patch domain-containing protein 4	MULTI-MSMS	221004KMo_Nt_20ug_bioRep3_injRep3	Tip_rep3_3	523.763	2	523.763	1045.51	0.15565	8.1523e-05	-0.24865	-0.00013023	-0.093002	-4.8711e-05	523.763	45.958	0.76245	45.958	45.594	46.356	0	42	17	3	0	0	0	0.0010238	2	20569	94.692	61.576	1	78319000
MNVTPEVKS	9	Acetyl (Protein N-term)	_(Acetyl (Protein N-term))MNVTPEVKS_			1	0	1	Q5T3I0	Q5T3I0	Q5T3I0	GPATCH4	G patch domain-containing protein 4	MULTI-MSMS	221004KMo_Nt_20ug_bioRep1_injRep1	Tip_rep1_1	523.763	2	523.763	1045.51	2.0803	0.0010896	-0.14582	-7.6374e-05	1.9345	0.0010132	523.763	46.316	0.74474	46.316	45.849	46.594	0	54	20	3	0	0	0	0.00065064	3	19420	116.52	82.721	1	111270000
MNVTPEVKS	9	Acetyl (Protein N-term)	_(Acetyl (Protein N-term))MNVTPEVKS_			1	0	1	Q5T3I0	Q5T3I0	Q5T3I0	GPATCH4	G patch domain-containing protein 4	MULTI-MSMS	221004KMo_Nt_20ug_bioRep1_injRep2	Tip_rep1_2	523.765	2	523.763	1045.51	1.0857	0.00056866	-0.33741	-0.00017672	0.74831	0.00039194	523.763	46.26	0.86171	46.26	45.706	46.567	0	48	21	3	0	0	0	0.0009885	4	19250	103.7	70.023	1	93179000
MNVTSLFSFTSPAVK	15	Acetyl (Protein N-term),Oxidation (M)	_(Acetyl (Protein N-term))M(Oxidation (M))NVTSLFSFTSPAVK_	M(1)NVTSLFSFTSPAVK	M(53)NVTSLFSFTSPAVK	1	1	1	Q15797	Q15797	Q15797	SMAD1	Mothers against decapentaplegic homolog 1	MULTI-MSMS	221004KMo_Nt_20ug_bioRep2_injRep2	Tip_rep2_2	843.924	2	843.924	1685.83	-0.97825	-0.00082556	1.1381	0.0009605	0.15989	0.00013494	843.925	84.189	0.28798	84.189	84.026	84.314	0	10	5	2	0	0	0	0.0039128	1	46007	53.034	38.615	1	1901000
MNVTSLFSFTSPAVK	15	Acetyl (Protein N-term),Oxidation (M)	_(Acetyl (Protein N-term))M(Oxidation (M))NVTSLFSFTSPAVK_	M(1)NVTSLFSFTSPAVK	M(51)NVTSLFSFTSPAVK	1	1	1	Q15797	Q15797	Q15797	SMAD1	Mothers against decapentaplegic homolog 1	MULTI-MSMS	180209HEK_TNSCX10mM_Nt2	HPLC_rep1_2	844.43	2	843.924	1685.83	6.0058	0.0050684	-0.17136	-0.00014461	5.8344	0.0049238	844.425	106.81	0.42067	106.81	106.6	107.02	0	40	29	2	0	0	0	0.0045481	1	27772	51.211	44.083	1	800870
MNVTSLFSFTSPAVK	15	Acetyl (Protein N-term),Oxidation (M)	_(Acetyl (Protein N-term))M(Oxidation (M))NVTSLFSFTSPAVK_	M(1)NVTSLFSFTSPAVK	M(75)NVTSLFSFTSPAVK	1	1	1	Q15797	Q15797	Q15797	SMAD1	Mothers against decapentaplegic homolog 1	MULTI-MSMS	180209HEK_TNSCX10mM_Nt3	HPLC_rep1_3	843.93	2	843.924	1685.83	5.3635	0.0045264	0.23093	0.00019489	5.5945	0.0047213	843.925	106.69	0.33564	106.69	106.61	106.94	-1.4211e-14	36	24	2	0	0	0	0.00028209	1	27250	75.479	69.375	1	815730
MNVTSLFSFTSPAVK	15	Acetyl (Protein N-term),Oxidation (M)	_(Acetyl (Protein N-term))M(Oxidation (M))NVTSLFSFTSPAVK_	M(1)NVTSLFSFTSPAVK	M(150)NVTSLFSFTSPAVK	1	1	1	Q15797	Q15797	Q15797	SMAD1	Mothers against decapentaplegic homolog 1	MSMS	180401HEK80TN_2Nt1	HPLC_rep3_1	843.931	2	843.924	1685.83	NaN	NaN	NaN	NaN	NaN	NaN	NaN	119.48	1	119.48	118.98	119.98	0				0	0	0	2.3784e-18	1	33109	146.36	123.82	1
MNVTSLFSFTSPAVK	15	Acetyl (Protein N-term),Oxidation (M)	_(Acetyl (Protein N-term))M(Oxidation (M))NVTSLFSFTSPAVK_	M(1)NVTSLFSFTSPAVK	M(130)NVTSLFSFTSPAVK	1	1	1	Q15797	Q15797	Q15797	SMAD1	Mothers against decapentaplegic homolog 1	MULTI-MSMS	180401HEK80TN_2Nt2	HPLC_rep3_2	843.93	2	843.924	1685.83	8.4787	0.0071553	-0.35622	-0.00030062	8.1224	0.0068547	844.425	119.25	0.48808	119.25	119.03	119.52	0	71	47	2	0	0	0	7.4678e-10	1	33385	127.37	113.14	1	640240
MNVTSLFSFTSPAVK	15	Acetyl (Protein N-term),Oxidation (M)	_(Acetyl (Protein N-term))M(Oxidation (M))NVTSLFSFTSPAVK_	M(1)NVTSLFSFTSPAVK	M(110)NVTSLFSFTSPAVK	1	1	1	Q15797	Q15797	Q15797	SMAD1	Mothers against decapentaplegic homolog 1	MULTI-MSMS	180401HEK80TN_2Nt3	HPLC_rep3_3	843.931	2	843.924	1685.83	8.8223	0.0074454	0.15078	0.00012724	8.9731	0.0075726	843.925	119.33	0.47511	119.33	119.07	119.54	0	68	33	3	0	0	0	5.2998e-07	1	32566	112.43	98.494	1	485370
MNYMPGTASLIEDID	15	Acetyl (Protein N-term),2 Oxidation (M)	_(Acetyl (Protein N-term))M(Oxidation (M))NYM(Oxidation (M))PGTASLIEDID_	M(1)NYM(1)PGTASLIEDID	M(65)NYM(65)PGTASLIEDID	1	2	0	O15116	O15116	O15116	LSM1	U6 snRNA-associated Sm-like protein LSm1	MULTI-MSMS	180401HEK80TN_1Nt1	HPLC_rep2_1	872.382	2	872.376	1742.74	8.9062	0.0077695	-1.0072	-0.00087869	7.8989	0.0068909	872.375	112.05	0.78773	112.05	111.72	112.51	0	272	90	4	0	0	0	0.00080926	1	31165	65.056	62.018	1	3178700
MNYMPGTASLIEDID	15	Acetyl (Protein N-term),2 Oxidation (M)	_(Acetyl (Protein N-term))M(Oxidation (M))NYM(Oxidation (M))PGTASLIEDID_	M(1)NYM(1)PGTASLIEDID	M(75)NYM(75)PGTASLIEDID	1	2	0	O15116	O15116	O15116	LSM1	U6 snRNA-associated Sm-like protein LSm1	MULTI-MSMS	180401HEK80TN_1Nt2	HPLC_rep2_2	872.382	2	872.376	1742.74	8.9328	0.0077927	-1.2176	-0.0010622	7.7152	0.0067305	872.375	112.22	0.7588	112.22	111.8	112.55	0	215	67	4	0	0	0	0.00026795	1	31624	75.197	71.772	1	2745700
MNYMPGTASLIEDID	15	Acetyl (Protein N-term),2 Oxidation (M)	_(Acetyl (Protein N-term))M(Oxidation (M))NYM(Oxidation (M))PGTASLIEDID_	M(1)NYM(1)PGTASLIEDID	M(72)NYM(72)PGTASLIEDID	1	2	0	O15116	O15116	O15116	LSM1	U6 snRNA-associated Sm-like protein LSm1	MULTI-MSMS	180401HEK80TN_1Nt3	HPLC_rep2_3	872.382	2	872.376	1742.74	8.8971	0.0077616	-1.0627	-0.00092709	7.8344	0.0068345	872.375	112.28	0.67876	112.28	111.93	112.61	-1.4211e-14	234	68	4	0	0	0	0.0004335	3	31407	72.096	71.105	1	3107800
MNYMPGTASLIEDID	15	Acetyl (Protein N-term),2 Oxidation (M)	_(Acetyl (Protein N-term))M(Oxidation (M))NYM(Oxidation (M))PGTASLIEDID_	M(1)NYM(1)PGTASLIEDID	M(73)NYM(73)PGTASLIEDID	1	2	0	O15116	O15116	O15116	LSM1	U6 snRNA-associated Sm-like protein LSm1	MULTI-MSMS	180401HEK80TN_2Nt1	HPLC_rep3_1	872.886	2	872.376	1742.74	8.6856	0.0075771	-0.25192	-0.00021977	8.4337	0.0073574	872.376	112.11	0.80821	112.11	111.78	112.59	0	249	73	4	0	0	0	0.00038938	1	31268	72.922	66.538	1	5259900
MNYMPGTASLIEDID	15	Acetyl (Protein N-term),2 Oxidation (M)	_(Acetyl (Protein N-term))M(Oxidation (M))NYM(Oxidation (M))PGTASLIEDID_	M(1)NYM(1)PGTASLIEDID	M(65)NYM(65)PGTASLIEDID	1	2	0	O15116	O15116	O15116	LSM1	U6 snRNA-associated Sm-like protein LSm1	MULTI-MSMS	180401HEK80TN_2Nt2	HPLC_rep3_2	872.886	2	872.376	1742.74	9.014	0.0078636	-0.092938	-8.1077e-05	8.921	0.0077825	872.377	112.16	0.78773	112.16	111.74	112.52	0	256	67	5	0	0	0	0.00081725	2	31619	64.906	55.219	1	5508900
MNYMPGTASLIEDID	15	Acetyl (Protein N-term),2 Oxidation (M)	_(Acetyl (Protein N-term))M(Oxidation (M))NYM(Oxidation (M))PGTASLIEDID_	M(1)NYM(1)PGTASLIEDID	M(92)NYM(92)PGTASLIEDID	1	2	0	O15116	O15116	O15116	LSM1	U6 snRNA-associated Sm-like protein LSm1	MULTI-MSMS	180401HEK80TN_2Nt3	HPLC_rep3_3	872.385	2	872.376	1742.74	9.3538	0.00816	0.034287	2.9911e-05	9.3881	0.0081899	872.377	112.25	0.81344	112.25	111.86	112.67	0	302	84	5	0	0	0	3.2789e-05	1	30816	92.445	88.427	1	5365700
MNYMPGTASLIEDIDK	16	Acetyl (Protein N-term),Oxidation (M)	_(Acetyl (Protein N-term))M(Oxidation (M))NYMPGTASLIEDIDK_	M(0.99)NYM(0.01)PGTASLIEDIDK	M(20)NYM(-20)PGTASLIEDIDK	1	1	1	O15116	O15116	O15116	LSM1	U6 snRNA-associated Sm-like protein LSm1	MULTI-MSMS	180209HEK_TNSCX10mM_Nt1	HPLC_rep1_1	928.434	2	928.426	1854.84	5.6093	0.0052078	0.336	0.00031195	5.9453	0.0055197	928.428	103.87	0.40321	103.87	103.64	104.04	0	34	22	2	0	0	0	0.0035148	1	26402	47.712	42.106	2	1112800
MNYMPGTASLIEDIDK	16	Acetyl (Protein N-term),Oxidation (M)	_(Acetyl (Protein N-term))M(Oxidation (M))NYMPGTASLIEDIDK_	M(0.993)NYM(0.007)PGTASLIEDIDK	M(21)NYM(-21)PGTASLIEDIDK	1	1	1	O15116	O15116	O15116	LSM1	U6 snRNA-associated Sm-like protein LSm1	MULTI-MSMS	180209HEK_TNSCX10mM_Nt2	HPLC_rep1_2	928.434	2	928.426	1854.84	6.339	0.0058853	-0.16463	-0.00015285	6.1743	0.0057324	928.426	103.49	0.30112	103.49	103.28	103.58	0	14	9	2	0	0	0	0.0022815	1	26948	53.001	47.156	2	732270
MNYMPGTASLIEDIDK	16	Acetyl (Protein N-term),Oxidation (M)	_(Acetyl (Protein N-term))M(Oxidation (M))NYMPGTASLIEDIDK_	M(0.994)NYM(0.006)PGTASLIEDIDK	M(22)NYM(-22)PGTASLIEDIDK	1	1	1	O15116	O15116	O15116	LSM1	U6 snRNA-associated Sm-like protein LSm1	MULTI-MSMS	180209HEK_TNSCX10mM_Nt3	HPLC_rep1_3	928.432	2	928.426	1854.84	5.9156	0.0054922	1.1675	0.001084	7.0831	0.0065762	928.428	103.43	0.27621	103.43	103.19	103.47	0	16	11	2	0	0	0	0.00035364	1	26438	63.091	56.988	2	786300
MNYMPGTASLIEDIDK	16	Acetyl (Protein N-term),2 Oxidation (M)	_(Acetyl (Protein N-term))M(Oxidation (M))NYM(Oxidation (M))PGTASLIEDIDK_	M(1)NYM(1)PGTASLIEDIDK	M(110)NYM(110)PGTASLIEDIDK	1	2	1	O15116	O15116	O15116	LSM1	U6 snRNA-associated Sm-like protein LSm1	MULTI-MSMS	180209HEK_TNSCX10mM_Nt2	HPLC_rep1_2	936.425	2	936.424	1870.83	6.0963	0.0057087	-0.86598	-0.00081092	5.2303	0.0048978	936.926	89.177	0.60038	89.177	88.926	89.526	0	50	15	4	0	0	0	4.0507e-08	1	23453	109.84	103.81	1	3122100
MNYMPGTASLIEDIDK	16	Acetyl (Protein N-term),2 Oxidation (M)	_(Acetyl (Protein N-term))M(Oxidation (M))NYM(Oxidation (M))PGTASLIEDIDK_	M(1)NYM(1)PGTASLIEDIDK	M(65)NYM(65)PGTASLIEDIDK	1	2	1	O15116	O15116	O15116	LSM1	U6 snRNA-associated Sm-like protein LSm1	MULTI-MSMS	180209HEK_TNSCX10mM_Nt3	HPLC_rep1_3	937.428	2	936.424	1870.83	5.6255	0.0052679	-0.68729	-0.00064359	4.9382	0.0046243	936.925	89.11	0.74097	89.11	88.757	89.498	0	50	17	4	0	0	0	0.00031339	2	23011	64.65	61.005	1	2565600
MNYMPGTASLIEDIDK	16	Acetyl (Protein N-term),2 Oxidation (M)	_(Acetyl (Protein N-term))M(Oxidation (M))NYM(Oxidation (M))PGTASLIEDIDK_	M(1)NYM(1)PGTASLIEDIDK	M(120)NYM(120)PGTASLIEDIDK	1	2	1	O15116	O15116	O15116	LSM1	U6 snRNA-associated Sm-like protein LSm1	MULTI-MSMS	180401HEK80TN_1Nt1	HPLC_rep2_1	936.931	2	936.424	1870.83	8.8257	0.0082646	-0.12606	-0.00011804	8.6997	0.0081466	936.424	99.411	0.68884	99.411	99.055	99.744	0	90	24	5	0	0	0	7.7455e-11	2	27902	121.04	112.04	1	5726700
MNYMPGTASLIEDIDK	16	Acetyl (Protein N-term),2 Oxidation (M)	_(Acetyl (Protein N-term))M(Oxidation (M))NYM(Oxidation (M))PGTASLIEDIDK_	M(1)NYM(1)PGTASLIEDIDK	M(130)NYM(130)PGTASLIEDIDK	1	2	1	O15116	O15116	O15116	LSM1	U6 snRNA-associated Sm-like protein LSm1	MULTI-MSMS	180401HEK80TN_1Nt2	HPLC_rep2_2	936.43	2	936.424	1870.83	8.0694	0.0075564	0.47574	0.00044549	8.5452	0.0080019	936.926	99.36	0.70766	99.36	99.017	99.724	0	92	22	5	0	0	0	4.0644e-15	2	28392	132.79	124.09	1	5962600
MNYMPGTASLIEDIDK	16	Acetyl (Protein N-term),2 Oxidation (M)	_(Acetyl (Protein N-term))M(Oxidation (M))NYM(Oxidation (M))PGTASLIEDIDK_	M(1)NYM(1)PGTASLIEDIDK	M(140)NYM(140)PGTASLIEDIDK	1	2	1	O15116	O15116	O15116	LSM1	U6 snRNA-associated Sm-like protein LSm1	MULTI-MSMS	180401HEK80TN_1Nt3	HPLC_rep2_3	936.434	2	936.424	1870.83	8.1642	0.0076451	0.46585	0.00043623	8.6301	0.0080814	936.925	99.42	0.66734	99.42	99.075	99.742	0	117	30	4	0	0	0	2.7085e-15	2	28115	138.42	133.72	1	6405700
MNYMPGTASLIEDIDK	16	Acetyl (Protein N-term),2 Oxidation (M)	_(Acetyl (Protein N-term))M(Oxidation (M))NYM(Oxidation (M))PGTASLIEDIDK_	M(1)NYM(1)PGTASLIEDIDK	M(120)NYM(120)PGTASLIEDIDK	1	2	1	O15116	O15116	O15116	LSM1	U6 snRNA-associated Sm-like protein LSm1	MULTI-MSMS	180401HEK80TN_2Nt1	HPLC_rep3_1	936.932	2	936.424	1870.83	7.8097	0.0073132	0.35707	0.00033437	8.1667	0.0076475	936.424	99.581	0.7876	99.581	99.13	99.918	0	80	20	5	0	0	0	6.2549e-11	3	28194	123.28	119.98	1	8318200
MNYMPGTASLIEDIDK	16	Acetyl (Protein N-term),2 Oxidation (M)	_(Acetyl (Protein N-term))M(Oxidation (M))NYM(Oxidation (M))PGTASLIEDIDK_	M(1)NYM(1)PGTASLIEDIDK	M(140)NYM(140)PGTASLIEDIDK	1	2	1	O15116	O15116	O15116	LSM1	U6 snRNA-associated Sm-like protein LSm1	MULTI-MSMS	180401HEK80TN_2Nt2	HPLC_rep3_2	936.932	2	936.424	1870.83	8.3169	0.0077881	0.35533	0.00033274	8.6722	0.0081209	936.926	99.312	0.82676	99.312	98.841	99.668	0	77	19	5	0	0	0	2.8226e-15	2	28453	137.95	135.72	1	8075400
MNYMPGTASLIEDIDK	16	Acetyl (Protein N-term),2 Oxidation (M)	_(Acetyl (Protein N-term))M(Oxidation (M))NYM(Oxidation (M))PGTASLIEDIDK_	M(1)NYM(1)PGTASLIEDIDK	M(130)NYM(130)PGTASLIEDIDK	1	2	1	O15116	O15116	O15116	LSM1	U6 snRNA-associated Sm-like protein LSm1	MULTI-MSMS	180401HEK80TN_2Nt3	HPLC_rep3_3	936.934	2	936.424	1870.83	8.9085	0.0083422	0.45373	0.00042489	9.3623	0.0087671	936.424	99.417	0.73318	99.417	99.034	99.767	0	88	21	6	0	0	0	3.8026e-15	2	27750	133.88	127.77	1	8806300
MNYQQQLANSAAI	13	Acetyl (Protein N-term),Oxidation (M)	_(Acetyl (Protein N-term))M(Oxidation (M))NYQQQLANSAAI_	M(1)NYQQQLANSAAI	M(72)NYQQQLANSAAI	1	1	0	Q9UPQ3;Q9UPQ3-2;Q9UPQ3-3	Q9UPQ3	Q9UPQ3	AGAP1	Arf-GAP with GTPase, ANK repeat and PH domain-containing protein 1	MULTI-MSMS	180209HEK_TNSCX10mM_Nt1	HPLC_rep1_1	755.358	2	755.354	1508.69	5.2712	0.0039816	0.89712	0.00067764	6.1683	0.0046592	755.356	79.634	0.3789	79.634	79.307	79.686	0	22	10	3	0	0	0	0.0011105	1	20292	71.692	62.005	1	3169200
MNYQQQLANSAAI	13	Acetyl (Protein N-term),Oxidation (M)	_(Acetyl (Protein N-term))M(Oxidation (M))NYQQQLANSAAI_	M(1)NYQQQLANSAAI	M(70)NYQQQLANSAAI	1	1	0	Q9UPQ3;Q9UPQ3-2;Q9UPQ3-3	Q9UPQ3	Q9UPQ3	AGAP1	Arf-GAP with GTPase, ANK repeat and PH domain-containing protein 1	MULTI-MSMS	180209HEK_TNSCX10mM_Nt2	HPLC_rep1_2	755.36	2	755.354	1508.69	5.3035	0.004006	0.81766	0.00061762	6.1212	0.0046237	755.355	79.542	0.57486	79.542	79.298	79.873	0	30	13	3	0	0	0	0.0013713	1	20845	69.598	58.005	1	1968500
MNYQQQLANSAAI	13	Acetyl (Protein N-term),Oxidation (M)	_(Acetyl (Protein N-term))M(Oxidation (M))NYQQQLANSAAI_	M(1)NYQQQLANSAAI	M(68)NYQQQLANSAAI	1	1	0	Q9UPQ3;Q9UPQ3-2;Q9UPQ3-3	Q9UPQ3	Q9UPQ3	AGAP1	Arf-GAP with GTPase, ANK repeat and PH domain-containing protein 1	MULTI-MSMS	180209HEK_TNSCX10mM_Nt3	HPLC_rep1_3	755.859	2	755.354	1508.69	5.2671	0.0039785	0.74307	0.00056128	6.0102	0.0045398	755.355	79.517	0.63533	79.517	79.256	79.892	0	33	14	3	0	0	0	0.0015425	1	20519	68.224	56.63	1	2052600
MNYQQQLANSAAI	13	Acetyl (Protein N-term),Oxidation (M)	_(Acetyl (Protein N-term))M(Oxidation (M))NYQQQLANSAAI_	M(1)NYQQQLANSAAI	M(68)NYQQQLANSAAI	1	1	0	Q9UPQ3;Q9UPQ3-2;Q9UPQ3-3	Q9UPQ3	Q9UPQ3	AGAP1	Arf-GAP with GTPase, ANK repeat and PH domain-containing protein 1	MULTI-MSMS	180401HEK80TN_1Nt1	HPLC_rep2_1	755.36	2	755.354	1508.69	8.3262	0.0062892	-1.4327	-0.0010822	6.8934	0.005207	755.855	87.975	0.59103	87.975	87.719	88.31	0	27	12	3	0	0	0	0.0015425	1	25220	68.224	53.557	1	1659900
MNYQQQLANSAAI	13	Acetyl (Protein N-term),Oxidation (M)	_(Acetyl (Protein N-term))M(Oxidation (M))NYQQQLANSAAI_	M(1)NYQQQLANSAAI	M(79)NYQQQLANSAAI	1	1	0	Q9UPQ3;Q9UPQ3-2;Q9UPQ3-3	Q9UPQ3	Q9UPQ3	AGAP1	Arf-GAP with GTPase, ANK repeat and PH domain-containing protein 1	MULTI-MSMS	180401HEK80TN_1Nt2	HPLC_rep2_2	755.359	2	755.354	1508.69	8.2026	0.0061958	-1.5687	-0.0011849	6.6339	0.0050109	755.353	87.981	0.5836	87.981	87.641	88.225	-1.4211e-14	35	12	4	0	0	0	0.00053392	1	25658	78.516	52.578	1	2274400
MNYQQQLANSAAI	13	Acetyl (Protein N-term),Oxidation (M)	_(Acetyl (Protein N-term))M(Oxidation (M))NYQQQLANSAAI_	M(1)NYQQQLANSAAI	M(100)NYQQQLANSAAI	1	1	0	Q9UPQ3;Q9UPQ3-2;Q9UPQ3-3	Q9UPQ3	Q9UPQ3	AGAP1	Arf-GAP with GTPase, ANK repeat and PH domain-containing protein 1	MULTI-MSMS	180401HEK80TN_1Nt3	HPLC_rep2_3	755.365	2	755.354	1508.69	8.9181	0.0067363	0.24877	0.00018791	9.1669	0.0069242	755.354	88.045	0.6812	88.045	87.652	88.333	0	24	14	2	0	0	0	3.7702e-05	1	25444	99.802	85.136	1	2205500
MNYQQQLANSAAI	13	Acetyl (Protein N-term),Oxidation (M)	_(Acetyl (Protein N-term))M(Oxidation (M))NYQQQLANSAAI_	M(1)NYQQQLANSAAI	M(120)NYQQQLANSAAI	1	1	0	Q9UPQ3;Q9UPQ3-2;Q9UPQ3-3	Q9UPQ3	Q9UPQ3	AGAP1	Arf-GAP with GTPase, ANK repeat and PH domain-containing protein 1	MULTI-MSMS	180401HEK80TN_2Nt1	HPLC_rep3_1	755.36	2	755.354	1508.69	8.1837	0.0061816	0.38288	0.00028921	8.5666	0.0064708	755.855	88.046	0.68664	88.046	87.676	88.363	0	28	15	2	0	0	0	6.2806e-07	1	25372	122.52	103.77	1	3274000
MNYQQQLANSAAI	13	Acetyl (Protein N-term),Oxidation (M)	_(Acetyl (Protein N-term))M(Oxidation (M))NYQQQLANSAAI_	M(1)NYQQQLANSAAI	M(120)NYQQQLANSAAI	1	1	0	Q9UPQ3;Q9UPQ3-2;Q9UPQ3-3	Q9UPQ3	Q9UPQ3	AGAP1	Arf-GAP with GTPase, ANK repeat and PH domain-containing protein 1	MULTI-MSMS	180401HEK80TN_2Nt2	HPLC_rep3_2	755.361	2	755.354	1508.69	8.5009	0.0064212	1.1707	0.00088429	9.6716	0.0073055	755.355	87.882	0.54415	87.882	87.636	88.181	0	23	12	2	0	0	0	6.3623e-07	1	25646	121.05	107.28	1	3573800
MNYQQQLANSAAI	13	Acetyl (Protein N-term),Oxidation (M)	_(Acetyl (Protein N-term))M(Oxidation (M))NYQQQLANSAAI_	M(1)NYQQQLANSAAI	M(86)NYQQQLANSAAI	1	1	0	Q9UPQ3;Q9UPQ3-2;Q9UPQ3-3	Q9UPQ3	Q9UPQ3	AGAP1	Arf-GAP with GTPase, ANK repeat and PH domain-containing protein 1	MULTI-MSMS	180401HEK80TN_2Nt3	HPLC_rep3_3	755.361	2	755.354	1508.69	9.1708	0.0069272	0.357	0.00026966	9.5278	0.0071968	755.354	88.103	0.58138	88.103	87.765	88.346	0	23	12	2	0	0	0	0.00026319	1	25000	85.676	71.009	1	2724700
MPEFLEDPSVLT	12	Unmodified	_MPEFLEDPSVLT_			0	0	0	P42167;P42167-2;P42166;P42167-3	P42167	P42167	TMPO	Lamina-associated polypeptide 2, isoforms beta/gamma;Thymopoietin;Thymopentin;Lamina-associated polypeptide 2, isoform alpha;Thymopoietin;Thymopentin	MULTI-MSMS	221004KMo_Nt_20ug_bioRep2_injRep1	Tip_rep2_1	689.836	2	689.334	1376.65	-0.28157	-0.00019409	-0.013507	-9.3109e-06	-0.29508	-0.00020341	689.836	80.552	0.50085	80.552	80.249	80.75	0	16	9	2	0	0	0	0.038319	1	43182	59.35	55.333	1	1152600
MPEFLEDPSVLT	12	Unmodified	_MPEFLEDPSVLT_			0	0	0	P42167;P42167-2;P42166;P42167-3	P42167	P42167	TMPO	Lamina-associated polypeptide 2, isoforms beta/gamma;Thymopoietin;Thymopentin;Lamina-associated polypeptide 2, isoform alpha;Thymopoietin;Thymopentin	MULTI-MSMS	221004KMo_Nt_20ug_bioRep2_injRep3	Tip_rep2_3	689.333	2	689.334	1376.65	-0.22931	-0.00015807	-0.19907	-0.00013723	-0.42839	-0.0002953	689.334	80.394	0.5494	80.394	80.103	80.652	0	21	10	3	0	0	0	0.048996	1	43441	57.598	52.986	1	1289100
MPEFLEDPSVLT	12	Unmodified	_MPEFLEDPSVLT_			0	0	0	P42167;P42167-2;P42166;P42167-3	P42167	P42167	TMPO	Lamina-associated polypeptide 2, isoforms beta/gamma;Thymopoietin;Thymopentin;Lamina-associated polypeptide 2, isoform alpha;Thymopoietin;Thymopentin	MULTI-MSMS	221004KMo_Nt_20ug_bioRep3_injRep1	Tip_rep3_1	689.334	2	689.334	1376.65	-0.25685	-0.00017705	0.13475	9.2889e-05	-0.1221	-8.4164e-05	689.334	80.491	0.49945	80.491	80.212	80.712	0	20	9	3	0	0	0	0.020144	1	44161	66.27	53.179	1	3126800
MPEFLEDPSVLT	12	Unmodified	_MPEFLEDPSVLT_			0	0	0	P42167;P42167-2;P42166;P42167-3	P42167	P42167	TMPO	Lamina-associated polypeptide 2, isoforms beta/gamma;Thymopoietin;Thymopentin;Lamina-associated polypeptide 2, isoform alpha;Thymopoietin;Thymopentin	MULTI-MSMS	221004KMo_Nt_20ug_bioRep3_injRep2	Tip_rep3_2	689.334	2	689.334	1376.65	-0.21903	-0.00015098	-0.16589	-0.00011435	-0.38492	-0.00026534	689.334	80.296	0.49862	80.296	80.022	80.52	0	20	9	3	0	0	0	0.0060094	1	44348	76.679	70.898	1	1576800
MPEFLEDPSVLT	12	Unmodified	_MPEFLEDPSVLT_			0	0	0	P42167;P42167-2;P42166;P42167-3	P42167	P42167	TMPO	Lamina-associated polypeptide 2, isoforms beta/gamma;Thymopoietin;Thymopentin;Lamina-associated polypeptide 2, isoform alpha;Thymopoietin;Thymopentin	MULTI-MSMS	221004KMo_Nt_20ug_bioRep3_injRep3	Tip_rep3_3	689.334	2	689.334	1376.65	-0.43127	-0.00029729	0.3209	0.0002212	-0.11038	-7.6086e-05	689.334	80.253	0.3497	80.253	80.069	80.419	1.4211e-14	11	6	2	0	0	0	0.0062266	1	44144	76.064	71.613	1	1263300
MPFLELDTNLPAN	13	Oxidation (M)	_M(Oxidation (M))PFLELDTNLPAN_	M(1)PFLELDTNLPAN	M(110)PFLELDTNLPAN	0	1	0	P30046;A6NHG4;P30046-2	P30046	P30046	DDT;DDTL	D-dopachrome decarboxylase;D-dopachrome decarboxylase-like protein	MULTI-MSMS	221004KMo_Nt_20ug_bioRep1_injRep3	Tip_rep1_3	746.363	2	745.863	1489.71	-0.82991	-0.000619	0.21275	0.00015869	-0.61715	-0.00046031	745.864	72.403	1.1577	72.403	71.809	72.967	0	53	27	3	0	0	0	0.00010639	3	37076	107.21	100.67	1	8148700
MPFLELDTNLPAN	13	Oxidation (M)	_M(Oxidation (M))PFLELDTNLPAN_	M(1)PFLELDTNLPAN	M(130)PFLELDTNLPAN	0	1	0	P30046;A6NHG4;P30046-2	P30046	P30046	DDT;DDTL	D-dopachrome decarboxylase;D-dopachrome decarboxylase-like protein	MULTI-MSMS	221004KMo_Nt_20ug_bioRep2_injRep1	Tip_rep2_1	745.863	2	745.863	1489.71	-0.82768	-0.00061733	-0.10172	-7.5869e-05	-0.9294	-0.0006932	745.864	72.515	1.15	72.515	71.991	73.141	0	56	22	3	0	0	0	1.1106e-05	3	37497	130.66	123.97	1	7873300
MPFLELDTNLPAN	13	Oxidation (M)	_M(Oxidation (M))PFLELDTNLPAN_	M(1)PFLELDTNLPAN	M(130)PFLELDTNLPAN	0	1	0	P30046;A6NHG4;P30046-2	P30046	P30046	DDT;DDTL	D-dopachrome decarboxylase;D-dopachrome decarboxylase-like protein	MULTI-MSMS	221004KMo_Nt_20ug_bioRep2_injRep2	Tip_rep2_2	746.364	2	745.863	1489.71	-0.78425	-0.00058494	0.051565	3.846e-05	-0.73269	-0.00054648	746.365	72.405	1.2907	72.405	71.804	73.094	1.4211e-14	58	25	3	0	0	0	1.0733e-05	3	37561	133.13	126.75	1	7863100
MPFLELDTNLPAN	13	Oxidation (M)	_M(Oxidation (M))PFLELDTNLPAN_	M(1)PFLELDTNLPAN	M(110)PFLELDTNLPAN	0	1	0	P30046;A6NHG4;P30046-2	P30046	P30046	DDT;DDTL	D-dopachrome decarboxylase;D-dopachrome decarboxylase-like protein	MULTI-MSMS	221004KMo_Nt_20ug_bioRep2_injRep3	Tip_rep2_3	745.863	2	745.863	1489.71	-0.85355	-0.00063663	-0.35268	-0.00026305	-1.2062	-0.00089968	745.864	72.227	1.3207	72.227	71.668	72.989	0	67	26	3	0	0	0	0.00010639	2	37735	107.21	78.807	1	5686500
MPFLELDTNLPAN	13	Oxidation (M)	_M(Oxidation (M))PFLELDTNLPAN_	M(1)PFLELDTNLPAN	M(100)PFLELDTNLPAN	0	1	0	P30046;A6NHG4;P30046-2	P30046	P30046	DDT;DDTL	D-dopachrome decarboxylase;D-dopachrome decarboxylase-like protein	MULTI-MSMS	180209HEK_TNSCX10mM_Nt2	HPLC_rep1_2	745.869	2	745.863	1489.71	6.5635	0.0048955	-0.37291	-0.00027814	6.1906	0.0046173	745.863	88.586	1.3085	88.586	87.934	89.242	0	63	32	3	0	0	0	0.00042713	2	23271	101.9	58.599	1	2517400
MPFLELDTNLPAN	13	Oxidation (M)	_M(Oxidation (M))PFLELDTNLPAN_	M(1)PFLELDTNLPAN	M(120)PFLELDTNLPAN	0	1	0	P30046;A6NHG4;P30046-2	P30046	P30046	DDT;DDTL	D-dopachrome decarboxylase;D-dopachrome decarboxylase-like protein	MULTI-MSMS	180209HEK_TNSCX10mM_Nt3	HPLC_rep1_3	745.869	2	745.863	1489.71	5.914	0.004411	-0.53281	-0.0003974	5.3811	0.0040136	745.863	88.749	1.3277	88.749	87.902	89.23	0	70	30	3	0	0	0	3.4501e-05	2	22840	115.71	96.934	1	2269100
MPFLELDTNLPAN	13	Oxidation (M)	_M(Oxidation (M))PFLELDTNLPAN_	M(1)PFLELDTNLPAN	M(130)PFLELDTNLPAN	0	1	0	P30046;A6NHG4;P30046-2	P30046	P30046	DDT;DDTL	D-dopachrome decarboxylase;D-dopachrome decarboxylase-like protein	MULTI-MSMS	180401HEK80TN_1Nt1	HPLC_rep2_1	745.87	2	745.863	1489.71	8.3612	0.0062363	0.34048	0.00025395	8.7017	0.0064902	745.864	98.969	1.5744	98.969	98.084	99.659	0	109	49	3	0	0	0	1.1349e-05	1	27931	128.36	77.085	1	1774300
MPFLELDTNLPAN	13	Oxidation (M)	_M(Oxidation (M))PFLELDTNLPAN_	M(1)PFLELDTNLPAN	M(81)PFLELDTNLPAN	0	1	0	P30046;A6NHG4;P30046-2	P30046	P30046	DDT;DDTL	D-dopachrome decarboxylase;D-dopachrome decarboxylase-like protein	MULTI-MSMS	180401HEK80TN_1Nt2	HPLC_rep2_2	745.87	2	745.863	1489.71	7.7664	0.0057927	0.70194	0.00052356	8.4684	0.0063163	745.864	98.992	1.333	98.992	98.322	99.655	1.4211e-14	94	40	3	0	0	0	0.0086097	2	28468	80.688	53.902	1	1462400
MPFLELDTNLPAN	13	Oxidation (M)	_M(Oxidation (M))PFLELDTNLPAN_	M(1)PFLELDTNLPAN	M(72)PFLELDTNLPAN	0	1	0	P30046;A6NHG4;P30046-2	P30046	P30046	DDT;DDTL	D-dopachrome decarboxylase;D-dopachrome decarboxylase-like protein	MULTI-MSMS	180401HEK80TN_1Nt3	HPLC_rep2_3	745.87	2	745.863	1489.71	7.6512	0.0057068	0.52687	0.00039298	8.1781	0.0060998	745.864	98.965	1.3638	98.965	98.275	99.639	0	124	53	3	0	0	0	0.021349	1	27921	71.614	20.337	1	1722200
MPFLELDTNLPAN	13	Oxidation (M)	_M(Oxidation (M))PFLELDTNLPAN_	M(1)PFLELDTNLPAN	M(130)PFLELDTNLPAN	0	1	0	P30046;A6NHG4;P30046-2	P30046	P30046	DDT;DDTL	D-dopachrome decarboxylase;D-dopachrome decarboxylase-like protein	MULTI-MSMS	180401HEK80TN_2Nt1	HPLC_rep3_1	745.87	2	745.863	1489.71	7.8039	0.0058206	0.055311	4.1255e-05	7.8592	0.0058619	745.864	99.136	1.5716	99.136	98.193	99.765	0	105	42	3	0	0	0	1.1388e-05	1	28141	128	96.921	1	2532800
MPFLELDTNLPAN	13	Oxidation (M)	_M(Oxidation (M))PFLELDTNLPAN_	M(1)PFLELDTNLPAN	M(140)PFLELDTNLPAN	0	1	0	P30046;A6NHG4;P30046-2	P30046	P30046	DDT;DDTL	D-dopachrome decarboxylase;D-dopachrome decarboxylase-like protein	MULTI-MSMS	180401HEK80TN_2Nt2	HPLC_rep3_2	745.87	2	745.863	1489.71	8.1502	0.0060789	0.23637	0.0001763	8.3866	0.0062552	745.864	98.952	1.7636	98.952	97.814	99.578	0	95	44	3	0	0	0	9.0961e-06	1	28434	138.06	122.49	1	2278700
MPFLELDTNLPAN	13	Oxidation (M)	_M(Oxidation (M))PFLELDTNLPAN_	M(1)PFLELDTNLPAN	M(88)PFLELDTNLPAN	0	1	0	P30046;A6NHG4;P30046-2	P30046	P30046	DDT;DDTL	D-dopachrome decarboxylase;D-dopachrome decarboxylase-like protein	MULTI-MSMS	180401HEK80TN_2Nt3	HPLC_rep3_3	745.87	2	745.863	1489.71	8.8219	0.0065799	0.13363	9.9673e-05	8.9555	0.0066796	745.864	98.85	1.7206	98.85	97.971	99.692	0	106	45	3	0	0	0	0.0032105	2	27687	88.181	71.51	1	2102800
MPFLELDTNLPAN	13	Oxidation (M)	_M(Oxidation (M))PFLELDTNLPAN_	M(1)PFLELDTNLPAN	M(110)PFLELDTNLPAN	0	1	0	P30046;A6NHG4;P30046-2	P30046	P30046	DDT;DDTL	D-dopachrome decarboxylase;D-dopachrome decarboxylase-like protein	MULTI-MSMS	221004KMo_Nt_20ug_bioRep1_injRep1	Tip_rep1_1	745.863	2	745.863	1489.71	-0.85788	-0.00063986	0.06312	4.7079e-05	-0.79476	-0.00059279	745.863	72.468	1.0718	72.468	72.1	73.171	0	32	24	2	0	0	0	9.4859e-05	2	37370	108.57	102.19	1	13958000
MPFLELDTNLPAN	13	Oxidation (M)	_M(Oxidation (M))PFLELDTNLPAN_	M(1)PFLELDTNLPAN	M(130)PFLELDTNLPAN	0	1	0	P30046;A6NHG4;P30046-2	P30046	P30046	DDT;DDTL	D-dopachrome decarboxylase;D-dopachrome decarboxylase-like protein	MULTI-MSMS	221004KMo_Nt_20ug_bioRep1_injRep2	Tip_rep1_2	745.863	2	745.863	1489.71	-0.68758	-0.00051284	-0.20878	-0.00015572	-0.89636	-0.00066856	745.863	72.438	1.1058	72.438	71.922	73.028	0	51	26	3	0	0	0	1.1016e-05	3	37382	131.5	125.12	1	10190000
MPFLELDTNLPAN	13	Unmodified	_MPFLELDTNLPAN_			0	0	0	P30046;A6NHG4;P30046-2	P30046	P30046	DDT;DDTL	D-dopachrome decarboxylase;D-dopachrome decarboxylase-like protein	MULTI-MSMS	221004KMo_Nt_20ug_bioRep1_injRep3	Tip_rep1_3	738.367	2	737.866	1473.72	-0.51354	-0.00037892	-0.13773	-0.00010162	-0.65126	-0.00048054	738.367	81.395	1.053	81.395	81.055	82.108	-1.4211e-14	70	20	5	0	0	0	6.6404e-06	2	43725	123.75	111.17	1	22537000
MPFLELDTNLPAN	13	Unmodified	_MPFLELDTNLPAN_			0	0	0	P30046;A6NHG4;P30046-2	P30046	P30046	DDT;DDTL	D-dopachrome decarboxylase;D-dopachrome decarboxylase-like protein	MULTI-MSMS	221004KMo_Nt_20ug_bioRep2_injRep1	Tip_rep2_1	738.367	2	737.866	1473.72	-0.51374	-0.00037907	-0.007781	-5.7413e-06	-0.52152	-0.00038481	737.866	81.48	0.94891	81.48	81.153	82.102	0	70	18	6	0	0	0	1.2108e-06	2	43756	156.48	141.8	1	22222000
MPFLELDTNLPAN	13	Unmodified	_MPFLELDTNLPAN_			0	0	0	P30046;A6NHG4;P30046-2	P30046	P30046	DDT;DDTL	D-dopachrome decarboxylase;D-dopachrome decarboxylase-like protein	MULTI-MSMS	221004KMo_Nt_20ug_bioRep2_injRep2	Tip_rep2_2	737.866	2	737.866	1473.72	-0.57813	-0.00042658	0.051442	3.7958e-05	-0.52668	-0.00038862	737.866	81.362	1.0491	81.362	81.057	82.106	0	69	20	6	0	0	0	4.2144e-06	2	44184	142.83	126.19	1	20111000
MPFLELDTNLPAN	13	Unmodified	_MPFLELDTNLPAN_			0	0	0	P30046;A6NHG4;P30046-2	P30046	P30046	DDT;DDTL	D-dopachrome decarboxylase;D-dopachrome decarboxylase-like protein	MULTI-MSMS	221004KMo_Nt_20ug_bioRep2_injRep3	Tip_rep2_3	737.866	2	737.866	1473.72	-0.40678	-0.00030015	-0.10187	-7.5163e-05	-0.50865	-0.00037531	737.866	81.398	1.0484	81.398	81.002	82.051	0	67	20	5	0	0	0	2.0338e-06	4	44309	152.97	136.34	1	15297000
MPFLELDTNLPAN	13	Unmodified	_MPFLELDTNLPAN_			0	0	0	P30046;A6NHG4;P30046-2	P30046	P30046	DDT;DDTL	D-dopachrome decarboxylase;D-dopachrome decarboxylase-like protein	MULTI-MSMS	221004KMo_Nt_20ug_bioRep3_injRep1	Tip_rep3_1	737.866	2	737.866	1473.72	-0.51261	-0.00037824	-0.11321	-8.3533e-05	-0.62582	-0.00046177	737.866	81.467	1.0464	81.467	81.112	82.158	0	68	20	5	0	0	0	5.135e-08	3	44726	166.55	153.97	1	29721000
MPFLELDTNLPAN	13	Unmodified	_MPFLELDTNLPAN_			0	0	0	P30046;A6NHG4;P30046-2	P30046	P30046	DDT;DDTL	D-dopachrome decarboxylase;D-dopachrome decarboxylase-like protein	MULTI-MSMS	221004KMo_Nt_20ug_bioRep3_injRep2	Tip_rep3_2	737.866	2	737.866	1473.72	-0.32722	-0.00024145	-0.20088	-0.00014822	-0.5281	-0.00038967	737.866	81.321	0.94732	81.321	80.919	81.867	0	65	18	5	0	0	0	5.5705e-06	3	44899	135.55	115.93	1	25799000
MPFLELDTNLPAN	13	Unmodified	_MPFLELDTNLPAN_			0	0	0	P30046;A6NHG4;P30046-2	P30046	P30046	DDT;DDTL	D-dopachrome decarboxylase;D-dopachrome decarboxylase-like protein	MULTI-MSMS	221004KMo_Nt_20ug_bioRep3_injRep3	Tip_rep3_3	737.866	2	737.866	1473.72	-0.50974	-0.00037612	0.045806	3.3799e-05	-0.46394	-0.00034232	737.866	81.217	0.95161	81.217	80.867	81.818	0	70	18	5	0	0	0	4.0032e-06	4	45019	143.96	131.38	1	22894000
MPFLELDTNLPAN	13	Unmodified	_MPFLELDTNLPAN_			0	0	0	P30046;A6NHG4;P30046-2	P30046	P30046	DDT;DDTL	D-dopachrome decarboxylase;D-dopachrome decarboxylase-like protein	MULTI-MSMS	180209HEK_TNSCX10mM_Nt1	HPLC_rep1_1	738.372	2	737.866	1473.72	5.1908	0.0038301	0.403	0.00029736	5.5938	0.0041275	737.866	101.57	0.80909	101.57	101.11	101.92	0	77	30	3	0	0	0	5.9917e-05	1	25795	107.15	92.919	1	1863100
MPFLELDTNLPAN	13	Unmodified	_MPFLELDTNLPAN_			0	0	0	P30046;A6NHG4;P30046-2	P30046	P30046	DDT;DDTL	D-dopachrome decarboxylase;D-dopachrome decarboxylase-like protein	MULTI-MSMS	180209HEK_TNSCX10mM_Nt2	HPLC_rep1_2	737.87	2	737.866	1473.72	5.9512	0.0043912	0.030306	2.2362e-05	5.9815	0.0044135	737.866	101.19	0.87167	101.19	100.72	101.59	0	41	23	2	0	0	0	0.012192	1	26369	71.451	47.464	1	1349800
MPFLELDTNLPAN	13	Unmodified	_MPFLELDTNLPAN_			0	0	0	P30046;A6NHG4;P30046-2	P30046	P30046	DDT;DDTL	D-dopachrome decarboxylase;D-dopachrome decarboxylase-like protein	MULTI-MSMS	221004KMo_Nt_20ug_bioRep1_injRep1	Tip_rep1_1	738.367	2	737.866	1473.72	-0.57462	-0.00042399	-0.084695	-6.2493e-05	-0.65932	-0.00048649	737.866	81.571	0.94608	81.571	81.24	82.186	0	66	18	5	0	0	0	3.6443e-06	3	43811	145.89	129.25	1	27664000
MPFLELDTNLPAN	13	Unmodified	_MPFLELDTNLPAN_			0	0	0	P30046;A6NHG4;P30046-2	P30046	P30046	DDT;DDTL	D-dopachrome decarboxylase;D-dopachrome decarboxylase-like protein	MULTI-MSMS	221004KMo_Nt_20ug_bioRep1_injRep2	Tip_rep1_2	737.866	2	737.866	1473.72	-0.43861	-0.00032363	-0.19793	-0.00014604	-0.63653	-0.00046968	737.866	81.444	0.99572	81.444	81.113	82.109	0	53	19	4	0	0	0	5.895e-06	3	43822	133.81	117.18	1	26435000
MPGVTVKDVNQQEFV	15	Oxidation (M)	_M(Oxidation (M))PGVTVKDVNQQEFV_	M(1)PGVTVKDVNQQEFV	M(93)PGVTVKDVNQQEFV	0	1	1	P39019	P39019	P39019	RPS19	40S ribosomal protein S19	MULTI-MSMS	180401HEK80TN_1Nt1	HPLC_rep2_1	853.934	2	853.925	1705.83	7.6894	0.0065661	1.1102	0.000948	8.7995	0.0075141	853.925	64.648	0.65695	64.648	64.356	65.013	0	42	22	3	0	0	0	0.015495	1	18629	92.943	75.349	1	2070700
MPGVTVKDVNQQEFV	15	Oxidation (M)	_M(Oxidation (M))PGVTVKDVNQQEFV_	M(1)PGVTVKDVNQQEFV	M(130)PGVTVKDVNQQEFV	0	1	1	P39019	P39019	P39019	RPS19	40S ribosomal protein S19	MULTI-MSMS	180401HEK80TN_2Nt1	HPLC_rep3_1	853.932	2	853.925	1705.83	8.6521	0.0073883	0.04406	3.7624e-05	8.6962	0.0074259	853.925	64.572	0.85871	64.572	64.186	65.045	0	55	23	4	0	0	0	7.3989e-08	1	18326	132.17	114.7	1	4841100
MPGVTVKDVNQQEFV	15	Oxidation (M)	_M(Oxidation (M))PGVTVKDVNQQEFV_	M(1)PGVTVKDVNQQEFV	M(71)PGVTVKDVNQQEFV	0	1	1	P39019	P39019	P39019	RPS19	40S ribosomal protein S19	MULTI-SECPEP	180401HEK80TN_2Nt2	HPLC_rep3_2	853.434	2	853.925	1705.83	7.9752	0.0068102	0.2742	0.00023415	8.2494	0.0070444	853.925	64.094	1.1829	64.094	63.402	64.585	0	73	36	4	0	0	0	0.029021	1	18212	71.153	61.266	1	3118300
MPGVTVKDVNQQEFV	15	Oxidation (M)	_M(Oxidation (M))PGVTVKDVNQQEFV_	M(1)PGVTVKDVNQQEFV	M(88)PGVTVKDVNQQEFV	0	1	1	P39019	P39019	P39019	RPS19	40S ribosomal protein S19	MULTI-MSMS	180401HEK80TN_2Nt3	HPLC_rep3_3	853.933	2	853.925	1705.83	8.735	0.0074591	0.33972	0.00029009	9.0747	0.0077492	853.925	64.037	0.86896	64.037	63.715	64.584	0	51	22	3	0	0	0	0.034258	1	18204	87.777	64.404	1	3635400
MPGVTVKDVNQQEFV	15	Oxidation (M)	_M(Oxidation (M))PGVTVKDVNQQEFV_	M(1)PGVTVKDVNQQEFV	M(120)PGVTVKDVNQQEFV	0	1	1	P39019	P39019	P39019	RPS19	40S ribosomal protein S19	MSMS	180401HEK80TN_2Nt3	HPLC_rep3_3	853.933	2	853.925	1705.83	NaN	NaN	NaN	NaN	NaN	NaN	NaN	63.71	1	63.71	63.21	64.21	0				0	0	0	9.5994e-07	1	18046	117.94	101.31	1
MPITCPTQNEPFL	13	Oxidation (M)	_M(Oxidation (M))PITCPTQNEPFL_	M(1)PITCPTQNEPFL	M(40)PITCPTQNEPFL	0	1	0	Q6P1J6-5	Q6P1J6-5	Q6P1J6-5			MSMS	180209HEK_TNSCX10mM_Nt1	HPLC_rep1_1	782.362	2	782.363	1562.71	NaN	NaN	NaN	NaN	NaN	NaN	NaN	69.085	1	69.085	68.585	69.585	0				0	0	0	0.053927	1	17271	40.058	27.101	1
MPMFIVNTNVP	11	2 Oxidation (M)	_M(Oxidation (M))PM(Oxidation (M))FIVNTNVP_	M(1)PM(1)FIVNTNVP	M(65)PM(65)FIVNTNVP	0	2	0	P14174	P14174	P14174	MIF	Macrophage migration inhibitory factor	MULTI-MSMS	221004KMo_Nt_20ug_bioRep1_injRep3	Tip_rep1_3	647.812	2	647.812	1293.61	-0.55368	-0.00035868	0.076085	4.9289e-05	-0.4776	-0.00030939	648.314	61.747	1.5469	61.747	60.874	62.421	-7.1054e-15	66	30	3	0	0	0	0.017884	1	29292	65.252	53.762	1	4357900
MPMFIVNTNVP	11	2 Oxidation (M)	_M(Oxidation (M))PM(Oxidation (M))FIVNTNVP_	M(1)PM(1)FIVNTNVP	M(89)PM(89)FIVNTNVP	0	2	0	P14174	P14174	P14174	MIF	Macrophage migration inhibitory factor	MULTI-MSMS	221004KMo_Nt_20ug_bioRep2_injRep1	Tip_rep2_1	648.313	2	647.812	1293.61	-0.54911	-0.00035572	0.2761	0.00017886	-0.27302	-0.00017686	647.812	61.833	1.4465	61.833	61.192	62.639	-7.1054e-15	63	28	3	0	0	0	0.0022031	2	29382	89.298	77.808	1	4451800
MPMFIVNTNVP	11	2 Oxidation (M)	_M(Oxidation (M))PM(Oxidation (M))FIVNTNVP_	M(1)PM(1)FIVNTNVP	M(54)PM(54)FIVNTNVP	0	2	0	P14174	P14174	P14174	MIF	Macrophage migration inhibitory factor	MULTI-MSMS	221004KMo_Nt_20ug_bioRep2_injRep2	Tip_rep2_2	647.812	2	647.812	1293.61	-0.52173	-0.00033799	0.48512	0.00031427	-0.036611	-2.3717e-05	647.812	61.77	1.3987	61.77	61.086	62.484	0	63	27	3	0	0	0	0.051728	1	29467	54.157	42.667	1	3085200
MPMFIVNTNVP	11	2 Oxidation (M)	_M(Oxidation (M))PM(Oxidation (M))FIVNTNVP_	M(1)PM(1)FIVNTNVP	M(110)PM(110)FIVNTNVP	0	2	0	P14174	P14174	P14174	MIF	Macrophage migration inhibitory factor	MULTI-MSMS	180209HEK_TNSCX10mM_Nt1	HPLC_rep1_1	647.815	2	647.812	1293.61	4.8855	0.0031649	-0.076035	-4.9256e-05	4.8094	0.0031156	647.812	72.552	3.0366	72.552	71.406	74.443	0	228	79	5	0	0	0	0.0013805	5	18290	111.01	99.517	1	6092900
MPMFIVNTNVP	11	2 Oxidation (M)	_M(Oxidation (M))PM(Oxidation (M))FIVNTNVP_	M(1)PM(1)FIVNTNVP	M(130)PM(130)FIVNTNVP	0	2	0	P14174	P14174	P14174	MIF	Macrophage migration inhibitory factor	MULTI-MSMS	180209HEK_TNSCX10mM_Nt2	HPLC_rep1_2	647.816	2	647.812	1293.61	6.0278	0.0039049	0.14956	9.6887e-05	6.1774	0.0040018	647.812	71.559	2.9654	71.559	70.557	73.522	0	187	79	4	0	0	0	0.00060796	4	18597	132.69	113.42	1	6718300
MPMFIVNTNVP	11	2 Oxidation (M)	_M(Oxidation (M))PM(Oxidation (M))FIVNTNVP_	M(1)PM(1)FIVNTNVP	M(110)PM(110)FIVNTNVP	0	2	0	P14174	P14174	P14174	MIF	Macrophage migration inhibitory factor	MULTI-MSMS	180209HEK_TNSCX10mM_Nt3	HPLC_rep1_3	647.816	2	647.812	1293.61	5.0378	0.0032635	0.65689	0.00042554	5.6947	0.0036891	647.813	71.431	2.4997	71.431	70.39	72.89	0	183	64	3	0	0	0	0.0012702	5	18189	112.17	86.55	1	6097600
MPMFIVNTNVP	11	2 Oxidation (M)	_M(Oxidation (M))PM(Oxidation (M))FIVNTNVP_	M(1)PM(1)FIVNTNVP	M(63)PM(63)FIVNTNVP	0	2	0	P14174	P14174	P14174	MIF	Macrophage migration inhibitory factor	MULTI-MSMS	180209HEK_TNSCX10mM_Nt3	HPLC_rep1_3	647.815	2	647.812	1293.61	5.1285	0.0033223	2.9197	0.0018914	8.0482	0.0052138	647.814	73.071	0.70632	73.071	72.781	73.487	0	25	18	2	0	0	0	0.020068	1	18685	63.486	51.26	1	1963400
MPMFIVNTNVP	11	2 Oxidation (M)	_M(Oxidation (M))PM(Oxidation (M))FIVNTNVP_	M(1)PM(1)FIVNTNVP	M(67)PM(67)FIVNTNVP	0	2	0	P14174	P14174	P14174	MIF	Macrophage migration inhibitory factor	MULTI-MSMS	180401HEK80TN_1Nt1	HPLC_rep2_1	647.817	2	647.812	1293.61	7.7972	0.0050511	0.090044	5.8332e-05	7.8872	0.0051094	647.812	70.115	2.2076	70.115	69.209	71.417	1.4211e-14	105	58	2	0	0	0	0.016116	1	20462	66.682	45.812	1	2496000
MPMFIVNTNVP	11	2 Oxidation (M)	_M(Oxidation (M))PM(Oxidation (M))FIVNTNVP_	M(1)PM(1)FIVNTNVP	M(130)PM(130)FIVNTNVP	0	2	0	P14174	P14174	P14174	MIF	Macrophage migration inhibitory factor	MULTI-MSMS	180401HEK80TN_1Nt1	HPLC_rep2_1	647.817	2	647.812	1293.61	7.7545	0.0050234	-0.53893	-0.00034912	7.2155	0.0046743	647.812	81.491	3.825	81.491	80.267	84.092	0	377	97	5	0	0	0	0.00060796	7	23512	132.69	113.11	1	15145000
MPMFIVNTNVP	11	2 Oxidation (M)	_M(Oxidation (M))PM(Oxidation (M))FIVNTNVP_	M(1)PM(1)FIVNTNVP	M(140)PM(140)FIVNTNVP	0	2	0	P14174	P14174	P14174	MIF	Macrophage migration inhibitory factor	MULTI-MSMS	180401HEK80TN_1Nt2	HPLC_rep2_2	647.817	2	647.812	1293.61	7.7999	0.0050529	-0.57549	-0.00037281	7.2244	0.00468	647.812	81.18	3.9612	81.18	79.887	83.849	-1.4211e-14	352	104	4	0	0	0	0.00043958	8	23775	140.98	116.83	1	18625000
MPMFIVNTNVP	11	2 Oxidation (M)	_M(Oxidation (M))PM(Oxidation (M))FIVNTNVP_	M(1)PM(1)FIVNTNVP	M(56)PM(56)FIVNTNVP	0	2	0	P14174	P14174	P14174	MIF	Macrophage migration inhibitory factor	MULTI-MSMS	180401HEK80TN_1Nt3	HPLC_rep2_3	648.316	2	647.812	1293.61	7.7864	0.0050441	-0.36141	-0.00023413	7.425	0.00481	647.812	69.453	2.0111	69.453	68.419	70.43	-1.4211e-14	100	55	3	0	0	0	0.045242	3	20168	55.717	44.887	1	2632900
MPMFIVNTNVP	11	2 Oxidation (M)	_M(Oxidation (M))PM(Oxidation (M))FIVNTNVP_	M(1)PM(1)FIVNTNVP	M(140)PM(140)FIVNTNVP	0	2	0	P14174	P14174	P14174	MIF	Macrophage migration inhibitory factor	MULTI-MSMS	180401HEK80TN_1Nt3	HPLC_rep2_3	647.817	2	647.812	1293.61	8.1064	0.0052514	-0.61829	-0.00040054	7.4881	0.0048509	647.812	81.326	4.0295	81.326	79.841	83.87	0	370	104	5	0	0	0	0.00042338	9	23570	141.78	128.48	1	17869000
MPMFIVNTNVP	11	2 Oxidation (M)	_M(Oxidation (M))PM(Oxidation (M))FIVNTNVP_	M(1)PM(1)FIVNTNVP	M(140)PM(140)FIVNTNVP	0	2	0	P14174	P14174	P14174	MIF	Macrophage migration inhibitory factor	MULTI-MSMS	180401HEK80TN_2Nt1	HPLC_rep3_1	647.817	2	647.812	1293.61	7.5007	0.0048591	-0.12601	-8.1633e-05	7.3747	0.0047774	647.812	81.55	3.9579	81.55	80.179	84.137	0	369	106	4	0	0	0	0.00047417	8	23499	139.28	115.12	1	23520000
MPMFIVNTNVP	11	2 Oxidation (M)	_M(Oxidation (M))PM(Oxidation (M))FIVNTNVP_	M(1)PM(1)FIVNTNVP	M(130)PM(130)FIVNTNVP	0	2	0	P14174	P14174	P14174	MIF	Macrophage migration inhibitory factor	MULTI-MSMS	180401HEK80TN_2Nt2	HPLC_rep3_2	647.817	2	647.812	1293.61	8.0338	0.0052044	-0.58802	-0.00038093	7.4458	0.0048235	647.812	81.201	3.8703	81.201	79.775	83.645	0	412	108	5	0	0	0	0.00062289	6	23639	130.04	118.08	1	22056000
MPMFIVNTNVP	11	2 Oxidation (M)	_M(Oxidation (M))PM(Oxidation (M))FIVNTNVP_	M(1)PM(1)FIVNTNVP	M(130)PM(130)FIVNTNVP	0	2	0	P14174	P14174	P14174	MIF	Macrophage migration inhibitory factor	MULTI-MSMS	180401HEK80TN_2Nt3	HPLC_rep3_3	647.817	2	647.812	1293.61	8.2952	0.0053738	-0.23335	-0.00015116	8.0619	0.0052226	647.812	81.28	4.0213	81.28	79.794	83.815	0	381	100	5	0	0	0	0.00063876	7	23424	127.12	112.45	1	20471000
MPMFIVNTNVP	11	2 Oxidation (M)	_M(Oxidation (M))PM(Oxidation (M))FIVNTNVP_	M(1)PM(1)FIVNTNVP	M(63)PM(63)FIVNTNVP	0	2	0	P14174	P14174	P14174	MIF	Macrophage migration inhibitory factor	MULTI-MSMS	221004KMo_Nt_20ug_bioRep1_injRep1	Tip_rep1_1	647.812	2	647.812	1293.61	-0.56994	-0.00036922	-0.099772	-6.4634e-05	-0.66971	-0.00043385	647.812	61.839	1.3957	61.839	61.211	62.606	0	57	27	3	0	0	0	0.020076	1	29512	63.48	52.328	1	3071400
MPMFIVNTNVP	11	2 Oxidation (M)	_M(Oxidation (M))PM(Oxidation (M))FIVNTNVP_	M(1)PM(1)FIVNTNVP	M(53)PM(53)FIVNTNVP	0	2	0	P14174	P14174	P14174	MIF	Macrophage migration inhibitory factor	MULTI-MSMS	221004KMo_Nt_20ug_bioRep1_injRep2	Tip_rep1_2	647.812	2	647.812	1293.61	-0.36663	-0.00023751	-0.14806	-9.5915e-05	-0.51469	-0.00033342	647.812	61.677	1.3899	61.677	61.01	62.4	0	55	27	3	0	0	0	0.055849	1	29569	53.166	41.676	1	3335900
MPMFIVNTNVP	11	Oxidation (M)	_M(Oxidation (M))PMFIVNTNVP_	M(0.974)PM(0.026)FIVNTNVP	M(16)PM(-16)FIVNTNVP	0	1	0	P14174	P14174	P14174	MIF	Macrophage migration inhibitory factor	MULTI-MSMS	221004KMo_Nt_20ug_bioRep1_injRep3	Tip_rep1_3	639.814	2	639.815	1277.61	-0.41304	-0.00026427	-0.36169	-0.00023141	-0.77472	-0.00049568	639.815	68.149	3.8045	68.149	67.5	71.304	0	185	88	4	0	0	0	0.00021966	8	34252	157.52	134.78	2	29199000
MPMFIVNTNVP	11	Oxidation (M)	_M(Oxidation (M))PMFIVNTNVP_	M(0.638)PM(0.362)FIVNTNVP	M(2.5)PM(-2.5)FIVNTNVP	0	1	0	P14174	P14174	P14174	MIF	Macrophage migration inhibitory factor	MULTI-MSMS	221004KMo_Nt_20ug_bioRep2_injRep1	Tip_rep2_1	639.814	2	639.815	1277.61	-0.53222	-0.00034052	-0.32351	-0.00020699	-0.85573	-0.00054751	639.815	68.921	1.6999	68.921	67.674	69.374	0	107	43	4	0	0	0	0.0010461	5	34397	141.78	126.52	2	30475000
MPMFIVNTNVP	11	Oxidation (M)	_M(Oxidation (M))PMFIVNTNVP_	M(0.5)PM(0.5)FIVNTNVP	M(0)PM(0)FIVNTNVP	0	1	0	P14174	P14174	P14174	MIF	Macrophage migration inhibitory factor	MULTI-MSMS	221004KMo_Nt_20ug_bioRep2_injRep1	Tip_rep2_1	639.814	2	639.815	1277.61	-0.70608	-0.00045176	0.14698	9.4038e-05	-0.5591	-0.00035772	639.815	69.532	2.1708	69.532	69.374	71.545	0	83	61	2	0	0	0	0.0015783	3	35218	127.12	114.33	2	26202000
MPMFIVNTNVP	11	Oxidation (M)	_M(Oxidation (M))PMFIVNTNVP_	M(0.675)PM(0.325)FIVNTNVP	M(3.2)PM(-3.2)FIVNTNVP	0	1	0	P14174	P14174	P14174	MIF	Macrophage migration inhibitory factor	MULTI-MSMS	221004KMo_Nt_20ug_bioRep2_injRep2	Tip_rep2_2	639.815	2	639.815	1277.61	-0.78471	-0.00050207	-0.10006	-6.402e-05	-0.88477	-0.00056609	639.815	68.238	1.2766	68.238	67.608	68.885	0	86	26	4	0	0	0	0.00021966	6	34446	157.52	145.92	2	29418000
MPMFIVNTNVP	11	Oxidation (M)	_M(Oxidation (M))PMFIVNTNVP_	M(0.943)PM(0.057)FIVNTNVP	M(12)PM(-12)FIVNTNVP	0	1	0	P14174	P14174	P14174	MIF	Macrophage migration inhibitory factor	MULTI-MSMS	221004KMo_Nt_20ug_bioRep2_injRep2	Tip_rep2_2	639.815	2	639.815	1277.61	-0.86879	-0.00055586	0.3177	0.00020327	-0.55108	-0.00035259	639.815	69.072	2.5308	69.072	68.826	71.356	0	94	74	2	0	0	0	0.00117	4	35270	139.31	125.83	2	25848000
MPMFIVNTNVP	11	Oxidation (M)	_M(Oxidation (M))PMFIVNTNVP_	M(0.675)PM(0.325)FIVNTNVP	M(3.2)PM(-3.2)FIVNTNVP	0	1	0	P14174	P14174	P14174	MIF	Macrophage migration inhibitory factor	MULTI-MSMS	221004KMo_Nt_20ug_bioRep2_injRep3	Tip_rep2_3	639.815	2	639.815	1277.61	-0.6498	-0.00041575	-0.31004	-0.00019837	-0.95984	-0.00061412	639.815	68.571	1.5285	68.571	67.58	69.109	0	111	41	5	0	0	0	0.00021966	5	34666	157.52	141.85	2	25518000
MPMFIVNTNVP	11	Oxidation (M)	_M(Oxidation (M))PMFIVNTNVP_	M(0.965)PM(0.035)FIVNTNVP	M(14)PM(-14)FIVNTNVP	0	1	0	P14174	P14174	P14174	MIF	Macrophage migration inhibitory factor	MULTI-MSMS	221004KMo_Nt_20ug_bioRep2_injRep3	Tip_rep2_3	639.815	2	639.815	1277.61	-0.71993	-0.00046062	0.26683	0.00017072	-0.45309	-0.00028989	639.815	69.092	2.3851	69.092	68.858	71.243	1.4211e-14	105	73	2	0	0	0	0.0011716	4	35237	139.28	131.35	2	33538000
MPMFIVNTNVP	11	Oxidation (M)	_M(Oxidation (M))PMFIVNTNVP_	M(0.5)PM(0.5)FIVNTNVP	M(0)PM(0)FIVNTNVP	0	1	0	P14174	P14174	P14174	MIF	Macrophage migration inhibitory factor	MSMS	221004KMo_Nt_20ug_bioRep3_injRep1	Tip_rep3_1	639.815	2	639.815	1277.61	NaN	NaN	NaN	NaN	NaN	NaN	NaN	69.053	1	69.053	68.553	69.553	0				0	0	0	0.038983	1	35864	47.082	34.856	2
MPMFIVNTNVP	11	Oxidation (M)	_M(Oxidation (M))PMFIVNTNVP_	M(0.778)PM(0.222)FIVNTNVP	M(5.4)PM(-5.4)FIVNTNVP	0	1	0	P14174	P14174	P14174	MIF	Macrophage migration inhibitory factor	MSMS	221004KMo_Nt_20ug_bioRep3_injRep2	Tip_rep3_2	639.815	2	639.815	1277.61	NaN	NaN	NaN	NaN	NaN	NaN	NaN	69.082	1	69.082	68.582	69.582	0				0	0	0	0.0021058	1	36147	77.923	65.697	2
MPMFIVNTNVP	11	Oxidation (M)	_M(Oxidation (M))PMFIVNTNVP_	M(0.5)PM(0.5)FIVNTNVP	M(0)PM(0)FIVNTNVP	0	1	0	P14174	P14174	P14174	MIF	Macrophage migration inhibitory factor	MSMS	221004KMo_Nt_20ug_bioRep3_injRep2	Tip_rep3_2	639.815	2	639.815	1277.61	NaN	NaN	NaN	NaN	NaN	NaN	NaN	69.968	1	69.968	69.468	70.468	0				0	0	0	0.025325	1	36774	51.854	39.629	2
MPMFIVNTNVP	11	Oxidation (M)	_M(Oxidation (M))PMFIVNTNVP_	M(0.932)PM(0.068)FIVNTNVP	M(11)PM(-11)FIVNTNVP	0	1	0	P14174	P14174	P14174	MIF	Macrophage migration inhibitory factor	MULTI-MSMS	221004KMo_Nt_20ug_bioRep3_injRep3	Tip_rep3_3	639.814	2	639.815	1277.61	-0.39524	-0.00025288	-0.92321	-0.00059068	-1.3184	-0.00084356	639.815	67.93	1.0351	67.93	67.466	68.501	0	51	20	4	0	0	0	0.038753	1	35200	67.032	56.203	2	3055800
MPMFIVNTNVP	11	Oxidation (M)	_M(Oxidation (M))PMFIVNTNVP_	M(0.5)PM(0.5)FIVNTNVP	M(0)PM(0)FIVNTNVP	0	1	0	P14174	P14174	P14174	MIF	Macrophage migration inhibitory factor	MSMS	221004KMo_Nt_20ug_bioRep3_injRep3	Tip_rep3_3	639.814	2	639.815	1277.61	NaN	NaN	NaN	NaN	NaN	NaN	NaN	68.902	1	68.902	68.402	69.402	0				0	0	0	0.0089111	1	35937	61.962	48.383	2
MPMFIVNTNVP	11	Oxidation (M)	_M(Oxidation (M))PMFIVNTNVP_	M(0.5)PM(0.5)FIVNTNVP	M(0)PM(0)FIVNTNVP	0	1	0	P14174	P14174	P14174	MIF	Macrophage migration inhibitory factor	MSMS	221004KMo_Nt_20ug_bioRep3_injRep3	Tip_rep3_3	639.815	2	639.815	1277.61	NaN	NaN	NaN	NaN	NaN	NaN	NaN	69.86	1	69.86	69.36	70.36	0				0	0	0	0.018735	1	36605	54.157	40.578	2
MPMFIVNTNVP	11	Oxidation (M)	_M(Oxidation (M))PMFIVNTNVP_	M(0.5)PM(0.5)FIVNTNVP	M(0)PM(0)FIVNTNVP	0	1	0	P14174	P14174	P14174	MIF	Macrophage migration inhibitory factor	MULTI-MSMS	180209HEK_TNSCX10mM_Nt1	HPLC_rep1_1	639.818	2	639.815	1277.61	4.8981	0.0031338	-2.5144	-0.0016088	2.3836	0.0015251	640.314	82.809	2.0687	82.809	81.277	83.346	0	92	50	2	0	0	0	0.0019679	2	21048	117.17	91.432	2	3291900
MPMFIVNTNVP	11	Oxidation (M)	_M(Oxidation (M))PMFIVNTNVP_	M(0.957)PM(0.043)FIVNTNVP	M(13)PM(-13)FIVNTNVP	0	1	0	P14174	P14174	P14174	MIF	Macrophage migration inhibitory factor	MULTI-MSMS	180209HEK_TNSCX10mM_Nt1	HPLC_rep1_1	639.818	2	639.815	1277.61	5.0023	0.0032006	-1.7294	-0.0011065	3.2729	0.002094	639.815	84.342	2.6512	84.342	83.346	85.997	0	201	68	4	0	0	0	0.0016034	3	21517	125.25	110.59	2	4241700
MPMFIVNTNVP	11	Oxidation (M)	_M(Oxidation (M))PMFIVNTNVP_	M(0.5)PM(0.5)FIVNTNVP	M(0)PM(0)FIVNTNVP	0	1	0	P14174	P14174	P14174	MIF	Macrophage migration inhibitory factor	MULTI-MSMS	180209HEK_TNSCX10mM_Nt2	HPLC_rep1_2	639.82	2	639.815	1277.61	6.2141	0.0039759	-0.68506	-0.00043831	5.5291	0.0035376	640.315	81.562	1.6468	81.562	80.88	82.527	0	94	40	3	0	0	0	0.0050665	4	21437	102.72	91.562	2	2998600
MPMFIVNTNVP	11	Oxidation (M)	_M(Oxidation (M))PMFIVNTNVP_	M(0.973)PM(0.027)FIVNTNVP	M(16)PM(-16)FIVNTNVP	0	1	0	P14174	P14174	P14174	MIF	Macrophage migration inhibitory factor	MULTI-MSMS	180209HEK_TNSCX10mM_Nt2	HPLC_rep1_2	639.819	2	639.815	1277.61	5.882	0.0037634	-1.7609	-0.0011267	4.1211	0.0026367	639.815	83.203	3.0574	83.203	82.193	85.25	0	191	80	4	0	0	0	0.0016534	4	22137	121.52	110.03	2	4799600
MPMFIVNTNVP	11	Oxidation (M)	_M(Oxidation (M))PMFIVNTNVP_	M(0.5)PM(0.5)FIVNTNVP	M(0)PM(0)FIVNTNVP	0	1	0	P14174	P14174	P14174	MIF	Macrophage migration inhibitory factor	MULTI-MSMS	180209HEK_TNSCX10mM_Nt3	HPLC_rep1_3	639.819	2	639.815	1277.61	5.5744	0.0035666	-0.7741	-0.00049528	4.8003	0.0030713	640.315	81.586	1.4304	81.586	80.973	82.404	1.4211e-14	83	35	3	0	0	0	0.0052089	3	21257	91.065	79.575	2	2173400
MPMFIVNTNVP	11	Oxidation (M)	_M(Oxidation (M))PMFIVNTNVP_	M(0.957)PM(0.043)FIVNTNVP	M(13)PM(-13)FIVNTNVP	0	1	0	P14174	P14174	P14174	MIF	Macrophage migration inhibitory factor	MULTI-MSMS	180209HEK_TNSCX10mM_Nt3	HPLC_rep1_3	640.317	2	639.815	1277.61	5.3089	0.0033967	-1.6494	-0.0010553	3.6595	0.0023414	639.814	83.31	2.5575	83.31	82.404	84.961	0	184	65	4	0	0	0	0.0017888	2	21450	117.93	106.78	2	4551400
MPMFIVNTNVP	11	Oxidation (M)	_M(Oxidation (M))PMFIVNTNVP_	M(0.5)PM(0.5)FIVNTNVP	M(0)PM(0)FIVNTNVP	0	1	0	P14174	P14174	P14174	MIF	Macrophage migration inhibitory factor	MULTI-MSMS	221004KMo_Nt_20ug_bioRep1_injRep1	Tip_rep1_1	639.814	2	639.815	1277.61	-0.3672	-0.00023494	-0.43419	-0.0002778	-0.80139	-0.00051274	639.815	68.416	3.6125	68.416	67.905	71.518	0	145	83	4	0	0	0	0.00040778	8	34308	154.01	135.57	2	30620000
MPMFIVNTNVP	11	Oxidation (M)	_M(Oxidation (M))PMFIVNTNVP_	M(0.974)PM(0.026)FIVNTNVP	M(16)PM(-16)FIVNTNVP	0	1	0	P14174	P14174	P14174	MIF	Macrophage migration inhibitory factor	MULTI-MSMS	221004KMo_Nt_20ug_bioRep1_injRep2	Tip_rep1_2	639.815	2	639.815	1277.61	-0.40185	-0.00025711	-0.27514	-0.00017604	-0.67699	-0.00043315	639.815	68.598	1.4912	68.598	67.711	69.202	0	104	35	4	0	0	0	0.00021966	7	34904	157.52	136.19	2	26593000
MPMFIVNTNVP	11	Oxidation (M)	_M(Oxidation (M))PMFIVNTNVP_	M(0.97)PM(0.03)FIVNTNVP	M(15)PM(-15)FIVNTNVP	0	1	0	P14174	P14174	P14174	MIF	Macrophage migration inhibitory factor	MULTI-MSMS	221004KMo_Nt_20ug_bioRep1_injRep2	Tip_rep1_2	639.815	2	639.815	1277.61	-0.61844	-0.00039568	-0.19439	-0.00012438	-0.81283	-0.00052006	639.815	69.362	1.7278	69.362	69.187	70.915	0	106	43	3	0	0	0	0.0010461	4	35180	141.78	127.12	2	21528000
MPMFIVNTNVP	11	Unmodified	_MPMFIVNTNVP_			0	0	0	P14174	P14174	P14174	MIF	Macrophage migration inhibitory factor	MULTI-MSMS	221004KMo_Nt_20ug_bioRep1_injRep3	Tip_rep1_3	631.817	2	631.817	1261.62	-0.58	-0.00036645	-0.24643	-0.0001557	-0.82643	-0.00052216	631.817	77.6	3.6172	77.6	77.089	80.707	-1.4211e-14	239	72	5	0	0	0	3.8055e-14	7	42146	190.88	174.99	1	40195000
MPMFIVNTNVP	11	Unmodified	_MPMFIVNTNVP_			0	0	0	P14174	P14174	P14174	MIF	Macrophage migration inhibitory factor	MULTI-MSMS	221004KMo_Nt_20ug_bioRep2_injRep1	Tip_rep2_1	631.817	2	631.817	1261.62	-0.42476	-0.00026837	-0.38471	-0.00024306	-0.80947	-0.00051144	631.817	77.977	3.4002	77.977	77.551	80.951	0	231	67	5	0	0	0	3.8055e-14	9	42085	190.88	170.55	1	43846000
MPMFIVNTNVP	11	Unmodified	_MPMFIVNTNVP_			0	0	0	P14174	P14174	P14174	MIF	Macrophage migration inhibitory factor	MULTI-MSMS	221004KMo_Nt_20ug_bioRep2_injRep2	Tip_rep2_2	631.817	2	631.817	1261.62	-0.44359	-0.00028027	-0.25383	-0.00016038	-0.69743	-0.00044065	631.817	77.784	3.4426	77.784	77.214	80.657	0	241	68	5	0	0	0	6.3905e-06	9	41198	165.9	145.57	1	37640000
MPMFIVNTNVP	11	Unmodified	_MPMFIVNTNVP_			0	0	0	P14174	P14174	P14174	MIF	Macrophage migration inhibitory factor	MULTI-MSMS	221004KMo_Nt_20ug_bioRep2_injRep3	Tip_rep2_3	631.817	2	631.817	1261.62	-0.49042	-0.00030986	-0.28595	-0.00018067	-0.77637	-0.00049052	631.817	77.723	3.4957	77.723	77.157	80.652	0	233	69	5	0	0	0	3.8055e-14	9	41535	190.88	175.21	1	32853000
MPMFIVNTNVP	11	Unmodified	_MPMFIVNTNVP_			0	0	0	P14174	P14174	P14174	MIF	Macrophage migration inhibitory factor	MULTI-MSMS	221004KMo_Nt_20ug_bioRep3_injRep1	Tip_rep3_1	631.817	2	631.817	1261.62	-0.59033	-0.00037298	-0.25569	-0.00016155	-0.84602	-0.00053453	631.817	77.792	3.4949	77.792	77.317	80.812	0	269	69	6	0	0	0	3.8055e-14	13	42292	190.88	160.31	1	60785000
MPMFIVNTNVP	11	Unmodified	_MPMFIVNTNVP_			0	0	0	P14174	P14174	P14174	MIF	Macrophage migration inhibitory factor	MULTI-MSMS	221004KMo_Nt_20ug_bioRep3_injRep2	Tip_rep3_2	631.817	2	631.817	1261.62	-0.4077	-0.00025759	-0.38232	-0.00024155	-0.79002	-0.00049915	631.817	77.399	3.6452	77.399	77.024	80.669	0	259	72	5	0	0	0	3.8055e-14	12	42368	190.88	160.31	1	50326000
MPMFIVNTNVP	11	Unmodified	_MPMFIVNTNVP_			0	0	0	P14174	P14174	P14174	MIF	Macrophage migration inhibitory factor	MULTI-MSMS	221004KMo_Nt_20ug_bioRep3_injRep3	Tip_rep3_3	631.817	2	631.817	1261.62	-0.46857	-0.00029605	-0.37515	-0.00023703	-0.84372	-0.00053308	631.817	77.251	3.6987	77.251	76.919	80.618	0	247	73	5	0	0	0	1.1814e-14	11	42415	200.1	170.94	1	56423000
MPMFIVNTNVP	11	Unmodified	_MPMFIVNTNVP_			0	0	0	P14174	P14174	P14174	MIF	Macrophage migration inhibitory factor	MULTI-MSMS	180209HEK_TNSCX10mM_Nt1	HPLC_rep1_1	631.822	2	631.817	1261.62	5.5958	0.0035355	0.95408	0.00060281	6.5499	0.0041383	631.817	94.455	1.2919	94.455	93.946	95.238	-1.4211e-14	67	32	3	0	0	0	0.0028674	2	24083	98.997	77.549	1	1159300
MPMFIVNTNVP	11	Unmodified	_MPMFIVNTNVP_			0	0	0	P14174	P14174	P14174	MIF	Macrophage migration inhibitory factor	MULTI-MSMS	180209HEK_TNSCX10mM_Nt2	HPLC_rep1_2	631.82	2	631.817	1261.62	6.1303	0.0038732	-0.16071	-0.00010154	5.9696	0.0037717	631.817	93.739	1.8213	93.739	93.165	94.986	1.4211e-14	75	42	3	0	0	0	0.0061603	2	24606	79.469	66.189	1	1101500
MPMFIVNTNVP	11	Unmodified	_MPMFIVNTNVP_			0	0	0	P14174	P14174	P14174	MIF	Macrophage migration inhibitory factor	MULTI-MSMS	180209HEK_TNSCX10mM_Nt3	HPLC_rep1_3	631.82	2	631.817	1261.62	5.6045	0.003541	0.53614	0.00033874	6.1407	0.0038798	631.817	93.791	1.7091	93.791	93.015	94.724	0	66	48	2	0	0	0	0.0043919	2	24056	85.064	72.838	1	1101400
MPMFIVNTNVP	11	Unmodified	_MPMFIVNTNVP_			0	0	0	P14174	P14174	P14174	MIF	Macrophage migration inhibitory factor	MULTI-MSMS	221004KMo_Nt_20ug_bioRep1_injRep1	Tip_rep1_1	631.817	2	631.817	1261.62	-0.46899	-0.00029631	-0.3318	-0.00020964	-0.80079	-0.00050595	631.817	78.15	3.4303	78.15	77.509	80.94	0	229	68	5	0	0	0	1.9745e-09	10	41754	183.43	160.69	1	54880000
MPMFIVNTNVP	11	Unmodified	_MPMFIVNTNVP_			0	0	0	P14174	P14174	P14174	MIF	Macrophage migration inhibitory factor	MULTI-MSMS	221004KMo_Nt_20ug_bioRep1_injRep2	Tip_rep1_2	632.292	2	631.817	1261.62	-0.46394	-0.00029313	-0.40197	-0.00025397	-0.86591	-0.00054709	631.817	77.743	3.4473	77.743	77.318	80.765	0	229	68	6	0	0	0	1.0644e-09	8	41732	186.43	164.19	1	40010000
MPMTLGYWNI	10	Acetyl (Protein N-term)	_(Acetyl (Protein N-term))MPMTLGYWNI_			1	0	0	P28161;P28161-2	P28161	P28161	GSTM2	Glutathione S-transferase Mu 2	MULTI-MSMS	221004KMo_Nt_20ug_bioRep3_injRep1	Tip_rep3_1	634.295	2	634.296	1266.58	-0.86818	-0.00055068	-1.1924	-0.00075633	-2.0606	-0.001307	634.295	64.046	0.69852	64.046	63.667	64.366	0	30	13	3	0	0	0	0.012623	1	32200	46.994	42.029	1	6266300
MPPYTVVYFPV	11	Oxidation (M)	_M(Oxidation (M))PPYTVVYFPV_	M(1)PPYTVVYFPV	M(71)PPYTVVYFPV	0	1	0	P09211	P09211	P09211	GSTP1	Glutathione S-transferase P	MULTI-MSMS	221004KMo_Nt_20ug_bioRep1_injRep3	Tip_rep1_3	664.833	2	664.833	1327.65	-0.47946	-0.00031876	0.18951	0.00012599	-0.28995	-0.00019277	664.833	81.895	1.0515	81.895	81.455	82.507	0	59	20	4	0	0	0	0.027638	2	44097	70.67	55.008	1	9092200
MPPYTVVYFPV	11	Oxidation (M)	_M(Oxidation (M))PPYTVVYFPV_	M(1)PPYTVVYFPV	M(76)PPYTVVYFPV	0	1	0	P09211	P09211	P09211	GSTP1	Glutathione S-transferase P	MULTI-MSMS	221004KMo_Nt_20ug_bioRep2_injRep2	Tip_rep2_2	665.334	2	664.833	1327.65	-0.77535	-0.00051548	0.36058	0.00023972	-0.41477	-0.00027575	664.834	81.963	1.1498	81.963	81.556	82.706	0	52	22	3	0	0	0	0.013019	2	44299	75.854	62.085	1	8636600
MPPYTVVYFPV	11	Oxidation (M)	_M(Oxidation (M))PPYTVVYFPV_	M(1)PPYTVVYFPV	M(82)PPYTVVYFPV	0	1	0	P09211	P09211	P09211	GSTP1	Glutathione S-transferase P	MULTI-MSMS	221004KMo_Nt_20ug_bioRep2_injRep3	Tip_rep2_3	664.833	2	664.833	1327.65	-0.33681	-0.00022392	-0.17956	-0.00011937	-0.51636	-0.0003433	664.833	81.918	0.89919	81.918	81.551	82.45	0	49	17	4	0	0	0	0.009678	1	44671	81.784	61.455	1	6791800
MPPYTVVYFPV	11	Oxidation (M)	_M(Oxidation (M))PPYTVVYFPV_	M(1)PPYTVVYFPV	M(78)PPYTVVYFPV	0	1	0	P09211	P09211	P09211	GSTP1	Glutathione S-transferase P	MULTI-MSMS	221004KMo_Nt_20ug_bioRep1_injRep1	Tip_rep1_1	664.834	2	664.833	1327.65	-0.62893	-0.00041814	0.16452	0.00010938	-0.46442	-0.00030876	665.335	82.18	0.94713	82.18	81.787	82.734	0	46	18	3	0	0	0	0.01171	2	44196	78.178	62.516	1	13488000
MPPYTVVYFPV	11	Oxidation (M)	_M(Oxidation (M))PPYTVVYFPV_	M(1)PPYTVVYFPV	M(76)PPYTVVYFPV	0	1	0	P09211	P09211	P09211	GSTP1	Glutathione S-transferase P	MULTI-MSMS	221004KMo_Nt_20ug_bioRep1_injRep2	Tip_rep1_2	664.834	2	664.833	1327.65	-0.49398	-0.00032841	0.20043	0.00013325	-0.29355	-0.00019516	664.833	82.034	1.049	82.034	81.561	82.61	0	50	20	3	0	0	0	0.012953	2	44186	75.972	65.742	1	12727000
MPPYTVVYFPV	11	Unmodified	_MPPYTVVYFPV_			0	0	0	P09211	P09211	P09211	GSTP1	Glutathione S-transferase P	MULTI-MSMS	221004KMo_Nt_20ug_bioRep2_injRep1	Tip_rep2_1	656.836	2	656.836	1311.66	-0.57625	-0.0003785	-0.030415	-1.9977e-05	-0.60667	-0.00039848	656.836	85.19	0.49789	85.19	84.966	85.464	0	14	9	2	0	0	0	0.069076	1	46667	54.611	43.782	1	31392000
MPPYTVVYFPV	11	Unmodified	_MPPYTVVYFPV_			0	0	0	P09211	P09211	P09211	GSTP1	Glutathione S-transferase P	MULTI-MSMS	221004KMo_Nt_20ug_bioRep3_injRep3	Tip_rep3_3	656.835	2	656.836	1311.66	-0.82552	-0.00054223	0.8881	0.00058333	0.062578	4.1103e-05	656.836	85.089	0.58902	85.089	84.725	85.314	0	21	11	2	0	0	0	0.028555	1	47585	63.054	47.412	1	23343000
MPPYTVVYFPVRG	13	Oxidation (M)	_M(Oxidation (M))PPYTVVYFPVRG_	M(1)PPYTVVYFPVRG	M(150)PPYTVVYFPVRG	0	1	1	P09211	P09211	P09211	GSTP1	Glutathione S-transferase P	MULTI-MSMS	180209HEK_TNSCX10mM_Nt1	HPLC_rep1_1	771.399	2	771.395	1540.77	5.4396	0.0041961	0.40449	0.00031202	5.8441	0.0045081	771.896	76.728	1.0381	76.728	76.25	77.288	0	104	26	5	0	0	0	0.00010966	2	19546	150.53	140.85	1	32206000
MPPYTVVYFPVRG	13	Oxidation (M)	_M(Oxidation (M))PPYTVVYFPVRG_	M(1)PPYTVVYFPVRG	M(150)PPYTVVYFPVRG	0	1	1	P09211	P09211	P09211	GSTP1	Glutathione S-transferase P	MULTI-MSMS	180209HEK_TNSCX10mM_Nt2	HPLC_rep1_2	771.399	2	771.395	1540.77	5.7268	0.0044176	0.22252	0.00017165	5.9493	0.0045893	771.395	75.708	1.1216	75.708	75.188	76.309	0	124	30	5	0	0	0	0.00011769	2	19783	149.72	135.49	1	29245000
MPPYTVVYFPVRG	13	Oxidation (M)	_M(Oxidation (M))PPYTVVYFPVRG_	M(1)PPYTVVYFPVRG	M(170)PPYTVVYFPVRG	0	1	1	P09211	P09211	P09211	GSTP1	Glutathione S-transferase P	MULTI-MSMS	180209HEK_TNSCX10mM_Nt3	HPLC_rep1_3	771.399	2	771.395	1540.77	5.597	0.0043175	-0.18433	-0.00014219	5.4127	0.0041753	771.896	75.541	1.2521	75.541	75.063	76.315	0	125	33	5	0	0	0	1.1749e-06	2	19323	170.69	161.58	1	22717000
MPPYTVVYFPVRG	13	Oxidation (M)	_M(Oxidation (M))PPYTVVYFPVRG_	M(1)PPYTVVYFPVRG	M(180)PPYTVVYFPVRG	0	1	1	P09211	P09211	P09211	GSTP1	Glutathione S-transferase P	MULTI-MSMS	180401HEK80TN_1Nt1	HPLC_rep2_1	771.401	2	771.395	1540.77	8.1917	0.0063191	0.04783	3.6896e-05	8.2396	0.006356	771.395	86.898	1.2528	86.898	86.384	87.637	0	99	30	4	0	0	0	1.7017e-09	2	25006	176.38	167.65	1	11016000
MPPYTVVYFPVRG	13	Oxidation (M)	_M(Oxidation (M))PPYTVVYFPVRG_	M(1)PPYTVVYFPVRG	M(220)PPYTVVYFPVRG	0	1	1	P09211	P09211	P09211	GSTP1	Glutathione S-transferase P	MULTI-MSMS	180401HEK80TN_1Nt2	HPLC_rep2_2	771.4	2	771.395	1540.77	8.0501	0.0062098	-0.24752	-0.00019093	7.8026	0.0060189	771.394	86.577	1.1351	86.577	85.979	87.114	0	114	31	5	0	0	0	8.432e-30	1	25227	223.84	208.69	1	10338000
MPPYTVVYFPVRG	13	Oxidation (M)	_M(Oxidation (M))PPYTVVYFPVRG_	M(1)PPYTVVYFPVRG	M(280)PPYTVVYFPVRG	0	1	1	P09211	P09211	P09211	GSTP1	Glutathione S-transferase P	MULTI-MSMS	180401HEK80TN_1Nt3	HPLC_rep2_3	771.401	2	771.395	1540.77	8.2028	0.0063276	-0.017632	-1.3602e-05	8.1852	0.006314	771.394	86.473	1.0808	86.473	85.9	86.981	0	104	29	4	0	0	0	6.9949e-81	2	25073	280.03	261.98	1	11050000
MPPYTVVYFPVRG	13	Oxidation (M)	_M(Oxidation (M))PPYTVVYFPVRG_	M(1)PPYTVVYFPVRG	M(260)PPYTVVYFPVRG	0	1	1	P09211	P09211	P09211	GSTP1	Glutathione S-transferase P	MULTI-MSMS	180401HEK80TN_2Nt1	HPLC_rep3_1	771.401	2	771.395	1540.77	7.6371	0.0058912	-0.055606	-4.2894e-05	7.5815	0.0058483	771.394	86.863	1.6809	86.863	86.32	88.001	0	124	40	4	0	0	0	2.9044e-52	2	25091	257.27	233.9	1	27155000
MPPYTVVYFPVRG	13	Oxidation (M)	_M(Oxidation (M))PPYTVVYFPVRG_	M(1)PPYTVVYFPVRG	M(200)PPYTVVYFPVRG	0	1	1	P09211	P09211	P09211	GSTP1	Glutathione S-transferase P	MULTI-MSMS	180401HEK80TN_2Nt2	HPLC_rep3_2	771.4	2	771.395	1540.77	7.865	0.006067	0.1597	0.00012319	8.0247	0.0061902	771.395	86.488	1.1714	86.488	85.905	87.076	-1.4211e-14	123	30	5	0	0	0	4.894e-15	2	25294	200.56	187.21	1	26265000
MPPYTVVYFPVRG	13	Oxidation (M)	_M(Oxidation (M))PPYTVVYFPVRG_	M(1)PPYTVVYFPVRG	M(210)PPYTVVYFPVRG	0	1	1	P09211	P09211	P09211	GSTP1	Glutathione S-transferase P	MULTI-MSMS	180401HEK80TN_2Nt3	HPLC_rep3_3	771.401	2	771.395	1540.77	8.421	0.0064959	0.16721	0.00012898	8.5882	0.0066249	771.395	86.41	1.1315	86.41	85.873	87.005	0	108	26	5	0	0	0	2.3653e-21	2	24621	209.6	197.39	1	20291000
MPSKESWSG	9	Oxidation (M)	_M(Oxidation (M))PSKESWSG_	M(1)PSKESWSG	M(63)PSKESWSG	0	1	1	P15882-2	P15882-2	P15882-2			MULTI-MSMS	180401HEK80TN_2Nt2	HPLC_rep3_2	1024.45	1	1024.44	1023.43	7.3498	0.0075294	1.3064	0.0013383	8.6562	0.0088677	1024.44	54.823	0.85202	54.823	54.268	55.12	-7.1054e-15	73	41	2	0	0	0	0.0063209	1	15269	63.054	53.067	1	4070200
MPYQYPALTPEQ	12	Oxidation (M)	_M(Oxidation (M))PYQYPALTPEQ_	M(1)PYQYPALTPEQ	M(65)PYQYPALTPEQ	0	1	0	P04075	P04075	P04075	ALDOA	Fructose-bisphosphate aldolase A	MULTI-MSMS	180401HEK80TN_2Nt1	HPLC_rep3_1	727.847	2	727.337	1452.66	8.2378	0.0059917	3.1201	0.0022693	11.358	0.008261	727.34	69.391	0.6606	69.391	69.03	69.69	0	33	18	3	0	0	0	0.040244	1	19908	64.654	52.417	1	1133200
MPYQYPALTPEQ	12	Oxidation (M)	_M(Oxidation (M))PYQYPALTPEQ_	M(1)PYQYPALTPEQ	M(62)PYQYPALTPEQ	0	1	0	P04075	P04075	P04075	ALDOA	Fructose-bisphosphate aldolase A	MSMS	180401HEK80TN_2Nt1	HPLC_rep3_1	727.342	2	727.337	1452.66	NaN	NaN	NaN	NaN	NaN	NaN	NaN	69.823	1	69.823	69.323	70.323	0				0	0	0	0.0043251	1	20005	61.65	45.018	1
MPYQYPALTPEQK	13	Oxidation (M)	_M(Oxidation (M))PYQYPALTPEQK_	M(1)PYQYPALTPEQK	M(82)PYQYPALTPEQK	0	1	1	P04075	P04075	P04075	ALDOA	Fructose-bisphosphate aldolase A	MSMS	180209HEK_TNSCX10mM_Nt1	HPLC_rep1_1	791.389	2	791.385	1580.75	NaN	NaN	NaN	NaN	NaN	NaN	NaN	49.99	1	49.99	49.49	50.49	0				0	0	0	0.0017501	1	12141	81.771	70.238	1
MPYQYPALTPEQK	13	Oxidation (M)	_M(Oxidation (M))PYQYPALTPEQK_	M(1)PYQYPALTPEQK	M(72)PYQYPALTPEQK	0	1	1	P04075	P04075	P04075	ALDOA	Fructose-bisphosphate aldolase A	MULTI-MSMS	180209HEK_TNSCX10mM_Nt2	HPLC_rep1_2	791.39	2	791.385	1580.75	7.0766	0.0056003	1.3488	0.0010674	8.4254	0.0066677	791.386	49.219	0.88917	49.219	48.792	49.681	0	43	21	3	0	0	0	0.010832	1	12150	71.524	55.634	1	1695700
MPYQYPALTPEQK	13	Oxidation (M)	_M(Oxidation (M))PYQYPALTPEQK_	M(1)PYQYPALTPEQK	M(130)PYQYPALTPEQK	0	1	1	P04075	P04075	P04075	ALDOA	Fructose-bisphosphate aldolase A	MULTI-MSMS	180401HEK80TN_1Nt1	HPLC_rep2_1	791.363	2	791.385	1580.75	8.5284	0.0067492	-1.5169	-0.0012005	7.0114	0.0055487	791.382	57.402	0.53039	57.402	57.013	57.543	0	17	15	2	0	0	0	5.8424e-06	1	16426	125.72	107.86	1	1746900
MPYQYPALTPEQK	13	Oxidation (M)	_M(Oxidation (M))PYQYPALTPEQK_	M(1)PYQYPALTPEQK	M(140)PYQYPALTPEQK	0	1	1	P04075	P04075	P04075	ALDOA	Fructose-bisphosphate aldolase A	MSMS	180401HEK80TN_1Nt1	HPLC_rep2_1	791.379	2	791.385	1580.75	NaN	NaN	NaN	NaN	NaN	NaN	NaN	56.65	1	56.65	56.15	57.15	0				0	0	0	8.8842e-12	1	16161	138.76	124.99	1
MPYQYPALTPEQK	13	Oxidation (M)	_M(Oxidation (M))PYQYPALTPEQK_	M(1)PYQYPALTPEQK	M(160)PYQYPALTPEQK	0	1	1	P04075	P04075	P04075	ALDOA	Fructose-bisphosphate aldolase A	MULTI-MSMS	180401HEK80TN_1Nt2	HPLC_rep2_2	791.396	2	791.385	1580.75	7.8638	0.0062233	-0.98227	-0.00077735	6.8815	0.0054459	791.384	56.76	0.77041	56.76	56.403	57.174	-7.1054e-15	39	22	3	0	0	0	1.3403e-06	1	16373	155.26	136.13	1	2745500
MPYQYPALTPEQK	13	Oxidation (M)	_M(Oxidation (M))PYQYPALTPEQK_	M(1)PYQYPALTPEQK	M(110)PYQYPALTPEQK	0	1	1	P04075	P04075	P04075	ALDOA	Fructose-bisphosphate aldolase A	MSMS	180401HEK80TN_1Nt2	HPLC_rep2_2	791.39	2	791.385	1580.75	NaN	NaN	NaN	NaN	NaN	NaN	NaN	56.22	1	56.22	55.72	56.72	0				0	0	0	6.0407e-05	1	16225	110.39	97.581	1
MPYQYPALTPEQK	13	Oxidation (M)	_M(Oxidation (M))PYQYPALTPEQK_	M(1)PYQYPALTPEQK	M(160)PYQYPALTPEQK	0	1	1	P04075	P04075	P04075	ALDOA	Fructose-bisphosphate aldolase A	MULTI-MSMS	180401HEK80TN_1Nt3	HPLC_rep2_3	791.396	2	791.385	1580.75	7.8914	0.0062452	-2.265	-0.0017925	5.6264	0.0044527	791.885	56.857	1.1564	56.857	56.022	57.179	0	51	34	2	0	0	0	5.3669e-07	3	16183	159.09	144.19	1	3137600
MPYQYPALTPEQK	13	Oxidation (M)	_M(Oxidation (M))PYQYPALTPEQK_	M(1)PYQYPALTPEQK	M(140)PYQYPALTPEQK	0	1	1	P04075	P04075	P04075	ALDOA	Fructose-bisphosphate aldolase A	MSMS	180401HEK80TN_1Nt3	HPLC_rep2_3	791.386	2	791.385	1580.75	NaN	NaN	NaN	NaN	NaN	NaN	NaN	56.804	1	56.804	56.304	57.304	0				0	0	0	1.1048e-11	1	16346	137.89	121.22	1
MPYQYPALTPEQK	13	Oxidation (M)	_M(Oxidation (M))PYQYPALTPEQK_	M(1)PYQYPALTPEQK	M(150)PYQYPALTPEQK	0	1	1	P04075	P04075	P04075	ALDOA	Fructose-bisphosphate aldolase A	MULTI-MSMS	180401HEK80TN_2Nt1	HPLC_rep3_1	791.889	2	791.385	1580.75	8.5862	0.006795	-1.5922	-0.00126	6.994	0.0055349	791.384	56.554	0.36457	56.554	56.294	56.659	0	19	12	2	0	0	0	2.4375e-06	2	15786	150.04	138.66	1	3605200
MPYQYPALTPEQK	13	Oxidation (M)	_M(Oxidation (M))PYQYPALTPEQK_	M(1)PYQYPALTPEQK	M(170)PYQYPALTPEQK	0	1	1	P04075	P04075	P04075	ALDOA	Fructose-bisphosphate aldolase A	MULTI-MSMS	180401HEK80TN_2Nt1	HPLC_rep3_1	791.395	2	791.385	1580.75	8.7227	0.006903	-0.48387	-0.00038293	8.2388	0.00652	791.383	56.813	0.63938	56.813	56.632	57.271	-7.1054e-15	46	19	3	0	0	0	3.8393e-08	1	15876	168.05	151.38	1	4106500
MPYQYPALTPEQK	13	Oxidation (M)	_M(Oxidation (M))PYQYPALTPEQK_	M(1)PYQYPALTPEQK	M(97)PYQYPALTPEQK	0	1	1	P04075	P04075	P04075	ALDOA	Fructose-bisphosphate aldolase A	MULTI-SECPEP	180401HEK80TN_2Nt1	HPLC_rep3_1	792.023	2	791.385	1580.75	8.6832	0.0068718	-0.68712	-0.00054378	7.9961	0.006328	791.885	57.366	0.331	57.366	57.132	57.463	0	15	9	3	0	0	0	0.00017048	1	15964	97.163	82.744	1	4148500
MPYQYPALTPEQK	13	Oxidation (M)	_M(Oxidation (M))PYQYPALTPEQK_	M(1)PYQYPALTPEQK	M(170)PYQYPALTPEQK	0	1	1	P04075	P04075	P04075	ALDOA	Fructose-bisphosphate aldolase A	MULTI-MSMS	180401HEK80TN_2Nt2	HPLC_rep3_2	791.391	2	791.385	1580.75	7.9578	0.0062977	0.10776	8.5282e-05	8.0655	0.0063829	791.385	56.585	1.3063	56.585	55.809	57.116	-7.1054e-15	85	41	3	0	0	0	2.3998e-08	1	15774	170.89	154.75	1	4300600
MPYQYPALTPEQK	13	Oxidation (M)	_M(Oxidation (M))PYQYPALTPEQK_	M(1)PYQYPALTPEQK	M(150)PYQYPALTPEQK	0	1	1	P04075	P04075	P04075	ALDOA	Fructose-bisphosphate aldolase A	MULTI-MSMS	180401HEK80TN_2Nt3	HPLC_rep3_3	791.896	2	791.385	1580.75	8.6452	0.0068417	0.26192	0.00020728	8.9072	0.007049	791.385	56.459	0.99641	56.459	55.792	56.788	0	68	28	4	0	0	0	2.4268e-06	1	15762	150.09	132.23	1	3572500
MPYQYPALTPEQK	13	Oxidation (M)	_M(Oxidation (M))PYQYPALTPEQK_	M(1)PYQYPALTPEQK	M(150)PYQYPALTPEQK	0	1	1	P04075	P04075	P04075	ALDOA	Fructose-bisphosphate aldolase A	MSMS	180401HEK80TN_2Nt3	HPLC_rep3_3	791.394	2	791.385	1580.75	NaN	NaN	NaN	NaN	NaN	NaN	NaN	56.14	1	56.14	55.64	56.64	0				0	0	0	2.0845e-17	1	15622	152.7	139.18	1
MQAALEVTA	9	Acetyl (Protein N-term)	_(Acetyl (Protein N-term))MQAALEVTA_			1	0	0	Q9BSY4;Q9BSY4-2	Q9BSY4	Q9BSY4	CHCHD5	Coiled-coil-helix-coiled-coil-helix domain-containing protein 5	MULTI-MSMS	221004KMo_Nt_20ug_bioRep1_injRep3	Tip_rep1_3	488.244	2	488.244	974.474	-0.37514	-0.00018316	0.061439	2.9997e-05	-0.3137	-0.00015316	488.244	75.252	1.2106	75.252	74.855	76.065	0	64	24	4	0	0	0	0.00084007	3	39567	109.48	95.807	1	36392000
MQAALEVTA	9	Acetyl (Protein N-term)	_(Acetyl (Protein N-term))MQAALEVTA_			1	0	0	Q9BSY4;Q9BSY4-2	Q9BSY4	Q9BSY4	CHCHD5	Coiled-coil-helix-coiled-coil-helix domain-containing protein 5	MULTI-SECPEP	221004KMo_Nt_20ug_bioRep1_injRep3	Tip_rep1_3	974.933	1	975.482	974.474	-1.0188	-0.00099387	0.22516	0.00021964	-0.79369	-0.00077423	975.482	75.235	0.73922	75.235	74.976	75.715	0	35	14	4	0	0	0	0.037548	1	39465	49.418	49.418	1	7348800
MQAALEVTA	9	Acetyl (Protein N-term)	_(Acetyl (Protein N-term))MQAALEVTA_			1	0	0	Q9BSY4;Q9BSY4-2	Q9BSY4	Q9BSY4	CHCHD5	Coiled-coil-helix-coiled-coil-helix domain-containing protein 5	MULTI-MSMS	221004KMo_Nt_20ug_bioRep2_injRep1	Tip_rep2_1	488.244	2	488.244	974.474	-0.34444	-0.00016817	-0.008522	-4.1608e-06	-0.35296	-0.00017233	488.244	75.273	1.294	75.273	74.856	76.15	0	69	25	4	0	0	0	0.00012192	4	39492	145.16	131.48	1	55890000
MQAALEVTA	9	Acetyl (Protein N-term)	_(Acetyl (Protein N-term))MQAALEVTA_			1	0	0	Q9BSY4;Q9BSY4-2	Q9BSY4	Q9BSY4	CHCHD5	Coiled-coil-helix-coiled-coil-helix domain-containing protein 5	MULTI-SECPEP	221004KMo_Nt_20ug_bioRep2_injRep1	Tip_rep2_1	974.932	1	975.482	974.474	-0.95612	-0.00093267	0.18588	0.00018133	-0.77023	-0.00075135	975.482	75.27	0.845	75.27	74.906	75.751	0	37	16	3	0	0	0	0.040824	1	39503	48.283	38.533	1	10882000
MQAALEVTA	9	Acetyl (Protein N-term)	_(Acetyl (Protein N-term))MQAALEVTA_			1	0	0	Q9BSY4;Q9BSY4-2	Q9BSY4	Q9BSY4	CHCHD5	Coiled-coil-helix-coiled-coil-helix domain-containing protein 5	MULTI-MSMS	221004KMo_Nt_20ug_bioRep2_injRep2	Tip_rep2_2	488.244	2	488.244	974.474	-0.43256	-0.0002112	-0.065961	-3.2205e-05	-0.49852	-0.0002434	488.244	75.121	1.2396	75.121	74.756	75.996	0	62	24	4	0	0	0	0.00014548	4	39656	144.12	132.4	1	58949000
MQAALEVTA	9	Acetyl (Protein N-term)	_(Acetyl (Protein N-term))MQAALEVTA_			1	0	0	Q9BSY4;Q9BSY4-2	Q9BSY4	Q9BSY4	CHCHD5	Coiled-coil-helix-coiled-coil-helix domain-containing protein 5	MULTI-SECPEP	221004KMo_Nt_20ug_bioRep2_injRep2	Tip_rep2_2	974.933	1	975.482	974.474	-1.0846	-0.001058	0.17076	0.00016658	-0.91381	-0.0008914	975.482	75.153	0.83915	75.153	74.806	75.645	0	41	16	4	0	0	0	0.037548	1	39595	49.418	49.418	1	10509000
MQAALEVTA	9	Acetyl (Protein N-term)	_(Acetyl (Protein N-term))MQAALEVTA_			1	0	0	Q9BSY4;Q9BSY4-2	Q9BSY4	Q9BSY4	CHCHD5	Coiled-coil-helix-coiled-coil-helix domain-containing protein 5	MULTI-MSMS	221004KMo_Nt_20ug_bioRep2_injRep3	Tip_rep2_3	488.244	2	488.244	974.474	-0.3374	-0.00016474	-0.065904	-3.2177e-05	-0.40331	-0.00019691	488.244	75.232	1.3488	75.232	74.757	76.106	0	73	26	4	0	0	0	0.00059964	4	39841	118.5	101.2	1	43278000
MQAALEVTA	9	Acetyl (Protein N-term)	_(Acetyl (Protein N-term))MQAALEVTA_			1	0	0	Q9BSY4;Q9BSY4-2	Q9BSY4	Q9BSY4	CHCHD5	Coiled-coil-helix-coiled-coil-helix domain-containing protein 5	MULTI-SECPEP	221004KMo_Nt_20ug_bioRep2_injRep3	Tip_rep2_3	974.932	1	975.482	974.474	-0.88811	-0.00086633	0.27459	0.00026786	-0.61351	-0.00059847	975.482	75.217	0.89822	75.217	74.856	75.755	0	35	17	3	0	0	0	0.046956	1	39779	46.158	39.248	1	8046900
MQAALEVTA	9	Acetyl (Protein N-term)	_(Acetyl (Protein N-term))MQAALEVTA_			1	0	0	Q9BSY4;Q9BSY4-2	Q9BSY4	Q9BSY4	CHCHD5	Coiled-coil-helix-coiled-coil-helix domain-containing protein 5	MULTI-MSMS	221004KMo_Nt_20ug_bioRep3_injRep1	Tip_rep3_1	488.244	2	488.244	974.474	-0.39335	-0.00019205	0.006924	3.3806e-06	-0.38643	-0.00018867	488.244	75.247	1.1486	75.247	74.867	76.016	0	64	22	4	0	0	0	0.00098809	3	40223	103.8	99.667	1	42419000
MQAALEVTA	9	Acetyl (Protein N-term)	_(Acetyl (Protein N-term))MQAALEVTA_			1	0	0	Q9BSY4;Q9BSY4-2	Q9BSY4	Q9BSY4	CHCHD5	Coiled-coil-helix-coiled-coil-helix domain-containing protein 5	MULTI-SECPEP	221004KMo_Nt_20ug_bioRep3_injRep1	Tip_rep3_1	975.434	1	975.482	974.474	-1.0726	-0.0010463	0.25135	0.00024519	-0.82129	-0.00080115	975.482	75.279	0.79821	75.279	74.917	75.715	0	35	15	3	0	0	0	0.034117	1	40557	50.607	50.607	1	9143500
MQAALEVTA	9	Acetyl (Protein N-term)	_(Acetyl (Protein N-term))MQAALEVTA_			1	0	0	Q9BSY4;Q9BSY4-2	Q9BSY4	Q9BSY4	CHCHD5	Coiled-coil-helix-coiled-coil-helix domain-containing protein 5	MULTI-MSMS	221004KMo_Nt_20ug_bioRep3_injRep2	Tip_rep3_2	488.244	2	488.244	974.474	-0.37053	-0.00018091	-0.0042292	-2.0649e-06	-0.37476	-0.00018297	488.244	75.25	1.0983	75.25	74.773	75.871	0	60	21	4	0	0	0	0.00014548	4	40771	144.12	130.45	1	47096000
MQAALEVTA	9	Acetyl (Protein N-term)	_(Acetyl (Protein N-term))MQAALEVTA_			1	0	0	Q9BSY4;Q9BSY4-2	Q9BSY4	Q9BSY4	CHCHD5	Coiled-coil-helix-coiled-coil-helix domain-containing protein 5	MULTI-SECPEP	221004KMo_Nt_20ug_bioRep3_injRep2	Tip_rep3_2	975.436	1	975.482	974.474	-0.98322	-0.00095911	0.36356	0.00035465	-0.61966	-0.00060446	975.482	75.204	0.7995	75.204	74.872	75.672	0	32	15	3	0	0	0	0.014336	1	40698	75.696	66.682	1	7997900
MQAALEVTA	9	Acetyl (Protein N-term)	_(Acetyl (Protein N-term))MQAALEVTA_			1	0	0	Q9BSY4;Q9BSY4-2	Q9BSY4	Q9BSY4	CHCHD5	Coiled-coil-helix-coiled-coil-helix domain-containing protein 5	MULTI-MSMS	221004KMo_Nt_20ug_bioRep3_injRep3	Tip_rep3_3	488.244	2	488.244	974.474	-0.54276	-0.000265	0.11686	5.7056e-05	-0.4259	-0.00020794	488.245	75.306	1.2915	75.306	74.786	76.077	0	65	25	4	0	0	0	0.0003936	3	40649	133.23	122.36	1	39249000
MQAALEVTA	9	Acetyl (Protein N-term)	_(Acetyl (Protein N-term))MQAALEVTA_			1	0	0	Q9BSY4;Q9BSY4-2	Q9BSY4	Q9BSY4	CHCHD5	Coiled-coil-helix-coiled-coil-helix domain-containing protein 5	MULTI-SECPEP	221004KMo_Nt_20ug_bioRep3_injRep3	Tip_rep3_3	975.942	1	975.482	974.474	-1.0488	-0.0010231	0.33972	0.00033139	-0.70906	-0.00069168	975.482	75.242	0.94274	75.242	74.886	75.829	0	36	18	3	0	0	0	0.017477	1	40565	67.494	61.455	1	6150500
MQAALEVTA	9	Acetyl (Protein N-term)	_(Acetyl (Protein N-term))MQAALEVTA_			1	0	0	Q9BSY4;Q9BSY4-2	Q9BSY4	Q9BSY4	CHCHD5	Coiled-coil-helix-coiled-coil-helix domain-containing protein 5	MULTI-MSMS	221004KMo_Nt_20ug_bioRep1_injRep1	Tip_rep1_1	488.244	2	488.244	974.474	-0.14842	-7.2467e-05	-0.12037	-5.8771e-05	-0.2688	-0.00013124	488.244	75.347	1.2757	75.347	74.995	76.271	0	66	25	4	0	0	0	0.00080257	4	39573	110.87	102.1	1	51357000
MQAALEVTA	9	Acetyl (Protein N-term)	_(Acetyl (Protein N-term))MQAALEVTA_			1	0	0	Q9BSY4;Q9BSY4-2	Q9BSY4	Q9BSY4	CHCHD5	Coiled-coil-helix-coiled-coil-helix domain-containing protein 5	MULTI-SECPEP	221004KMo_Nt_20ug_bioRep1_injRep1	Tip_rep1_1	975.939	1	975.482	974.474	-0.82945	-0.00080911	0.15077	0.00014708	-0.67867	-0.00066203	975.482	75.367	0.94167	75.367	75.079	76.021	0	38	18	3	0	0	0	0.040824	1	39480	48.283	40.612	1	9731900
MQAALEVTA	9	Acetyl (Protein N-term)	_(Acetyl (Protein N-term))MQAALEVTA_			1	0	0	Q9BSY4;Q9BSY4-2	Q9BSY4	Q9BSY4	CHCHD5	Coiled-coil-helix-coiled-coil-helix domain-containing protein 5	MULTI-MSMS	221004KMo_Nt_20ug_bioRep1_injRep2	Tip_rep1_2	488.244	2	488.244	974.474	-0.42747	-0.00020871	0.15011	7.3289e-05	-0.27736	-0.00013542	488.244	75.298	1.2258	75.298	74.941	76.167	0	64	24	4	0	0	0	0.00016456	4	39628	143.28	133.15	1	44885000
MQAALEVTA	9	Acetyl (Protein N-term)	_(Acetyl (Protein N-term))MQAALEVTA_			1	0	0	Q9BSY4;Q9BSY4-2	Q9BSY4	Q9BSY4	CHCHD5	Coiled-coil-helix-coiled-coil-helix domain-containing protein 5	MULTI-SECPEP	221004KMo_Nt_20ug_bioRep1_injRep2	Tip_rep1_2	974.933	1	975.482	974.474	-0.97399	-0.00095011	0.26158	0.00025517	-0.71241	-0.00069494	975.482	75.247	0.93526	75.247	74.983	75.919	0	41	18	3	0	0	0	0.037548	1	39535	49.418	44.823	1	9156000
MQAALEVTA	9	Acetyl (Protein N-term),Oxidation (M)	_(Acetyl (Protein N-term))M(Oxidation (M))QAALEVTA_	M(1)QAALEVTA	M(61)QAALEVTA	1	1	0	Q9BSY4;Q9BSY4-2	Q9BSY4	Q9BSY4	CHCHD5	Coiled-coil-helix-coiled-coil-helix domain-containing protein 5	MULTI-MSMS	221004KMo_Nt_20ug_bioRep2_injRep1	Tip_rep2_1	496.242	2	496.242	990.469	-0.24833	-0.00012323	-0.14831	-7.3595e-05	-0.39664	-0.00019683	496.242	54.862	0.55085	54.862	54.57	55.121	0	17	10	2	0	0	0	0.0065964	1	24454	60.91	43.983	1	3089100
MQAALEVTA	9	Acetyl (Protein N-term),Oxidation (M)	_(Acetyl (Protein N-term))M(Oxidation (M))QAALEVTA_	M(1)QAALEVTA	M(44)QAALEVTA	1	1	0	Q9BSY4;Q9BSY4-2	Q9BSY4	Q9BSY4	CHCHD5	Coiled-coil-helix-coiled-coil-helix domain-containing protein 5	MULTI-MSMS	221004KMo_Nt_20ug_bioRep2_injRep2	Tip_rep2_2	496.241	2	496.242	990.469	-0.34621	-0.0001718	0.15861	7.8709e-05	-0.1876	-9.3093e-05	496.242	54.759	0.84978	54.759	54.21	55.06	0	19	16	2	0	0	0	0.020157	1	24648	44.349	20.826	1	3955600
MQAALEVTA	9	Acetyl (Protein N-term),Oxidation (M)	_(Acetyl (Protein N-term))M(Oxidation (M))QAALEVTA_	M(1)QAALEVTA	M(59)QAALEVTA	1	1	0	Q9BSY4;Q9BSY4-2	Q9BSY4	Q9BSY4	CHCHD5	Coiled-coil-helix-coiled-coil-helix domain-containing protein 5	MULTI-MSMS	221004KMo_Nt_20ug_bioRep2_injRep3	Tip_rep2_3	496.241	2	496.242	990.469	-0.16653	-8.264e-05	-0.10702	-5.3106e-05	-0.27355	-0.00013575	496.242	54.755	0.59976	54.755	54.499	55.099	0	16	11	2	0	0	0	0.0078061	1	24862	58.981	41.133	1	2524200
MQAALEVTA	9	Acetyl (Protein N-term),Oxidation (M)	_(Acetyl (Protein N-term))M(Oxidation (M))QAALEVTA_	M(1)QAALEVTA	M(44)QAALEVTA	1	1	0	Q9BSY4;Q9BSY4-2	Q9BSY4	Q9BSY4	CHCHD5	Coiled-coil-helix-coiled-coil-helix domain-containing protein 5	MULTI-MSMS	180209HEK_TNSCX10mM_Nt1	HPLC_rep1_1	496.245	2	496.242	990.469	4.7791	0.0023716	1.4096	0.00069949	6.1887	0.0030711	496.243	61.01	0.72567	61.01	60.659	61.385	-7.1054e-15	44	18	3	0	0	0	0.020068	1	15070	44.395	39.54	1	3448900
MQAALEVTA	9	Acetyl (Protein N-term),Oxidation (M)	_(Acetyl (Protein N-term))M(Oxidation (M))QAALEVTA_	M(1)QAALEVTA	M(48)QAALEVTA	1	1	0	Q9BSY4;Q9BSY4-2	Q9BSY4	Q9BSY4	CHCHD5	Coiled-coil-helix-coiled-coil-helix domain-containing protein 5	MULTI-MSMS	180209HEK_TNSCX10mM_Nt2	HPLC_rep1_2	496.246	2	496.242	990.469	6.1739	0.0030638	1.2023	0.00059662	7.3762	0.0036604	496.243	61.017	0.66159	61.017	60.592	61.254	7.1054e-15	42	17	3	0	0	0	0.014785	1	15403	47.849	40.435	1	3214800
MQAALEVTA	9	Acetyl (Protein N-term),Oxidation (M)	_(Acetyl (Protein N-term))M(Oxidation (M))QAALEVTA_	M(1)QAALEVTA	M(44)QAALEVTA	1	1	0	Q9BSY4;Q9BSY4-2	Q9BSY4	Q9BSY4	CHCHD5	Coiled-coil-helix-coiled-coil-helix domain-containing protein 5	MULTI-MSMS	180209HEK_TNSCX10mM_Nt3	HPLC_rep1_3	496.245	2	496.242	990.469	4.8297	0.0023967	1.5084	0.00074852	6.3381	0.0031452	496.243	60.96	0.71921	60.96	60.574	61.294	-7.1054e-15	39	18	3	0	0	0	0.020615	1	15239	44.117	36.293	1	3133200
MQAALEVTA	9	Acetyl (Protein N-term),Oxidation (M)	_(Acetyl (Protein N-term))M(Oxidation (M))QAALEVTA_	M(1)QAALEVTA	M(57)QAALEVTA	1	1	0	Q9BSY4;Q9BSY4-2	Q9BSY4	Q9BSY4	CHCHD5	Coiled-coil-helix-coiled-coil-helix domain-containing protein 5	MULTI-MSMS	180401HEK80TN_1Nt1	HPLC_rep2_1	496.245	2	496.242	990.469	7.3204	0.0036327	-0.42852	-0.00021265	6.8918	0.00342	496.242	69.56	1.6273	69.56	68.92	70.547	0	107	43	3	0	0	0	0.0088716	2	20058	57.281	47.143	1	4483200
MQAALEVTA	9	Acetyl (Protein N-term),Oxidation (M)	_(Acetyl (Protein N-term))M(Oxidation (M))QAALEVTA_	M(1)QAALEVTA	M(49)QAALEVTA	1	1	0	Q9BSY4;Q9BSY4-2	Q9BSY4	Q9BSY4	CHCHD5	Coiled-coil-helix-coiled-coil-helix domain-containing protein 5	MULTI-MSMS	180401HEK80TN_1Nt3	HPLC_rep2_3	496.246	2	496.242	990.469	7.1943	0.0035701	-0.9298	-0.0004614	6.2645	0.0031087	496.241	69.344	1.7834	69.344	68.875	70.658	0	102	48	3	0	0	0	0.014338	2	20339	48.561	43.472	1	3318800
MQAALEVTA	9	Acetyl (Protein N-term),Oxidation (M)	_(Acetyl (Protein N-term))M(Oxidation (M))QAALEVTA_	M(1)QAALEVTA	M(44)QAALEVTA	1	1	0	Q9BSY4;Q9BSY4-2	Q9BSY4	Q9BSY4	CHCHD5	Coiled-coil-helix-coiled-coil-helix domain-containing protein 5	MULTI-MSMS	180401HEK80TN_2Nt1	HPLC_rep3_1	496.246	2	496.242	990.469	7.584	0.0037635	-0.094281	-4.6786e-05	7.4897	0.0037167	496.242	69.18	1.5562	69.18	68.711	70.267	0	93	43	3	0	0	0	0.020068	1	19733	44.395	30.471	1	4648800
MQAALEVTA	9	Acetyl (Protein N-term),Oxidation (M)	_(Acetyl (Protein N-term))M(Oxidation (M))QAALEVTA_	M(1)QAALEVTA	M(45)QAALEVTA	1	1	0	Q9BSY4;Q9BSY4-2	Q9BSY4	Q9BSY4	CHCHD5	Coiled-coil-helix-coiled-coil-helix domain-containing protein 5	MULTI-MSMS	180401HEK80TN_2Nt2	HPLC_rep3_2	496.245	2	496.242	990.469	7.2682	0.0036068	0.73865	0.00036655	8.0069	0.0039733	496.243	69.115	1.6287	69.115	68.466	70.095	0	89	45	3	0	0	0	0.019335	1	19901	44.767	32.235	1	4043200
MQAALEVTA	9	Acetyl (Protein N-term),Oxidation (M)	_(Acetyl (Protein N-term))M(Oxidation (M))QAALEVTA_	M(1)QAALEVTA	M(51)QAALEVTA	1	1	0	Q9BSY4;Q9BSY4-2	Q9BSY4	Q9BSY4	CHCHD5	Coiled-coil-helix-coiled-coil-helix domain-containing protein 5	MULTI-MSMS	180401HEK80TN_2Nt3	HPLC_rep3_3	496.246	2	496.242	990.469	7.4734	0.0037086	0.73373	0.00036411	8.2071	0.0040727	496.242	69.19	2.1586	69.19	68.583	70.741	0	116	59	3	0	0	0	0.012599	2	19751	51.335	38.804	1	5187900
MQAALEVTA	9	Acetyl (Protein N-term),Oxidation (M)	_(Acetyl (Protein N-term))M(Oxidation (M))QAALEVTA_	M(1)QAALEVTA	M(40)QAALEVTA	1	1	0	Q9BSY4;Q9BSY4-2	Q9BSY4	Q9BSY4	CHCHD5	Coiled-coil-helix-coiled-coil-helix domain-containing protein 5	MULTI-MSMS	221004KMo_Nt_20ug_bioRep1_injRep1	Tip_rep1_1	496.242	2	496.242	990.469	-0.062191	-3.0862e-05	0.10055	4.9899e-05	0.038363	1.9037e-05	496.242	54.905	0.4986	54.905	54.665	55.164	0	16	9	2	0	0	0	0.028712	1	24311	40.002	30.015	1	2658700
MQAHELF	7	Acetyl (Protein N-term)	_(Acetyl (Protein N-term))MQAHELF_			1	0	0	P33121;P33121-2;P33121-3	P33121	P33121	ACSL1	Long-chain-fatty-acid--CoA ligase 1	MULTI-MSMS	221004KMo_Nt_20ug_bioRep2_injRep2	Tip_rep2_2	459.213	2	459.213	916.411	-0.31193	-0.00014324	0.011449	5.2576e-06	-0.30048	-0.00013798	459.213	65.621	0.48617	65.621	65.331	65.817	0	13	9	2	0	0	0	0.029064	1	32523	43.124	33.374	1	6585400
MQAHELF	7	Acetyl (Protein N-term)	_(Acetyl (Protein N-term))MQAHELF_			1	0	0	P33121;P33121-2;P33121-3	P33121	P33121	ACSL1	Long-chain-fatty-acid--CoA ligase 1	MULTI-MSMS	221004KMo_Nt_20ug_bioRep2_injRep3	Tip_rep2_3	459.213	2	459.213	916.411	-0.17334	-7.9602e-05	-0.16185	-7.4322e-05	-0.33519	-0.00015392	459.213	65.464	0.38823	65.464	65.339	65.727	0	13	7	2	0	0	0	0.029064	1	32656	43.124	33.374	1	6921700
MQAHELF	7	Acetyl (Protein N-term)	_(Acetyl (Protein N-term))MQAHELF_			1	0	0	P33121;P33121-2;P33121-3	P33121	P33121	ACSL1	Long-chain-fatty-acid--CoA ligase 1	MULTI-MSMS	221004KMo_Nt_20ug_bioRep1_injRep1	Tip_rep1_1	459.212	2	459.213	916.411	-0.11552	-5.305e-05	0.019174	8.8049e-06	-0.096351	-4.4246e-05	459.213	65.908	0.39047	65.908	65.77	66.16	0	13	7	2	0	0	0	0.03102	1	32436	41.652	31.903	1	7015400
MQAHELF	7	Acetyl (Protein N-term),Oxidation (M)	_(Acetyl (Protein N-term))M(Oxidation (M))QAHELF_	M(1)QAHELF	M(80)QAHELF	1	1	0	P33121;P33121-2;P33121-3	P33121	P33121	ACSL1	Long-chain-fatty-acid--CoA ligase 1	MULTI-MSMS	180209HEK_TNSCX10mM_Nt1	HPLC_rep1_1	467.212	2	467.21	932.406	5.3271	0.0024889	-1.6904	-0.00078975	3.6368	0.0016991	467.209	57.73	0.77799	57.73	57.29	58.068	0	44	18	3	0	0	0	0.0036472	1	14114	80.462	70.713	1	8361800
MQAHELF	7	Acetyl (Protein N-term),Oxidation (M)	_(Acetyl (Protein N-term))M(Oxidation (M))QAHELF_	M(1)QAHELF	M(46)QAHELF	1	1	0	P33121;P33121-2;P33121-3	P33121	P33121	ACSL1	Long-chain-fatty-acid--CoA ligase 1	MULTI-MSMS	180209HEK_TNSCX10mM_Nt2	HPLC_rep1_2	467.213	2	467.21	932.406	6.4945	0.0030343	-0.20706	-9.674e-05	6.2874	0.0029375	467.21	56.89	0.69533	56.89	56.503	57.199	0	41	16	3	0	0	0	0.024628	1	14283	46.426	36.676	1	5801900
MQAHELF	7	Acetyl (Protein N-term),Oxidation (M)	_(Acetyl (Protein N-term))M(Oxidation (M))QAHELF_	M(1)QAHELF	M(64)QAHELF	1	1	0	P33121;P33121-2;P33121-3	P33121	P33121	ACSL1	Long-chain-fatty-acid--CoA ligase 1	MULTI-MSMS	180209HEK_TNSCX10mM_Nt3	HPLC_rep1_3	467.213	2	467.21	932.406	5.5634	0.0025993	-0.11486	-5.3664e-05	5.4485	0.0025456	467.21	56.636	0.72259	56.636	56.248	56.971	0	39	17	3	0	0	0	0.010921	1	14077	64.236	54.487	1	4356000
MQAHELF	7	Acetyl (Protein N-term),Oxidation (M)	_(Acetyl (Protein N-term))M(Oxidation (M))QAHELF_	M(1)QAHELF	M(74)QAHELF	1	1	0	P33121;P33121-2;P33121-3	P33121	P33121	ACSL1	Long-chain-fatty-acid--CoA ligase 1	MULTI-MSMS	180401HEK80TN_1Nt1	HPLC_rep2_1	467.214	2	467.21	932.406	6.8706	0.00321	-0.27928	-0.00013048	6.5913	0.0030795	467.21	66.007	0.80518	66.007	65.599	66.404	0	55	23	3	0	0	0	0.0054399	1	19088	74.423	64.673	1	10311000
MQAHELF	7	Acetyl (Protein N-term),Oxidation (M)	_(Acetyl (Protein N-term))M(Oxidation (M))QAHELF_	M(1)QAHELF	M(61)QAHELF	1	1	0	P33121;P33121-2;P33121-3	P33121	P33121	ACSL1	Long-chain-fatty-acid--CoA ligase 1	MULTI-SECPEP	180401HEK80TN_1Nt1	HPLC_rep2_1	933.98	1	933.413	932.406	8.0449	0.0075092	2.1669	0.0020226	10.212	0.0095318	933.416	65.974	0.53646	65.974	65.756	66.292	0	26	15	2	0	0	0	0.020988	1	19022	60.76	57.148	1	1886100
MQAHELF	7	Acetyl (Protein N-term),Oxidation (M)	_(Acetyl (Protein N-term))M(Oxidation (M))QAHELF_	M(1)QAHELF	M(91)QAHELF	1	1	0	P33121;P33121-2;P33121-3	P33121	P33121	ACSL1	Long-chain-fatty-acid--CoA ligase 1	MULTI-MSMS	180401HEK80TN_1Nt2	HPLC_rep2_2	467.214	2	467.21	932.406	7.0222	0.0032808	-0.35735	-0.00016696	6.6648	0.0031139	467.21	65.639	0.80183	65.639	65.207	66.008	0	63	22	4	0	0	0	0.0012568	1	19210	90.661	77.454	1	8984800
MQAHELF	7	Acetyl (Protein N-term),Oxidation (M)	_(Acetyl (Protein N-term))M(Oxidation (M))QAHELF_	M(1)QAHELF	M(80)QAHELF	1	1	0	P33121;P33121-2;P33121-3	P33121	P33121	ACSL1	Long-chain-fatty-acid--CoA ligase 1	MULTI-SECPEP	180401HEK80TN_1Nt2	HPLC_rep2_2	933.983	1	933.413	932.406	8.0312	0.0074964	0.69554	0.00064923	8.7267	0.0081456	933.415	65.613	0.65422	65.613	65.276	65.93	0	35	18	3	0	0	0	0.008444	1	19182	80.462	73.552	1	2194600
MQAHELF	7	Acetyl (Protein N-term),Oxidation (M)	_(Acetyl (Protein N-term))M(Oxidation (M))QAHELF_	M(1)QAHELF	M(74)QAHELF	1	1	0	P33121;P33121-2;P33121-3	P33121	P33121	ACSL1	Long-chain-fatty-acid--CoA ligase 1	MULTI-MSMS	180401HEK80TN_1Nt3	HPLC_rep2_3	467.214	2	467.21	932.406	7.0497	0.0032937	-0.39715	-0.00018555	6.6526	0.0031081	467.21	65.568	0.70018	65.568	65.22	65.92	0	55	19	3	0	0	0	0.0058627	1	19087	73.637	63.887	1	8070100
MQAHELF	7	Acetyl (Protein N-term),Oxidation (M)	_(Acetyl (Protein N-term))M(Oxidation (M))QAHELF_	M(1)QAHELF	M(79)QAHELF	1	1	0	P33121;P33121-2;P33121-3	P33121	P33121	ACSL1	Long-chain-fatty-acid--CoA ligase 1	MULTI-SECPEP	180401HEK80TN_1Nt3	HPLC_rep2_3	933.98	1	933.413	932.406	8.2034	0.0076571	0.57358	0.00053539	8.777	0.0081925	933.414	65.594	0.70018	65.594	65.22	65.92	0	40	19	3	0	0	0	0.009405	1	19045	79.116	75.504	1	1898800
MQAHELF	7	Acetyl (Protein N-term),Oxidation (M)	_(Acetyl (Protein N-term))M(Oxidation (M))QAHELF_	M(1)QAHELF	M(74)QAHELF	1	1	0	P33121;P33121-2;P33121-3	P33121	P33121	ACSL1	Long-chain-fatty-acid--CoA ligase 1	MULTI-MSMS	180401HEK80TN_2Nt1	HPLC_rep3_1	467.214	2	467.21	932.406	7.8522	0.0036686	-0.88714	-0.00041448	6.9651	0.0032542	467.21	65.868	0.72578	65.868	65.469	66.195	0	58	21	4	0	0	0	0.0058627	1	18734	73.637	63.887	1	11006000
MQAHELF	7	Acetyl (Protein N-term),Oxidation (M)	_(Acetyl (Protein N-term))M(Oxidation (M))QAHELF_	M(1)QAHELF	M(74)QAHELF	1	1	0	P33121;P33121-2;P33121-3	P33121	P33121	ACSL1	Long-chain-fatty-acid--CoA ligase 1	MULTI-MSMS	180401HEK80TN_2Nt2	HPLC_rep3_2	467.214	2	467.21	932.406	7.418	0.0034658	-0.6174	-0.00028845	6.8006	0.0031773	467.21	65.324	0.74437	65.324	64.977	65.721	0	64	24	3	0	0	0	0.0054399	1	18716	74.423	64.673	1	9867500
MQAHELF	7	Acetyl (Protein N-term),Oxidation (M)	_(Acetyl (Protein N-term))M(Oxidation (M))QAHELF_	M(1)QAHELF	M(92)QAHELF	1	1	0	P33121;P33121-2;P33121-3	P33121	P33121	ACSL1	Long-chain-fatty-acid--CoA ligase 1	MULTI-SECPEP	180401HEK80TN_2Nt2	HPLC_rep3_2	933.982	1	933.413	932.406	8.3459	0.0077902	0.75283	0.0007027	9.0987	0.0084929	933.414	65.332	0.65348	65.332	64.977	65.63	0	42	21	3	0	0	0	0.0025982	1	18739	92.467	83.453	1	4833900
MQAHELF	7	Acetyl (Protein N-term),Oxidation (M)	_(Acetyl (Protein N-term))M(Oxidation (M))QAHELF_	M(1)QAHELF	M(74)QAHELF	1	1	0	P33121;P33121-2;P33121-3	P33121	P33121	ACSL1	Long-chain-fatty-acid--CoA ligase 1	MULTI-MSMS	180401HEK80TN_2Nt3	HPLC_rep3_3	467.213	2	467.21	932.406	7.8434	0.0036645	-0.51058	-0.00023855	7.3328	0.0034259	467.21	65.304	0.8059	65.304	64.921	65.727	0	68	23	4	0	0	0	0.005681	1	18475	73.975	64.225	1	11120000
MQAIKCVVVGDGAVG	15	Acetyl (Protein N-term)	_(Acetyl (Protein N-term))MQAIKCVVVGDGAVG_			1	0	1	P60763;P15153;P63000;P63000-2	P60763;P63000	P63000	RAC3;RAC2;RAC1	Ras-related C3 botulinum toxin substrate 3;Ras-related C3 botulinum toxin substrate 2;Ras-related C3 botulinum toxin substrate 1	MULTI-MSMS	221004KMo_Nt_20ug_bioRep1_injRep3	Tip_rep1_3	773.391	2	773.392	1544.77	-0.68815	-0.00053221	-0.46926	-0.00036292	-1.1574	-0.00089513	773.392	75.097	0.59967	75.097	74.816	75.416	0	44	12	5	0	0	0	5.3263e-11	3	39253	149.31	124.45	1	30602000
MQAIKCVVVGDGAVG	15	Acetyl (Protein N-term)	_(Acetyl (Protein N-term))MQAIKCVVVGDGAVG_			1	0	1	P60763;P15153;P63000;P63000-2	P60763;P63000	P63000	RAC3;RAC2;RAC1	Ras-related C3 botulinum toxin substrate 3;Ras-related C3 botulinum toxin substrate 2;Ras-related C3 botulinum toxin substrate 1	MULTI-MSMS	221004KMo_Nt_20ug_bioRep2_injRep1	Tip_rep2_1	773.892	2	773.392	1544.77	-0.79758	-0.00061684	-0.22598	-0.00017477	-1.0236	-0.00079161	773.392	75.442	0.64672	75.442	75.104	75.751	0	45	12	5	0	0	0	1.3503e-09	1	39412	122.42	88.043	1	19822000
MQAIKCVVVGDGAVG	15	Acetyl (Protein N-term)	_(Acetyl (Protein N-term))MQAIKCVVVGDGAVG_			1	0	1	P60763;P15153;P63000;P63000-2	P60763;P63000	P63000	RAC3;RAC2;RAC1	Ras-related C3 botulinum toxin substrate 3;Ras-related C3 botulinum toxin substrate 2;Ras-related C3 botulinum toxin substrate 1	MULTI-MSMS	221004KMo_Nt_20ug_bioRep2_injRep2	Tip_rep2_2	773.391	2	773.392	1544.77	-0.9069	-0.00070139	-0.4347	-0.0003362	-1.3416	-0.0010376	773.392	75.126	0.5897	75.126	74.907	75.496	0	42	11	5	0	0	0	1.4653e-12	1	39434	163.34	128.97	1	20553000
MQAIKCVVVGDGAVG	15	Acetyl (Protein N-term)	_(Acetyl (Protein N-term))MQAIKCVVVGDGAVG_			1	0	1	P60763;P15153;P63000;P63000-2	P60763;P63000	P63000	RAC3;RAC2;RAC1	Ras-related C3 botulinum toxin substrate 3;Ras-related C3 botulinum toxin substrate 2;Ras-related C3 botulinum toxin substrate 1	MULTI-MSMS	221004KMo_Nt_20ug_bioRep2_injRep3	Tip_rep2_3	773.391	2	773.392	1544.77	-0.75643	-0.00058502	-0.38704	-0.00029933	-1.1435	-0.00088435	773.392	75.2	0.54898	75.2	74.856	75.405	0	38	10	5	0	0	0	9.4671e-10	1	39600	125.74	91.362	1	14402000
MQAIKCVVVGDGAVG	15	Acetyl (Protein N-term)	_(Acetyl (Protein N-term))MQAIKCVVVGDGAVG_			1	0	1	P60763;P15153;P63000;P63000-2	P60763;P63000	P63000	RAC3;RAC2;RAC1	Ras-related C3 botulinum toxin substrate 3;Ras-related C3 botulinum toxin substrate 2;Ras-related C3 botulinum toxin substrate 1	MULTI-MSMS	221004KMo_Nt_20ug_bioRep3_injRep1	Tip_rep3_1	773.391	2	773.392	1544.77	-0.76076	-0.00058837	-0.44533	-0.00034441	-1.2061	-0.00093278	773.392	75.338	0.59904	75.338	75.016	75.615	0	36	11	4	0	0	0	1.1825e-09	1	40340	123.8	89.422	1	19650000
MQAIKCVVVGDGAVG	15	Acetyl (Protein N-term)	_(Acetyl (Protein N-term))MQAIKCVVVGDGAVG_			1	0	1	P60763;P15153;P63000;P63000-2	P60763;P63000	P63000	RAC3;RAC2;RAC1	Ras-related C3 botulinum toxin substrate 3;Ras-related C3 botulinum toxin substrate 2;Ras-related C3 botulinum toxin substrate 1	MULTI-MSMS	221004KMo_Nt_20ug_bioRep3_injRep2	Tip_rep3_2	773.392	2	773.392	1544.77	-0.72563	-0.0005612	-0.5055	-0.00039095	-1.2311	-0.00095215	773.392	75.089	0.60004	75.089	74.724	75.324	0	39	11	5	0	0	0	1.1825e-09	1	40427	123.8	90.392	1	20572000
MQAIKCVVVGDGAVG	15	Acetyl (Protein N-term)	_(Acetyl (Protein N-term))MQAIKCVVVGDGAVG_			1	0	1	P60763;P15153;P63000;P63000-2	P60763;P63000	P63000	RAC3;RAC2;RAC1	Ras-related C3 botulinum toxin substrate 3;Ras-related C3 botulinum toxin substrate 2;Ras-related C3 botulinum toxin substrate 1	MULTI-MSMS	221004KMo_Nt_20ug_bioRep3_injRep3	Tip_rep3_3	773.892	2	773.392	1544.77	-0.80942	-0.000626	-0.74105	-0.00057313	-1.5505	-0.0011991	773.392	74.981	0.59388	74.981	74.687	75.28	0	40	11	5	0	0	0	1.5138e-09	1	40235	121.08	87.19	1	19441000
MQAIKCVVVGDGAVG	15	Acetyl (Protein N-term)	_(Acetyl (Protein N-term))MQAIKCVVVGDGAVG_			1	0	1	P60763;P15153;P63000;P63000-2	P60763;P63000	P63000	RAC3;RAC2;RAC1	Ras-related C3 botulinum toxin substrate 3;Ras-related C3 botulinum toxin substrate 2;Ras-related C3 botulinum toxin substrate 1	MULTI-MSMS	180209HEK_TNSCX10mM_Nt1	HPLC_rep1_1	773.897	2	773.392	1544.77	5.5217	0.0042704	2.0999	0.001624	7.6216	0.0058945	773.394	92.721	0.55602	92.721	92.499	93.055	0	20	13	2	0	0	0	0.0043067	1	23714	51.927	41.973	1	1676700
MQAIKCVVVGDGAVG	15	Acetyl (Protein N-term)	_(Acetyl (Protein N-term))MQAIKCVVVGDGAVG_			1	0	1	P60763;P15153;P63000;P63000-2	P60763;P63000	P63000	RAC3;RAC2;RAC1	Ras-related C3 botulinum toxin substrate 3;Ras-related C3 botulinum toxin substrate 2;Ras-related C3 botulinum toxin substrate 1	MULTI-MSMS	180209HEK_TNSCX10mM_Nt2	HPLC_rep1_2	773.396	2	773.392	1544.77	6.3621	0.0049204	0.22398	0.00017323	6.5861	0.0050936	773.893	92.162	0.4031	92.162	91.959	92.362	0	19	10	2	0	0	0	0.0048803	1	24204	50.284	40.052	1	2154200
MQAIKCVVVGDGAVG	15	Acetyl (Protein N-term)	_(Acetyl (Protein N-term))MQAIKCVVVGDGAVG_			1	0	1	P60763;P15153;P63000;P63000-2	P60763;P63000	P63000	RAC3;RAC2;RAC1	Ras-related C3 botulinum toxin substrate 3;Ras-related C3 botulinum toxin substrate 2;Ras-related C3 botulinum toxin substrate 1	MULTI-MSMS	221004KMo_Nt_20ug_bioRep1_injRep1	Tip_rep1_1	773.391	2	773.392	1544.77	-0.59984	-0.00046391	-0.37126	-0.00028713	-0.9711	-0.00075104	773.392	75.373	0.63728	75.373	75.034	75.671	0	44	12	5	0	0	0	1.3503e-09	2	39329	122.42	99.045	1	35889000
MQAIKCVVVGDGAVG	15	Acetyl (Protein N-term)	_(Acetyl (Protein N-term))MQAIKCVVVGDGAVG_			1	0	1	P60763;P15153;P63000;P63000-2	P60763;P63000	P63000	RAC3;RAC2;RAC1	Ras-related C3 botulinum toxin substrate 3;Ras-related C3 botulinum toxin substrate 2;Ras-related C3 botulinum toxin substrate 1	MULTI-MSMS	221004KMo_Nt_20ug_bioRep1_injRep2	Tip_rep1_2	773.391	2	773.392	1544.77	-0.72287	-0.00055907	-0.38114	-0.00029477	-1.104	-0.00085384	773.392	75.228	0.5788	75.228	74.941	75.52	1.4211e-14	42	11	5	0	0	0	6.7586e-11	2	39382	145.55	111.18	1	37075000
MQAIKCVVVGDGAVG	15	Acetyl (Protein N-term),Oxidation (M)	_(Acetyl (Protein N-term))M(Oxidation (M))QAIKCVVVGDGAVG_	M(1)QAIKCVVVGDGAVG	M(100)QAIKCVVVGDGAVG	1	1	1	P60763;P15153;P63000;P63000-2	P60763;P63000	P63000	RAC3;RAC2;RAC1	Ras-related C3 botulinum toxin substrate 3;Ras-related C3 botulinum toxin substrate 2;Ras-related C3 botulinum toxin substrate 1	MSMS	180401HEK80TN_2Nt2	HPLC_rep3_2	781.395	2	781.389	1560.76	NaN	NaN	NaN	NaN	NaN	NaN	NaN	77.577	1	77.577	77.077	78.077	0				0	0	0	1.9971e-05	1	22602	103.22	8.2022	1
MQAIKCVVVGDGAVG	15	Acetyl (Protein N-term),Oxidation (M)	_(Acetyl (Protein N-term))M(Oxidation (M))QAIKCVVVGDGAVG_	M(1)QAIKCVVVGDGAVG	M(100)QAIKCVVVGDGAVG	1	1	1	P60763;P15153;P63000;P63000-2	P60763;P63000	P63000	RAC3;RAC2;RAC1	Ras-related C3 botulinum toxin substrate 3;Ras-related C3 botulinum toxin substrate 2;Ras-related C3 botulinum toxin substrate 1	MSMS	180401HEK80TN_2Nt3	HPLC_rep3_3	781.394	2	781.389	1560.76	NaN	NaN	NaN	NaN	NaN	NaN	NaN	77.266	1	77.266	76.766	77.766	0				0	0	0	2.3443e-05	1	22059	101.39	19.828	1
MQDAENVAVPEAAEE	15	Oxidation (M)	_M(Oxidation (M))QDAENVAVPEAAEE_	M(1)QDAENVAVPEAAEE	M(120)QDAENVAVPEAAEE	0	1	0	P55884;P55884-2	P55884	P55884	EIF3B	Eukaryotic translation initiation factor 3 subunit B	MULTI-MSMS	221004KMo_Nt_20ug_bioRep1_injRep3	Tip_rep1_3	809.848	2	809.849	1617.68	-0.79109	-0.00064066	0.25319	0.00020505	-0.5379	-0.00043562	810.351	44.845	0.40031	44.845	44.661	45.061	0	18	7	3	0	0	0	2.7517e-06	2	18438	116.74	105.1	1	8388500
MQDAENVAVPEAAEE	15	Oxidation (M)	_M(Oxidation (M))QDAENVAVPEAAEE_	M(1)QDAENVAVPEAAEE	M(95)QDAENVAVPEAAEE	0	1	0	P55884;P55884-2	P55884	P55884	EIF3B	Eukaryotic translation initiation factor 3 subunit B	MULTI-MSMS	221004KMo_Nt_20ug_bioRep2_injRep1	Tip_rep2_1	809.848	2	809.849	1617.68	-0.66166	-0.00053584	-0.12363	-0.00010013	-0.78529	-0.00063597	809.849	45.028	0.30036	45.028	44.828	45.128	-7.1054e-15	14	5	3	0	0	0	0.00056544	1	18315	94.538	89.054	1	5958300
MQDAENVAVPEAAEE	15	Oxidation (M)	_M(Oxidation (M))QDAENVAVPEAAEE_	M(1)QDAENVAVPEAAEE	M(150)QDAENVAVPEAAEE	0	1	0	P55884;P55884-2	P55884	P55884	EIF3B	Eukaryotic translation initiation factor 3 subunit B	MULTI-MSMS	221004KMo_Nt_20ug_bioRep2_injRep2	Tip_rep2_2	810.35	2	809.849	1617.68	-0.59947	-0.00048548	-0.0032976	-2.6706e-06	-0.60277	-0.00048815	809.849	44.89	0.34928	44.89	44.674	45.023	0	16	6	3	0	0	0	1.1052e-09	1	18378	148.18	134.17	1	6536100
MQDAENVAVPEAAEE	15	Oxidation (M)	_M(Oxidation (M))QDAENVAVPEAAEE_	M(1)QDAENVAVPEAAEE	M(92)QDAENVAVPEAAEE	0	1	0	P55884;P55884-2	P55884	P55884	EIF3B	Eukaryotic translation initiation factor 3 subunit B	MULTI-MSMS	221004KMo_Nt_20ug_bioRep2_injRep3	Tip_rep2_3	809.848	2	809.849	1617.68	-0.63054	-0.00051064	0.0039031	3.1609e-06	-0.62664	-0.00050748	809.849	44.924	0.35099	44.924	44.721	45.072	0	19	6	4	0	0	0	0.0006996	1	18618	92.19	88.328	1	6746400
MQDAENVAVPEAAEE	15	Oxidation (M)	_M(Oxidation (M))QDAENVAVPEAAEE_	M(1)QDAENVAVPEAAEE	M(75)QDAENVAVPEAAEE	0	1	0	P55884;P55884-2	P55884	P55884	EIF3B	Eukaryotic translation initiation factor 3 subunit B	MULTI-MSMS	180209HEK_TNSCX10mM_Nt1	HPLC_rep1_1	809.856	2	809.849	1617.68	5.5144	0.0044658	0.18139	0.0001469	5.6958	0.0046127	809.849	46.546	0.37517	46.546	46.303	46.678	0	44	26	2	0	0	0	0.0058607	1	11162	74.962	69.238	1	4529400
MQDAENVAVPEAAEE	15	Oxidation (M)	_M(Oxidation (M))QDAENVAVPEAAEE_	M(1)QDAENVAVPEAAEE	M(110)QDAENVAVPEAAEE	0	1	0	P55884;P55884-2	P55884	P55884	EIF3B	Eukaryotic translation initiation factor 3 subunit B	MULTI-MSMS	180401HEK80TN_1Nt1	HPLC_rep2_1	809.858	2	809.849	1617.68	6.8803	0.005572	0.83636	0.00067733	7.7166	0.0062493	810.351	52.511	0.45388	52.511	52.24	52.694	0	83	37	3	0	0	0	2.1359e-05	1	14812	105.83	100.11	1	8375600
MQDAENVAVPEAAEE	15	Oxidation (M)	_M(Oxidation (M))QDAENVAVPEAAEE_	M(1)QDAENVAVPEAAEE	M(79)QDAENVAVPEAAEE	0	1	0	P55884;P55884-2	P55884	P55884	EIF3B	Eukaryotic translation initiation factor 3 subunit B	MSMS	180401HEK80TN_1Nt2	HPLC_rep2_2	809.856	2	809.849	1617.68	NaN	NaN	NaN	NaN	NaN	NaN	NaN	52.301	1	52.301	51.801	52.801	0				0	0	0	0.00033428	1	15027	78.548	74.661	1
MQDAENVAVPEAAEE	15	Oxidation (M)	_M(Oxidation (M))QDAENVAVPEAAEE_	M(1)QDAENVAVPEAAEE	M(100)QDAENVAVPEAAEE	0	1	0	P55884;P55884-2	P55884	P55884	EIF3B	Eukaryotic translation initiation factor 3 subunit B	MULTI-MSMS	180401HEK80TN_1Nt3	HPLC_rep2_3	810.355	2	809.849	1617.68	7.0619	0.005719	0.29491	0.00023883	7.3568	0.0059579	810.35	52.453	0.34398	52.453	52.27	52.614	0	57	41	2	0	0	0	0.00026757	2	14991	99.752	95.865	1	5708200
MQDAENVAVPEAAEE	15	Oxidation (M)	_M(Oxidation (M))QDAENVAVPEAAEE_	M(1)QDAENVAVPEAAEE	M(88)QDAENVAVPEAAEE	0	1	0	P55884;P55884-2	P55884	P55884	EIF3B	Eukaryotic translation initiation factor 3 subunit B	MULTI-MSMS	180401HEK80TN_2Nt1	HPLC_rep3_1	809.854	2	809.849	1617.68	7.4581	0.0060399	0.33438	0.0002708	7.7925	0.0063107	809.849	52.388	0.33666	52.388	52.26	52.597	0	85	48	2	0	0	0	0.0014193	1	14437	87.878	78.191	1	10930000
MQDAENVAVPEAAEE	15	Oxidation (M)	_M(Oxidation (M))QDAENVAVPEAAEE_	M(1)QDAENVAVPEAAEE	M(99)QDAENVAVPEAAEE	0	1	0	P55884;P55884-2	P55884	P55884	EIF3B	Eukaryotic translation initiation factor 3 subunit B	MULTI-MSMS	180401HEK80TN_2Nt2	HPLC_rep3_2	809.854	2	809.849	1617.68	6.873	0.0055661	0.41065	0.00033257	7.2836	0.0058987	810.35	52.222	0.1557	52.222	52.172	52.328	0	27	19	2	0	0	0	0.00033145	1	14559	98.634	92.25	1	8198600
MQDAENVAVPEAAEE	15	Oxidation (M)	_M(Oxidation (M))QDAENVAVPEAAEE_	M(1)QDAENVAVPEAAEE	M(88)QDAENVAVPEAAEE	0	1	0	P55884;P55884-2	P55884	P55884	EIF3B	Eukaryotic translation initiation factor 3 subunit B	MSMS	180401HEK80TN_2Nt2	HPLC_rep3_2	809.855	2	809.849	1617.68	NaN	NaN	NaN	NaN	NaN	NaN	NaN	52.156	1	52.156	51.656	52.656	0				0	0	0	0.0003972	1	14519	88.24	84.353	1
MQDAENVAVPEAAEE	15	Oxidation (M)	_M(Oxidation (M))QDAENVAVPEAAEE_	M(1)QDAENVAVPEAAEE	M(100)QDAENVAVPEAAEE	0	1	0	P55884;P55884-2	P55884	P55884	EIF3B	Eukaryotic translation initiation factor 3 subunit B	MULTI-MSMS	180401HEK80TN_2Nt3	HPLC_rep3_3	810.357	2	809.849	1617.68	7.3017	0.0059133	0.53241	0.00043117	7.8341	0.0063444	809.849	52.276	0.346	52.276	52.107	52.453	0	73	41	2	0	0	0	4.281e-05	1	14373	103.69	101.07	1	8524300
MQDAENVAVPEAAEE	15	Oxidation (M)	_M(Oxidation (M))QDAENVAVPEAAEE_	M(1)QDAENVAVPEAAEE	M(110)QDAENVAVPEAAEE	0	1	0	P55884;P55884-2	P55884	P55884	EIF3B	Eukaryotic translation initiation factor 3 subunit B	MULTI-MSMS	221004KMo_Nt_20ug_bioRep1_injRep1	Tip_rep1_1	809.848	2	809.849	1617.68	-0.52001	-0.00042113	0.26071	0.00021113	-0.2593	-0.00021	809.849	44.954	0.35073	44.954	44.775	45.126	0	16	6	4	0	0	0	8.0881e-06	2	18352	106.67	100.72	1	7743800
MQDAENVAVPEAAEE	15	Oxidation (M)	_M(Oxidation (M))QDAENVAVPEAAEE_	M(1)QDAENVAVPEAAEE	M(100)QDAENVAVPEAAEE	0	1	0	P55884;P55884-2	P55884	P55884	EIF3B	Eukaryotic translation initiation factor 3 subunit B	MULTI-MSMS	221004KMo_Nt_20ug_bioRep1_injRep2	Tip_rep1_2	809.848	2	809.849	1617.68	-0.65421	-0.00052981	-0.08552	-6.9258e-05	-0.73973	-0.00059907	809.849	44.972	0.4487	44.972	44.698	45.147	0	17	8	4	0	0	0	5.7441e-05	1	18427	103.43	96.05	1	7317500
MQDAENVAVPEAAEE	15	Unmodified	_MQDAENVAVPEAAEE_			0	0	0	P55884;P55884-2	P55884	P55884	EIF3B	Eukaryotic translation initiation factor 3 subunit B	MULTI-MSMS	221004KMo_Nt_20ug_bioRep1_injRep3	Tip_rep1_3	801.85	2	801.851	1601.69	-0.40279	-0.00032298	0.69437	0.00055678	0.29157	0.0002338	801.852	47.957	0.23753	47.957	47.763	48.001	0	8	4	3	0	0	0	8.7484e-10	1	20725	140.78	115.54	1	21625000
MQDAENVAVPEAAEE	15	Unmodified	_MQDAENVAVPEAAEE_			0	0	0	P55884;P55884-2	P55884	P55884	EIF3B	Eukaryotic translation initiation factor 3 subunit B	MULTI-MSMS	221004KMo_Nt_20ug_bioRep2_injRep1	Tip_rep2_1	801.852	2	801.851	1601.69	-1.0121	-0.00081152	0.23115	0.00018534	-0.78091	-0.00062618	801.852	48.123	0.43003	48.123	47.866	48.296	0	24	8	4	0	0	0	0.0041048	1	20544	73.655	72.75	1	17875000
MQDAENVAVPEAAEE	15	Unmodified	_MQDAENVAVPEAAEE_			0	0	0	P55884;P55884-2	P55884	P55884	EIF3B	Eukaryotic translation initiation factor 3 subunit B	MULTI-MSMS	221004KMo_Nt_20ug_bioRep2_injRep2	Tip_rep2_2	802.352	2	801.851	1601.69	-0.84028	-0.00067378	-0.1921	-0.00015404	-1.0324	-0.00082782	801.851	48.033	0.38776	48.033	47.819	48.207	0	22	7	4	0	0	0	4.7886e-10	1	20693	151.26	145.87	1	18788000
MQDAENVAVPEAAEE	15	Unmodified	_MQDAENVAVPEAAEE_			0	0	0	P55884;P55884-2	P55884	P55884	EIF3B	Eukaryotic translation initiation factor 3 subunit B	MULTI-MSMS	221004KMo_Nt_20ug_bioRep2_injRep3	Tip_rep2_3	801.85	2	801.851	1601.69	-0.75391	-0.00060452	-0.22968	-0.00018417	-0.98359	-0.00078869	801.851	48.032	0.39166	48.032	47.86	48.252	7.1054e-15	23	7	4	0	0	0	6.4774e-10	1	20898	147.58	146.25	1	18392000
MQDAENVAVPEAAEE	15	Unmodified	_MQDAENVAVPEAAEE_			0	0	0	P55884;P55884-2	P55884	P55884	EIF3B	Eukaryotic translation initiation factor 3 subunit B	MULTI-MSMS	221004KMo_Nt_20ug_bioRep3_injRep1	Tip_rep3_1	801.85	2	801.851	1601.69	-0.964	-0.00077298	-0.022056	-1.7686e-05	-0.98605	-0.00079067	802.353	48.028	0.31382	48.028	47.76	48.074	0	13	8	2	0	0	0	9.5961e-15	1	21695	177.1	171.69	1	45025000
MQDAENVAVPEAAEE	15	Unmodified	_MQDAENVAVPEAAEE_			0	0	0	P55884;P55884-2	P55884	P55884	EIF3B	Eukaryotic translation initiation factor 3 subunit B	MSMS	221004KMo_Nt_20ug_bioRep3_injRep2	Tip_rep3_2	801.849	2	801.851	1601.69	NaN	NaN	NaN	NaN	NaN	NaN	NaN	47.834	1	47.834	47.334	48.334	0				0	0	0	3.1674e-06	1	21884	113.61	99.491	1
MQDAENVAVPEAAEE	15	Unmodified	_MQDAENVAVPEAAEE_			0	0	0	P55884;P55884-2	P55884	P55884	EIF3B	Eukaryotic translation initiation factor 3 subunit B	MSMS	221004KMo_Nt_20ug_bioRep3_injRep3	Tip_rep3_3	801.851	2	801.851	1601.69	NaN	NaN	NaN	NaN	NaN	NaN	NaN	47.879	1	47.879	47.379	48.379	0				0	0	0	7.227e-08	1	21855	127.17	118.87	1
MQDAENVAVPEAAEE	15	Unmodified	_MQDAENVAVPEAAEE_			0	0	0	P55884;P55884-2	P55884	P55884	EIF3B	Eukaryotic translation initiation factor 3 subunit B	MULTI-MSMS	221004KMo_Nt_20ug_bioRep1_injRep2	Tip_rep1_2	801.851	2	801.851	1601.69	-0.72486	-0.00058123	-0.24648	-0.00019764	-0.97135	-0.00077888	801.851	47.986	0.27642	47.986	47.768	48.044	0	13	5	4	0	0	0	4.6889e-07	1	20725	117.86	115.98	1	18447000
MQDAENVAVPEAAEE	15	Acetyl (Protein N-term),Oxidation (M)	_(Acetyl (Protein N-term))M(Oxidation (M))QDAENVAVPEAAEE_	M(1)QDAENVAVPEAAEE	M(160)QDAENVAVPEAAEE	1	1	0	P55884;P55884-2	P55884	P55884	EIF3B	Eukaryotic translation initiation factor 3 subunit B	MULTI-MSMS	221004KMo_Nt_20ug_bioRep1_injRep3	Tip_rep1_3	831.355	2	830.854	1659.69	-0.95098	-0.00079012	-0.08106	-6.7349e-05	-1.032	-0.00085747	830.854	53.093	0.97671	53.093	52.714	53.691	0	51	19	4	0	0	0	2.6696e-11	2	23042	155.47	149.98	1	44487000
MQDAENVAVPEAAEE	15	Acetyl (Protein N-term),Oxidation (M)	_(Acetyl (Protein N-term))M(Oxidation (M))QDAENVAVPEAAEE_	M(1)QDAENVAVPEAAEE	M(180)QDAENVAVPEAAEE	1	1	0	P55884;P55884-2	P55884	P55884	EIF3B	Eukaryotic translation initiation factor 3 subunit B	MULTI-MSMS	221004KMo_Nt_20ug_bioRep2_injRep1	Tip_rep2_1	830.854	2	830.854	1659.69	-0.93832	-0.00077961	0.052216	4.3384e-05	-0.88611	-0.00073622	830.854	53.004	0.71487	53.004	52.695	53.41	-7.1054e-15	54	14	5	0	0	0	8.4783e-16	3	23005	177.81	169.71	1	58714000
MQDAENVAVPEAAEE	15	Acetyl (Protein N-term),Oxidation (M)	_(Acetyl (Protein N-term))M(Oxidation (M))QDAENVAVPEAAEE_	M(1)QDAENVAVPEAAEE	M(200)QDAENVAVPEAAEE	1	1	0	P55884;P55884-2	P55884	P55884	EIF3B	Eukaryotic translation initiation factor 3 subunit B	MULTI-MSMS	221004KMo_Nt_20ug_bioRep2_injRep2	Tip_rep2_2	830.853	2	830.854	1659.69	-1.1923	-0.00099061	0.14173	0.00011776	-1.0506	-0.00087285	830.854	53.111	0.69238	53.111	52.686	53.378	0	44	13	4	0	0	0	7.2102e-21	3	23217	195.09	182.82	1	58625000
MQDAENVAVPEAAEE	15	Acetyl (Protein N-term),Oxidation (M)	_(Acetyl (Protein N-term))M(Oxidation (M))QDAENVAVPEAAEE_	M(1)QDAENVAVPEAAEE	M(210)QDAENVAVPEAAEE	1	1	0	P55884;P55884-2	P55884	P55884	EIF3B	Eukaryotic translation initiation factor 3 subunit B	MULTI-MSMS	221004KMo_Nt_20ug_bioRep2_injRep3	Tip_rep2_3	831.355	2	830.854	1659.69	-1.1957	-0.00099345	-0.080105	-6.6555e-05	-1.2758	-0.00106	830.854	53.093	0.84252	53.093	52.731	53.573	0	53	16	5	0	0	0	9.3506e-28	1	23476	213.06	205.15	1	58224000
MQDAENVAVPEAAEE	15	Acetyl (Protein N-term),Oxidation (M)	_(Acetyl (Protein N-term))M(Oxidation (M))QDAENVAVPEAAEE_	M(1)QDAENVAVPEAAEE	M(71)QDAENVAVPEAAEE	1	1	0	P55884;P55884-2	P55884	P55884	EIF3B	Eukaryotic translation initiation factor 3 subunit B	MULTI-MSMS	221004KMo_Nt_20ug_bioRep3_injRep1	Tip_rep3_1	831.355	2	830.854	1659.69	-1.1193	-0.00092994	0.24212	0.00020116	-0.87714	-0.00072878	831.355	53.167	0.49476	53.167	52.885	53.38	0	15	9	2	0	0	0	0.00053039	2	24290	71.153	67.136	1	5017900
MQDAENVAVPEAAEE	15	Acetyl (Protein N-term),Oxidation (M)	_(Acetyl (Protein N-term))M(Oxidation (M))QDAENVAVPEAAEE_	M(1)QDAENVAVPEAAEE	M(61)QDAENVAVPEAAEE	1	1	0	P55884;P55884-2	P55884	P55884	EIF3B	Eukaryotic translation initiation factor 3 subunit B	MSMS	221004KMo_Nt_20ug_bioRep3_injRep2	Tip_rep3_2	830.854	2	830.854	1659.69	NaN	NaN	NaN	NaN	NaN	NaN	NaN	53.184	1	53.184	52.684	53.684	0				0	0	0	0.00065011	1	24584	61.194	47.994	1
MQDAENVAVPEAAEE	15	Acetyl (Protein N-term),Oxidation (M)	_(Acetyl (Protein N-term))M(Oxidation (M))QDAENVAVPEAAEE_	M(1)QDAENVAVPEAAEE	M(41)QDAENVAVPEAAEE	1	1	0	P55884;P55884-2	P55884	P55884	EIF3B	Eukaryotic translation initiation factor 3 subunit B	MULTI-MSMS	221004KMo_Nt_20ug_bioRep3_injRep3	Tip_rep3_3	830.853	2	830.854	1659.69	-0.95962	-0.0007973	0.054718	4.5463e-05	-0.9049	-0.00075184	831.355	53.285	0.59832	53.285	53.022	53.62	0	21	11	3	0	0	0	0.015252	1	24602	41.383	37.496	1	3683900
MQDAENVAVPEAAEE	15	Acetyl (Protein N-term),Oxidation (M)	_(Acetyl (Protein N-term))M(Oxidation (M))QDAENVAVPEAAEE_	M(1)QDAENVAVPEAAEE	M(150)QDAENVAVPEAAEE	1	1	0	P55884;P55884-2	P55884	P55884	EIF3B	Eukaryotic translation initiation factor 3 subunit B	MULTI-MSMS	180209HEK_TNSCX10mM_Nt1	HPLC_rep1_1	830.858	2	830.854	1659.69	5.5022	0.0045715	-0.79	-0.00065637	4.7122	0.0039151	830.854	61.011	1.4464	61.011	60.505	61.952	0	118	37	5	0	0	0	4.143e-11	2	15047	152.04	144.99	1	104960000
MQDAENVAVPEAAEE	15	Acetyl (Protein N-term),Oxidation (M)	_(Acetyl (Protein N-term))M(Oxidation (M))QDAENVAVPEAAEE_	M(1)QDAENVAVPEAAEE	M(150)QDAENVAVPEAAEE	1	1	0	P55884;P55884-2	P55884	P55884	EIF3B	Eukaryotic translation initiation factor 3 subunit B	MULTI-MSMS	180209HEK_TNSCX10mM_Nt2	HPLC_rep1_2	830.859	2	830.854	1659.69	6.901	0.0057337	-0.34953	-0.00029041	6.5514	0.0054433	830.854	61.162	1.6777	61.162	60.592	62.27	7.1054e-15	105	43	3	0	0	0	4.143e-11	1	15491	152.04	147.43	1	114660000
MQDAENVAVPEAAEE	15	Acetyl (Protein N-term),Oxidation (M)	_(Acetyl (Protein N-term))M(Oxidation (M))QDAENVAVPEAAEE_	M(1)QDAENVAVPEAAEE	M(120)QDAENVAVPEAAEE	1	1	0	P55884;P55884-2	P55884	P55884	EIF3B	Eukaryotic translation initiation factor 3 subunit B	MULTI-MSMS	180209HEK_TNSCX10mM_Nt3	HPLC_rep1_3	830.858	2	830.854	1659.69	5.5606	0.00462	-0.2381	-0.00019783	5.3225	0.0044222	830.854	61.362	1.5316	61.362	60.73	62.262	7.1054e-15	104	39	3	0	0	0	1.6898e-09	1	15326	119.6	111.96	1	114410000
MQDAENVAVPEAAEE	15	Acetyl (Protein N-term),Oxidation (M)	_(Acetyl (Protein N-term))M(Oxidation (M))QDAENVAVPEAAEE_	M(1)QDAENVAVPEAAEE	M(170)QDAENVAVPEAAEE	1	1	0	P55884;P55884-2	P55884	P55884	EIF3B	Eukaryotic translation initiation factor 3 subunit B	MULTI-MSMS	180401HEK80TN_1Nt1	HPLC_rep2_1	830.86	2	830.854	1659.69	7.5948	0.0063102	-0.2329	-0.0001935	7.3619	0.0061167	830.854	67.659	1.1622	67.659	67.05	68.212	0	162	32	6	0	0	0	8.8182e-13	3	19609	168.22	161.17	1	124110000
MQDAENVAVPEAAEE	15	Acetyl (Protein N-term),Oxidation (M)	_(Acetyl (Protein N-term))M(Oxidation (M))QDAENVAVPEAAEE_	M(1)QDAENVAVPEAAEE	M(150)QDAENVAVPEAAEE	1	1	0	P55884;P55884-2	P55884	P55884	EIF3B	Eukaryotic translation initiation factor 3 subunit B	MULTI-MSMS	180401HEK80TN_1Nt2	HPLC_rep2_2	830.862	2	830.854	1659.69	8.0014	0.006648	-0.62983	-0.0005233	7.3715	0.0061247	830.854	67.636	1.1795	67.636	67.152	68.331	0	147	32	6	0	0	0	6.8301e-11	2	19755	145.28	140.76	1	133990000
MQDAENVAVPEAAEE	15	Acetyl (Protein N-term),Oxidation (M)	_(Acetyl (Protein N-term))M(Oxidation (M))QDAENVAVPEAAEE_	M(1)QDAENVAVPEAAEE	M(170)QDAENVAVPEAAEE	1	1	0	P55884;P55884-2	P55884	P55884	EIF3B	Eukaryotic translation initiation factor 3 subunit B	MULTI-MSMS	180401HEK80TN_1Nt3	HPLC_rep2_3	830.86	2	830.854	1659.69	7.869	0.006538	-0.70077	-0.00058224	7.1682	0.0059557	830.854	67.741	1.1691	67.741	67.216	68.385	-1.4211e-14	144	32	6	0	0	0	5.64e-13	3	19798	170.89	165.19	1	128390000
MQDAENVAVPEAAEE	15	Acetyl (Protein N-term),Oxidation (M)	_(Acetyl (Protein N-term))M(Oxidation (M))QDAENVAVPEAAEE_	M(1)QDAENVAVPEAAEE	M(160)QDAENVAVPEAAEE	1	1	0	P55884;P55884-2	P55884	P55884	EIF3B	Eukaryotic translation initiation factor 3 subunit B	MULTI-MSMS	180401HEK80TN_2Nt1	HPLC_rep3_1	830.86	2	830.854	1659.69	8.3111	0.0069053	-0.60057	-0.00049899	7.7105	0.0064063	830.854	67.608	1.1211	67.608	67.124	68.246	-1.4211e-14	158	32	6	0	0	0	1.662e-12	2	19343	161.67	154.62	1	177150000
MQDAENVAVPEAAEE	15	Acetyl (Protein N-term),Oxidation (M)	_(Acetyl (Protein N-term))M(Oxidation (M))QDAENVAVPEAAEE_	M(1)QDAENVAVPEAAEE	M(160)QDAENVAVPEAAEE	1	1	0	P55884;P55884-2	P55884	P55884	EIF3B	Eukaryotic translation initiation factor 3 subunit B	MULTI-MSMS	180401HEK80TN_2Nt2	HPLC_rep3_2	830.86	2	830.854	1659.69	8.0962	0.0067268	-0.89205	-0.00074116	7.2041	0.0059856	830.853	67.551	1.1843	67.551	67.048	68.233	0	159	34	6	0	0	0	1.1185e-11	2	19499	159.09	152.04	1	167850000
MQDAENVAVPEAAEE	15	Acetyl (Protein N-term),Oxidation (M)	_(Acetyl (Protein N-term))M(Oxidation (M))QDAENVAVPEAAEE_	M(1)QDAENVAVPEAAEE	M(150)QDAENVAVPEAAEE	1	1	0	P55884;P55884-2	P55884	P55884	EIF3B	Eukaryotic translation initiation factor 3 subunit B	MULTI-MSMS	180401HEK80TN_2Nt3	HPLC_rep3_3	830.861	2	830.854	1659.69	8.5701	0.0071205	-0.64022	-0.00053193	7.9299	0.0065886	830.854	67.643	1.2287	67.643	67.138	68.366	0	157	33	6	0	0	0	5.0009e-11	3	19253	150.04	143	1	159600000
MQDAENVAVPEAAEE	15	Acetyl (Protein N-term),Oxidation (M)	_(Acetyl (Protein N-term))M(Oxidation (M))QDAENVAVPEAAEE_	M(1)QDAENVAVPEAAEE	M(190)QDAENVAVPEAAEE	1	1	0	P55884;P55884-2	P55884	P55884	EIF3B	Eukaryotic translation initiation factor 3 subunit B	MULTI-MSMS	221004KMo_Nt_20ug_bioRep1_injRep1	Tip_rep1_1	830.853	2	830.854	1659.69	-1.0926	-0.00090778	0.088877	7.3844e-05	-1.0037	-0.00083394	830.854	53.191	0.64201	53.191	52.84	53.482	-7.1054e-15	42	12	4	0	0	0	1.2893e-16	2	22934	188.09	179.99	1	40336000
MQDAENVAVPEAAEE	15	Acetyl (Protein N-term),Oxidation (M)	_(Acetyl (Protein N-term))M(Oxidation (M))QDAENVAVPEAAEE_	M(1)QDAENVAVPEAAEE	M(190)QDAENVAVPEAAEE	1	1	0	P55884;P55884-2	P55884	P55884	EIF3B	Eukaryotic translation initiation factor 3 subunit B	MULTI-MSMS	221004KMo_Nt_20ug_bioRep1_injRep2	Tip_rep1_2	830.854	2	830.854	1659.69	-0.79188	-0.00065794	-0.092115	-7.6534e-05	-0.884	-0.00073447	830.854	53.096	0.74501	53.096	52.719	53.464	0	43	14	4	0	0	0	2.3462e-16	2	23040	186.58	179.85	1	46079000
MQDAENVAVPEAAEE	15	Acetyl (Protein N-term)	_(Acetyl (Protein N-term))MQDAENVAVPEAAEE_			1	0	0	P55884;P55884-2	P55884	P55884	EIF3B	Eukaryotic translation initiation factor 3 subunit B	MULTI-MSMS	221004KMo_Nt_20ug_bioRep1_injRep3	Tip_rep1_3	823.357	2	822.857	1643.7	-0.86563	-0.00071229	-0.11523	-9.4815e-05	-0.98086	-0.00080711	822.857	63.539	1.0434	63.539	63.123	64.166	7.1054e-15	83	20	7	0	0	0	1.5483e-21	3	30688	202.29	189.31	1	723660000
MQDAENVAVPEAAEE	15	Acetyl (Protein N-term)	_(Acetyl (Protein N-term))MQDAENVAVPEAAEE_			1	0	0	P55884;P55884-2	P55884	P55884	EIF3B	Eukaryotic translation initiation factor 3 subunit B	MULTI-MSMS	221004KMo_Nt_20ug_bioRep2_injRep1	Tip_rep2_1	823.358	2	822.857	1643.7	-0.82449	-0.00067844	-0.30395	-0.00025011	-1.1284	-0.00092855	822.857	63.464	0.94937	63.464	63.139	64.088	0	84	18	7	0	0	0	1.0032e-20	3	30622	191.53	178.55	1	790340000
MQDAENVAVPEAAEE	15	Acetyl (Protein N-term)	_(Acetyl (Protein N-term))MQDAENVAVPEAAEE_			1	0	0	P55884;P55884-2	P55884	P55884	EIF3B	Eukaryotic translation initiation factor 3 subunit B	MULTI-MSMS	221004KMo_Nt_20ug_bioRep2_injRep1	Tip_rep2_1	548.907	3	548.907	1643.7	-0.15659	-8.5952e-05	0.10622	5.8305e-05	-0.050368	-2.7647e-05	548.907	63.506	0.34923	63.506	63.289	63.639	7.1054e-15	10	6	2	0	0	0	0.0053084	1	30807	47.217	37.296	1	4314800
MQDAENVAVPEAAEE	15	Acetyl (Protein N-term)	_(Acetyl (Protein N-term))MQDAENVAVPEAAEE_			1	0	0	P55884;P55884-2	P55884	P55884	EIF3B	Eukaryotic translation initiation factor 3 subunit B	MULTI-MSMS	221004KMo_Nt_20ug_bioRep2_injRep2	Tip_rep2_2	822.856	2	822.857	1643.7	-1.1808	-0.00097162	-0.19426	-0.00015985	-1.375	-0.0011315	822.857	63.547	0.9486	63.547	63.184	64.132	-7.1054e-15	80	18	7	0	0	0	6.3668e-36	3	30858	223.22	203.76	1	702400000
MQDAENVAVPEAAEE	15	Acetyl (Protein N-term)	_(Acetyl (Protein N-term))MQDAENVAVPEAAEE_			1	0	0	P55884;P55884-2	P55884	P55884	EIF3B	Eukaryotic translation initiation factor 3 subunit B	MULTI-MSMS	221004KMo_Nt_20ug_bioRep2_injRep3	Tip_rep2_3	823.357	2	822.857	1643.7	-1.1312	-0.00093083	-0.25395	-0.00020896	-1.3852	-0.0011398	822.857	63.517	1.0437	63.517	63.145	64.189	0	77	20	7	0	0	0	6.3668e-36	3	31073	223.22	203.76	1	916620000
MQDAENVAVPEAAEE	15	Acetyl (Protein N-term)	_(Acetyl (Protein N-term))MQDAENVAVPEAAEE_			1	0	0	P55884;P55884-2	P55884	P55884	EIF3B	Eukaryotic translation initiation factor 3 subunit B	MULTI-MSMS	221004KMo_Nt_20ug_bioRep3_injRep1	Tip_rep3_1	823.358	2	822.857	1643.7	-0.97128	-0.00079922	-0.28871	-0.00023757	-1.26	-0.0010368	822.857	63.592	0.94494	63.592	63.271	64.216	0	74	18	7	0	0	0	5.1001e-36	4	31769	225.14	219.76	1	758320000
MQDAENVAVPEAAEE	15	Acetyl (Protein N-term)	_(Acetyl (Protein N-term))MQDAENVAVPEAAEE_			1	0	0	P55884;P55884-2	P55884	P55884	EIF3B	Eukaryotic translation initiation factor 3 subunit B	MULTI-MSMS	221004KMo_Nt_20ug_bioRep3_injRep2	Tip_rep3_2	822.856	2	822.857	1643.7	-1.099	-0.00090434	-0.10025	-8.2488e-05	-1.1993	-0.00098683	822.857	63.657	0.99595	63.657	63.292	64.288	0	79	19	7	0	0	0	1.0022e-59	5	32098	261.38	241.93	1	655080000
MQDAENVAVPEAAEE	15	Acetyl (Protein N-term)	_(Acetyl (Protein N-term))MQDAENVAVPEAAEE_			1	0	0	P55884;P55884-2	P55884	P55884	EIF3B	Eukaryotic translation initiation factor 3 subunit B	MULTI-MSMS	221004KMo_Nt_20ug_bioRep3_injRep3	Tip_rep3_3	823.358	2	822.857	1643.7	-1.4086	-0.0011591	0.21114	0.00017374	-1.1975	-0.00098534	822.857	63.653	0.6979	63.653	63.281	63.979	0	67	13	7	0	0	0	1.8846e-27	3	31998	207.47	188.84	1	659020000
MQDAENVAVPEAAEE	15	Acetyl (Protein N-term)	_(Acetyl (Protein N-term))MQDAENVAVPEAAEE_			1	0	0	P55884;P55884-2	P55884	P55884	EIF3B	Eukaryotic translation initiation factor 3 subunit B	MULTI-MSMS	180209HEK_TNSCX10mM_Nt1	HPLC_rep1_1	822.861	2	822.857	1643.7	5.3702	0.0044189	-0.58441	-0.00048089	4.7857	0.003938	822.856	77.304	0.88109	77.304	76.88	77.761	0	95	22	6	0	0	0	9.1891e-07	2	19604	108.1	101.41	1	104200000
MQDAENVAVPEAAEE	15	Acetyl (Protein N-term)	_(Acetyl (Protein N-term))MQDAENVAVPEAAEE_			1	0	0	P55884;P55884-2	P55884	P55884	EIF3B	Eukaryotic translation initiation factor 3 subunit B	MULTI-MSMS	180209HEK_TNSCX10mM_Nt2	HPLC_rep1_2	822.861	2	822.857	1643.7	5.9318	0.004881	-0.68967	-0.0005675	5.2421	0.0043135	822.856	77.599	0.83511	77.599	77.169	78.005	0	100	22	6	0	0	0	1.0429e-08	2	20352	118.23	106.7	1	114990000
MQDAENVAVPEAAEE	15	Acetyl (Protein N-term)	_(Acetyl (Protein N-term))MQDAENVAVPEAAEE_			1	0	0	P55884;P55884-2	P55884	P55884	EIF3B	Eukaryotic translation initiation factor 3 subunit B	MULTI-MSMS	180209HEK_TNSCX10mM_Nt3	HPLC_rep1_3	822.86	2	822.857	1643.7	5.8826	0.0048405	-0.9488	-0.00078073	4.9338	0.0040598	822.856	77.613	0.87911	77.613	77.17	78.049	0	98	22	6	0	0	0	1.3084e-09	2	19915	122.77	116.58	1	96443000
MQDAENVAVPEAAEE	15	Acetyl (Protein N-term)	_(Acetyl (Protein N-term))MQDAENVAVPEAAEE_			1	0	0	P55884;P55884-2	P55884	P55884	EIF3B	Eukaryotic translation initiation factor 3 subunit B	MULTI-MSMS	180401HEK80TN_1Nt1	HPLC_rep2_1	822.863	2	822.857	1643.7	7.8531	0.006462	-0.30347	-0.00024971	7.5496	0.0062123	822.857	85.245	0.61238	85.245	84.929	85.542	0	42	16	3	0	0	0	7.4575e-11	1	24552	143.24	133.55	1	4578800
MQDAENVAVPEAAEE	15	Acetyl (Protein N-term)	_(Acetyl (Protein N-term))MQDAENVAVPEAAEE_			1	0	0	P55884;P55884-2	P55884	P55884	EIF3B	Eukaryotic translation initiation factor 3 subunit B	MULTI-MSMS	180401HEK80TN_1Nt2	HPLC_rep2_2	823.364	2	822.857	1643.7	7.7191	0.0063517	-0.11379	-9.3634e-05	7.6053	0.0062581	822.857	85.317	0.7823	85.317	84.782	85.564	0	39	19	3	0	0	0	8.808e-11	1	24954	138.76	131.87	1	4263500
MQDAENVAVPEAAEE	15	Acetyl (Protein N-term)	_(Acetyl (Protein N-term))MQDAENVAVPEAAEE_			1	0	0	P55884;P55884-2	P55884	P55884	EIF3B	Eukaryotic translation initiation factor 3 subunit B	MULTI-MSMS	180401HEK80TN_1Nt3	HPLC_rep2_3	822.864	2	822.857	1643.7	8.0926	0.006659	-0.37077	-0.00030509	7.7218	0.0063539	822.857	85.335	0.68119	85.335	84.969	85.65	0	36	15	3	0	0	0	7.9184e-11	1	24762	141.71	130.18	1	3928300
MQDAENVAVPEAAEE	15	Acetyl (Protein N-term)	_(Acetyl (Protein N-term))MQDAENVAVPEAAEE_			1	0	0	P55884;P55884-2	P55884	P55884	EIF3B	Eukaryotic translation initiation factor 3 subunit B	MULTI-MSMS	180401HEK80TN_2Nt1	HPLC_rep3_1	823.367	2	822.857	1643.7	7.9362	0.0065303	-0.36878	-0.00030345	7.5674	0.0062269	822.856	85.184	0.57578	85.184	84.923	85.499	0	36	16	3	0	0	0	1.0592e-10	2	24609	132.85	126.68	1	4303000
MQDAENVAVPEAAEE	15	Acetyl (Protein N-term)	_(Acetyl (Protein N-term))MQDAENVAVPEAAEE_			1	0	0	P55884;P55884-2	P55884	P55884	EIF3B	Eukaryotic translation initiation factor 3 subunit B	MULTI-MSMS	180401HEK80TN_2Nt2	HPLC_rep3_2	822.862	2	822.857	1643.7	8.0028	0.0065851	0.044816	3.6877e-05	8.0476	0.006622	822.857	85.193	0.51569	85.193	84.902	85.418	0	35	13	3	0	0	0	9.9708e-06	1	24915	101.12	94.227	1	3433700
MQDAENVAVPEAAEE	15	Acetyl (Protein N-term)	_(Acetyl (Protein N-term))MQDAENVAVPEAAEE_			1	0	0	P55884;P55884-2	P55884	P55884	EIF3B	Eukaryotic translation initiation factor 3 subunit B	MULTI-MSMS	180401HEK80TN_2Nt3	HPLC_rep3_3	823.362	2	822.857	1643.7	9.1484	0.0075279	-1.1286	-0.00092864	8.0199	0.0065992	822.856	85.314	0.67324	85.314	85.026	85.699	0	35	15	3	0	0	0	8.2889e-11	1	24312	140.48	125.28	1	2716400
MQDAENVAVPEAAEE	15	Acetyl (Protein N-term)	_(Acetyl (Protein N-term))MQDAENVAVPEAAEE_			1	0	0	P55884;P55884-2	P55884	P55884	EIF3B	Eukaryotic translation initiation factor 3 subunit B	MULTI-MSMS	221004KMo_Nt_20ug_bioRep1_injRep1	Tip_rep1_1	822.856	2	822.857	1643.7	-1.0918	-0.00089843	0.047566	3.914e-05	-1.0443	-0.00085928	822.857	63.63	1.0512	63.63	63.155	64.206	0	79	20	6	0	0	0	1.0167e-27	4	30584	212.59	193.96	1	771080000
MQDAENVAVPEAAEE	15	Acetyl (Protein N-term)	_(Acetyl (Protein N-term))MQDAENVAVPEAAEE_			1	0	0	P55884;P55884-2	P55884	P55884	EIF3B	Eukaryotic translation initiation factor 3 subunit B	MULTI-MSMS	221004KMo_Nt_20ug_bioRep1_injRep2	Tip_rep1_2	822.856	2	822.857	1643.7	-0.86423	-0.00071113	-0.16484	-0.00013564	-1.0291	-0.00084677	822.857	63.574	1.0996	63.574	63.099	64.199	0	87	21	7	0	0	0	6.69e-21	4	30692	195.77	181.49	1	796680000
MQDAENVAVPEAAEERAEPGQQQPAAEPPPAEGLL	35	Acetyl (Protein N-term)	_(Acetyl (Protein N-term))MQDAENVAVPEAAEERAEPGQQQPAAEPPPAEGLL_			1	0	1	P55884;P55884-2	P55884	P55884	EIF3B	Eukaryotic translation initiation factor 3 subunit B	MULTI-MSMS	221004KMo_Nt_20ug_bioRep1_injRep3	Tip_rep1_3	1228.58	3	1227.92	3680.73	-0.64687	-0.00079431	0.23377	0.00028705	-0.4131	-0.00050726	1228.25	75.521	0.89376	75.521	75.021	75.915	0	71	17	6	0	0	0	2.4365e-09	2	39517	70.98	69.277	1	10248000
MQDAENVAVPEAAEERAEPGQQQPAAEPPPAEGLL	35	Acetyl (Protein N-term)	_(Acetyl (Protein N-term))MQDAENVAVPEAAEERAEPGQQQPAAEPPPAEGLL_			1	0	1	P55884;P55884-2	P55884	P55884	EIF3B	Eukaryotic translation initiation factor 3 subunit B	MULTI-MSMS	221004KMo_Nt_20ug_bioRep3_injRep1	Tip_rep3_1	1228.25	3	1227.92	3680.73	-0.6953	-0.00085377	0.33377	0.00040984	-0.36153	-0.00044393	1228.58	75.756	0.54967	75.756	75.417	75.966	0	47	10	6	0	0	0	7.6596e-09	3	40698	61.583	59.88	1	8487000
MQDAENVAVPEAAEERAEPGQQQPAAEPPPAEGLL	35	Acetyl (Protein N-term)	_(Acetyl (Protein N-term))MQDAENVAVPEAAEERAEPGQQQPAAEPPPAEGLL_			1	0	1	P55884;P55884-2	P55884	P55884	EIF3B	Eukaryotic translation initiation factor 3 subunit B	MULTI-MSMS	221004KMo_Nt_20ug_bioRep3_injRep2	Tip_rep3_2	1228.25	3	1227.92	3680.73	-0.80817	-0.00099237	0.40921	0.00050248	-0.39896	-0.00048989	1228.25	75.567	0.64881	75.567	75.173	75.822	0	46	12	5	0	0	0	1.3875e-13	2	40804	76.063	74.36	1	5346000
MQDAENVAVPEAAEERAEPGQQQPAAEPPPAEGLL	35	Acetyl (Protein N-term)	_(Acetyl (Protein N-term))MQDAENVAVPEAAEERAEPGQQQPAAEPPPAEGLL_			1	0	1	P55884;P55884-2	P55884	P55884	EIF3B	Eukaryotic translation initiation factor 3 subunit B	MULTI-MSMS	221004KMo_Nt_20ug_bioRep3_injRep2	Tip_rep3_2	921.439	4	921.189	3680.73	-1.1807	-0.0010877	0.28558	0.00026307	-0.89516	-0.00082461	921.44	75.531	0.54869	75.531	75.223	75.772	0	43	10	6	0	0	0	2.7352e-05	1	40857	46.082	41.55	1	7108100
MQDAENVAVPEAAEERAEPGQQQPAAEPPPAEGLL	35	Acetyl (Protein N-term)	_(Acetyl (Protein N-term))MQDAENVAVPEAAEERAEPGQQQPAAEPPPAEGLL_			1	0	1	P55884;P55884-2	P55884	P55884	EIF3B	Eukaryotic translation initiation factor 3 subunit B	MULTI-MSMS	221004KMo_Nt_20ug_bioRep3_injRep3	Tip_rep3_3	1228.58	3	1227.92	3680.73	-0.89495	-0.0010989	0.51928	0.00063763	-0.37567	-0.0004613	1228.59	75.485	0.49915	75.485	75.23	75.729	0	30	9	5	0	0	0	5.4437e-09	2	40774	65.57	60.565	1	5163600
MQDAENVAVPEAAEERAEPGQQQPAAEPPPAEGLL	35	Acetyl (Protein N-term)	_(Acetyl (Protein N-term))MQDAENVAVPEAAEERAEPGQQQPAAEPPPAEGLL_			1	0	1	P55884;P55884-2	P55884	P55884	EIF3B	Eukaryotic translation initiation factor 3 subunit B	MULTI-MSMS	221004KMo_Nt_20ug_bioRep1_injRep1	Tip_rep1_1	1228.25	3	1227.92	3680.73	-0.59678	-0.0007328	0.28677	0.00035213	-0.31001	-0.00038067	1228.58	75.707	0.79953	75.707	75.321	76.121	0	78	15	7	0	0	0	1.3875e-13	4	39790	76.063	74.36	1	13873000
MQDAENVAVPEAAEERAEPGQQQPAAEPPPAEGLL	35	Acetyl (Protein N-term)	_(Acetyl (Protein N-term))MQDAENVAVPEAAEERAEPGQQQPAAEPPPAEGLL_			1	0	1	P55884;P55884-2	P55884	P55884	EIF3B	Eukaryotic translation initiation factor 3 subunit B	MULTI-MSMS	221004KMo_Nt_20ug_bioRep1_injRep1	Tip_rep1_1	922.191	4	921.189	3680.73	-0.73666	-0.0006786	0.077136	7.1057e-05	-0.65952	-0.00060754	921.69	75.718	0.74911	75.718	75.272	76.021	0	62	14	6	0	0	0	7.7202e-06	1	39580	48.388	46.506	1	9129300
MQDAENVAVPEAAEERAEPGQQQPAAEPPPAEGLL	35	Acetyl (Protein N-term)	_(Acetyl (Protein N-term))MQDAENVAVPEAAEERAEPGQQQPAAEPPPAEGLL_			1	0	1	P55884;P55884-2	P55884	P55884	EIF3B	Eukaryotic translation initiation factor 3 subunit B	MULTI-MSMS	221004KMo_Nt_20ug_bioRep1_injRep2	Tip_rep1_2	1228.25	3	1227.92	3680.73	-0.69596	-0.00085458	0.27041	0.00033204	-0.42556	-0.00052255	1228.58	75.592	0.79673	75.592	75.122	75.919	0	71	15	6	0	0	0	1.3875e-13	3	39578	76.063	74.36	1	9597600
MQDPNADTEWNDIL	14	Acetyl (Protein N-term),Oxidation (M)	_(Acetyl (Protein N-term))M(Oxidation (M))QDPNADTEWNDIL_	M(1)QDPNADTEWNDIL	M(57)QDPNADTEWNDIL	1	1	0	Q9H2J4	Q9H2J4	Q9H2J4	PDCL3	Phosducin-like protein 3	MULTI-MSMS	180401HEK80TN_2Nt2	HPLC_rep3_2	860.37	2	860.362	1718.71	8.2759	0.0071202	-0.26138	-0.00022488	8.0145	0.0068954	860.362	121.45	0.63708	121.45	121.16	121.79	-1.4211e-14	163	41	5	0	0	0	0.0038769	1	34034	57.477	28.406	1	15042000
MQDPNADTEWNDIL	14	Acetyl (Protein N-term),Oxidation (M)	_(Acetyl (Protein N-term))M(Oxidation (M))QDPNADTEWNDIL_	M(1)QDPNADTEWNDIL	M(41)QDPNADTEWNDIL	1	1	0	Q9H2J4	Q9H2J4	Q9H2J4	PDCL3	Phosducin-like protein 3	MULTI-MSMS	180401HEK80TN_2Nt3	HPLC_rep3_3	860.369	2	860.362	1718.71	8.129	0.0069939	0.62051	0.00053387	8.7496	0.0075278	860.363	121.59	0.57737	121.59	121.27	121.85	0	208	51	5	0	0	0	0.019879	1	33228	41.338	25.859	1	11706000
MQELTLSPGPA	11	Acetyl (Protein N-term)	_(Acetyl (Protein N-term))MQELTLSPGPA_			1	0	0	Q93015-2	Q93015-2	Q93015-2			MULTI-MSMS	221004KMo_Nt_20ug_bioRep1_injRep3	Tip_rep1_3	593.294	2	593.295	1184.57	-0.25214	-0.0001496	0.040705	2.415e-05	-0.21144	-0.00012545	593.295	77.678	0.64986	77.678	77.339	77.989	0	23	12	2	0	0	0	0.0021596	1	41092	66.27	66.27	1	4491800
MQELTLSPGPA	11	Acetyl (Protein N-term)	_(Acetyl (Protein N-term))MQELTLSPGPA_			1	0	0	Q93015-2	Q93015-2	Q93015-2			MULTI-MSMS	221004KMo_Nt_20ug_bioRep2_injRep1	Tip_rep2_1	593.294	2	593.295	1184.57	-0.23416	-0.00013893	0.19904	0.00011809	-0.035123	-2.0838e-05	593.295	77.725	0.7962	77.725	77.253	78.049	0	26	15	2	0	0	0	0.00024688	1	41023	105.52	100.79	1	6077900
MQELTLSPGPA	11	Acetyl (Protein N-term)	_(Acetyl (Protein N-term))MQELTLSPGPA_			1	0	0	Q93015-2	Q93015-2	Q93015-2			MULTI-MSMS	221004KMo_Nt_20ug_bioRep2_injRep2	Tip_rep2_2	593.294	2	593.295	1184.57	-0.26244	-0.00015571	0.10272	6.0942e-05	-0.15972	-9.4763e-05	593.294	77.691	0.84738	77.691	77.264	78.112	0	29	16	2	0	0	0	0.00027151	1	41273	94.692	89.49	1	4840800
MQELTLSPGPA	11	Acetyl (Protein N-term)	_(Acetyl (Protein N-term))MQELTLSPGPA_			1	0	0	Q93015-2	Q93015-2	Q93015-2			MULTI-MSMS	221004KMo_Nt_20ug_bioRep2_injRep3	Tip_rep2_3	593.295	2	593.295	1184.57	-0.28899	-0.00017146	0.17989	0.00010673	-0.1091	-6.4727e-05	593.295	77.7	0.69985	77.7	77.307	78.007	0	25	13	2	0	0	0	0.0010902	1	41385	72.928	67.945	1	4529300
MQELTLSPGPA	11	Acetyl (Protein N-term)	_(Acetyl (Protein N-term))MQELTLSPGPA_			1	0	0	Q93015-2	Q93015-2	Q93015-2			MULTI-MSMS	221004KMo_Nt_20ug_bioRep3_injRep1	Tip_rep3_1	593.295	2	593.295	1184.57	-0.28464	-0.00016888	0.26246	0.00015572	-0.022178	-1.3158e-05	593.295	77.742	0.6493	77.742	77.367	78.016	0	22	12	2	0	0	0	8.7911e-05	1	42085	120.12	113.53	1	4579300
MQELTLSPGPA	11	Acetyl (Protein N-term)	_(Acetyl (Protein N-term))MQELTLSPGPA_			1	0	0	Q93015-2	Q93015-2	Q93015-2			MULTI-MSMS	221004KMo_Nt_20ug_bioRep3_injRep2	Tip_rep3_2	593.294	2	593.295	1184.57	-0.29905	-0.00017743	0.29299	0.00017383	-0.0060626	-3.5969e-06	593.295	77.73	0.69889	77.73	77.374	78.073	0	29	13	3	0	0	0	0.00026314	1	42378	104.2	100.79	1	3823100
MQELTLSPGPA	11	Acetyl (Protein N-term)	_(Acetyl (Protein N-term))MQELTLSPGPA_			1	0	0	Q93015-2	Q93015-2	Q93015-2			MULTI-MSMS	221004KMo_Nt_20ug_bioRep3_injRep3	Tip_rep3_3	593.827	2	593.295	1184.57	-0.27781	-0.00016482	0.29112	0.00017272	0.013308	7.8954e-06	593.295	77.768	0.65073	77.768	77.419	78.07	0	26	12	3	0	0	0	0.00027045	2	42321	96.331	92.76	1	4312300
MQELTLSPGPA	11	Acetyl (Protein N-term)	_(Acetyl (Protein N-term))MQELTLSPGPA_			1	0	0	Q93015-2	Q93015-2	Q93015-2			MULTI-MSMS	221004KMo_Nt_20ug_bioRep1_injRep1	Tip_rep1_1	593.295	2	593.295	1184.57	-0.075087	-4.4549e-05	0.32193	0.000191	0.24685	0.00014645	593.295	77.802	0.7477	77.802	77.46	78.207	0	24	14	2	0	0	0	0.0006288	1	41327	77.732	71.811	1	5083500
MQELTLSPGPA	11	Acetyl (Protein N-term)	_(Acetyl (Protein N-term))MQELTLSPGPA_			1	0	0	Q93015-2	Q93015-2	Q93015-2			MULTI-MSMS	221004KMo_Nt_20ug_bioRep1_injRep2	Tip_rep1_2	593.294	2	593.295	1184.57	-0.25691	-0.00015242	0.15476	9.182e-05	-0.10214	-6.0602e-05	593.295	77.723	0.69902	77.723	77.368	78.067	0	24	13	2	0	0	0	0.00012137	1	41269	115.71	112.17	1	4867800
MQESQTKSMFVS	12	Acetyl (Protein N-term)	_(Acetyl (Protein N-term))MQESQTKSMFVS_			1	0	1	Q9Y6D5	Q9Y6D5	Q9Y6D5	ARFGEF2	Brefeldin A-inhibited guanine nucleotide-exchange protein 2	MULTI-MSMS	221004KMo_Nt_20ug_bioRep1_injRep3	Tip_rep1_3	722.826	2	722.826	1443.64	0.48224	0.00034857	-1.1202	-0.00080974	-0.63801	-0.00046117	723.327	57.446	0.34833	57.446	57.222	57.57	0	11	6	2	0	0	0	0.00039152	1	26410	81.865	77.711	1	3047900
MQESQTKSMFVS	12	Acetyl (Protein N-term)	_(Acetyl (Protein N-term))MQESQTKSMFVS_			1	0	1	Q9Y6D5	Q9Y6D5	Q9Y6D5	ARFGEF2	Brefeldin A-inhibited guanine nucleotide-exchange protein 2	MULTI-MSMS	221004KMo_Nt_20ug_bioRep2_injRep1	Tip_rep2_1	722.827	2	722.826	1443.64	0.71715	0.00051838	0.5592	0.00040421	1.2764	0.00092258	722.827	57.622	0.40183	57.622	57.431	57.833	7.1054e-15	12	7	2	0	0	0	7.9278e-05	1	26505	98.943	79.7	1	1956100
MQESQTKSMFVS	12	Acetyl (Protein N-term)	_(Acetyl (Protein N-term))MQESQTKSMFVS_			1	0	1	Q9Y6D5	Q9Y6D5	Q9Y6D5	ARFGEF2	Brefeldin A-inhibited guanine nucleotide-exchange protein 2	MULTI-MSMS	221004KMo_Nt_20ug_bioRep2_injRep2	Tip_rep2_2	722.826	2	722.826	1443.64	0.17712	0.00012803	0.012151	8.7828e-06	0.18927	0.00013681	722.826	57.425	0.2506	57.425	57.304	57.554	0	7	4	2	0	0	0	0.0035478	1	26580	59.426	55.127	1	1602400
MQESQTKSMFVS	12	Acetyl (Protein N-term)	_(Acetyl (Protein N-term))MQESQTKSMFVS_			1	0	1	Q9Y6D5	Q9Y6D5	Q9Y6D5	ARFGEF2	Brefeldin A-inhibited guanine nucleotide-exchange protein 2	MULTI-MSMS	221004KMo_Nt_20ug_bioRep2_injRep3	Tip_rep2_3	722.826	2	722.826	1443.64	0.12568	9.0842e-05	-0.16096	-0.00011635	-0.035283	-2.5504e-05	722.826	57.429	0.2491	57.429	57.261	57.51	0	10	4	3	0	0	0	0.0034815	1	26767	59.542	55.243	1	1754300
MQESQTKSMFVS	12	Acetyl (Protein N-term)	_(Acetyl (Protein N-term))MQESQTKSMFVS_			1	0	1	Q9Y6D5	Q9Y6D5	Q9Y6D5	ARFGEF2	Brefeldin A-inhibited guanine nucleotide-exchange protein 2	MULTI-MSMS	221004KMo_Nt_20ug_bioRep1_injRep1	Tip_rep1_1	722.826	2	722.826	1443.64	-0.12408	-8.9689e-05	0.40128	0.00029006	0.2772	0.00020037	722.826	57.757	0.34829	57.757	57.483	57.831	0	10	6	2	0	0	0	0.00039152	1	26384	81.865	77.566	1	4221900
MQESQTKSMFVS	12	Acetyl (Protein N-term)	_(Acetyl (Protein N-term))MQESQTKSMFVS_			1	0	1	Q9Y6D5	Q9Y6D5	Q9Y6D5	ARFGEF2	Brefeldin A-inhibited guanine nucleotide-exchange protein 2	MULTI-MSMS	221004KMo_Nt_20ug_bioRep1_injRep2	Tip_rep1_2	722.826	2	722.826	1443.64	0.15508	0.00011209	-0.64502	-0.00046624	-0.48995	-0.00035415	722.826	57.599	0.30108	57.599	57.396	57.697	0	14	5	4	0	0	0	0.00050817	1	26436	78.342	74.043	1	2652500
MQGEAHPSASLID	13	Acetyl (Protein N-term)	_(Acetyl (Protein N-term))MQGEAHPSASLID_			1	0	0	Q96SK2;Q96SK2-4;Q96SK2-3;Q96SK2-2	Q96SK2	Q96SK2	TMEM209	Transmembrane protein 209	MULTI-MSMS	180209HEK_TNSCX10mM_Nt1	HPLC_rep1_1	699.828	2	699.322	1396.63	5.2293	0.003657	-1.258	-0.00087977	3.9712	0.0027772	699.321	60.958	0.43627	60.958	60.793	61.229	0	27	11	3	0	0	0	0.00052825	1	14995	78.692	39.544	1	4350900
MQGEAHPSASLID	13	Acetyl (Protein N-term)	_(Acetyl (Protein N-term))MQGEAHPSASLID_			1	0	0	Q96SK2;Q96SK2-4;Q96SK2-3;Q96SK2-2	Q96SK2	Q96SK2	TMEM209	Transmembrane protein 209	MULTI-MSMS	180209HEK_TNSCX10mM_Nt2	HPLC_rep1_2	699.327	2	699.322	1396.63	6.5729	0.0045966	-0.57829	-0.00040441	5.9946	0.0041922	699.321	60.343	0.48055	60.343	60.112	60.592	-7.1054e-15	29	11	3	0	0	0	0.00035002	1	15191	83.397	44.249	1	4218400
MQGEAHPSASLID	13	Acetyl (Protein N-term)	_(Acetyl (Protein N-term))MQGEAHPSASLID_			1	0	0	Q96SK2;Q96SK2-4;Q96SK2-3;Q96SK2-2	Q96SK2	Q96SK2	TMEM209	Transmembrane protein 209	MULTI-MSMS	180209HEK_TNSCX10mM_Nt3	HPLC_rep1_3	699.826	2	699.322	1396.63	5.455	0.0038148	-0.61259	-0.0004284	4.8424	0.0033864	699.321	60.263	0.48405	60.263	60.09	60.574	0	20	11	2	0	0	0	0.00060542	1	15029	76.655	38.362	1	4873500
MQGEAHPSASLID	13	Acetyl (Protein N-term),Oxidation (M)	_(Acetyl (Protein N-term))M(Oxidation (M))QGEAHPSASLID_	M(1)QGEAHPSASLID	M(73)QGEAHPSASLID	1	1	0	Q96SK2;Q96SK2-4;Q96SK2-3;Q96SK2-2	Q96SK2	Q96SK2	TMEM209	Transmembrane protein 209	MULTI-SECPEP	180209HEK_TNSCX10mM_Nt2	HPLC_rep1_2	707.274	2	707.319	1412.62	6.498	0.0045961	0.45747	0.00032358	6.9554	0.0049197	707.32	47.932	0.57641	47.932	47.62	48.196	0	40	19	3	0	0	0	0.0042602	1	11785	72.531	61.702	1	12016000
MQGEAHPSASLID	13	Acetyl (Protein N-term),Oxidation (M)	_(Acetyl (Protein N-term))M(Oxidation (M))QGEAHPSASLID_	M(1)QGEAHPSASLID	M(74)QGEAHPSASLID	1	1	0	Q96SK2;Q96SK2-4;Q96SK2-3;Q96SK2-2	Q96SK2	Q96SK2	TMEM209	Transmembrane protein 209	MULTI-MSMS	180209HEK_TNSCX10mM_Nt3	HPLC_rep1_3	707.324	2	707.319	1412.62	5.6644	0.0040066	0.10058	7.1142e-05	5.765	0.0040777	707.32	47.786	0.60046	47.786	47.516	48.117	0	70	16	5	0	0	0	0.00086884	1	11661	73.632	62.142	1	11856000
MQGEAHPSASLID	13	Acetyl (Protein N-term),Oxidation (M)	_(Acetyl (Protein N-term))M(Oxidation (M))QGEAHPSASLID_	M(1)QGEAHPSASLID	M(60)QGEAHPSASLID	1	1	0	Q96SK2;Q96SK2-4;Q96SK2-3;Q96SK2-2	Q96SK2	Q96SK2	TMEM209	Transmembrane protein 209	MULTI-MSMS	180401HEK80TN_1Nt1	HPLC_rep2_1	707.323	2	707.319	1412.62	6.6856	0.0047289	-0.51314	-0.00036295	6.1725	0.0043659	707.319	54.867	0.46518	54.867	54.661	55.127	0	63	30	3	0	0	0	0.0027362	1	15687	60.49	49	1	7347900
MQGEAHPSASLID	13	Acetyl (Protein N-term),Oxidation (M)	_(Acetyl (Protein N-term))M(Oxidation (M))QGEAHPSASLID_	M(1)QGEAHPSASLID	M(68)QGEAHPSASLID	1	1	0	Q96SK2;Q96SK2-4;Q96SK2-3;Q96SK2-2	Q96SK2	Q96SK2	TMEM209	Transmembrane protein 209	MULTI-MSMS	180401HEK80TN_1Nt2	HPLC_rep2_2	707.324	2	707.319	1412.62	6.4689	0.0045756	-1.0165	-0.00071899	5.4524	0.0038566	707.319	54.604	0.57589	54.604	54.333	54.909	7.1054e-15	62	25	3	0	0	0	0.0016267	1	15825	67.548	57.316	1	10766000
MQGEAHPSASLID	13	Acetyl (Protein N-term),Oxidation (M)	_(Acetyl (Protein N-term))M(Oxidation (M))QGEAHPSASLID_	M(1)QGEAHPSASLID	M(55)QGEAHPSASLID	1	1	0	Q96SK2;Q96SK2-4;Q96SK2-3;Q96SK2-2	Q96SK2	Q96SK2	TMEM209	Transmembrane protein 209	MULTI-MSMS	180401HEK80TN_2Nt1	HPLC_rep3_1	707.324	2	707.319	1412.62	7.4854	0.0052946	-1.4562	-0.00103	6.0292	0.0042646	707.319	54.816	0.50365	54.816	54.518	55.021	7.1054e-15	84	31	3	0	0	0	0.0058733	1	15238	54.7	43.87	1	11930000
MQGEAHPSASLID	13	Acetyl (Protein N-term),Oxidation (M)	_(Acetyl (Protein N-term))M(Oxidation (M))QGEAHPSASLID_	M(1)QGEAHPSASLID	M(57)QGEAHPSASLID	1	1	0	Q96SK2;Q96SK2-4;Q96SK2-3;Q96SK2-2	Q96SK2	Q96SK2	TMEM209	Transmembrane protein 209	MULTI-MSMS	180401HEK80TN_2Nt3	HPLC_rep3_3	707.325	2	707.319	1412.62	7.3519	0.0052002	-0.98759	-0.00069854	6.3644	0.0045016	707.319	54.42	0.62527	54.42	54.16	54.785	0	99	39	4	0	0	0	0.0045048	1	15170	57.225	46.396	1	11236000
MQGGEPVSTM	10	Acetyl (Protein N-term)	_(Acetyl (Protein N-term))MQGGEPVSTM_			1	0	0	Q9BXB4	Q9BXB4	Q9BXB4	OSBPL11	Oxysterol-binding protein-related protein 11	MULTI-MSMS	221004KMo_Nt_20ug_bioRep1_injRep3	Tip_rep1_3	539.731	2	539.731	1077.45	-0.40167	-0.00021679	-0.25768	-0.00013908	-0.65935	-0.00035587	539.731	56.298	0.94814	56.298	55.794	56.742	0	53	18	4	0	0	0	0.0031612	2	25682	68.224	66.735	1	7323900
MQGGEPVSTM	10	Acetyl (Protein N-term)	_(Acetyl (Protein N-term))MQGGEPVSTM_			1	0	0	Q9BXB4	Q9BXB4	Q9BXB4	OSBPL11	Oxysterol-binding protein-related protein 11	MULTI-MSMS	221004KMo_Nt_20ug_bioRep2_injRep1	Tip_rep2_1	539.73	2	539.731	1077.45	-0.07359	-3.9719e-05	-0.48115	-0.00025969	-0.55474	-0.00029941	539.731	56.22	1.0981	56.22	55.757	56.855	0	62	21	4	0	0	0	0.0012162	2	25630	83.783	80.036	1	8881500
MQGGEPVSTM	10	Acetyl (Protein N-term)	_(Acetyl (Protein N-term))MQGGEPVSTM_			1	0	0	Q9BXB4	Q9BXB4	Q9BXB4	OSBPL11	Oxysterol-binding protein-related protein 11	MULTI-MSMS	221004KMo_Nt_20ug_bioRep2_injRep2	Tip_rep2_2	539.731	2	539.731	1077.45	-0.0028733	-1.5508e-06	-0.39864	-0.00021516	-0.40152	-0.00021671	539.731	56.135	1.0492	56.135	55.66	56.709	0	51	20	3	0	0	0	0.00076831	1	25764	93.178	85.238	1	7658800
MQGGEPVSTM	10	Acetyl (Protein N-term)	_(Acetyl (Protein N-term))MQGGEPVSTM_			1	0	0	Q9BXB4	Q9BXB4	Q9BXB4	OSBPL11	Oxysterol-binding protein-related protein 11	MULTI-MSMS	221004KMo_Nt_20ug_bioRep2_injRep3	Tip_rep2_3	539.731	2	539.731	1077.45	-0.30777	-0.00016611	0.04992	2.6943e-05	-0.25785	-0.00013917	539.731	56.275	1.0875	56.275	55.684	56.771	0	48	21	3	0	0	0	0.0040281	2	25753	63.534	53.547	1	6969800
MQGGEPVSTM	10	Acetyl (Protein N-term)	_(Acetyl (Protein N-term))MQGGEPVSTM_			1	0	0	Q9BXB4	Q9BXB4	Q9BXB4	OSBPL11	Oxysterol-binding protein-related protein 11	MULTI-MSMS	221004KMo_Nt_20ug_bioRep3_injRep1	Tip_rep3_1	540.232	2	539.731	1077.45	-0.078905	-4.2588e-05	-0.63013	-0.0003401	-0.70904	-0.00038269	539.731	56.257	0.94353	56.257	55.769	56.713	0	51	18	4	0	0	0	0.0010757	2	26433	85.676	80.366	1	4478500
MQGGEPVSTM	10	Acetyl (Protein N-term)	_(Acetyl (Protein N-term))MQGGEPVSTM_			1	0	0	Q9BXB4	Q9BXB4	Q9BXB4	OSBPL11	Oxysterol-binding protein-related protein 11	MULTI-MSMS	221004KMo_Nt_20ug_bioRep3_injRep2	Tip_rep3_2	539.731	2	539.731	1077.45	-0.33661	-0.00018168	-0.17099	-9.2289e-05	-0.5076	-0.00027397	539.731	56.429	0.88832	56.429	55.784	56.672	7.1054e-15	39	17	3	0	0	0	0.0064878	2	27031	57.59	56.858	1	4782000
MQGGEPVSTM	10	Acetyl (Protein N-term)	_(Acetyl (Protein N-term))MQGGEPVSTM_			1	0	0	Q9BXB4	Q9BXB4	Q9BXB4	OSBPL11	Oxysterol-binding protein-related protein 11	MULTI-MSMS	221004KMo_Nt_20ug_bioRep3_injRep3	Tip_rep3_3	539.731	2	539.731	1077.45	0.098523	5.3176e-05	-0.25223	-0.00013614	-0.1537	-8.2959e-05	539.731	56.357	0.74756	56.357	55.788	56.536	0	32	14	3	0	0	0	0.0045649	2	26964	60.91	58.377	1	4136200
MQGGEPVSTM	10	Acetyl (Protein N-term)	_(Acetyl (Protein N-term))MQGGEPVSTM_			1	0	0	Q9BXB4	Q9BXB4	Q9BXB4	OSBPL11	Oxysterol-binding protein-related protein 11	MULTI-MSMS	221004KMo_Nt_20ug_bioRep1_injRep1	Tip_rep1_1	539.731	2	539.731	1077.45	-0.24261	-0.00013094	-0.55129	-0.00029755	-0.79389	-0.00042849	539.731	56.456	1.1	56.456	55.855	56.956	0	61	21	4	0	0	0	0.00083276	2	25599	88.948	87.14	1	7672000
MQGGEPVSTM	10	Acetyl (Protein N-term)	_(Acetyl (Protein N-term))MQGGEPVSTM_			1	0	0	Q9BXB4	Q9BXB4	Q9BXB4	OSBPL11	Oxysterol-binding protein-related protein 11	MULTI-MSMS	221004KMo_Nt_20ug_bioRep1_injRep2	Tip_rep1_2	539.731	2	539.731	1077.45	-0.45299	-0.00024449	-0.43402	-0.00023426	-0.88701	-0.00047875	539.731	56.324	0.99516	56.324	55.849	56.844	0	61	19	4	0	0	0	0.0010757	2	25685	85.676	81.929	1	5750800
MQGGEPVSTM	10	Acetyl (Protein N-term),2 Oxidation (M)	_(Acetyl (Protein N-term))M(Oxidation (M))QGGEPVSTM(Oxidation (M))_	M(1)QGGEPVSTM(1)	M(48)QGGEPVSTM(48)	1	2	0	Q9BXB4	Q9BXB4	Q9BXB4	OSBPL11	Oxysterol-binding protein-related protein 11	MULTI-MSMS	180209HEK_TNSCX10mM_Nt1	HPLC_rep1_1	555.729	2	555.726	1109.44	6.5141	0.0036201	-0.1941	-0.00010787	6.32	0.0035122	555.726	25.985	0.86043	25.985	25.423	26.284	0	62	24	3	0	0	0	0.011144	1	6165	47.657	43.247	1	3809500
MQGGEPVSTM	10	Acetyl (Protein N-term),2 Oxidation (M)	_(Acetyl (Protein N-term))M(Oxidation (M))QGGEPVSTM(Oxidation (M))_	M(1)QGGEPVSTM(1)	M(79)QGGEPVSTM(79)	1	2	0	Q9BXB4	Q9BXB4	Q9BXB4	OSBPL11	Oxysterol-binding protein-related protein 11	MULTI-MSMS	180209HEK_TNSCX10mM_Nt2	HPLC_rep1_2	555.729	2	555.726	1109.44	6.641	0.0036906	0.07145	3.9707e-05	6.7124	0.0037303	555.726	26.082	0.6991	26.082	25.686	26.385	0	38	16	3	0	0	0	0.0014462	1	6172	78.77	71.203	1	4917800
MQGGEPVSTM	10	Acetyl (Protein N-term),2 Oxidation (M)	_(Acetyl (Protein N-term))M(Oxidation (M))QGGEPVSTM(Oxidation (M))_	M(1)QGGEPVSTM(1)	M(79)QGGEPVSTM(79)	1	2	0	Q9BXB4	Q9BXB4	Q9BXB4	OSBPL11	Oxysterol-binding protein-related protein 11	MULTI-MSMS	180209HEK_TNSCX10mM_Nt3	HPLC_rep1_3	555.729	2	555.726	1109.44	6.1687	0.0034281	-0.064156	-3.5653e-05	6.1045	0.0033924	555.726	26.106	0.65638	26.106	25.787	26.444	0	38	15	3	0	0	0	0.0014462	1	6151	78.77	69.182	1	4125300
MQGGEPVSTM	10	Acetyl (Protein N-term),2 Oxidation (M)	_(Acetyl (Protein N-term))M(Oxidation (M))QGGEPVSTM(Oxidation (M))_	M(1)QGGEPVSTM(1)	M(120)QGGEPVSTM(120)	1	2	0	Q9BXB4	Q9BXB4	Q9BXB4	OSBPL11	Oxysterol-binding protein-related protein 11	MULTI-MSMS	180401HEK80TN_1Nt1	HPLC_rep2_1	556.232	2	555.726	1109.44	6.7949	0.0037761	-0.34785	-0.00019331	6.4471	0.0035828	555.726	29.908	0.65053	29.908	29.601	30.251	0	58	24	3	0	0	0	0.0003102	1	7683	117.4	107.81	1	4222900
MQGGEPVSTM	10	Acetyl (Protein N-term),2 Oxidation (M)	_(Acetyl (Protein N-term))M(Oxidation (M))QGGEPVSTM(Oxidation (M))_	M(1)QGGEPVSTM(1)	M(45)QGGEPVSTM(45)	1	2	0	Q9BXB4	Q9BXB4	Q9BXB4	OSBPL11	Oxysterol-binding protein-related protein 11	MULTI-MSMS	180401HEK80TN_1Nt2	HPLC_rep2_2	555.73	2	555.726	1109.44	7.2271	0.0040163	-0.098343	-5.4651e-05	7.1287	0.0039616	555.726	29.959	0.66059	29.959	29.66	30.321	0	78	29	3	0	0	0	0.015254	3	7846	44.753	40.916	1	3810300
MQGGEPVSTM	10	Acetyl (Protein N-term),2 Oxidation (M)	_(Acetyl (Protein N-term))M(Oxidation (M))QGGEPVSTM(Oxidation (M))_	M(1)QGGEPVSTM(1)	M(54)QGGEPVSTM(54)	1	2	0	Q9BXB4	Q9BXB4	Q9BXB4	OSBPL11	Oxysterol-binding protein-related protein 11	MULTI-MSMS	180401HEK80TN_1Nt3	HPLC_rep2_3	555.73	2	555.726	1109.44	7.3332	0.0040753	-0.24924	-0.00013851	7.084	0.0039368	555.726	30.103	0.93548	30.103	29.52	30.456	3.5527e-15	97	42	3	0	0	0	0.0078638	1	7814	53.878	51.04	1	4015600
MQGGEPVSTM	10	Acetyl (Protein N-term),2 Oxidation (M)	_(Acetyl (Protein N-term))M(Oxidation (M))QGGEPVSTM(Oxidation (M))_	M(1)QGGEPVSTM(1)	M(110)QGGEPVSTM(110)	1	2	0	Q9BXB4	Q9BXB4	Q9BXB4	OSBPL11	Oxysterol-binding protein-related protein 11	MULTI-MSMS	180401HEK80TN_2Nt1	HPLC_rep3_1	555.73	2	555.726	1109.44	7.3729	0.0040973	-0.47276	-0.00026272	6.9001	0.0038346	555.726	30.016	0.69478	30.016	29.661	30.355	-3.5527e-15	74	24	4	0	0	0	0.00052426	1	7494	109.48	99.89	1	8225000
MQGGEPVSTM	10	Acetyl (Protein N-term),2 Oxidation (M)	_(Acetyl (Protein N-term))M(Oxidation (M))QGGEPVSTM(Oxidation (M))_	M(1)QGGEPVSTM(1)	M(81)QGGEPVSTM(81)	1	2	0	Q9BXB4	Q9BXB4	Q9BXB4	OSBPL11	Oxysterol-binding protein-related protein 11	MULTI-MSMS	180401HEK80TN_2Nt2	HPLC_rep3_2	555.73	2	555.726	1109.44	7.2953	0.0040542	-0.26387	-0.00014664	7.0314	0.0039075	555.726	30.057	0.94191	30.057	29.603	30.545	-3.5527e-15	96	32	4	0	0	0	0.0013168	1	7649	80.684	71.096	1	8408000
MQGGEPVSTM	10	Acetyl (Protein N-term),2 Oxidation (M)	_(Acetyl (Protein N-term))M(Oxidation (M))QGGEPVSTM(Oxidation (M))_	M(1)QGGEPVSTM(1)	M(73)QGGEPVSTM(73)	1	2	0	Q9BXB4	Q9BXB4	Q9BXB4	OSBPL11	Oxysterol-binding protein-related protein 11	MULTI-MSMS	180401HEK80TN_2Nt3	HPLC_rep3_3	555.73	2	555.726	1109.44	7.7953	0.0043321	-0.25616	-0.00014236	7.5392	0.0041897	555.726	29.963	0.98522	29.963	29.42	30.405	0	90	31	4	0	0	0	0.0020393	1	7587	73.208	63.62	1	6741700
MQHVSSSQSSQ	11	Acetyl (Protein N-term)	_(Acetyl (Protein N-term))MQHVSSSQSSQ_			1	0	0	Q6ZTU2;Q6ZTU2-4;Q6ZTU2-5;Q6ZTU2-2;Q6ZTU2-6	Q6ZTU2	Q6ZTU2	EP400NL	EP400 N-terminal-like protein	MULTI-MSMS	221004KMo_Nt_20ug_bioRep1_injRep3	Tip_rep1_3	624.27	2	624.27	1246.52	-0.30419	-0.0001899	-0.18443	-0.00011514	-0.48862	-0.00030503	624.27	31.417	0.34168	31.417	31.296	31.637	-3.5527e-15	45	18	4	0	0	0	0.00026677	1	9147	102.06	77.139	1	35680000
MQHVSSSQSSQ	11	Acetyl (Protein N-term)	_(Acetyl (Protein N-term))MQHVSSSQSSQ_			1	0	0	Q6ZTU2;Q6ZTU2-4;Q6ZTU2-5;Q6ZTU2-2;Q6ZTU2-6	Q6ZTU2	Q6ZTU2	EP400NL	EP400 N-terminal-like protein	MULTI-MSMS	221004KMo_Nt_20ug_bioRep2_injRep1	Tip_rep2_1	624.269	2	624.27	1246.52	-0.20649	-0.00012891	-0.050905	-3.1778e-05	-0.2574	-0.00016068	624.27	31.516	0.30034	31.516	31.426	31.726	-3.5527e-15	26	14	2	0	0	0	8.1536e-05	1	8901	129.16	108.25	1	39564000
MQHVSSSQSSQ	11	Acetyl (Protein N-term)	_(Acetyl (Protein N-term))MQHVSSSQSSQ_			1	0	0	Q6ZTU2;Q6ZTU2-4;Q6ZTU2-5;Q6ZTU2-2;Q6ZTU2-6	Q6ZTU2	Q6ZTU2	EP400NL	EP400 N-terminal-like protein	MULTI-MSMS	221004KMo_Nt_20ug_bioRep2_injRep2	Tip_rep2_2	624.27	2	624.27	1246.52	-0.39989	-0.00024964	-0.18541	-0.00011575	-0.5853	-0.00036539	624.27	31.302	0.33402	31.302	31.134	31.468	-3.5527e-15	42	16	4	0	0	0	8.1536e-05	1	8898	129.16	108.25	1	24029000
MQHVSSSQSSQ	11	Acetyl (Protein N-term)	_(Acetyl (Protein N-term))MQHVSSSQSSQ_			1	0	0	Q6ZTU2;Q6ZTU2-4;Q6ZTU2-5;Q6ZTU2-2;Q6ZTU2-6	Q6ZTU2	Q6ZTU2	EP400NL	EP400 N-terminal-like protein	MULTI-MSMS	221004KMo_Nt_20ug_bioRep2_injRep3	Tip_rep2_3	624.269	2	624.27	1246.52	-0.4007	-0.00025015	-0.22656	-0.00014143	-0.62726	-0.00039158	624.27	31.279	0.49869	31.279	31.115	31.613	0	37	15	4	0	0	0	8.6655e-05	1	9029	121.9	96.976	1	24387000
MQHVSSSQSSQ	11	Acetyl (Protein N-term)	_(Acetyl (Protein N-term))MQHVSSSQSSQ_			1	0	0	Q6ZTU2;Q6ZTU2-4;Q6ZTU2-5;Q6ZTU2-2;Q6ZTU2-6	Q6ZTU2	Q6ZTU2	EP400NL	EP400 N-terminal-like protein	MULTI-MSMS	221004KMo_Nt_20ug_bioRep3_injRep1	Tip_rep3_1	624.269	2	624.27	1246.52	-0.64517	-0.00040276	0.27991	0.00017474	-0.36526	-0.00022802	624.27	31.444	0.28155	31.444	31.292	31.574	0	23	13	2	0	0	0	8.1536e-05	1	9790	129.16	107.63	1	23355000
MQHVSSSQSSQ	11	Acetyl (Protein N-term)	_(Acetyl (Protein N-term))MQHVSSSQSSQ_			1	0	0	Q6ZTU2;Q6ZTU2-4;Q6ZTU2-5;Q6ZTU2-2;Q6ZTU2-6	Q6ZTU2	Q6ZTU2	EP400NL	EP400 N-terminal-like protein	MULTI-MSMS	221004KMo_Nt_20ug_bioRep3_injRep3	Tip_rep3_3	624.269	2	624.27	1246.52	-0.55913	-0.00034905	0.32836	0.00020498	-0.23077	-0.00014406	624.27	31.254	0.30122	31.254	31.152	31.453	3.5527e-15	15	9	2	0	0	0	0.00023337	1	9884	106.62	86.098	1	15094000
MQHVSSSQSSQ	11	Acetyl (Protein N-term)	_(Acetyl (Protein N-term))MQHVSSSQSSQ_			1	0	0	Q6ZTU2;Q6ZTU2-4;Q6ZTU2-5;Q6ZTU2-2;Q6ZTU2-6	Q6ZTU2	Q6ZTU2	EP400NL	EP400 N-terminal-like protein	MULTI-MSMS	180209HEK_TNSCX10mM_Nt1	HPLC_rep1_1	624.272	2	624.27	1246.52	5.64	0.0035209	-0.09759	-6.0923e-05	5.5424	0.00346	624.269	24.402	0.38285	24.402	24.151	24.534	0	20	10	3	0	0	0	9.104e-05	1	5725	118.18	96.029	1	2323500
MQHVSSSQSSQ	11	Acetyl (Protein N-term)	_(Acetyl (Protein N-term))MQHVSSSQSSQ_			1	0	0	Q6ZTU2;Q6ZTU2-4;Q6ZTU2-5;Q6ZTU2-2;Q6ZTU2-6	Q6ZTU2	Q6ZTU2	EP400NL	EP400 N-terminal-like protein	MULTI-MSMS	180209HEK_TNSCX10mM_Nt2	HPLC_rep1_2	624.273	2	624.27	1246.52	5.6817	0.0035469	-0.90228	-0.00056327	4.7794	0.0029837	624.269	24.052	0.54438	24.052	23.79	24.334	3.5527e-15	24	12	3	0	0	0	7.4828e-05	1	5677	134.26	79.648	1	3079700
MQHVSSSQSSQ	11	Acetyl (Protein N-term)	_(Acetyl (Protein N-term))MQHVSSSQSSQ_			1	0	0	Q6ZTU2;Q6ZTU2-4;Q6ZTU2-5;Q6ZTU2-2;Q6ZTU2-6	Q6ZTU2	Q6ZTU2	EP400NL	EP400 N-terminal-like protein	MULTI-MSMS	180209HEK_TNSCX10mM_Nt3	HPLC_rep1_3	624.272	2	624.27	1246.52	5.4247	0.0033865	-0.91327	-0.00057013	4.5114	0.0028163	624.269	23.94	0.58204	23.94	23.722	24.304	0	27	13	3	0	0	0	4.7118e-05	1	5616	144.77	98.345	1	3470000
MQHVSSSQSSQ	11	Acetyl (Protein N-term)	_(Acetyl (Protein N-term))MQHVSSSQSSQ_			1	0	0	Q6ZTU2;Q6ZTU2-4;Q6ZTU2-5;Q6ZTU2-2;Q6ZTU2-6	Q6ZTU2	Q6ZTU2	EP400NL	EP400 N-terminal-like protein	MULTI-MSMS	221004KMo_Nt_20ug_bioRep1_injRep1	Tip_rep1_1	624.269	2	624.27	1246.52	-0.55928	-0.00034914	-0.012658	-7.9021e-06	-0.57194	-0.00035705	624.27	31.744	0.29905	31.744	31.606	31.905	3.5527e-15	55	23	3	0	0	0	8.1536e-05	1	9253	129.16	108.25	1	32346000
MQHVSSSQSSQ	11	Acetyl (Protein N-term)	_(Acetyl (Protein N-term))MQHVSSSQSSQ_			1	0	0	Q6ZTU2;Q6ZTU2-4;Q6ZTU2-5;Q6ZTU2-2;Q6ZTU2-6	Q6ZTU2	Q6ZTU2	EP400NL	EP400 N-terminal-like protein	MULTI-MSMS	221004KMo_Nt_20ug_bioRep1_injRep2	Tip_rep1_2	624.269	2	624.27	1246.52	-0.39912	-0.00024916	-0.15463	-9.653e-05	-0.55375	-0.00034569	624.27	31.61	0.2744	31.61	31.486	31.761	0	46	20	3	0	0	0	7.6021e-05	1	9262	133.81	112.91	1	33764000
MQHVSSSQSSQ	11	Acetyl (Protein N-term),Oxidation (M)	_(Acetyl (Protein N-term))M(Oxidation (M))QHVSSSQSSQ_	M(1)QHVSSSQSSQ	M(200)QHVSSSQSSQ	1	1	0	Q6ZTU2;Q6ZTU2-4;Q6ZTU2-5;Q6ZTU2-2;Q6ZTU2-6	Q6ZTU2	Q6ZTU2	EP400NL	EP400 N-terminal-like protein	MULTI-MSMS	180209HEK_TNSCX10mM_Nt1	HPLC_rep1_1	632.27	2	632.267	1262.52	5.0924	0.0032197	0.13275	8.3935e-05	5.2251	0.0033037	632.267	16.295	0.3284	16.295	16.12	16.449	0	23	8	4	0	0	0	2.3919e-15	1	3875	195.27	191.86	1	2357600
MQHVSSSQSSQ	11	Acetyl (Protein N-term),Oxidation (M)	_(Acetyl (Protein N-term))M(Oxidation (M))QHVSSSQSSQ_	M(1)QHVSSSQSSQ	M(180)QHVSSSQSSQ	1	1	0	Q6ZTU2;Q6ZTU2-4;Q6ZTU2-5;Q6ZTU2-2;Q6ZTU2-6	Q6ZTU2	Q6ZTU2	EP400NL	EP400 N-terminal-like protein	MULTI-MSMS	180209HEK_TNSCX10mM_Nt2	HPLC_rep1_2	632.272	2	632.267	1262.52	7.096	0.0044865	-0.2771	-0.0001752	6.8189	0.0043113	632.267	16.309	0.32173	16.309	16.146	16.468	0	16	6	3	0	0	0	3.5097e-10	1	3872	177.57	167.34	1	2695300
MQHVSSSQSSQ	11	Acetyl (Protein N-term),Oxidation (M)	_(Acetyl (Protein N-term))M(Oxidation (M))QHVSSSQSSQ_	M(1)QHVSSSQSSQ	M(180)QHVSSSQSSQ	1	1	0	Q6ZTU2;Q6ZTU2-4;Q6ZTU2-5;Q6ZTU2-2;Q6ZTU2-6	Q6ZTU2	Q6ZTU2	EP400NL	EP400 N-terminal-like protein	MULTI-MSMS	180209HEK_TNSCX10mM_Nt3	HPLC_rep1_3	632.271	2	632.267	1262.52	6.3625	0.0040228	0.41096	0.00025984	6.7735	0.0042826	632.268	16.294	0.29655	16.294	16.123	16.42	0	17	5	4	0	0	0	2.9849e-10	1	3857	179.42	165.42	1	2516300
MQHVSSSQSSQ	11	Acetyl (Protein N-term),Oxidation (M)	_(Acetyl (Protein N-term))M(Oxidation (M))QHVSSSQSSQ_	M(1)QHVSSSQSSQ	M(180)QHVSSSQSSQ	1	1	0	Q6ZTU2;Q6ZTU2-4;Q6ZTU2-5;Q6ZTU2-2;Q6ZTU2-6	Q6ZTU2	Q6ZTU2	EP400NL	EP400 N-terminal-like protein	MULTI-MSMS	180401HEK80TN_1Nt1	HPLC_rep2_1	632.273	2	632.267	1262.52	8.4966	0.0053721	0.012636	7.9896e-06	8.5093	0.0053801	632.267	18.986	0.33521	18.986	18.776	19.111	0	18	6	4	0	0	0	3.5097e-10	1	4703	177.57	172.79	1	3183900
MQHVSSSQSSQ	11	Acetyl (Protein N-term),Oxidation (M)	_(Acetyl (Protein N-term))M(Oxidation (M))QHVSSSQSSQ_	M(1)QHVSSSQSSQ	M(100)QHVSSSQSSQ	1	1	0	Q6ZTU2;Q6ZTU2-4;Q6ZTU2-5;Q6ZTU2-2;Q6ZTU2-6	Q6ZTU2	Q6ZTU2	EP400NL	EP400 N-terminal-like protein	MULTI-MSMS	180401HEK80TN_1Nt2	HPLC_rep2_2	632.274	2	632.267	1262.52	8.7331	0.0055217	0.53239	0.00033661	9.2655	0.0058583	632.268	18.01	0.2712	18.01	17.838	18.109	0	27	18	3	0	0	0	0.00025991	1	4482	104.42	78.849	1	433190
MQHVSSSQSSQ	11	Acetyl (Protein N-term),Oxidation (M)	_(Acetyl (Protein N-term))M(Oxidation (M))QHVSSSQSSQ_	M(1)QHVSSSQSSQ	M(170)QHVSSSQSSQ	1	1	0	Q6ZTU2;Q6ZTU2-4;Q6ZTU2-5;Q6ZTU2-2;Q6ZTU2-6	Q6ZTU2	Q6ZTU2	EP400NL	EP400 N-terminal-like protein	MULTI-MSMS	180401HEK80TN_1Nt2	HPLC_rep2_2	632.272	2	632.267	1262.52	8.1907	0.0051787	0.49076	0.00031029	8.6815	0.005489	632.268	19.061	0.30513	19.061	18.865	19.17	0	17	6	3	0	0	0	3.6681e-07	1	4718	169.65	166.25	1	3350200
MQHVSSSQSSQ	11	Acetyl (Protein N-term),Oxidation (M)	_(Acetyl (Protein N-term))M(Oxidation (M))QHVSSSQSSQ_	M(1)QHVSSSQSSQ	M(110)QHVSSSQSSQ	1	1	0	Q6ZTU2;Q6ZTU2-4;Q6ZTU2-5;Q6ZTU2-2;Q6ZTU2-6	Q6ZTU2	Q6ZTU2	EP400NL	EP400 N-terminal-like protein	MULTI-MSMS	180401HEK80TN_1Nt3	HPLC_rep2_3	632.274	2	632.267	1262.52	8.663	0.0054773	0.26421	0.00016705	8.9272	0.0056444	632.267	17.829	0.17631	17.829	17.742	17.918	0	21	13	2	0	0	0	0.00022572	1	4447	107.21	95.715	1	592300
MQHVSSSQSSQ	11	Acetyl (Protein N-term),Oxidation (M)	_(Acetyl (Protein N-term))M(Oxidation (M))QHVSSSQSSQ_	M(1)QHVSSSQSSQ	M(180)QHVSSSQSSQ	1	1	0	Q6ZTU2;Q6ZTU2-4;Q6ZTU2-5;Q6ZTU2-2;Q6ZTU2-6	Q6ZTU2	Q6ZTU2	EP400NL	EP400 N-terminal-like protein	MULTI-MSMS	180401HEK80TN_1Nt3	HPLC_rep2_3	632.273	2	632.267	1262.52	8.3539	0.0052819	0.52428	0.00033149	8.8782	0.0056134	632.268	18.927	0.35423	18.927	18.753	19.107	0	20	6	4	0	0	0	3.8187e-10	1	4696	176.48	171.7	1	3197400
MQHVSSSQSSQ	11	Acetyl (Protein N-term),Oxidation (M)	_(Acetyl (Protein N-term))M(Oxidation (M))QHVSSSQSSQ_	M(1)QHVSSSQSSQ	M(200)QHVSSSQSSQ	1	1	0	Q6ZTU2;Q6ZTU2-4;Q6ZTU2-5;Q6ZTU2-2;Q6ZTU2-6	Q6ZTU2	Q6ZTU2	EP400NL	EP400 N-terminal-like protein	MULTI-MSMS	180401HEK80TN_2Nt1	HPLC_rep3_1	632.273	2	632.267	1262.52	8.5176	0.0053854	0.17468	0.00011044	8.6923	0.0054959	632.267	19.086	0.34682	19.086	18.881	19.227	0	27	9	4	0	0	0	2.3919e-15	1	4714	195.27	183.9	1	5499700
MQHVSSSQSSQ	11	Acetyl (Protein N-term),Oxidation (M)	_(Acetyl (Protein N-term))M(Oxidation (M))QHVSSSQSSQ_	M(1)QHVSSSQSSQ	M(200)QHVSSSQSSQ	1	1	0	Q6ZTU2;Q6ZTU2-4;Q6ZTU2-5;Q6ZTU2-2;Q6ZTU2-6	Q6ZTU2	Q6ZTU2	EP400NL	EP400 N-terminal-like protein	MULTI-MSMS	180401HEK80TN_2Nt2	HPLC_rep3_2	632.273	2	632.267	1262.52	8.1116	0.0051287	0.59464	0.00037597	8.7062	0.0055047	632.268	19.063	0.38547	19.063	18.892	19.277	0	38	11	5	0	0	0	3.2858e-16	1	4687	203.02	199.67	1	5896100
MQHVSSSQSSQ	11	Acetyl (Protein N-term),Oxidation (M)	_(Acetyl (Protein N-term))M(Oxidation (M))QHVSSSQSSQ_	M(1)QHVSSSQSSQ	M(160)QHVSSSQSSQ	1	1	0	Q6ZTU2;Q6ZTU2-4;Q6ZTU2-5;Q6ZTU2-2;Q6ZTU2-6	Q6ZTU2	Q6ZTU2	EP400NL	EP400 N-terminal-like protein	MULTI-MSMS	180401HEK80TN_2Nt3	HPLC_rep3_3	632.274	2	632.267	1262.52	9.3127	0.0058881	0.44393	0.00028068	9.7566	0.0061688	632.268	18.93	0.28873	18.93	18.772	19.061	0	41	11	4	0	0	0	1.4445e-05	1	4648	156.48	153.07	1	5260100
MQIFVKTLTG	10	Oxidation (M)	_M(Oxidation (M))QIFVKTLTG_	M(1)QIFVKTLTG	M(140)QIFVKTLTG	0	1	1	P0CG48;P0CG47;P62979;P62987	P0CG48	P0CG48	UBC;UBB;RPS27A;UBA52	Polyubiquitin-C;Ubiquitin;Polyubiquitin-B;Ubiquitin;Ubiquitin-40S ribosomal protein S27a;Ubiquitin;40S ribosomal protein S27a;Ubiquitin-60S ribosomal protein L40;Ubiquitin;60S ribosomal protein L40	MULTI-MSMS	180401HEK80TN_1Nt1	HPLC_rep2_1	577.322	2	577.318	1152.62	7.2367	0.0041779	0.062942	3.6337e-05	7.2996	0.0042142	577.318	61.341	0.58129	61.341	60.917	61.498	0	29	15	2	0	0	0	0.056558	1	17622	143.04	133.52	1	45831000
MQIFVKTLTG	10	Oxidation (M)	_M(Oxidation (M))QIFVKTLTG_	M(1)QIFVKTLTG	M(160)QIFVKTLTG	0	1	1	P0CG48;P0CG47;P62979;P62987	P0CG48	P0CG48	UBC;UBB;RPS27A;UBA52	Polyubiquitin-C;Ubiquitin;Polyubiquitin-B;Ubiquitin;Ubiquitin-40S ribosomal protein S27a;Ubiquitin;40S ribosomal protein S27a;Ubiquitin-60S ribosomal protein L40;Ubiquitin;60S ribosomal protein L40	MSMS	180401HEK80TN_1Nt2	HPLC_rep2_2	577.322	2	577.318	1152.62	NaN	NaN	NaN	NaN	NaN	NaN	NaN	61.239	1	61.239	60.739	61.739	0				0	0	0	1.4983e-13	1	17869	156.35	145.13	1
MQIFVKTLTG	10	Oxidation (M)	_M(Oxidation (M))QIFVKTLTG_	M(1)QIFVKTLTG	M(150)QIFVKTLTG	0	1	1	P0CG48;P0CG47;P62979;P62987	P0CG48	P0CG48	UBC;UBB;RPS27A;UBA52	Polyubiquitin-C;Ubiquitin;Polyubiquitin-B;Ubiquitin;Ubiquitin-40S ribosomal protein S27a;Ubiquitin;40S ribosomal protein S27a;Ubiquitin-60S ribosomal protein L40;Ubiquitin;60S ribosomal protein L40	MULTI-MSMS	180401HEK80TN_1Nt3	HPLC_rep2_3	577.322	2	577.318	1152.62	7.3491	0.0042428	-0.31278	-0.00018058	7.0364	0.0040622	577.318	60.724	0.50768	60.724	60.403	60.91	0	26	13	2	0	0	0	0.043098	1	17603	145.72	138.99	1	44659000
MQIFVKTLTG	10	Oxidation (M)	_M(Oxidation (M))QIFVKTLTG_	M(1)QIFVKTLTG	M(160)QIFVKTLTG	0	1	1	P0CG48;P0CG47;P62979;P62987	P0CG48	P0CG48	UBC;UBB;RPS27A;UBA52	Polyubiquitin-C;Ubiquitin;Polyubiquitin-B;Ubiquitin;Ubiquitin-40S ribosomal protein S27a;Ubiquitin;40S ribosomal protein S27a;Ubiquitin-60S ribosomal protein L40;Ubiquitin;60S ribosomal protein L40	MULTI-MSMS	180401HEK80TN_1Nt3	HPLC_rep2_3	577.322	2	577.318	1152.62	7.451	0.0043016	-0.54209	-0.00031296	6.9089	0.0039887	577.318	61.074	0.51092	61.074	60.91	61.421	0	28	14	2	0	0	0	0.01549	1	17744	155.42	146.02	1	38253000
MQIFVKTLTG	10	Oxidation (M)	_M(Oxidation (M))QIFVKTLTG_	M(1)QIFVKTLTG	M(150)QIFVKTLTG	0	1	1	P0CG48;P0CG47;P62979;P62987	P0CG48	P0CG48	UBC;UBB;RPS27A;UBA52	Polyubiquitin-C;Ubiquitin;Polyubiquitin-B;Ubiquitin;Ubiquitin-40S ribosomal protein S27a;Ubiquitin;40S ribosomal protein S27a;Ubiquitin-60S ribosomal protein L40;Ubiquitin;60S ribosomal protein L40	MULTI-MSMS	180401HEK80TN_2Nt1	HPLC_rep3_1	577.322	2	577.318	1152.62	7.9458	0.0045873	-0.35525	-0.00020509	7.5906	0.0043822	577.318	61.092	1.1743	61.092	60.688	61.862	0	65	33	2	0	0	0	0.040333	2	17200	146.27	138.06	1	116260000
MQIFVKTLTG	10	Oxidation (M)	_M(Oxidation (M))QIFVKTLTG_	M(1)QIFVKTLTG	M(140)QIFVKTLTG	0	1	1	P0CG48;P0CG47;P62979;P62987	P0CG48	P0CG48	UBC;UBB;RPS27A;UBA52	Polyubiquitin-C;Ubiquitin;Polyubiquitin-B;Ubiquitin;Ubiquitin-40S ribosomal protein S27a;Ubiquitin;40S ribosomal protein S27a;Ubiquitin-60S ribosomal protein L40;Ubiquitin;60S ribosomal protein L40	MULTI-MSMS	180401HEK80TN_2Nt2	HPLC_rep3_2	577.322	2	577.318	1152.62	7.118	0.0041093	0.12853	7.42e-05	7.2465	0.0041835	577.318	60.61	1.2782	60.61	60.234	61.513	0	70	38	2	0	0	0	0.054874	2	17321	143.37	136.64	1	117880000
MQIFVKTLTG	10	Oxidation (M)	_M(Oxidation (M))QIFVKTLTG_	M(1)QIFVKTLTG	M(140)QIFVKTLTG	0	1	1	P0CG48;P0CG47;P62979;P62987	P0CG48	P0CG48	UBC;UBB;RPS27A;UBA52	Polyubiquitin-C;Ubiquitin;Polyubiquitin-B;Ubiquitin;Ubiquitin-40S ribosomal protein S27a;Ubiquitin;40S ribosomal protein S27a;Ubiquitin-60S ribosomal protein L40;Ubiquitin;60S ribosomal protein L40	MULTI-MSMS	180401HEK80TN_2Nt3	HPLC_rep3_3	577.323	2	577.318	1152.62	8.1869	0.0047264	-0.20686	-0.00011942	7.98	0.004607	577.318	60.529	1.1229	60.529	60.188	61.311	0	64	32	2	0	0	0	0.049241	1	17005	144.5	136.28	1	110800000
MQLKPMEINPEMLN	14	Unmodified	_MQLKPMEINPEMLN_			0	0	1	P09936	P09936	P09936	UCHL1	Ubiquitin carboxyl-terminal hydrolase isozyme L1	MULTI-MSMS	221004KMo_Nt_20ug_bioRep3_injRep1	Tip_rep3_1	844.414	2	844.414	1686.81	-0.80669	-0.00068118	0.10259	8.6628e-05	-0.7041	-0.00059455	844.415	66.132	0.35027	66.132	65.948	66.298	0	17	6	3	0	0	0	0.037455	1	33758	78.342	71.9	1	2719800
MQLPPALCA	9	Acetyl (Protein N-term)	_(Acetyl (Protein N-term))MQLPPALCA_			1	0	0	Q8NB15;Q8NB15-1	Q8NB15	Q8NB15	ZNF511	Zinc finger protein 511	MULTI-MSMS	221004KMo_Nt_20ug_bioRep1_injRep3	Tip_rep1_3	522.258	2	521.757	1041.5	-0.40592	-0.00021179	-0.22618	-0.00011801	-0.6321	-0.0003298	521.757	82.371	0.89996	82.371	82.208	83.108	0	30	17	2	0	0	0	0.015303	1	44558	47.067	35.699	1	3255600
MQLPPALCA	9	Acetyl (Protein N-term)	_(Acetyl (Protein N-term))MQLPPALCA_			1	0	0	Q8NB15;Q8NB15-1	Q8NB15	Q8NB15	ZNF511	Zinc finger protein 511	MULTI-MSMS	221004KMo_Nt_20ug_bioRep2_injRep1	Tip_rep2_1	521.756	2	521.757	1041.5	-0.25343	-0.00013223	-0.097788	-5.1022e-05	-0.35122	-0.00018325	521.757	82.427	0.8997	82.427	82.152	83.051	0	28	17	2	0	0	0	0.0066856	1	44502	60.788	49.915	1	3299200
MQLPPALCA	9	Acetyl (Protein N-term)	_(Acetyl (Protein N-term))MQLPPALCA_			1	0	0	Q8NB15;Q8NB15-1	Q8NB15	Q8NB15	ZNF511	Zinc finger protein 511	MULTI-MSMS	221004KMo_Nt_20ug_bioRep2_injRep2	Tip_rep2_2	521.756	2	521.757	1041.5	-0.27883	-0.00014548	-0.030507	-1.5917e-05	-0.30934	-0.0001614	521.757	82.432	1.0994	82.432	82.206	83.305	0	31	21	2	0	0	0	0.015303	1	44707	47.067	40.613	1	3131000
MQLPPALCA	9	Acetyl (Protein N-term)	_(Acetyl (Protein N-term))MQLPPALCA_			1	0	0	Q8NB15;Q8NB15-1	Q8NB15	Q8NB15	ZNF511	Zinc finger protein 511	MULTI-MSMS	221004KMo_Nt_20ug_bioRep2_injRep3	Tip_rep2_3	521.756	2	521.757	1041.5	-0.37827	-0.00019737	-0.38135	-0.00019897	-0.75963	-0.00039634	521.757	82.434	0.95069	82.434	82.201	83.152	-1.4211e-14	34	18	3	0	0	0	0.0066856	1	44880	60.788	44.634	1	2101700
MQLPPALCA	9	Acetyl (Protein N-term)	_(Acetyl (Protein N-term))MQLPPALCA_			1	0	0	Q8NB15;Q8NB15-1	Q8NB15	Q8NB15	ZNF511	Zinc finger protein 511	MULTI-MSMS	221004KMo_Nt_20ug_bioRep3_injRep1	Tip_rep3_1	522.256	2	521.757	1041.5	-0.38066	-0.00019861	-0.88132	-0.00045984	-1.262	-0.00065845	521.757	82.485	0.94742	82.485	82.158	83.106	0	32	18	2	0	0	0	0.0061087	2	45539	62.714	51.346	1	3440000
MQLPPALCA	9	Acetyl (Protein N-term)	_(Acetyl (Protein N-term))MQLPPALCA_			1	0	0	Q8NB15;Q8NB15-1	Q8NB15	Q8NB15	ZNF511	Zinc finger protein 511	MULTI-MSMS	221004KMo_Nt_20ug_bioRep3_injRep2	Tip_rep3_2	521.756	2	521.757	1041.5	-0.58689	-0.00030621	-0.55988	-0.00029212	-1.1468	-0.00059834	521.757	82.441	0.89923	82.441	82.216	83.116	0	32	17	2	0	0	0	0.015303	1	45823	47.067	40.613	1	3527300
MQLPPALCA	9	Acetyl (Protein N-term)	_(Acetyl (Protein N-term))MQLPPALCA_			1	0	0	Q8NB15;Q8NB15-1	Q8NB15	Q8NB15	ZNF511	Zinc finger protein 511	MULTI-MSMS	221004KMo_Nt_20ug_bioRep1_injRep1	Tip_rep1_1	521.756	2	521.757	1041.5	-0.14131	-7.3732e-05	-0.14575	-7.6046e-05	-0.28706	-0.00014978	521.757	82.497	0.80018	82.497	82.284	83.085	0	28	15	2	0	0	0	0.017497	1	44562	45.718	39.264	1	4116600
MQLPPALCA	9	Acetyl (Protein N-term)	_(Acetyl (Protein N-term))MQLPPALCA_			1	0	0	Q8NB15;Q8NB15-1	Q8NB15	Q8NB15	ZNF511	Zinc finger protein 511	MULTI-MSMS	221004KMo_Nt_20ug_bioRep1_injRep2	Tip_rep1_2	521.756	2	521.757	1041.5	-0.57206	-0.00029847	0.067592	3.5267e-05	-0.50446	-0.00026321	521.757	82.434	1.2488	82.434	82.159	83.408	0	35	24	2	0	0	0	0.015303	1	44621	47.067	42.385	1	3773400
MQLTHQLDLFPEC	13	Oxidation (M)	_M(Oxidation (M))QLTHQLDLFPEC_	M(1)QLTHQLDLFPEC	M(67)QLTHQLDLFPEC	0	1	0	Q9Y3C4;Q9Y3C4-2;Q9Y3C4-3	Q9Y3C4	Q9Y3C4	TPRKB	EKC/KEOPS complex subunit TPRKB	MULTI-MSMS	180401HEK80TN_2Nt1	HPLC_rep3_1	824.888	2	824.379	1646.74	8.1241	0.0066974	0.87933	0.0007249	9.0035	0.0074223	824.38	85.601	0.64526	85.601	85.234	85.879	0	25	16	2	0	0	0	0.032247	1	24735	67.022	52.332	1	1513800
MQNDAGEFVDLYVP	14	Acetyl (Protein N-term),Oxidation (M)	_(Acetyl (Protein N-term))M(Oxidation (M))QNDAGEFVDLYVP_	M(1)QNDAGEFVDLYVP	M(170)QNDAGEFVDLYVP	1	1	0	P63220	P63220	P63220	RPS21	40S ribosomal protein S21	MULTI-MSMS	221004KMo_Nt_20ug_bioRep1_injRep3	Tip_rep1_3	828.366	2	828.367	1654.72	-0.77195	-0.00063946	-0.059938	-4.965e-05	-0.83189	-0.00068911	828.367	85.571	0.29953	85.571	85.496	85.796	0	22	5	5	0	0	0	3.6851e-13	2	47087	174.4	174.4	1	168690000
MQNDAGEFVDLYVP	14	Acetyl (Protein N-term),Oxidation (M)	_(Acetyl (Protein N-term))M(Oxidation (M))QNDAGEFVDLYVP_	M(1)QNDAGEFVDLYVP	M(120)QNDAGEFVDLYVP	1	1	0	P63220	P63220	P63220	RPS21	40S ribosomal protein S21	MULTI-MSMS	221004KMo_Nt_20ug_bioRep2_injRep1	Tip_rep2_1	829.392	2	828.367	1654.72	-1.4805	-0.0012264	-0.11277	-9.3414e-05	-1.5932	-0.0013198	828.367	85.588	0.34816	85.588	85.464	85.812	0	16	6	3	0	0	0	2.3216e-07	2	47031	117.28	110.39	1	270240000
MQNDAGEFVDLYVP	14	Acetyl (Protein N-term),Oxidation (M)	_(Acetyl (Protein N-term))M(Oxidation (M))QNDAGEFVDLYVP_	M(1)QNDAGEFVDLYVP	M(230)QNDAGEFVDLYVP	1	1	0	P63220	P63220	P63220	RPS21	40S ribosomal protein S21	MULTI-MSMS	221004KMo_Nt_20ug_bioRep2_injRep2	Tip_rep2_2	828.366	2	828.367	1654.72	-1.0287	-0.0008521	0.046409	3.8444e-05	-0.98225	-0.00081366	828.367	85.614	0.30009	85.614	85.489	85.789	0	21	5	5	0	0	0	8.4425e-36	1	47227	227.81	225.96	1	88616000
MQNDAGEFVDLYVP	14	Acetyl (Protein N-term),Oxidation (M)	_(Acetyl (Protein N-term))M(Oxidation (M))QNDAGEFVDLYVP_	M(1)QNDAGEFVDLYVP	M(92)QNDAGEFVDLYVP	1	1	0	P63220	P63220	P63220	RPS21	40S ribosomal protein S21	MULTI-MSMS	221004KMo_Nt_20ug_bioRep2_injRep3	Tip_rep2_3	828.366	2	828.367	1654.72	-0.95194	-0.00078856	0.027886	2.31e-05	-0.92406	-0.00076546	828.367	85.575	0.3003	85.575	85.5	85.801	0	18	5	4	0	0	0	8.9672e-05	2	47321	91.937	85.554	1	327840000
MQNDAGEFVDLYVP	14	Acetyl (Protein N-term),Oxidation (M)	_(Acetyl (Protein N-term))M(Oxidation (M))QNDAGEFVDLYVP_	M(1)QNDAGEFVDLYVP	M(170)QNDAGEFVDLYVP	1	1	0	P63220	P63220	P63220	RPS21	40S ribosomal protein S21	MULTI-MSMS	221004KMo_Nt_20ug_bioRep3_injRep1	Tip_rep3_1	828.365	2	828.367	1654.72	-0.76219	-0.00063137	-0.31895	-0.0002642	-1.0811	-0.00089557	828.366	85.583	0.29882	85.583	85.509	85.808	0	20	5	5	0	0	0	2.5762e-13	2	48065	174.77	174.77	1	86138000
MQNDAGEFVDLYVP	14	Acetyl (Protein N-term),Oxidation (M)	_(Acetyl (Protein N-term))M(Oxidation (M))QNDAGEFVDLYVP_	M(1)QNDAGEFVDLYVP	M(240)QNDAGEFVDLYVP	1	1	0	P63220	P63220	P63220	RPS21	40S ribosomal protein S21	MULTI-MSMS	221004KMo_Nt_20ug_bioRep3_injRep2	Tip_rep3_2	828.365	2	828.367	1654.72	-0.95235	-0.0007889	-0.0048127	-3.9867e-06	-0.95716	-0.00079288	828.868	85.63	0.44896	85.63	85.456	85.905	0	20	8	4	0	0	0	1.1369e-45	1	48308	237.84	235.22	1	40075000
MQNDAGEFVDLYVP	14	Acetyl (Protein N-term),Oxidation (M)	_(Acetyl (Protein N-term))M(Oxidation (M))QNDAGEFVDLYVP_	M(1)QNDAGEFVDLYVP	M(120)QNDAGEFVDLYVP	1	1	0	P63220	P63220	P63220	RPS21	40S ribosomal protein S21	MULTI-MSMS	221004KMo_Nt_20ug_bioRep3_injRep3	Tip_rep3_3	828.366	2	828.367	1654.72	-1.0924	-0.00090494	0.42394	0.00035118	-0.6685	-0.00055376	828.367	85.588	0.39809	85.588	85.514	85.912	0	23	7	5	0	0	0	3.9228e-07	2	48166	116.55	110.16	1	130780000
MQNDAGEFVDLYVP	14	Acetyl (Protein N-term),Oxidation (M)	_(Acetyl (Protein N-term))M(Oxidation (M))QNDAGEFVDLYVP_	M(1)QNDAGEFVDLYVP	M(140)QNDAGEFVDLYVP	1	1	0	P63220	P63220	P63220	RPS21	40S ribosomal protein S21	MULTI-MSMS	180209HEK_TNSCX10mM_Nt1	HPLC_rep1_1	828.371	2	828.367	1654.72	5.8047	0.0048084	-0.45859	-0.00037988	5.3461	0.0044285	828.366	119.05	1.8694	119.05	118.37	120.24	0	961	217	7	0	0	0	1.9467e-10	4	30355	142.36	136.72	1	145080000
MQNDAGEFVDLYVP	14	Acetyl (Protein N-term),Oxidation (M)	_(Acetyl (Protein N-term))M(Oxidation (M))QNDAGEFVDLYVP_	M(1)QNDAGEFVDLYVP	M(68)QNDAGEFVDLYVP	1	1	0	P63220	P63220	P63220	RPS21	40S ribosomal protein S21	MULTI-MSMS	180209HEK_TNSCX10mM_Nt1	HPLC_rep1_1	828.869	2	828.367	1654.72	5.1627	0.0042766	-3.6868	-0.0030541	1.4758	0.0012225	828.863	122.31	0.53919	122.31	122.01	122.55	0	93	38	3	0	0	0	0.0014518	1	31287	67.704	63.687	1	2189000
MQNDAGEFVDLYVP	14	Acetyl (Protein N-term),Oxidation (M)	_(Acetyl (Protein N-term))M(Oxidation (M))QNDAGEFVDLYVP_	M(1)QNDAGEFVDLYVP	M(41)QNDAGEFVDLYVP	1	1	0	P63220	P63220	P63220	RPS21	40S ribosomal protein S21	MULTI-MSMS	180209HEK_TNSCX10mM_Nt2	HPLC_rep1_2	828.874	2	828.367	1654.72	6.2911	0.0052113	0.50737	0.00042029	6.7985	0.0056316	828.367	109.66	0.54742	109.66	109.36	109.91	1.4211e-14	64	37	2	0	0	0	0.021379	1	28481	40.589	30.636	1	531090
MQNDAGEFVDLYVP	14	Acetyl (Protein N-term),Oxidation (M)	_(Acetyl (Protein N-term))M(Oxidation (M))QNDAGEFVDLYVP_	M(1)QNDAGEFVDLYVP	M(130)QNDAGEFVDLYVP	1	1	0	P63220	P63220	P63220	RPS21	40S ribosomal protein S21	MULTI-MSMS	180209HEK_TNSCX10mM_Nt2	HPLC_rep1_2	828.371	2	828.367	1654.72	6.0258	0.0049915	-0.49159	-0.00040722	5.5342	0.0045843	828.366	119.27	1.6185	119.27	118.68	120.3	0	764	177	7	0	0	0	2.3117e-09	4	31076	125.71	118.33	1	119470000
MQNDAGEFVDLYVP	14	Acetyl (Protein N-term),Oxidation (M)	_(Acetyl (Protein N-term))M(Oxidation (M))QNDAGEFVDLYVP_	M(1)QNDAGEFVDLYVP	M(160)QNDAGEFVDLYVP	1	1	0	P63220	P63220	P63220	RPS21	40S ribosomal protein S21	MULTI-MSMS	180209HEK_TNSCX10mM_Nt3	HPLC_rep1_3	828.371	2	828.367	1654.72	5.4932	0.0045504	-0.17102	-0.00014166	5.3222	0.0044087	828.366	119.31	1.7389	119.31	118.71	120.45	0	812	206	6	0	0	0	5.2751e-11	3	30613	156.83	152.58	1	145860000
MQNDAGEFVDLYVP	14	Acetyl (Protein N-term),Oxidation (M)	_(Acetyl (Protein N-term))M(Oxidation (M))QNDAGEFVDLYVP_	M(1)QNDAGEFVDLYVP	M(58)QNDAGEFVDLYVP	1	1	0	P63220	P63220	P63220	RPS21	40S ribosomal protein S21	MULTI-MSMS	180209HEK_TNSCX10mM_Nt3	HPLC_rep1_3	828.375	2	828.367	1654.72	5.0634	0.0041943	-3.7972	-0.0031455	1.2662	0.0010489	829.363	122.79	0.53097	122.79	122.57	123.11	0	110	50	3	0	0	0	0.0038502	1	31564	57.532	50.151	1	2162600
MQNDAGEFVDLYVP	14	Acetyl (Protein N-term),Oxidation (M)	_(Acetyl (Protein N-term))M(Oxidation (M))QNDAGEFVDLYVP_	M(1)QNDAGEFVDLYVP	M(49)QNDAGEFVDLYVP	1	1	0	P63220	P63220	P63220	RPS21	40S ribosomal protein S21	MSMS	180209HEK_TNSCX10mM_Nt3	HPLC_rep1_3	828.37	2	828.367	1654.72	NaN	NaN	NaN	NaN	NaN	NaN	NaN	109.66	1	109.66	109.16	110.16	0				0	0	0	0.0066594	1	28033	49.35	41.97	1
MQNDAGEFVDLYVP	14	Acetyl (Protein N-term),Oxidation (M)	_(Acetyl (Protein N-term))M(Oxidation (M))QNDAGEFVDLYVP_	M(1)QNDAGEFVDLYVP	M(180)QNDAGEFVDLYVP	1	1	0	P63220	P63220	P63220	RPS21	40S ribosomal protein S21	MULTI-MSMS	180401HEK80TN_1Nt1	HPLC_rep2_1	828.374	2	828.367	1654.72	8.1215	0.0067276	0.61426	0.00050883	8.7358	0.0072364	828.367	125.14	0.75441	125.14	124.93	125.69	0	445	121	5	0	0	0	1.0979e-15	2	34673	183.72	183.72	1	12839000
MQNDAGEFVDLYVP	14	Acetyl (Protein N-term),Oxidation (M)	_(Acetyl (Protein N-term))M(Oxidation (M))QNDAGEFVDLYVP_	M(1)QNDAGEFVDLYVP	M(140)QNDAGEFVDLYVP	1	1	0	P63220	P63220	P63220	RPS21	40S ribosomal protein S21	MULTI-MSMS	180401HEK80TN_1Nt2	HPLC_rep2_2	828.876	2	828.367	1654.72	7.8278	0.0064842	0.73356	0.00060766	8.5613	0.0070919	828.367	125.18	0.7654	125.18	124.96	125.72	0	447	128	5	0	0	0	2.2803e-10	2	35091	137.98	137.98	1	12391000
MQNDAGEFVDLYVP	14	Acetyl (Protein N-term),Oxidation (M)	_(Acetyl (Protein N-term))M(Oxidation (M))QNDAGEFVDLYVP_	M(1)QNDAGEFVDLYVP	M(180)QNDAGEFVDLYVP	1	1	0	P63220	P63220	P63220	RPS21	40S ribosomal protein S21	MULTI-MSMS	180401HEK80TN_1Nt3	HPLC_rep2_3	828.374	2	828.367	1654.72	8.3097	0.0068835	0.35926	0.0002976	8.669	0.0071811	828.367	125.22	0.73035	125.22	125.01	125.74	0	435	119	5	0	0	0	1.0979e-15	2	34857	183.72	179.42	1	12308000
MQNDAGEFVDLYVP	14	Acetyl (Protein N-term),Oxidation (M)	_(Acetyl (Protein N-term))M(Oxidation (M))QNDAGEFVDLYVP_	M(1)QNDAGEFVDLYVP	M(160)QNDAGEFVDLYVP	1	1	0	P63220	P63220	P63220	RPS21	40S ribosomal protein S21	MULTI-MSMS	180401HEK80TN_2Nt1	HPLC_rep3_1	828.373	2	828.367	1654.72	8.1833	0.0067788	-0.014305	-1.185e-05	8.169	0.006767	828.367	125.19	1.0459	125.19	124.91	125.96	0	445	120	6	0	0	0	5.6109e-12	3	34636	161.17	156.87	1	41937000
MQNDAGEFVDLYVP	14	Acetyl (Protein N-term),Oxidation (M)	_(Acetyl (Protein N-term))M(Oxidation (M))QNDAGEFVDLYVP_	M(1)QNDAGEFVDLYVP	M(75)QNDAGEFVDLYVP	1	1	0	P63220	P63220	P63220	RPS21	40S ribosomal protein S21	MULTI-MSMS	180401HEK80TN_2Nt1	HPLC_rep3_1	828.371	2	828.367	1654.72	7.6932	0.0063728	1.6009	0.0013261	9.2941	0.0076989	828.368	127.11	0.22281	127.11	126.99	127.21	0	41	27	2	0	0	0	0.00070604	2	35094	74.841	70.141	1	503050
MQNDAGEFVDLYVP	14	Acetyl (Protein N-term),Oxidation (M)	_(Acetyl (Protein N-term))M(Oxidation (M))QNDAGEFVDLYVP_	M(1)QNDAGEFVDLYVP	M(86)QNDAGEFVDLYVP	1	1	0	P63220	P63220	P63220	RPS21	40S ribosomal protein S21	MULTI-SECPEP	180401HEK80TN_2Nt1	HPLC_rep3_1	828.868	2	828.367	1654.72	7.9585	0.0065925	-0.5629	-0.00046628	7.3956	0.0061262	828.367	126.1	0.14764	126.1	126.07	126.22	0	22	17	2	0	0	0	0.00069745	1	34850	86.18	79.797	1	455880
MQNDAGEFVDLYVP	14	Acetyl (Protein N-term),Oxidation (M)	_(Acetyl (Protein N-term))M(Oxidation (M))QNDAGEFVDLYVP_	M(1)QNDAGEFVDLYVP	M(78)QNDAGEFVDLYVP	1	1	0	P63220	P63220	P63220	RPS21	40S ribosomal protein S21	MULTI-MSMS	180401HEK80TN_2Nt2	HPLC_rep3_2	828.377	2	828.367	1654.72	8.4341	0.0069865	1.0299	0.00085312	9.464	0.0078397	828.367	120.69	0.39204	120.69	120.34	120.73	0	52	32	2	0	0	0	0.00056387	1	33782	77.662	71.279	1	503560
MQNDAGEFVDLYVP	14	Acetyl (Protein N-term),Oxidation (M)	_(Acetyl (Protein N-term))M(Oxidation (M))QNDAGEFVDLYVP_	M(1)QNDAGEFVDLYVP	M(180)QNDAGEFVDLYVP	1	1	0	P63220	P63220	P63220	RPS21	40S ribosomal protein S21	MULTI-MSMS	180401HEK80TN_2Nt2	HPLC_rep3_2	828.374	2	828.367	1654.72	8.2343	0.0068211	0.069544	5.7608e-05	8.3039	0.0068787	828.367	125.15	1.1203	125.15	124.77	125.89	0	416	102	6	0	0	0	1.6364e-15	4	34957	180.67	176.42	1	40833000
MQNDAGEFVDLYVP	14	Acetyl (Protein N-term),Oxidation (M)	_(Acetyl (Protein N-term))M(Oxidation (M))QNDAGEFVDLYVP_	M(1)QNDAGEFVDLYVP	M(190)QNDAGEFVDLYVP	1	1	0	P63220	P63220	P63220	RPS21	40S ribosomal protein S21	MULTI-MSMS	180401HEK80TN_2Nt3	HPLC_rep3_3	828.374	2	828.367	1654.72	8.9979	0.0074536	-0.27075	-0.00022428	8.7272	0.0072293	828.366	125.25	1.0369	125.25	124.9	125.94	0	472	117	6	0	0	0	7.6469e-16	3	34178	185.61	181.36	1	32307000
MQNDAGEFVDLYVP	14	Acetyl (Protein N-term),Oxidation (M)	_(Acetyl (Protein N-term))M(Oxidation (M))QNDAGEFVDLYVP_	M(1)QNDAGEFVDLYVP	M(96)QNDAGEFVDLYVP	1	1	0	P63220	P63220	P63220	RPS21	40S ribosomal protein S21	MSMS	180401HEK80TN_2Nt3	HPLC_rep3_3	828.374	2	828.367	1654.72	NaN	NaN	NaN	NaN	NaN	NaN	NaN	120.73	1	120.73	120.23	121.23	0				0	0	0	0.00014996	1	32958	96.342	92.092	1
MQNDAGEFVDLYVP	14	Acetyl (Protein N-term),Oxidation (M)	_(Acetyl (Protein N-term))M(Oxidation (M))QNDAGEFVDLYVP_	M(1)QNDAGEFVDLYVP	M(75)QNDAGEFVDLYVP	1	1	0	P63220	P63220	P63220	RPS21	40S ribosomal protein S21	MSMS	180401HEK80TN_2Nt3	HPLC_rep3_3	828.374	2	828.367	1654.72	NaN	NaN	NaN	NaN	NaN	NaN	NaN	126.32	1	126.32	125.82	126.82	0				0	0	0	0.00021946	1	34430	74.841	68.458	1
MQNDAGEFVDLYVP	14	Acetyl (Protein N-term),Oxidation (M)	_(Acetyl (Protein N-term))M(Oxidation (M))QNDAGEFVDLYVP_	M(1)QNDAGEFVDLYVP	M(130)QNDAGEFVDLYVP	1	1	0	P63220	P63220	P63220	RPS21	40S ribosomal protein S21	MULTI-MSMS	221004KMo_Nt_20ug_bioRep1_injRep1	Tip_rep1_1	828.366	2	828.367	1654.72	-0.96216	-0.00079702	0.13691	0.00011341	-0.82525	-0.00068361	828.367	85.572	0.2979	85.572	85.497	85.795	0	21	5	5	0	0	0	2.5909e-10	2	47077	133.89	133.89	1	189990000
MQNDAGEFVDLYVP	14	Acetyl (Protein N-term),Oxidation (M)	_(Acetyl (Protein N-term))M(Oxidation (M))QNDAGEFVDLYVP_	M(1)QNDAGEFVDLYVP	M(110)QNDAGEFVDLYVP	1	1	0	P63220	P63220	P63220	RPS21	40S ribosomal protein S21	MULTI-MSMS	221004KMo_Nt_20ug_bioRep1_injRep2	Tip_rep1_2	829.392	2	828.367	1654.72	-0.37021	-0.00030667	-0.46305	-0.00038358	-0.83326	-0.00069025	828.366	85.582	0.29918	85.582	85.507	85.807	0	20	5	5	0	0	0	2.1493e-06	3	47146	108.47	98.783	1	408880000
MQNDAGEFVDLYVP	14	Acetyl (Protein N-term)	_(Acetyl (Protein N-term))MQNDAGEFVDLYVP_			1	0	0	P63220	P63220	P63220	RPS21	40S ribosomal protein S21	MULTI-MSMS	221004KMo_Nt_20ug_bioRep2_injRep1	Tip_rep2_1	820.37	2	820.369	1638.72	-1.2472	-0.0010232	0.32328	0.00026521	-0.9239	-0.00075794	820.371	85.887	0.6998	85.887	85.812	86.512	0	35	13	7	0	0	0	3.3696e-05	3	47350	99.752	84.78	1	1262600000
MQNDAGEFVDLYVP	14	Acetyl (Protein N-term)	_(Acetyl (Protein N-term))MQNDAGEFVDLYVP_			1	0	0	P63220	P63220	P63220	RPS21	40S ribosomal protein S21	MULTI-MSMS	221004KMo_Nt_20ug_bioRep2_injRep2	Tip_rep2_2	820.37	2	820.369	1638.72	-0.80949	-0.00066408	-0.54168	-0.00044438	-1.3512	-0.0011085	820.37	85.914	0.49844	85.914	85.789	86.288	0	43	9	6	0	0	0	0.0014163	1	47531	68.069	52.497	1	1597800000
MQNDAGEFVDLYVP	14	Acetyl (Protein N-term)	_(Acetyl (Protein N-term))MQNDAGEFVDLYVP_			1	0	0	P63220	P63220	P63220	RPS21	40S ribosomal protein S21	MULTI-MSMS	221004KMo_Nt_20ug_bioRep2_injRep3	Tip_rep2_3	820.369	2	820.369	1638.72	-0.83522	-0.00068519	-0.39285	-0.00032228	-1.2281	-0.0010075	820.369	85.925	0.69934	85.925	85.801	86.5	0	45	13	5	0	0	0	0.0057274	2	47849	53.683	44.953	1	529120000
MQNDAGEFVDLYVP	14	Acetyl (Protein N-term)	_(Acetyl (Protein N-term))MQNDAGEFVDLYVP_			1	0	0	P63220	P63220	P63220	RPS21	40S ribosomal protein S21	MULTI-MSMS	221004KMo_Nt_20ug_bioRep3_injRep1	Tip_rep3_1	820.871	2	820.369	1638.72	-0.7069	-0.00057992	0.10627	8.7185e-05	-0.60063	-0.00049274	820.37	85.933	0.69925	85.933	85.808	86.507	0	44	13	5	0	0	0	1.8232e-57	2	48378	249.83	221.63	1	776410000
MQNDAGEFVDLYVP	14	Acetyl (Protein N-term)	_(Acetyl (Protein N-term))MQNDAGEFVDLYVP_			1	0	0	P63220	P63220	P63220	RPS21	40S ribosomal protein S21	MSMS	221004KMo_Nt_20ug_bioRep3_injRep1	Tip_rep3_1	820.37	2	820.369	1638.72	NaN	NaN	NaN	NaN	NaN	NaN	NaN	83.534	1	83.534	83.034	84.034	0				0	0	0	7.4797e-18	1	46325	144.65	127.62	1
MQNDAGEFVDLYVP	14	Acetyl (Protein N-term)	_(Acetyl (Protein N-term))MQNDAGEFVDLYVP_			1	0	0	P63220	P63220	P63220	RPS21	40S ribosomal protein S21	MULTI-MSMS	221004KMo_Nt_20ug_bioRep3_injRep2	Tip_rep3_2	820.87	2	820.369	1638.72	-0.49635	-0.00040719	0.51421	0.00042184	0.017856	1.4649e-05	820.37	85.93	0.69913	85.93	85.805	86.504	0	31	13	6	0	0	0	3.0421e-36	1	48596	231.07	204.02	1	932040000
MQNDAGEFVDLYVP	14	Acetyl (Protein N-term)	_(Acetyl (Protein N-term))MQNDAGEFVDLYVP_			1	0	0	P63220	P63220	P63220	RPS21	40S ribosomal protein S21	MSMS	221004KMo_Nt_20ug_bioRep3_injRep2	Tip_rep3_2	820.421	2	820.369	1638.72	NaN	NaN	NaN	NaN	NaN	NaN	NaN	83.296	1	83.296	82.796	83.796	0				0	0	0	1.1496e-26	1	46442	169.82	152.39	1
MQNDAGEFVDLYVP	14	Acetyl (Protein N-term)	_(Acetyl (Protein N-term))MQNDAGEFVDLYVP_			1	0	0	P63220	P63220	P63220	RPS21	40S ribosomal protein S21	MSMS	221004KMo_Nt_20ug_bioRep3_injRep2	Tip_rep3_2	820.369	2	820.369	1638.72	NaN	NaN	NaN	NaN	NaN	NaN	NaN	83.332	1	83.332	82.832	83.832	0				0	0	0	3.1801e-35	1	46466	176.42	151.63	1
MQNDAGEFVDLYVP	14	Acetyl (Protein N-term)	_(Acetyl (Protein N-term))MQNDAGEFVDLYVP_			1	0	0	P63220	P63220	P63220	RPS21	40S ribosomal protein S21	MULTI-MSMS	221004KMo_Nt_20ug_bioRep3_injRep3	Tip_rep3_3	820.869	2	820.369	1638.72	-1.1467	-0.00094075	-0.79171	-0.0006495	-1.9385	-0.0015902	820.869	83.211	0.36041	83.211	83.036	83.396	0	9	7	2	0	0	0	2.2117e-15	1	46291	177.44	157.68	1	2863600
MQNDAGEFVDLYVP	14	Acetyl (Protein N-term)	_(Acetyl (Protein N-term))MQNDAGEFVDLYVP_			1	0	0	P63220	P63220	P63220	RPS21	40S ribosomal protein S21	MULTI-MSMS	221004KMo_Nt_20ug_bioRep3_injRep3	Tip_rep3_3	820.369	2	820.369	1638.72	-0.73251	-0.00060093	-0.61239	-0.00050238	-1.3449	-0.0011033	820.369	85.937	0.68986	85.937	85.813	86.503	0	50	13	7	0	0	0	1.8232e-57	2	48431	249.83	213.52	1	269930000
MQNDAGEFVDLYVP	14	Acetyl (Protein N-term)	_(Acetyl (Protein N-term))MQNDAGEFVDLYVP_			1	0	0	P63220	P63220	P63220	RPS21	40S ribosomal protein S21	MULTI-MSMS	180209HEK_TNSCX10mM_Nt1	HPLC_rep1_1	820.374	2	820.369	1638.72	5.7181	0.004691	0.3868	0.00031732	6.1049	0.0050083	820.369	124.71	0.56317	124.71	124.53	125.09	-1.4211e-14	250	63	6	0	0	0	0.0019173	2	31901	63.283	56.75	1	36905000
MQNDAGEFVDLYVP	14	Acetyl (Protein N-term)	_(Acetyl (Protein N-term))MQNDAGEFVDLYVP_			1	0	0	P63220	P63220	P63220	RPS21	40S ribosomal protein S21	MULTI-MSMS	180209HEK_TNSCX10mM_Nt2	HPLC_rep1_2	820.375	2	820.369	1638.72	5.6741	0.0046549	0.47307	0.00038809	6.1472	0.005043	820.369	124.79	0.67385	124.79	124.59	125.26	0	278	78	5	0	0	0	0.0037343	1	32554	57.785	51.252	1	27165000
MQNDAGEFVDLYVP	14	Acetyl (Protein N-term)	_(Acetyl (Protein N-term))MQNDAGEFVDLYVP_			1	0	0	P63220	P63220	P63220	RPS21	40S ribosomal protein S21	MULTI-MSMS	180209HEK_TNSCX10mM_Nt3	HPLC_rep1_3	820.374	2	820.369	1638.72	4.8034	0.0039405	0.39959	0.00032781	5.203	0.0042684	820.369	124.89	0.62089	124.89	124.69	125.31	0	238	77	5	0	0	0	0.00056492	1	32091	77.662	71.559	1	24513000
MQNDAGEFVDLYVP	14	Acetyl (Protein N-term)	_(Acetyl (Protein N-term))MQNDAGEFVDLYVP_			1	0	0	P63220	P63220	P63220	RPS21	40S ribosomal protein S21	MSMS	221004KMo_Nt_20ug_bioRep1_injRep1	Tip_rep1_1	820.368	2	820.369	1638.72	NaN	NaN	NaN	NaN	NaN	NaN	NaN	86.25	1	86.25	85.75	86.75	0				0	0	0	0.0032047	1	47646	54.471	38.581	1
MQNDAGEFVDLYVPR	15	Acetyl (Protein N-term),Oxidation (M)	_(Acetyl (Protein N-term))M(Oxidation (M))QNDAGEFVDLYVPR_	M(1)QNDAGEFVDLYVPR	M(380)QNDAGEFVDLYVPR	1	1	1	P63220	P63220	P63220	RPS21	40S ribosomal protein S21	MULTI-MSMS	221004KMo_Nt_20ug_bioRep1_injRep3	Tip_rep1_3	906.416	2	906.417	1810.82	-0.77056	-0.00069845	-0.088336	-8.0069e-05	-0.8589	-0.00077852	906.417	77.482	3.2177	77.482	76.889	80.107	0	224	64	7	0	0	0	7.5297e-243	11	41073	384.78	373.25	1	107980000
MQNDAGEFVDLYVPR	15	Acetyl (Protein N-term),Oxidation (M)	_(Acetyl (Protein N-term))M(Oxidation (M))QNDAGEFVDLYVPR_	M(1)QNDAGEFVDLYVPR	M(170)QNDAGEFVDLYVPR	1	1	1	P63220	P63220	P63220	RPS21	40S ribosomal protein S21	MULTI-MSMS	221004KMo_Nt_20ug_bioRep1_injRep3	Tip_rep1_3	604.614	3	604.614	1810.82	-0.21311	-0.00012885	-0.34293	-0.00020734	-0.55604	-0.00033619	604.614	77.507	1.3458	77.507	76.939	78.285	0	112	26	6	0	0	0	1.0216e-12	4	41111	166.35	160.81	1	34404000
MQNDAGEFVDLYVPR	15	Acetyl (Protein N-term),Oxidation (M)	_(Acetyl (Protein N-term))M(Oxidation (M))QNDAGEFVDLYVPR_	M(1)QNDAGEFVDLYVPR	M(150)QNDAGEFVDLYVPR	1	1	1	P63220	P63220	P63220	RPS21	40S ribosomal protein S21	MULTI-MSMS	221004KMo_Nt_20ug_bioRep1_injRep3	Tip_rep1_3	906.918	2	906.417	1810.82	-0.62082	-0.00056272	-0.17627	-0.00015977	-0.79709	-0.00072249	906.417	80.648	1.9506	80.648	79.956	81.906	0	79	38	3	0	0	0	3.1002e-11	4	42879	154.47	151.25	1	1966800
MQNDAGEFVDLYVPR	15	Acetyl (Protein N-term),Oxidation (M)	_(Acetyl (Protein N-term))M(Oxidation (M))QNDAGEFVDLYVPR_	M(1)QNDAGEFVDLYVPR	M(330)QNDAGEFVDLYVPR	1	1	1	P63220	P63220	P63220	RPS21	40S ribosomal protein S21	MULTI-MSMS	221004KMo_Nt_20ug_bioRep2_injRep1	Tip_rep2_1	906.416	2	906.417	1810.82	-0.96049	-0.0008706	0.69907	0.00063364	-0.26142	-0.00023696	906.919	77.745	3.2469	77.745	77.003	80.249	0	223	64	9	0	0	0	2.6276e-165	9	41117	333.32	318.63	1	135220000
MQNDAGEFVDLYVPR	15	Acetyl (Protein N-term),Oxidation (M)	_(Acetyl (Protein N-term))M(Oxidation (M))QNDAGEFVDLYVPR_	M(1)QNDAGEFVDLYVPR	M(170)QNDAGEFVDLYVPR	1	1	1	P63220	P63220	P63220	RPS21	40S ribosomal protein S21	MULTI-MSMS	221004KMo_Nt_20ug_bioRep2_injRep1	Tip_rep2_1	604.614	3	604.614	1810.82	-0.38882	-0.00023509	-0.079606	-4.8131e-05	-0.46842	-0.00028322	604.948	77.71	1.396	77.71	77.103	78.499	-1.4211e-14	107	27	5	0	0	0	1.0878e-12	3	41226	165.75	161.85	1	34797000
MQNDAGEFVDLYVPR	15	Acetyl (Protein N-term),Oxidation (M)	_(Acetyl (Protein N-term))M(Oxidation (M))QNDAGEFVDLYVPR_	M(1)QNDAGEFVDLYVPR	M(120)QNDAGEFVDLYVPR	1	1	1	P63220	P63220	P63220	RPS21	40S ribosomal protein S21	MSMS	221004KMo_Nt_20ug_bioRep2_injRep1	Tip_rep2_1	906.417	2	906.417	1810.82	NaN	NaN	NaN	NaN	NaN	NaN	NaN	80.665	1	80.665	80.165	81.165	0				0	0	0	2.4387e-08	1	43251	123.84	117.18	1
MQNDAGEFVDLYVPR	15	Acetyl (Protein N-term),Oxidation (M)	_(Acetyl (Protein N-term))M(Oxidation (M))QNDAGEFVDLYVPR_	M(1)QNDAGEFVDLYVPR	M(110)QNDAGEFVDLYVPR	1	1	1	P63220	P63220	P63220	RPS21	40S ribosomal protein S21	MULTI-SECPEP	221004KMo_Nt_20ug_bioRep2_injRep1	Tip_rep2_1	906.951	2	906.417	1810.82	-0.99072	-0.000898	-0.27323	-0.00024766	-1.2639	-0.0011457	906.417	81.732	0.79866	81.732	81.204	82.002	0	22	15	2	0	0	0	6.2623e-07	1	43866	105.65	90.959	1	2672600
MQNDAGEFVDLYVPR	15	Acetyl (Protein N-term),Oxidation (M)	_(Acetyl (Protein N-term))M(Oxidation (M))QNDAGEFVDLYVPR_	M(1)QNDAGEFVDLYVPR	M(340)QNDAGEFVDLYVPR	1	1	1	P63220	P63220	P63220	RPS21	40S ribosomal protein S21	MULTI-MSMS	221004KMo_Nt_20ug_bioRep2_injRep2	Tip_rep2_2	906.918	2	906.417	1810.82	-0.87831	-0.00079611	0.70522	0.00063923	-0.17309	-0.00015689	906.417	77.659	3.2448	77.659	76.964	80.209	0	249	64	8	0	0	0	9.3605e-166	11	41227	342.43	328.27	1	101650000
MQNDAGEFVDLYVPR	15	Acetyl (Protein N-term),Oxidation (M)	_(Acetyl (Protein N-term))M(Oxidation (M))QNDAGEFVDLYVPR_	M(1)QNDAGEFVDLYVPR	M(190)QNDAGEFVDLYVPR	1	1	1	P63220	P63220	P63220	RPS21	40S ribosomal protein S21	MULTI-MSMS	221004KMo_Nt_20ug_bioRep2_injRep2	Tip_rep2_2	604.948	3	604.614	1810.82	-0.25777	-0.00015585	-0.22917	-0.00013856	-0.48693	-0.00029441	604.948	77.599	2.1959	77.599	76.964	79.16	0	134	43	6	0	0	0	7.9604e-21	4	41297	193.32	189.42	1	40747000
MQNDAGEFVDLYVPR	15	Acetyl (Protein N-term),Oxidation (M)	_(Acetyl (Protein N-term))M(Oxidation (M))QNDAGEFVDLYVPR_	M(1)QNDAGEFVDLYVPR	M(120)QNDAGEFVDLYVPR	1	1	1	P63220	P63220	P63220	RPS21	40S ribosomal protein S21	MULTI-MSMS	221004KMo_Nt_20ug_bioRep2_injRep2	Tip_rep2_2	906.418	2	906.417	1810.82	-0.84171	-0.00076294	0.32511	0.00029469	-0.5166	-0.00046826	906.918	80.939	1.7467	80.939	80.309	82.056	0	63	34	3	0	0	0	1.7322e-09	3	43427	119.25	118	1	1990300
MQNDAGEFVDLYVPR	15	Acetyl (Protein N-term),Oxidation (M)	_(Acetyl (Protein N-term))M(Oxidation (M))QNDAGEFVDLYVPR_	M(1)QNDAGEFVDLYVPR	M(350)QNDAGEFVDLYVPR	1	1	1	P63220	P63220	P63220	RPS21	40S ribosomal protein S21	MULTI-MSMS	221004KMo_Nt_20ug_bioRep2_injRep3	Tip_rep2_3	906.918	2	906.417	1810.82	-0.76034	-0.00068919	0.54724	0.00049603	-0.2131	-0.00019316	906.918	77.561	3.2444	77.561	76.859	80.103	0	259	64	8	0	0	0	3.3911e-167	8	41356	347.29	336.39	1	79347000
MQNDAGEFVDLYVPR	15	Acetyl (Protein N-term),Oxidation (M)	_(Acetyl (Protein N-term))M(Oxidation (M))QNDAGEFVDLYVPR_	M(1)QNDAGEFVDLYVPR	M(180)QNDAGEFVDLYVPR	1	1	1	P63220	P63220	P63220	RPS21	40S ribosomal protein S21	MULTI-MSMS	221004KMo_Nt_20ug_bioRep2_injRep3	Tip_rep2_3	604.948	3	604.614	1810.82	-0.13698	-8.2818e-05	-0.4086	-0.00024704	-0.54558	-0.00032986	604.948	77.469	2.2461	77.469	76.909	79.155	0	148	44	6	0	0	0	8.9689e-16	4	41395	176.08	170.54	1	25596000
MQNDAGEFVDLYVPR	15	Acetyl (Protein N-term),Oxidation (M)	_(Acetyl (Protein N-term))M(Oxidation (M))QNDAGEFVDLYVPR_	M(1)QNDAGEFVDLYVPR	M(130)QNDAGEFVDLYVPR	1	1	1	P63220	P63220	P63220	RPS21	40S ribosomal protein S21	MULTI-MSMS	221004KMo_Nt_20ug_bioRep2_injRep3	Tip_rep2_3	906.918	2	906.417	1810.82	-0.66575	-0.00060344	0.0020671	1.8737e-06	-0.66368	-0.00060157	906.919	80.83	1.847	80.83	80.103	81.95	0	64	36	2	0	0	0	7.4678e-10	3	44253	127.37	121.53	1	1544800
MQNDAGEFVDLYVPR	15	Acetyl (Protein N-term),Oxidation (M)	_(Acetyl (Protein N-term))M(Oxidation (M))QNDAGEFVDLYVPR_	M(1)QNDAGEFVDLYVPR	M(110)QNDAGEFVDLYVPR	1	1	1	P63220	P63220	P63220	RPS21	40S ribosomal protein S21	MULTI-MSMS	221004KMo_Nt_20ug_bioRep3_injRep1	Tip_rep3_1	604.948	3	604.614	1810.82	-0.34016	-0.00020567	-0.24202	-0.00014633	-0.58218	-0.00035199	604.948	77.656	1.6469	77.656	77.166	78.813	1.4211e-14	98	32	5	0	0	0	7.6838e-07	2	41984	109.07	105.17	1	7440400
MQNDAGEFVDLYVPR	15	Acetyl (Protein N-term),Oxidation (M)	_(Acetyl (Protein N-term))M(Oxidation (M))QNDAGEFVDLYVPR_	M(1)QNDAGEFVDLYVPR	M(110)QNDAGEFVDLYVPR	1	1	1	P63220	P63220	P63220	RPS21	40S ribosomal protein S21	MULTI-MSMS	221004KMo_Nt_20ug_bioRep3_injRep1	Tip_rep3_1	906.919	2	906.417	1810.82	-0.72827	-0.00066012	-0.090701	-8.2213e-05	-0.81898	-0.00074233	906.918	80.768	0.85	80.768	80.362	81.212	0	36	16	3	0	0	0	7.1356e-07	1	44318	110.38	108.32	1	879440
MQNDAGEFVDLYVPR	15	Acetyl (Protein N-term),Oxidation (M)	_(Acetyl (Protein N-term))M(Oxidation (M))QNDAGEFVDLYVPR_	M(1)QNDAGEFVDLYVPR	M(86)QNDAGEFVDLYVPR	1	1	1	P63220	P63220	P63220	RPS21	40S ribosomal protein S21	MSMS	221004KMo_Nt_20ug_bioRep3_injRep1	Tip_rep3_1	906.416	2	906.417	1810.82	NaN	NaN	NaN	NaN	NaN	NaN	NaN	80.028	1	80.028	79.528	80.528	0				0	0	0	0.00017926	1	43817	85.845	71.155	1
MQNDAGEFVDLYVPR	15	Acetyl (Protein N-term),Oxidation (M)	_(Acetyl (Protein N-term))M(Oxidation (M))QNDAGEFVDLYVPR_	M(1)QNDAGEFVDLYVPR	M(67)QNDAGEFVDLYVPR	1	1	1	P63220	P63220	P63220	RPS21	40S ribosomal protein S21	MSMS	221004KMo_Nt_20ug_bioRep3_injRep1	Tip_rep3_1	906.417	2	906.417	1810.82	NaN	NaN	NaN	NaN	NaN	NaN	NaN	81.721	1	81.721	81.221	82.221	0				0	0	0	0.00028792	1	45027	66.989	52.298	1
MQNDAGEFVDLYVPR	15	Acetyl (Protein N-term),Oxidation (M)	_(Acetyl (Protein N-term))M(Oxidation (M))QNDAGEFVDLYVPR_	M(1)QNDAGEFVDLYVPR	M(270)QNDAGEFVDLYVPR	1	1	1	P63220	P63220	P63220	RPS21	40S ribosomal protein S21	MULTI-MSMS	221004KMo_Nt_20ug_bioRep3_injRep2	Tip_rep3_2	906.416	2	906.417	1810.82	-1.0216	-0.00092599	0.18671	0.00016924	-0.83488	-0.00075675	906.417	77.548	4.8424	77.548	77.074	81.916	0	168	96	3	0	0	0	1.4002e-71	10	42446	266.97	260.94	1	21519000
MQNDAGEFVDLYVPR	15	Acetyl (Protein N-term),Oxidation (M)	_(Acetyl (Protein N-term))M(Oxidation (M))QNDAGEFVDLYVPR_	M(1)QNDAGEFVDLYVPR	M(120)QNDAGEFVDLYVPR	1	1	1	P63220	P63220	P63220	RPS21	40S ribosomal protein S21	MULTI-MSMS	221004KMo_Nt_20ug_bioRep3_injRep2	Tip_rep3_2	604.614	3	604.614	1810.82	-0.41652	-0.00025184	-0.13749	-8.313e-05	-0.55402	-0.00033497	604.948	77.533	1.95	77.533	77.124	79.074	0	100	38	5	0	0	0	1.5687e-09	2	42177	119.56	115.65	1	8112000
MQNDAGEFVDLYVPR	15	Acetyl (Protein N-term),Oxidation (M)	_(Acetyl (Protein N-term))M(Oxidation (M))QNDAGEFVDLYVPR_	M(1)QNDAGEFVDLYVPR	M(120)QNDAGEFVDLYVPR	1	1	1	P63220	P63220	P63220	RPS21	40S ribosomal protein S21	MSMS	221004KMo_Nt_20ug_bioRep3_injRep2	Tip_rep3_2	906.416	2	906.417	1810.82	NaN	NaN	NaN	NaN	NaN	NaN	NaN	80.44	1	80.44	79.94	80.94	0				0	0	0	4.866e-08	1	44395	119.69	105	1
MQNDAGEFVDLYVPR	15	Acetyl (Protein N-term),Oxidation (M)	_(Acetyl (Protein N-term))M(Oxidation (M))QNDAGEFVDLYVPR_	M(1)QNDAGEFVDLYVPR	M(98)QNDAGEFVDLYVPR	1	1	1	P63220	P63220	P63220	RPS21	40S ribosomal protein S21	MSMS	221004KMo_Nt_20ug_bioRep3_injRep2	Tip_rep3_2	906.417	2	906.417	1810.82	NaN	NaN	NaN	NaN	NaN	NaN	NaN	80.83	1	80.83	80.33	81.33	0				0	0	0	4.4591e-05	1	44672	97.69	82.999	1
MQNDAGEFVDLYVPR	15	Acetyl (Protein N-term),Oxidation (M)	_(Acetyl (Protein N-term))M(Oxidation (M))QNDAGEFVDLYVPR_	M(1)QNDAGEFVDLYVPR	M(82)QNDAGEFVDLYVPR	1	1	1	P63220	P63220	P63220	RPS21	40S ribosomal protein S21	MSMS	221004KMo_Nt_20ug_bioRep3_injRep2	Tip_rep3_2	906.413	2	906.417	1810.82	NaN	NaN	NaN	NaN	NaN	NaN	NaN	83.951	1	83.951	83.451	84.451	0				0	0	0	0.00016171	1	46910	82.171	69.404	1
MQNDAGEFVDLYVPR	15	Acetyl (Protein N-term),Oxidation (M)	_(Acetyl (Protein N-term))M(Oxidation (M))QNDAGEFVDLYVPR_	M(1)QNDAGEFVDLYVPR	M(100)QNDAGEFVDLYVPR	1	1	1	P63220	P63220	P63220	RPS21	40S ribosomal protein S21	MULTI-MSMS	221004KMo_Nt_20ug_bioRep3_injRep3	Tip_rep3_3	604.613	3	604.614	1810.82	-0.13594	-8.2189e-05	-0.33354	-0.00020166	-0.46947	-0.00028385	604.948	77.608	1.8488	77.608	77.12	78.969	0	85	36	5	0	0	0	9.5059e-06	2	42346	101.01	97.105	1	8053600
MQNDAGEFVDLYVPR	15	Acetyl (Protein N-term),Oxidation (M)	_(Acetyl (Protein N-term))M(Oxidation (M))QNDAGEFVDLYVPR_	M(1)QNDAGEFVDLYVPR	M(230)QNDAGEFVDLYVPR	1	1	1	P63220	P63220	P63220	RPS21	40S ribosomal protein S21	MULTI-MSMS	221004KMo_Nt_20ug_bioRep3_injRep3	Tip_rep3_3	906.416	2	906.417	1810.82	-0.97287	-0.00088182	0.31299	0.0002837	-0.65987	-0.00059812	906.417	77.643	2.9486	77.643	77.17	80.119	0	160	58	3	0	0	0	6.013e-46	9	42342	234.69	228.65	1	16732000
MQNDAGEFVDLYVPR	15	Acetyl (Protein N-term),Oxidation (M)	_(Acetyl (Protein N-term))M(Oxidation (M))QNDAGEFVDLYVPR_	M(1)QNDAGEFVDLYVPR	M(95)QNDAGEFVDLYVPR	1	1	1	P63220	P63220	P63220	RPS21	40S ribosomal protein S21	MULTI-MSMS	221004KMo_Nt_20ug_bioRep3_injRep3	Tip_rep3_3	906.919	2	906.417	1810.82	-0.76865	-0.00069672	0.37856	0.00034313	-0.39009	-0.00035359	906.417	80.862	1.8997	80.862	79.969	81.869	0	61	37	3	0	0	0	2.7035e-05	2	44294	95.417	89.446	1	1934800
MQNDAGEFVDLYVPR	15	Acetyl (Protein N-term),Oxidation (M)	_(Acetyl (Protein N-term))M(Oxidation (M))QNDAGEFVDLYVPR_	M(1)QNDAGEFVDLYVPR	M(210)QNDAGEFVDLYVPR	1	1	1	P63220	P63220	P63220	RPS21	40S ribosomal protein S21	MULTI-MSMS	180209HEK_TNSCX10mM_Nt1	HPLC_rep1_1	906.924	2	906.417	1810.82	6.0526	0.0054862	0.021958	1.9903e-05	6.0746	0.0055061	906.417	96.893	0.86499	96.893	96.414	97.279	0	71	23	4	0	0	0	1.1705e-27	2	24782	211.67	199.09	1	4003300
MQNDAGEFVDLYVPR	15	Acetyl (Protein N-term),Oxidation (M)	_(Acetyl (Protein N-term))M(Oxidation (M))QNDAGEFVDLYVPR_	M(1)QNDAGEFVDLYVPR	M(68)QNDAGEFVDLYVPR	1	1	1	P63220	P63220	P63220	RPS21	40S ribosomal protein S21	MULTI-MSMS	180209HEK_TNSCX10mM_Nt1	HPLC_rep1_1	604.951	3	604.614	1810.82	5.7773	0.003493	-0.51214	-0.00030965	5.2651	0.0031834	604.948	96.865	0.83398	96.865	96.414	97.248	0	65	22	4	0	0	0	0.00068059	2	24733	67.648	63.1	1	2644900
MQNDAGEFVDLYVPR	15	Acetyl (Protein N-term),Oxidation (M)	_(Acetyl (Protein N-term))M(Oxidation (M))QNDAGEFVDLYVPR_	M(1)QNDAGEFVDLYVPR	M(230)QNDAGEFVDLYVPR	1	1	1	P63220	P63220	P63220	RPS21	40S ribosomal protein S21	MULTI-MSMS	180209HEK_TNSCX10mM_Nt2	HPLC_rep1_2	906.424	2	906.417	1810.82	6.0376	0.0054726	0.57099	0.00051756	6.6086	0.0059902	906.418	96.657	0.86448	96.657	96.283	97.148	0	80	25	4	0	0	0	8.0761e-37	2	25259	231.67	211.91	1	5110600
MQNDAGEFVDLYVPR	15	Acetyl (Protein N-term),Oxidation (M)	_(Acetyl (Protein N-term))M(Oxidation (M))QNDAGEFVDLYVPR_	M(1)QNDAGEFVDLYVPR	M(51)QNDAGEFVDLYVPR	1	1	1	P63220	P63220	P63220	RPS21	40S ribosomal protein S21	MULTI-MSMS	180209HEK_TNSCX10mM_Nt2	HPLC_rep1_2	604.952	3	604.614	1810.82	6.1642	0.003727	-0.33989	-0.0002055	5.8243	0.0035215	604.614	96.707	0.66261	96.707	96.366	97.029	1.4211e-14	49	19	3	0	0	0	0.0042292	1	25318	51.147	46.599	1	1941700
MQNDAGEFVDLYVPR	15	Acetyl (Protein N-term),Oxidation (M)	_(Acetyl (Protein N-term))M(Oxidation (M))QNDAGEFVDLYVPR_	M(1)QNDAGEFVDLYVPR	M(220)QNDAGEFVDLYVPR	1	1	1	P63220	P63220	P63220	RPS21	40S ribosomal protein S21	MULTI-MSMS	180209HEK_TNSCX10mM_Nt3	HPLC_rep1_3	906.421	2	906.417	1810.82	5.6555	0.0051262	0.70303	0.00063724	6.3585	0.0057635	906.418	96.668	0.83709	96.668	96.297	97.134	0	60	19	4	0	0	0	5.6855e-36	2	24802	224.24	204.47	1	4101600
MQNDAGEFVDLYVPR	15	Acetyl (Protein N-term),Oxidation (M)	_(Acetyl (Protein N-term))M(Oxidation (M))QNDAGEFVDLYVPR_	M(1)QNDAGEFVDLYVPR	M(59)QNDAGEFVDLYVPR	1	1	1	P63220	P63220	P63220	RPS21	40S ribosomal protein S21	MULTI-MSMS	180209HEK_TNSCX10mM_Nt3	HPLC_rep1_3	604.951	3	604.614	1810.82	5.5415	0.0033505	-0.26699	-0.00016143	5.2745	0.003189	604.614	96.736	0.79877	96.736	96.297	97.095	0	42	18	4	0	0	0	0.0016125	1	24843	59.261	54.713	1	2442000
MQNDAGEFVDLYVPR	15	Acetyl (Protein N-term),Oxidation (M)	_(Acetyl (Protein N-term))M(Oxidation (M))QNDAGEFVDLYVPR_	M(1)QNDAGEFVDLYVPR	M(230)QNDAGEFVDLYVPR	1	1	1	P63220	P63220	P63220	RPS21	40S ribosomal protein S21	MULTI-MSMS	180401HEK80TN_1Nt1	HPLC_rep2_1	906.427	2	906.417	1810.82	8.777	0.0079556	0.60755	0.00055069	9.3846	0.0085063	906.418	107.02	0.74171	107.02	106.6	107.34	0	188	73	3	0	0	0	4.9664e-36	2	29872	225.33	215.9	1	1678200
MQNDAGEFVDLYVPR	15	Acetyl (Protein N-term),Oxidation (M)	_(Acetyl (Protein N-term))M(Oxidation (M))QNDAGEFVDLYVPR_	M(1)QNDAGEFVDLYVPR	M(230)QNDAGEFVDLYVPR	1	1	1	P63220	P63220	P63220	RPS21	40S ribosomal protein S21	MULTI-MSMS	180401HEK80TN_1Nt2	HPLC_rep2_2	906.426	2	906.417	1810.82	8.6728	0.0078611	0.81666	0.00074023	9.4894	0.0086014	906.919	107.06	0.61726	107.06	106.71	107.33	-1.4211e-14	126	46	3	0	0	0	6.1463e-46	2	30338	234.41	224.98	1	2035000
MQNDAGEFVDLYVPR	15	Acetyl (Protein N-term),Oxidation (M)	_(Acetyl (Protein N-term))M(Oxidation (M))QNDAGEFVDLYVPR_	M(1)QNDAGEFVDLYVPR	M(250)QNDAGEFVDLYVPR	1	1	1	P63220	P63220	P63220	RPS21	40S ribosomal protein S21	MULTI-MSMS	180401HEK80TN_1Nt3	HPLC_rep2_3	906.426	2	906.417	1810.82	8.6739	0.0078622	0.34597	0.00031359	9.0199	0.0081758	906.919	107.09	0.70433	107.09	106.72	107.42	-1.4211e-14	120	46	3	0	0	0	8.2155e-58	2	30086	248.19	228.43	1	1772200
MQNDAGEFVDLYVPR	15	Acetyl (Protein N-term),Oxidation (M)	_(Acetyl (Protein N-term))M(Oxidation (M))QNDAGEFVDLYVPR_	M(1)QNDAGEFVDLYVPR	M(300)QNDAGEFVDLYVPR	1	1	1	P63220	P63220	P63220	RPS21	40S ribosomal protein S21	MULTI-MSMS	180401HEK80TN_2Nt1	HPLC_rep3_1	906.425	2	906.417	1810.82	8.2738	0.0074995	0.35415	0.00032101	8.6279	0.0078205	906.417	107.23	0.82038	107.23	106.76	107.58	0	137	40	4	0	0	0	4.5244e-104	2	30064	297.88	288.45	1	3338000
MQNDAGEFVDLYVPR	15	Acetyl (Protein N-term),Oxidation (M)	_(Acetyl (Protein N-term))M(Oxidation (M))QNDAGEFVDLYVPR_	M(1)QNDAGEFVDLYVPR	M(300)QNDAGEFVDLYVPR	1	1	1	P63220	P63220	P63220	RPS21	40S ribosomal protein S21	MULTI-MSMS	180401HEK80TN_2Nt2	HPLC_rep3_2	906.928	2	906.417	1810.82	8.3603	0.0075779	1.1151	0.0010108	9.4754	0.0085887	906.418	107.02	0.84235	107.02	106.62	107.46	0	154	50	4	0	0	0	1.6286e-122	2	30359	304.51	298.27	1	2959600
MQNDAGEFVDLYVPR	15	Acetyl (Protein N-term),Oxidation (M)	_(Acetyl (Protein N-term))M(Oxidation (M))QNDAGEFVDLYVPR_	M(1)QNDAGEFVDLYVPR	M(320)QNDAGEFVDLYVPR	1	1	1	P63220	P63220	P63220	RPS21	40S ribosomal protein S21	MULTI-MSMS	180401HEK80TN_2Nt3	HPLC_rep3_3	906.426	2	906.417	1810.82	8.9729	0.0081332	0.40208	0.00036445	9.375	0.0084976	906.418	107.14	0.90698	107.14	106.59	107.5	0	174	55	4	0	0	0	3.3463e-143	2	29532	323.45	314.02	1	3621800
MQNDAGEFVDLYVPR	15	Acetyl (Protein N-term),Oxidation (M)	_(Acetyl (Protein N-term))M(Oxidation (M))QNDAGEFVDLYVPR_	M(1)QNDAGEFVDLYVPR	M(310)QNDAGEFVDLYVPR	1	1	1	P63220	P63220	P63220	RPS21	40S ribosomal protein S21	MULTI-MSMS	221004KMo_Nt_20ug_bioRep1_injRep1	Tip_rep1_1	906.416	2	906.417	1810.82	-0.79562	-0.00072116	0.17312	0.00015692	-0.62249	-0.00056424	906.417	77.69	2.2891	77.69	77.113	79.402	0	154	45	7	0	0	0	7.3793e-123	6	41136	312.34	303.62	1	103900000
MQNDAGEFVDLYVPR	15	Acetyl (Protein N-term),Oxidation (M)	_(Acetyl (Protein N-term))M(Oxidation (M))QNDAGEFVDLYVPR_	M(1)QNDAGEFVDLYVPR	M(180)QNDAGEFVDLYVPR	1	1	1	P63220	P63220	P63220	RPS21	40S ribosomal protein S21	MULTI-MSMS	221004KMo_Nt_20ug_bioRep1_injRep1	Tip_rep1_1	604.613	3	604.614	1810.82	-0.28003	-0.00016931	-0.17198	-0.00010398	-0.45201	-0.00027329	604.614	77.709	1.1949	77.709	77.163	78.357	0	85	23	5	0	0	0	6.5558e-16	4	41211	179.81	174.26	1	32379000
MQNDAGEFVDLYVPR	15	Acetyl (Protein N-term),Oxidation (M)	_(Acetyl (Protein N-term))M(Oxidation (M))QNDAGEFVDLYVPR_	M(1)QNDAGEFVDLYVPR	M(140)QNDAGEFVDLYVPR	1	1	1	P63220	P63220	P63220	RPS21	40S ribosomal protein S21	MULTI-MSMS	221004KMo_Nt_20ug_bioRep1_injRep1	Tip_rep1_1	906.417	2	906.417	1810.82	-1.0432	-0.00094555	-0.82996	-0.00075229	-1.8731	-0.0016978	906.917	80.068	0.9899	80.068	79.452	80.442	0	32	19	2	0	0	0	6.2299e-11	1	42664	138.42	123.73	1	2958400
MQNDAGEFVDLYVPR	15	Acetyl (Protein N-term),Oxidation (M)	_(Acetyl (Protein N-term))M(Oxidation (M))QNDAGEFVDLYVPR_	M(1)QNDAGEFVDLYVPR	M(160)QNDAGEFVDLYVPR	1	1	1	P63220	P63220	P63220	RPS21	40S ribosomal protein S21	MULTI-MSMS	221004KMo_Nt_20ug_bioRep1_injRep1	Tip_rep1_1	906.917	2	906.417	1810.82	-0.75241	-0.00068199	0.2137	0.0001937	-0.5387	-0.00048829	906.919	80.703	0.99664	80.703	80.293	81.289	1.4211e-14	40	19	3	0	0	0	1.793e-11	1	43276	157.52	155.88	1	1547300
MQNDAGEFVDLYVPR	15	Acetyl (Protein N-term),Oxidation (M)	_(Acetyl (Protein N-term))M(Oxidation (M))QNDAGEFVDLYVPR_	M(1)QNDAGEFVDLYVPR	M(94)QNDAGEFVDLYVPR	1	1	1	P63220	P63220	P63220	RPS21	40S ribosomal protein S21	MULTI-SECPEP	221004KMo_Nt_20ug_bioRep1_injRep1	Tip_rep1_1	906.948	2	906.417	1810.82	-0.95345	-0.00086423	0.016627	1.5071e-05	-0.93683	-0.00084915	906.918	81.782	0.69695	81.782	81.339	82.036	0	21	13	3	0	0	0	8.7836e-05	1	43789	94.191	88.22	1	1562800
MQNDAGEFVDLYVPR	15	Acetyl (Protein N-term),Oxidation (M)	_(Acetyl (Protein N-term))M(Oxidation (M))QNDAGEFVDLYVPR_	M(1)QNDAGEFVDLYVPR	M(370)QNDAGEFVDLYVPR	1	1	1	P63220	P63220	P63220	RPS21	40S ribosomal protein S21	MULTI-MSMS	221004KMo_Nt_20ug_bioRep1_injRep2	Tip_rep1_2	906.417	2	906.417	1810.82	-0.95602	-0.00086656	0.13597	0.00012325	-0.82005	-0.00074331	906.417	77.577	3.2982	77.577	76.968	80.266	0	216	65	7	0	0	0	3.6468e-215	10	41156	368.4	364.06	1	94397000
MQNDAGEFVDLYVPR	15	Acetyl (Protein N-term),Oxidation (M)	_(Acetyl (Protein N-term))M(Oxidation (M))QNDAGEFVDLYVPR_	M(1)QNDAGEFVDLYVPR	M(190)QNDAGEFVDLYVPR	1	1	1	P63220	P63220	P63220	RPS21	40S ribosomal protein S21	MULTI-MSMS	221004KMo_Nt_20ug_bioRep1_injRep2	Tip_rep1_2	604.614	3	604.614	1810.82	-0.38764	-0.00023437	-0.20181	-0.00012202	-0.58945	-0.00035639	604.614	77.63	1.5007	77.63	77.018	78.518	0	106	29	6	0	0	0	7.727e-21	4	41229	193.64	189.74	1	33303000
MQNDAGEFVDLYVPR	15	Acetyl (Protein N-term),Oxidation (M)	_(Acetyl (Protein N-term))M(Oxidation (M))QNDAGEFVDLYVPR_	M(1)QNDAGEFVDLYVPR	M(150)QNDAGEFVDLYVPR	1	1	1	P63220	P63220	P63220	RPS21	40S ribosomal protein S21	MULTI-MSMS	221004KMo_Nt_20ug_bioRep1_injRep2	Tip_rep1_2	906.917	2	906.417	1810.82	-0.87866	-0.00079643	-0.47829	-0.00043353	-1.357	-0.00123	906.417	80.532	1.942	80.532	80.167	82.109	0	95	38	3	0	0	0	3.563e-11	4	43453	153.39	149.63	1	2070100
MQNDAGEFVDLYVPR	15	Acetyl (Protein N-term),Oxidation (M)	_(Acetyl (Protein N-term))M(Oxidation (M))QNDAGEFVDLYVPR_	M(1)QNDAGEFVDLYVPR	M(61)QNDAGEFVDLYVPR	1	1	1	P63220	P63220	P63220	RPS21	40S ribosomal protein S21	MULTI-MSMS	221004KMo_Nt_20ug_bioRep1_injRep2	Tip_rep1_2	906.917	2	906.417	1810.82	-1.2418	-0.0011256	-0.11629	-0.00010541	-1.3581	-0.001231	906.918	82.603	0.74928	82.603	82.159	82.909	0	17	14	2	0	0	0	0.0010998	1	44960	61.423	51.99	1	2053300
MQNDAGEFVDLYVPR	15	Acetyl (Protein N-term)	_(Acetyl (Protein N-term))MQNDAGEFVDLYVPR_			1	0	1	P63220	P63220	P63220	RPS21	40S ribosomal protein S21	MULTI-MSMS	221004KMo_Nt_20ug_bioRep1_injRep3	Tip_rep1_3	898.418	2	898.42	1794.82	-1.2698	-0.0011408	-0.096508	-8.6705e-05	-1.3663	-0.0012275	898.42	83.77	1.3355	83.77	83.158	84.493	0	163	28	9	0	0	0	1.8999e-302	6	45498	405.63	399.39	1	795340000
MQNDAGEFVDLYVPR	15	Acetyl (Protein N-term)	_(Acetyl (Protein N-term))MQNDAGEFVDLYVPR_			1	0	1	P63220	P63220	P63220	RPS21	40S ribosomal protein S21	MULTI-MSMS	221004KMo_Nt_20ug_bioRep1_injRep3	Tip_rep1_3	599.282	3	599.282	1794.82	-0.51036	-0.00030585	-0.18071	-0.0001083	-0.69106	-0.00041414	599.282	83.753	1.1849	83.753	83.258	84.443	0	92	25	6	0	0	0	6.4007e-14	2	45391	174.95	172.56	1	166870000
MQNDAGEFVDLYVPR	15	Acetyl (Protein N-term)	_(Acetyl (Protein N-term))MQNDAGEFVDLYVPR_			1	0	1	P63220	P63220	P63220	RPS21	40S ribosomal protein S21	MSMS	221004KMo_Nt_20ug_bioRep1_injRep3	Tip_rep1_3	898.421	2	898.42	1794.82	NaN	NaN	NaN	NaN	NaN	NaN	NaN	84.572	1	84.572	84.072	85.072	0				0	0	0	5.9952e-11	1	46143	128.22	113.53	1
MQNDAGEFVDLYVPR	15	Acetyl (Protein N-term)	_(Acetyl (Protein N-term))MQNDAGEFVDLYVPR_			1	0	1	P63220	P63220	P63220	RPS21	40S ribosomal protein S21	MULTI-MSMS	221004KMo_Nt_20ug_bioRep2_injRep1	Tip_rep2_1	898.421	2	898.42	1794.82	-1.2807	-0.0011506	0.10577	9.5029e-05	-1.1749	-0.0010556	898.421	83.91	1.3035	83.91	83.412	84.715	0	133	26	9	0	0	0	8.3956e-123	8	45621	314.04	297.4	1	1202400000
MQNDAGEFVDLYVPR	15	Acetyl (Protein N-term)	_(Acetyl (Protein N-term))MQNDAGEFVDLYVPR_			1	0	1	P63220	P63220	P63220	RPS21	40S ribosomal protein S21	MULTI-MSMS	221004KMo_Nt_20ug_bioRep2_injRep1	Tip_rep2_1	599.282	3	599.282	1794.82	-0.57602	-0.0003452	-0.29342	-0.00017584	-0.86944	-0.00052104	599.616	83.915	0.98225	83.915	83.492	84.474	0	82	19	6	0	0	0	1.1256e-12	3	45658	163.7	161.84	1	169470000
MQNDAGEFVDLYVPR	15	Acetyl (Protein N-term)	_(Acetyl (Protein N-term))MQNDAGEFVDLYVPR_			1	0	1	P63220	P63220	P63220	RPS21	40S ribosomal protein S21	MSMS	221004KMo_Nt_20ug_bioRep2_injRep1	Tip_rep2_1	898.419	2	898.42	1794.82	NaN	NaN	NaN	NaN	NaN	NaN	NaN	76.849	1	76.849	76.349	77.349	0				0	0	0	8.0163e-26	1	40523	169.62	160.19	1
MQNDAGEFVDLYVPR	15	Acetyl (Protein N-term)	_(Acetyl (Protein N-term))MQNDAGEFVDLYVPR_			1	0	1	P63220	P63220	P63220	RPS21	40S ribosomal protein S21	MSMS	221004KMo_Nt_20ug_bioRep2_injRep1	Tip_rep2_1	898.419	2	898.42	1794.82	NaN	NaN	NaN	NaN	NaN	NaN	NaN	84.525	1	84.525	84.025	85.025	0				0	0	0	1.2881e-11	1	46029	139.3	124.6	1
MQNDAGEFVDLYVPR	15	Acetyl (Protein N-term)	_(Acetyl (Protein N-term))MQNDAGEFVDLYVPR_			1	0	1	P63220	P63220	P63220	RPS21	40S ribosomal protein S21	MULTI-MSMS	221004KMo_Nt_20ug_bioRep2_injRep2	Tip_rep2_2	898.921	2	898.42	1794.82	-1.1558	-0.0010384	0.61447	0.00055205	-0.54129	-0.00048631	898.42	76.736	0.54824	76.736	76.517	77.065	0	19	10	3	0	0	0	2.4378e-12	1	40681	162.32	147.63	1	1819200
MQNDAGEFVDLYVPR	15	Acetyl (Protein N-term)	_(Acetyl (Protein N-term))MQNDAGEFVDLYVPR_			1	0	1	P63220	P63220	P63220	RPS21	40S ribosomal protein S21	MULTI-MSMS	221004KMo_Nt_20ug_bioRep2_injRep2	Tip_rep2_2	898.92	2	898.42	1794.82	-1.241	-0.0011149	-0.057594	-5.1744e-05	-1.2986	-0.0011666	898.42	83.887	1.5344	83.887	83.255	84.789	0	161	33	9	0	0	0	1.0819e-216	7	45734	375.97	369.73	1	795200000
MQNDAGEFVDLYVPR	15	Acetyl (Protein N-term)	_(Acetyl (Protein N-term))MQNDAGEFVDLYVPR_			1	0	1	P63220	P63220	P63220	RPS21	40S ribosomal protein S21	MULTI-MSMS	221004KMo_Nt_20ug_bioRep2_injRep2	Tip_rep2_2	599.616	3	599.282	1794.82	-0.53729	-0.00032199	-0.4032	-0.00024163	-0.94049	-0.00056362	599.282	83.866	1.0026	83.866	83.462	84.464	0	86	21	6	0	0	0	1.259e-12	4	45844	162.29	157.9	1	136150000
MQNDAGEFVDLYVPR	15	Acetyl (Protein N-term)	_(Acetyl (Protein N-term))MQNDAGEFVDLYVPR_			1	0	1	P63220	P63220	P63220	RPS21	40S ribosomal protein S21	MULTI-MSMS	221004KMo_Nt_20ug_bioRep2_injRep2	Tip_rep2_2	898.913	2	898.42	1794.82	-0.90008	-0.00080865	-1.965	-0.0017654	-2.8651	-0.0025741	898.917	85.14	0.5492	85.14	84.74	85.289	0	17	10	2	0	0	0	6.1671e-16	1	46399	184.21	169.52	1	11845000
MQNDAGEFVDLYVPR	15	Acetyl (Protein N-term)	_(Acetyl (Protein N-term))MQNDAGEFVDLYVPR_			1	0	1	P63220	P63220	P63220	RPS21	40S ribosomal protein S21	MULTI-MSMS	221004KMo_Nt_20ug_bioRep2_injRep3	Tip_rep2_3	898.419	2	898.42	1794.82	-1.062	-0.00095411	0.74522	0.00066952	-0.31677	-0.00028459	898.421	76.689	0.43929	76.689	76.469	76.909	0	17	8	3	0	0	0	1.3684e-10	1	40812	138.42	123.73	1	1203900
MQNDAGEFVDLYVPR	15	Acetyl (Protein N-term)	_(Acetyl (Protein N-term))MQNDAGEFVDLYVPR_			1	0	1	P63220	P63220	P63220	RPS21	40S ribosomal protein S21	MULTI-MSMS	221004KMo_Nt_20ug_bioRep2_injRep3	Tip_rep2_3	898.92	2	898.42	1794.82	-1.069	-0.00096038	-0.090039	-8.0893e-05	-1.159	-0.0010413	898.42	83.822	1.412	83.822	83.339	84.751	1.4211e-14	178	32	10	0	0	0	3.2643e-215	11	45885	371.63	354.61	1	817750000
MQNDAGEFVDLYVPR	15	Acetyl (Protein N-term)	_(Acetyl (Protein N-term))MQNDAGEFVDLYVPR_			1	0	1	P63220	P63220	P63220	RPS21	40S ribosomal protein S21	MULTI-MSMS	221004KMo_Nt_20ug_bioRep2_injRep3	Tip_rep2_3	599.616	3	599.282	1794.82	-0.49161	-0.00029462	-0.49012	-0.00029372	-0.98173	-0.00058833	599.282	83.821	1.0972	83.821	83.384	84.482	0	91	24	7	0	0	0	2.9807e-11	3	45959	152.94	148.54	1	133860000
MQNDAGEFVDLYVPR	15	Acetyl (Protein N-term)	_(Acetyl (Protein N-term))MQNDAGEFVDLYVPR_			1	0	1	P63220	P63220	P63220	RPS21	40S ribosomal protein S21	MULTI-MSMS	221004KMo_Nt_20ug_bioRep3_injRep1	Tip_rep3_1	599.282	3	599.282	1794.82	-0.70614	-0.00042318	-0.13177	-7.8965e-05	-0.83791	-0.00050214	599.616	71.848	0.37446	71.848	71.691	72.066	0	11	7	2	0	0	0	1.9664e-05	1	37994	96.163	91.772	1	10134000
MQNDAGEFVDLYVPR	15	Acetyl (Protein N-term)	_(Acetyl (Protein N-term))MQNDAGEFVDLYVPR_			1	0	1	P63220	P63220	P63220	RPS21	40S ribosomal protein S21	MULTI-MSMS	221004KMo_Nt_20ug_bioRep3_injRep1	Tip_rep3_1	898.92	2	898.42	1794.82	-0.93802	-0.00084273	0.52299	0.00046987	-0.41502	-0.00037287	898.921	76.82	0.35018	76.82	76.617	76.967	0	15	6	3	0	0	0	1.5e-10	1	41520	135.58	120.89	1	2133600
MQNDAGEFVDLYVPR	15	Acetyl (Protein N-term)	_(Acetyl (Protein N-term))MQNDAGEFVDLYVPR_			1	0	1	P63220	P63220	P63220	RPS21	40S ribosomal protein S21	MULTI-MSMS	221004KMo_Nt_20ug_bioRep3_injRep1	Tip_rep3_1	898.92	2	898.42	1794.82	-1.059	-0.00095144	-0.2096	-0.00018831	-1.2686	-0.0011397	898.42	83.869	1.355	83.869	83.363	84.718	0	134	28	8	0	0	0	1.5858e-189	9	46604	356.88	350.64	1	949590000
MQNDAGEFVDLYVPR	15	Acetyl (Protein N-term)	_(Acetyl (Protein N-term))MQNDAGEFVDLYVPR_			1	0	1	P63220	P63220	P63220	RPS21	40S ribosomal protein S21	MULTI-MSMS	221004KMo_Nt_20ug_bioRep3_injRep1	Tip_rep3_1	599.282	3	599.282	1794.82	-0.627	-0.00037575	-0.19451	-0.00011656	-0.8215	-0.00049231	599.616	83.869	1.1215	83.869	83.404	84.526	0	92	23	7	0	0	0	3.7187e-16	3	46640	183.23	179.91	1	186730000
MQNDAGEFVDLYVPR	15	Acetyl (Protein N-term)	_(Acetyl (Protein N-term))MQNDAGEFVDLYVPR_			1	0	1	P63220	P63220	P63220	RPS21	40S ribosomal protein S21	MULTI-MSMS	221004KMo_Nt_20ug_bioRep3_injRep1	Tip_rep3_1	898.422	2	898.42	1794.82	-0.76855	-0.00069048	0.5932	0.00053295	-0.17535	-0.00015754	898.421	85.135	0.53436	85.135	84.676	85.21	0	14	10	2	0	0	0	4.7011e-13	2	47367	173.06	163.63	1	12523000
MQNDAGEFVDLYVPR	15	Acetyl (Protein N-term)	_(Acetyl (Protein N-term))MQNDAGEFVDLYVPR_			1	0	1	P63220	P63220	P63220	RPS21	40S ribosomal protein S21	MULTI-MSMS	221004KMo_Nt_20ug_bioRep3_injRep2	Tip_rep3_2	898.418	2	898.42	1794.82	-1.0251	-0.00092093	0.75074	0.00067448	-0.27431	-0.00024645	898.923	66.896	0.34949	66.896	66.797	67.147	0	10	6	2	0	0	0	0.00027549	1	34663	81.632	72.199	1	2304500
MQNDAGEFVDLYVPR	15	Acetyl (Protein N-term)	_(Acetyl (Protein N-term))MQNDAGEFVDLYVPR_			1	0	1	P63220	P63220	P63220	RPS21	40S ribosomal protein S21	MULTI-MSMS	221004KMo_Nt_20ug_bioRep3_injRep2	Tip_rep3_2	599.618	3	599.282	1794.82	-0.66978	-0.00040139	-0.37477	-0.00022459	-1.0445	-0.00062598	599.282	71.646	0.40594	71.646	71.392	71.798	0	11	8	2	0	0	0	8.0753e-11	1	38068	134.14	127.01	1	5715800
MQNDAGEFVDLYVPR	15	Acetyl (Protein N-term)	_(Acetyl (Protein N-term))MQNDAGEFVDLYVPR_			1	0	1	P63220	P63220	P63220	RPS21	40S ribosomal protein S21	MULTI-MSMS	221004KMo_Nt_20ug_bioRep3_injRep2	Tip_rep3_2	898.92	2	898.42	1794.82	-1.0567	-0.0009494	0.071858	6.4558e-05	-0.98489	-0.00088484	898.921	76.724	0.34998	76.724	76.523	76.873	0	14	6	3	0	0	0	2.5328e-07	1	41725	116.51	110.27	1	1882900
MQNDAGEFVDLYVPR	15	Acetyl (Protein N-term)	_(Acetyl (Protein N-term))MQNDAGEFVDLYVPR_			1	0	1	P63220	P63220	P63220	RPS21	40S ribosomal protein S21	MULTI-MSMS	221004KMo_Nt_20ug_bioRep3_injRep2	Tip_rep3_2	898.419	2	898.42	1794.82	-1.3392	-0.0012032	-0.14021	-0.00012596	-1.4794	-0.0013291	898.42	83.842	1.4048	83.842	83.282	84.687	0	176	32	8	0	0	0	2.486e-303	8	46796	417.33	411.08	1	825380000
MQNDAGEFVDLYVPR	15	Acetyl (Protein N-term)	_(Acetyl (Protein N-term))MQNDAGEFVDLYVPR_			1	0	1	P63220	P63220	P63220	RPS21	40S ribosomal protein S21	MULTI-MSMS	221004KMo_Nt_20ug_bioRep3_injRep2	Tip_rep3_2	599.616	3	599.282	1794.82	-0.82426	-0.00049396	-0.03835	-2.2982e-05	-0.86261	-0.00051695	599.617	83.841	1.2224	83.841	83.365	84.587	1.4211e-14	91	27	5	0	0	0	1.9363e-11	3	46869	156	154.13	1	163640000
MQNDAGEFVDLYVPR	15	Acetyl (Protein N-term)	_(Acetyl (Protein N-term))MQNDAGEFVDLYVPR_			1	0	1	P63220	P63220	P63220	RPS21	40S ribosomal protein S21	MULTI-MSMS	221004KMo_Nt_20ug_bioRep3_injRep3	Tip_rep3_3	599.616	3	599.282	1794.82	-0.58869	-0.00035279	-0.21305	-0.00012767	-0.80174	-0.00048047	599.281	71.559	0.47527	71.559	71.288	71.764	0	18	9	3	0	0	0	4.3192e-11	1	37913	149	142.57	1	5381800
MQNDAGEFVDLYVPR	15	Acetyl (Protein N-term)	_(Acetyl (Protein N-term))MQNDAGEFVDLYVPR_			1	0	1	P63220	P63220	P63220	RPS21	40S ribosomal protein S21	MULTI-MSMS	221004KMo_Nt_20ug_bioRep3_injRep3	Tip_rep3_3	898.418	2	898.42	1794.82	-1.1704	-0.0010515	-0.18172	-0.00016326	-1.3521	-0.0012147	898.42	83.786	1.4294	83.786	83.186	84.615	-1.4211e-14	193	34	9	0	0	0	1.3462e-57	7	46693	247.32	241.08	1	995770000
MQNDAGEFVDLYVPR	15	Acetyl (Protein N-term)	_(Acetyl (Protein N-term))MQNDAGEFVDLYVPR_			1	0	1	P63220	P63220	P63220	RPS21	40S ribosomal protein S21	MULTI-MSMS	221004KMo_Nt_20ug_bioRep3_injRep3	Tip_rep3_3	599.616	3	599.282	1794.82	-0.63679	-0.00038162	-0.090589	-5.4288e-05	-0.72738	-0.00043591	599.617	83.786	1.1524	83.786	83.364	84.517	0	101	28	5	0	0	0	2.174e-21	3	46707	200.77	198.9	1	147760000
MQNDAGEFVDLYVPR	15	Acetyl (Protein N-term)	_(Acetyl (Protein N-term))MQNDAGEFVDLYVPR_			1	0	1	P63220	P63220	P63220	RPS21	40S ribosomal protein S21	MSMS	221004KMo_Nt_20ug_bioRep3_injRep3	Tip_rep3_3	898.421	2	898.42	1794.82	NaN	NaN	NaN	NaN	NaN	NaN	NaN	84.875	1	84.875	84.375	85.375	0				0	0	0	1.1462e-25	1	47434	169.04	159.38	1
MQNDAGEFVDLYVPR	15	Acetyl (Protein N-term)	_(Acetyl (Protein N-term))MQNDAGEFVDLYVPR_			1	0	1	P63220	P63220	P63220	RPS21	40S ribosomal protein S21	MSMS	221004KMo_Nt_20ug_bioRep3_injRep3	Tip_rep3_3	898.419	2	898.42	1794.82	NaN	NaN	NaN	NaN	NaN	NaN	NaN	84.906	1	84.906	84.406	85.406	0				0	0	0	5.802e-25	1	47455	161.21	151.77	1
MQNDAGEFVDLYVPR	15	Acetyl (Protein N-term)	_(Acetyl (Protein N-term))MQNDAGEFVDLYVPR_			1	0	1	P63220	P63220	P63220	RPS21	40S ribosomal protein S21	MULTI-MSMS	180209HEK_TNSCX10mM_Nt1	HPLC_rep1_1	898.423	2	898.42	1794.82	5.6047	0.0050354	-0.91742	-0.00082423	4.6873	0.0042112	898.92	107.31	0.52	107.31	107.02	107.54	0	45	22	3	0	0	0	2.3313e-09	1	27241	121.04	114.8	1	1161400
MQNDAGEFVDLYVPR	15	Acetyl (Protein N-term)	_(Acetyl (Protein N-term))MQNDAGEFVDLYVPR_			1	0	1	P63220	P63220	P63220	RPS21	40S ribosomal protein S21	MULTI-MSMS	180209HEK_TNSCX10mM_Nt2	HPLC_rep1_2	898.426	2	898.42	1794.82	6.0491	0.0054346	-0.67108	-0.00060291	5.378	0.0048317	898.921	107.13	0.24844	107.13	106.94	107.19	0	29	11	3	0	0	0	1.4682e-10	1	27840	136.27	130.03	1	928500
MQNDAGEFVDLYVPR	15	Acetyl (Protein N-term)	_(Acetyl (Protein N-term))MQNDAGEFVDLYVPR_			1	0	1	P63220	P63220	P63220	RPS21	40S ribosomal protein S21	MULTI-MSMS	180209HEK_TNSCX10mM_Nt3	HPLC_rep1_3	898.427	2	898.42	1794.82	5.806	0.0052162	0.20778	0.00018667	6.0137	0.0054029	898.42	107.03	0.55452	107.03	106.79	107.34	0	47	29	2	0	0	0	1.4992e-10	1	27331	135.6	129.36	1	714510
MQNDAGEFVDLYVPR	15	Acetyl (Protein N-term)	_(Acetyl (Protein N-term))MQNDAGEFVDLYVPR_			1	0	1	P63220	P63220	P63220	RPS21	40S ribosomal protein S21	MULTI-MSMS	221004KMo_Nt_20ug_bioRep1_injRep1	Tip_rep1_1	898.419	2	898.42	1794.82	-1.3219	-0.0011876	-0.052233	-4.6927e-05	-1.3741	-0.0012345	898.42	83.88	1.2515	83.88	83.283	84.535	-1.4211e-14	135	26	8	0	0	0	1.0421e-302	8	45571	411.7	403	1	914500000
MQNDAGEFVDLYVPR	15	Acetyl (Protein N-term)	_(Acetyl (Protein N-term))MQNDAGEFVDLYVPR_			1	0	1	P63220	P63220	P63220	RPS21	40S ribosomal protein S21	MULTI-MSMS	221004KMo_Nt_20ug_bioRep1_injRep1	Tip_rep1_1	599.282	3	599.282	1794.82	-0.59792	-0.00035832	-0.08605	-5.1568e-05	-0.68397	-0.00040989	599.282	83.927	1.0668	83.927	83.468	84.535	0	83	22	6	0	0	0	1.1256e-12	3	45634	163.7	162.34	1	212570000
MQNDAGEFVDLYVPR	15	Acetyl (Protein N-term)	_(Acetyl (Protein N-term))MQNDAGEFVDLYVPR_			1	0	1	P63220	P63220	P63220	RPS21	40S ribosomal protein S21	MULTI-MSMS	221004KMo_Nt_20ug_bioRep1_injRep2	Tip_rep1_2	898.418	2	898.42	1794.82	-1.2807	-0.0011506	0.14129	0.00012694	-1.1394	-0.0010237	898.42	83.79	1.6525	83.79	83.159	84.812	0	151	35	9	0	0	0	8.6703e-215	9	45638	364.2	357.96	1	825750000
MQNDAGEFVDLYVPR	15	Acetyl (Protein N-term)	_(Acetyl (Protein N-term))MQNDAGEFVDLYVPR_			1	0	1	P63220	P63220	P63220	RPS21	40S ribosomal protein S21	MULTI-MSMS	221004KMo_Nt_20ug_bioRep1_injRep2	Tip_rep1_2	599.282	3	599.282	1794.82	-0.6297	-0.00037737	0.16728	0.00010025	-0.46242	-0.00027712	599.282	83.815	1.0986	83.815	83.358	84.457	0	95	22	6	0	0	0	8.7546e-13	3	45751	166.35	165.75	1	173050000
MQNDAGEFVDLYVPR	15	Acetyl (Protein N-term)	_(Acetyl (Protein N-term))MQNDAGEFVDLYVPR_			1	0	1	P63220	P63220	P63220	RPS21	40S ribosomal protein S21	MULTI-MSMS	221004KMo_Nt_20ug_bioRep1_injRep2	Tip_rep1_2	898.422	2	898.42	1794.82	-1.4991	-0.0013468	0.58219	0.00052306	-0.91686	-0.00082373	898.921	85.136	0.34904	85.136	84.812	85.161	0	9	6	2	0	0	0	3.5989e-11	1	46398	156.24	147.05	1	20459000
MQNEPLTPGYHGFPA	15	Acetyl (Protein N-term)	_(Acetyl (Protein N-term))MQNEPLTPGYHGFPA_			1	0	0	O43251;O43251-7	O43251	O43251	RBFOX2	RNA binding protein fox-1 homolog 2	MULTI-MSMS	221004KMo_Nt_20ug_bioRep1_injRep3	Tip_rep1_3	850.89	2	850.89	1699.77	-1.0426	-0.00088711	-0.083526	-7.1072e-05	-1.1261	-0.00095818	850.891	68.34	0.9522	68.34	67.701	68.653	0	41	18	3	0	0	0	0.0039039	1	34332	53.08	49.857	1	4683800
MQNEPLTPGYHGFPA	15	Acetyl (Protein N-term)	_(Acetyl (Protein N-term))MQNEPLTPGYHGFPA_			1	0	0	O43251;O43251-7	O43251	O43251	RBFOX2	RNA binding protein fox-1 homolog 2	MULTI-MSMS	221004KMo_Nt_20ug_bioRep2_injRep1	Tip_rep2_1	851.391	2	850.89	1699.77	-0.99406	-0.00084584	-0.041539	-3.5345e-05	-1.0356	-0.00088118	851.392	68.673	1.1235	68.673	67.875	68.998	0	42	22	4	0	0	0	8.4345e-05	3	34525	87.298	86.453	1	5384300
MQNEPLTPGYHGFPA	15	Acetyl (Protein N-term)	_(Acetyl (Protein N-term))MQNEPLTPGYHGFPA_			1	0	0	O43251;O43251-7	O43251	O43251	RBFOX2	RNA binding protein fox-1 homolog 2	MULTI-MSMS	221004KMo_Nt_20ug_bioRep2_injRep2	Tip_rep2_2	850.889	2	850.89	1699.77	-1.1375	-0.00096793	0.23449	0.00019953	-0.90306	-0.0007684	850.891	68.654	1.0164	68.654	67.809	68.826	0	32	20	2	0	0	0	1.2672e-06	2	34765	104.22	100.33	1	6068900
MQNEPLTPGYHGFPA	15	Acetyl (Protein N-term)	_(Acetyl (Protein N-term))MQNEPLTPGYHGFPA_			1	0	0	O43251;O43251-7	O43251	O43251	RBFOX2	RNA binding protein fox-1 homolog 2	MULTI-MSMS	221004KMo_Nt_20ug_bioRep2_injRep3	Tip_rep2_3	850.89	2	850.89	1699.77	-1.1742	-0.00099911	0.27828	0.00023679	-0.89591	-0.00076232	851.392	68.538	0.79967	68.538	67.829	68.629	0	25	15	2	0	0	0	0.0054189	1	34648	48.741	47.154	1	4946100
MQNEPLTPGYHGFPA	15	Acetyl (Protein N-term)	_(Acetyl (Protein N-term))MQNEPLTPGYHGFPA_			1	0	0	O43251;O43251-7	O43251	O43251	RBFOX2	RNA binding protein fox-1 homolog 2	MULTI-MSMS	221004KMo_Nt_20ug_bioRep3_injRep1	Tip_rep3_1	851.39	2	850.89	1699.77	-1.1278	-0.00095965	0.049169	4.1837e-05	-1.0786	-0.00091781	851.392	68.636	0.80035	68.636	67.919	68.719	0	27	15	2	0	0	0	0.00015644	2	35488	83	83	1	4860900
MQNEPLTPGYHGFPA	15	Acetyl (Protein N-term)	_(Acetyl (Protein N-term))MQNEPLTPGYHGFPA_			1	0	0	O43251;O43251-7	O43251	O43251	RBFOX2	RNA binding protein fox-1 homolog 2	MULTI-MSMS	221004KMo_Nt_20ug_bioRep3_injRep2	Tip_rep3_2	850.89	2	850.89	1699.77	-0.73957	-0.00062929	-0.10265	-8.7341e-05	-0.84221	-0.00071663	850.891	68.488	0.94677	68.488	67.642	68.589	0	30	18	2	0	0	0	0.0031239	1	35588	55.314	51.669	1	4332800
MQNEPLTPGYHGFPA	15	Acetyl (Protein N-term)	_(Acetyl (Protein N-term))MQNEPLTPGYHGFPA_			1	0	0	O43251;O43251-7	O43251	O43251	RBFOX2	RNA binding protein fox-1 homolog 2	MSMS	221004KMo_Nt_20ug_bioRep3_injRep2	Tip_rep3_2	850.89	2	850.89	1699.77	NaN	NaN	NaN	NaN	NaN	NaN	NaN	68.956	1	68.956	68.456	69.456	0				0	0	0	0.0059813	1	36063	48.44	42.595	1
MQNEPLTPGYHGFPA	15	Acetyl (Protein N-term)	_(Acetyl (Protein N-term))MQNEPLTPGYHGFPA_			1	0	0	O43251;O43251-7	O43251	O43251	RBFOX2	RNA binding protein fox-1 homolog 2	MULTI-MSMS	221004KMo_Nt_20ug_bioRep3_injRep3	Tip_rep3_3	851.39	2	850.89	1699.77	-0.83793	-0.00071299	0.38359	0.00032639	-0.45434	-0.0003866	850.891	68.334	0.89364	68.334	67.651	68.545	0	31	17	3	0	0	0	0.003085	1	35449	55.426	49.322	1	5746600
MQNEPLTPGYHGFPA	15	Acetyl (Protein N-term)	_(Acetyl (Protein N-term))MQNEPLTPGYHGFPA_			1	0	0	O43251;O43251-7	O43251	O43251	RBFOX2	RNA binding protein fox-1 homolog 2	MULTI-MSMS	221004KMo_Nt_20ug_bioRep1_injRep1	Tip_rep1_1	851.392	2	850.89	1699.77	-0.88696	-0.00075471	0.23673	0.00020143	-0.65023	-0.00055327	850.891	68.809	1.0464	68.809	68.006	69.052	0	35	20	2	0	0	0	4.1297e-05	1	34470	90.685	87.462	1	4744800
MQNEPLTPGYHGFPA	15	Acetyl (Protein N-term)	_(Acetyl (Protein N-term))MQNEPLTPGYHGFPA_			1	0	0	O43251;O43251-7	O43251	O43251	RBFOX2	RNA binding protein fox-1 homolog 2	MULTI-MSMS	221004KMo_Nt_20ug_bioRep1_injRep2	Tip_rep1_2	851.392	2	850.89	1699.77	-0.99746	-0.00084873	0.46297	0.00039394	-0.5345	-0.0004548	850.891	68.76	1.1363	68.76	67.761	68.897	0	36	22	2	0	0	0	2.8934e-05	4	34635	94.801	93.821	1	6092700
MQNPQILAALQE	12	Unmodified	_MQNPQILAALQE_			0	0	0	P55209-3	P55209-3	P55209-3	NAP1L1	Nucleosome assembly protein 1-like 1	MULTI-MSMS	221004KMo_Nt_20ug_bioRep1_injRep3	Tip_rep1_3	678.353	2	678.353	1354.69	-0.57857	-0.00039247	0.011942	8.1008e-06	-0.56663	-0.00038437	678.353	68.067	0.45125	68.067	67.851	68.303	0	14	8	2	0	0	0	0.012988	1	34221	71.03	64.767	1	3584200
MQNPQILAALQE	12	Unmodified	_MQNPQILAALQE_			0	0	0	P55209-3	P55209-3	P55209-3	NAP1L1	Nucleosome assembly protein 1-like 1	MULTI-MSMS	221004KMo_Nt_20ug_bioRep2_injRep1	Tip_rep2_1	678.353	2	678.353	1354.69	-0.40256	-0.00027307	0.0054481	3.6957e-06	-0.39711	-0.00026938	678.855	68.198	0.45006	68.198	68.024	68.474	0	21	8	3	0	0	0	0.00026202	2	34220	114.4	100.81	1	6765200
MQNPQILAALQE	12	Unmodified	_MQNPQILAALQE_			0	0	0	P55209-3	P55209-3	P55209-3	NAP1L1	Nucleosome assembly protein 1-like 1	MULTI-MSMS	221004KMo_Nt_20ug_bioRep2_injRep2	Tip_rep2_2	678.353	2	678.353	1354.69	-0.55745	-0.00037815	-0.27077	-0.00018368	-0.82822	-0.00056183	678.353	68.096	0.39681	68.096	67.859	68.256	0	18	7	3	0	0	0	0.00015219	1	34378	123.75	114.79	1	5664700
MQNPQILAALQE	12	Unmodified	_MQNPQILAALQE_			0	0	0	P55209-3	P55209-3	P55209-3	NAP1L1	Nucleosome assembly protein 1-like 1	MULTI-MSMS	221004KMo_Nt_20ug_bioRep2_injRep3	Tip_rep2_3	678.352	2	678.353	1354.69	-0.61973	-0.0004204	-0.11858	-8.0436e-05	-0.73831	-0.00050083	678.353	68.089	0.44981	68.089	67.829	68.279	0	20	8	4	0	0	0	0.00027446	1	34511	113.93	100.57	1	4512400
MQNPQILAALQE	12	Unmodified	_MQNPQILAALQE_			0	0	0	P55209-3	P55209-3	P55209-3	NAP1L1	Nucleosome assembly protein 1-like 1	MULTI-MSMS	221004KMo_Nt_20ug_bioRep3_injRep1	Tip_rep3_1	678.353	2	678.353	1354.69	-0.37341	-0.0002533	-0.37941	-0.00025737	-0.75282	-0.00051067	678.353	68.17	0.50023	68.17	67.919	68.419	0	18	9	3	0	0	0	1.4268e-05	2	35231	158.79	136.15	1	5354900
MQNPQILAALQE	12	Unmodified	_MQNPQILAALQE_			0	0	0	P55209-3	P55209-3	P55209-3	NAP1L1	Nucleosome assembly protein 1-like 1	MULTI-MSMS	221004KMo_Nt_20ug_bioRep3_injRep2	Tip_rep3_2	678.353	2	678.353	1354.69	0.011446	7.7643e-06	-0.67649	-0.0004589	-0.66504	-0.00045113	678.854	67.993	0.49876	67.993	67.692	68.191	0	22	9	3	0	0	0	0.00022583	1	35298	115.78	106.82	1	6181600
MQNPQILAALQE	12	Unmodified	_MQNPQILAALQE_			0	0	0	P55209-3	P55209-3	P55209-3	NAP1L1	Nucleosome assembly protein 1-like 1	MULTI-MSMS	221004KMo_Nt_20ug_bioRep3_injRep3	Tip_rep3_3	678.353	2	678.353	1354.69	-0.4218	-0.00028613	-0.28431	-0.00019286	-0.70611	-0.00047899	678.353	67.933	0.50094	67.933	67.701	68.202	0	22	9	3	0	0	0	3.2685e-05	1	35246	155.15	139.14	1	6837800
MQNPQILAALQE	12	Unmodified	_MQNPQILAALQE_			0	0	0	P55209-3	P55209-3	P55209-3	NAP1L1	Nucleosome assembly protein 1-like 1	MULTI-MSMS	180209HEK_TNSCX10mM_Nt2	HPLC_rep1_2	678.357	2	678.353	1354.69	6.3015	0.0042747	-0.23032	-0.00015624	6.0712	0.0041184	678.353	81.673	0.63123	81.673	81.438	82.069	0	22	15	2	0	0	0	0.0010406	1	21459	95.775	84.28	1	2072100
MQNPQILAALQE	12	Unmodified	_MQNPQILAALQE_			0	0	0	P55209-3	P55209-3	P55209-3	NAP1L1	Nucleosome assembly protein 1-like 1	MULTI-MSMS	180209HEK_TNSCX10mM_Nt3	HPLC_rep1_3	678.357	2	678.353	1354.69	5.6393	0.0038255	0.057087	3.8725e-05	5.6964	0.0038642	678.353	81.624	0.44858	81.624	81.407	81.855	0	23	10	3	0	0	0	0.0044481	1	21092	81.099	74.835	1	1308900
MQNPQILAALQE	12	Unmodified	_MQNPQILAALQE_			0	0	0	P55209-3	P55209-3	P55209-3	NAP1L1	Nucleosome assembly protein 1-like 1	MULTI-MSMS	221004KMo_Nt_20ug_bioRep1_injRep1	Tip_rep1_1	678.352	2	678.353	1354.69	-0.40869	-0.00027724	-0.090566	-6.1436e-05	-0.49926	-0.00033867	678.353	68.381	0.4495	68.381	68.107	68.556	0	15	8	2	0	0	0	0.00090136	1	34186	98.04	87.211	1	5702700
MQNPQILAALQE	12	Unmodified	_MQNPQILAALQE_			0	0	0	P55209-3	P55209-3	P55209-3	NAP1L1	Nucleosome assembly protein 1-like 1	MULTI-MSMS	221004KMo_Nt_20ug_bioRep1_injRep2	Tip_rep1_2	678.353	2	678.353	1354.69	-0.35047	-0.00023774	0.43507	0.00029513	0.084598	5.7388e-05	678.353	68.2	0.44782	68.2	67.96	68.408	0	17	8	3	0	0	0	0.00026202	1	34248	114.4	101.79	1	3744400
MQNPQILAALQE	12	Acetyl (Protein N-term)	_(Acetyl (Protein N-term))MQNPQILAALQE_			1	0	0	P55209-3	P55209-3	P55209-3	NAP1L1	Nucleosome assembly protein 1-like 1	MULTI-MSMS	221004KMo_Nt_20ug_bioRep1_injRep3	Tip_rep1_3	699.358	2	699.358	1396.7	-0.55352	-0.00038711	-0.59352	-0.00041509	-1.147	-0.00080219	699.358	84.974	0.34858	84.974	84.798	85.147	-1.4211e-14	17	6	5	0	0	0	6.886e-34	1	46445	232.88	194.11	1	23808000
MQNPQILAALQE	12	Acetyl (Protein N-term)	_(Acetyl (Protein N-term))MQNPQILAALQE_			1	0	0	P55209-3	P55209-3	P55209-3	NAP1L1	Nucleosome assembly protein 1-like 1	MULTI-MSMS	221004KMo_Nt_20ug_bioRep2_injRep1	Tip_rep2_1	699.358	2	699.358	1396.7	-0.40104	-0.00028047	-0.4922	-0.00034423	-0.89324	-0.00062469	699.358	84.944	0.25092	84.944	84.815	85.066	-1.4211e-14	15	4	4	0	0	0	1.9962e-41	2	46389	237.84	198.82	1	25618000
MQNPQILAALQE	12	Acetyl (Protein N-term)	_(Acetyl (Protein N-term))MQNPQILAALQE_			1	0	0	P55209-3	P55209-3	P55209-3	NAP1L1	Nucleosome assembly protein 1-like 1	MULTI-MSMS	221004KMo_Nt_20ug_bioRep2_injRep2	Tip_rep2_2	699.358	2	699.358	1396.7	-0.42085	-0.00029432	-0.3062	-0.00021414	-0.72705	-0.00050847	699.358	84.966	0.24929	84.966	84.839	85.088	-1.4211e-14	13	4	4	0	0	0	5.8426e-67	1	46572	265.36	226.34	1	21071000
MQNPQILAALQE	12	Acetyl (Protein N-term)	_(Acetyl (Protein N-term))MQNPQILAALQE_			1	0	0	P55209-3	P55209-3	P55209-3	NAP1L1	Nucleosome assembly protein 1-like 1	MULTI-MSMS	221004KMo_Nt_20ug_bioRep2_injRep3	Tip_rep2_3	699.358	2	699.358	1396.7	-0.42055	-0.00029412	0.20108	0.00014063	-0.21947	-0.00015349	699.358	84.977	0.34988	84.977	84.851	85.201	0	14	6	4	0	0	0	2.3167e-42	1	46746	246.14	204.69	1	23212000
MQNPQILAALQE	12	Acetyl (Protein N-term)	_(Acetyl (Protein N-term))MQNPQILAALQE_			1	0	0	P55209-3	P55209-3	P55209-3	NAP1L1	Nucleosome assembly protein 1-like 1	MULTI-MSMS	221004KMo_Nt_20ug_bioRep3_injRep1	Tip_rep3_1	699.358	2	699.358	1396.7	-0.42497	-0.0002972	-0.48894	-0.00034194	-0.91391	-0.00063915	699.358	85.036	0.19964	85.036	84.861	85.061	0	10	3	4	0	0	0	6.886e-34	1	47423	232.88	193.86	1	22724000
MQNPQILAALQE	12	Acetyl (Protein N-term)	_(Acetyl (Protein N-term))MQNPQILAALQE_			1	0	0	P55209-3	P55209-3	P55209-3	NAP1L1	Nucleosome assembly protein 1-like 1	MULTI-MSMS	221004KMo_Nt_20ug_bioRep3_injRep2	Tip_rep3_2	699.358	2	699.358	1396.7	-1.0434	-0.00072969	-0.033113	-2.3158e-05	-1.0765	-0.00075285	699.358	85.032	0.24994	85.032	84.857	85.107	0	10	4	3	0	0	0	2.7278e-31	1	47715	224.58	185.56	1	21431000
MQNPQILAALQE	12	Acetyl (Protein N-term)	_(Acetyl (Protein N-term))MQNPQILAALQE_			1	0	0	P55209-3	P55209-3	P55209-3	NAP1L1	Nucleosome assembly protein 1-like 1	MULTI-MSMS	221004KMo_Nt_20ug_bioRep3_injRep3	Tip_rep3_3	699.358	2	699.358	1396.7	-0.94523	-0.00066105	0.12643	8.8419e-05	-0.8188	-0.00057264	699.358	84.99	0.2985	84.99	84.816	85.114	0	11	5	3	0	0	0	2.5868e-31	1	47559	225.01	192.69	1	19550000
MQNPQILAALQE	12	Acetyl (Protein N-term)	_(Acetyl (Protein N-term))MQNPQILAALQE_			1	0	0	P55209-3	P55209-3	P55209-3	NAP1L1	Nucleosome assembly protein 1-like 1	MULTI-MSMS	180209HEK_TNSCX10mM_Nt1	HPLC_rep1_1	699.362	2	699.358	1396.7	5.0852	0.0035564	0.89378	0.00062507	5.979	0.0041814	699.359	110.93	0.56146	110.93	110.6	111.16	0	100	36	4	0	0	0	0.00012454	1	28186	91.087	83.808	1	3069900
MQNPQILAALQE	12	Acetyl (Protein N-term)	_(Acetyl (Protein N-term))MQNPQILAALQE_			1	0	0	P55209-3	P55209-3	P55209-3	NAP1L1	Nucleosome assembly protein 1-like 1	MULTI-MSMS	180209HEK_TNSCX10mM_Nt2	HPLC_rep1_2	699.363	2	699.358	1396.7	6.0219	0.0042115	0.53544	0.00037446	6.5574	0.0045859	699.359	110.99	0.56422	110.99	110.69	111.26	-1.4211e-14	134	50	3	0	0	0	0.00010286	1	28848	94.85	89.069	1	2377900
MQNPQILAALQE	12	Acetyl (Protein N-term)	_(Acetyl (Protein N-term))MQNPQILAALQE_			1	0	0	P55209-3	P55209-3	P55209-3	NAP1L1	Nucleosome assembly protein 1-like 1	MULTI-MSMS	180209HEK_TNSCX10mM_Nt3	HPLC_rep1_3	699.361	2	699.358	1396.7	5.0318	0.0035191	0.57556	0.00040252	5.6074	0.0039216	699.359	111.05	0.55988	111.05	110.77	111.33	1.4211e-14	140	56	3	0	0	0	9.9931e-05	1	28351	95.358	88.079	1	2108000
MQNPQILAALQE	12	Acetyl (Protein N-term)	_(Acetyl (Protein N-term))MQNPQILAALQE_			1	0	0	P55209-3	P55209-3	P55209-3	NAP1L1	Nucleosome assembly protein 1-like 1	MULTI-MSMS	221004KMo_Nt_20ug_bioRep1_injRep1	Tip_rep1_1	699.358	2	699.358	1396.7	-0.73062	-0.00051097	0.056834	3.9747e-05	-0.67379	-0.00047122	699.358	84.974	0.29929	84.974	84.8	85.099	0	12	5	3	0	0	0	1.5163e-41	1	46431	240.1	190.68	1	24792000
MQNPQILAALQE	12	Acetyl (Protein N-term)	_(Acetyl (Protein N-term))MQNPQILAALQE_			1	0	0	P55209-3	P55209-3	P55209-3	NAP1L1	Nucleosome assembly protein 1-like 1	MULTI-MSMS	221004KMo_Nt_20ug_bioRep1_injRep2	Tip_rep1_2	699.358	2	699.358	1396.7	-0.93308	-0.00065256	0.28214	0.00019731	-0.65094	-0.00045524	699.359	84.985	0.24968	84.985	84.812	85.061	1.4211e-14	14	4	4	0	0	0	2.3405e-54	1	46490	260.59	219.15	1	26957000
MQNPQILAALQE	12	Oxidation (M)	_M(Oxidation (M))QNPQILAALQE_	M(1)QNPQILAALQE	M(62)QNPQILAALQE	0	1	0	P55209-3	P55209-3	P55209-3	NAP1L1	Nucleosome assembly protein 1-like 1	MSMS	221004KMo_Nt_20ug_bioRep1_injRep3	Tip_rep1_3	686.35	2	686.35	1370.69	NaN	NaN	NaN	NaN	NaN	NaN	NaN	63.828	1	63.828	63.328	64.328	0				0	0	0	0.0042261	1	31063	61.958	50.739	1
MQNPQILAALQE	12	Acetyl (Protein N-term),Oxidation (M)	_(Acetyl (Protein N-term))M(Oxidation (M))QNPQILAALQE_	M(1)QNPQILAALQE	M(83)QNPQILAALQE	1	1	0	P55209-3	P55209-3	P55209-3	NAP1L1	Nucleosome assembly protein 1-like 1	MULTI-MSMS	221004KMo_Nt_20ug_bioRep2_injRep2	Tip_rep2_2	707.857	2	707.356	1412.7	-0.5437	-0.00038459	0.18486	0.00013076	-0.35884	-0.00025383	707.857	76.27	0.42141	76.27	76.046	76.467	0	10	8	2	0	0	0	0.00036157	1	40363	82.749	75.854	1	3738700
MQNPQILAALQE	12	Acetyl (Protein N-term),Oxidation (M)	_(Acetyl (Protein N-term))M(Oxidation (M))QNPQILAALQE_	M(1)QNPQILAALQE	M(140)QNPQILAALQE	1	1	0	P55209-3	P55209-3	P55209-3	NAP1L1	Nucleosome assembly protein 1-like 1	MULTI-MSMS	180209HEK_TNSCX10mM_Nt1	HPLC_rep1_1	707.36	2	707.356	1412.7	5.6786	0.0040168	0.10899	7.7094e-05	5.7875	0.0040939	707.356	96.098	1.1591	96.098	95.537	96.696	-1.4211e-14	94	26	5	0	0	0	9.6101e-06	2	24536	140.83	130.12	1	8743300
MQNPQILAALQE	12	Acetyl (Protein N-term),Oxidation (M)	_(Acetyl (Protein N-term))M(Oxidation (M))QNPQILAALQE_	M(1)QNPQILAALQE	M(130)QNPQILAALQE	1	1	0	P55209-3	P55209-3	P55209-3	NAP1L1	Nucleosome assembly protein 1-like 1	MULTI-MSMS	180209HEK_TNSCX10mM_Nt2	HPLC_rep1_2	707.361	2	707.356	1412.7	6.3095	0.0044631	-0.22936	-0.00016224	6.0801	0.0043008	707.356	96.203	1.1029	96.203	95.598	96.701	0	74	24	4	0	0	0	1.407e-05	1	25146	125.16	115.47	1	7703200
MQNPQILAALQE	12	Acetyl (Protein N-term),Oxidation (M)	_(Acetyl (Protein N-term))M(Oxidation (M))QNPQILAALQE_	M(1)QNPQILAALQE	M(130)QNPQILAALQE	1	1	0	P55209-3	P55209-3	P55209-3	NAP1L1	Nucleosome assembly protein 1-like 1	MULTI-MSMS	180209HEK_TNSCX10mM_Nt3	HPLC_rep1_3	707.361	2	707.356	1412.7	5.6391	0.0039888	0.44458	0.00031447	6.0836	0.0043033	707.356	96.33	0.99554	96.33	95.83	96.825	0	84	22	5	0	0	0	1.407e-05	2	24695	125.16	115.97	1	7910900
MQNPQILAALQE	12	Acetyl (Protein N-term),Oxidation (M)	_(Acetyl (Protein N-term))M(Oxidation (M))QNPQILAALQE_	M(1)QNPQILAALQE	M(160)QNPQILAALQE	1	1	0	P55209-3	P55209-3	P55209-3	NAP1L1	Nucleosome assembly protein 1-like 1	MULTI-MSMS	180401HEK80TN_1Nt1	HPLC_rep2_1	707.361	2	707.356	1412.7	8.8775	0.0062795	-0.28804	-0.00020374	8.5894	0.0060758	707.355	105.14	1.0202	105.14	104.63	105.65	1.4211e-14	175	56	4	0	0	0	1.8682e-06	2	29389	157.66	140.42	1	6366900
MQNPQILAALQE	12	Acetyl (Protein N-term),Oxidation (M)	_(Acetyl (Protein N-term))M(Oxidation (M))QNPQILAALQE_	M(1)QNPQILAALQE	M(160)QNPQILAALQE	1	1	0	P55209-3	P55209-3	P55209-3	NAP1L1	Nucleosome assembly protein 1-like 1	MULTI-MSMS	180401HEK80TN_1Nt2	HPLC_rep2_2	707.361	2	707.356	1412.7	8.414	0.0059517	-0.050082	-3.5426e-05	8.3639	0.0059162	707.356	105.21	1.0529	105.21	104.72	105.77	0	147	44	4	0	0	0	1.8682e-06	2	29896	157.66	137.14	1	8000900
MQNPQILAALQE	12	Acetyl (Protein N-term),Oxidation (M)	_(Acetyl (Protein N-term))M(Oxidation (M))QNPQILAALQE_	M(1)QNPQILAALQE	M(160)QNPQILAALQE	1	1	0	P55209-3	P55209-3	P55209-3	NAP1L1	Nucleosome assembly protein 1-like 1	MULTI-MSMS	180401HEK80TN_1Nt3	HPLC_rep2_3	707.362	2	707.356	1412.7	8.1495	0.0057646	-0.17857	-0.00012632	7.971	0.0056383	707.356	105.3	1.0254	105.3	104.79	105.81	0	139	47	4	0	0	0	1.2977e-07	2	29652	163.16	142.64	1	5758200
MQNPQILAALQE	12	Acetyl (Protein N-term),Oxidation (M)	_(Acetyl (Protein N-term))M(Oxidation (M))QNPQILAALQE_	M(1)QNPQILAALQE	M(160)QNPQILAALQE	1	1	0	P55209-3	P55209-3	P55209-3	NAP1L1	Nucleosome assembly protein 1-like 1	MULTI-MSMS	180401HEK80TN_2Nt1	HPLC_rep3_1	707.362	2	707.356	1412.7	8.304	0.0058739	0.10001	7.0744e-05	8.404	0.0059446	707.356	105.24	1.0669	105.24	104.7	105.77	0	123	34	5	0	0	0	1.3833e-07	2	29621	162.34	141.82	1	11333000
MQNPQILAALQE	12	Acetyl (Protein N-term),Oxidation (M)	_(Acetyl (Protein N-term))M(Oxidation (M))QNPQILAALQE_	M(1)QNPQILAALQE	M(160)QNPQILAALQE	1	1	0	P55209-3	P55209-3	P55209-3	NAP1L1	Nucleosome assembly protein 1-like 1	MULTI-MSMS	180401HEK80TN_2Nt2	HPLC_rep3_2	707.362	2	707.356	1412.7	8.6172	0.0060954	-0.2334	-0.00016509	8.3838	0.0059303	707.356	105.25	1.1253	105.25	104.71	105.84	0	132	36	5	0	0	0	1.3348e-06	2	29943	158.79	145.82	1	8400000
MQNPQILAALQE	12	Acetyl (Protein N-term),Oxidation (M)	_(Acetyl (Protein N-term))M(Oxidation (M))QNPQILAALQE_	M(1)QNPQILAALQE	M(160)QNPQILAALQE	1	1	0	P55209-3	P55209-3	P55209-3	NAP1L1	Nucleosome assembly protein 1-like 1	MULTI-MSMS	180401HEK80TN_2Nt3	HPLC_rep3_3	707.362	2	707.356	1412.7	8.8434	0.0062554	0.11512	8.1434e-05	8.9585	0.0063368	707.356	105.32	1.0301	105.32	104.87	105.9	0	122	35	4	0	0	0	1.8682e-06	2	29136	157.66	137.14	1	9624700
MQNSHMDEY	9	Acetyl (Protein N-term)	_(Acetyl (Protein N-term))MQNSHMDEY_			1	0	0	Q86UA1	Q86UA1	Q86UA1	PRPF39	Pre-mRNA-processing factor 39	MULTI-MSMS	221004KMo_Nt_20ug_bioRep1_injRep3	Tip_rep1_3	598.721	2	598.721	1195.43	-0.33791	-0.00020232	-0.025976	-1.5552e-05	-0.36389	-0.00021787	598.721	47.171	0.34833	47.171	46.977	47.325	0	18	6	4	0	0	0	0.002305	1	20124	80.219	70.631	1	9715200
MQNSHMDEY	9	Acetyl (Protein N-term)	_(Acetyl (Protein N-term))MQNSHMDEY_			1	0	0	Q86UA1	Q86UA1	Q86UA1	PRPF39	Pre-mRNA-processing factor 39	MULTI-MSMS	221004KMo_Nt_20ug_bioRep2_injRep1	Tip_rep2_1	598.721	2	598.721	1195.43	-0.38027	-0.00022768	0.29621	0.00017735	-0.084058	-5.0328e-05	598.721	47.494	0.64732	47.494	47.218	47.866	0	34	12	4	0	0	0	0.00056428	1	20116	121.09	104.95	1	16967000
MQNSHMDEY	9	Acetyl (Protein N-term)	_(Acetyl (Protein N-term))MQNSHMDEY_			1	0	0	Q86UA1	Q86UA1	Q86UA1	PRPF39	Pre-mRNA-processing factor 39	MULTI-MSMS	221004KMo_Nt_20ug_bioRep2_injRep2	Tip_rep2_2	598.721	2	598.721	1195.43	-0.34537	-0.00020678	0.34264	0.00020514	-0.0027317	-1.6355e-06	598.722	47.251	0.69706	47.251	47.023	47.721	-7.1054e-15	30	13	4	0	0	0	0.00061384	1	20127	117.89	99.9	1	12259000
MQNSHMDEY	9	Acetyl (Protein N-term)	_(Acetyl (Protein N-term))MQNSHMDEY_			1	0	0	Q86UA1	Q86UA1	Q86UA1	PRPF39	Pre-mRNA-processing factor 39	MULTI-MSMS	221004KMo_Nt_20ug_bioRep2_injRep3	Tip_rep2_3	598.721	2	598.721	1195.43	-0.42605	-0.00025509	0.51455	0.00030807	0.088494	5.2983e-05	598.722	47.352	0.63311	47.352	47.127	47.76	0	31	12	4	0	0	0	0.00081505	1	20384	110.41	93.632	1	11638000
MQNSHMDEY	9	Acetyl (Protein N-term)	_(Acetyl (Protein N-term))MQNSHMDEY_			1	0	0	Q86UA1	Q86UA1	Q86UA1	PRPF39	Pre-mRNA-processing factor 39	MULTI-MSMS	221004KMo_Nt_20ug_bioRep3_injRep1	Tip_rep3_1	598.721	2	598.721	1195.43	-0.2564	-0.00015351	0.3859	0.00023105	0.1295	7.7533e-05	598.721	47.193	0.64317	47.193	47.018	47.661	0	30	12	4	0	0	0	0.0005236	1	21144	124.08	112.31	1	9319700
MQNSHMDEY	9	Acetyl (Protein N-term)	_(Acetyl (Protein N-term))MQNSHMDEY_			1	0	0	Q86UA1	Q86UA1	Q86UA1	PRPF39	Pre-mRNA-processing factor 39	MULTI-MSMS	221004KMo_Nt_20ug_bioRep3_injRep2	Tip_rep3_2	598.721	2	598.721	1195.43	-0.231	-0.0001383	-0.14039	-8.4057e-05	-0.37139	-0.00022236	598.721	47.034	0.34913	47.034	46.859	47.208	0	16	6	3	0	0	0	0.0010064	1	21295	99.136	87.367	1	8994900
MQNSHMDEY	9	Acetyl (Protein N-term)	_(Acetyl (Protein N-term))MQNSHMDEY_			1	0	0	Q86UA1	Q86UA1	Q86UA1	PRPF39	Pre-mRNA-processing factor 39	MULTI-MSMS	221004KMo_Nt_20ug_bioRep3_injRep3	Tip_rep3_3	598.721	2	598.721	1195.43	-0.46666	-0.0002794	-0.32176	-0.00019264	-0.78843	-0.00047205	598.721	47.165	0.34939	47.165	46.957	47.306	7.1054e-15	19	6	4	0	0	0	0.0028376	1	21283	76.221	64.453	1	7237400
MQNSHMDEY	9	Acetyl (Protein N-term)	_(Acetyl (Protein N-term))MQNSHMDEY_			1	0	0	Q86UA1	Q86UA1	Q86UA1	PRPF39	Pre-mRNA-processing factor 39	MULTI-MSMS	221004KMo_Nt_20ug_bioRep1_injRep1	Tip_rep1_1	598.721	2	598.721	1195.43	-0.21206	-0.00012696	-0.36145	-0.00021641	-0.57351	-0.00034337	598.721	47.322	0.40047	47.322	47.096	47.496	0	19	7	4	0	0	0	0.00090673	1	20065	107	89.615	1	13278000
MQNSHMDEY	9	Acetyl (Protein N-term)	_(Acetyl (Protein N-term))MQNSHMDEY_			1	0	0	Q86UA1	Q86UA1	Q86UA1	PRPF39	Pre-mRNA-processing factor 39	MULTI-MSMS	221004KMo_Nt_20ug_bioRep1_injRep2	Tip_rep1_2	598.721	2	598.721	1195.43	-0.36221	-0.00021686	0.35703	0.00021376	-0.0051802	-3.1015e-06	598.721	47.248	0.69669	47.248	47.071	47.768	0	26	13	4	0	0	0	0.0008881	1	20156	107.69	81.799	1	14660000
MQNSHMDEY	9	Acetyl (Protein N-term),Oxidation (M)	_(Acetyl (Protein N-term))MQNSHM(Oxidation (M))DEY_	M(0.004)QNSHM(0.996)DEY	M(-24)QNSHM(24)DEY	1	1	0	Q86UA1	Q86UA1	Q86UA1	PRPF39	Pre-mRNA-processing factor 39	MSMS	180209HEK_TNSCX10mM_Nt2	HPLC_rep1_2	606.723	2	606.718	1211.42	NaN	NaN	NaN	NaN	NaN	NaN	NaN	34.09	1	34.09	33.59	34.59	0				0	0	0	0.023095	1	8170	45.68	45.68	2
MQNSHMDEY	9	Acetyl (Protein N-term),Oxidation (M)	_(Acetyl (Protein N-term))MQNSHM(Oxidation (M))DEY_	MQNSHM(1)DEY	M(-35)QNSHM(35)DEY	1	1	0	Q86UA1	Q86UA1	Q86UA1	PRPF39	Pre-mRNA-processing factor 39	MULTI-MSMS	180209HEK_TNSCX10mM_Nt3	HPLC_rep1_3	606.722	2	606.718	1211.42	6.5255	0.0039591	-2.5425	-0.0015426	3.983	0.0024166	606.719	33.892	0.39921	33.892	33.668	34.067	0	13	8	3	0	0	0	0.014944	1	8041	47.594	44.186	2	1500300
MQNSHMDEY	9	Acetyl (Protein N-term),2 Oxidation (M)	_(Acetyl (Protein N-term))M(Oxidation (M))QNSHM(Oxidation (M))DEY_	M(1)QNSHM(1)DEY	M(43)QNSHM(43)DEY	1	2	0	Q86UA1	Q86UA1	Q86UA1	PRPF39	Pre-mRNA-processing factor 39	MULTI-MSMS	180401HEK80TN_1Nt1	HPLC_rep2_1	614.72	2	614.716	1227.42	6.1571	0.0037848	0.44407	0.00027298	6.6011	0.0040578	614.717	27.771	0.3027	27.771	27.62	27.923	3.5527e-15	29	11	3	0	0	0	0.02032	1	7062	43.272	36.079	1	4041700
MQNSHMDEY	9	Acetyl (Protein N-term),2 Oxidation (M)	_(Acetyl (Protein N-term))M(Oxidation (M))QNSHM(Oxidation (M))DEY_	M(1)QNSHM(1)DEY	M(41)QNSHM(41)DEY	1	2	0	Q86UA1	Q86UA1	Q86UA1	PRPF39	Pre-mRNA-processing factor 39	MULTI-MSMS	180401HEK80TN_1Nt2	HPLC_rep2_2	614.72	2	614.716	1227.42	6.7261	0.0041347	0.27715	0.00017037	7.0033	0.004305	614.716	27.675	0.31924	27.675	27.477	27.796	0	23	10	3	0	0	0	0.02461	1	7059	40.882	40.882	1	5057300
MQNSHMDEY	9	Acetyl (Protein N-term),2 Oxidation (M)	_(Acetyl (Protein N-term))M(Oxidation (M))QNSHM(Oxidation (M))DEY_	M(1)QNSHM(1)DEY	M(41)QNSHM(41)DEY	1	2	0	Q86UA1	Q86UA1	Q86UA1	PRPF39	Pre-mRNA-processing factor 39	MULTI-MSMS	180401HEK80TN_1Nt3	HPLC_rep2_3	614.721	2	614.716	1227.42	6.9624	0.0042799	0.09822	6.0377e-05	7.0606	0.0043403	614.716	27.595	0.30641	27.595	27.427	27.734	-3.5527e-15	25	8	4	0	0	0	0.023632	1	7043	41.427	33.008	1	4027800
MQNSHMDEY	9	Acetyl (Protein N-term),2 Oxidation (M)	_(Acetyl (Protein N-term))M(Oxidation (M))QNSHM(Oxidation (M))DEY_	M(1)QNSHM(1)DEY	M(55)QNSHM(55)DEY	1	2	0	Q86UA1	Q86UA1	Q86UA1	PRPF39	Pre-mRNA-processing factor 39	MULTI-MSMS	180401HEK80TN_2Nt1	HPLC_rep3_1	614.72	2	614.716	1227.42	6.5098	0.0040017	0.23936	0.00014714	6.7492	0.0041488	614.716	27.85	0.41087	27.85	27.66	28.071	-3.5527e-15	34	10	4	0	0	0	0.0092625	1	6908	55.235	45.206	1	9131600
MQNSHMDEY	9	Acetyl (Protein N-term),2 Oxidation (M)	_(Acetyl (Protein N-term))M(Oxidation (M))QNSHM(Oxidation (M))DEY_	M(1)QNSHM(1)DEY	M(56)QNSHM(56)DEY	1	2	0	Q86UA1	Q86UA1	Q86UA1	PRPF39	Pre-mRNA-processing factor 39	MULTI-MSMS	180401HEK80TN_2Nt2	HPLC_rep3_2	614.72	2	614.716	1227.42	6.2768	0.0038584	0.85043	0.00052277	7.1272	0.0043812	614.717	27.805	0.48087	27.805	27.527	28.008	0	38	13	4	0	0	0	0.0085768	1	6915	56.434	49.24	1	10997000
MQNSHMDEY	9	Acetyl (Protein N-term),2 Oxidation (M)	_(Acetyl (Protein N-term))M(Oxidation (M))QNSHM(Oxidation (M))DEY_	M(1)QNSHM(1)DEY	M(48)QNSHM(48)DEY	1	2	0	Q86UA1	Q86UA1	Q86UA1	PRPF39	Pre-mRNA-processing factor 39	MULTI-MSMS	180401HEK80TN_2Nt3	HPLC_rep3_3	614.721	2	614.716	1227.42	7.61	0.004678	-0.094758	-5.8249e-05	7.5152	0.0046197	614.716	27.582	0.42692	27.582	27.306	27.733	0	35	11	4	0	0	0	0.013157	1	6843	48.423	48.423	1	8961400
MQNSHSGVNQLGGVFVNG	18	Acetyl (Protein N-term)	_(Acetyl (Protein N-term))MQNSHSGVNQLGGVFVNG_			1	0	0	P26367;P26367-2	P26367	P26367	PAX6	Paired box protein Pax-6	MULTI-MSMS	221004KMo_Nt_20ug_bioRep1_injRep3	Tip_rep1_3	943.943	2	943.944	1885.87	-1.2099	-0.0011421	-0.041075	-3.8773e-05	-1.251	-0.0011809	943.945	66.658	0.64906	66.658	66.361	67.01	0	32	12	4	0	0	0	1.6871e-82	2	33095	267.17	252.82	1	23116000
MQNSHSGVNQLGGVFVNG	18	Acetyl (Protein N-term)	_(Acetyl (Protein N-term))MQNSHSGVNQLGGVFVNG_			1	0	0	P26367;P26367-2	P26367	P26367	PAX6	Paired box protein Pax-6	MULTI-MSMS	221004KMo_Nt_20ug_bioRep1_injRep3	Tip_rep1_3	629.965	3	629.632	1885.87	-0.80472	-0.00050668	0.13642	8.5892e-05	-0.66831	-0.00042079	629.966	66.666	0.39982	66.666	66.461	66.86	0	22	7	4	0	0	0	7.7634e-07	1	33112	82.865	78.107	1	9716100
MQNSHSGVNQLGGVFVNG	18	Acetyl (Protein N-term)	_(Acetyl (Protein N-term))MQNSHSGVNQLGGVFVNG_			1	0	0	P26367;P26367-2	P26367	P26367	PAX6	Paired box protein Pax-6	MULTI-MSMS	221004KMo_Nt_20ug_bioRep2_injRep1	Tip_rep2_1	943.944	2	943.944	1885.87	-1.4201	-0.0013405	-1.3043	-0.0012312	-2.7244	-0.0025717	944.445	66.851	0.54941	66.851	66.626	67.175	0	42	10	5	0	0	0	1.177e-97	2	33205	280.23	255.88	1	30071000
MQNSHSGVNQLGGVFVNG	18	Acetyl (Protein N-term)	_(Acetyl (Protein N-term))MQNSHSGVNQLGGVFVNG_			1	0	0	P26367;P26367-2	P26367	P26367	PAX6	Paired box protein Pax-6	MULTI-MSMS	221004KMo_Nt_20ug_bioRep2_injRep1	Tip_rep2_1	629.632	3	629.632	1885.87	-0.85551	-0.00053866	0.23692	0.00014917	-0.6186	-0.00038949	629.632	66.821	0.4492	66.821	66.626	67.075	0	26	8	5	0	0	0	5.8683e-14	1	33209	118.72	112.06	1	13003000
MQNSHSGVNQLGGVFVNG	18	Acetyl (Protein N-term)	_(Acetyl (Protein N-term))MQNSHSGVNQLGGVFVNG_			1	0	0	P26367;P26367-2	P26367	P26367	PAX6	Paired box protein Pax-6	MULTI-MSMS	221004KMo_Nt_20ug_bioRep2_injRep2	Tip_rep2_2	944.445	2	943.944	1885.87	-1.2242	-0.0011556	-2.0395	-0.0019251	-3.2637	-0.0030807	943.945	66.795	0.69956	66.795	66.467	67.167	0	36	13	4	0	0	0	7.2738e-98	1	33308	284.04	263.2	1	26125000
MQNSHSGVNQLGGVFVNG	18	Acetyl (Protein N-term)	_(Acetyl (Protein N-term))MQNSHSGVNQLGGVFVNG_			1	0	0	P26367;P26367-2	P26367	P26367	PAX6	Paired box protein Pax-6	MULTI-MSMS	221004KMo_Nt_20ug_bioRep2_injRep2	Tip_rep2_2	629.966	3	629.632	1885.87	-0.77483	-0.00048786	0.064301	4.0486e-05	-0.71053	-0.00044737	629.632	66.699	0.40017	66.699	66.517	66.917	0	22	7	5	0	0	0	4.0889e-11	1	33339	106.67	100.09	1	18354000
MQNSHSGVNQLGGVFVNG	18	Acetyl (Protein N-term)	_(Acetyl (Protein N-term))MQNSHSGVNQLGGVFVNG_			1	0	0	P26367;P26367-2	P26367	P26367	PAX6	Paired box protein Pax-6	MULTI-MSMS	221004KMo_Nt_20ug_bioRep2_injRep3	Tip_rep2_3	944.445	2	943.944	1885.87	-1.2815	-0.0012097	0.039728	3.7501e-05	-1.2418	-0.0011722	943.945	66.669	0.44947	66.669	66.428	66.877	0	28	8	5	0	0	0	3.1629e-83	1	33474	274.24	259.21	1	18052000
MQNSHSGVNQLGGVFVNG	18	Acetyl (Protein N-term)	_(Acetyl (Protein N-term))MQNSHSGVNQLGGVFVNG_			1	0	0	P26367;P26367-2	P26367	P26367	PAX6	Paired box protein Pax-6	MULTI-MSMS	221004KMo_Nt_20ug_bioRep2_injRep3	Tip_rep2_3	629.632	3	629.632	1885.87	-0.87375	-0.00055014	0.28801	0.00018134	-0.58575	-0.00036881	629.632	66.703	0.39928	66.703	66.478	66.877	0	23	7	4	0	0	0	2.302e-05	1	33481	73.11	68.583	1	12062000
MQNSHSGVNQLGGVFVNG	18	Acetyl (Protein N-term)	_(Acetyl (Protein N-term))MQNSHSGVNQLGGVFVNG_			1	0	0	P26367;P26367-2	P26367	P26367	PAX6	Paired box protein Pax-6	MULTI-MSMS	221004KMo_Nt_20ug_bioRep3_injRep1	Tip_rep3_1	943.945	2	943.944	1885.87	-1.0194	-0.0009623	-0.17238	-0.00016272	-1.1918	-0.001125	944.446	66.802	0.40098	66.802	66.549	66.95	0	14	7	2	0	0	0	3.809e-57	1	34161	236.42	216.32	1	18249000
MQNSHSGVNQLGGVFVNG	18	Acetyl (Protein N-term)	_(Acetyl (Protein N-term))MQNSHSGVNQLGGVFVNG_			1	0	0	P26367;P26367-2	P26367	P26367	PAX6	Paired box protein Pax-6	MULTI-MSMS	221004KMo_Nt_20ug_bioRep3_injRep1	Tip_rep3_1	629.631	3	629.632	1885.87	-0.86603	-0.00054528	0.014379	9.0538e-06	-0.85165	-0.00053623	629.632	66.811	0.50081	66.811	66.499	67	0	25	9	4	0	0	0	3.6008e-05	1	34168	71.742	67.216	1	14528000
MQNSHSGVNQLGGVFVNG	18	Acetyl (Protein N-term)	_(Acetyl (Protein N-term))MQNSHSGVNQLGGVFVNG_			1	0	0	P26367;P26367-2	P26367	P26367	PAX6	Paired box protein Pax-6	MULTI-MSMS	221004KMo_Nt_20ug_bioRep3_injRep2	Tip_rep3_2	944.445	2	943.944	1885.87	-1.0441	-0.00098555	0.073421	6.9306e-05	-0.97065	-0.00091624	944.446	66.589	0.49973	66.589	66.347	66.847	1.4211e-14	27	9	4	0	0	0	3.4715e-47	1	34285	224.42	211.02	1	16164000
MQNSHSGVNQLGGVFVNG	18	Acetyl (Protein N-term)	_(Acetyl (Protein N-term))MQNSHSGVNQLGGVFVNG_			1	0	0	P26367;P26367-2	P26367	P26367	PAX6	Paired box protein Pax-6	MULTI-MSMS	221004KMo_Nt_20ug_bioRep3_injRep2	Tip_rep3_2	629.632	3	629.632	1885.87	-0.54478	-0.00034301	0.12161	7.6567e-05	-0.42317	-0.00026644	629.632	66.582	0.40028	66.582	66.347	66.748	0	24	7	4	0	0	0	1.2344e-06	1	34301	78.794	74.268	1	12998000
MQNSHSGVNQLGGVFVNG	18	Acetyl (Protein N-term)	_(Acetyl (Protein N-term))MQNSHSGVNQLGGVFVNG_			1	0	0	P26367;P26367-2	P26367	P26367	PAX6	Paired box protein Pax-6	MULTI-MSMS	221004KMo_Nt_20ug_bioRep3_injRep3	Tip_rep3_3	944.445	2	943.944	1885.87	-1.0141	-0.00095725	-0.033818	-3.1922e-05	-1.0479	-0.00098918	943.945	66.546	0.50133	66.546	66.265	66.767	0	31	9	5	0	0	0	3.1629e-83	1	34206	274.24	258.3	1	14588000
MQNSHSGVNQLGGVFVNG	18	Acetyl (Protein N-term)	_(Acetyl (Protein N-term))MQNSHSGVNQLGGVFVNG_			1	0	0	P26367;P26367-2	P26367	P26367	PAX6	Paired box protein Pax-6	MULTI-MSMS	221004KMo_Nt_20ug_bioRep3_injRep3	Tip_rep3_3	629.631	3	629.632	1885.87	-0.71751	-0.00045177	0.18571	0.00011693	-0.5318	-0.00033484	629.967	66.54	0.40133	66.54	66.265	66.667	0	18	7	3	0	0	0	2.5603e-07	1	34219	87.49	83.222	1	12591000
MQNSHSGVNQLGGVFVNG	18	Acetyl (Protein N-term)	_(Acetyl (Protein N-term))MQNSHSGVNQLGGVFVNG_			1	0	0	P26367;P26367-2	P26367	P26367	PAX6	Paired box protein Pax-6	MULTI-MSMS	180209HEK_TNSCX10mM_Nt2	HPLC_rep1_2	944.451	2	943.944	1885.87	5.931	0.0055985	-0.56711	-0.00053532	5.3638	0.0050632	944.444	80.119	0.3469	80.119	79.833	80.18	0	14	8	2	0	0	0	0.00015293	1	21007	61.167	47.505	1	2022500
MQNSHSGVNQLGGVFVNG	18	Acetyl (Protein N-term)	_(Acetyl (Protein N-term))MQNSHSGVNQLGGVFVNG_			1	0	0	P26367;P26367-2	P26367	P26367	PAX6	Paired box protein Pax-6	MULTI-MSMS	180209HEK_TNSCX10mM_Nt3	HPLC_rep1_3	944.449	2	943.944	1885.87	5.6507	0.005334	0.06146	5.8014e-05	5.7122	0.005392	944.445	80.006	0.34339	80.006	79.759	80.102	0	13	7	2	0	0	0	8.2767e-07	1	20643	83.204	74.474	1	1181700
MQNSHSGVNQLGGVFVNG	18	Acetyl (Protein N-term)	_(Acetyl (Protein N-term))MQNSHSGVNQLGGVFVNG_			1	0	0	P26367;P26367-2	P26367	P26367	PAX6	Paired box protein Pax-6	MULTI-MSMS	221004KMo_Nt_20ug_bioRep1_injRep1	Tip_rep1_1	943.943	2	943.944	1885.87	-1.4104	-0.0013314	-0.94505	-0.00089208	-2.3555	-0.0022235	943.945	66.971	0.50095	66.971	66.71	67.21	0	36	9	5	0	0	0	5.1961e-47	3	33149	220.21	206.44	1	31199000
MQNSHSGVNQLGGVFVNG	18	Acetyl (Protein N-term)	_(Acetyl (Protein N-term))MQNSHSGVNQLGGVFVNG_			1	0	0	P26367;P26367-2	P26367	P26367	PAX6	Paired box protein Pax-6	MULTI-MSMS	221004KMo_Nt_20ug_bioRep1_injRep1	Tip_rep1_1	629.631	3	629.632	1885.87	-0.88688	-0.00055841	0.32605	0.00020529	-0.56082	-0.00035311	629.966	66.936	0.45098	66.936	66.71	67.16	0	16	8	2	0	0	0	1.3139e-06	1	33164	78.088	72.635	1	14966000
MQNSHSGVNQLGGVFVNG	18	Acetyl (Protein N-term)	_(Acetyl (Protein N-term))MQNSHSGVNQLGGVFVNG_			1	0	0	P26367;P26367-2	P26367	P26367	PAX6	Paired box protein Pax-6	MULTI-MSMS	221004KMo_Nt_20ug_bioRep1_injRep2	Tip_rep1_2	944.445	2	943.944	1885.87	-1.1058	-0.0010438	-0.9325	-0.00088023	-2.0383	-0.0019241	944.445	66.746	0.59724	66.746	66.516	67.113	0	40	11	5	0	0	0	3.1629e-83	1	33179	274.24	256.04	1	22087000
MQNSHSGVNQLGGVFVNG	18	Acetyl (Protein N-term)	_(Acetyl (Protein N-term))MQNSHSGVNQLGGVFVNG_			1	0	0	P26367;P26367-2	P26367	P26367	PAX6	Paired box protein Pax-6	MULTI-MSMS	221004KMo_Nt_20ug_bioRep1_injRep2	Tip_rep1_2	629.632	3	629.632	1885.87	-0.67411	-0.00042444	-0.15707	-9.8899e-05	-0.83118	-0.00052334	629.632	66.762	0.39799	66.762	66.565	66.963	0	23	7	4	0	0	0	6.6157e-05	1	33197	68.567	63.858	1	13146000
MQNSHSGVNQLGGVFVNG	18	Acetyl (Protein N-term),Oxidation (M)	_(Acetyl (Protein N-term))M(Oxidation (M))QNSHSGVNQLGGVFVNG_	M(1)QNSHSGVNQLGGVFVNG	M(53)QNSHSGVNQLGGVFVNG	1	1	0	P26367;P26367-2	P26367	P26367	PAX6	Paired box protein Pax-6	MSMS	221004KMo_Nt_20ug_bioRep2_injRep1	Tip_rep2_1	951.941	2	951.942	1901.87	NaN	NaN	NaN	NaN	NaN	NaN	NaN	62.176	1	62.176	61.676	62.676	0				0	0	0	0.0011303	1	29792	53.491	47.884	1
MQNSHSGVNQLGGVFVNG	18	Acetyl (Protein N-term),Oxidation (M)	_(Acetyl (Protein N-term))M(Oxidation (M))QNSHSGVNQLGGVFVNG_	M(1)QNSHSGVNQLGGVFVNG	M(95)QNSHSGVNQLGGVFVNG	1	1	0	P26367;P26367-2	P26367	P26367	PAX6	Paired box protein Pax-6	MULTI-MSMS	180209HEK_TNSCX10mM_Nt1	HPLC_rep1_1	951.945	2	951.942	1901.87	5.4188	0.0051583	-0.74793	-0.00071198	4.6708	0.0044464	952.443	72.753	0.42385	72.753	72.533	72.957	0	28	10	3	0	0	0	6.2475e-09	1	18310	95.183	82.203	1	3698200
MQNSHSGVNQLGGVFVNG	18	Acetyl (Protein N-term),Oxidation (M)	_(Acetyl (Protein N-term))M(Oxidation (M))QNSHSGVNQLGGVFVNG_	M(1)QNSHSGVNQLGGVFVNG	M(63)QNSHSGVNQLGGVFVNG	1	1	0	P26367;P26367-2	P26367	P26367	PAX6	Paired box protein Pax-6	MULTI-MSMS	180209HEK_TNSCX10mM_Nt2	HPLC_rep1_2	952.451	2	951.942	1901.87	6.3577	0.0060522	-1.6961	-0.0016146	4.6616	0.0044376	951.94	72.03	0.61021	72.03	71.699	72.309	0	36	15	3	0	0	0	0.00013819	1	18677	62.528	56.804	1	3763700
MQNSHSGVNQLGGVFVNG	18	Acetyl (Protein N-term),Oxidation (M)	_(Acetyl (Protein N-term))M(Oxidation (M))QNSHSGVNQLGGVFVNG_	M(1)QNSHSGVNQLGGVFVNG	M(120)QNSHSGVNQLGGVFVNG	1	1	0	P26367;P26367-2	P26367	P26367	PAX6	Paired box protein Pax-6	MULTI-MSMS	180209HEK_TNSCX10mM_Nt3	HPLC_rep1_3	951.947	2	951.942	1901.87	5.2021	0.0049521	-0.85095	-0.00081005	4.3512	0.0041421	952.442	71.847	0.60947	71.847	71.557	72.166	0	37	15	3	0	0	0	6.3148e-14	1	18338	119.25	103.31	1	3697400
MQNVINTV	8	Acetyl (Protein N-term),Oxidation (M)	_(Acetyl (Protein N-term))M(Oxidation (M))QNVINTV_	M(1)QNVINTV	M(75)QNVINTV	1	1	0	Q9NT62;Q9NT62-2	Q9NT62	Q9NT62	ATG3	Ubiquitin-like-conjugating enzyme ATG3	MULTI-MSMS	221004KMo_Nt_20ug_bioRep1_injRep3	Tip_rep1_3	488.742	2	488.742	975.47	-0.21797	-0.00010653	0.15577	7.6131e-05	-0.062202	-3.0401e-05	488.742	55.177	1.0408	55.177	54.852	55.893	0	29	20	2	0	0	0	0.0036695	1	24675	75.189	33.887	1	5807000
MQNVINTV	8	Acetyl (Protein N-term),Oxidation (M)	_(Acetyl (Protein N-term))M(Oxidation (M))QNVINTV_	M(1)QNVINTV	M(57)QNVINTV	1	1	0	Q9NT62;Q9NT62-2	Q9NT62	Q9NT62	ATG3	Ubiquitin-like-conjugating enzyme ATG3	MULTI-MSMS	221004KMo_Nt_20ug_bioRep2_injRep1	Tip_rep2_1	488.742	2	488.742	975.47	-0.25188	-0.0001231	0.54441	0.00026608	0.29253	0.00014297	488.742	55.212	1.0855	55.212	54.821	55.907	7.1054e-15	32	21	3	0	0	0	0.012219	1	24611	56.547	28.124	1	5269400
MQNVINTV	8	Acetyl (Protein N-term),Oxidation (M)	_(Acetyl (Protein N-term))M(Oxidation (M))QNVINTV_	M(1)QNVINTV	M(63)QNVINTV	1	1	0	Q9NT62;Q9NT62-2	Q9NT62	Q9NT62	ATG3	Ubiquitin-like-conjugating enzyme ATG3	MULTI-MSMS	221004KMo_Nt_20ug_bioRep2_injRep2	Tip_rep2_2	488.742	2	488.742	975.47	-0.41694	-0.00020378	0.2338	0.00011427	-0.18315	-8.9511e-05	488.742	55.116	0.89948	55.116	54.76	55.66	7.1054e-15	29	17	3	0	0	0	0.0082687	1	24785	63.21	32.706	1	7031300
MQNVINTV	8	Acetyl (Protein N-term),Oxidation (M)	_(Acetyl (Protein N-term))M(Oxidation (M))QNVINTV_	M(1)QNVINTV	M(71)QNVINTV	1	1	0	Q9NT62;Q9NT62-2	Q9NT62	Q9NT62	ATG3	Ubiquitin-like-conjugating enzyme ATG3	MULTI-MSMS	221004KMo_Nt_20ug_bioRep2_injRep3	Tip_rep2_3	488.742	2	488.742	975.47	-0.2545	-0.00012439	0.34739	0.00016978	0.092888	4.5399e-05	488.742	55.157	0.8839	55.157	54.85	55.733	7.1054e-15	28	17	2	0	0	0	0.0051464	1	25035	71.342	35.157	1	7239500
MQNVINTV	8	Acetyl (Protein N-term),Oxidation (M)	_(Acetyl (Protein N-term))M(Oxidation (M))QNVINTV_	M(1)QNVINTV	M(84)QNVINTV	1	1	0	Q9NT62;Q9NT62-2	Q9NT62	Q9NT62	ATG3	Ubiquitin-like-conjugating enzyme ATG3	MULTI-MSMS	221004KMo_Nt_20ug_bioRep1_injRep1	Tip_rep1_1	488.742	2	488.742	975.47	-0.18843	-9.2095e-05	0.013013	6.3598e-06	-0.17542	-8.5736e-05	488.742	55.255	0.69251	55.255	54.965	55.657	0	22	13	2	0	0	0	0.0020486	1	24566	83.753	48.945	1	6582000
MQNVINTV	8	Acetyl (Protein N-term),Oxidation (M)	_(Acetyl (Protein N-term))M(Oxidation (M))QNVINTV_	M(1)QNVINTV	M(76)QNVINTV	1	1	0	Q9NT62;Q9NT62-2	Q9NT62	Q9NT62	ATG3	Ubiquitin-like-conjugating enzyme ATG3	MULTI-MSMS	221004KMo_Nt_20ug_bioRep1_injRep2	Tip_rep1_2	488.742	2	488.742	975.47	-0.33791	-0.00016515	0.17008	8.3124e-05	-0.16783	-8.2027e-05	488.742	55.226	0.69857	55.226	54.902	55.601	0	24	13	2	0	0	0	0.0035117	1	24643	75.854	38.834	1	7485600
MQNVINTV	8	Acetyl (Protein N-term)	_(Acetyl (Protein N-term))MQNVINTV_			1	0	0	Q9NT62;Q9NT62-2	Q9NT62	Q9NT62	ATG3	Ubiquitin-like-conjugating enzyme ATG3	MULTI-MSMS	221004KMo_Nt_20ug_bioRep1_injRep3	Tip_rep1_3	480.745	2	480.745	959.475	-0.34913	-0.00016784	0.13183	6.3378e-05	-0.2173	-0.00010446	480.745	76.189	0.87428	76.189	75.715	76.59	0	53	17	5	0	0	0	1.6076e-11	3	40188	180.93	133.18	1	226330000
MQNVINTV	8	Acetyl (Protein N-term)	_(Acetyl (Protein N-term))MQNVINTV_			1	0	0	Q9NT62;Q9NT62-2	Q9NT62	Q9NT62	ATG3	Ubiquitin-like-conjugating enzyme ATG3	MULTI-MSMS	221004KMo_Nt_20ug_bioRep2_injRep1	Tip_rep2_1	480.744	2	480.745	959.475	-0.28141	-0.00013529	-0.05573	-2.6792e-05	-0.33714	-0.00016208	480.745	76.175	0.82151	76.175	75.701	76.523	0	51	16	4	0	0	0	0.00012428	2	39824	143.61	99.997	1	241270000
MQNVINTV	8	Acetyl (Protein N-term)	_(Acetyl (Protein N-term))MQNVINTV_			1	0	0	Q9NT62;Q9NT62-2	Q9NT62	Q9NT62	ATG3	Ubiquitin-like-conjugating enzyme ATG3	MULTI-MSMS	221004KMo_Nt_20ug_bioRep2_injRep2	Tip_rep2_2	480.744	2	480.745	959.475	-0.18209	-8.7537e-05	-0.36623	-0.00017607	-0.54832	-0.0002636	480.744	76.116	1.0195	76.116	75.596	76.615	1.4211e-14	55	20	4	0	0	0	3.0025e-05	3	39988	147.52	106.22	1	190360000
MQNVINTV	8	Acetyl (Protein N-term)	_(Acetyl (Protein N-term))MQNVINTV_			1	0	0	Q9NT62;Q9NT62-2	Q9NT62	Q9NT62	ATG3	Ubiquitin-like-conjugating enzyme ATG3	MULTI-MSMS	221004KMo_Nt_20ug_bioRep2_injRep3	Tip_rep2_3	480.744	2	480.745	959.475	-0.28662	-0.00013779	-0.034617	-1.6642e-05	-0.32124	-0.00015443	480.745	76.085	0.81513	76.085	75.654	76.469	0	57	16	5	0	0	0	7.4014e-08	3	40459	166.68	127.87	1	154700000
MQNVINTV	8	Acetyl (Protein N-term)	_(Acetyl (Protein N-term))MQNVINTV_			1	0	0	Q9NT62;Q9NT62-2	Q9NT62	Q9NT62	ATG3	Ubiquitin-like-conjugating enzyme ATG3	MULTI-MSMS	221004KMo_Nt_20ug_bioRep3_injRep1	Tip_rep3_1	480.744	2	480.745	959.475	-0.28752	-0.00013822	-0.14597	-7.0172e-05	-0.43348	-0.00020839	480.745	76.142	0.85148	76.142	75.715	76.567	0	54	16	5	0	0	0	3.0422e-05	3	40838	147.34	106.03	1	191760000
MQNVINTV	8	Acetyl (Protein N-term)	_(Acetyl (Protein N-term))MQNVINTV_			1	0	0	Q9NT62;Q9NT62-2	Q9NT62	Q9NT62	ATG3	Ubiquitin-like-conjugating enzyme ATG3	MSMS	221004KMo_Nt_20ug_bioRep3_injRep1	Tip_rep3_1	480.744	2	480.745	959.475	NaN	NaN	NaN	NaN	NaN	NaN	NaN	53.398	1	53.398	52.898	53.898	0				0	0	0	0.0052894	1	24460	79.713	46.197	1
MQNVINTV	8	Acetyl (Protein N-term)	_(Acetyl (Protein N-term))MQNVINTV_			1	0	0	Q9NT62;Q9NT62-2	Q9NT62	Q9NT62	ATG3	Ubiquitin-like-conjugating enzyme ATG3	MULTI-MSMS	221004KMo_Nt_20ug_bioRep3_injRep2	Tip_rep3_2	480.744	2	480.745	959.475	-0.32112	-0.00015438	-0.13124	-6.3092e-05	-0.45236	-0.00021747	480.745	76.101	1.0517	76.101	75.672	76.724	0	60	20	5	0	0	0	1.6076e-11	3	41392	180.93	123.11	1	197660000
MQNVINTV	8	Acetyl (Protein N-term)	_(Acetyl (Protein N-term))MQNVINTV_			1	0	0	Q9NT62;Q9NT62-2	Q9NT62	Q9NT62	ATG3	Ubiquitin-like-conjugating enzyme ATG3	MULTI-MSMS	221004KMo_Nt_20ug_bioRep3_injRep3	Tip_rep3_3	480.744	2	480.745	959.475	-0.21259	-0.0001022	-0.31791	-0.00015283	-0.5305	-0.00025503	480.744	76.12	0.98954	76.12	75.629	76.619	0	57	19	4	0	0	0	0.00012428	3	41262	143.61	95.867	1	149760000
MQNVINTV	8	Acetyl (Protein N-term)	_(Acetyl (Protein N-term))MQNVINTV_			1	0	0	Q9NT62;Q9NT62-2	Q9NT62	Q9NT62	ATG3	Ubiquitin-like-conjugating enzyme ATG3	MULTI-MSMS	221004KMo_Nt_20ug_bioRep1_injRep1	Tip_rep1_1	480.744	2	480.745	959.475	-0.47198	-0.0002269	0.10966	5.2717e-05	-0.36233	-0.00017419	480.745	76.297	0.84408	76.297	75.821	76.665	0	46	16	4	0	0	0	5.0092e-08	3	40194	169.57	121.83	1	213010000
MQNVINTV	8	Acetyl (Protein N-term)	_(Acetyl (Protein N-term))MQNVINTV_			1	0	0	Q9NT62;Q9NT62-2	Q9NT62	Q9NT62	ATG3	Ubiquitin-like-conjugating enzyme ATG3	MULTI-MSMS	221004KMo_Nt_20ug_bioRep1_injRep2	Tip_rep1_2	480.744	2	480.745	959.475	-0.084582	-4.0662e-05	-0.33155	-0.00015939	-0.41614	-0.00020006	480.744	76.242	0.8983	76.242	75.769	76.667	0	52	17	5	0	0	0	1.953e-11	3	39963	178.99	135.18	1	217390000
MQNVINTVKG	10	Acetyl (Protein N-term)	_(Acetyl (Protein N-term))MQNVINTVKG_			1	0	1	Q9NT62;Q9NT62-2	Q9NT62	Q9NT62	ATG3	Ubiquitin-like-conjugating enzyme ATG3	MULTI-MSMS	221004KMo_Nt_20ug_bioRep2_injRep1	Tip_rep2_1	573.303	2	573.303	1144.59	-0.53412	-0.00030621	-3.7878	-0.0021716	-4.3219	-0.0024778	573.8	64.664	0.6484	64.664	64.338	64.986	0	25	12	3	0	0	0	0.0002637	2	31704	128.27	111.73	1	67704000
MQNVINTVKG	10	Acetyl (Protein N-term)	_(Acetyl (Protein N-term))MQNVINTVKG_			1	0	1	Q9NT62;Q9NT62-2	Q9NT62	Q9NT62	ATG3	Ubiquitin-like-conjugating enzyme ATG3	MSMS	221004KMo_Nt_20ug_bioRep3_injRep2	Tip_rep3_2	573.303	2	573.303	1144.59	NaN	NaN	NaN	NaN	NaN	NaN	NaN	64.277	1	64.277	63.777	64.777	0				0	0	0	1.1053e-05	1	32638	121.83	109.3	1
MQNVINTVKG	10	Acetyl (Protein N-term)	_(Acetyl (Protein N-term))MQNVINTVKG_			1	0	1	Q9NT62;Q9NT62-2	Q9NT62	Q9NT62	ATG3	Ubiquitin-like-conjugating enzyme ATG3	MSMS	180209HEK_TNSCX10mM_Nt1	HPLC_rep1_1	573.306	2	573.303	1144.59	NaN	NaN	NaN	NaN	NaN	NaN	NaN	75.78	1	75.78	75.28	76.28	0				0	0	0	0.0013823	1	19236	93.649	76.873	1
MQNVINTVKG	10	Acetyl (Protein N-term)	_(Acetyl (Protein N-term))MQNVINTVKG_			1	0	1	Q9NT62;Q9NT62-2	Q9NT62	Q9NT62	ATG3	Ubiquitin-like-conjugating enzyme ATG3	MSMS	180209HEK_TNSCX10mM_Nt2	HPLC_rep1_2	573.306	2	573.303	1144.59	NaN	NaN	NaN	NaN	NaN	NaN	NaN	75.023	1	75.023	74.523	75.523	0				0	0	0	0.001069	1	19552	96.331	79.555	1
MQNVINTVKG	10	Acetyl (Protein N-term)	_(Acetyl (Protein N-term))MQNVINTVKG_			1	0	1	Q9NT62;Q9NT62-2	Q9NT62	Q9NT62	ATG3	Ubiquitin-like-conjugating enzyme ATG3	MSMS	180209HEK_TNSCX10mM_Nt3	HPLC_rep1_3	573.307	2	573.303	1144.59	NaN	NaN	NaN	NaN	NaN	NaN	NaN	74.999	1	74.999	74.499	75.499	0				0	0	0	0.001069	1	19258	96.331	77.891	1
MQNVINTVKG	10	Acetyl (Protein N-term),Oxidation (M)	_(Acetyl (Protein N-term))M(Oxidation (M))QNVINTVKG_	M(1)QNVINTVKG	M(63)QNVINTVKG	1	1	1	Q9NT62;Q9NT62-2	Q9NT62	Q9NT62	ATG3	Ubiquitin-like-conjugating enzyme ATG3	MULTI-MSMS	180401HEK80TN_1Nt1	HPLC_rep2_1	581.301	2	581.3	1160.59	6.5232	0.0037919	-2.055	-0.0011946	4.4681	0.0025973	581.298	53.499	0.38787	53.499	53.267	53.655	7.1054e-15	81	57	2	0	0	0	0.0041518	1	15149	62.823	46.62	1	6740300
MQNVINTVKG	10	Acetyl (Protein N-term),Oxidation (M)	_(Acetyl (Protein N-term))M(Oxidation (M))QNVINTVKG_	M(1)QNVINTVKG	M(83)QNVINTVKG	1	1	1	Q9NT62;Q9NT62-2	Q9NT62	Q9NT62	ATG3	Ubiquitin-like-conjugating enzyme ATG3	MSMS	180401HEK80TN_1Nt2	HPLC_rep2_2	581.303	2	581.3	1160.59	NaN	NaN	NaN	NaN	NaN	NaN	NaN	53.142	1	53.142	52.642	53.642	0				0	0	0	0.0025972	1	15305	82.749	65.973	1
MQPASAKWYD	10	Acetyl (Protein N-term)	_(Acetyl (Protein N-term))MQPASAKWYD_			1	0	1	Q15185;Q15185-2;Q15185-3;Q15185-4	Q15185	Q15185	PTGES3	Prostaglandin E synthase 3	MULTI-MSMS	221004KMo_Nt_20ug_bioRep1_injRep3	Tip_rep1_3	619.779	2	619.779	1237.54	-0.55777	-0.0003457	-0.96262	-0.00059661	-1.5204	-0.00094231	619.778	59.813	0.29337	59.813	59.576	59.87	7.1054e-15	8	5	2	0	0	0	0.021889	1	28101	42.21	37.427	1	9645600
MQPASAKWYD	10	Acetyl (Protein N-term)	_(Acetyl (Protein N-term))MQPASAKWYD_			1	0	1	Q15185;Q15185-2;Q15185-3;Q15185-4	Q15185	Q15185	PTGES3	Prostaglandin E synthase 3	MULTI-MSMS	221004KMo_Nt_20ug_bioRep1_injRep1	Tip_rep1_1	619.779	2	619.779	1237.54	-0.32873	-0.00020374	-0.80243	-0.00049733	-1.1312	-0.00070107	619.779	60.004	0.23361	60.004	59.849	60.082	7.1054e-15	6	4	2	0	0	0	0.010251	1	28074	51.092	45.933	1	10620000
MQPASAKWYD	10	Acetyl (Protein N-term)	_(Acetyl (Protein N-term))MQPASAKWYD_			1	0	1	Q15185;Q15185-2;Q15185-3;Q15185-4	Q15185	Q15185	PTGES3	Prostaglandin E synthase 3	MSMS	221004KMo_Nt_20ug_bioRep1_injRep2	Tip_rep1_2	619.779	2	619.779	1237.54	NaN	NaN	NaN	NaN	NaN	NaN	NaN	59.92	1	59.92	59.42	60.42	0				0	0	0	0.017501	1	28145	48.998	39.784	1
MQPASAKWYD	10	Acetyl (Protein N-term),Oxidation (M)	_(Acetyl (Protein N-term))M(Oxidation (M))QPASAKWYD_	M(1)QPASAKWYD	M(80)QPASAKWYD	1	1	1	Q15185;Q15185-2;Q15185-3;Q15185-4	Q15185	Q15185	PTGES3	Prostaglandin E synthase 3	MULTI-MSMS	180209HEK_TNSCX10mM_Nt3	HPLC_rep1_3	627.781	2	627.777	1253.54	5.648	0.0035457	0.6108	0.00038344	6.2588	0.0039291	627.777	52.876	0.4912	52.876	52.635	53.126	7.1054e-15	23	12	3	0	0	0	0.0014954	1	13015	79.986	62.746	1	2649700
MQPASAKWYD	10	Acetyl (Protein N-term),Oxidation (M)	_(Acetyl (Protein N-term))M(Oxidation (M))QPASAKWYD_	M(1)QPASAKWYD	M(88)QPASAKWYD	1	1	1	Q15185;Q15185-2;Q15185-3;Q15185-4	Q15185	Q15185	PTGES3	Prostaglandin E synthase 3	MULTI-MSMS	180401HEK80TN_2Nt1	HPLC_rep3_1	628.282	2	627.777	1253.54	7.9636	0.0049994	-0.16768	-0.00010527	7.796	0.0048941	627.777	60.78	0.71908	60.78	60.392	61.111	0	47	19	3	0	0	0	0.00090924	1	17087	87.895	71.692	1	7812700
MQPASAKWYD	10	Acetyl (Protein N-term),Oxidation (M)	_(Acetyl (Protein N-term))M(Oxidation (M))QPASAKWYD_	M(1)QPASAKWYD	M(70)QPASAKWYD	1	1	1	Q15185;Q15185-2;Q15185-3;Q15185-4	Q15185	Q15185	PTGES3	Prostaglandin E synthase 3	MULTI-MSMS	180401HEK80TN_2Nt2	HPLC_rep3_2	627.784	2	627.777	1253.54	7.2989	0.0045821	0.29011	0.00018212	7.589	0.0047642	627.777	60.463	0.66235	60.463	60.141	60.803	0	49	19	3	0	0	0	0.0028091	1	17123	70.1	59.39	1	7834200
MQPASAKWYD	10	Acetyl (Protein N-term),Oxidation (M)	_(Acetyl (Protein N-term))M(Oxidation (M))QPASAKWYD_	M(1)QPASAKWYD	M(48)QPASAKWYD	1	1	1	Q15185;Q15185-2;Q15185-3;Q15185-4	Q15185	Q15185	PTGES3	Prostaglandin E synthase 3	MULTI-MSMS	180401HEK80TN_2Nt3	HPLC_rep3_3	627.782	2	627.777	1253.54	8.1338	0.0051062	0.6733	0.00042268	8.8071	0.0055289	627.777	60.413	0.56293	60.413	60.154	60.717	0	39	15	3	0	0	0	0.011966	1	16956	48.091	44.519	1	7187300
MQPASAKWYDR	11	Acetyl (Protein N-term),Oxidation (M)	_(Acetyl (Protein N-term))M(Oxidation (M))QPASAKWYDR_	M(1)QPASAKWYDR	M(59)QPASAKWYDR	1	1	2	Q15185;Q15185-2;Q15185-3;Q15185-4	Q15185	Q15185	PTGES3	Prostaglandin E synthase 3	MULTI-MSMS	180401HEK80TN_2Nt1	HPLC_rep3_1	705.831	2	705.827	1409.64	7.7166	0.0054466	-1.7251	-0.0012176	5.9915	0.004229	705.826	48.487	0.39163	48.487	48.175	48.566	0	26	15	2	0	0	0	0.0053354	1	13223	59.426	52.046	1	1805200
MQPASAKWYDR	11	Acetyl (Protein N-term),Oxidation (M)	_(Acetyl (Protein N-term))M(Oxidation (M))QPASAKWYDR_	M(1)QPASAKWYDR	M(77)QPASAKWYDR	1	1	2	Q15185;Q15185-2;Q15185-3;Q15185-4	Q15185	Q15185	PTGES3	Prostaglandin E synthase 3	MULTI-MSMS	180401HEK80TN_2Nt3	HPLC_rep3_3	705.831	2	705.827	1409.64	6.9409	0.0048991	-1.5599	-0.0011011	5.381	0.0037981	705.827	47.854	0.39079	47.854	47.7	48.091	0	22	13	2	0	0	0	0.0008905	1	12992	77.14	57.15	1	1559500
MQPDMSLNVIKM	12	Acetyl (Protein N-term),3 Oxidation (M)	_(Acetyl (Protein N-term))M(Oxidation (M))QPDM(Oxidation (M))SLNVIKM(Oxidation (M))_	M(1)QPDM(1)SLNVIKM(1)	M(41)QPDM(41)SLNVIKM(41)	1	3	1	Q13546;Q13546-2	Q13546	Q13546	RIPK1	Receptor-interacting serine/threonine-protein kinase 1	MULTI-MSMS	180401HEK80TN_2Nt1	HPLC_rep3_1	748.851	2	748.843	1495.67	8.429	0.006312	-1.8328	-0.0013725	6.5962	0.0049395	749.343	63.81	0.96585	63.81	63.463	64.429	7.1054e-15	45	27	3	0	0	0	0.020337	1	18128	41.08	31.284	1	1647100
MQPDMSLNVIKM	12	Acetyl (Protein N-term),3 Oxidation (M)	_(Acetyl (Protein N-term))M(Oxidation (M))QPDM(Oxidation (M))SLNVIKM(Oxidation (M))_	M(1)QPDM(1)SLNVIKM(1)	M(79)QPDM(79)SLNVIKM(79)	1	3	1	Q13546;Q13546-2	Q13546	Q13546	RIPK1	Receptor-interacting serine/threonine-protein kinase 1	MULTI-MSMS	180401HEK80TN_2Nt1	HPLC_rep3_1	748.851	2	748.843	1495.67	8.6191	0.0064544	0.049989	3.7434e-05	8.6691	0.0064918	748.843	65.176	0.70857	65.176	64.727	65.436	0	31	19	2	0	0	0	0.00043953	1	18467	79.489	64.823	1	1819700
MQPDMSLNVIKM	12	Acetyl (Protein N-term),3 Oxidation (M)	_(Acetyl (Protein N-term))M(Oxidation (M))QPDM(Oxidation (M))SLNVIKM(Oxidation (M))_	M(1)QPDM(1)SLNVIKM(1)	M(69)QPDM(69)SLNVIKM(69)	1	3	1	Q13546;Q13546-2	Q13546	Q13546	RIPK1	Receptor-interacting serine/threonine-protein kinase 1	MULTI-MSMS	180401HEK80TN_2Nt2	HPLC_rep3_2	748.851	2	748.843	1495.67	8.1662	0.0061152	0.24066	0.00018022	8.4069	0.0062955	748.844	64.81	0.67088	64.81	64.456	65.127	0	46	19	4	0	0	0	0.0014255	1	18591	68.847	54.18	1	1394700
MQPDMSLNVIKM	12	Acetyl (Protein N-term),3 Oxidation (M)	_(Acetyl (Protein N-term))M(Oxidation (M))QPDM(Oxidation (M))SLNVIKM(Oxidation (M))_	M(1)QPDM(1)SLNVIKM(1)	M(89)QPDM(89)SLNVIKM(89)	1	3	1	Q13546;Q13546-2	Q13546	Q13546	RIPK1	Receptor-interacting serine/threonine-protein kinase 1	MULTI-MSMS	180401HEK80TN_2Nt3	HPLC_rep3_3	748.851	2	748.843	1495.67	8.8496	0.006627	-0.56129	-0.00042032	8.2883	0.0062066	748.843	64.951	0.69367	64.951	64.584	65.278	0	29	19	2	0	0	0	0.00014429	1	18361	89.029	74.362	1	2042900
MQPDPRPSGAGACC	14	Acetyl (Protein N-term)	_(Acetyl (Protein N-term))MQPDPRPSGAGACC_			1	0	1	Q14145	Q14145	Q14145	KEAP1	Kelch-like ECH-associated protein 1	MULTI-MSMS	221004KMo_Nt_20ug_bioRep1_injRep3	Tip_rep1_3	773.316	2	773.316	1544.62	-0.68037	-0.00052614	0.75493	0.0005838	0.074561	5.7659e-05	773.317	39.403	0.49673	39.403	39.002	39.499	0	12	9	2	0	0	0	0.0009365	1	14727	72.652	65.272	1	2574000
MQPDPRPSGAGACC	14	Acetyl (Protein N-term)	_(Acetyl (Protein N-term))MQPDPRPSGAGACC_			1	0	1	Q14145	Q14145	Q14145	KEAP1	Kelch-like ECH-associated protein 1	MULTI-MSMS	221004KMo_Nt_20ug_bioRep2_injRep1	Tip_rep2_1	773.816	2	773.316	1544.62	-0.93199	-0.00072072	0.60607	0.00046868	-0.32592	-0.00025204	773.316	39.352	0.42886	39.352	39.096	39.525	0	12	8	2	0	0	0	0.0013178	2	14455	69.01	61.63	1	3937900
MQPDPRPSGAGACC	14	Acetyl (Protein N-term)	_(Acetyl (Protein N-term))MQPDPRPSGAGACC_			1	0	1	Q14145	Q14145	Q14145	KEAP1	Kelch-like ECH-associated protein 1	MSMS	221004KMo_Nt_20ug_bioRep2_injRep2	Tip_rep2_2	773.317	2	773.316	1544.62	NaN	NaN	NaN	NaN	NaN	NaN	NaN	39.218	1	39.218	38.718	39.718	0				0	0	0	0.00033515	1	14451	78.653	67.823	1
MQPDPRPSGAGACC	14	Acetyl (Protein N-term)	_(Acetyl (Protein N-term))MQPDPRPSGAGACC_			1	0	1	Q14145	Q14145	Q14145	KEAP1	Kelch-like ECH-associated protein 1	MSMS	221004KMo_Nt_20ug_bioRep2_injRep3	Tip_rep2_3	773.315	2	773.316	1544.62	NaN	NaN	NaN	NaN	NaN	NaN	NaN	39.426	1	39.426	38.926	39.926	0				0	0	0	0.0078134	1	14799	48.44	45.588	1
MQPDPRPSGAGACC	14	Acetyl (Protein N-term)	_(Acetyl (Protein N-term))MQPDPRPSGAGACC_			1	0	1	Q14145	Q14145	Q14145	KEAP1	Kelch-like ECH-associated protein 1	MULTI-MSMS	221004KMo_Nt_20ug_bioRep1_injRep1	Tip_rep1_1	773.316	2	773.316	1544.62	-0.39537	-0.00030575	-0.85068	-0.00065784	-1.2461	-0.00096359	774.316	39.502	0.49853	39.502	39.208	39.706	7.1054e-15	23	9	3	0	0	0	0.0059438	1	14569	53.237	45.857	1	4923600
MQPPPPGPLGDCL	13	Acetyl (Protein N-term)	_(Acetyl (Protein N-term))MQPPPPGPLGDCL_			1	0	0	Q9BXJ8;Q9BXJ8-2	Q9BXJ8	Q9BXJ8	TMEM120A	Transmembrane protein 120A	MULTI-MSMS	221004KMo_Nt_20ug_bioRep1_injRep3	Tip_rep1_3	710.833	2	710.834	1419.65	-0.66458	-0.00047241	-0.21693	-0.0001542	-0.88151	-0.00062661	710.834	79.045	1.2285	79.045	78.727	79.956	0	29	24	2	0	0	0	0.0014816	1	42196	68.735	64.284	1	1121500
MQPPPPGPLGDCL	13	Acetyl (Protein N-term)	_(Acetyl (Protein N-term))MQPPPPGPLGDCL_			1	0	0	Q9BXJ8;Q9BXJ8-2	Q9BXJ8	Q9BXJ8	TMEM120A	Transmembrane protein 120A	MULTI-MSMS	221004KMo_Nt_20ug_bioRep2_injRep2	Tip_rep2_2	710.833	2	710.834	1419.65	-0.44252	-0.00031456	-0.31662	-0.00022506	-0.75914	-0.00053962	710.834	79.33	1.2985	79.33	78.861	80.159	0	64	25	3	0	0	0	0.019286	1	42422	42.19	31.959	1	2312900
MQPPPPGPLGDCL	13	Acetyl (Protein N-term)	_(Acetyl (Protein N-term))MQPPPPGPLGDCL_			1	0	0	Q9BXJ8;Q9BXJ8-2	Q9BXJ8	Q9BXJ8	TMEM120A	Transmembrane protein 120A	MULTI-MSMS	221004KMo_Nt_20ug_bioRep3_injRep1	Tip_rep3_1	711.335	2	710.834	1419.65	-0.3808	-0.00027068	-0.39795	-0.00028288	-0.77874	-0.00055356	710.833	79.314	1.3988	79.314	78.963	80.362	0	49	27	3	0	0	0	0.0054134	1	43233	55.567	51.116	1	1457900
MQPPPPGPLGDCL	13	Acetyl (Protein N-term)	_(Acetyl (Protein N-term))MQPPPPGPLGDCL_			1	0	0	Q9BXJ8;Q9BXJ8-2	Q9BXJ8	Q9BXJ8	TMEM120A	Transmembrane protein 120A	MULTI-MSMS	221004KMo_Nt_20ug_bioRep1_injRep1	Tip_rep1_1	710.833	2	710.834	1419.65	-0.77926	-0.00055392	0.27162	0.00019308	-0.50763	-0.00036084	710.834	79.417	1.3889	79.417	78.854	80.243	0	37	27	3	0	0	0	0.0038575	2	42238	58.433	50.508	1	2269800
MQPPPPGPLGDCL	13	Acetyl (Protein N-term)	_(Acetyl (Protein N-term))MQPPPPGPLGDCL_			1	0	0	Q9BXJ8;Q9BXJ8-2	Q9BXJ8	Q9BXJ8	TMEM120A	Transmembrane protein 120A	MULTI-MSMS	221004KMo_Nt_20ug_bioRep1_injRep2	Tip_rep1_2	710.833	2	710.834	1419.65	-0.75699	-0.00053809	0.074873	5.3222e-05	-0.68212	-0.00048487	710.833	79.189	1.2479	79.189	78.719	79.967	0	38	24	2	0	0	0	0.0063963	1	42255	53.756	45.869	1	1275700
MQPPPPGPLGDCL	13	Acetyl (Protein N-term),Oxidation (M)	_(Acetyl (Protein N-term))M(Oxidation (M))QPPPPGPLGDCL_	M(1)QPPPPGPLGDCL	M(58)QPPPPGPLGDCL	1	1	0	Q9BXJ8;Q9BXJ8-2	Q9BXJ8	Q9BXJ8	TMEM120A	Transmembrane protein 120A	MULTI-MSMS	180209HEK_TNSCX10mM_Nt1	HPLC_rep1_1	718.833	2	718.831	1435.65	5.4037	0.0038843	-0.61021	-0.00043864	4.7935	0.0034457	718.831	85.624	0.84791	85.624	85.261	86.109	1.4211e-14	46	21	3	0	0	0	0.0043027	1	21885	57.598	49.673	1	2661600
MQPPPPGPLGDCL	13	Acetyl (Protein N-term),Oxidation (M)	_(Acetyl (Protein N-term))M(Oxidation (M))QPPPPGPLGDCL_	M(1)QPPPPGPLGDCL	M(50)QPPPPGPLGDCL	1	1	0	Q9BXJ8;Q9BXJ8-2	Q9BXJ8	Q9BXJ8	TMEM120A	Transmembrane protein 120A	MULTI-MSMS	180209HEK_TNSCX10mM_Nt2	HPLC_rep1_2	719.338	2	718.831	1435.65	5.9743	0.0042945	0.1634	0.00011746	6.1377	0.004412	718.831	85.579	0.84962	85.579	85.25	86.1	0	47	21	3	0	0	0	0.008574	2	22497	49.715	45.264	1	1823100
MQPPPPGPLGDCL	13	Acetyl (Protein N-term),Oxidation (M)	_(Acetyl (Protein N-term))M(Oxidation (M))QPPPPGPLGDCL_	M(1)QPPPPGPLGDCL	M(46)QPPPPGPLGDCL	1	1	0	Q9BXJ8;Q9BXJ8-2	Q9BXJ8	Q9BXJ8	TMEM120A	Transmembrane protein 120A	MULTI-MSMS	180209HEK_TNSCX10mM_Nt3	HPLC_rep1_3	718.836	2	718.831	1435.65	5.5611	0.0039975	-0.44071	-0.0003168	5.1203	0.0036807	718.831	85.656	0.78308	85.656	85.277	86.06	0	57	21	4	0	0	0	0.010713	1	22105	46.462	41.568	1	3193100
MQPPPPGPLGDCL	13	Acetyl (Protein N-term),Oxidation (M)	_(Acetyl (Protein N-term))M(Oxidation (M))QPPPPGPLGDCL_	M(1)QPPPPGPLGDCL	M(57)QPPPPGPLGDCL	1	1	0	Q9BXJ8;Q9BXJ8-2	Q9BXJ8	Q9BXJ8	TMEM120A	Transmembrane protein 120A	MULTI-MSMS	180401HEK80TN_1Nt1	HPLC_rep2_1	718.834	2	718.831	1435.65	8.2353	0.0059198	0.37112	0.00026677	8.6064	0.0061866	718.831	93.981	0.94648	93.981	93.641	94.587	0	43	22	3	0	0	0	0.0048637	2	26730	56.563	46.331	1	1300700
MQPPPPGPLGDCL	13	Acetyl (Protein N-term),Oxidation (M)	_(Acetyl (Protein N-term))M(Oxidation (M))QPPPPGPLGDCL_	M(1)QPPPPGPLGDCL	M(56)QPPPPGPLGDCL	1	1	0	Q9BXJ8;Q9BXJ8-2	Q9BXJ8	Q9BXJ8	TMEM120A	Transmembrane protein 120A	MULTI-MSMS	180401HEK80TN_1Nt2	HPLC_rep2_2	718.837	2	718.831	1435.65	8.0045	0.0057539	-0.52133	-0.00037475	7.4831	0.0053791	718.831	94.079	0.89542	94.079	93.623	94.518	-1.4211e-14	58	27	3	0	0	0	0.0052184	3	27127	55.908	47.983	1	1504000
MQPPPPGPLGDCL	13	Acetyl (Protein N-term),Oxidation (M)	_(Acetyl (Protein N-term))M(Oxidation (M))QPPPPGPLGDCL_	M(1)QPPPPGPLGDCL	M(57)QPPPPGPLGDCL	1	1	0	Q9BXJ8;Q9BXJ8-2	Q9BXJ8	Q9BXJ8	TMEM120A	Transmembrane protein 120A	MULTI-MSMS	180401HEK80TN_1Nt3	HPLC_rep2_3	718.837	2	718.831	1435.65	8.64	0.0062107	-0.40165	-0.00028872	8.2383	0.005922	718.83	94.046	1.146	94.046	93.727	94.873	0	55	33	3	0	0	0	0.0048637	2	27011	56.563	48.638	1	879240
MQPPPPGPLGDCL	13	Acetyl (Protein N-term),Oxidation (M)	_(Acetyl (Protein N-term))M(Oxidation (M))QPPPPGPLGDCL_	M(1)QPPPPGPLGDCL	M(69)QPPPPGPLGDCL	1	1	0	Q9BXJ8;Q9BXJ8-2	Q9BXJ8	Q9BXJ8	TMEM120A	Transmembrane protein 120A	MULTI-MSMS	180401HEK80TN_2Nt1	HPLC_rep3_1	718.836	2	718.831	1435.65	7.3873	0.0053102	-0.96557	-0.00069408	6.4217	0.0046161	718.831	94.125	1.2471	94.125	93.625	94.872	0	60	30	3	0	0	0	0.0014649	1	26860	68.846	64.395	1	2755600
MQPPPPGPLGDCL	13	Acetyl (Protein N-term),Oxidation (M)	_(Acetyl (Protein N-term))M(Oxidation (M))QPPPPGPLGDCL_	M(1)QPPPPGPLGDCL	M(48)QPPPPGPLGDCL	1	1	0	Q9BXJ8;Q9BXJ8-2	Q9BXJ8	Q9BXJ8	TMEM120A	Transmembrane protein 120A	MSMS	180401HEK80TN_2Nt1	HPLC_rep3_1	718.832	2	718.831	1435.65	NaN	NaN	NaN	NaN	NaN	NaN	NaN	94.54	1	94.54	94.04	95.04	0				0	0	0	0.0084831	1	27011	48.423	36.83	1
MQPPPPGPLGDCL	13	Acetyl (Protein N-term),Oxidation (M)	_(Acetyl (Protein N-term))M(Oxidation (M))QPPPPGPLGDCL_	M(1)QPPPPGPLGDCL	M(86)QPPPPGPLGDCL	1	1	0	Q9BXJ8;Q9BXJ8-2	Q9BXJ8	Q9BXJ8	TMEM120A	Transmembrane protein 120A	MULTI-MSMS	180401HEK80TN_2Nt2	HPLC_rep3_2	719.34	2	718.831	1435.65	8.2695	0.0059444	-1.9147	-0.0013764	6.3548	0.004568	718.83	94.033	1.106	94.033	93.644	94.75	0	58	26	3	0	0	0	0.00026111	3	27165	85.731	79.696	1	2309600
MQPPPPGPLGDCL	13	Acetyl (Protein N-term),Oxidation (M)	_(Acetyl (Protein N-term))M(Oxidation (M))QPPPPGPLGDCL_	M(1)QPPPPGPLGDCL	M(49)QPPPPGPLGDCL	1	1	0	Q9BXJ8;Q9BXJ8-2	Q9BXJ8	Q9BXJ8	TMEM120A	Transmembrane protein 120A	MULTI-MSMS	180401HEK80TN_2Nt3	HPLC_rep3_3	718.837	2	718.831	1435.65	8.7788	0.0063105	-1.8816	-0.0013526	6.8972	0.0049579	718.83	94.224	1.2693	94.224	93.676	94.945	0	62	27	3	0	0	0	0.0087208	2	26386	49.444	44.748	1	2348400
MQPPPQTVPSGMAGPPPAGNP	21	Acetyl (Protein N-term)	_(Acetyl (Protein N-term))MQPPPQTVPSGMAGPPPAGNP_			1	0	0	O15027;O15027-5;O15027-2;O15027-4;O15027-3	O15027	O15027	SEC16A	Protein transport protein Sec16A	MULTI-MSMS	221004KMo_Nt_20ug_bioRep1_injRep3	Tip_rep1_3	690.998	3	690.664	2068.97	-0.44522	-0.0003075	-0.16664	-0.0001151	-0.61187	-0.00042259	690.664	62.145	1.8508	62.145	61.272	63.123	0	97	36	4	0	0	0	0.00054188	1	29863	44.729	34.808	1	7546700
MQPPPQTVPSGMAGPPPAGNP	21	Acetyl (Protein N-term)	_(Acetyl (Protein N-term))MQPPPQTVPSGMAGPPPAGNP_			1	0	0	O15027;O15027-5;O15027-2;O15027-4;O15027-3	O15027	O15027	SEC16A	Protein transport protein Sec16A	MULTI-MSMS	221004KMo_Nt_20ug_bioRep2_injRep1	Tip_rep2_1	690.998	3	690.664	2068.97	-0.51926	-0.00035864	-0.31305	-0.00021621	-0.83231	-0.00057485	690.999	62.084	1.6974	62.084	61.492	63.189	7.1054e-15	89	33	5	0	0	0	6.1653e-05	1	29827	55.007	43.963	1	7733300
MQPPPQTVPSGMAGPPPAGNP	21	Acetyl (Protein N-term)	_(Acetyl (Protein N-term))MQPPPQTVPSGMAGPPPAGNP_			1	0	0	O15027;O15027-5;O15027-2;O15027-4;O15027-3	O15027	O15027	SEC16A	Protein transport protein Sec16A	MULTI-MSMS	221004KMo_Nt_20ug_bioRep2_injRep2	Tip_rep2_2	690.999	3	690.664	2068.97	-0.49142	-0.00033941	-0.25624	-0.00017698	-0.74766	-0.00051638	690.999	62.42	1.6477	62.42	61.487	63.134	7.1054e-15	97	32	4	0	0	0	0.00012367	1	30103	48.315	38.034	1	7665400
MQPPPQTVPSGMAGPPPAGNP	21	Acetyl (Protein N-term)	_(Acetyl (Protein N-term))MQPPPQTVPSGMAGPPPAGNP_			1	0	0	O15027;O15027-5;O15027-2;O15027-4;O15027-3	O15027	O15027	SEC16A	Protein transport protein Sec16A	MULTI-MSMS	221004KMo_Nt_20ug_bioRep3_injRep2	Tip_rep3_2	691.314	3	690.664	2068.97	-0.44953	-0.00031047	-0.32608	-0.00022521	-0.77561	-0.00053569	690.999	62.451	1.2981	62.451	61.796	63.094	7.1054e-15	74	25	4	0	0	0	0.0011125	1	31239	41.912	31.631	1	5160000
MQPPPQTVPSGMAGPPPAGNP	21	Acetyl (Protein N-term)	_(Acetyl (Protein N-term))MQPPPQTVPSGMAGPPPAGNP_			1	0	0	O15027;O15027-5;O15027-2;O15027-4;O15027-3	O15027	O15027	SEC16A	Protein transport protein Sec16A	MULTI-MSMS	221004KMo_Nt_20ug_bioRep1_injRep1	Tip_rep1_1	690.998	3	690.664	2068.97	-0.45843	-0.00031662	-0.26795	-0.00018506	-0.72638	-0.00050168	690.999	62.24	2.2449	62.24	61.211	63.455	-7.1054e-15	111	44	5	0	0	0	0.0011125	1	29729	41.912	35.949	1	8200800
MQPPPQTVPSGMAGPPPAGNP	21	Acetyl (Protein N-term)	_(Acetyl (Protein N-term))MQPPPQTVPSGMAGPPPAGNP_			1	0	0	O15027;O15027-5;O15027-2;O15027-4;O15027-3	O15027	O15027	SEC16A	Protein transport protein Sec16A	MULTI-MSMS	221004KMo_Nt_20ug_bioRep1_injRep1	Tip_rep1_1	1035.49	2	1035.49	2068.97	-0.90792	-0.00094014	0.47759	0.00049454	-0.43033	-0.0004456	1035.49	62.238	0.3969	62.238	62.061	62.457	0	11	7	2	0	0	0	0.0013082	1	29753	41.644	26.442	1	3374300
MQPQESHVHYS	11	Acetyl (Protein N-term),Oxidation (M)	_(Acetyl (Protein N-term))M(Oxidation (M))QPQESHVHYS_	M(1)QPQESHVHYS	M(85)QPQESHVHYS	1	1	0	B2RUZ4	B2RUZ4	B2RUZ4	SMIM1	Small integral membrane protein 1	MULTI-MSMS	180401HEK80TN_1Nt1	HPLC_rep2_1	700.802	2	700.799	1399.58	7.2532	0.0050831	-0.30606	-0.00021449	6.9472	0.0048686	700.798	29.614	0.29981	29.614	29.496	29.796	0	41	22	3	0	0	0	0.00040416	1	7618	85.29	79.255	1	5722400
MQPQESHVHYS	11	Acetyl (Protein N-term),Oxidation (M)	_(Acetyl (Protein N-term))M(Oxidation (M))QPQESHVHYS_	M(1)QPQESHVHYS	M(68)QPQESHVHYS	1	1	0	B2RUZ4	B2RUZ4	B2RUZ4	SMIM1	Small integral membrane protein 1	MSMS	180401HEK80TN_1Nt3	HPLC_rep2_3	700.803	2	700.799	1399.58	NaN	NaN	NaN	NaN	NaN	NaN	NaN	29.241	1	29.241	28.741	29.741	0				0	0	0	0.00206	1	7548	67.704	55.177	1
MQPQESHVHYS	11	Acetyl (Protein N-term),Oxidation (M)	_(Acetyl (Protein N-term))M(Oxidation (M))QPQESHVHYS_	M(1)QPQESHVHYS	M(97)QPQESHVHYS	1	1	0	B2RUZ4	B2RUZ4	B2RUZ4	SMIM1	Small integral membrane protein 1	MULTI-MSMS	180401HEK80TN_2Nt1	HPLC_rep3_1	700.805	2	700.799	1399.58	7.7179	0.0054087	0.29246	0.00020496	8.0103	0.0056136	700.799	29.691	0.29948	29.691	29.524	29.824	0	40	18	3	0	0	0	0.00026974	1	7438	96.665	81.003	1	7632700
MQPQESHVHYS	11	Acetyl (Protein N-term),Oxidation (M)	_(Acetyl (Protein N-term))M(Oxidation (M))QPQESHVHYS_	M(1)QPQESHVHYS	M(96)QPQESHVHYS	1	1	0	B2RUZ4	B2RUZ4	B2RUZ4	SMIM1	Small integral membrane protein 1	MSMS	180401HEK80TN_2Nt2	HPLC_rep3_2	700.806	2	700.799	1399.58	NaN	NaN	NaN	NaN	NaN	NaN	NaN	29.337	1	29.337	28.837	29.837	0				0	0	0	0.00010183	1	7397	95.523	85.292	1
MQPQESHVHYS	11	Acetyl (Protein N-term),Oxidation (M)	_(Acetyl (Protein N-term))M(Oxidation (M))QPQESHVHYS_	M(1)QPQESHVHYS	M(110)QPQESHVHYS	1	1	0	B2RUZ4	B2RUZ4	B2RUZ4	SMIM1	Small integral membrane protein 1	MULTI-MSMS	180401HEK80TN_2Nt3	HPLC_rep3_3	700.802	2	700.799	1399.58	7.9819	0.0055937	-0.44498	-0.00031184	7.5369	0.0052818	700.798	29.144	0.37585	29.144	29.017	29.393	-3.5527e-15	72	42	2	0	0	0	0.00021063	1	7349	108.43	98.202	1	4477100
MQQALELALD	10	Acetyl (Protein N-term),Oxidation (M)	_(Acetyl (Protein N-term))M(Oxidation (M))QQALELALD_	M(1)QQALELALD	M(46)QQALELALD	1	1	0	Q8NEM7;Q8NEM7-2;Q8NEM7-3	Q8NEM7	Q8NEM7	SUPT20H	Transcription factor SPT20 homolog	MULTI-MSMS	180209HEK_TNSCX10mM_Nt2	HPLC_rep1_2	595.295	2	595.292	1188.57	5.6158	0.003343	0.58477	0.00034811	6.2006	0.0036912	595.293	97.791	0.7778	97.791	97.372	98.15	0	30	18	2	0	0	0	0.014855	1	25613	45.68	40.692	1	1312600
MQQALELALD	10	Acetyl (Protein N-term),Oxidation (M)	_(Acetyl (Protein N-term))M(Oxidation (M))QQALELALD_	M(1)QQALELALD	M(41)QQALELALD	1	1	0	Q8NEM7;Q8NEM7-2;Q8NEM7-3	Q8NEM7	Q8NEM7	SUPT20H	Transcription factor SPT20 homolog	MULTI-MSMS	180401HEK80TN_1Nt1	HPLC_rep2_1	595.298	2	595.292	1188.57	8.3528	0.0049723	-0.19545	-0.00011635	8.1573	0.004856	595.292	107.5	0.92978	107.5	107.04	107.97	0	151	80	2	0	0	0	0.023385	1	29891	41.448	38.04	1	1549800
MQQALELALD	10	Acetyl (Protein N-term),Oxidation (M)	_(Acetyl (Protein N-term))M(Oxidation (M))QQALELALD_	M(1)QQALELALD	M(44)QQALELALD	1	1	0	Q8NEM7;Q8NEM7-2;Q8NEM7-3	Q8NEM7	Q8NEM7	SUPT20H	Transcription factor SPT20 homolog	MULTI-MSMS	180401HEK80TN_1Nt2	HPLC_rep2_2	595.297	2	595.292	1188.57	7.7845	0.0046341	0.18367	0.00010934	7.9682	0.0047434	595.292	107.48	0.96023	107.48	107.05	108.01	0	141	78	2	0	0	0	0.017481	1	30454	44.377	40.969	1	1710900
MQQALELALD	10	Acetyl (Protein N-term),Oxidation (M)	_(Acetyl (Protein N-term))M(Oxidation (M))QQALELALD_	M(1)QQALELALD	M(48)QQALELALD	1	1	0	Q8NEM7;Q8NEM7-2;Q8NEM7-3	Q8NEM7	Q8NEM7	SUPT20H	Transcription factor SPT20 homolog	MULTI-MSMS	180401HEK80TN_1Nt3	HPLC_rep2_3	595.296	2	595.292	1188.57	8.0986	0.004821	-0.54579	-0.00032491	7.5528	0.0044961	595.292	107.63	1.0493	107.63	107.07	108.12	0	163	81	3	0	0	0	0.011998	1	30129	48.036	48.036	1	1621800
MQQALELALD	10	Acetyl (Protein N-term),Oxidation (M)	_(Acetyl (Protein N-term))M(Oxidation (M))QQALELALD_	M(1)QQALELALD	M(48)QQALELALD	1	1	0	Q8NEM7;Q8NEM7-2;Q8NEM7-3	Q8NEM7	Q8NEM7	SUPT20H	Transcription factor SPT20 homolog	MULTI-MSMS	180401HEK80TN_2Nt2	HPLC_rep3_2	595.298	2	595.292	1188.57	7.8931	0.0046987	-0.24323	-0.00014479	7.6499	0.0045539	595.292	107.39	0.94662	107.39	106.96	107.91	0	118	47	3	0	0	0	0.011855	1	30380	48.283	44.171	1	1927600
MQQALELALD	10	Acetyl (Protein N-term),Oxidation (M)	_(Acetyl (Protein N-term))M(Oxidation (M))QQALELALD_	M(1)QQALELALD	M(49)QQALELALD	1	1	0	Q8NEM7;Q8NEM7-2;Q8NEM7-3	Q8NEM7	Q8NEM7	SUPT20H	Transcription factor SPT20 homolog	MULTI-MSMS	180401HEK80TN_2Nt3	HPLC_rep3_3	595.296	2	595.292	1188.57	8.2715	0.004924	-0.49528	-0.00029484	7.7762	0.0046291	595.292	107.47	0.93957	107.47	107.11	108.05	0	169	61	3	0	0	0	0.011196	1	29557	49.423	49.423	1	2090400
MQQESERC	8	Acetyl (Protein N-term),Oxidation (M)	_(Acetyl (Protein N-term))M(Oxidation (M))QQESERC_	M(1)QQESERC	M(100)QQESERC	1	1	1	Q7Z5L2;Q7Z5L2-2	Q7Z5L2	Q7Z5L2	R3HCC1L	Coiled-coil domain-containing protein R3HCC1L	MULTI-MSMS	180401HEK80TN_2Nt1	HPLC_rep3_1	563.223	2	563.219	1124.42	8.0655	0.0045426	0.93614	0.00052725	9.0016	0.0050699	563.219	19.118	0.19571	19.118	18.995	19.191	0	11	4	3	0	0	0	0.00077986	1	4737	101.25	97.568	1	991350
MQQPQPQGQQQPGPGQQLGGQGAAPGAGGGPGGGPGPGPCL	41	Acetyl (Protein N-term)	_(Acetyl (Protein N-term))MQQPQPQGQQQPGPGQQLGGQGAAPGAGGGPGGGPGPGPCL_			1	0	0	Q7Z7E8	Q7Z7E8	Q7Z7E8	UBE2Q1	Ubiquitin-conjugating enzyme E2 Q1	MULTI-MSMS	221004KMo_Nt_20ug_bioRep1_injRep3	Tip_rep1_3	951.698	4	950.946	3799.75	-1.1697	-0.0011123	0.39184	0.00037262	-0.77784	-0.00073969	951.448	63.689	0.59478	63.689	63.37	63.965	0	58	11	6	0	0	0	4.4251e-29	1	30862	114.23	105.82	1	69361000
MQQPQPQGQQQPGPGQQLGGQGAAPGAGGGPGGGPGPGPCL	41	Acetyl (Protein N-term)	_(Acetyl (Protein N-term))MQQPQPQGQQQPGPGQQLGGQGAAPGAGGGPGGGPGPGPCL_			1	0	0	Q7Z7E8	Q7Z7E8	Q7Z7E8	UBE2Q1	Ubiquitin-conjugating enzyme E2 Q1	MULTI-MSMS	221004KMo_Nt_20ug_bioRep1_injRep3	Tip_rep1_3	1268.26	3	1267.59	3799.75	-0.8647	-0.0010961	0.70963	0.00089953	-0.15506	-0.00019656	1268.26	63.682	0.54413	63.682	63.37	63.914	0	55	10	7	0	0	0	4.6676e-50	2	30868	135.7	129.29	1	28020000
MQQPQPQGQQQPGPGQQLGGQGAAPGAGGGPGGGPGPGPCL	41	Acetyl (Protein N-term)	_(Acetyl (Protein N-term))MQQPQPQGQQQPGPGQQLGGQGAAPGAGGGPGGGPGPGPCL_			1	0	0	Q7Z7E8	Q7Z7E8	Q7Z7E8	UBE2Q1	Ubiquitin-conjugating enzyme E2 Q1	MULTI-MSMS	221004KMo_Nt_20ug_bioRep2_injRep1	Tip_rep2_1	1268.26	3	1267.59	3799.75	-0.64147	-0.00081313	0.085119	0.0001079	-0.55635	-0.00070523	1268.26	63.732	0.64882	63.732	63.439	64.088	0	60	12	7	0	0	0	5.3488e-39	1	30878	129.16	124.84	1	20444000
MQQPQPQGQQQPGPGQQLGGQGAAPGAGGGPGGGPGPGPCL	41	Acetyl (Protein N-term)	_(Acetyl (Protein N-term))MQQPQPQGQQQPGPGQQLGGQGAAPGAGGGPGGGPGPGPCL_			1	0	0	Q7Z7E8	Q7Z7E8	Q7Z7E8	UBE2Q1	Ubiquitin-conjugating enzyme E2 Q1	MULTI-MSMS	221004KMo_Nt_20ug_bioRep2_injRep2	Tip_rep2_2	1268.59	3	1267.59	3799.75	-0.78311	-0.00099266	-0.022058	-2.7961e-05	-0.80516	-0.0010206	1268.26	63.786	0.74833	63.786	63.384	64.132	0	58	14	8	0	0	0	1.5347e-38	2	31124	122.63	118.01	1	16583000
MQQPQPQGQQQPGPGQQLGGQGAAPGAGGGPGGGPGPGPCL	41	Acetyl (Protein N-term)	_(Acetyl (Protein N-term))MQQPQPQGQQQPGPGQQLGGQGAAPGAGGGPGGGPGPGPCL_			1	0	0	Q7Z7E8	Q7Z7E8	Q7Z7E8	UBE2Q1	Ubiquitin-conjugating enzyme E2 Q1	MULTI-MSMS	221004KMo_Nt_20ug_bioRep2_injRep2	Tip_rep2_2	951.446	4	950.946	3799.75	-1.0119	-0.00096224	-1.1553	-0.0010986	-2.1672	-0.0020609	951.444	63.766	0.99837	63.766	63.384	64.383	0	67	19	6	0	0	0	2.1264e-50	1	31110	141.65	133.25	1	54318000
MQQPQPQGQQQPGPGQQLGGQGAAPGAGGGPGGGPGPGPCL	41	Acetyl (Protein N-term)	_(Acetyl (Protein N-term))MQQPQPQGQQQPGPGQQLGGQGAAPGAGGGPGGGPGPGPCL_			1	0	0	Q7Z7E8	Q7Z7E8	Q7Z7E8	UBE2Q1	Ubiquitin-conjugating enzyme E2 Q1	MULTI-MSMS	221004KMo_Nt_20ug_bioRep2_injRep3	Tip_rep2_3	1268.26	3	1267.59	3799.75	-0.81503	-0.0010331	0.13898	0.00017616	-0.67606	-0.00085697	1268.26	63.811	0.59836	63.811	63.492	64.09	-7.1054e-15	54	11	7	0	0	0	2.5806e-50	1	31329	140.74	136.42	1	16997000
MQQPQPQGQQQPGPGQQLGGQGAAPGAGGGPGGGPGPGPCL	41	Acetyl (Protein N-term)	_(Acetyl (Protein N-term))MQQPQPQGQQQPGPGQQLGGQGAAPGAGGGPGGGPGPGPCL_			1	0	0	Q7Z7E8	Q7Z7E8	Q7Z7E8	UBE2Q1	Ubiquitin-conjugating enzyme E2 Q1	MULTI-MSMS	221004KMo_Nt_20ug_bioRep3_injRep1	Tip_rep3_1	1268.59	3	1267.59	3799.75	-0.79144	-0.0010032	0.21518	0.00027276	-0.57626	-0.00073047	1268.26	63.891	0.64915	63.891	63.567	64.216	0	54	12	6	0	0	0	1.8271e-20	3	32062	90.858	86.457	1	14925000
MQQPQPQGQQQPGPGQQLGGQGAAPGAGGGPGGGPGPGPCL	41	Acetyl (Protein N-term)	_(Acetyl (Protein N-term))MQQPQPQGQQQPGPGQQLGGQGAAPGAGGGPGGGPGPGPCL_			1	0	0	Q7Z7E8	Q7Z7E8	Q7Z7E8	UBE2Q1	Ubiquitin-conjugating enzyme E2 Q1	MULTI-MSMS	221004KMo_Nt_20ug_bioRep3_injRep2	Tip_rep3_2	1268.59	3	1267.59	3799.75	-0.91686	-0.0011622	-0.27813	-0.00035256	-1.195	-0.0015148	1268.26	63.923	0.54834	63.923	63.64	64.188	0	41	10	5	0	0	0	3.3853e-29	1	32347	115.3	113.62	1	15534000
MQQPQPQGQQQPGPGQQLGGQGAAPGAGGGPGGGPGPGPCL	41	Acetyl (Protein N-term)	_(Acetyl (Protein N-term))MQQPQPQGQQQPGPGQQLGGQGAAPGAGGGPGGGPGPGPCL_			1	0	0	Q7Z7E8	Q7Z7E8	Q7Z7E8	UBE2Q1	Ubiquitin-conjugating enzyme E2 Q1	MULTI-MSMS	221004KMo_Nt_20ug_bioRep3_injRep3	Tip_rep3_3	1268.59	3	1267.59	3799.75	-1.0992	-0.0013933	0.21623	0.00027409	-0.88296	-0.0011192	1267.93	63.946	0.5982	63.946	63.629	64.227	-7.1054e-15	32	11	4	0	0	0	3.1925e-14	1	32320	80.174	78.511	1	11272000
MQQPQPQGQQQPGPGQQLGGQGAAPGAGGGPGGGPGPGPCL	41	Acetyl (Protein N-term)	_(Acetyl (Protein N-term))MQQPQPQGQQQPGPGQQLGGQGAAPGAGGGPGGGPGPGPCL_			1	0	0	Q7Z7E8	Q7Z7E8	Q7Z7E8	UBE2Q1	Ubiquitin-conjugating enzyme E2 Q1	MULTI-MSMS	221004KMo_Nt_20ug_bioRep1_injRep1	Tip_rep1_1	951.447	4	950.946	3799.75	-1.0885	-0.0010351	-0.031097	-2.9572e-05	-1.1196	-0.0010647	951.447	63.829	0.7009	63.829	63.455	64.156	0	74	13	8	0	0	0	2.9148e-64	2	30774	159.75	153.25	1	104750000
MQQPQPQGQQQPGPGQQLGGQGAAPGAGGGPGGGPGPGPCL	41	Acetyl (Protein N-term)	_(Acetyl (Protein N-term))MQQPQPQGQQQPGPGQQLGGQGAAPGAGGGPGGGPGPGPCL_			1	0	0	Q7Z7E8	Q7Z7E8	Q7Z7E8	UBE2Q1	Ubiquitin-conjugating enzyme E2 Q1	MULTI-MSMS	221004KMo_Nt_20ug_bioRep1_injRep1	Tip_rep1_1	1267.92	3	1267.59	3799.75	-0.88954	-0.0011276	0.2672	0.0003387	-0.62234	-0.00078887	1268.26	63.797	0.60039	63.797	63.455	64.056	0	54	11	6	0	0	0	1.6198e-38	2	30767	122.08	117.8	1	29098000
MQQPQPQGQQQPGPGQQLGGQGAAPGAGGGPGGGPGPGPCL	41	Acetyl (Protein N-term)	_(Acetyl (Protein N-term))MQQPQPQGQQQPGPGQQLGGQGAAPGAGGGPGGGPGPGPCL_			1	0	0	Q7Z7E8	Q7Z7E8	Q7Z7E8	UBE2Q1	Ubiquitin-conjugating enzyme E2 Q1	MULTI-MSMS	221004KMo_Nt_20ug_bioRep1_injRep2	Tip_rep1_2	951.446	4	950.946	3799.75	-0.91433	-0.00086948	-0.10098	-9.6023e-05	-1.0153	-0.0009655	951.447	63.673	0.74924	63.673	63.3	64.049	0	78	14	9	0	0	0	1.5641e-38	2	30872	122.08	117.76	1	85006000
MQQPQPQGQQQPGPGQQLGGQGAAPGAGGGPGGGPGPGPCL	41	Acetyl (Protein N-term)	_(Acetyl (Protein N-term))MQQPQPQGQQQPGPGQQLGGQGAAPGAGGGPGGGPGPGPCL_			1	0	0	Q7Z7E8	Q7Z7E8	Q7Z7E8	UBE2Q1	Ubiquitin-conjugating enzyme E2 Q1	MULTI-MSMS	221004KMo_Nt_20ug_bioRep1_injRep2	Tip_rep1_2	1268.26	3	1267.59	3799.75	-0.79201	-0.0010039	0.38717	0.00049078	-0.40484	-0.00051317	1268.26	63.649	0.59971	63.649	63.399	63.999	0	57	11	7	0	0	0	7.4626e-21	1	30878	98.637	94.678	1	23641000
MQQPQPQGQQQPGPGQQLGGQGAAPGAGGGPGGGPGPGPCL	41	Acetyl (Protein N-term),Oxidation (M)	_(Acetyl (Protein N-term))M(Oxidation (M))QQPQPQGQQQPGPGQQLGGQGAAPGAGGGPGGGPGPGPCL_	M(1)QQPQPQGQQQPGPGQQLGGQGAAPGAGGGPGGGPGPGPCL	M(49)QQPQPQGQQQPGPGQQLGGQGAAPGAGGGPGGGPGPGPCL	1	1	0	Q7Z7E8	Q7Z7E8	Q7Z7E8	UBE2Q1	Ubiquitin-conjugating enzyme E2 Q1	MULTI-MSMS	180209HEK_TNSCX10mM_Nt1	HPLC_rep1_1	1273.6	3	1272.92	3815.75	5.1114	0.0065064	-0.928	-0.0011813	4.1834	0.0053251	1273.26	75.36	0.55813	75.36	75.162	75.72	0	45	17	4	0	0	0	1.8614e-06	1	19073	48.693	46.811	1	5795300
MQQPQPQGQQQPGPGQQLGGQGAAPGAGGGPGGGPGPGPCL	41	Acetyl (Protein N-term),Oxidation (M)	_(Acetyl (Protein N-term))M(Oxidation (M))QQPQPQGQQQPGPGQQLGGQGAAPGAGGGPGGGPGPGPCL_	M(1)QQPQPQGQQQPGPGQQLGGQGAAPGAGGGPGGGPGPGPCL	M(60)QQPQPQGQQQPGPGQQLGGQGAAPGAGGGPGGGPGPGPCL	1	1	0	Q7Z7E8	Q7Z7E8	Q7Z7E8	UBE2Q1	Ubiquitin-conjugating enzyme E2 Q1	MULTI-MSMS	180401HEK80TN_1Nt1	HPLC_rep2_1	1273.61	3	1272.92	3815.75	8.5195	0.010845	0.092762	0.00011808	8.6122	0.010963	1273.26	82.707	0.81672	82.707	82.353	83.169	0	76	19	5	0	0	0	1.318e-07	1	23832	60.181	58.543	1	4865700
MQQPQPQGQQQPGPGQQLGGQGAAPGAGGGPGGGPGPGPCL	41	Acetyl (Protein N-term),Oxidation (M)	_(Acetyl (Protein N-term))M(Oxidation (M))QQPQPQGQQQPGPGQQLGGQGAAPGAGGGPGGGPGPGPCL_	M(1)QQPQPQGQQQPGPGQQLGGQGAAPGAGGGPGGGPGPGPCL	M(46)QQPQPQGQQQPGPGQQLGGQGAAPGAGGGPGGGPGPGPCL	1	1	0	Q7Z7E8	Q7Z7E8	Q7Z7E8	UBE2Q1	Ubiquitin-conjugating enzyme E2 Q1	MULTI-MSMS	180401HEK80TN_1Nt2	HPLC_rep2_2	955.452	4	954.945	3815.75	8.5317	0.0081473	0.20612	0.00019683	8.7378	0.0083441	955.446	82.798	1.0223	82.798	82.286	83.308	0	79	26	5	0	0	0	5.9896e-06	1	24230	46.351	44.843	1	4500300
MQQPQPQGQQQPGPGQQLGGQGAAPGAGGGPGGGPGPGPCL	41	Acetyl (Protein N-term),Oxidation (M)	_(Acetyl (Protein N-term))M(Oxidation (M))QQPQPQGQQQPGPGQQLGGQGAAPGAGGGPGGGPGPGPCL_	M(1)QQPQPQGQQQPGPGQQLGGQGAAPGAGGGPGGGPGPGPCL	M(45)QQPQPQGQQQPGPGQQLGGQGAAPGAGGGPGGGPGPGPCL	1	1	0	Q7Z7E8	Q7Z7E8	Q7Z7E8	UBE2Q1	Ubiquitin-conjugating enzyme E2 Q1	MULTI-MSMS	180401HEK80TN_2Nt1	HPLC_rep3_1	1273.94	3	1272.92	3815.75	8.0593	0.010259	-0.0038321	-4.878e-06	8.0554	0.010254	1273.59	82.96	0.70265	82.96	82.617	83.319	0	72	18	5	0	0	0	2.5968e-05	1	23901	44.534	39.82	1	11825000
MQQPQPQGQQQPGPGQQLGGQGAAPGAGGGPGGGPGPGPCL	41	Acetyl (Protein N-term),Oxidation (M)	_(Acetyl (Protein N-term))M(Oxidation (M))QQPQPQGQQQPGPGQQLGGQGAAPGAGGGPGGGPGPGPCL_	M(1)QQPQPQGQQQPGPGQQLGGQGAAPGAGGGPGGGPGPGPCL	M(41)QQPQPQGQQQPGPGQQLGGQGAAPGAGGGPGGGPGPGPCL	1	1	0	Q7Z7E8	Q7Z7E8	Q7Z7E8	UBE2Q1	Ubiquitin-conjugating enzyme E2 Q1	MULTI-MSMS	180401HEK80TN_2Nt3	HPLC_rep3_3	955.455	4	954.945	3815.75	8.9397	0.008537	0.067238	6.4208e-05	9.007	0.0086012	955.447	83.08	1.083	83.08	82.574	83.657	0	112	26	6	0	0	0	6.6013e-05	1	23665	40.671	39.088	1	10607000
MQSDDVIWDTLGN	13	Acetyl (Protein N-term),Oxidation (M)	_(Acetyl (Protein N-term))M(Oxidation (M))QSDDVIWDTLGN_	M(1)QSDDVIWDTLGN	M(89)QSDDVIWDTLGN	1	1	0	Q9BXY0	Q9BXY0	Q9BXY0	MAK16	Protein MAK16 homolog	MULTI-MSMS	180209HEK_TNSCX10mM_Nt1	HPLC_rep1_1	776.34	2	776.335	1550.66	5.4672	0.0042444	0.11896	9.2355e-05	5.5862	0.0043367	776.336	110.45	0.92868	110.45	110.03	110.96	0	171	61	4	0	0	0	0.00012549	2	28135	89.317	84.423	1	3734500
MQSDDVIWDTLGN	13	Acetyl (Protein N-term),Oxidation (M)	_(Acetyl (Protein N-term))M(Oxidation (M))QSDDVIWDTLGN_	M(1)QSDDVIWDTLGN	M(74)QSDDVIWDTLGN	1	1	0	Q9BXY0	Q9BXY0	Q9BXY0	MAK16	Protein MAK16 homolog	MULTI-MSMS	180209HEK_TNSCX10mM_Nt2	HPLC_rep1_2	776.341	2	776.335	1550.66	6.3077	0.0048969	0.2965	0.00023018	6.6042	0.005127	776.336	111.06	0.77956	111.06	110.61	111.39	1.4211e-14	194	69	3	0	0	0	0.0007848	2	28929	74.306	68.335	1	3210400
MQSDDVIWDTLGN	13	Acetyl (Protein N-term),Oxidation (M)	_(Acetyl (Protein N-term))M(Oxidation (M))QSDDVIWDTLGN_	M(1)QSDDVIWDTLGN	M(94)QSDDVIWDTLGN	1	1	0	Q9BXY0	Q9BXY0	Q9BXY0	MAK16	Protein MAK16 homolog	MULTI-MSMS	180209HEK_TNSCX10mM_Nt3	HPLC_rep1_3	776.841	2	776.335	1550.66	5.2678	0.0040896	0.37037	0.00028753	5.6382	0.0043771	776.336	111.19	0.80835	111.19	110.76	111.57	0	217	80	4	0	0	0	7.9428e-05	2	28460	94.087	92.146	1	2851800
MQSDDVIWDTLGN	13	Acetyl (Protein N-term),Oxidation (M)	_(Acetyl (Protein N-term))M(Oxidation (M))QSDDVIWDTLGN_	M(1)QSDDVIWDTLGN	M(70)QSDDVIWDTLGN	1	1	0	Q9BXY0	Q9BXY0	Q9BXY0	MAK16	Protein MAK16 homolog	MULTI-MSMS	180401HEK80TN_1Nt1	HPLC_rep2_1	776.342	2	776.335	1550.66	8.1049	0.0062921	-0.12562	-9.7525e-05	7.9792	0.0061946	776.335	121.17	0.51133	121.17	120.94	121.45	0	108	51	3	0	0	0	0.001356	2	33556	69.721	62.075	1	942960
MQSDDVIWDTLGN	13	Acetyl (Protein N-term),Oxidation (M)	_(Acetyl (Protein N-term))M(Oxidation (M))QSDDVIWDTLGN_	M(1)QSDDVIWDTLGN	M(71)QSDDVIWDTLGN	1	1	0	Q9BXY0	Q9BXY0	Q9BXY0	MAK16	Protein MAK16 homolog	MULTI-MSMS	180401HEK80TN_1Nt2	HPLC_rep2_2	776.341	2	776.335	1550.66	7.7429	0.0060111	0.44431	0.00034493	8.1873	0.0063561	776.336	121.28	0.50043	121.28	121	121.5	0	75	34	3	0	0	0	0.0011885	2	34004	71.066	63.499	1	1182300
MQSDDVIWDTLGN	13	Acetyl (Protein N-term),Oxidation (M)	_(Acetyl (Protein N-term))M(Oxidation (M))QSDDVIWDTLGN_	M(1)QSDDVIWDTLGN	M(83)QSDDVIWDTLGN	1	1	0	Q9BXY0	Q9BXY0	Q9BXY0	MAK16	Protein MAK16 homolog	MULTI-MSMS	180401HEK80TN_1Nt3	HPLC_rep2_3	776.344	2	776.335	1550.66	8.0691	0.0062643	0.77387	0.00060078	8.843	0.0068651	776.336	121.36	0.37985	121.36	121.13	121.51	0	80	38	3	0	0	0	0.00036612	2	33772	82.954	67.688	1	1134300
MQSDDVIWDTLGN	13	Acetyl (Protein N-term),Oxidation (M)	_(Acetyl (Protein N-term))M(Oxidation (M))QSDDVIWDTLGN_	M(1)QSDDVIWDTLGN	M(92)QSDDVIWDTLGN	1	1	0	Q9BXY0	Q9BXY0	Q9BXY0	MAK16	Protein MAK16 homolog	MULTI-MSMS	180401HEK80TN_2Nt1	HPLC_rep3_1	776.342	2	776.335	1550.66	8.138	0.0063178	-0.032212	-2.5008e-05	8.1058	0.0062928	776.335	121.15	0.55166	121.15	120.85	121.4	0	84	33	3	0	0	0	9.685e-05	2	33483	91.701	86.603	1	2007000
MQSDDVIWDTLGN	13	Acetyl (Protein N-term),Oxidation (M)	_(Acetyl (Protein N-term))M(Oxidation (M))QSDDVIWDTLGN_	M(1)QSDDVIWDTLGN	M(100)QSDDVIWDTLGN	1	1	0	Q9BXY0	Q9BXY0	Q9BXY0	MAK16	Protein MAK16 homolog	MULTI-MSMS	180401HEK80TN_2Nt2	HPLC_rep3_2	776.341	2	776.335	1550.66	8.5535	0.0066404	-0.3717	-0.00028856	8.1818	0.0063518	776.335	121.14	0.59859	121.14	120.86	121.46	-1.4211e-14	89	33	3	0	0	0	2.6083e-05	2	33865	101.39	85.503	1	2333700
MQSDDVIWDTLGN	13	Acetyl (Protein N-term),Oxidation (M)	_(Acetyl (Protein N-term))M(Oxidation (M))QSDDVIWDTLGN_	M(1)QSDDVIWDTLGN	M(84)QSDDVIWDTLGN	1	1	0	Q9BXY0	Q9BXY0	Q9BXY0	MAK16	Protein MAK16 homolog	MULTI-MSMS	180401HEK80TN_2Nt3	HPLC_rep3_3	776.844	2	776.335	1550.66	8.409	0.0065282	-0.0028879	-2.242e-06	8.4061	0.006526	776.335	121.25	0.64531	121.25	120.9	121.55	-1.4211e-14	109	43	4	0	0	0	0.00030843	2	33064	84.479	79.381	1	1842900
MQSNKTFNLE	10	Acetyl (Protein N-term)	_(Acetyl (Protein N-term))MQSNKTFNLE_			1	0	1	Q15233	Q15233	Q15233	NONO	Non-POU domain-containing octamer-binding protein	MULTI-MSMS	221004KMo_Nt_20ug_bioRep1_injRep3	Tip_rep1_3	627.295	2	627.295	1252.58	-0.13174	-8.2639e-05	0.083437	5.234e-05	-0.048302	-3.03e-05	627.295	57.197	0.39991	57.197	57.021	57.421	0	18	7	3	0	0	0	0.0085121	1	26250	54.094	45.231	1	4310600
MQSNKTFNLE	10	Acetyl (Protein N-term)	_(Acetyl (Protein N-term))MQSNKTFNLE_			1	0	1	Q15233	Q15233	Q15233	NONO	Non-POU domain-containing octamer-binding protein	MULTI-MSMS	221004KMo_Nt_20ug_bioRep1_injRep1	Tip_rep1_1	627.295	2	627.295	1252.58	-0.090531	-5.6789e-05	-0.31103	-0.00019511	-0.40156	-0.00025189	627.295	57.557	0.34807	57.557	57.334	57.682	0	12	6	3	0	0	0	0.0059073	1	26240	58.592	46.744	1	4334500
MQSNKTFNLE	10	Acetyl (Protein N-term)	_(Acetyl (Protein N-term))MQSNKTFNLE_			1	0	1	Q15233	Q15233	Q15233	NONO	Non-POU domain-containing octamer-binding protein	MULTI-MSMS	221004KMo_Nt_20ug_bioRep1_injRep2	Tip_rep1_2	627.796	2	627.295	1252.58	-0.1269	-7.9607e-05	-0.15111	-9.4792e-05	-0.27802	-0.0001744	627.295	57.344	0.45152	57.344	57.245	57.697	0	17	8	3	0	0	0	0.0066275	1	26310	57.348	41.15	1	3448200
MQSPAVLVTS	10	Acetyl (Protein N-term),Oxidation (M)	_(Acetyl (Protein N-term))M(Oxidation (M))QSPAVLVTS_	M(1)QSPAVLVTS	M(60)QSPAVLVTS	1	1	0	Q53T59	Q53T59	Q53T59	HS1BP3	HCLS1-binding protein 3	MULTI-MSMS	180209HEK_TNSCX10mM_Nt1	HPLC_rep1_1	545.779	2	545.776	1089.54	4.8448	0.0026441	-0.36059	-0.0001968	4.4842	0.0024473	545.776	62.727	1.1637	62.727	62.069	63.232	-7.1054e-15	74	28	4	0	0	0	0.0050399	1	15521	60.074	50.087	1	5213700
MQSPAVLVTS	10	Acetyl (Protein N-term),Oxidation (M)	_(Acetyl (Protein N-term))M(Oxidation (M))QSPAVLVTS_	M(1)QSPAVLVTS	M(46)QSPAVLVTS	1	1	0	Q53T59	Q53T59	Q53T59	HS1BP3	HCLS1-binding protein 3	MULTI-MSMS	180209HEK_TNSCX10mM_Nt2	HPLC_rep1_2	545.78	2	545.776	1089.54	6.1951	0.0033811	0.56229	0.00030689	6.7574	0.003688	545.776	62.845	1.0524	62.845	62.23	63.282	-7.1054e-15	65	26	3	0	0	0	0.013424	1	15937	46.39	35.022	1	4702700
MQSPAVLVTS	10	Acetyl (Protein N-term),Oxidation (M)	_(Acetyl (Protein N-term))M(Oxidation (M))QSPAVLVTS_	M(1)QSPAVLVTS	M(57)QSPAVLVTS	1	1	0	Q53T59	Q53T59	Q53T59	HS1BP3	HCLS1-binding protein 3	MULTI-MSMS	180209HEK_TNSCX10mM_Nt3	HPLC_rep1_3	545.779	2	545.776	1089.54	4.8133	0.002627	0.69052	0.00037687	5.5038	0.0030038	545.776	62.98	1.0445	62.98	62.298	63.342	-7.1054e-15	70	27	3	0	0	0	0.006973	1	15804	56.729	50.987	1	5130700
MQSPAVLVTS	10	Acetyl (Protein N-term),Oxidation (M)	_(Acetyl (Protein N-term))M(Oxidation (M))QSPAVLVTS_	M(1)QSPAVLVTS	M(56)QSPAVLVTS	1	1	0	Q53T59	Q53T59	Q53T59	HS1BP3	HCLS1-binding protein 3	MULTI-MSMS	180401HEK80TN_1Nt1	HPLC_rep2_1	545.78	2	545.776	1089.54	7.3429	0.0040076	-0.58205	-0.00031767	6.7608	0.0036899	545.776	69.7	1.0986	69.7	69.065	70.164	0	89	29	4	0	0	0	0.0071438	1	20131	56.434	47.585	1	6288300
MQSPAVLVTS	10	Acetyl (Protein N-term),Oxidation (M)	_(Acetyl (Protein N-term))M(Oxidation (M))QSPAVLVTS_	M(1)QSPAVLVTS	M(54)QSPAVLVTS	1	1	0	Q53T59	Q53T59	Q53T59	HS1BP3	HCLS1-binding protein 3	MULTI-MSMS	180401HEK80TN_2Nt1	HPLC_rep3_1	545.78	2	545.776	1089.54	7.7799	0.0042461	-0.033482	-1.8274e-05	7.7464	0.0042278	545.776	69.579	1.274	69.579	68.887	70.161	0	81	35	3	0	0	0	0.0086936	1	19839	53.753	40.034	1	7195300
MQSPAVLVTS	10	Acetyl (Protein N-term)	_(Acetyl (Protein N-term))MQSPAVLVTS_			1	0	0	Q53T59	Q53T59	Q53T59	HS1BP3	HCLS1-binding protein 3	MULTI-MSMS	221004KMo_Nt_20ug_bioRep1_injRep1	Tip_rep1_1	537.779	2	537.779	1073.54	-0.63303	-0.00034043	0.43909	0.00023613	-0.19394	-0.0001043	537.779	69.267	1.2646	69.267	68.456	69.72	1.4211e-14	61	34	2	0	0	0	0.00069699	3	35048	105.4	83.7	1	40294000
MQSPAVLVTS	10	Acetyl (Protein N-term)	_(Acetyl (Protein N-term))MQSPAVLVTS_			1	0	0	Q53T59	Q53T59	Q53T59	HS1BP3	HCLS1-binding protein 3	MULTI-MSMS	221004KMo_Nt_20ug_bioRep1_injRep2	Tip_rep1_2	537.779	2	537.779	1073.54	-0.68903	-0.00037055	0.35486	0.00019084	-0.33417	-0.00017971	537.779	69.168	1.3029	69.168	68.309	69.612	0	71	38	3	0	0	0	0.0011843	2	34938	84.213	65.95	1	24464000
MQSPAVLVTSR	11	Acetyl (Protein N-term)	_(Acetyl (Protein N-term))MQSPAVLVTSR_			1	0	1	Q53T59	Q53T59	Q53T59	HS1BP3	HCLS1-binding protein 3	MULTI-MSMS	221004KMo_Nt_20ug_bioRep1_injRep3	Tip_rep1_3	615.829	2	615.829	1229.64	-0.42079	-0.00025913	-0.11697	-7.2034e-05	-0.53776	-0.00033117	615.829	60.623	0.82268	60.623	60.101	60.924	7.1054e-15	52	19	4	0	0	0	2.4441e-05	3	28720	155.97	144.82	1	20367000
MQSPAVLVTSR	11	Acetyl (Protein N-term)	_(Acetyl (Protein N-term))MQSPAVLVTSR_			1	0	1	Q53T59	Q53T59	Q53T59	HS1BP3	HCLS1-binding protein 3	MULTI-MSMS	221004KMo_Nt_20ug_bioRep2_injRep1	Tip_rep2_1	615.829	2	615.829	1229.64	0.015235	9.3822e-06	-0.29946	-0.00018442	-0.28423	-0.00017504	615.829	60.565	0.75554	60.565	60.242	60.997	0	54	20	4	0	0	0	4.6913e-10	3	28780	179.19	168.04	1	16237000
MQSPAVLVTSR	11	Acetyl (Protein N-term)	_(Acetyl (Protein N-term))MQSPAVLVTSR_			1	0	1	Q53T59	Q53T59	Q53T59	HS1BP3	HCLS1-binding protein 3	MULTI-MSMS	221004KMo_Nt_20ug_bioRep2_injRep2	Tip_rep2_2	615.829	2	615.829	1229.64	-0.32351	-0.00019923	-0.03685	-2.2693e-05	-0.36036	-0.00022192	615.829	60.558	0.91673	60.558	59.971	60.888	7.1054e-15	53	25	4	0	0	0	5.9384e-05	3	28898	147.91	136.76	1	17499000
MQSPAVLVTSR	11	Acetyl (Protein N-term)	_(Acetyl (Protein N-term))MQSPAVLVTSR_			1	0	1	Q53T59	Q53T59	Q53T59	HS1BP3	HCLS1-binding protein 3	MULTI-MSMS	221004KMo_Nt_20ug_bioRep2_injRep3	Tip_rep2_3	615.829	2	615.829	1229.64	-0.37619	-0.00023167	-0.25186	-0.0001551	-0.62805	-0.00038677	615.829	60.467	0.81674	60.467	60.08	60.897	-7.1054e-15	51	20	5	0	0	0	7.5581e-05	3	29011	143.97	132.82	1	17962000
MQSPAVLVTSR	11	Acetyl (Protein N-term)	_(Acetyl (Protein N-term))MQSPAVLVTSR_			1	0	1	Q53T59	Q53T59	Q53T59	HS1BP3	HCLS1-binding protein 3	MULTI-MSMS	221004KMo_Nt_20ug_bioRep3_injRep1	Tip_rep3_1	616.331	2	615.829	1229.64	-0.36419	-0.00022428	-0.14057	-8.6565e-05	-0.50475	-0.00031084	615.829	60.51	0.77786	60.51	60.2	60.978	0	44	18	4	0	0	0	0.00012866	3	29793	125.97	114.82	1	16996000
MQSPAVLVTSR	11	Acetyl (Protein N-term)	_(Acetyl (Protein N-term))MQSPAVLVTSR_			1	0	1	Q53T59	Q53T59	Q53T59	HS1BP3	HCLS1-binding protein 3	MULTI-MSMS	221004KMo_Nt_20ug_bioRep3_injRep2	Tip_rep3_2	616.33	2	615.829	1229.64	-0.47032	-0.00028964	0.17755	0.00010934	-0.29278	-0.0001803	615.829	60.454	0.85373	60.454	59.893	60.747	-7.1054e-15	46	21	3	0	0	0	0.00012195	2	29932	132.17	121.02	1	14182000
MQSPAVLVTSR	11	Acetyl (Protein N-term)	_(Acetyl (Protein N-term))MQSPAVLVTSR_			1	0	1	Q53T59	Q53T59	Q53T59	HS1BP3	HCLS1-binding protein 3	MULTI-MSMS	221004KMo_Nt_20ug_bioRep3_injRep3	Tip_rep3_3	616.331	2	615.829	1229.64	-0.3384	-0.00020839	-0.17062	-0.00010507	-0.50902	-0.00031347	615.829	60.415	0.81339	60.415	59.921	60.734	-7.1054e-15	46	18	4	0	0	0	0.00010792	3	29529	135.99	124.5	1	14475000
MQSPAVLVTSR	11	Acetyl (Protein N-term)	_(Acetyl (Protein N-term))MQSPAVLVTSR_			1	0	1	Q53T59	Q53T59	Q53T59	HS1BP3	HCLS1-binding protein 3	MULTI-MSMS	180209HEK_TNSCX10mM_Nt2	HPLC_rep1_2	616.337	2	615.829	1229.64	5.9599	0.0036703	1.4539	0.00089537	7.4138	0.0045656	616.332	69.033	0.65896	69.033	68.841	69.5	0	32	19	2	0	0	0	0.0011768	2	17727	74.944	61.763	1	5283700
MQSPAVLVTSR	11	Acetyl (Protein N-term)	_(Acetyl (Protein N-term))MQSPAVLVTSR_			1	0	1	Q53T59	Q53T59	Q53T59	HS1BP3	HCLS1-binding protein 3	MULTI-MSMS	180209HEK_TNSCX10mM_Nt3	HPLC_rep1_3	616.335	2	615.829	1229.64	4.8622	0.0029943	1.3552	0.00083458	6.2174	0.0038289	616.332	68.994	0.72882	68.994	68.783	69.512	0	42	20	3	0	0	0	0.0018536	2	17533	72.2	57.994	1	2446800
MQSPAVLVTSR	11	Acetyl (Protein N-term)	_(Acetyl (Protein N-term))MQSPAVLVTSR_			1	0	1	Q53T59	Q53T59	Q53T59	HS1BP3	HCLS1-binding protein 3	MULTI-MSMS	221004KMo_Nt_20ug_bioRep1_injRep1	Tip_rep1_1	615.829	2	615.829	1229.64	-0.15523	-9.5592e-05	-0.42259	-0.00026024	-0.57782	-0.00035584	615.829	60.76	0.7893	60.76	60.325	61.114	0	57	19	4	0	0	0	7.9543e-05	3	28645	143	139.59	1	22372000
MQSPAVLVTSR	11	Acetyl (Protein N-term)	_(Acetyl (Protein N-term))MQSPAVLVTSR_			1	0	1	Q53T59	Q53T59	Q53T59	HS1BP3	HCLS1-binding protein 3	MULTI-MSMS	221004KMo_Nt_20ug_bioRep1_injRep2	Tip_rep1_2	615.829	2	615.829	1229.64	-0.39679	-0.00024435	-0.21124	-0.00013009	-0.60803	-0.00037444	615.829	60.625	0.99034	60.625	60.019	61.01	-7.1054e-15	56	23	4	0	0	0	9.7233e-05	3	28735	138.63	127.48	1	21883000
MQSPAVLVTSR	11	Acetyl (Protein N-term),Oxidation (M)	_(Acetyl (Protein N-term))M(Oxidation (M))QSPAVLVTSR_	M(1)QSPAVLVTSR	M(110)QSPAVLVTSR	1	1	1	Q53T59	Q53T59	Q53T59	HS1BP3	HCLS1-binding protein 3	MULTI-MSMS	180209HEK_TNSCX10mM_Nt1	HPLC_rep1_1	623.83	2	623.827	1245.64	5.1241	0.0031966	-0.27638	-0.00017242	4.8478	0.0030242	623.827	53.277	1.0717	53.277	52.641	53.712	0	56	26	3	0	0	0	0.00023696	1	12962	106.29	101.99	1	3217500
MQSPAVLVTSR	11	Acetyl (Protein N-term),Oxidation (M)	_(Acetyl (Protein N-term))M(Oxidation (M))QSPAVLVTSR_	M(1)QSPAVLVTSR	M(120)QSPAVLVTSR	1	1	1	Q53T59	Q53T59	Q53T59	HS1BP3	HCLS1-binding protein 3	MULTI-MSMS	180209HEK_TNSCX10mM_Nt2	HPLC_rep1_2	623.831	2	623.827	1245.64	5.8162	0.0036283	0.85925	0.00053602	6.6755	0.0041643	623.827	52.599	1.1156	52.599	51.99	53.105	0	58	26	3	0	0	0	8.8955e-05	1	13051	118.4	114.1	1	3864600
MQSPAVLVTSR	11	Acetyl (Protein N-term),Oxidation (M)	_(Acetyl (Protein N-term))M(Oxidation (M))QSPAVLVTSR_	M(1)QSPAVLVTSR	M(120)QSPAVLVTSR	1	1	1	Q53T59	Q53T59	Q53T59	HS1BP3	HCLS1-binding protein 3	MULTI-MSMS	180209HEK_TNSCX10mM_Nt3	HPLC_rep1_3	623.831	2	623.827	1245.64	5.522	0.0034448	0.86801	0.00054149	6.39	0.0039862	623.827	52.57	1.007	52.57	51.992	52.999	0	58	25	3	0	0	0	8.8955e-05	1	12916	118.4	113.62	1	2771800
MQSPAVLVTSR	11	Acetyl (Protein N-term),Oxidation (M)	_(Acetyl (Protein N-term))M(Oxidation (M))QSPAVLVTSR_	M(1)QSPAVLVTSR	M(83)QSPAVLVTSR	1	1	1	Q53T59	Q53T59	Q53T59	HS1BP3	HCLS1-binding protein 3	MULTI-MSMS	180401HEK80TN_1Nt1	HPLC_rep2_1	623.833	2	623.827	1245.64	7.3822	0.0046052	0.36057	0.00022493	7.7428	0.0048302	623.827	60.044	1.1462	60.044	59.342	60.488	0	57	33	3	0	0	0	0.00046015	1	17106	83.397	74.484	1	3221000
MQSPAVLVTSR	11	Acetyl (Protein N-term),Oxidation (M)	_(Acetyl (Protein N-term))M(Oxidation (M))QSPAVLVTSR_	M(1)QSPAVLVTSR	M(85)QSPAVLVTSR	1	1	1	Q53T59	Q53T59	Q53T59	HS1BP3	HCLS1-binding protein 3	MULTI-SECPEP	180401HEK80TN_1Nt2	HPLC_rep2_2	624.314	2	623.827	1245.64	7.4772	0.0046645	0.71454	0.00044575	8.1917	0.0051102	623.827	59.756	1.0713	59.756	59.102	60.174	0	52	33	2	0	0	0	0.0015692	1	17311	85.355	77.974	1	3266400
MQSPAVLVTSR	11	Acetyl (Protein N-term),Oxidation (M)	_(Acetyl (Protein N-term))M(Oxidation (M))QSPAVLVTSR_	M(1)QSPAVLVTSR	M(83)QSPAVLVTSR	1	1	1	Q53T59	Q53T59	Q53T59	HS1BP3	HCLS1-binding protein 3	MULTI-MSMS	180401HEK80TN_1Nt3	HPLC_rep2_3	623.833	2	623.827	1245.64	6.9287	0.0043223	0.82681	0.00051578	7.7555	0.0048381	623.827	59.797	0.92368	59.797	59.223	60.146	0	48	27	3	0	0	0	0.00046015	2	17366	83.397	78.613	1	3630300
MQSPAVLVTSR	11	Acetyl (Protein N-term),Oxidation (M)	_(Acetyl (Protein N-term))M(Oxidation (M))QSPAVLVTSR_	M(1)QSPAVLVTSR	M(96)QSPAVLVTSR	1	1	1	Q53T59	Q53T59	Q53T59	HS1BP3	HCLS1-binding protein 3	MULTI-MSMS	180401HEK80TN_2Nt1	HPLC_rep3_1	623.83	2	623.827	1245.64	7.8444	0.0048935	0.14646	9.1366e-05	7.9909	0.0049849	623.827	59.905	1.1172	59.905	59.242	60.359	0	62	35	3	0	0	0	0.00027005	1	16705	96.171	86.39	1	4997900
MQSPAVLVTSR	11	Acetyl (Protein N-term),Oxidation (M)	_(Acetyl (Protein N-term))M(Oxidation (M))QSPAVLVTSR_	M(1)QSPAVLVTSR	M(100)QSPAVLVTSR	1	1	1	Q53T59	Q53T59	Q53T59	HS1BP3	HCLS1-binding protein 3	MULTI-MSMS	180401HEK80TN_2Nt2	HPLC_rep3_2	623.831	2	623.827	1245.64	6.9326	0.0043248	0.41736	0.00026036	7.35	0.0045851	623.827	59.653	0.99991	59.653	59.055	60.054	0	63	31	3	0	0	0	0.00026545	1	16944	103.34	99.043	1	5529800
MQSPAVLVTSR	11	Acetyl (Protein N-term),Oxidation (M)	_(Acetyl (Protein N-term))M(Oxidation (M))QSPAVLVTSR_	M(1)QSPAVLVTSR	M(130)QSPAVLVTSR	1	1	1	Q53T59	Q53T59	Q53T59	HS1BP3	HCLS1-binding protein 3	MULTI-MSMS	180401HEK80TN_2Nt3	HPLC_rep3_3	623.832	2	623.827	1245.64	7.9688	0.0049712	0.11333	7.0696e-05	8.0822	0.0050419	623.827	59.622	1.1175	59.622	58.928	60.045	-7.1054e-15	71	32	4	0	0	0	8.2188e-05	1	16800	128.01	123.72	1	5026400
MQSTDLGNKESG	12	Acetyl (Protein N-term),Oxidation (M)	_(Acetyl (Protein N-term))M(Oxidation (M))QSTDLGNKESG_	M(1)QSTDLGNKESG	M(85)QSTDLGNKESG	1	1	1	Q96DN5;Q96DN5-3;Q96DN5-2	Q96DN5	Q96DN5	TBC1D31	TBC1 domain family member 31	MSMS	180209HEK_TNSCX10mM_Nt2	HPLC_rep1_2	662.791	2	662.788	1323.56	NaN	NaN	NaN	NaN	NaN	NaN	NaN	23.04	1	23.04	22.54	23.54	0				0	0	0	0.00045783	1	5447	84.507	71.416	1
MQSTDLGNKESG	12	Acetyl (Protein N-term),Oxidation (M)	_(Acetyl (Protein N-term))M(Oxidation (M))QSTDLGNKESG_	M(1)QSTDLGNKESG	M(98)QSTDLGNKESG	1	1	1	Q96DN5;Q96DN5-3;Q96DN5-2	Q96DN5	Q96DN5	TBC1D31	TBC1 domain family member 31	MULTI-MSMS	180209HEK_TNSCX10mM_Nt3	HPLC_rep1_3	662.791	2	662.788	1323.56	5.9684	0.0039558	-1.0789	-0.00071506	4.8896	0.0032407	662.787	22.916	0.23604	22.916	22.788	23.024	0	10	6	2	0	0	0	8.6083e-05	1	5386	97.734	84.381	1	1239200
MQSTDLGNKESG	12	Acetyl (Protein N-term),Oxidation (M)	_(Acetyl (Protein N-term))M(Oxidation (M))QSTDLGNKESG_	M(1)QSTDLGNKESG	M(77)QSTDLGNKESG	1	1	1	Q96DN5;Q96DN5-3;Q96DN5-2	Q96DN5	Q96DN5	TBC1D31	TBC1 domain family member 31	MSMS	180401HEK80TN_1Nt2	HPLC_rep2_2	662.792	2	662.788	1323.56	NaN	NaN	NaN	NaN	NaN	NaN	NaN	27.297	1	27.297	26.797	27.797	0				0	0	0	0.00052207	1	6973	77.062	71.722	1
MQSTDLGNKESG	12	Acetyl (Protein N-term),Oxidation (M)	_(Acetyl (Protein N-term))M(Oxidation (M))QSTDLGNKESG_	M(1)QSTDLGNKESG	M(99)QSTDLGNKESG	1	1	1	Q96DN5;Q96DN5-3;Q96DN5-2	Q96DN5	Q96DN5	TBC1D31	TBC1 domain family member 31	MULTI-MSMS	180401HEK80TN_2Nt1	HPLC_rep3_1	662.792	2	662.788	1323.56	6.8994	0.0045729	-0.71211	-0.00047198	6.1873	0.0041009	662.787	27.418	0.21448	27.418	27.303	27.517	0	13	9	2	0	0	0	7.9386e-05	1	6803	98.898	90.674	1	2659700
MQSTDLGNKESG	12	Acetyl (Protein N-term),Oxidation (M)	_(Acetyl (Protein N-term))M(Oxidation (M))QSTDLGNKESG_	M(1)QSTDLGNKESG	M(85)QSTDLGNKESG	1	1	1	Q96DN5;Q96DN5-3;Q96DN5-2	Q96DN5	Q96DN5	TBC1D31	TBC1 domain family member 31	MULTI-MSMS	180401HEK80TN_2Nt2	HPLC_rep3_2	662.791	2	662.788	1323.56	6.8277	0.0045253	-0.89836	-0.00059542	5.9294	0.0039299	662.787	27.38	0.25113	27.38	27.192	27.443	0	12	9	2	0	0	0	0.00030347	1	6831	84.507	69.357	1	1802300
MQSTDLGNKESG	12	Acetyl (Protein N-term),Oxidation (M)	_(Acetyl (Protein N-term))M(Oxidation (M))QSTDLGNKESG_	M(1)QSTDLGNKESG	M(130)QSTDLGNKESG	1	1	1	Q96DN5;Q96DN5-3;Q96DN5-2	Q96DN5	Q96DN5	TBC1D31	TBC1 domain family member 31	MULTI-MSMS	180401HEK80TN_2Nt3	HPLC_rep3_3	662.792	2	662.788	1323.56	7.561	0.0050114	-0.15503	-0.00010276	7.406	0.0049086	662.787	27.166	0.29137	27.166	27.015	27.306	0	14	9	2	0	0	0	1.2349e-05	1	6762	134.57	120.8	1	1880900
MQTIKCVVVGDGAVG	15	Acetyl (Protein N-term)	_(Acetyl (Protein N-term))MQTIKCVVVGDGAVG_			1	0	1	P60953;P60953-1	P60953	P60953	CDC42	Cell division control protein 42 homolog	MULTI-MSMS	221004KMo_Nt_20ug_bioRep1_injRep3	Tip_rep1_3	788.394	2	788.397	1574.78	-0.90165	-0.00071086	-0.77542	-0.00061134	-1.6771	-0.0013222	788.396	71.234	1.2994	71.234	70.255	71.555	0	57	25	5	0	0	0	6.6299e-12	1	36392	160.15	140.91	1	27925000
MQTIKCVVVGDGAVG	15	Acetyl (Protein N-term)	_(Acetyl (Protein N-term))MQTIKCVVVGDGAVG_			1	0	1	P60953;P60953-1	P60953	P60953	CDC42	Cell division control protein 42 homolog	MULTI-MSMS	221004KMo_Nt_20ug_bioRep2_injRep1	Tip_rep2_1	788.395	2	788.397	1574.78	-0.79351	-0.0006256	-0.81941	-0.00064602	-1.6129	-0.0012716	788.396	71.553	0.9471	71.553	70.844	71.791	0	38	18	4	0	0	0	9.7627e-11	1	36534	135.6	120.63	1	17352000
MQTIKCVVVGDGAVG	15	Acetyl (Protein N-term)	_(Acetyl (Protein N-term))MQTIKCVVVGDGAVG_			1	0	1	P60953;P60953-1	P60953	P60953	CDC42	Cell division control protein 42 homolog	MULTI-MSMS	221004KMo_Nt_20ug_bioRep2_injRep2	Tip_rep2_2	788.395	2	788.397	1574.78	-0.51813	-0.0004085	-1.3928	-0.0010981	-1.911	-0.0015066	788.396	71.375	1.0008	71.375	70.506	71.507	0	47	19	5	0	0	0	1.1844e-12	2	36601	165.7	142.82	1	20542000
MQTIKCVVVGDGAVG	15	Acetyl (Protein N-term)	_(Acetyl (Protein N-term))MQTIKCVVVGDGAVG_			1	0	1	P60953;P60953-1	P60953	P60953	CDC42	Cell division control protein 42 homolog	MULTI-MSMS	221004KMo_Nt_20ug_bioRep2_injRep3	Tip_rep2_3	788.898	2	788.397	1574.78	-0.53295	-0.00042018	-1.2132	-0.00095647	-1.7461	-0.0013766	788.396	71.262	0.99321	71.262	70.442	71.436	0	43	19	5	0	0	0	8.8103e-11	1	36721	138.75	123.78	1	16658000
MQTIKCVVVGDGAVG	15	Acetyl (Protein N-term)	_(Acetyl (Protein N-term))MQTIKCVVVGDGAVG_			1	0	1	P60953;P60953-1	P60953	P60953	CDC42	Cell division control protein 42 homolog	MULTI-MSMS	221004KMo_Nt_20ug_bioRep3_injRep1	Tip_rep3_1	788.395	2	788.397	1574.78	-1.0107	-0.00079684	-0.73254	-0.00057753	-1.7432	-0.0013744	788.396	71.39	1.1245	71.39	70.467	71.591	0	51	22	5	0	0	0	2.152e-11	1	37422	156.69	141.72	1	17872000
MQTIKCVVVGDGAVG	15	Acetyl (Protein N-term)	_(Acetyl (Protein N-term))MQTIKCVVVGDGAVG_			1	0	1	P60953;P60953-1	P60953	P60953	CDC42	Cell division control protein 42 homolog	MULTI-MSMS	221004KMo_Nt_20ug_bioRep3_injRep2	Tip_rep3_2	788.396	2	788.397	1574.78	-0.79167	-0.00062415	-1.2683	-0.00099989	-2.0599	-0.001624	788.395	71.168	1.4294	71.168	70.053	71.482	0	52	28	5	0	0	0	2.5259e-12	1	37588	161.1	138.23	1	27112000
MQTIKCVVVGDGAVG	15	Acetyl (Protein N-term)	_(Acetyl (Protein N-term))MQTIKCVVVGDGAVG_			1	0	1	P60953;P60953-1	P60953	P60953	CDC42	Cell division control protein 42 homolog	MULTI-MSMS	221004KMo_Nt_20ug_bioRep3_injRep3	Tip_rep3_3	788.396	2	788.397	1574.78	-0.90564	-0.000714	0.019342	1.5249e-05	-0.8863	-0.00069875	788.397	71.114	0.54845	71.114	70.789	71.338	0	33	10	4	0	0	0	7.914e-11	1	37428	141.73	128.53	1	17444000
MQTIKCVVVGDGAVG	15	Acetyl (Protein N-term)	_(Acetyl (Protein N-term))MQTIKCVVVGDGAVG_			1	0	1	P60953;P60953-1	P60953	P60953	CDC42	Cell division control protein 42 homolog	MULTI-MSMS	180209HEK_TNSCX10mM_Nt1	HPLC_rep1_1	788.902	2	788.397	1574.78	4.9784	0.003925	-1.4029	-0.001106	3.5756	0.002819	788.396	87.901	0.46418	87.901	87.613	88.077	0	19	10	2	0	0	0	0.0022434	1	22571	57.836	48.149	1	1377100
MQTIKCVVVGDGAVG	15	Acetyl (Protein N-term)	_(Acetyl (Protein N-term))MQTIKCVVVGDGAVG_			1	0	1	P60953;P60953-1	P60953	P60953	CDC42	Cell division control protein 42 homolog	MULTI-MSMS	180209HEK_TNSCX10mM_Nt2	HPLC_rep1_2	788.404	2	788.397	1574.78	6.5988	0.0052025	-1.1641	-0.00091781	5.4347	0.0042847	788.395	87.253	0.39221	87.253	87.054	87.446	0	16	9	2	0	0	0	0.0016478	1	22969	59.542	42.91	1	1308800
MQTIKCVVVGDGAVG	15	Acetyl (Protein N-term)	_(Acetyl (Protein N-term))MQTIKCVVVGDGAVG_			1	0	1	P60953;P60953-1	P60953	P60953	CDC42	Cell division control protein 42 homolog	MULTI-MSMS	221004KMo_Nt_20ug_bioRep1_injRep1	Tip_rep1_1	788.394	2	788.397	1574.78	-0.76664	-0.00060442	-0.6258	-0.00049338	-1.3924	-0.0010978	788.396	71.538	1.15	71.538	70.618	71.768	0	51	22	5	0	0	0	6.015e-11	2	36437	147.71	133.02	1	32326000
MQTIKCVVVGDGAVG	15	Acetyl (Protein N-term)	_(Acetyl (Protein N-term))MQTIKCVVVGDGAVG_			1	0	1	P60953;P60953-1	P60953	P60953	CDC42	Cell division control protein 42 homolog	MULTI-MSMS	221004KMo_Nt_20ug_bioRep1_injRep2	Tip_rep1_2	788.396	2	788.397	1574.78	-0.8719	-0.0006874	-0.61958	-0.00048847	-1.4915	-0.0011759	788.396	71.347	1.1463	71.347	70.566	71.712	0	52	22	5	0	0	0	4.1413e-16	2	36500	184.03	165.28	1	29107000
MQTIKCVVVGDGAVG	15	Acetyl (Protein N-term),Oxidation (M)	_(Acetyl (Protein N-term))M(Oxidation (M))QTIKCVVVGDGAVG_	M(1)QTIKCVVVGDGAVG	M(49)QTIKCVVVGDGAVG	1	1	1	P60953;P60953-1	P60953	P60953	CDC42	Cell division control protein 42 homolog	MULTI-MSMS	180209HEK_TNSCX10mM_Nt1	HPLC_rep1_1	796.4	2	796.395	1590.77	5.8677	0.004673	-0.30695	-0.00024445	5.5608	0.0044286	796.394	66.656	0.50799	66.656	66.297	66.805	0	24	12	3	0	0	0	0.0054089	1	16563	48.741	41.613	1	1343600
MQTIKCVVVGDGAVG	15	Acetyl (Protein N-term),Oxidation (M)	_(Acetyl (Protein N-term))M(Oxidation (M))QTIKCVVVGDGAVG_	M(1)QTIKCVVVGDGAVG	M(46)QTIKCVVVGDGAVG	1	1	1	P60953;P60953-1	P60953	P60953	CDC42	Cell division control protein 42 homolog	MULTI-MSMS	180209HEK_TNSCX10mM_Nt3	HPLC_rep1_3	796.399	2	796.395	1590.77	5.8053	0.0046233	-1.7113	-0.0013629	4.0939	0.0032604	796.393	65.887	0.476	65.887	65.593	66.069	0	21	11	2	0	0	0	0.0067431	1	16623	46.352	39.663	1	1544000
MQTIKCVVVGDGAVG	15	Acetyl (Protein N-term),Oxidation (M)	_(Acetyl (Protein N-term))M(Oxidation (M))QTIKCVVVGDGAVG_	M(1)QTIKCVVVGDGAVG	M(73)QTIKCVVVGDGAVG	1	1	1	P60953;P60953-1	P60953	P60953	CDC42	Cell division control protein 42 homolog	MULTI-MSMS	180401HEK80TN_1Nt1	HPLC_rep2_1	796.403	2	796.395	1590.77	8.291	0.0066029	-0.50682	-0.00040363	7.7842	0.0061993	796.394	74.706	0.62472	74.706	74.38	75.005	0	41	17	3	0	0	0	0.00039686	1	21631	73.435	64.706	1	1971500
MQTIKCVVVGDGAVG	15	Acetyl (Protein N-term),Oxidation (M)	_(Acetyl (Protein N-term))M(Oxidation (M))QTIKCVVVGDGAVG_	M(1)QTIKCVVVGDGAVG	M(97)QTIKCVVVGDGAVG	1	1	1	P60953;P60953-1	P60953	P60953	CDC42	Cell division control protein 42 homolog	MULTI-MSMS	180401HEK80TN_1Nt2	HPLC_rep2_2	796.401	2	796.395	1590.77	8.2274	0.0065522	-0.58124	-0.0004629	7.6461	0.0060893	796.394	74.475	0.65956	74.475	74.064	74.724	0	37	17	3	0	0	0	2.3056e-05	1	21892	96.745	75.372	1	2163500
MQTIKCVVVGDGAVG	15	Acetyl (Protein N-term),Oxidation (M)	_(Acetyl (Protein N-term))M(Oxidation (M))QTIKCVVVGDGAVG_	M(1)QTIKCVVVGDGAVG	M(95)QTIKCVVVGDGAVG	1	1	1	P60953;P60953-1	P60953	P60953	CDC42	Cell division control protein 42 homolog	MULTI-MSMS	180401HEK80TN_1Nt3	HPLC_rep2_3	796.402	2	796.395	1590.77	8.487	0.006759	0.13827	0.00011012	8.6253	0.0068691	796.395	74.433	0.67092	74.433	74.043	74.714	0	40	17	3	0	0	0	2.8004e-05	1	21680	95.094	84.862	1	1997200
MQTIKCVVVGDGAVG	15	Acetyl (Protein N-term),Oxidation (M)	_(Acetyl (Protein N-term))M(Oxidation (M))QTIKCVVVGDGAVG_	M(1)QTIKCVVVGDGAVG	M(82)QTIKCVVVGDGAVG	1	1	1	P60953;P60953-1	P60953	P60953	CDC42	Cell division control protein 42 homolog	MULTI-MSMS	180401HEK80TN_2Nt1	HPLC_rep3_1	796.903	2	796.395	1590.77	7.9548	0.0063351	0.84111	0.00066986	8.7959	0.007005	796.396	74.682	0.92979	74.682	74.038	74.967	-1.4211e-14	68	25	4	0	0	0	0.00016684	1	21440	82.362	71.838	1	4326100
MQTIKCVVVGDGAVG	15	Acetyl (Protein N-term),Oxidation (M)	_(Acetyl (Protein N-term))M(Oxidation (M))QTIKCVVVGDGAVG_	M(1)QTIKCVVVGDGAVG	M(110)QTIKCVVVGDGAVG	1	1	1	P60953;P60953-1	P60953	P60953	CDC42	Cell division control protein 42 homolog	MULTI-MSMS	180401HEK80TN_2Nt2	HPLC_rep3_2	796.401	2	796.395	1590.77	8.182	0.0065161	-0.099443	-7.9196e-05	8.0825	0.0064369	796.394	74.371	0.87868	74.371	73.931	74.81	0	63	24	4	0	0	0	6.905e-07	1	21576	110.64	89.265	1	3779400
MQTIKCVVVGDGAVG	15	Acetyl (Protein N-term),Oxidation (M)	_(Acetyl (Protein N-term))M(Oxidation (M))QTIKCVVVGDGAVG_	M(1)QTIKCVVVGDGAVG	M(93)QTIKCVVVGDGAVG	1	1	1	P60953;P60953-1	P60953	P60953	CDC42	Cell division control protein 42 homolog	MULTI-MSMS	180401HEK80TN_2Nt3	HPLC_rep3_3	796.401	2	796.395	1590.77	8.741	0.0069613	-0.021749	-1.732e-05	8.7193	0.006944	796.395	74.37	0.7684	74.37	73.956	74.724	0	60	20	4	0	0	0	3.4506e-05	1	21183	92.925	80.364	1	3491600
MQTNEGEVSEESSS	14	Acetyl (Protein N-term)	_(Acetyl (Protein N-term))MQTNEGEVSEESSS_			1	0	0	Q9UPQ9-2	Q9UPQ9-2	Q9UPQ9-2			MULTI-MSMS	221004KMo_Nt_20ug_bioRep2_injRep1	Tip_rep2_1	778.808	2	778.307	1554.6	-0.8894	-0.00069223	0.19466	0.0001515	-0.69474	-0.00054072	778.307	43.415	0.29936	43.415	43.166	43.466	-7.1054e-15	11	5	3	0	0	0	0.00058782	1	17180	77.062	76.586	1	3181300
MQTNEGEVSEESSS	14	Acetyl (Protein N-term)	_(Acetyl (Protein N-term))MQTNEGEVSEESSS_			1	0	0	Q9UPQ9-2	Q9UPQ9-2	Q9UPQ9-2			MULTI-MSMS	221004KMo_Nt_20ug_bioRep2_injRep2	Tip_rep2_2	778.808	2	778.307	1554.6	-0.68628	-0.00053414	-0.072208	-5.62e-05	-0.75849	-0.00059034	778.307	43.346	0.24702	43.346	43.191	43.438	0	10	6	2	0	0	0	2.2609e-05	1	17282	101.3	97.141	1	3907700
MQTNEGEVSEESSS	14	Acetyl (Protein N-term)	_(Acetyl (Protein N-term))MQTNEGEVSEESSS_			1	0	0	Q9UPQ9-2	Q9UPQ9-2	Q9UPQ9-2			MULTI-MSMS	221004KMo_Nt_20ug_bioRep2_injRep3	Tip_rep2_3	778.351	2	778.307	1554.6	-0.65246	-0.00050782	0.15083	0.00011739	-0.50164	-0.00039043	778.307	43.456	0.17716	43.456	43.303	43.48	0	6	3	2	0	0	0	0.0015058	2	17594	67.214	66.378	1	3327000
MQTPVNIPVPVL	12	Acetyl (Protein N-term),Oxidation (M)	_(Acetyl (Protein N-term))M(Oxidation (M))QTPVNIPVPVL_	M(1)QTPVNIPVPVL	M(46)QTPVNIPVPVL	1	1	0	Q9H840	Q9H840	Q9H840	GEMIN7	Gem-associated protein 7	MULTI-MSMS	221004KMo_Nt_20ug_bioRep2_injRep1	Tip_rep2_1	683.375	2	683.376	1364.74	-1.0293	-0.00070338	0.4225	0.00028872	-0.60677	-0.00041465	683.376	85.489	0.19885	85.489	85.414	85.613	0	5	3	2	0	0	0	0.011876	1	46976	46.158	41.86	1	26236000
MQTPVNIPVPVL	12	Acetyl (Protein N-term),Oxidation (M)	_(Acetyl (Protein N-term))M(Oxidation (M))QTPVNIPVPVL_	M(1)QTPVNIPVPVL	M(65)QTPVNIPVPVL	1	1	0	Q9H840	Q9H840	Q9H840	GEMIN7	Gem-associated protein 7	MSMS	221004KMo_Nt_20ug_bioRep2_injRep3	Tip_rep2_3	683.375	2	683.376	1364.74	NaN	NaN	NaN	NaN	NaN	NaN	NaN	85.547	1	85.547	85.047	86.047	0				0	0	0	0.0012009	1	47251	65.347	50.196	1
MQTPVNIPVPVL	12	Acetyl (Protein N-term),Oxidation (M)	_(Acetyl (Protein N-term))M(Oxidation (M))QTPVNIPVPVL_	M(1)QTPVNIPVPVL	M(92)QTPVNIPVPVL	1	1	0	Q9H840	Q9H840	Q9H840	GEMIN7	Gem-associated protein 7	MULTI-MSMS	180209HEK_TNSCX10mM_Nt1	HPLC_rep1_1	683.38	2	683.376	1364.74	5.9233	0.0040478	-0.042291	-2.8901e-05	5.881	0.0040189	683.376	116.45	1.0774	116.45	115.97	117.05	-1.4211e-14	483	126	5	0	0	0	0.00011876	2	29737	92.051	77.844	1	17149000
MQTPVNIPVPVL	12	Acetyl (Protein N-term),Oxidation (M)	_(Acetyl (Protein N-term))M(Oxidation (M))QTPVNIPVPVL_	M(1)QTPVNIPVPVL	M(84)QTPVNIPVPVL	1	1	0	Q9H840	Q9H840	Q9H840	GEMIN7	Gem-associated protein 7	MULTI-MSMS	180209HEK_TNSCX10mM_Nt2	HPLC_rep1_2	683.38	2	683.376	1364.74	5.993	0.0040954	0.17182	0.00011742	6.1648	0.0042129	683.376	116.47	1.0759	116.47	115.92	116.99	1.4211e-14	433	118	5	0	0	0	0.0003203	2	30367	83.998	77.735	1	17044000
MQTPVNIPVPVL	12	Acetyl (Protein N-term),Oxidation (M)	_(Acetyl (Protein N-term))M(Oxidation (M))QTPVNIPVPVL_	M(1)QTPVNIPVPVL	M(65)QTPVNIPVPVL	1	1	0	Q9H840	Q9H840	Q9H840	GEMIN7	Gem-associated protein 7	MULTI-MSMS	180209HEK_TNSCX10mM_Nt3	HPLC_rep1_3	683.38	2	683.376	1364.74	5.3832	0.0036788	0.059562	4.0703e-05	5.4428	0.0037195	683.376	116.54	1.118	116.54	115.97	117.09	0	527	145	5	0	0	0	0.0020201	2	29909	65.305	60.61	1	13581000
MQTPVNIPVPVL	12	Acetyl (Protein N-term),Oxidation (M)	_(Acetyl (Protein N-term))M(Oxidation (M))QTPVNIPVPVL_	M(1)QTPVNIPVPVL	M(47)QTPVNIPVPVL	1	1	0	Q9H840	Q9H840	Q9H840	GEMIN7	Gem-associated protein 7	MULTI-MSMS	180401HEK80TN_1Nt1	HPLC_rep2_1	683.382	2	683.376	1364.74	7.126	0.0048697	1.2639	0.00086372	8.3899	0.0057335	683.377	101.95	0.80014	101.95	101.59	102.39	1.4211e-14	121	47	3	0	0	0	0.010515	1	28539	47.198	32.531	1	2563100
MQTPVNIPVPVL	12	Acetyl (Protein N-term),Oxidation (M)	_(Acetyl (Protein N-term))M(Oxidation (M))QTPVNIPVPVL_	M(1)QTPVNIPVPVL	M(86)QTPVNIPVPVL	1	1	0	Q9H840	Q9H840	Q9H840	GEMIN7	Gem-associated protein 7	MULTI-MSMS	180401HEK80TN_1Nt1	HPLC_rep2_1	683.382	2	683.376	1364.74	7.1266	0.0048702	0.93428	0.00063846	8.0609	0.0055086	683.377	124	0.44557	124	123.77	124.22	0	217	61	4	0	0	0	0.00026261	1	34256	85.744	77.05	1	15699000
MQTPVNIPVPVL	12	Acetyl (Protein N-term),Oxidation (M)	_(Acetyl (Protein N-term))M(Oxidation (M))QTPVNIPVPVL_	M(1)QTPVNIPVPVL	M(51)QTPVNIPVPVL	1	1	0	Q9H840	Q9H840	Q9H840	GEMIN7	Gem-associated protein 7	MULTI-MSMS	180401HEK80TN_1Nt2	HPLC_rep2_2	683.381	2	683.376	1364.74	8.3071	0.0056769	-0.084411	-5.7684e-05	8.2227	0.0056192	683.376	101.98	0.73946	101.98	101.61	102.35	0	93	31	4	0	0	0	0.0084582	1	29020	50.805	42.272	1	2490200
MQTPVNIPVPVL	12	Acetyl (Protein N-term),Oxidation (M)	_(Acetyl (Protein N-term))M(Oxidation (M))QTPVNIPVPVL_	M(1)QTPVNIPVPVL	M(84)QTPVNIPVPVL	1	1	0	Q9H840	Q9H840	Q9H840	GEMIN7	Gem-associated protein 7	MULTI-MSMS	180401HEK80TN_1Nt2	HPLC_rep2_2	683.383	2	683.376	1364.74	7.8157	0.0053411	0.10745	7.3429e-05	7.9231	0.0054145	683.376	124.11	0.43239	124.11	123.87	124.3	0	205	57	4	0	0	0	0.00033269	1	34678	83.623	80.771	1	17526000
MQTPVNIPVPVL	12	Acetyl (Protein N-term),Oxidation (M)	_(Acetyl (Protein N-term))M(Oxidation (M))QTPVNIPVPVL_	M(1)QTPVNIPVPVL	M(56)QTPVNIPVPVL	1	1	0	Q9H840	Q9H840	Q9H840	GEMIN7	Gem-associated protein 7	MULTI-MSMS	180401HEK80TN_1Nt3	HPLC_rep2_3	683.382	2	683.376	1364.74	8.0383	0.0054932	0.16429	0.00011227	8.2026	0.0056054	683.376	101.75	0.77554	101.75	101.41	102.19	0	97	38	3	0	0	0	0.005742	1	28723	55.567	36.296	1	2732300
MQTPVNIPVPVL	12	Acetyl (Protein N-term),Oxidation (M)	_(Acetyl (Protein N-term))M(Oxidation (M))QTPVNIPVPVL_	M(1)QTPVNIPVPVL	M(69)QTPVNIPVPVL	1	1	0	Q9H840	Q9H840	Q9H840	GEMIN7	Gem-associated protein 7	MULTI-MSMS	180401HEK80TN_1Nt3	HPLC_rep2_3	683.381	2	683.376	1364.74	8.3524	0.0057078	-0.079824	-5.455e-05	8.2726	0.0056533	683.376	124.11	0.42791	124.11	123.9	124.33	0	224	61	4	0	0	0	0.0015221	1	34458	68.846	65.994	1	16254000
MQTPVNIPVPVL	12	Acetyl (Protein N-term),Oxidation (M)	_(Acetyl (Protein N-term))M(Oxidation (M))QTPVNIPVPVL_	M(1)QTPVNIPVPVL	M(120)QTPVNIPVPVL	1	1	0	Q9H840	Q9H840	Q9H840	GEMIN7	Gem-associated protein 7	MULTI-MSMS	180401HEK80TN_2Nt1	HPLC_rep3_1	683.383	2	683.376	1364.74	8.5742	0.0058594	-0.63407	-0.00043331	7.9401	0.0054261	683.376	124.08	0.52871	124.08	123.83	124.35	-1.4211e-14	151	43	5	0	0	0	1.4718e-05	1	34255	119.68	105.47	1	29322000
MQTPVNIPVPVL	12	Acetyl (Protein N-term),Oxidation (M)	_(Acetyl (Protein N-term))M(Oxidation (M))QTPVNIPVPVL_	M(1)QTPVNIPVPVL	M(63)QTPVNIPVPVL	1	1	0	Q9H840	Q9H840	Q9H840	GEMIN7	Gem-associated protein 7	MULTI-MSMS	180401HEK80TN_2Nt2	HPLC_rep3_2	683.882	2	683.376	1364.74	8.3378	0.0056979	-0.30936	-0.00021141	8.0285	0.0054865	683.376	124.11	0.46439	124.11	123.87	124.34	0	156	45	4	0	0	0	0.0024065	1	34604	62.558	58.404	1	28664000
MQTPVNIPVPVL	12	Acetyl (Protein N-term),Oxidation (M)	_(Acetyl (Protein N-term))M(Oxidation (M))QTPVNIPVPVL_	M(1)QTPVNIPVPVL	M(83)QTPVNIPVPVL	1	1	0	Q9H840	Q9H840	Q9H840	GEMIN7	Gem-associated protein 7	MULTI-MSMS	180401HEK80TN_2Nt3	HPLC_rep3_3	683.381	2	683.376	1364.74	8.9166	0.0060934	-0.28531	-0.00019497	8.6313	0.0058984	683.376	124.17	0.47421	124.17	123.92	124.4	0	213	56	5	0	0	0	0.00036153	1	33812	82.75	77.81	1	23381000
MQTPVNIPVPVL	12	Acetyl (Protein N-term),Oxidation (M)	_(Acetyl (Protein N-term))M(Oxidation (M))QTPVNIPVPVL_	M(1)QTPVNIPVPVL	M(45)QTPVNIPVPVL	1	1	0	Q9H840	Q9H840	Q9H840	GEMIN7	Gem-associated protein 7	MULTI-MSMS	221004KMo_Nt_20ug_bioRep1_injRep1	Tip_rep1_1	683.836	2	683.376	1364.74	-0.47229	-0.00032275	-0.057552	-3.9329e-05	-0.52984	-0.00036208	683.376	85.473	0.1492	85.473	85.398	85.547	0	4	2	2	0	0	0	0.013407	1	46891	45.368	39.333	1	14123000
MQTPVNIPVPVL	12	Acetyl (Protein N-term),Oxidation (M)	_(Acetyl (Protein N-term))M(Oxidation (M))QTPVNIPVPVL_	M(1)QTPVNIPVPVL	M(67)QTPVNIPVPVL	1	1	0	Q9H840	Q9H840	Q9H840	GEMIN7	Gem-associated protein 7	MSMS	221004KMo_Nt_20ug_bioRep1_injRep1	Tip_rep1_1	683.376	2	683.376	1364.74	NaN	NaN	NaN	NaN	NaN	NaN	NaN	85.565	1	85.565	85.065	86.065	0				0	0	0	0.0010508	1	47014	66.568	51.417	1
MQTPVNIPVPVL	12	Acetyl (Protein N-term),Oxidation (M)	_(Acetyl (Protein N-term))M(Oxidation (M))QTPVNIPVPVL_	M(1)QTPVNIPVPVL	M(56)QTPVNIPVPVL	1	1	0	Q9H840	Q9H840	Q9H840	GEMIN7	Gem-associated protein 7	MULTI-MSMS	221004KMo_Nt_20ug_bioRep1_injRep2	Tip_rep1_2	683.375	2	683.376	1364.74	-0.20635	-0.00014101	-0.8696	-0.00059426	-1.0759	-0.00073527	683.375	85.483	0.19897	85.483	85.408	85.607	0	8	3	3	0	0	0	0.005742	2	47101	55.567	44.416	1	9831900
MQTPVNIPVPVL	12	Unmodified	_MQTPVNIPVPVL_			0	0	0	Q9H840	Q9H840	Q9H840	GEMIN7	Gem-associated protein 7	MULTI-MSMS	221004KMo_Nt_20ug_bioRep3_injRep1	Tip_rep3_1	654.373	2	654.373	1306.73	-0.6302	-0.00041239	-0.08119	-5.3129e-05	-0.71139	-0.00046552	654.373	82.033	0.3005	82.033	81.808	82.108	0	8	5	2	0	0	0	0.0056374	1	45252	77.732	73.12	1	2438200
MQTPVNIPVPVL	12	Unmodified	_MQTPVNIPVPVL_			0	0	0	Q9H840	Q9H840	Q9H840	GEMIN7	Gem-associated protein 7	MULTI-MSMS	221004KMo_Nt_20ug_bioRep3_injRep2	Tip_rep3_2	654.373	2	654.373	1306.73	-0.28165	-0.00018431	0.015239	9.9718e-06	-0.26642	-0.00017434	654.373	81.649	0.34838	81.649	81.419	81.768	1.4211e-14	14	6	3	0	0	0	0.027027	1	45301	61.691	58.435	1	2141100
MQTPVNIPVPVL	12	Unmodified	_MQTPVNIPVPVL_			0	0	0	Q9H840	Q9H840	Q9H840	GEMIN7	Gem-associated protein 7	MULTI-MSMS	221004KMo_Nt_20ug_bioRep3_injRep3	Tip_rep3_3	654.373	2	654.373	1306.73	-0.49176	-0.00032179	0.18492	0.00012101	-0.30683	-0.00020078	654.373	81.488	0.35089	81.488	81.318	81.669	-1.4211e-14	17	6	3	0	0	0	0.0096764	1	45035	73.233	68.45	1	1740700
MQTPVNIPVPVL	12	Acetyl (Protein N-term)	_(Acetyl (Protein N-term))MQTPVNIPVPVL_			1	0	0	Q9H840	Q9H840	Q9H840	GEMIN7	Gem-associated protein 7	MULTI-MSMS	180209HEK_TNSCX10mM_Nt1	HPLC_rep1_1	675.884	2	675.379	1348.74	5.7141	0.0038592	0.94957	0.00064132	6.6637	0.0045005	675.379	125.17	0.35513	125.17	125.03	125.39	0	93	33	4	0	0	0	0.02104	1	32057	41.448	38.596	1	6827900
MQTPVNIPVPVL	12	Acetyl (Protein N-term)	_(Acetyl (Protein N-term))MQTPVNIPVPVL_			1	0	0	Q9H840	Q9H840	Q9H840	GEMIN7	Gem-associated protein 7	MULTI-MSMS	180209HEK_TNSCX10mM_Nt2	HPLC_rep1_2	675.382	2	675.379	1348.74	5.6283	0.0038012	0.88406	0.00059707	6.5123	0.0043983	675.379	125.18	0.31418	125.18	125.03	125.34	0	104	36	4	0	0	0	0.0013264	1	32690	70.256	68.756	1	6567600
MQTPVNIPVPVL	12	Acetyl (Protein N-term)	_(Acetyl (Protein N-term))MQTPVNIPVPVL_			1	0	0	Q9H840	Q9H840	Q9H840	GEMIN7	Gem-associated protein 7	MULTI-MSMS	180209HEK_TNSCX10mM_Nt3	HPLC_rep1_3	675.383	2	675.379	1348.74	4.5806	0.0030936	0.8519	0.00057536	5.4325	0.003669	675.379	125.25	0.30722	125.25	125.1	125.41	0	116	40	4	0	0	0	0.0011616	1	32212	71.425	71.425	1	5478400
MRAEGLGGLE	10	Acetyl (Protein N-term),Oxidation (M)	_(Acetyl (Protein N-term))M(Oxidation (M))RAEGLGGLE_	M(1)RAEGLGGLE	M(59)RAEGLGGLE	1	1	1	Q9NRG4;Q9NRG4-2	Q9NRG4	Q9NRG4	SMYD2	N-lysine methyltransferase SMYD2	MULTI-MSMS	180209HEK_TNSCX10mM_Nt2	HPLC_rep1_2	545.767	2	545.764	1089.51	6.1756	0.0033704	0.16184	8.8327e-05	6.3374	0.0034587	545.763	49.775	0.61825	49.775	49.465	50.084	0	25	14	2	0	0	0	0.0055722	1	12331	59.153	34.998	1	3736800
MRAEGLGGLE	10	Acetyl (Protein N-term),Oxidation (M)	_(Acetyl (Protein N-term))M(Oxidation (M))RAEGLGGLE_	M(1)RAEGLGGLE	M(67)RAEGLGGLE	1	1	1	Q9NRG4;Q9NRG4-2	Q9NRG4	Q9NRG4	SMYD2	N-lysine methyltransferase SMYD2	MULTI-MSMS	180209HEK_TNSCX10mM_Nt3	HPLC_rep1_3	545.766	2	545.764	1089.51	5.4721	0.0029864	0.12095	6.6008e-05	5.593	0.0030525	545.763	49.64	0.66122	49.64	49.32	49.982	0	27	15	2	0	0	0	0.0034608	1	12184	66.568	37.65	1	3716100
MRAEGLGGLE	10	Acetyl (Protein N-term),Oxidation (M)	_(Acetyl (Protein N-term))M(Oxidation (M))RAEGLGGLE_	M(1)RAEGLGGLE	M(75)RAEGLGGLE	1	1	1	Q9NRG4;Q9NRG4-2	Q9NRG4	Q9NRG4	SMYD2	N-lysine methyltransferase SMYD2	MULTI-MSMS	180401HEK80TN_1Nt1	HPLC_rep2_1	545.768	2	545.764	1089.51	7.5289	0.004109	-0.3625	-0.00019784	7.1664	0.0039111	545.763	57.4	0.59358	57.4	57.144	57.737	0	40	17	3	0	0	0	0.0019159	1	16402	74.941	40.984	1	4710000
MRAEGLGGLE	10	Acetyl (Protein N-term),Oxidation (M)	_(Acetyl (Protein N-term))M(Oxidation (M))RAEGLGGLE_	M(1)RAEGLGGLE	M(92)RAEGLGGLE	1	1	1	Q9NRG4;Q9NRG4-2	Q9NRG4	Q9NRG4	SMYD2	N-lysine methyltransferase SMYD2	MULTI-MSMS	180401HEK80TN_1Nt2	HPLC_rep2_2	545.768	2	545.764	1089.51	7.1943	0.0039264	0.035897	1.9591e-05	7.2302	0.003946	545.763	57.043	0.68426	57.043	56.728	57.412	0	38	19	3	0	0	0	0.00077001	1	16473	92.051	57.963	1	4542000
MRAEGLGGLE	10	Acetyl (Protein N-term),Oxidation (M)	_(Acetyl (Protein N-term))M(Oxidation (M))RAEGLGGLE_	M(1)RAEGLGGLE	M(94)RAEGLGGLE	1	1	1	Q9NRG4;Q9NRG4-2	Q9NRG4	Q9NRG4	SMYD2	N-lysine methyltransferase SMYD2	MULTI-MSMS	180401HEK80TN_1Nt3	HPLC_rep2_3	545.767	2	545.764	1089.51	7.1624	0.003909	0.35789	0.00019532	7.5203	0.0041043	545.763	57.098	0.63018	57.098	56.816	57.446	-7.1054e-15	32	18	2	0	0	0	0.00076572	1	16415	93.598	50.351	1	4623900
MRDADADAGGGADGGDG	17	Acetyl (Protein N-term)	_(Acetyl (Protein N-term))MRDADADAGGGADGGDG_			1	0	1	Q14657	Q14657	Q14657	LAGE3	EKC/KEOPS complex subunit LAGE3	MULTI-SECPEP	221004KMo_Nt_20ug_bioRep3_injRep3	Tip_rep3_3	774.827	2	775.295	1548.57	-1.0006	-0.00077577	0.53799	0.0004171	-0.46262	-0.00035867	775.295	35.601	0.1901	35.601	35.517	35.707	7.1054e-15	6	3	2	0	0	0	0.005881	1	13004	54.898	54.898	1	1049000
MRDADADAGGGADGGDG	17	Acetyl (Protein N-term)	_(Acetyl (Protein N-term))MRDADADAGGGADGGDG_			1	0	1	Q14657	Q14657	Q14657	LAGE3	EKC/KEOPS complex subunit LAGE3	MULTI-MSMS	180209HEK_TNSCX10mM_Nt1	HPLC_rep1_1	775.301	2	775.295	1548.57	5.6961	0.0044161	-0.11422	-8.8551e-05	5.5819	0.0043276	775.296	30.295	0.40457	30.295	30.055	30.459	-3.5527e-15	20	9	3	0	0	0	9.3935e-42	1	7133	231.74	231.16	1	1831600
MRDADADAGGGADGGDG	17	Acetyl (Protein N-term),Oxidation (M)	_(Acetyl (Protein N-term))M(Oxidation (M))RDADADAGGGADGGDG_	M(1)RDADADAGGGADGGDG	M(190)RDADADAGGGADGGDG	1	1	1	Q14657	Q14657	Q14657	LAGE3	EKC/KEOPS complex subunit LAGE3	MULTI-MSMS	180209HEK_TNSCX10mM_Nt1	HPLC_rep1_1	783.3	2	783.292	1564.57	5.5749	0.0043668	1.5718	0.0012312	7.1467	0.005598	783.295	19.375	0.32601	19.375	19.186	19.512	0	20	6	4	0	0	0	6.8883e-26	1	4557	190.34	189.14	1	6064600
MRDADADAGGGADGGDG	17	Acetyl (Protein N-term),Oxidation (M)	_(Acetyl (Protein N-term))M(Oxidation (M))RDADADAGGGADGGDG_	M(1)RDADADAGGGADGGDG	M(76)RDADADAGGGADGGDG	1	1	1	Q14657	Q14657	Q14657	LAGE3	EKC/KEOPS complex subunit LAGE3	MULTI-MSMS	180209HEK_TNSCX10mM_Nt2	HPLC_rep1_2	783.302	2	783.292	1564.57	7.2406	0.0056715	2.1879	0.0017137	9.4284	0.0073852	783.296	19.213	0.33558	19.213	19.032	19.368	0	17	6	4	0	0	0	1.6751e-05	1	4529	75.669	75.669	1	7573300
MRDADADAGGGADGGDG	17	Acetyl (Protein N-term),Oxidation (M)	_(Acetyl (Protein N-term))M(Oxidation (M))RDADADAGGGADGGDG_	M(1)RDADADAGGGADGGDG	M(250)RDADADAGGGADGGDG	1	1	1	Q14657	Q14657	Q14657	LAGE3	EKC/KEOPS complex subunit LAGE3	MULTI-MSMS	180401HEK80TN_1Nt1	HPLC_rep2_1	783.299	2	783.292	1564.57	7.8543	0.0061522	-0.53319	-0.00041764	7.3211	0.0057346	783.292	22.709	0.29284	22.709	22.578	22.871	0	19	8	3	0	0	0	3.8393e-63	1	5647	253.14	253.14	1	3686300
MRDADADAGGGADGGDG	17	Acetyl (Protein N-term),Oxidation (M)	_(Acetyl (Protein N-term))M(Oxidation (M))RDADADAGGGADGGDG_	M(1)RDADADAGGGADGGDG	M(270)RDADADAGGGADGGDG	1	1	1	Q14657	Q14657	Q14657	LAGE3	EKC/KEOPS complex subunit LAGE3	MULTI-MSMS	180401HEK80TN_1Nt2	HPLC_rep2_2	783.799	2	783.292	1564.57	7.4089	0.0058033	0.31402	0.00024597	7.7229	0.0060493	783.793	22.715	0.27655	22.715	22.587	22.864	0	20	8	3	0	0	0	6.4628e-77	1	5651	270.45	270.45	1	3285900
MRDADADAGGGADGGDG	17	Acetyl (Protein N-term),Oxidation (M)	_(Acetyl (Protein N-term))M(Oxidation (M))RDADADAGGGADGGDG_	M(1)RDADADAGGGADGGDG	M(300)RDADADAGGGADGGDG	1	1	1	Q14657	Q14657	Q14657	LAGE3	EKC/KEOPS complex subunit LAGE3	MULTI-MSMS	180401HEK80TN_1Nt3	HPLC_rep2_3	783.298	2	783.292	1564.57	7.8129	0.0061198	-0.038381	-3.0063e-05	7.7745	0.0060897	783.293	22.732	0.42164	22.732	22.524	22.946	0	26	11	3	0	0	0	5.4256e-109	1	5663	297.05	297.05	1	3297400
MRDADADAGGGADGGDG	17	Acetyl (Protein N-term),Oxidation (M)	_(Acetyl (Protein N-term))M(Oxidation (M))RDADADAGGGADGGDG_	M(1)RDADADAGGGADGGDG	M(270)RDADADAGGGADGGDG	1	1	1	Q14657	Q14657	Q14657	LAGE3	EKC/KEOPS complex subunit LAGE3	MULTI-MSMS	180401HEK80TN_2Nt1	HPLC_rep3_1	783.297	2	783.292	1564.57	7.9191	0.006203	-0.26432	-0.00020704	7.6548	0.0059959	783.292	22.762	0.30589	22.762	22.621	22.926	0	19	7	4	0	0	0	3.0959e-77	1	5566	273.27	273.27	1	4572200
MRDADADAGGGADGGDG	17	Acetyl (Protein N-term),Oxidation (M)	_(Acetyl (Protein N-term))M(Oxidation (M))RDADADAGGGADGGDG_	M(1)RDADADAGGGADGGDG	M(270)RDADADAGGGADGGDG	1	1	1	Q14657	Q14657	Q14657	LAGE3	EKC/KEOPS complex subunit LAGE3	MULTI-MSMS	180401HEK80TN_2Nt2	HPLC_rep3_2	783.299	2	783.292	1564.57	7.8798	0.0061722	0.48436	0.00037939	8.3642	0.0065516	783.293	22.809	0.355	22.809	22.618	22.973	0	20	8	3	0	0	0	8.0234e-77	1	5563	269.14	269.14	1	4278500
MRDADADAGGGADGGDG	17	Acetyl (Protein N-term),Oxidation (M)	_(Acetyl (Protein N-term))M(Oxidation (M))RDADADAGGGADGGDG_	M(1)RDADADAGGGADGGDG	M(260)RDADADAGGGADGGDG	1	1	1	Q14657	Q14657	Q14657	LAGE3	EKC/KEOPS complex subunit LAGE3	MULTI-MSMS	180401HEK80TN_2Nt3	HPLC_rep3_3	783.299	2	783.292	1564.57	8.4938	0.0066531	-0.16239	-0.0001272	8.3314	0.0065259	783.293	22.582	0.33028	22.582	22.416	22.746	0	23	8	4	0	0	0	1.4278e-76	1	5507	263.89	263.89	1	5036000
MRGAMELEPELLLQEA	16	Acetyl (Protein N-term),2 Oxidation (M)	_(Acetyl (Protein N-term))M(Oxidation (M))RGAM(Oxidation (M))ELEPELLLQEA_	M(1)RGAM(1)ELEPELLLQEA	M(59)RGAM(59)ELEPELLLQEA	1	2	1	Q8IUI8	Q8IUI8	Q8IUI8	CRLF3	Cytokine receptor-like factor 3	MSMS	180209HEK_TNSCX10mM_Nt1	HPLC_rep1_1	952.465	2	952.461	1902.91	NaN	NaN	NaN	NaN	NaN	NaN	NaN	101.24	1	101.24	100.74	101.74	0				0	0	0	0.00043143	1	25774	58.674	48.348	1
MRGAMELEPELLLQEA	16	Acetyl (Protein N-term),2 Oxidation (M)	_(Acetyl (Protein N-term))M(Oxidation (M))RGAM(Oxidation (M))ELEPELLLQEA_	M(1)RGAM(1)ELEPELLLQEA	M(49)RGAM(49)ELEPELLLQEA	1	2	1	Q8IUI8	Q8IUI8	Q8IUI8	CRLF3	Cytokine receptor-like factor 3	MSMS	180209HEK_TNSCX10mM_Nt2	HPLC_rep1_2	952.463	2	952.461	1902.91	NaN	NaN	NaN	NaN	NaN	NaN	NaN	100.63	1	100.63	100.13	101.13	0				0	0	0	0.0036445	1	26279	49.423	40.694	1
MRGAMELEPELLLQEA	16	Acetyl (Protein N-term),2 Oxidation (M)	_(Acetyl (Protein N-term))M(Oxidation (M))RGAM(Oxidation (M))ELEPELLLQEA_	M(1)RGAM(1)ELEPELLLQEA	M(85)RGAM(85)ELEPELLLQEA	1	2	1	Q8IUI8	Q8IUI8	Q8IUI8	CRLF3	Cytokine receptor-like factor 3	MULTI-MSMS	180401HEK80TN_1Nt3	HPLC_rep2_3	952.47	2	952.461	1902.91	9.3366	0.0088927	-0.27742	-0.00026424	9.0591	0.0086285	952.459	111.94	0.23729	111.94	111.8	112.04	0	25	19	3	0	0	0	1.4915e-05	1	31283	84.718	66.581	1	594730
MRGAMELEPELLLQEA	16	Acetyl (Protein N-term),2 Oxidation (M)	_(Acetyl (Protein N-term))M(Oxidation (M))RGAM(Oxidation (M))ELEPELLLQEA_	M(1)RGAM(1)ELEPELLLQEA	M(110)RGAM(110)ELEPELLLQEA	1	2	1	Q8IUI8	Q8IUI8	Q8IUI8	CRLF3	Cytokine receptor-like factor 3	MULTI-MSMS	180401HEK80TN_2Nt1	HPLC_rep3_1	952.47	2	952.461	1902.91	9.0641	0.0086332	-0.19459	-0.00018534	8.8695	0.0084479	952.461	112.06	0.48013	112.06	111.8	112.28	0	99	45	3	0	0	0	4.6461e-08	1	31189	108.59	97.689	1	1716700
MRGAMELEPELLLQEA	16	Acetyl (Protein N-term),2 Oxidation (M)	_(Acetyl (Protein N-term))M(Oxidation (M))RGAM(Oxidation (M))ELEPELLLQEA_	M(1)RGAM(1)ELEPELLLQEA	M(82)RGAM(82)ELEPELLLQEA	1	2	1	Q8IUI8	Q8IUI8	Q8IUI8	CRLF3	Cytokine receptor-like factor 3	MULTI-MSMS	180401HEK80TN_2Nt2	HPLC_rep3_2	952.974	2	952.461	1902.91	9.5172	0.0090647	-0.014589	-1.3895e-05	9.5026	0.0090508	952.461	111.76	0.43769	111.76	111.54	111.98	0	105	40	3	0	0	0	2.2315e-05	1	31523	81.565	68.138	1	954880
MRGAMELEPELLLQEA	16	Acetyl (Protein N-term),2 Oxidation (M)	_(Acetyl (Protein N-term))M(Oxidation (M))RGAM(Oxidation (M))ELEPELLLQEA_	M(1)RGAM(1)ELEPELLLQEA	M(85)RGAM(85)ELEPELLLQEA	1	2	1	Q8IUI8	Q8IUI8	Q8IUI8	CRLF3	Cytokine receptor-like factor 3	MULTI-MSMS	180401HEK80TN_2Nt3	HPLC_rep3_3	952.472	2	952.461	1902.91	9.5374	0.009084	0.52455	0.00049961	10.062	0.0095836	952.962	111.83	0.48194	111.83	111.58	112.06	0	116	50	3	0	0	0	1.4506e-05	1	30714	84.892	79.233	1	1098400
MRGGGFGD	8	Acetyl (Protein N-term),Oxidation (M)	_(Acetyl (Protein N-term))M(Oxidation (M))RGGGFGD_	M(1)RGGGFGD	M(43)RGGGFGD	1	1	1	Q92841-3;Q92841-1;Q92841-2	Q92841-3	Q92841-3	DDX17	Probable ATP-dependent RNA helicase DDX17	MSMS	180209HEK_TNSCX10mM_Nt1	HPLC_rep1_1	427.679	2	427.677	853.339	NaN	NaN	NaN	NaN	NaN	NaN	NaN	25.559	1	25.559	25.059	26.059	0				0	0	0	0.031208	1	6030	42.914	13.604	1
MRGGGFGD	8	Acetyl (Protein N-term),Oxidation (M)	_(Acetyl (Protein N-term))M(Oxidation (M))RGGGFGD_	M(1)RGGGFGD	M(43)RGGGFGD	1	1	1	Q92841-3;Q92841-1;Q92841-2	Q92841-3	Q92841-3	DDX17	Probable ATP-dependent RNA helicase DDX17	MULTI-MSMS	180401HEK80TN_1Nt1	HPLC_rep2_1	427.679	2	427.677	853.339	6.6878	0.0028602	-0.57695	-0.00024675	6.1109	0.0026135	427.677	30.032	0.51049	30.032	29.767	30.277	-3.5527e-15	44	18	3	0	0	0	0.024821	1	7747	43.214	33.973	1	11239000
MRGGGFGD	8	Acetyl (Protein N-term),Oxidation (M)	_(Acetyl (Protein N-term))M(Oxidation (M))RGGGFGD_	M(1)RGGGFGD	M(43)RGGGFGD	1	1	1	Q92841-3;Q92841-1;Q92841-2	Q92841-3	Q92841-3	DDX17	Probable ATP-dependent RNA helicase DDX17	MULTI-MSMS	180401HEK80TN_1Nt2	HPLC_rep2_2	427.68	2	427.677	853.339	6.6785	0.0028563	-0.068468	-2.9282e-05	6.6101	0.002827	427.677	29.897	0.5508	29.897	29.6	30.151	-3.5527e-15	56	21	4	0	0	0	0.02497	1	7772	43.124	33.883	1	12237000
MRNSEEQPSGGTTVLQ	16	Acetyl (Protein N-term),Oxidation (M)	_(Acetyl (Protein N-term))M(Oxidation (M))RNSEEQPSGGTTVLQ_	M(1)RNSEEQPSGGTTVLQ	M(140)RNSEEQPSGGTTVLQ	1	1	1	Q4VCS5	Q4VCS5	Q4VCS5	AMOT	Angiomotin	MULTI-MSMS	180209HEK_TNSCX10mM_Nt1	HPLC_rep1_1	896.418	2	896.413	1790.81	6.2333	0.0055876	-0.68405	-0.00061319	5.5492	0.0049744	896.412	38.201	1.2057	38.201	37.686	38.891	0	126	31	6	0	0	0	3.482e-15	2	9020	135.21	118.18	1	52978000
MRNSEEQPSGGTTVLQ	16	Acetyl (Protein N-term),Oxidation (M)	_(Acetyl (Protein N-term))M(Oxidation (M))RNSEEQPSGGTTVLQ_	M(1)RNSEEQPSGGTTVLQ	M(110)RNSEEQPSGGTTVLQ	1	1	1	Q4VCS5	Q4VCS5	Q4VCS5	AMOT	Angiomotin	MULTI-MSMS	180209HEK_TNSCX10mM_Nt2	HPLC_rep1_2	896.418	2	896.413	1790.81	6.2819	0.0056311	0.028606	2.5643e-05	6.3105	0.0056568	896.413	37.566	0.93743	37.566	37.178	38.115	0	129	29	6	0	0	0	3.3514e-08	2	9124	111.31	97.96	1	56815000
MRNSEEQPSGGTTVLQ	16	Acetyl (Protein N-term),Oxidation (M)	_(Acetyl (Protein N-term))M(Oxidation (M))RNSEEQPSGGTTVLQ_	M(1)RNSEEQPSGGTTVLQ	M(110)RNSEEQPSGGTTVLQ	1	1	1	Q4VCS5	Q4VCS5	Q4VCS5	AMOT	Angiomotin	MULTI-MSMS	180209HEK_TNSCX10mM_Nt3	HPLC_rep1_3	896.417	2	896.413	1790.81	5.8882	0.0052783	-0.15029	-0.00013472	5.738	0.0051436	896.412	37.54	1.0069	37.54	37.083	38.09	0	122	29	5	0	0	0	3.5952e-08	2	8999	110.8	92.937	1	57169000
MRNSEEQPSGGTTVLQ	16	Acetyl (Protein N-term),Oxidation (M)	_(Acetyl (Protein N-term))M(Oxidation (M))RNSEEQPSGGTTVLQ_	M(1)RNSEEQPSGGTTVLQ	M(68)RNSEEQPSGGTTVLQ	1	1	1	Q4VCS5	Q4VCS5	Q4VCS5	AMOT	Angiomotin	MULTI-MSMS	180401HEK80TN_1Nt1	HPLC_rep2_1	896.42	2	896.413	1790.81	7.6869	0.0068906	0.021864	1.9599e-05	7.7088	0.0069102	896.413	31.383	0.54535	31.383	31.135	31.68	3.5527e-15	69	21	4	0	0	0	0.00022818	1	8123	67.952	57.428	1	3902500
MRNSEEQPSGGTTVLQ	16	Acetyl (Protein N-term),Oxidation (M)	_(Acetyl (Protein N-term))M(Oxidation (M))RNSEEQPSGGTTVLQ_	M(1)RNSEEQPSGGTTVLQ	M(180)RNSEEQPSGGTTVLQ	1	1	1	Q4VCS5	Q4VCS5	Q4VCS5	AMOT	Angiomotin	MULTI-MSMS	180401HEK80TN_1Nt1	HPLC_rep2_1	896.418	2	896.413	1790.81	7.2359	0.0064864	0.42582	0.00038171	7.6617	0.0068681	896.413	33.898	0.75781	33.898	33.53	34.288	0	96	29	4	0	0	0	1.0553e-20	2	8814	178.1	141.25	1	15204000
MRNSEEQPSGGTTVLQ	16	Acetyl (Protein N-term),Oxidation (M)	_(Acetyl (Protein N-term))M(Oxidation (M))RNSEEQPSGGTTVLQ_	M(1)RNSEEQPSGGTTVLQ	M(160)RNSEEQPSGGTTVLQ	1	1	1	Q4VCS5	Q4VCS5	Q4VCS5	AMOT	Angiomotin	MULTI-MSMS	180401HEK80TN_1Nt1	HPLC_rep2_1	896.42	2	896.413	1790.81	7.4781	0.0067034	-0.22671	-0.00020323	7.2514	0.0065002	896.412	43.558	0.90286	43.558	43.201	44.104	0	161	38	5	0	0	0	2.2554e-16	2	12061	156.6	138.74	1	53064000
MRNSEEQPSGGTTVLQ	16	Acetyl (Protein N-term),Oxidation (M)	_(Acetyl (Protein N-term))M(Oxidation (M))RNSEEQPSGGTTVLQ_	M(1)RNSEEQPSGGTTVLQ	M(65)RNSEEQPSGGTTVLQ	1	1	1	Q4VCS5	Q4VCS5	Q4VCS5	AMOT	Angiomotin	MULTI-MSMS	180401HEK80TN_1Nt2	HPLC_rep2_2	896.42	2	896.413	1790.81	8.2491	0.0073946	0.023713	2.1257e-05	8.2728	0.0074159	896.413	31.077	0.51255	31.077	30.814	31.326	0	63	21	4	0	0	0	0.00031598	1	8072	64.55	54.027	1	7082500
MRNSEEQPSGGTTVLQ	16	Acetyl (Protein N-term),Oxidation (M)	_(Acetyl (Protein N-term))M(Oxidation (M))RNSEEQPSGGTTVLQ_	M(1)RNSEEQPSGGTTVLQ	M(170)RNSEEQPSGGTTVLQ	1	1	1	Q4VCS5	Q4VCS5	Q4VCS5	AMOT	Angiomotin	MULTI-MSMS	180401HEK80TN_1Nt2	HPLC_rep2_2	896.919	2	896.413	1790.81	7.6447	0.0068528	-0.42762	-0.00038332	7.2171	0.0064695	896.412	33.468	0.66843	33.468	33.187	33.855	0	88	23	5	0	0	0	1.2078e-17	3	8804	166.45	136.64	1	18500000
MRNSEEQPSGGTTVLQ	16	Acetyl (Protein N-term),Oxidation (M)	_(Acetyl (Protein N-term))M(Oxidation (M))RNSEEQPSGGTTVLQ_	M(1)RNSEEQPSGGTTVLQ	M(170)RNSEEQPSGGTTVLQ	1	1	1	Q4VCS5	Q4VCS5	Q4VCS5	AMOT	Angiomotin	MULTI-MSMS	180401HEK80TN_1Nt2	HPLC_rep2_2	896.42	2	896.413	1790.81	8.1037	0.0072643	-0.51868	-0.00046495	7.585	0.0067993	896.412	43.319	0.94237	43.319	42.846	43.789	0	154	36	5	0	0	0	7.676e-18	2	12148	169.79	151.93	1	41928000
MRNSEEQPSGGTTVLQ	16	Acetyl (Protein N-term),Oxidation (M)	_(Acetyl (Protein N-term))M(Oxidation (M))RNSEEQPSGGTTVLQ_	M(1)RNSEEQPSGGTTVLQ	M(110)RNSEEQPSGGTTVLQ	1	1	1	Q4VCS5	Q4VCS5	Q4VCS5	AMOT	Angiomotin	MULTI-MSMS	180401HEK80TN_1Nt3	HPLC_rep2_3	896.921	2	896.413	1790.81	7.9388	0.0071165	-0.076017	-6.8143e-05	7.8628	0.0070483	896.914	31.042	0.51512	31.042	30.779	31.295	0	86	25	4	0	0	0	2.0972e-08	1	8058	113.95	99.916	1	4350300
MRNSEEQPSGGTTVLQ	16	Acetyl (Protein N-term),Oxidation (M)	_(Acetyl (Protein N-term))M(Oxidation (M))RNSEEQPSGGTTVLQ_	M(1)RNSEEQPSGGTTVLQ	M(150)RNSEEQPSGGTTVLQ	1	1	1	Q4VCS5	Q4VCS5	Q4VCS5	AMOT	Angiomotin	MULTI-MSMS	180401HEK80TN_1Nt3	HPLC_rep2_3	896.919	2	896.413	1790.81	8.2653	0.0074092	-0.46865	-0.0004201	7.7967	0.0069891	896.412	33.401	0.62837	33.401	33.136	33.765	0	100	26	5	0	0	0	5.0984e-16	2	8756	150.14	122.48	1	20473000
MRNSEEQPSGGTTVLQ	16	Acetyl (Protein N-term),Oxidation (M)	_(Acetyl (Protein N-term))M(Oxidation (M))RNSEEQPSGGTTVLQ_	M(1)RNSEEQPSGGTTVLQ	M(180)RNSEEQPSGGTTVLQ	1	1	1	Q4VCS5	Q4VCS5	Q4VCS5	AMOT	Angiomotin	MULTI-MSMS	180401HEK80TN_1Nt3	HPLC_rep2_3	896.42	2	896.413	1790.81	8.244	0.00739	-0.070433	-6.3137e-05	8.1735	0.0073269	896.413	43.223	0.94259	43.223	42.857	43.8	0	127	32	5	0	0	0	4.4227e-21	2	12052	184.98	167.11	1	46691000
MRNSEEQPSGGTTVLQ	16	Acetyl (Protein N-term),Oxidation (M)	_(Acetyl (Protein N-term))M(Oxidation (M))RNSEEQPSGGTTVLQ_	M(1)RNSEEQPSGGTTVLQ	M(150)RNSEEQPSGGTTVLQ	1	1	1	Q4VCS5	Q4VCS5	Q4VCS5	AMOT	Angiomotin	MULTI-MSMS	180401HEK80TN_2Nt1	HPLC_rep3_1	896.416	2	896.413	1790.81	7.466	0.0066927	-0.18525	-0.00016606	7.2808	0.0065266	896.413	43.453	1.0753	43.453	42.961	44.037	7.1054e-15	185	40	6	0	0	0	3.355e-16	2	11407	154.1	136.24	1	91803000
MRNSEEQPSGGTTVLQ	16	Acetyl (Protein N-term),Oxidation (M)	_(Acetyl (Protein N-term))M(Oxidation (M))RNSEEQPSGGTTVLQ_	M(1)RNSEEQPSGGTTVLQ	M(160)RNSEEQPSGGTTVLQ	1	1	1	Q4VCS5	Q4VCS5	Q4VCS5	AMOT	Angiomotin	MULTI-MSMS	180401HEK80TN_2Nt2	HPLC_rep3_2	896.419	2	896.413	1790.81	7.5763	0.0067915	-0.25518	-0.00022875	7.3211	0.0065627	896.412	43.154	1.0755	43.154	42.741	43.817	0	151	37	6	0	0	0	5.4726e-17	2	11598	160.48	142.62	1	92648000
MRNSEEQPSGGTTVLQ	16	Acetyl (Protein N-term),Oxidation (M)	_(Acetyl (Protein N-term))M(Oxidation (M))RNSEEQPSGGTTVLQ_	M(1)RNSEEQPSGGTTVLQ	M(190)RNSEEQPSGGTTVLQ	1	1	1	Q4VCS5	Q4VCS5	Q4VCS5	AMOT	Angiomotin	MULTI-MSMS	180401HEK80TN_2Nt3	HPLC_rep3_3	896.42	2	896.413	1790.81	7.6028	0.0068152	0.30563	0.00027397	7.9084	0.0070892	896.413	43.082	1.0382	43.082	42.656	43.694	0	134	33	6	0	0	0	1.3274e-25	2	11470	192.65	174.78	1	82551000
MRNSEEQPSGGTTVLQ	16	Acetyl (Protein N-term)	_(Acetyl (Protein N-term))MRNSEEQPSGGTTVLQ_			1	0	1	Q4VCS5	Q4VCS5	Q4VCS5	AMOT	Angiomotin	MULTI-MSMS	180209HEK_TNSCX10mM_Nt1	HPLC_rep1_1	888.419	2	888.415	1774.82	5.2908	0.0047004	-0.52651	-0.00046776	4.7642	0.0042326	888.415	48.199	0.71008	48.199	47.9	48.61	0	111	34	4	0	0	0	2.3135e-15	2	11657	143.42	125.56	1	23370000
MRNSEEQPSGGTTVLQ	16	Acetyl (Protein N-term)	_(Acetyl (Protein N-term))MRNSEEQPSGGTTVLQ_			1	0	1	Q4VCS5	Q4VCS5	Q4VCS5	AMOT	Angiomotin	MULTI-MSMS	180209HEK_TNSCX10mM_Nt2	HPLC_rep1_2	888.923	2	888.415	1774.82	6.6478	0.005906	-0.097607	-8.6716e-05	6.5502	0.0058193	888.415	47.607	0.73609	47.607	47.321	48.057	-7.1054e-15	107	29	5	0	0	0	2.3881e-25	2	11810	190.68	172.82	1	24031000
MRNSEEQPSGGTTVLQ	16	Acetyl (Protein N-term)	_(Acetyl (Protein N-term))MRNSEEQPSGGTTVLQ_			1	0	1	Q4VCS5	Q4VCS5	Q4VCS5	AMOT	Angiomotin	MULTI-MSMS	180209HEK_TNSCX10mM_Nt3	HPLC_rep1_3	888.421	2	888.415	1774.82	5.7347	0.0050948	0.39391	0.00034996	6.1286	0.0054448	888.416	47.499	0.71077	47.499	47.202	47.913	0	80	21	5	0	0	0	3.8557e-18	2	11676	173.72	155.86	1	21821000
MRPEPGGCCC	10	Acetyl (Protein N-term)	_(Acetyl (Protein N-term))MRPEPGGCCC_			1	0	1	O15270	O15270	O15270	SPTLC2	Serine palmitoyltransferase 2	MULTI-MSMS	221004KMo_Nt_20ug_bioRep1_injRep3	Tip_rep1_3	633.23	2	633.23	1264.45	-0.22821	-0.00014451	-0.23399	-0.00014817	-0.4622	-0.00029268	633.23	36.802	0.49349	36.802	36.558	37.052	0	22	9	3	0	0	0	0.00087351	1	12800	109.71	109.71	1	3693700
MRPEPGGCCC	10	Acetyl (Protein N-term)	_(Acetyl (Protein N-term))MRPEPGGCCC_			1	0	1	O15270	O15270	O15270	SPTLC2	Serine palmitoyltransferase 2	MULTI-MSMS	221004KMo_Nt_20ug_bioRep2_injRep1	Tip_rep2_1	633.731	2	633.23	1264.45	-0.31931	-0.0002022	-0.74394	-0.00047108	-1.0632	-0.00067328	633.23	36.948	0.49897	36.948	36.688	37.187	0	25	9	4	0	0	0	0.0011846	1	12556	92.062	92.062	1	4158700
MRPEPGGCCC	10	Acetyl (Protein N-term)	_(Acetyl (Protein N-term))MRPEPGGCCC_			1	0	1	O15270	O15270	O15270	SPTLC2	Serine palmitoyltransferase 2	MULTI-MSMS	221004KMo_Nt_20ug_bioRep2_injRep2	Tip_rep2_2	633.23	2	633.23	1264.45	-0.30195	-0.0001912	-0.3959	-0.0002507	-0.69785	-0.0004419	633.23	36.649	0.40001	36.649	36.451	36.851	0	19	7	3	0	0	0	0.002826	1	12561	75.378	75.378	1	5024300
MRPEPGGCCC	10	Acetyl (Protein N-term)	_(Acetyl (Protein N-term))MRPEPGGCCC_			1	0	1	O15270	O15270	O15270	SPTLC2	Serine palmitoyltransferase 2	MULTI-MSMS	221004KMo_Nt_20ug_bioRep2_injRep3	Tip_rep2_3	633.23	2	633.23	1264.45	-0.15829	-0.00010024	-0.88345	-0.00055943	-1.0417	-0.00065966	633.23	36.729	0.50025	36.729	36.504	37.004	0	26	9	4	0	0	0	0.0012788	1	12819	88.948	85.202	1	5309900
MRPEPGGCCC	10	Acetyl (Protein N-term)	_(Acetyl (Protein N-term))MRPEPGGCCC_			1	0	1	O15270	O15270	O15270	SPTLC2	Serine palmitoyltransferase 2	MULTI-MSMS	221004KMo_Nt_20ug_bioRep3_injRep1	Tip_rep3_1	633.23	2	633.23	1264.45	-0.60913	-0.00038572	-0.55165	-0.00034932	-1.1608	-0.00073504	633.23	36.725	0.40039	36.725	36.541	36.941	0	17	7	3	0	0	0	0.0026777	1	13581	76.679	76.679	1	3114900
MRPEPGGCCC	10	Acetyl (Protein N-term)	_(Acetyl (Protein N-term))MRPEPGGCCC_			1	0	1	O15270	O15270	O15270	SPTLC2	Serine palmitoyltransferase 2	MULTI-MSMS	221004KMo_Nt_20ug_bioRep3_injRep2	Tip_rep3_2	633.23	2	633.23	1264.45	-0.15996	-0.00010129	-0.74335	-0.00047071	-0.90331	-0.000572	633.23	36.683	0.34908	36.683	36.482	36.831	0	16	6	3	0	0	0	0.0014659	1	13725	87.308	83.561	1	2921500
MRPEPGGCCC	10	Acetyl (Protein N-term)	_(Acetyl (Protein N-term))MRPEPGGCCC_			1	0	1	O15270	O15270	O15270	SPTLC2	Serine palmitoyltransferase 2	MULTI-MSMS	221004KMo_Nt_20ug_bioRep3_injRep3	Tip_rep3_3	633.23	2	633.23	1264.45	-0.33469	-0.00021193	-0.43954	-0.00027833	-0.77423	-0.00049027	633.23	36.718	0.40059	36.718	36.505	36.906	0	14	7	3	0	0	0	0.0012788	1	13792	88.948	88.948	1	4066600
MRPEPGGCCC	10	Acetyl (Protein N-term)	_(Acetyl (Protein N-term))MRPEPGGCCC_			1	0	1	O15270	O15270	O15270	SPTLC2	Serine palmitoyltransferase 2	MULTI-MSMS	180209HEK_TNSCX10mM_Nt1	HPLC_rep1_1	633.234	2	633.23	1264.45	5.5542	0.0035171	0.29876	0.00018918	5.853	0.0037063	633.732	32.133	0.37091	32.133	31.879	32.249	0	16	10	2	0	0	0	0.0027478	1	7579	76.064	70.905	1	733510
MRPEPGGCCC	10	Acetyl (Protein N-term)	_(Acetyl (Protein N-term))MRPEPGGCCC_			1	0	1	O15270	O15270	O15270	SPTLC2	Serine palmitoyltransferase 2	MSMS	180209HEK_TNSCX10mM_Nt2	HPLC_rep1_2	633.233	2	633.23	1264.45	NaN	NaN	NaN	NaN	NaN	NaN	NaN	31.76	1	31.76	31.26	32.26	0				0	0	0	0.046618	1	7592	76.827	71.668	1
MRPEPGGCCC	10	Acetyl (Protein N-term)	_(Acetyl (Protein N-term))MRPEPGGCCC_			1	0	1	O15270	O15270	O15270	SPTLC2	Serine palmitoyltransferase 2	MULTI-MSMS	221004KMo_Nt_20ug_bioRep1_injRep1	Tip_rep1_1	633.23	2	633.23	1264.45	-0.14768	-9.3512e-05	-0.82863	-0.00052471	-0.9763	-0.00061822	633.23	36.985	0.48662	36.985	36.762	37.249	0	21	9	3	0	0	0	0.0011438	2	12729	101.64	101.64	1	4963100
MRPEPGGCCC	10	Acetyl (Protein N-term)	_(Acetyl (Protein N-term))MRPEPGGCCC_			1	0	1	O15270	O15270	O15270	SPTLC2	Serine palmitoyltransferase 2	MULTI-MSMS	221004KMo_Nt_20ug_bioRep1_injRep2	Tip_rep1_2	633.23	2	633.23	1264.45	-0.087594	-5.5467e-05	-1.0101	-0.00063966	-1.0977	-0.00069512	633.23	36.986	0.39822	36.986	36.721	37.119	0	18	7	3	0	0	0	0.00073093	1	12832	112.84	107.68	1	5287800
MRPEPGGCCC	10	Acetyl (Protein N-term),Oxidation (M)	_(Acetyl (Protein N-term))M(Oxidation (M))RPEPGGCCC_	M(1)RPEPGGCCC	M(84)RPEPGGCCC	1	1	1	O15270	O15270	O15270	SPTLC2	Serine palmitoyltransferase 2	MULTI-MSMS	180209HEK_TNSCX10mM_Nt1	HPLC_rep1_1	641.232	2	641.228	1280.44	5.123	0.003285	-0.67724	-0.00043427	4.4458	0.0028507	641.228	22.458	0.42917	22.458	22.229	22.658	0	23	8	4	0	0	0	0.001214	1	5264	83.783	83.783	1	1566300
MRPEPGGCCC	10	Acetyl (Protein N-term),Oxidation (M)	_(Acetyl (Protein N-term))M(Oxidation (M))RPEPGGCCC_	M(1)RPEPGGCCC	M(65)RPEPGGCCC	1	1	1	O15270	O15270	O15270	SPTLC2	Serine palmitoyltransferase 2	MULTI-MSMS	180209HEK_TNSCX10mM_Nt2	HPLC_rep1_2	641.231	2	641.228	1280.44	6.3479	0.0040704	0.01074	6.887e-06	6.3586	0.0040773	641.227	22.233	0.47028	22.233	21.986	22.456	0	20	10	3	0	0	0	0.0036755	1	5240	65.404	65.404	1	2054300
MRPEPGGCCC	10	Acetyl (Protein N-term),Oxidation (M)	_(Acetyl (Protein N-term))M(Oxidation (M))RPEPGGCCC_	M(1)RPEPGGCCC	M(68)RPEPGGCCC	1	1	1	O15270	O15270	O15270	SPTLC2	Serine palmitoyltransferase 2	MULTI-MSMS	180401HEK80TN_2Nt1	HPLC_rep3_1	641.233	2	641.228	1280.44	7.0563	0.0045247	0.52292	0.00033531	7.5792	0.00486	641.228	26.558	0.19152	26.558	26.39	26.581	0	11	6	2	0	0	0	0.0032772	1	6563	67.563	67.563	1	1785700
MRPEPGGCCC	10	Acetyl (Protein N-term),Oxidation (M)	_(Acetyl (Protein N-term))M(Oxidation (M))RPEPGGCCC_	M(1)RPEPGGCCC	M(80)RPEPGGCCC	1	1	1	O15270	O15270	O15270	SPTLC2	Serine palmitoyltransferase 2	MSMS	180401HEK80TN_2Nt3	HPLC_rep3_3	641.232	2	641.228	1280.44	NaN	NaN	NaN	NaN	NaN	NaN	NaN	26.295	1	26.295	25.795	26.795	0				0	0	0	0.002651	1	6527	80.239	80.239	1
MRPGTGAE	8	Acetyl (Protein N-term)	_(Acetyl (Protein N-term))MRPGTGAE_			1	0	1	O75400;O75400-3	O75400	O75400	PRPF40A	Pre-mRNA-processing factor 40 homolog A	MULTI-MSMS	221004KMo_Nt_20ug_bioRep1_injRep3	Tip_rep1_3	430.7	2	430.7	859.386	-0.082284	-3.544e-05	0.06903	2.9731e-05	-0.013254	-5.7085e-06	430.7	32.437	0.29944	32.437	32.263	32.562	0	10	5	2	0	0	0	0.004156	1	9891	80.229	37.229	1	6730400
MRPGTGAE	8	Acetyl (Protein N-term)	_(Acetyl (Protein N-term))MRPGTGAE_			1	0	1	O75400;O75400-3	O75400	O75400	PRPF40A	Pre-mRNA-processing factor 40 homolog A	MULTI-MSMS	221004KMo_Nt_20ug_bioRep2_injRep1	Tip_rep2_1	430.7	2	430.7	859.386	-0.032443	-1.3973e-05	-0.13776	-5.9334e-05	-0.17021	-7.3307e-05	430.7	32.578	0.39932	32.578	32.326	32.725	0	13	7	2	0	0	0	0.0056929	1	9676	75.109	42.639	1	5739600
MRPGTGAE	8	Acetyl (Protein N-term)	_(Acetyl (Protein N-term))MRPGTGAE_			1	0	1	O75400;O75400-3	O75400	O75400	PRPF40A	Pre-mRNA-processing factor 40 homolog A	MULTI-MSMS	221004KMo_Nt_20ug_bioRep2_injRep2	Tip_rep2_2	430.7	2	430.7	859.386	-0.068792	-2.9629e-05	-0.059687	-2.5707e-05	-0.12848	-5.5336e-05	430.7	32.291	0.3994	32.291	32.066	32.466	0	13	7	2	0	0	0	0.0056929	1	9650	75.109	42.639	1	4675200
MRPGTGAE	8	Acetyl (Protein N-term)	_(Acetyl (Protein N-term))MRPGTGAE_			1	0	1	O75400;O75400-3	O75400	O75400	PRPF40A	Pre-mRNA-processing factor 40 homolog A	MULTI-MSMS	221004KMo_Nt_20ug_bioRep2_injRep3	Tip_rep2_3	430.7	2	430.7	859.386	-0.14928	-6.4295e-05	-0.0071089	-3.0618e-06	-0.15639	-6.7357e-05	430.7	32.197	0.35002	32.197	31.962	32.312	0	14	6	4	0	0	0	0.016379	1	9743	58.815	26.345	1	4230800
MRPGTGAE	8	Acetyl (Protein N-term)	_(Acetyl (Protein N-term))MRPGTGAE_			1	0	1	O75400;O75400-3	O75400	O75400	PRPF40A	Pre-mRNA-processing factor 40 homolog A	MULTI-MSMS	221004KMo_Nt_20ug_bioRep3_injRep1	Tip_rep3_1	430.7	2	430.7	859.386	-0.14391	-6.1982e-05	0.040074	1.726e-05	-0.10384	-4.4722e-05	430.7	32.4	0.35063	32.4	32.223	32.574	0	10	6	2	0	0	0	0.010319	1	10544	67.277	37.471	1	5727900
MRPGTGAE	8	Acetyl (Protein N-term)	_(Acetyl (Protein N-term))MRPGTGAE_			1	0	1	O75400;O75400-3	O75400	O75400	PRPF40A	Pre-mRNA-processing factor 40 homolog A	MULTI-MSMS	221004KMo_Nt_20ug_bioRep3_injRep2	Tip_rep3_2	430.7	2	430.7	859.386	-0.2038	-8.7775e-05	0.14828	6.3864e-05	-0.055516	-2.3911e-05	430.7	32.26	0.34944	32.26	32.035	32.385	0	12	6	2	0	0	0	0.0014595	1	10603	89.752	56.395	1	5297500
MRPGTGAE	8	Acetyl (Protein N-term)	_(Acetyl (Protein N-term))MRPGTGAE_			1	0	1	O75400;O75400-3	O75400	O75400	PRPF40A	Pre-mRNA-processing factor 40 homolog A	MULTI-MSMS	221004KMo_Nt_20ug_bioRep3_injRep3	Tip_rep3_3	430.7	2	430.7	859.386	-0.20623	-8.8821e-05	0.15121	6.5128e-05	-0.055011	-2.3693e-05	430.7	32.215	0.29936	32.215	32.003	32.302	0	12	5	3	0	0	0	0.0048133	1	10572	77.923	53.291	1	4597300
MRPGTGAE	8	Acetyl (Protein N-term)	_(Acetyl (Protein N-term))MRPGTGAE_			1	0	1	O75400;O75400-3	O75400	O75400	PRPF40A	Pre-mRNA-processing factor 40 homolog A	MULTI-MSMS	221004KMo_Nt_20ug_bioRep1_injRep1	Tip_rep1_1	430.7	2	430.7	859.386	-0.1606	-6.9171e-05	0.1286	5.5388e-05	-0.032001	-1.3783e-05	430.7	32.762	0.34908	32.762	32.488	32.837	0	13	6	3	0	0	0	0.003882	1	9987	81.191	38.19	1	7146800
MRPGTGAE	8	Acetyl (Protein N-term)	_(Acetyl (Protein N-term))MRPGTGAE_			1	0	1	O75400;O75400-3	O75400	O75400	PRPF40A	Pre-mRNA-processing factor 40 homolog A	MULTI-MSMS	221004KMo_Nt_20ug_bioRep1_injRep2	Tip_rep1_2	430.7	2	430.7	859.386	0.040059	1.7253e-05	-0.09179	-3.9534e-05	-0.051731	-2.2281e-05	430.7	32.643	0.34839	32.643	32.419	32.768	0	15	6	3	0	0	0	0.01192	1	9993	64.567	32.097	1	5983700
MRPGTGAE	8	Acetyl (Protein N-term),Oxidation (M)	_(Acetyl (Protein N-term))M(Oxidation (M))RPGTGAE_	M(1)RPGTGAE	M(100)RPGTGAE	1	1	1	O75400;O75400-3	O75400	O75400	PRPF40A	Pre-mRNA-processing factor 40 homolog A	MULTI-MSMS	180209HEK_TNSCX10mM_Nt1	HPLC_rep1_1	438.7	2	438.698	875.381	4.6318	0.0020319	0.11254	4.9373e-05	4.7443	0.0020813	438.698	18.186	0.36395	18.186	17.97	18.334	0	15	6	3	0	0	0	0.00079252	1	4274	100.39	71.492	1	2285400
MRPGTGAE	8	Acetyl (Protein N-term),Oxidation (M)	_(Acetyl (Protein N-term))M(Oxidation (M))RPGTGAE_	M(1)RPGTGAE	M(83)RPGTGAE	1	1	1	O75400;O75400-3	O75400	O75400	PRPF40A	Pre-mRNA-processing factor 40 homolog A	MULTI-MSMS	180209HEK_TNSCX10mM_Nt2	HPLC_rep1_2	438.701	2	438.698	875.381	6.4165	0.0028149	0.16229	7.1198e-05	6.5788	0.0028861	438.698	18.029	0.30502	18.029	17.845	18.15	0	13	5	3	0	0	0	0.0022406	1	4244	82.716	58.514	1	2907800
MRPGTGAE	8	Acetyl (Protein N-term),Oxidation (M)	_(Acetyl (Protein N-term))M(Oxidation (M))RPGTGAE_	M(1)RPGTGAE	M(98)RPGTGAE	1	1	1	O75400;O75400-3	O75400	O75400	PRPF40A	Pre-mRNA-processing factor 40 homolog A	MULTI-MSMS	180209HEK_TNSCX10mM_Nt3	HPLC_rep1_3	438.7	2	438.698	875.381	5.8636	0.0025723	0.4287	0.00018807	6.2923	0.0027604	438.698	18.017	0.35142	18.017	17.781	18.132	0	10	6	2	0	0	0	0.00082089	1	4205	98.457	71.32	1	2471500
MRPGTGAE	8	Acetyl (Protein N-term),Oxidation (M)	_(Acetyl (Protein N-term))M(Oxidation (M))RPGTGAE_	M(1)RPGTGAE	M(74)RPGTGAE	1	1	1	O75400;O75400-3	O75400	O75400	PRPF40A	Pre-mRNA-processing factor 40 homolog A	MULTI-MSMS	180401HEK80TN_1Nt2	HPLC_rep2_2	438.7	2	438.698	875.381	7.602	0.003335	0.78461	0.00034421	8.3866	0.0036792	438.697	21.278	0.49316	21.278	20.989	21.482	0	45	18	3	0	0	0	0.0040282	1	5255	74.255	44.07	1	1245400
MRPGTGAE	8	Acetyl (Protein N-term),Oxidation (M)	_(Acetyl (Protein N-term))M(Oxidation (M))RPGTGAE_	M(1)RPGTGAE	M(56)RPGTGAE	1	1	1	O75400;O75400-3	O75400	O75400	PRPF40A	Pre-mRNA-processing factor 40 homolog A	MULTI-MSMS	180401HEK80TN_1Nt3	HPLC_rep2_3	438.701	2	438.698	875.381	7.5275	0.0033023	1.4465	0.00063457	8.9739	0.0039368	438.697	21.16	0.48002	21.16	20.893	21.373	0	43	18	3	0	0	0	0.012476	1	5246	56.177	30.283	1	1289300
MRPGTGAE	8	Acetyl (Protein N-term),Oxidation (M)	_(Acetyl (Protein N-term))M(Oxidation (M))RPGTGAE_	M(1)RPGTGAE	M(83)RPGTGAE	1	1	1	O75400;O75400-3	O75400	O75400	PRPF40A	Pre-mRNA-processing factor 40 homolog A	MULTI-MSMS	180401HEK80TN_2Nt1	HPLC_rep3_1	438.701	2	438.698	875.381	7.4656	0.0032752	0.40371	0.00017711	7.8694	0.0034523	438.698	21.442	0.52768	21.442	21.148	21.675	0	46	21	3	0	0	0	0.0022406	1	5225	82.716	51.427	1	2353900
MRPGTGAE	8	Acetyl (Protein N-term),Oxidation (M)	_(Acetyl (Protein N-term))M(Oxidation (M))RPGTGAE_	M(1)RPGTGAE	M(96)RPGTGAE	1	1	1	O75400;O75400-3	O75400	O75400	PRPF40A	Pre-mRNA-processing factor 40 homolog A	MULTI-MSMS	180401HEK80TN_2Nt2	HPLC_rep3_2	438.701	2	438.698	875.381	7.7775	0.003412	1.0226	0.00044863	8.8001	0.0038606	438.698	21.39	0.61465	21.39	20.954	21.568	3.5527e-15	62	26	3	0	0	0	0.00085533	1	5194	96.111	65.926	1	2609400
MRPGTGAE	8	Acetyl (Protein N-term),Oxidation (M)	_(Acetyl (Protein N-term))M(Oxidation (M))RPGTGAE_	M(1)RPGTGAE	M(72)RPGTGAE	1	1	1	O75400;O75400-3	O75400	O75400	PRPF40A	Pre-mRNA-processing factor 40 homolog A	MULTI-MSMS	180401HEK80TN_2Nt3	HPLC_rep3_3	438.701	2	438.698	875.381	8.383	0.0036776	1.3242	0.00058092	9.7072	0.0042585	438.698	21.174	0.50355	21.174	20.9	21.403	3.5527e-15	86	27	4	0	0	0	0.004705	1	5157	72.492	42.307	1	2582700
MRPLPPVGDV	10	Acetyl (Protein N-term),Oxidation (M)	_(Acetyl (Protein N-term))M(Oxidation (M))RPLPPVGDV_	M(1)RPLPPVGDV	M(43)RPLPPVGDV	1	1	1	P78383-2	P78383-2	P78383-2			MULTI-SECPEP	180401HEK80TN_1Nt1	HPLC_rep2_1	570.292	2	569.8	1137.59	7.0638	0.004025	-2.0711	-0.0011801	4.9928	0.0028449	570.298	67.398	0.81416	67.398	67.08	67.894	-1.4211e-14	30	23	2	0	0	0	0.031655	1	19668	42.599	19.17	1	1364400
MRPQQAPVSG	10	Acetyl (Protein N-term)	_(Acetyl (Protein N-term))MRPQQAPVSG_			1	0	1	Q7Z5G4;Q7Z5G4-3	Q7Z5G4	Q7Z5G4	GOLGA7	Golgin subfamily A member 7	MULTI-MSMS	221004KMo_Nt_20ug_bioRep2_injRep2	Tip_rep2_2	556.779	2	556.779	1111.54	-0.36813	-0.00020497	0.30908	0.00017209	-0.059047	-3.2876e-05	556.779	37.995	0.27513	37.995	37.853	38.128	0	10	6	2	0	0	0	0.0044	1	13534	69.825	42.496	1	3154400
MRPQQAPVSG	10	Acetyl (Protein N-term)	_(Acetyl (Protein N-term))MRPQQAPVSG_			1	0	1	Q7Z5G4;Q7Z5G4-3	Q7Z5G4	Q7Z5G4	GOLGA7	Golgin subfamily A member 7	MULTI-MSMS	221004KMo_Nt_20ug_bioRep2_injRep3	Tip_rep2_3	556.779	2	556.779	1111.54	-0.044836	-2.4964e-05	-0.47893	-0.00026666	-0.52376	-0.00029162	556.779	37.944	0.17033	37.944	37.87	38.041	0	10	6	2	0	0	0	0.0064661	1	13723	62.546	35.217	1	3639200
MRPQQAPVSG	10	Acetyl (Protein N-term)	_(Acetyl (Protein N-term))MRPQQAPVSG_			1	0	1	Q7Z5G4;Q7Z5G4-3	Q7Z5G4	Q7Z5G4	GOLGA7	Golgin subfamily A member 7	MULTI-MSMS	221004KMo_Nt_20ug_bioRep3_injRep2	Tip_rep3_2	556.779	2	556.779	1111.54	-0.041271	-2.2979e-05	-0.5373	-0.00029916	-0.57857	-0.00032214	556.779	37.802	0.3799	37.802	37.677	38.057	0	15	13	2	0	0	0	0.0072951	1	14580	60.59	40.828	1	3440300
MRPQQAPVSG	10	Acetyl (Protein N-term)	_(Acetyl (Protein N-term))MRPQQAPVSG_			1	0	1	Q7Z5G4;Q7Z5G4-3	Q7Z5G4	Q7Z5G4	GOLGA7	Golgin subfamily A member 7	MULTI-MSMS	180209HEK_TNSCX10mM_Nt1	HPLC_rep1_1	556.784	2	556.779	1111.54	6.0196	0.0033516	0.41691	0.00023213	6.4365	0.0035837	556.78	34.292	0.38979	34.292	34.035	34.425	0	14	8	2	0	0	0	0.0061769	1	8107	63.565	43.261	1	1743400
MRPQQAPVSG	10	Acetyl (Protein N-term)	_(Acetyl (Protein N-term))MRPQQAPVSG_			1	0	1	Q7Z5G4;Q7Z5G4-3	Q7Z5G4	Q7Z5G4	GOLGA7	Golgin subfamily A member 7	MSMS	221004KMo_Nt_20ug_bioRep1_injRep2	Tip_rep1_2	556.78	2	556.779	1111.54	NaN	NaN	NaN	NaN	NaN	NaN	NaN	38.174	1	38.174	37.674	38.674	0				0	0	0	0.061333	1	13739	69.423	42.094	1
MRPQQAPVSG	10	Acetyl (Protein N-term),Oxidation (M)	_(Acetyl (Protein N-term))M(Oxidation (M))RPQQAPVSG_	M(1)RPQQAPVSG	M(81)RPQQAPVSG	1	1	1	Q7Z5G4;Q7Z5G4-3	Q7Z5G4	Q7Z5G4	GOLGA7	Golgin subfamily A member 7	MULTI-MSMS	180209HEK_TNSCX10mM_Nt1	HPLC_rep1_1	564.78	2	564.777	1127.54	4.9643	0.0028037	-0.0049647	-2.804e-06	4.9594	0.0028009	564.777	23.761	0.52007	23.761	23.501	24.021	0	30	11	3	0	0	0	0.0014061	1	5591	81.191	64.993	1	3227400
MRPQQAPVSG	10	Acetyl (Protein N-term),Oxidation (M)	_(Acetyl (Protein N-term))M(Oxidation (M))RPQQAPVSG_	M(1)RPQQAPVSG	M(71)RPQQAPVSG	1	1	1	Q7Z5G4;Q7Z5G4-3	Q7Z5G4	Q7Z5G4	GOLGA7	Golgin subfamily A member 7	MULTI-MSMS	180401HEK80TN_1Nt1	HPLC_rep2_1	564.781	2	564.777	1127.54	6.1775	0.0034889	-1.9219	-0.0010855	4.2556	0.0024034	565.276	28.052	0.47504	28.052	27.676	28.151	0	35	20	2	0	0	0	0.002573	1	7068	71.379	51.076	1	4408600
MRPQQAPVSG	10	Acetyl (Protein N-term),Oxidation (M)	_(Acetyl (Protein N-term))M(Oxidation (M))RPQQAPVSG_	M(1)RPQQAPVSG	M(83)RPQQAPVSG	1	1	1	Q7Z5G4;Q7Z5G4-3	Q7Z5G4	Q7Z5G4	GOLGA7	Golgin subfamily A member 7	MULTI-MSMS	180401HEK80TN_1Nt2	HPLC_rep2_2	564.781	2	564.777	1127.54	6.7479	0.003811	-2.5656	-0.001449	4.1823	0.0023621	565.276	27.846	0.52155	27.846	27.477	27.998	0	32	19	2	0	0	0	0.0012524	1	7076	83.265	62.961	1	5490400
MRPQQAPVSG	10	Acetyl (Protein N-term),Oxidation (M)	_(Acetyl (Protein N-term))M(Oxidation (M))RPQQAPVSG_	M(1)RPQQAPVSG	M(96)RPQQAPVSG	1	1	1	Q7Z5G4;Q7Z5G4-3	Q7Z5G4	Q7Z5G4	GOLGA7	Golgin subfamily A member 7	MULTI-MSMS	180401HEK80TN_1Nt3	HPLC_rep2_3	564.781	2	564.777	1127.54	6.8534	0.0038706	-1.7911	-0.0010116	5.0623	0.0028591	565.276	27.716	0.48333	27.716	27.41	27.893	0	42	20	3	0	0	0	0.00075931	1	7053	95.909	73.38	1	4792000
MRPQQAPVSG	10	Acetyl (Protein N-term),Oxidation (M)	_(Acetyl (Protein N-term))M(Oxidation (M))RPQQAPVSG_	M(1)RPQQAPVSG	M(80)RPQQAPVSG	1	1	1	Q7Z5G4;Q7Z5G4-3	Q7Z5G4	Q7Z5G4	GOLGA7	Golgin subfamily A member 7	MULTI-MSMS	180401HEK80TN_2Nt1	HPLC_rep3_1	564.782	2	564.777	1127.54	6.4185	0.003625	-0.74738	-0.0004221	5.6711	0.0032029	564.778	28.047	0.58782	28.047	27.66	28.248	-3.5527e-15	38	17	3	0	0	0	0.0015156	1	6920	79.713	62.995	1	5927700
MRPQQAPVSG	10	Acetyl (Protein N-term),Oxidation (M)	_(Acetyl (Protein N-term))M(Oxidation (M))RPQQAPVSG_	M(1)RPQQAPVSG	M(85)RPQQAPVSG	1	1	1	Q7Z5G4;Q7Z5G4-3	Q7Z5G4	Q7Z5G4	GOLGA7	Golgin subfamily A member 7	MULTI-MSMS	180401HEK80TN_2Nt3	HPLC_rep3_3	564.782	2	564.777	1127.54	7.5669	0.0042736	-1.8958	-0.0010707	5.6711	0.0032029	564.777	27.703	0.5432	27.703	27.412	27.955	3.5527e-15	42	15	4	0	0	0	0.0011428	1	6891	84.743	71.787	1	7781300
MSEEPKEKNA	10	Acetyl (Protein N-term),Oxidation (M)	_(Acetyl (Protein N-term))M(Oxidation (M))SEEPKEKNA_	M(1)SEEPKEKNA	M(41)SEEPKEKNA	1	1	2	Q12955-4	Q12955-4	Q12955-4			MULTI-MSMS	221004KMo_Nt_20ug_bioRep1_injRep1	Tip_rep1_1	610.777	2	610.777	1219.54	0.17998	0.00010993	-0.27377	-0.00016721	-0.093784	-5.7281e-05	610.777	51.867	0.62036	51.867	51.62	52.24	0	69	23	4	0	0	0	0.033561	1	22018	40.987	35.206	1	107770000
MSKSESPKEPEQL	13	Acetyl (Protein N-term)	_(Acetyl (Protein N-term))MSKSESPKEPEQL_			1	0	2	P09651;P09651-3;P09651-2	P09651	P09651	HNRNPA1	Heterogeneous nuclear ribonucleoprotein A1;Heterogeneous nuclear ribonucleoprotein A1, N-terminally processed	MULTI-MSMS	221004KMo_Nt_20ug_bioRep2_injRep1	Tip_rep2_1	766.871	2	766.369	1530.72	-0.35559	-0.00027251	-0.45295	-0.00034713	-0.80854	-0.00061964	766.369	41.932	0.43374	41.932	41.684	42.118	0	19	8	3	0	0	0	8.5375e-05	1	16049	96.229	79.558	1	7032600
MSKSESPKEPEQL	13	Acetyl (Protein N-term)	_(Acetyl (Protein N-term))MSKSESPKEPEQL_			1	0	2	P09651;P09651-3;P09651-2	P09651	P09651	HNRNPA1	Heterogeneous nuclear ribonucleoprotein A1;Heterogeneous nuclear ribonucleoprotein A1, N-terminally processed	MULTI-MSMS	221004KMo_Nt_20ug_bioRep2_injRep2	Tip_rep2_2	767.371	2	766.369	1530.72	-0.39753	-0.00030465	-0.19607	-0.00015026	-0.5936	-0.00045492	766.369	41.62	0.396	41.62	41.38	41.776	0	22	9	3	0	0	0	0.0066247	1	16019	56.404	47.047	1	6642400
MSKSESPKEPEQL	13	Acetyl (Protein N-term)	_(Acetyl (Protein N-term))MSKSESPKEPEQL_			1	0	2	P09651;P09651-3;P09651-2	P09651	P09651	HNRNPA1	Heterogeneous nuclear ribonucleoprotein A1;Heterogeneous nuclear ribonucleoprotein A1, N-terminally processed	MULTI-MSMS	221004KMo_Nt_20ug_bioRep2_injRep3	Tip_rep2_3	766.368	2	766.369	1530.72	-0.51213	-0.00039248	0.087079	6.6735e-05	-0.42505	-0.00032575	766.369	41.656	0.34489	41.656	41.466	41.811	7.1054e-15	17	9	2	0	0	0	0.01399	1	16192	46.592	36.905	1	7588900
MSKSESPKEPEQL	13	Acetyl (Protein N-term)	_(Acetyl (Protein N-term))MSKSESPKEPEQL_			1	0	2	P09651;P09651-3;P09651-2	P09651	P09651	HNRNPA1	Heterogeneous nuclear ribonucleoprotein A1;Heterogeneous nuclear ribonucleoprotein A1, N-terminally processed	MULTI-MSMS	221004KMo_Nt_20ug_bioRep3_injRep1	Tip_rep3_1	766.368	2	766.369	1530.72	-0.30432	-0.00023322	-0.69866	-0.00053543	-1.003	-0.00076866	766.369	41.597	0.41832	41.597	41.314	41.733	0	23	9	3	0	0	0	0.0028428	1	16982	63.555	48.583	1	8047700
MSKSESPKEPEQL	13	Acetyl (Protein N-term)	_(Acetyl (Protein N-term))MSKSESPKEPEQL_			1	0	2	P09651;P09651-3;P09651-2	P09651	P09651	HNRNPA1	Heterogeneous nuclear ribonucleoprotein A1;Heterogeneous nuclear ribonucleoprotein A1, N-terminally processed	MULTI-MSMS	221004KMo_Nt_20ug_bioRep3_injRep2	Tip_rep3_2	766.368	2	766.369	1530.72	-0.24301	-0.00018624	-0.58653	-0.0004495	-0.82955	-0.00063574	766.369	41.344	0.50716	41.344	41.086	41.593	0	27	11	4	0	0	0	0.010133	1	17036	51.567	47.68	1	8090600
MSKSESPKEPEQL	13	Acetyl (Protein N-term)	_(Acetyl (Protein N-term))MSKSESPKEPEQL_			1	0	2	P09651;P09651-3;P09651-2	P09651	P09651	HNRNPA1	Heterogeneous nuclear ribonucleoprotein A1;Heterogeneous nuclear ribonucleoprotein A1, N-terminally processed	MULTI-SECPEP	180209HEK_TNSCX10mM_Nt1	HPLC_rep1_1	766.874	2	766.369	1530.72	5.411	0.0041468	1.1594	0.00088851	6.5704	0.0050353	766.871	40.176	0.28435	40.176	40.018	40.302	7.1054e-15	12	6	3	0	0	0	4.9159e-07	1	9579	113.63	95.318	1	846610
MSKSESPKEPEQL	13	Acetyl (Protein N-term)	_(Acetyl (Protein N-term))MSKSESPKEPEQL_			1	0	2	P09651;P09651-3;P09651-2	P09651	P09651	HNRNPA1	Heterogeneous nuclear ribonucleoprotein A1;Heterogeneous nuclear ribonucleoprotein A1, N-terminally processed	MULTI-MSMS	221004KMo_Nt_20ug_bioRep1_injRep1	Tip_rep1_1	766.369	2	766.369	1530.72	-0.22718	-0.00017411	-0.25249	-0.0001935	-0.47968	-0.00036761	766.369	41.843	0.43645	41.843	41.562	41.998	-7.1054e-15	22	10	3	0	0	0	0.0027484	2	15991	64.121	54.434	1	8053900
MSKSESPKEPEQL	13	Acetyl (Protein N-term)	_(Acetyl (Protein N-term))MSKSESPKEPEQL_			1	0	2	P09651;P09651-3;P09651-2	P09651	P09651	HNRNPA1	Heterogeneous nuclear ribonucleoprotein A1;Heterogeneous nuclear ribonucleoprotein A1, N-terminally processed	MULTI-MSMS	221004KMo_Nt_20ug_bioRep1_injRep2	Tip_rep1_2	766.369	2	766.369	1530.72	-0.23312	-0.00017866	-0.052393	-4.0153e-05	-0.28551	-0.00021881	766.369	41.795	0.44093	41.795	41.528	41.969	0	24	10	3	0	0	0	0.00193	1	16125	69.03	59.343	1	9343000
MSKSESPKEPEQL	13	Acetyl (Protein N-term),Oxidation (M)	_(Acetyl (Protein N-term))M(Oxidation (M))SKSESPKEPEQL_	M(1)SKSESPKEPEQL	M(91)SKSESPKEPEQL	1	1	2	P09651;P09651-3;P09651-2	P09651	P09651	HNRNPA1	Heterogeneous nuclear ribonucleoprotein A1;Heterogeneous nuclear ribonucleoprotein A1, N-terminally processed	MULTI-MSMS	180209HEK_TNSCX10mM_Nt1	HPLC_rep1_1	774.371	2	774.367	1546.72	5.8029	0.0044936	0.0069119	5.3523e-06	5.8098	0.0044989	774.367	30.917	0.6003	30.917	30.543	31.144	0	46	18	3	0	0	0	0.00013759	1	7268	91.313	69.533	1	4642100
MSKSESPKEPEQL	13	Acetyl (Protein N-term),Oxidation (M)	_(Acetyl (Protein N-term))M(Oxidation (M))SKSESPKEPEQL_	M(1)SKSESPKEPEQL	M(74)SKSESPKEPEQL	1	1	2	P09651;P09651-3;P09651-2	P09651	P09651	HNRNPA1	Heterogeneous nuclear ribonucleoprotein A1;Heterogeneous nuclear ribonucleoprotein A1, N-terminally processed	MULTI-MSMS	180209HEK_TNSCX10mM_Nt2	HPLC_rep1_2	774.371	2	774.367	1546.72	6.812	0.005275	0.17104	0.00013245	6.983	0.0054074	774.367	30.031	0.5294	30.031	29.74	30.269	-3.5527e-15	46	16	4	0	0	0	0.0011621	1	7124	73.848	54.716	1	4123100
MSKSESPKEPEQL	13	Acetyl (Protein N-term),Oxidation (M)	_(Acetyl (Protein N-term))M(Oxidation (M))SKSESPKEPEQL_	M(1)SKSESPKEPEQL	M(160)SKSESPKEPEQL	1	1	2	P09651;P09651-3;P09651-2	P09651	P09651	HNRNPA1	Heterogeneous nuclear ribonucleoprotein A1;Heterogeneous nuclear ribonucleoprotein A1, N-terminally processed	MULTI-MSMS	180209HEK_TNSCX10mM_Nt3	HPLC_rep1_3	774.873	2	774.367	1546.72	6.0061	0.0046509	0.19006	0.00014718	6.1962	0.0047981	774.367	29.803	0.57246	29.803	29.462	30.034	0	42	17	4	0	0	0	9.8782e-09	1	7019	162.1	114.03	1	5217000
MSKSESPKEPEQL	13	Acetyl (Protein N-term),Oxidation (M)	_(Acetyl (Protein N-term))M(Oxidation (M))SKSESPKEPEQL_	M(1)SKSESPKEPEQL	M(120)SKSESPKEPEQL	1	1	2	P09651;P09651-3;P09651-2	P09651	P09651	HNRNPA1	Heterogeneous nuclear ribonucleoprotein A1;Heterogeneous nuclear ribonucleoprotein A1, N-terminally processed	MULTI-MSMS	180401HEK80TN_1Nt1	HPLC_rep2_1	774.373	2	774.367	1546.72	7.4032	0.0057328	-0.72039	-0.00055784	6.6828	0.0051749	774.367	35.612	0.39654	35.612	35.315	35.712	0	57	18	4	0	0	0	1.1319e-06	1	9385	117.95	72.04	1	4922100
MSKSESPKEPEQL	13	Acetyl (Protein N-term),Oxidation (M)	_(Acetyl (Protein N-term))M(Oxidation (M))SKSESPKEPEQL_	M(1)SKSESPKEPEQL	M(150)SKSESPKEPEQL	1	1	2	P09651;P09651-3;P09651-2	P09651	P09651	HNRNPA1	Heterogeneous nuclear ribonucleoprotein A1;Heterogeneous nuclear ribonucleoprotein A1, N-terminally processed	MULTI-MSMS	180401HEK80TN_1Nt2	HPLC_rep2_2	774.873	2	774.367	1546.72	7.2312	0.0055996	0.19213	0.00014878	7.4233	0.0057484	774.367	35.068	0.44407	35.068	34.847	35.291	0	58	23	3	0	0	0	2.4558e-07	1	9312	153.54	111.87	1	5129600
MSKSESPKEPEQL	13	Acetyl (Protein N-term),Oxidation (M)	_(Acetyl (Protein N-term))M(Oxidation (M))SKSESPKEPEQL_	M(1)SKSESPKEPEQL	M(140)SKSESPKEPEQL	1	1	2	P09651;P09651-3;P09651-2	P09651	P09651	HNRNPA1	Heterogeneous nuclear ribonucleoprotein A1;Heterogeneous nuclear ribonucleoprotein A1, N-terminally processed	MULTI-MSMS	180401HEK80TN_1Nt3	HPLC_rep2_3	774.372	2	774.367	1546.72	7.8121	0.0060495	0.7142	0.00055305	8.5263	0.0066025	774.367	34.988	0.45904	34.988	34.709	35.168	0	38	16	3	0	0	0	6.2378e-07	1	9270	139.52	93.486	1	5634100
MSKSESPKEPEQL	13	Acetyl (Protein N-term),Oxidation (M)	_(Acetyl (Protein N-term))M(Oxidation (M))SKSESPKEPEQL_	M(1)SKSESPKEPEQL	M(150)SKSESPKEPEQL	1	1	2	P09651;P09651-3;P09651-2	P09651	P09651	HNRNPA1	Heterogeneous nuclear ribonucleoprotein A1;Heterogeneous nuclear ribonucleoprotein A1, N-terminally processed	MULTI-MSMS	180401HEK80TN_2Nt2	HPLC_rep3_2	774.874	2	774.367	1546.72	7.4466	0.0057664	0.17954	0.00013903	7.6261	0.0059054	774.367	35.062	0.52518	35.062	34.768	35.293	0	102	30	4	0	0	0	3.1856e-07	1	8987	151.13	117.04	1	10682000
MSKSESPKEPEQL	13	Acetyl (Protein N-term),Oxidation (M)	_(Acetyl (Protein N-term))M(Oxidation (M))SKSESPKEPEQL_	M(1)SKSESPKEPEQL	M(180)SKSESPKEPEQL	1	1	2	P09651;P09651-3;P09651-2	P09651	P09651	HNRNPA1	Heterogeneous nuclear ribonucleoprotein A1;Heterogeneous nuclear ribonucleoprotein A1, N-terminally processed	MULTI-MSMS	180401HEK80TN_2Nt3	HPLC_rep3_3	774.373	2	774.367	1546.72	7.5339	0.005834	0.38422	0.00029753	7.9181	0.0061315	774.367	34.877	0.57608	34.877	34.535	35.111	0	81	26	4	0	0	0	1.9105e-12	1	8904	184.98	125.07	1	9915700
MSLIINTFYSN	11	Oxidation (M)	_M(Oxidation (M))SLIINTFYSN_	M(1)SLIINTFYSN	M(150)SLIINTFYSN	0	1	0	Q58FF6	Q58FF6	Q58FF6	HSP90AB4P	Putative heat shock protein HSP 90-beta 4	MULTI-MSMS	180209HEK_TNSCX10mM_Nt1	HPLC_rep1_1	659.825	2	659.821	1317.63	5.0668	0.0033432	-0.27488	-0.00018137	4.7919	0.0031618	659.821	85.249	1.1712	85.249	84.706	85.877	0	113	30	5	0	0	0	0.0007026	2	21765	148.52	142.98	1	50906000
MSLIINTFYSN	11	Oxidation (M)	_M(Oxidation (M))SLIINTFYSN_	M(1)SLIINTFYSN	M(140)SLIINTFYSN	0	1	0	Q58FF6	Q58FF6	Q58FF6	HSP90AB4P	Putative heat shock protein HSP 90-beta 4	MULTI-MSMS	180209HEK_TNSCX10mM_Nt2	HPLC_rep1_2	659.825	2	659.821	1317.63	5.3864	0.003554	0.028184	1.8596e-05	5.4146	0.0035726	659.821	84.758	1.7186	84.758	83.908	85.626	0	130	43	5	0	0	0	0.00093047	2	22336	144.09	139.12	1	56717000
MSLIINTFYSN	11	Oxidation (M)	_M(Oxidation (M))SLIINTFYSN_	M(1)SLIINTFYSN	M(120)SLIINTFYSN	0	1	0	Q58FF6	Q58FF6	Q58FF6	HSP90AB4P	Putative heat shock protein HSP 90-beta 4	MSMS	180209HEK_TNSCX10mM_Nt3	HPLC_rep1_3	659.826	2	659.821	1317.63	NaN	NaN	NaN	NaN	NaN	NaN	NaN	84.441	1	84.441	83.941	84.941	0				0	0	0	1.0617e-06	1	21821	123.35	101.27	1
MSLIINTFYSN	11	Oxidation (M)	_M(Oxidation (M))SLIINTFYSN_	M(1)SLIINTFYSN	M(170)SLIINTFYSN	0	1	0	Q58FF6	Q58FF6	Q58FF6	HSP90AB4P	Putative heat shock protein HSP 90-beta 4	MSMS	180209HEK_TNSCX10mM_Nt3	HPLC_rep1_3	659.825	2	659.821	1317.63	NaN	NaN	NaN	NaN	NaN	NaN	NaN	84.907	1	84.907	84.407	85.407	0				0	0	0	6.5481e-21	1	21940	166.16	140.6	1
MSLIINTFYSN	11	Oxidation (M)	_M(Oxidation (M))SLIINTFYSN_	M(1)SLIINTFYSN	M(63)SLIINTFYSN	0	1	0	Q58FF6	Q58FF6	Q58FF6	HSP90AB4P	Putative heat shock protein HSP 90-beta 4	MULTI-MSMS	180401HEK80TN_1Nt1	HPLC_rep2_1	660.328	2	659.821	1317.63	7.8993	0.0052121	-1.1821	-0.00077999	6.7171	0.0044321	660.321	70.726	0.88047	70.726	70.127	71.007	0	38	22	2	0	0	0	0.052349	1	20538	62.582	51.363	1	1850700
MSLIINTFYSN	11	Oxidation (M)	_M(Oxidation (M))SLIINTFYSN_	M(1)SLIINTFYSN	M(69)SLIINTFYSN	0	1	0	Q58FF6	Q58FF6	Q58FF6	HSP90AB4P	Putative heat shock protein HSP 90-beta 4	MULTI-SECPEP	180401HEK80TN_2Nt1	HPLC_rep3_1	660.281	2	659.821	1317.63	8.0241	0.0052945	-0.99886	-0.00065907	7.0252	0.0046354	659.821	96.142	2.6299	96.142	95.493	98.123	0	186	75	4	0	0	0	0.055041	1	27517	68.625	56.399	1	10387000
MSLIINTFYSN	11	Unmodified	_MSLIINTFYSN_			0	0	0	Q58FF6	Q58FF6	Q58FF6	HSP90AB4P	Putative heat shock protein HSP 90-beta 4	MULTI-MSMS	180209HEK_TNSCX10mM_Nt2	HPLC_rep1_2	652.332	2	651.824	1301.63	5.7733	0.0037632	0.32328	0.00021072	6.0966	0.0039739	651.824	97.701	0.81474	97.701	97.335	98.15	1.4211e-14	52	19	4	0	0	0	0.00285	1	25534	101.54	81.755	1	5413100
MSLIINTFYSN	11	Unmodified	_MSLIINTFYSN_			0	0	0	Q58FF6	Q58FF6	Q58FF6	HSP90AB4P	Putative heat shock protein HSP 90-beta 4	MULTI-MSMS	180209HEK_TNSCX10mM_Nt3	HPLC_rep1_3	651.827	2	651.824	1301.63	5.3085	0.0034602	0.36416	0.00023737	5.6727	0.0036976	651.824	97.648	0.72005	97.648	97.358	98.078	-1.4211e-14	63	21	4	0	0	0	0.016973	1	25036	69.812	62.591	1	5493200
MSPAAAAAGAGE	12	Acetyl (Protein N-term)	_(Acetyl (Protein N-term))MSPAAAAAGAGE_			1	0	0	A8CG34;Q96HA1	A8CG34	A8CG34	POM121C;POM121	Nuclear envelope pore membrane protein POM 121C;Nuclear envelope pore membrane protein POM 121	MULTI-MSMS	221004KMo_Nt_20ug_bioRep1_injRep3	Tip_rep1_3	523.234	2	523.235	1044.45	0.094576	4.9485e-05	-0.28332	-0.00014824	-0.18875	-9.8759e-05	523.234	51.656	0.41054	51.656	51.39	51.801	0	27	22	2	0	0	0	1.4437e-05	1	22114	122.28	110.51	1	8779700
MSPAAAAAGAGE	12	Acetyl (Protein N-term)	_(Acetyl (Protein N-term))MSPAAAAAGAGE_			1	0	0	A8CG34;Q96HA1	A8CG34	A8CG34	POM121C;POM121	Nuclear envelope pore membrane protein POM 121C;Nuclear envelope pore membrane protein POM 121	MULTI-MSMS	221004KMo_Nt_20ug_bioRep2_injRep1	Tip_rep2_1	523.737	2	523.235	1044.45	-0.054858	-2.8703e-05	0.36406	0.00019049	0.3092	0.00016179	523.235	51.561	0.3911	51.561	51.414	51.805	-7.1054e-15	29	23	2	0	0	0	0.00018243	2	22055	88.181	79.762	1	14160000
MSPAAAAAGAGE	12	Acetyl (Protein N-term)	_(Acetyl (Protein N-term))MSPAAAAAGAGE_			1	0	0	A8CG34;Q96HA1	A8CG34	A8CG34	POM121C;POM121	Nuclear envelope pore membrane protein POM 121C;Nuclear envelope pore membrane protein POM 121	MULTI-MSMS	221004KMo_Nt_20ug_bioRep2_injRep2	Tip_rep2_2	523.235	2	523.235	1044.45	0.079492	4.1593e-05	0.46329	0.00024241	0.54278	0.000284	523.235	51.456	0.57859	51.456	51.249	51.828	0	34	25	2	0	0	0	0.0024109	1	22120	62.558	49.569	1	9480500
MSPAAAAAGAGE	12	Acetyl (Protein N-term)	_(Acetyl (Protein N-term))MSPAAAAAGAGE_			1	0	0	A8CG34;Q96HA1	A8CG34	A8CG34	POM121C;POM121	Nuclear envelope pore membrane protein POM 121C;Nuclear envelope pore membrane protein POM 121	MSMS	221004KMo_Nt_20ug_bioRep2_injRep3	Tip_rep2_3	523.234	2	523.235	1044.45	NaN	NaN	NaN	NaN	NaN	NaN	NaN	51.467	1	51.467	50.967	51.967	0				0	0	0	0.00049297	1	22410	81.95	70.881	1
MSPAAAAAGAGE	12	Acetyl (Protein N-term)	_(Acetyl (Protein N-term))MSPAAAAAGAGE_			1	0	0	A8CG34;Q96HA1	A8CG34	A8CG34	POM121C;POM121	Nuclear envelope pore membrane protein POM 121C;Nuclear envelope pore membrane protein POM 121	MULTI-MSMS	221004KMo_Nt_20ug_bioRep3_injRep1	Tip_rep3_1	523.736	2	523.235	1044.45	-0.17046	-8.919e-05	0.48781	0.00025524	0.31735	0.00016605	523.235	51.574	0.53937	51.574	51.303	51.842	0	34	24	2	0	0	0	1.4671e-05	1	23085	120.31	108.1	1	5674700
MSPAAAAAGAGE	12	Acetyl (Protein N-term)	_(Acetyl (Protein N-term))MSPAAAAAGAGE_			1	0	0	A8CG34;Q96HA1	A8CG34	A8CG34	POM121C;POM121	Nuclear envelope pore membrane protein POM 121C;Nuclear envelope pore membrane protein POM 121	MULTI-MSMS	221004KMo_Nt_20ug_bioRep1_injRep1	Tip_rep1_1	523.235	2	523.235	1044.45	0.50228	0.00026281	0.31171	0.0001631	0.81399	0.00042591	523.235	51.722	0.41062	51.722	51.526	51.937	0	23	19	2	0	0	0	9.628e-06	2	22026	140.83	118.7	1	8011700
MSPALQDLSQPEGLK	15	Acetyl (Protein N-term),Oxidation (M)	_(Acetyl (Protein N-term))M(Oxidation (M))SPALQDLSQPEGLK_	M(1)SPALQDLSQPEGLK	M(120)SPALQDLSQPEGLK	1	1	1	Q99707;Q99707-2	Q99707	Q99707	MTR	Methionine synthase	MULTI-MSMS	180209HEK_TNSCX10mM_Nt1	HPLC_rep1_1	836.421	2	836.417	1670.82	4.9907	0.0041743	0.13986	0.00011698	5.1306	0.0042913	836.417	72.832	0.54054	72.832	72.61	73.15	0	20	13	2	0	0	0	1.511e-09	1	18349	121.08	111.39	1	1657300
MSPALQDLSQPEGLK	15	Acetyl (Protein N-term),Oxidation (M)	_(Acetyl (Protein N-term))M(Oxidation (M))SPALQDLSQPEGLK_	M(1)SPALQDLSQPEGLK	M(120)SPALQDLSQPEGLK	1	1	1	Q99707;Q99707-2	Q99707	Q99707	MTR	Methionine synthase	MULTI-MSMS	180209HEK_TNSCX10mM_Nt2	HPLC_rep1_2	836.921	2	836.417	1670.82	6.1773	0.0051668	-0.59479	-0.0004975	5.5825	0.0046693	836.417	72.434	0.53022	72.434	72.152	72.682	0	27	13	3	0	0	0	1.0291e-07	1	18744	117.2	106.65	1	1827100
MSPALQDLSQPEGLK	15	Acetyl (Protein N-term),Oxidation (M)	_(Acetyl (Protein N-term))M(Oxidation (M))SPALQDLSQPEGLK_	M(1)SPALQDLSQPEGLK	M(150)SPALQDLSQPEGLK	1	1	1	Q99707;Q99707-2	Q99707	Q99707	MTR	Methionine synthase	MULTI-MSMS	180209HEK_TNSCX10mM_Nt3	HPLC_rep1_3	836.422	2	836.417	1670.82	4.9366	0.0041291	0.3278	0.00027417	5.2644	0.0044033	836.918	72.348	0.58167	72.348	72.041	72.622	0	33	14	3	0	0	0	4.1709e-11	1	18469	151.98	130.6	1	1660700
MSPALQDLSQPEGLK	15	Acetyl (Protein N-term),Oxidation (M)	_(Acetyl (Protein N-term))M(Oxidation (M))SPALQDLSQPEGLK_	M(1)SPALQDLSQPEGLK	M(200)SPALQDLSQPEGLK	1	1	1	Q99707;Q99707-2	Q99707	Q99707	MTR	Methionine synthase	MULTI-MSMS	180401HEK80TN_1Nt1	HPLC_rep2_1	836.424	2	836.417	1670.82	8.2485	0.0068992	-0.12842	-0.00010741	8.1201	0.0067918	836.416	81.413	0.53409	81.413	81.073	81.607	1.4211e-14	29	13	3	0	0	0	1.6381e-21	1	23493	202.18	181.4	1	2030300
MSPALQDLSQPEGLK	15	Acetyl (Protein N-term),Oxidation (M)	_(Acetyl (Protein N-term))M(Oxidation (M))SPALQDLSQPEGLK_	M(1)SPALQDLSQPEGLK	M(160)SPALQDLSQPEGLK	1	1	1	Q99707;Q99707-2	Q99707	Q99707	MTR	Methionine synthase	MULTI-MSMS	180401HEK80TN_1Nt2	HPLC_rep2_2	836.925	2	836.417	1670.82	8.1106	0.0067838	0.12648	0.00010579	8.237	0.0068896	836.417	81.304	0.62567	81.304	80.925	81.551	0	32	15	3	0	0	0	1.5799e-11	1	23770	158.01	145.06	1	2223200
MSPALQDLSQPEGLK	15	Acetyl (Protein N-term),Oxidation (M)	_(Acetyl (Protein N-term))M(Oxidation (M))SPALQDLSQPEGLK_	M(1)SPALQDLSQPEGLK	M(190)SPALQDLSQPEGLK	1	1	1	Q99707;Q99707-2	Q99707	Q99707	MTR	Methionine synthase	MULTI-MSMS	180401HEK80TN_1Nt3	HPLC_rep2_3	836.423	2	836.417	1670.82	8.4147	0.0070382	0.30601	0.00025595	8.7208	0.0072942	836.417	81.336	0.64772	81.336	80.867	81.514	0	37	15	3	0	0	0	3.2782e-16	1	23585	185.25	164.47	1	1490800
MSPALQDLSQPEGLK	15	Acetyl (Protein N-term),Oxidation (M)	_(Acetyl (Protein N-term))M(Oxidation (M))SPALQDLSQPEGLK_	M(1)SPALQDLSQPEGLK	M(220)SPALQDLSQPEGLK	1	1	1	Q99707;Q99707-2	Q99707	Q99707	MTR	Methionine synthase	MULTI-MSMS	180401HEK80TN_2Nt1	HPLC_rep3_1	836.423	2	836.417	1670.82	8.0596	0.0067412	1.0603	0.00088688	9.12	0.0076281	836.417	81.343	0.95607	81.343	80.914	81.87	0	43	24	3	0	0	0	8.5202e-36	1	23459	219.92	203	1	2225900
MSPALQDLSQPEGLK	15	Acetyl (Protein N-term),Oxidation (M)	_(Acetyl (Protein N-term))M(Oxidation (M))SPALQDLSQPEGLK_	M(1)SPALQDLSQPEGLK	M(170)SPALQDLSQPEGLK	1	1	1	Q99707;Q99707-2	Q99707	Q99707	MTR	Methionine synthase	MULTI-MSMS	180401HEK80TN_2Nt2	HPLC_rep3_2	836.424	2	836.417	1670.82	8.2553	0.0069048	0.91976	0.0007693	9.175	0.0076741	836.417	81.16	0.77127	81.16	80.714	81.486	0	43	20	3	0	0	0	7.9084e-13	1	23632	168.98	152.07	1	3209200
MSPALQDLSQPEGLK	15	Acetyl (Protein N-term),Oxidation (M)	_(Acetyl (Protein N-term))M(Oxidation (M))SPALQDLSQPEGLK_	M(1)SPALQDLSQPEGLK	M(230)SPALQDLSQPEGLK	1	1	1	Q99707;Q99707-2	Q99707	Q99707	MTR	Methionine synthase	MULTI-MSMS	180401HEK80TN_2Nt3	HPLC_rep3_3	836.42	2	836.417	1670.82	8.5292	0.007134	0.96039	0.00080329	9.4896	0.0079373	836.417	81.29	0.67265	81.29	80.883	81.555	0	37	16	3	0	0	0	4.6684e-36	1	23147	225.79	202.41	1	2561300
MSPALQDLSQPEGLK	15	Acetyl (Protein N-term)	_(Acetyl (Protein N-term))MSPALQDLSQPEGLK_			1	0	1	Q99707;Q99707-2	Q99707	Q99707	MTR	Methionine synthase	MSMS	180209HEK_TNSCX10mM_Nt1	HPLC_rep1_1	828.427	2	828.419	1654.82	NaN	NaN	NaN	NaN	NaN	NaN	NaN	87.515	1	87.515	87.015	88.015	0				0	0	0	0.0040955	1	22452	67.456	58.024	1
MSPEVALN	8	Acetyl (Protein N-term)	_(Acetyl (Protein N-term))MSPEVALN_			1	0	0	Q9NXR7;Q9NXR7-4;Q9NXR7-3;Q9NXR7-1	Q9NXR7	Q9NXR7	BRE	BRCA1-A complex subunit BRE	MULTI-MSMS	221004KMo_Nt_20ug_bioRep1_injRep3	Tip_rep1_3	451.718	2	451.718	901.422	-0.057724	-2.6075e-05	-0.13383	-6.0454e-05	-0.19155	-8.6529e-05	451.718	62.861	0.60121	62.861	62.572	63.173	7.1054e-15	18	11	2	0	0	0	0.0045666	1	30314	72.875	65.307	1	4542700
MSPEVALN	8	Acetyl (Protein N-term)	_(Acetyl (Protein N-term))MSPEVALN_			1	0	0	Q9NXR7;Q9NXR7-4;Q9NXR7-3;Q9NXR7-1	Q9NXR7	Q9NXR7	BRE	BRCA1-A complex subunit BRE	MULTI-SECPEP	221004KMo_Nt_20ug_bioRep1_injRep3	Tip_rep1_3	902.893	1	902.429	901.422	-0.82134	-0.0007412	0.34988	0.00031575	-0.47146	-0.00042546	902.429	62.882	0.6509	62.882	62.572	63.223	0	27	12	3	0	0	0	0.00049113	1	30382	110.14	91.445	1	11866000
MSPEVALN	8	Acetyl (Protein N-term)	_(Acetyl (Protein N-term))MSPEVALN_			1	0	0	Q9NXR7;Q9NXR7-4;Q9NXR7-3;Q9NXR7-1	Q9NXR7	Q9NXR7	BRE	BRCA1-A complex subunit BRE	MULTI-MSMS	221004KMo_Nt_20ug_bioRep2_injRep1	Tip_rep2_1	451.718	2	451.718	901.422	-0.063771	-2.8807e-05	-0.20988	-9.4807e-05	-0.27365	-0.00012361	451.718	62.863	0.59986	62.863	62.489	63.088	0	18	11	2	0	0	0	0.0043939	1	30244	73.324	64.905	1	6406800
MSPEVALN	8	Acetyl (Protein N-term)	_(Acetyl (Protein N-term))MSPEVALN_			1	0	0	Q9NXR7;Q9NXR7-4;Q9NXR7-3;Q9NXR7-1	Q9NXR7	Q9NXR7	BRE	BRCA1-A complex subunit BRE	MULTI-SECPEP	221004KMo_Nt_20ug_bioRep2_injRep1	Tip_rep2_1	902.391	1	902.429	901.422	-1.081	-0.00097552	0.42916	0.00038729	-0.65183	-0.00058823	902.429	62.904	0.60036	62.904	62.538	63.139	0	28	11	3	0	0	0	0.032727	1	30395	54.611	40.836	1	13355000
MSPEVALN	8	Acetyl (Protein N-term)	_(Acetyl (Protein N-term))MSPEVALN_			1	0	0	Q9NXR7;Q9NXR7-4;Q9NXR7-3;Q9NXR7-1	Q9NXR7	Q9NXR7	BRE	BRCA1-A complex subunit BRE	MULTI-MSMS	221004KMo_Nt_20ug_bioRep2_injRep2	Tip_rep2_2	451.718	2	451.718	901.422	-0.044942	-2.0301e-05	-0.07573	-3.4209e-05	-0.12067	-5.451e-05	451.718	62.827	0.5498	62.827	62.585	63.134	0	22	10	3	0	0	0	0.00093536	1	30460	90.777	76.619	1	6358100
MSPEVALN	8	Acetyl (Protein N-term)	_(Acetyl (Protein N-term))MSPEVALN_			1	0	0	Q9NXR7;Q9NXR7-4;Q9NXR7-3;Q9NXR7-1	Q9NXR7	Q9NXR7	BRE	BRCA1-A complex subunit BRE	MULTI-SECPEP	221004KMo_Nt_20ug_bioRep2_injRep2	Tip_rep2_2	902.892	1	902.429	901.422	-0.99672	-0.00089947	0.20805	0.00018775	-0.78867	-0.00071172	902.429	62.859	0.59981	62.859	62.535	63.134	0	27	11	3	0	0	0	0.0063638	1	30557	90.777	75.995	1	16086000
MSPEVALN	8	Acetyl (Protein N-term)	_(Acetyl (Protein N-term))MSPEVALN_			1	0	0	Q9NXR7;Q9NXR7-4;Q9NXR7-3;Q9NXR7-1	Q9NXR7	Q9NXR7	BRE	BRCA1-A complex subunit BRE	MULTI-MSMS	221004KMo_Nt_20ug_bioRep2_injRep3	Tip_rep2_3	451.718	2	451.718	901.422	0.086834	3.9225e-05	0.95236	0.0004302	1.0392	0.00046942	451.718	62.853	0.70012	62.853	62.395	63.095	0	34	13	4	0	0	0	0.00093536	1	30672	90.777	80.866	1	5253200
MSPEVALN	8	Acetyl (Protein N-term)	_(Acetyl (Protein N-term))MSPEVALN_			1	0	0	Q9NXR7;Q9NXR7-4;Q9NXR7-3;Q9NXR7-1	Q9NXR7	Q9NXR7	BRE	BRCA1-A complex subunit BRE	MULTI-SECPEP	221004KMo_Nt_20ug_bioRep2_injRep3	Tip_rep2_3	902.893	1	902.429	901.422	-0.66731	-0.0006022	-0.026444	-2.3864e-05	-0.69375	-0.00062606	902.429	62.815	0.65029	62.815	62.495	63.145	0	29	12	3	0	0	0	0.0058637	1	30732	80.098	57.967	1	11811000
MSPEVALN	8	Acetyl (Protein N-term)	_(Acetyl (Protein N-term))MSPEVALN_			1	0	0	Q9NXR7;Q9NXR7-4;Q9NXR7-3;Q9NXR7-1	Q9NXR7	Q9NXR7	BRE	BRCA1-A complex subunit BRE	MULTI-MSMS	221004KMo_Nt_20ug_bioRep3_injRep1	Tip_rep3_1	451.718	2	451.718	901.422	-0.015609	-7.051e-06	-0.2452	-0.00011076	-0.26081	-0.00011781	451.718	62.943	0.49771	62.943	62.578	63.076	0	19	9	3	0	0	0	0.00082299	1	31346	98.418	84.261	1	4535800
MSPEVALN	8	Acetyl (Protein N-term)	_(Acetyl (Protein N-term))MSPEVALN_			1	0	0	Q9NXR7;Q9NXR7-4;Q9NXR7-3;Q9NXR7-1	Q9NXR7	Q9NXR7	BRE	BRCA1-A complex subunit BRE	MULTI-MSMS	221004KMo_Nt_20ug_bioRep3_injRep2	Tip_rep3_2	451.718	2	451.718	901.422	-0.0090928	-4.1074e-06	0.99233	0.00044825	0.98324	0.00044415	451.718	62.871	0.59893	62.871	62.495	63.094	7.1054e-15	30	11	4	0	0	0	0.0015477	1	31598	86.472	63.981	1	5004300
MSPEVALN	8	Acetyl (Protein N-term)	_(Acetyl (Protein N-term))MSPEVALN_			1	0	0	Q9NXR7;Q9NXR7-4;Q9NXR7-3;Q9NXR7-1	Q9NXR7	Q9NXR7	BRE	BRCA1-A complex subunit BRE	MULTI-SECPEP	221004KMo_Nt_20ug_bioRep3_injRep2	Tip_rep3_2	902.893	1	902.429	901.422	-1.0908	-0.00098436	0.31081	0.00028048	-0.77998	-0.00070388	902.429	62.961	0.54789	62.961	62.596	63.144	0	25	10	3	0	0	0	0.010102	1	31674	84.097	71.953	1	8231300
MSPEVALN	8	Acetyl (Protein N-term)	_(Acetyl (Protein N-term))MSPEVALN_			1	0	0	Q9NXR7;Q9NXR7-4;Q9NXR7-3;Q9NXR7-1	Q9NXR7	Q9NXR7	BRE	BRCA1-A complex subunit BRE	MULTI-MSMS	221004KMo_Nt_20ug_bioRep3_injRep3	Tip_rep3_3	451.718	2	451.718	901.422	-0.15501	-7.0023e-05	0.047594	2.1499e-05	-0.10742	-4.8524e-05	451.718	62.892	0.54898	62.892	62.581	63.13	0	19	10	2	0	0	0	0.00093536	1	31524	90.777	76.619	1	4188400
MSPEVALN	8	Acetyl (Protein N-term)	_(Acetyl (Protein N-term))MSPEVALN_			1	0	0	Q9NXR7;Q9NXR7-4;Q9NXR7-3;Q9NXR7-1	Q9NXR7	Q9NXR7	BRE	BRCA1-A complex subunit BRE	MULTI-SECPEP	221004KMo_Nt_20ug_bioRep3_injRep3	Tip_rep3_3	902.071	1	902.429	901.422	-1.0292	-0.00092877	-0.014976	-1.3515e-05	-1.0442	-0.00094228	902.429	62.871	0.54898	62.871	62.581	63.13	0	28	10	4	0	0	0	0.0080339	1	31495	87.754	78.005	1	8114600
MSPEVALN	8	Acetyl (Protein N-term)	_(Acetyl (Protein N-term))MSPEVALN_			1	0	0	Q9NXR7;Q9NXR7-4;Q9NXR7-3;Q9NXR7-1	Q9NXR7	Q9NXR7	BRE	BRCA1-A complex subunit BRE	MULTI-MSMS	221004KMo_Nt_20ug_bioRep1_injRep1	Tip_rep1_1	451.718	2	451.718	901.422	0.062316	2.8149e-05	-0.27483	-0.00012414	-0.21251	-9.5995e-05	451.718	62.996	0.74913	62.996	62.606	63.355	0	19	14	2	0	0	0	0.0028507	1	30225	79.451	67.682	1	4822500
MSPEVALN	8	Acetyl (Protein N-term)	_(Acetyl (Protein N-term))MSPEVALN_			1	0	0	Q9NXR7;Q9NXR7-4;Q9NXR7-3;Q9NXR7-1	Q9NXR7	Q9NXR7	BRE	BRCA1-A complex subunit BRE	MULTI-SECPEP	221004KMo_Nt_20ug_bioRep1_injRep1	Tip_rep1_1	902.891	1	902.429	901.422	-0.85385	-0.00077054	0.27651	0.00024953	-0.57734	-0.000521	902.429	62.986	0.59924	62.986	62.706	63.305	0	24	11	3	0	0	0	0.020515	1	30347	72.875	64.534	1	14049000
MSPEVALN	8	Acetyl (Protein N-term)	_(Acetyl (Protein N-term))MSPEVALN_			1	0	0	Q9NXR7;Q9NXR7-4;Q9NXR7-3;Q9NXR7-1	Q9NXR7	Q9NXR7	BRE	BRCA1-A complex subunit BRE	MULTI-MSMS	221004KMo_Nt_20ug_bioRep1_injRep2	Tip_rep1_2	451.718	2	451.718	901.422	0.014556	6.5753e-06	-0.23123	-0.00010445	-0.21667	-9.7873e-05	451.718	62.958	0.54985	62.958	62.599	63.149	7.1054e-15	18	10	2	0	0	0	0.0028507	1	30329	79.451	67.682	1	4366400
MSPEVALN	8	Acetyl (Protein N-term)	_(Acetyl (Protein N-term))MSPEVALN_			1	0	0	Q9NXR7;Q9NXR7-4;Q9NXR7-3;Q9NXR7-1	Q9NXR7	Q9NXR7	BRE	BRCA1-A complex subunit BRE	MULTI-SECPEP	221004KMo_Nt_20ug_bioRep1_injRep2	Tip_rep1_2	902.391	1	902.429	901.422	-1.0848	-0.00097899	0.38299	0.00034563	-0.70184	-0.00063336	902.429	62.921	0.59987	62.921	62.599	63.199	0	27	11	3	0	0	0	0.0006563	1	30432	108.92	97.855	1	13484000
MSPEVALN	8	Acetyl (Protein N-term),Oxidation (M)	_(Acetyl (Protein N-term))M(Oxidation (M))SPEVALN_	M(1)SPEVALN	M(140)SPEVALN	1	1	0	Q9NXR7;Q9NXR7-4;Q9NXR7-3;Q9NXR7-1	Q9NXR7	Q9NXR7	BRE	BRCA1-A complex subunit BRE	MULTI-SECPEP	180401HEK80TN_2Nt2	HPLC_rep3_2	918.915	1	918.424	917.416	7.5695	0.006952	-0.054124	-4.9709e-05	7.5154	0.0069023	918.424	58.291	0.74326	58.291	57.933	58.676	7.1054e-15	59	22	3	0	0	0	3.0411e-08	1	16368	135.6	107.34	1	13103000
MSPEVALN	8	Acetyl (Protein N-term),Oxidation (M)	_(Acetyl (Protein N-term))M(Oxidation (M))SPEVALN_	M(1)SPEVALN	M(180)SPEVALN	1	1	0	Q9NXR7;Q9NXR7-4;Q9NXR7-3;Q9NXR7-1	Q9NXR7	Q9NXR7	BRE	BRCA1-A complex subunit BRE	MULTI-MSMS	180401HEK80TN_2Nt3	HPLC_rep3_3	918.428	1	918.424	917.416	8.8373	0.0081164	-0.66439	-0.00061019	8.1729	0.0075062	918.424	58.337	0.82305	58.337	57.971	58.794	-7.1054e-15	65	24	4	0	0	0	1.3905e-11	1	16254	182.26	141.14	1	13361000
MSPTPPLFSLPEA	13	Acetyl (Protein N-term),Oxidation (M)	_(Acetyl (Protein N-term))M(Oxidation (M))SPTPPLFSLPEA_	M(1)SPTPPLFSLPEA	M(59)SPTPPLFSLPEA	1	1	0	Q96FV9;Q96FV9-2	Q96FV9	Q96FV9	THOC1	THO complex subunit 1	MULTI-MSMS	180401HEK80TN_1Nt1	HPLC_rep2_1	722.86	2	722.855	1443.7	8.3281	0.00602	0.69203	0.00050024	9.0201	0.0065202	722.855	124.98	0.38646	124.98	124.79	125.18	-1.4211e-14	146	58	3	0	0	0	0.0034605	1	34531	59.153	55.266	1	1467800
MSPTPPLFSLPEA	13	Acetyl (Protein N-term),Oxidation (M)	_(Acetyl (Protein N-term))M(Oxidation (M))SPTPPLFSLPEA_	M(1)SPTPPLFSLPEA	M(68)SPTPPLFSLPEA	1	1	0	Q96FV9;Q96FV9-2	Q96FV9	Q96FV9	THOC1	THO complex subunit 1	MULTI-MSMS	180401HEK80TN_1Nt2	HPLC_rep2_2	723.362	2	722.855	1443.7	7.8433	0.0056696	0.44338	0.0003205	8.2867	0.0059901	722.855	125.12	0.39932	125.12	124.86	125.26	0	169	68	3	0	0	0	0.0015683	1	34950	68.016	63.97	1	1072900
MSPTPPLFSLPEA	13	Acetyl (Protein N-term),Oxidation (M)	_(Acetyl (Protein N-term))M(Oxidation (M))SPTPPLFSLPEA_	M(1)SPTPPLFSLPEA	M(71)SPTPPLFSLPEA	1	1	0	Q96FV9;Q96FV9-2	Q96FV9	Q96FV9	THOC1	THO complex subunit 1	MULTI-MSMS	180401HEK80TN_1Nt3	HPLC_rep2_3	722.86	2	722.855	1443.7	8.6011	0.0062174	0.30496	0.00022044	8.9061	0.0064378	722.855	125.12	0.4334	125.12	124.9	125.33	0	149	66	3	0	0	0	0.0012195	1	34727	70.816	66.365	1	1383100
MSPTPPLFSLPEA	13	Acetyl (Protein N-term),Oxidation (M)	_(Acetyl (Protein N-term))M(Oxidation (M))SPTPPLFSLPEA_	M(1)SPTPPLFSLPEA	M(68)SPTPPLFSLPEA	1	1	0	Q96FV9;Q96FV9-2	Q96FV9	Q96FV9	THOC1	THO complex subunit 1	MULTI-MSMS	180401HEK80TN_2Nt1	HPLC_rep3_1	722.861	2	722.855	1443.7	8.0211	0.0057981	1.17	0.00084577	9.1912	0.0066439	722.856	125.06	0.5178	125.06	124.76	125.28	-1.4211e-14	136	56	3	0	0	0	0.0015242	2	34506	68.371	59.049	1	2440000
MSPTPPLFSLPEA	13	Acetyl (Protein N-term),Oxidation (M)	_(Acetyl (Protein N-term))M(Oxidation (M))SPTPPLFSLPEA_	M(1)SPTPPLFSLPEA	M(56)SPTPPLFSLPEA	1	1	0	Q96FV9;Q96FV9-2	Q96FV9	Q96FV9	THOC1	THO complex subunit 1	MULTI-SECPEP	180401HEK80TN_2Nt2	HPLC_rep3_2	723.361	2	722.855	1443.7	8.3864	0.0060621	0.19699	0.00014239	8.5834	0.0062045	722.855	125.1	0.54156	125.1	124.75	125.29	-1.4211e-14	141	51	4	0	0	0	0.016781	1	34842	56.432	52.133	1	2124200
MSPTPPLFSLPEA	13	Acetyl (Protein N-term),Oxidation (M)	_(Acetyl (Protein N-term))M(Oxidation (M))SPTPPLFSLPEA_	M(1)SPTPPLFSLPEA	M(43)SPTPPLFSLPEA	1	1	0	Q96FV9;Q96FV9-2	Q96FV9	Q96FV9	THOC1	THO complex subunit 1	MULTI-SECPEP	180401HEK80TN_2Nt3	HPLC_rep3_3	723.361	2	722.855	1443.7	8.8518	0.0063986	0.21219	0.00015338	9.064	0.0065519	722.855	125.18	0.51372	125.18	124.85	125.37	0	136	59	3	0	0	0	0.043402	1	34071	43.442	39.396	1	1784200
MSTGTFVVSQPLNY	14	Oxidation (M)	_M(Oxidation (M))STGTFVVSQPLNY_	M(1)STGTFVVSQPLNY	M(200)STGTFVVSQPLNY	0	1	0	P49189	P49189	P49189	ALDH9A1	4-trimethylaminobutyraldehyde dehydrogenase	MULTI-MSMS	221004KMo_Nt_20ug_bioRep1_injRep3	Tip_rep1_3	780.374	2	780.374	1558.73	-1.0931	-0.00085305	0.30074	0.00023469	-0.79239	-0.00061836	780.876	64.019	0.55249	64.019	63.664	64.216	0	25	10	3	0	0	0	3.2418e-21	1	31116	204.17	195.44	1	34610000
MSTGTFVVSQPLNY	14	Oxidation (M)	_M(Oxidation (M))STGTFVVSQPLNY_	M(1)STGTFVVSQPLNY	M(190)STGTFVVSQPLNY	0	1	0	P49189	P49189	P49189	ALDH9A1	4-trimethylaminobutyraldehyde dehydrogenase	MULTI-MSMS	221004KMo_Nt_20ug_bioRep2_injRep1	Tip_rep2_1	780.373	2	780.374	1558.73	-1.1334	-0.00088444	0.43653	0.00034066	-0.69683	-0.00054379	780.876	64.203	0.55052	64.203	63.888	64.438	0	24	10	3	0	0	0	1.2272e-15	1	31212	189.57	178.47	1	31939000
MSTGTFVVSQPLNY	14	Oxidation (M)	_M(Oxidation (M))STGTFVVSQPLNY_	M(1)STGTFVVSQPLNY	M(200)STGTFVVSQPLNY	0	1	0	P49189	P49189	P49189	ALDH9A1	4-trimethylaminobutyraldehyde dehydrogenase	MULTI-MSMS	221004KMo_Nt_20ug_bioRep2_injRep2	Tip_rep2_2	780.374	2	780.374	1558.73	-0.86739	-0.00067689	0.21804	0.00017015	-0.64935	-0.00050673	780.374	64.008	0.54756	64.008	63.735	64.282	0	26	10	3	0	0	0	2.9612e-19	1	31302	196.44	178.17	1	28313000
MSTGTFVVSQPLNY	14	Oxidation (M)	_M(Oxidation (M))STGTFVVSQPLNY_	M(1)STGTFVVSQPLNY	M(220)STGTFVVSQPLNY	0	1	0	P49189	P49189	P49189	ALDH9A1	4-trimethylaminobutyraldehyde dehydrogenase	MULTI-MSMS	221004KMo_Nt_20ug_bioRep2_injRep3	Tip_rep2_3	780.374	2	780.374	1558.73	-0.85016	-0.00066344	0.18701	0.00014594	-0.66315	-0.0005175	780.374	63.915	0.64709	63.915	63.542	64.189	0	28	12	3	0	0	0	3.0816e-34	1	31475	223.14	216.26	1	28887000
MSTGTFVVSQPLNY	14	Oxidation (M)	_M(Oxidation (M))STGTFVVSQPLNY_	M(1)STGTFVVSQPLNY	M(62)STGTFVVSQPLNY	0	1	0	P49189	P49189	P49189	ALDH9A1	4-trimethylaminobutyraldehyde dehydrogenase	MULTI-MSMS	221004KMo_Nt_20ug_bioRep3_injRep1	Tip_rep3_1	780.875	2	780.374	1558.73	-0.98716	-0.00077035	0.31426	0.00024524	-0.6729	-0.00052511	780.875	64.083	0.39887	64.083	63.867	64.266	0	13	7	3	0	0	0	0.039495	1	32255	61.765	60.265	1	2767900
MSTGTFVVSQPLNY	14	Oxidation (M)	_M(Oxidation (M))STGTFVVSQPLNY_	M(1)STGTFVVSQPLNY	M(74)STGTFVVSQPLNY	0	1	0	P49189	P49189	P49189	ALDH9A1	4-trimethylaminobutyraldehyde dehydrogenase	MULTI-MSMS	221004KMo_Nt_20ug_bioRep3_injRep2	Tip_rep3_2	780.875	2	780.374	1558.73	-0.96638	-0.00075414	0.40879	0.00031901	-0.55759	-0.00043513	780.374	63.873	0.34893	63.873	63.69	64.039	-7.1054e-15	11	6	2	0	0	0	0.015447	1	32369	73.841	72.801	1	3148000
MSTGTFVVSQPLNY	14	Oxidation (M)	_M(Oxidation (M))STGTFVVSQPLNY_	M(1)STGTFVVSQPLNY	M(85)STGTFVVSQPLNY	0	1	0	P49189	P49189	P49189	ALDH9A1	4-trimethylaminobutyraldehyde dehydrogenase	MULTI-MSMS	221004KMo_Nt_20ug_bioRep3_injRep3	Tip_rep3_3	780.875	2	780.374	1558.73	-1.0615	-0.00082839	0.52353	0.00040855	-0.53799	-0.00041983	780.876	63.869	0.25027	63.869	63.678	63.929	0	9	4	3	0	0	0	0.005161	1	32272	85.355	82.735	1	3908000
MSTGTFVVSQPLNY	14	Oxidation (M)	_M(Oxidation (M))STGTFVVSQPLNY_	M(1)STGTFVVSQPLNY	M(130)STGTFVVSQPLNY	0	1	0	P49189	P49189	P49189	ALDH9A1	4-trimethylaminobutyraldehyde dehydrogenase	MULTI-MSMS	180209HEK_TNSCX10mM_Nt1	HPLC_rep1_1	780.381	2	780.374	1558.73	5.1965	0.0040552	0.98223	0.00076651	6.1788	0.0048217	780.374	76.175	1.1784	76.175	75.786	76.964	-1.4211e-14	130	31	7	0	0	0	1.3791e-08	1	19290	131.11	121.46	1	31461000
MSTGTFVVSQPLNY	14	Oxidation (M)	_M(Oxidation (M))STGTFVVSQPLNY_	M(1)STGTFVVSQPLNY	M(140)STGTFVVSQPLNY	0	1	0	P49189	P49189	P49189	ALDH9A1	4-trimethylaminobutyraldehyde dehydrogenase	MULTI-MSMS	180209HEK_TNSCX10mM_Nt2	HPLC_rep1_2	780.379	2	780.374	1558.73	5.8832	0.0045911	-0.43077	-0.00033616	5.4524	0.0042549	780.374	75.525	0.95416	75.525	75.056	76.01	0	100	26	5	0	0	0	4.674e-09	2	19763	135.71	129.05	1	27910000
MSTGTFVVSQPLNY	14	Oxidation (M)	_M(Oxidation (M))STGTFVVSQPLNY_	M(1)STGTFVVSQPLNY	M(110)STGTFVVSQPLNY	0	1	0	P49189	P49189	P49189	ALDH9A1	4-trimethylaminobutyraldehyde dehydrogenase	MULTI-MSMS	180209HEK_TNSCX10mM_Nt3	HPLC_rep1_3	780.382	2	780.374	1558.73	5.6862	0.0044373	-0.45653	-0.00035627	5.2296	0.0040811	780.374	75.348	0.80414	75.348	74.973	75.778	0	87	22	5	0	0	0	5.3702e-05	2	19300	105.4	98.018	1	26465000
MSTGTFVVSQPLNY	14	Oxidation (M)	_M(Oxidation (M))STGTFVVSQPLNY_	M(1)STGTFVVSQPLNY	M(180)STGTFVVSQPLNY	0	1	0	P49189	P49189	P49189	ALDH9A1	4-trimethylaminobutyraldehyde dehydrogenase	MULTI-MSMS	180401HEK80TN_1Nt1	HPLC_rep2_1	780.384	2	780.374	1558.73	7.9643	0.0062151	0.43545	0.00033981	8.3997	0.0065549	780.374	85.617	0.79002	85.617	85.21	86	0	72	18	5	0	0	0	3.6478e-14	2	24598	179.1	167.53	1	22591000
MSTGTFVVSQPLNY	14	Oxidation (M)	_M(Oxidation (M))STGTFVVSQPLNY_	M(1)STGTFVVSQPLNY	M(69)STGTFVVSQPLNY	0	1	0	P49189	P49189	P49189	ALDH9A1	4-trimethylaminobutyraldehyde dehydrogenase	MULTI-MSMS	180401HEK80TN_1Nt2	HPLC_rep2_2	780.382	2	780.374	1558.73	7.8277	0.0061086	-0.86525	-0.00067522	6.9625	0.0054333	780.373	68.577	0.65809	68.577	68.331	68.989	0	50	18	4	0	0	0	0.025392	1	20106	68.847	58.615	1	2906700
MSTGTFVVSQPLNY	14	Oxidation (M)	_M(Oxidation (M))STGTFVVSQPLNY_	M(1)STGTFVVSQPLNY	M(190)STGTFVVSQPLNY	0	1	0	P49189	P49189	P49189	ALDH9A1	4-trimethylaminobutyraldehyde dehydrogenase	MULTI-MSMS	180401HEK80TN_1Nt2	HPLC_rep2_2	780.381	2	780.374	1558.73	7.6645	0.0059811	0.69497	0.00054234	8.3594	0.0065235	780.374	85.313	1.1239	85.313	84.614	85.738	1.4211e-14	117	28	7	0	0	0	3.5853e-15	2	24943	188.87	175.36	1	26825000
MSTGTFVVSQPLNY	14	Oxidation (M)	_M(Oxidation (M))STGTFVVSQPLNY_	M(1)STGTFVVSQPLNY	M(88)STGTFVVSQPLNY	0	1	0	P49189	P49189	P49189	ALDH9A1	4-trimethylaminobutyraldehyde dehydrogenase	MULTI-MSMS	180401HEK80TN_1Nt3	HPLC_rep2_3	780.381	2	780.374	1558.73	7.49	0.005845	-0.75373	-0.00058819	6.7363	0.0052568	780.373	68.435	0.77081	68.435	68.227	68.997	0	51	21	4	0	0	0	0.0033808	1	19943	87.806	73.688	1	3789800
MSTGTFVVSQPLNY	14	Oxidation (M)	_M(Oxidation (M))STGTFVVSQPLNY_	M(1)STGTFVVSQPLNY	M(190)STGTFVVSQPLNY	0	1	0	P49189	P49189	P49189	ALDH9A1	4-trimethylaminobutyraldehyde dehydrogenase	MULTI-MSMS	180401HEK80TN_1Nt3	HPLC_rep2_3	780.38	2	780.374	1558.73	8.0499	0.0062819	0.77124	0.00060185	8.8212	0.0068838	780.374	85.232	0.9981	85.232	84.695	85.694	0	106	24	6	0	0	0	1.4573e-14	1	24722	185.61	172.1	1	24015000
MSTGTFVVSQPLNY	14	Oxidation (M)	_M(Oxidation (M))STGTFVVSQPLNY_	M(1)STGTFVVSQPLNY	M(200)STGTFVVSQPLNY	0	1	0	P49189	P49189	P49189	ALDH9A1	4-trimethylaminobutyraldehyde dehydrogenase	MULTI-MSMS	180401HEK80TN_2Nt1	HPLC_rep3_1	780.38	2	780.374	1558.73	7.9824	0.0062293	-0.17777	-0.00013873	7.8047	0.0060906	780.374	85.525	0.80784	85.525	85.162	85.97	0	86	20	5	0	0	0	2.0984e-19	2	24782	198.72	186.17	1	44398000
MSTGTFVVSQPLNY	14	Oxidation (M)	_M(Oxidation (M))STGTFVVSQPLNY_	M(1)STGTFVVSQPLNY	M(180)STGTFVVSQPLNY	0	1	0	P49189	P49189	P49189	ALDH9A1	4-trimethylaminobutyraldehyde dehydrogenase	MULTI-MSMS	180401HEK80TN_2Nt2	HPLC_rep3_2	780.381	2	780.374	1558.73	8.0096	0.0062505	0.47708	0.0003723	8.4867	0.0066228	780.374	85.225	1.1039	85.225	84.56	85.664	0	136	29	6	0	0	0	3.2247e-14	2	24891	180.36	171.1	1	51378000
MSTGTFVVSQPLNY	14	Oxidation (M)	_M(Oxidation (M))STGTFVVSQPLNY_	M(1)STGTFVVSQPLNY	M(220)STGTFVVSQPLNY	0	1	0	P49189	P49189	P49189	ALDH9A1	4-trimethylaminobutyraldehyde dehydrogenase	MULTI-MSMS	180401HEK80TN_2Nt3	HPLC_rep3_3	780.381	2	780.374	1558.73	8.7813	0.0068527	0.31138	0.000243	9.0927	0.0070957	780.374	85.236	1.1459	85.236	84.645	85.791	0	125	27	6	0	0	0	4.5151e-34	2	24266	218.6	206.05	1	33721000
MSTGTFVVSQPLNY	14	Oxidation (M)	_M(Oxidation (M))STGTFVVSQPLNY_	M(1)STGTFVVSQPLNY	M(210)STGTFVVSQPLNY	0	1	0	P49189	P49189	P49189	ALDH9A1	4-trimethylaminobutyraldehyde dehydrogenase	MULTI-MSMS	221004KMo_Nt_20ug_bioRep1_injRep1	Tip_rep1_1	780.374	2	780.374	1558.73	-0.65722	-0.00051288	0.15539	0.00012126	-0.50184	-0.00039162	780.374	64.275	0.65158	64.275	63.855	64.506	0	29	12	3	0	0	0	4.6972e-26	1	31118	212.82	205.93	1	36393000
MSTGTFVVSQPLNY	14	Oxidation (M)	_M(Oxidation (M))STGTFVVSQPLNY_	M(1)STGTFVVSQPLNY	M(180)STGTFVVSQPLNY	0	1	0	P49189	P49189	P49189	ALDH9A1	4-trimethylaminobutyraldehyde dehydrogenase	MULTI-MSMS	221004KMo_Nt_20ug_bioRep1_injRep2	Tip_rep1_2	780.875	2	780.374	1558.73	-0.79532	-0.00062064	0.35282	0.00027533	-0.4425	-0.00034531	780.374	64.083	0.74998	64.083	63.598	64.348	0	31	14	3	0	0	0	4.2072e-14	2	31201	177.44	165.87	1	38919000
MSTGTFVVSQPLNY	14	Unmodified	_MSTGTFVVSQPLNY_			0	0	0	P49189	P49189	P49189	ALDH9A1	4-trimethylaminobutyraldehyde dehydrogenase	MULTI-MSMS	221004KMo_Nt_20ug_bioRep1_injRep3	Tip_rep1_3	772.377	2	772.377	1542.74	-0.55496	-0.00042864	0.83179	0.00064246	0.27684	0.00021382	772.377	67.876	0.99316	67.876	67.409	68.402	0	36	19	3	0	0	0	2.6231e-20	1	33965	203.02	190.81	1	53276000
MSTGTFVVSQPLNY	14	Unmodified	_MSTGTFVVSQPLNY_			0	0	0	P49189	P49189	P49189	ALDH9A1	4-trimethylaminobutyraldehyde dehydrogenase	MULTI-MSMS	221004KMo_Nt_20ug_bioRep2_injRep1	Tip_rep2_1	772.377	2	772.377	1542.74	-0.44998	-0.00034755	0.1644	0.00012698	-0.28558	-0.00022058	772.377	68.072	0.65019	68.072	67.724	68.374	0	41	12	5	0	0	0	1.0581e-34	3	34107	226.93	214.72	1	73149000
MSTGTFVVSQPLNY	14	Unmodified	_MSTGTFVVSQPLNY_			0	0	0	P49189	P49189	P49189	ALDH9A1	4-trimethylaminobutyraldehyde dehydrogenase	MULTI-MSMS	221004KMo_Nt_20ug_bioRep2_injRep2	Tip_rep2_2	772.878	2	772.377	1542.74	-0.62436	-0.00048224	0.21456	0.00016572	-0.4098	-0.00031652	772.377	67.984	0.59737	67.984	67.659	68.256	0	37	11	5	0	0	0	1.134e-11	1	34162	172.1	161.35	1	64465000
MSTGTFVVSQPLNY	14	Unmodified	_MSTGTFVVSQPLNY_			0	0	0	P49189	P49189	P49189	ALDH9A1	4-trimethylaminobutyraldehyde dehydrogenase	MULTI-MSMS	221004KMo_Nt_20ug_bioRep2_injRep3	Tip_rep2_3	772.377	2	772.377	1542.74	-0.83214	-0.00064273	0.47081	0.00036365	-0.36133	-0.00027908	772.377	67.907	0.59934	67.907	67.58	68.179	0	41	11	5	0	0	0	2.0044e-34	1	34379	221.59	206.61	1	50744000
MSTGTFVVSQPLNY	14	Unmodified	_MSTGTFVVSQPLNY_			0	0	0	P49189	P49189	P49189	ALDH9A1	4-trimethylaminobutyraldehyde dehydrogenase	MULTI-MSMS	221004KMo_Nt_20ug_bioRep3_injRep1	Tip_rep3_1	772.377	2	772.377	1542.74	-0.61063	-0.00047164	0.31327	0.00024196	-0.29736	-0.00022968	772.377	68.017	0.65002	68.017	67.618	68.268	0	41	12	5	0	0	0	1.8247e-44	2	35072	233.13	218.71	1	66997000
MSTGTFVVSQPLNY	14	Unmodified	_MSTGTFVVSQPLNY_			0	0	0	P49189	P49189	P49189	ALDH9A1	4-trimethylaminobutyraldehyde dehydrogenase	MULTI-MSMS	221004KMo_Nt_20ug_bioRep3_injRep2	Tip_rep3_2	772.879	2	772.377	1542.74	-0.23406	-0.00018078	-0.046938	-3.6253e-05	-0.28099	-0.00021703	772.377	67.768	0.66044	67.768	67.431	68.091	0	40	13	4	0	0	0	2.4526e-14	1	35142	176.95	164.73	1	63159000
MSTGTFVVSQPLNY	14	Unmodified	_MSTGTFVVSQPLNY_			0	0	0	P49189	P49189	P49189	ALDH9A1	4-trimethylaminobutyraldehyde dehydrogenase	MULTI-MSMS	221004KMo_Nt_20ug_bioRep3_injRep3	Tip_rep3_3	772.377	2	772.377	1542.74	-0.57426	-0.00044354	0.30733	0.00023737	-0.26693	-0.00020617	772.377	67.727	0.63572	67.727	67.416	68.052	0	42	12	5	0	0	0	1.717e-26	2	35029	214.82	199.85	1	68626000
MSTGTFVVSQPLNY	14	Unmodified	_MSTGTFVVSQPLNY_			0	0	0	P49189	P49189	P49189	ALDH9A1	4-trimethylaminobutyraldehyde dehydrogenase	MULTI-MSMS	180209HEK_TNSCX10mM_Nt1	HPLC_rep1_1	772.379	2	772.377	1542.74	5.1623	0.0039872	-0.62891	-0.00048575	4.5334	0.0035015	772.376	82.587	0.62593	82.587	82.187	82.813	0	27	14	2	0	0	0	0.00021433	1	21099	101.65	83.782	1	14531000
MSTGTFVVSQPLNY	14	Unmodified	_MSTGTFVVSQPLNY_			0	0	0	P49189	P49189	P49189	ALDH9A1	4-trimethylaminobutyraldehyde dehydrogenase	MULTI-MSMS	180209HEK_TNSCX10mM_Nt2	HPLC_rep1_2	772.38	2	772.377	1542.74	6.3724	0.0049219	-0.53448	-0.00041282	5.8379	0.004509	772.376	81.823	0.75437	81.823	81.438	82.193	0	46	18	3	0	0	0	1.3159e-08	1	21452	129.38	111.52	1	16810000
MSTGTFVVSQPLNY	14	Unmodified	_MSTGTFVVSQPLNY_			0	0	0	P49189	P49189	P49189	ALDH9A1	4-trimethylaminobutyraldehyde dehydrogenase	MULTI-MSMS	180209HEK_TNSCX10mM_Nt3	HPLC_rep1_3	772.378	2	772.377	1542.74	5.8757	0.0045382	-0.73594	-0.00056842	5.1397	0.0039698	772.376	81.744	0.78716	81.744	81.369	82.156	0	48	19	3	0	0	0	0.0039559	1	21062	82.749	64.885	1	14609000
MSTGTFVVSQPLNY	14	Unmodified	_MSTGTFVVSQPLNY_			0	0	0	P49189	P49189	P49189	ALDH9A1	4-trimethylaminobutyraldehyde dehydrogenase	MULTI-MSMS	221004KMo_Nt_20ug_bioRep1_injRep1	Tip_rep1_1	772.377	2	772.377	1542.74	-0.50695	-0.00039156	0.57212	0.00044189	0.065167	5.0334e-05	772.377	68.182	0.79624	68.182	67.61	68.406	0	31	15	3	0	0	0	3.5282e-11	1	34001	164.65	150.23	1	52185000
MSTGTFVVSQPLNY	14	Unmodified	_MSTGTFVVSQPLNY_			0	0	0	P49189	P49189	P49189	ALDH9A1	4-trimethylaminobutyraldehyde dehydrogenase	MULTI-MSMS	221004KMo_Nt_20ug_bioRep1_injRep2	Tip_rep1_2	772.377	2	772.377	1542.74	-0.38948	-0.00030083	0.18454	0.00014253	-0.20495	-0.0001583	772.377	67.987	0.49874	67.987	67.761	68.259	0	32	9	4	0	0	0	6.6789e-16	1	34046	189.58	176.63	1	53965000
MSTLLINQPQYAWL	14	Oxidation (M)	_M(Oxidation (M))STLLINQPQYAWL_	M(1)STLLINQPQYAWL	M(120)STLLINQPQYAWL	0	1	0	P49419-2	P49419-2	P49419-2			MULTI-MSMS	221004KMo_Nt_20ug_bioRep1_injRep3	Tip_rep1_3	847.433	2	847.435	1692.85	-0.83409	-0.00070684	-0.28644	-0.00024274	-1.1205	-0.00094958	847.434	84.415	0.4176	84.415	84.145	84.562	0	20	8	4	0	0	0	7.258e-08	1	46069	120.63	112.71	1	15013000
MSTLLINQPQYAWL	14	Oxidation (M)	_M(Oxidation (M))STLLINQPQYAWL_	M(1)STLLINQPQYAWL	M(130)STLLINQPQYAWL	0	1	0	P49419-2	P49419-2	P49419-2			MULTI-MSMS	221004KMo_Nt_20ug_bioRep2_injRep1	Tip_rep2_1	847.934	2	847.435	1692.85	-0.78893	-0.00066856	-0.48578	-0.00041166	-1.2747	-0.0010802	847.936	84.6	0.29035	84.6	84.474	84.765	0	12	5	3	0	0	0	1.3892e-08	1	46120	131.09	116.81	1	20929000
MSTLLINQPQYAWL	14	Oxidation (M)	_M(Oxidation (M))STLLINQPQYAWL_	M(1)STLLINQPQYAWL	M(140)STLLINQPQYAWL	0	1	0	P49419-2	P49419-2	P49419-2			MULTI-MSMS	221004KMo_Nt_20ug_bioRep2_injRep2	Tip_rep2_2	847.434	2	847.435	1692.85	-0.80835	-0.00068503	-0.5557	-0.00047092	-1.3641	-0.0011559	847.936	84.531	0.29181	84.531	84.314	84.606	0	15	5	4	0	0	0	3.7753e-09	1	46238	141.91	130.59	1	16989000
MSTLLINQPQYAWL	14	Oxidation (M)	_M(Oxidation (M))STLLINQPQYAWL_	M(1)STLLINQPQYAWL	M(86)STLLINQPQYAWL	0	1	0	P49419-2	P49419-2	P49419-2			MULTI-MSMS	221004KMo_Nt_20ug_bioRep2_injRep3	Tip_rep2_3	847.936	2	847.435	1692.85	-0.63237	-0.00053589	-0.45562	-0.00038611	-1.088	-0.00092199	847.434	84.506	0.39796	84.506	84.184	84.582	0	23	7	5	0	0	0	0.004492	1	46347	86.276	77.576	1	10788000
MSTLLINQPQYAWL	14	Oxidation (M)	_M(Oxidation (M))STLLINQPQYAWL_	M(1)STLLINQPQYAWL	M(150)STLLINQPQYAWL	0	1	0	P49419-2	P49419-2	P49419-2			MULTI-MSMS	221004KMo_Nt_20ug_bioRep1_injRep1	Tip_rep1_1	847.935	2	847.435	1692.85	-0.77444	-0.00065628	0.01516	1.2847e-05	-0.75928	-0.00064344	847.435	84.613	0.36617	84.613	84.384	84.75	-1.4211e-14	15	8	2	0	0	0	2.5539e-09	1	46100	149.33	139.1	1	21948000
MSTLLINQPQYAWL	14	Oxidation (M)	_M(Oxidation (M))STLLINQPQYAWL_	M(1)STLLINQPQYAWL	M(130)STLLINQPQYAWL	0	1	0	P49419-2	P49419-2	P49419-2			MULTI-MSMS	221004KMo_Nt_20ug_bioRep1_injRep2	Tip_rep1_2	847.434	2	847.435	1692.85	-0.8546	-0.00072422	-0.65652	-0.00055636	-1.5111	-0.0012806	847.434	84.505	0.40027	84.505	84.208	84.609	0	12	8	2	0	0	0	4.8401e-09	1	46122	134.57	126.43	1	16941000
MSTPDPPLGGTP	12	Acetyl (Protein N-term),Oxidation (M)	_(Acetyl (Protein N-term))M(Oxidation (M))STPDPPLGGTP_	M(1)STPDPPLGGTP	M(49)STPDPPLGGTP	1	1	0	P51532;P51532-5;P51532-2;P51532-3;P51532-4	P51532	P51532	SMARCA4	Transcription activator BRG1	MSMS	180209HEK_TNSCX10mM_Nt3	HPLC_rep1_3	614.289	2	614.282	1226.55	NaN	NaN	NaN	NaN	NaN	NaN	NaN	26.753	1	26.753	26.253	27.253	0				0	0	0	0.0095465	1	6320	48.796	18.226	1
MTADEWAEKMP	11	2 Oxidation (M)	_M(Oxidation (M))TADEWAEKM(Oxidation (M))P_	M(1)TADEWAEKM(1)P	M(53)TADEWAEKM(53)P	0	2	1	Q5THR3-4	Q5THR3-4	Q5THR3-4			MSMS	180401HEK80TN_1Nt1	HPLC_rep2_1	670.783	2	670.778	1339.54	NaN	NaN	NaN	NaN	NaN	NaN	NaN	70.187	1	70.187	69.687	70.687	0				0	0	0	0.018954	1	20359	52.716	12.695	1
MTAEEMKATESGAQSAPLPMEGVDISPKQDEGVL	34	Acetyl (Protein N-term)	_(Acetyl (Protein N-term))MTAEEMKATESGAQSAPLPMEGVDISPKQDEGVL_			1	0	2	Q02790	Q02790	Q02790	FKBP4	Peptidyl-prolyl cis-trans isomerase FKBP4;Peptidyl-prolyl cis-trans isomerase FKBP4, N-terminally processed	MULTI-MSMS	221004KMo_Nt_20ug_bioRep1_injRep3	Tip_rep1_3	1197.23	3	1196.9	3587.67	-0.86431	-0.0010345	0.05573	6.6703e-05	-0.80858	-0.00096778	1197.57	77.026	0.79949	77.026	76.64	77.439	0	72	15	7	0	0	0	2.8351e-38	1	40626	125.68	120.87	1	15480000
MTAEEMKATESGAQSAPLPMEGVDISPKQDEGVL	34	Acetyl (Protein N-term)	_(Acetyl (Protein N-term))MTAEEMKATESGAQSAPLPMEGVDISPKQDEGVL_			1	0	2	Q02790	Q02790	Q02790	FKBP4	Peptidyl-prolyl cis-trans isomerase FKBP4;Peptidyl-prolyl cis-trans isomerase FKBP4, N-terminally processed	MULTI-MSMS	221004KMo_Nt_20ug_bioRep2_injRep1	Tip_rep2_1	1197.57	3	1196.9	3587.67	-0.56471	-0.0006759	0.097315	0.00011648	-0.4674	-0.00055943	1197.9	77.486	0.84666	77.486	77.103	77.95	0	74	16	7	0	0	0	1.2772e-48	1	40886	139.54	134.73	1	11141000
MTAEEMKATESGAQSAPLPMEGVDISPKQDEGVL	34	Acetyl (Protein N-term)	_(Acetyl (Protein N-term))MTAEEMKATESGAQSAPLPMEGVDISPKQDEGVL_			1	0	2	Q02790	Q02790	Q02790	FKBP4	Peptidyl-prolyl cis-trans isomerase FKBP4;Peptidyl-prolyl cis-trans isomerase FKBP4, N-terminally processed	MULTI-MSMS	221004KMo_Nt_20ug_bioRep2_injRep1	Tip_rep2_1	898.425	4	897.924	3587.67	-1.0345	-0.00092893	-0.0057428	-5.1566e-06	-1.0403	-0.00093409	898.426	77.501	1.097	77.501	76.952	78.049	0	76	21	6	0	0	0	2.6129e-06	1	40923	57.427	53.775	1	7531200
MTAEEMKATESGAQSAPLPMEGVDISPKQDEGVL	34	Acetyl (Protein N-term)	_(Acetyl (Protein N-term))MTAEEMKATESGAQSAPLPMEGVDISPKQDEGVL_			1	0	2	Q02790	Q02790	Q02790	FKBP4	Peptidyl-prolyl cis-trans isomerase FKBP4;Peptidyl-prolyl cis-trans isomerase FKBP4, N-terminally processed	MULTI-MSMS	221004KMo_Nt_20ug_bioRep2_injRep2	Tip_rep2_2	898.175	4	897.924	3587.67	-0.90825	-0.00081554	0.056187	5.0451e-05	-0.85206	-0.00076509	898.175	77.347	0.74898	77.347	76.915	77.664	0	59	14	6	0	0	0	6.1756e-10	1	40993	74.28	69.375	1	5827200
MTAEEMKATESGAQSAPLPMEGVDISPKQDEGVL	34	Acetyl (Protein N-term)	_(Acetyl (Protein N-term))MTAEEMKATESGAQSAPLPMEGVDISPKQDEGVL_			1	0	2	Q02790	Q02790	Q02790	FKBP4	Peptidyl-prolyl cis-trans isomerase FKBP4;Peptidyl-prolyl cis-trans isomerase FKBP4, N-terminally processed	MULTI-MSMS	221004KMo_Nt_20ug_bioRep2_injRep2	Tip_rep2_2	1197.56	3	1196.9	3587.67	-0.4758	-0.00056948	0.15272	0.00018279	-0.32307	-0.00038669	1197.23	77.307	0.64972	77.307	76.964	77.614	0	60	12	6	0	0	0	2.0018e-48	1	40996	135.32	130.51	1	8249900
MTAEEMKATESGAQSAPLPMEGVDISPKQDEGVL	34	Acetyl (Protein N-term)	_(Acetyl (Protein N-term))MTAEEMKATESGAQSAPLPMEGVDISPKQDEGVL_			1	0	2	Q02790	Q02790	Q02790	FKBP4	Peptidyl-prolyl cis-trans isomerase FKBP4;Peptidyl-prolyl cis-trans isomerase FKBP4, N-terminally processed	MULTI-MSMS	221004KMo_Nt_20ug_bioRep2_injRep3	Tip_rep2_3	1197.56	3	1196.9	3587.67	-0.76826	-0.00091953	0.36678	0.000439	-0.40147	-0.00048052	1197.57	77.166	0.64912	77.166	76.859	77.508	0	52	12	7	0	0	0	5.5572e-20	1	41085	90.485	85.676	1	6246600
MTAEEMKATESGAQSAPLPMEGVDISPKQDEGVL	34	Acetyl (Protein N-term)	_(Acetyl (Protein N-term))MTAEEMKATESGAQSAPLPMEGVDISPKQDEGVL_			1	0	2	Q02790	Q02790	Q02790	FKBP4	Peptidyl-prolyl cis-trans isomerase FKBP4;Peptidyl-prolyl cis-trans isomerase FKBP4, N-terminally processed	MULTI-MSMS	221004KMo_Nt_20ug_bioRep2_injRep3	Tip_rep2_3	898.675	4	897.924	3587.67	-0.86557	-0.00077722	0.093861	8.428e-05	-0.77171	-0.00069294	898.426	77.146	0.6493	77.146	76.808	77.458	0	45	12	6	0	0	0	7.5031e-14	1	41094	82.157	80.344	1	2627300
MTAEEMKATESGAQSAPLPMEGVDISPKQDEGVL	34	Acetyl (Protein N-term)	_(Acetyl (Protein N-term))MTAEEMKATESGAQSAPLPMEGVDISPKQDEGVL_			1	0	2	Q02790	Q02790	Q02790	FKBP4	Peptidyl-prolyl cis-trans isomerase FKBP4;Peptidyl-prolyl cis-trans isomerase FKBP4, N-terminally processed	MULTI-MSMS	221004KMo_Nt_20ug_bioRep3_injRep1	Tip_rep3_1	1197.23	3	1196.9	3587.67	-0.58963	-0.00070573	-0.067716	-8.1049e-05	-0.65735	-0.00078678	1197.23	77.228	0.5996	77.228	76.917	77.516	0	53	11	6	0	0	0	1.9736e-48	1	41759	135.49	130.68	1	14391000
MTAEEMKATESGAQSAPLPMEGVDISPKQDEGVL	34	Acetyl (Protein N-term)	_(Acetyl (Protein N-term))MTAEEMKATESGAQSAPLPMEGVDISPKQDEGVL_			1	0	2	Q02790	Q02790	Q02790	FKBP4	Peptidyl-prolyl cis-trans isomerase FKBP4;Peptidyl-prolyl cis-trans isomerase FKBP4, N-terminally processed	MULTI-MSMS	221004KMo_Nt_20ug_bioRep3_injRep1	Tip_rep3_1	898.424	4	897.924	3587.67	-0.78388	-0.00070387	-0.3641	-0.00032694	-1.148	-0.0010308	898.425	77.199	0.5996	77.199	76.917	77.516	0	46	11	6	0	0	0	2.4671e-14	1	41788	87.21	85.261	1	14156000
MTAEEMKATESGAQSAPLPMEGVDISPKQDEGVL	34	Acetyl (Protein N-term)	_(Acetyl (Protein N-term))MTAEEMKATESGAQSAPLPMEGVDISPKQDEGVL_			1	0	2	Q02790	Q02790	Q02790	FKBP4	Peptidyl-prolyl cis-trans isomerase FKBP4;Peptidyl-prolyl cis-trans isomerase FKBP4, N-terminally processed	MULTI-MSMS	221004KMo_Nt_20ug_bioRep3_injRep2	Tip_rep3_2	898.425	4	897.924	3587.67	-0.97495	-0.00087543	-0.23666	-0.00021251	-1.2116	-0.0010879	898.175	77.064	0.55035	77.064	76.774	77.324	0	44	10	6	0	0	0	2.8844e-15	1	41905	89.396	84.289	1	7532600
MTAEEMKATESGAQSAPLPMEGVDISPKQDEGVL	34	Acetyl (Protein N-term)	_(Acetyl (Protein N-term))MTAEEMKATESGAQSAPLPMEGVDISPKQDEGVL_			1	0	2	Q02790	Q02790	Q02790	FKBP4	Peptidyl-prolyl cis-trans isomerase FKBP4;Peptidyl-prolyl cis-trans isomerase FKBP4, N-terminally processed	MULTI-MSMS	221004KMo_Nt_20ug_bioRep3_injRep2	Tip_rep3_2	1197.23	3	1196.9	3587.67	-0.64223	-0.00076868	-0.013292	-1.5909e-05	-0.65552	-0.00078459	1197.23	77.092	0.60027	77.092	76.724	77.324	0	52	11	7	0	0	0	1.1178e-38	3	41908	129.9	125.09	1	10438000
MTAEEMKATESGAQSAPLPMEGVDISPKQDEGVL	34	Acetyl (Protein N-term)	_(Acetyl (Protein N-term))MTAEEMKATESGAQSAPLPMEGVDISPKQDEGVL_			1	0	2	Q02790	Q02790	Q02790	FKBP4	Peptidyl-prolyl cis-trans isomerase FKBP4;Peptidyl-prolyl cis-trans isomerase FKBP4, N-terminally processed	MULTI-MSMS	221004KMo_Nt_20ug_bioRep3_injRep3	Tip_rep3_3	1197.23	3	1196.9	3587.67	-0.65987	-0.0007898	0.23317	0.00027909	-0.4267	-0.00051071	1197.23	77.018	0.55187	77.018	76.668	77.22	0	48	10	6	0	0	0	4.5536e-38	2	41771	121.45	116.64	1	5837800
MTAEEMKATESGAQSAPLPMEGVDISPKQDEGVL	34	Acetyl (Protein N-term)	_(Acetyl (Protein N-term))MTAEEMKATESGAQSAPLPMEGVDISPKQDEGVL_			1	0	2	Q02790	Q02790	Q02790	FKBP4	Peptidyl-prolyl cis-trans isomerase FKBP4;Peptidyl-prolyl cis-trans isomerase FKBP4, N-terminally processed	MULTI-MSMS	221004KMo_Nt_20ug_bioRep1_injRep1	Tip_rep1_1	1197.57	3	1196.9	3587.67	-0.63846	-0.00076417	0.21406	0.00025621	-0.4244	-0.00050796	1197.57	77.329	0.74475	77.329	77.013	77.758	0	75	14	7	0	0	0	2.6685e-60	3	40749	157.15	152.34	1	27904000
MTAEEMKATESGAQSAPLPMEGVDISPKQDEGVL	34	Acetyl (Protein N-term)	_(Acetyl (Protein N-term))MTAEEMKATESGAQSAPLPMEGVDISPKQDEGVL_			1	0	2	Q02790	Q02790	Q02790	FKBP4	Peptidyl-prolyl cis-trans isomerase FKBP4;Peptidyl-prolyl cis-trans isomerase FKBP4, N-terminally processed	MULTI-MSMS	221004KMo_Nt_20ug_bioRep1_injRep1	Tip_rep1_1	898.425	4	897.924	3587.67	-0.94331	-0.00084703	-0.57713	-0.00051822	-1.5204	-0.0013652	898.175	77.325	0.89341	77.325	76.715	77.608	0	75	17	7	0	0	0	1.4557e-38	1	40778	128.35	123.03	1	20631000
MTAEEMKATESGAQSAPLPMEGVDISPKQDEGVL	34	Acetyl (Protein N-term)	_(Acetyl (Protein N-term))MTAEEMKATESGAQSAPLPMEGVDISPKQDEGVL_			1	0	2	Q02790	Q02790	Q02790	FKBP4	Peptidyl-prolyl cis-trans isomerase FKBP4;Peptidyl-prolyl cis-trans isomerase FKBP4, N-terminally processed	MULTI-MSMS	221004KMo_Nt_20ug_bioRep1_injRep2	Tip_rep1_2	1197.23	3	1196.9	3587.67	-0.57893	-0.00069292	-0.062624	-7.4954e-05	-0.64155	-0.00076787	1197.57	77.169	0.70045	77.169	76.767	77.468	0	70	13	8	0	0	0	4.2896e-73	1	40738	168.5	163.69	1	24068000
MTAEEMKATESGAQSAPLPMEGVDISPKQDEGVL	34	Acetyl (Protein N-term)	_(Acetyl (Protein N-term))MTAEEMKATESGAQSAPLPMEGVDISPKQDEGVL_			1	0	2	Q02790	Q02790	Q02790	FKBP4	Peptidyl-prolyl cis-trans isomerase FKBP4;Peptidyl-prolyl cis-trans isomerase FKBP4, N-terminally processed	MULTI-MSMS	221004KMo_Nt_20ug_bioRep1_injRep2	Tip_rep1_2	898.676	4	897.924	3587.67	-1.0393	-0.00093323	-0.34846	-0.00031289	-1.3878	-0.0012461	898.425	77.19	0.94992	77.19	76.568	77.518	0	74	18	7	0	0	0	3.7886e-38	1	40766	121.45	115.04	1	18662000
MTAEEMKATESGAQSAPLPMEGVDISPKQDEGVL	34	Acetyl (Protein N-term),3 Oxidation (M)	_(Acetyl (Protein N-term))M(Oxidation (M))TAEEM(Oxidation (M))KATESGAQSAPLPM(Oxidation (M))EGVDISPKQDEGVL_	M(1)TAEEM(1)KATESGAQSAPLPM(1)EGVDISPKQDEGVL	M(110)TAEEM(110)KATESGAQSAPLPM(110)EGVDISPKQDEGVL	1	3	2	Q02790	Q02790	Q02790	FKBP4	Peptidyl-prolyl cis-trans isomerase FKBP4;Peptidyl-prolyl cis-trans isomerase FKBP4, N-terminally processed	MULTI-MSMS	180401HEK80TN_1Nt1	HPLC_rep2_1	1213.23	3	1212.89	3635.65	8.2757	0.010037	0.023703	2.8749e-05	8.2994	0.010066	1213.23	83.522	0.6773	83.522	83.169	83.847	0	76	17	6	0	0	0	1.4483e-28	2	24026	113.39	111.63	1	5349500
MTAEEMKATESGAQSAPLPMEGVDISPKQDEGVL	34	Acetyl (Protein N-term),3 Oxidation (M)	_(Acetyl (Protein N-term))M(Oxidation (M))TAEEM(Oxidation (M))KATESGAQSAPLPM(Oxidation (M))EGVDISPKQDEGVL_	M(1)TAEEM(1)KATESGAQSAPLPM(1)EGVDISPKQDEGVL	M(69)TAEEM(69)KATESGAQSAPLPM(69)EGVDISPKQDEGVL	1	3	2	Q02790	Q02790	Q02790	FKBP4	Peptidyl-prolyl cis-trans isomerase FKBP4;Peptidyl-prolyl cis-trans isomerase FKBP4, N-terminally processed	MULTI-MSMS	180401HEK80TN_1Nt2	HPLC_rep2_2	1214.24	3	1212.89	3635.65	7.8058	0.0094676	1.1342	0.0013757	8.9401	0.010843	1213.23	83.377	0.68844	83.377	82.993	83.682	-1.4211e-14	78	18	6	0	0	0	4.6665e-09	2	24363	69.045	65.552	1	4704400
MTAEEMKATESGAQSAPLPMEGVDISPKQDEGVL	34	Acetyl (Protein N-term),3 Oxidation (M)	_(Acetyl (Protein N-term))M(Oxidation (M))TAEEM(Oxidation (M))KATESGAQSAPLPM(Oxidation (M))EGVDISPKQDEGVL_	M(1)TAEEM(1)KATESGAQSAPLPM(1)EGVDISPKQDEGVL	M(120)TAEEM(120)KATESGAQSAPLPM(120)EGVDISPKQDEGVL	1	3	2	Q02790	Q02790	Q02790	FKBP4	Peptidyl-prolyl cis-trans isomerase FKBP4;Peptidyl-prolyl cis-trans isomerase FKBP4, N-terminally processed	MULTI-MSMS	180401HEK80TN_1Nt3	HPLC_rep2_3	1213.57	3	1212.89	3635.65	8.4529	0.010252	1.366	0.0016568	9.8189	0.011909	1213.23	83.26	0.66523	83.26	82.958	83.624	0	66	16	5	0	0	0	5.745e-38	2	24215	119.54	114.43	1	3407200
MTAEEMKATESGAQSAPLPMEGVDISPKQDEGVL	34	Acetyl (Protein N-term),3 Oxidation (M)	_(Acetyl (Protein N-term))M(Oxidation (M))TAEEM(Oxidation (M))KATESGAQSAPLPM(Oxidation (M))EGVDISPKQDEGVL_	M(1)TAEEM(1)KATESGAQSAPLPM(1)EGVDISPKQDEGVL	M(120)TAEEM(120)KATESGAQSAPLPM(120)EGVDISPKQDEGVL	1	3	2	Q02790	Q02790	Q02790	FKBP4	Peptidyl-prolyl cis-trans isomerase FKBP4;Peptidyl-prolyl cis-trans isomerase FKBP4, N-terminally processed	MULTI-MSMS	180401HEK80TN_2Nt2	HPLC_rep3_2	1213.57	3	1212.89	3635.65	7.8436	0.0095135	0.73516	0.00089167	8.5788	0.010405	1213.56	83.377	0.59456	83.377	82.975	83.569	0	56	17	4	0	0	0	3.9583e-38	1	24336	123.62	121.74	1	5066300
MTAEEMKATESGAQSAPLPMEGVDISPKQDEGVL	34	Acetyl (Protein N-term),3 Oxidation (M)	_(Acetyl (Protein N-term))M(Oxidation (M))TAEEM(Oxidation (M))KATESGAQSAPLPM(Oxidation (M))EGVDISPKQDEGVL_	M(1)TAEEM(1)KATESGAQSAPLPM(1)EGVDISPKQDEGVL	M(120)TAEEM(120)KATESGAQSAPLPM(120)EGVDISPKQDEGVL	1	3	2	Q02790	Q02790	Q02790	FKBP4	Peptidyl-prolyl cis-trans isomerase FKBP4;Peptidyl-prolyl cis-trans isomerase FKBP4, N-terminally processed	MULTI-MSMS	180401HEK80TN_2Nt3	HPLC_rep3_3	1213.57	3	1212.89	3635.65	8.6697	0.010515	0.76892	0.00093262	9.4386	0.011448	1213.56	83.387	0.80569	83.387	82.931	83.736	0	83	19	6	0	0	0	2.3801e-29	2	23743	117.52	112.56	1	4703500
MTAEPMSESKLNTLVQ	16	Acetyl (Protein N-term)	_(Acetyl (Protein N-term))MTAEPMSESKLNTLVQ_			1	0	1	P46100;P46100-4;P46100-6	P46100	P46100	ATRX	Transcriptional regulator ATRX	MULTI-MSMS	221004KMo_Nt_20ug_bioRep1_injRep3	Tip_rep1_3	910.942	2	910.942	1819.87	-0.68763	-0.00062639	0.88605	0.00080714	0.19842	0.00018075	910.943	67.612	0.39676	67.612	67.455	67.851	0	10	7	2	0	0	0	2.646e-05	1	33884	79.82	56.594	1	2598500
MTAEPMSESKLNTLVQ	16	Acetyl (Protein N-term)	_(Acetyl (Protein N-term))MTAEPMSESKLNTLVQ_			1	0	1	P46100;P46100-4;P46100-6	P46100	P46100	ATRX	Transcriptional regulator ATRX	MULTI-MSMS	221004KMo_Nt_20ug_bioRep1_injRep1	Tip_rep1_1	910.94	2	910.942	1819.87	-0.77006	-0.00070148	0.9116	0.00083042	0.14154	0.00012894	910.943	67.914	0.40047	67.914	67.706	68.107	0	18	7	3	0	0	0	0.0002135	2	33871	68.536	44.154	1	2106800
MTDAAVSFA	9	Acetyl (Protein N-term)	_(Acetyl (Protein N-term))MTDAAVSFA_			1	0	0	P05141	P05141	P05141	SLC25A5	ADP/ATP translocase 2;ADP/ATP translocase 2, N-terminally processed	MULTI-MSMS	221004KMo_Nt_20ug_bioRep2_injRep1	Tip_rep2_1	477.715	2	477.715	953.416	-0.11505	-5.4959e-05	0.0047749	2.281e-06	-0.11027	-5.2678e-05	477.715	75.415	0.5972	75.415	75.154	75.751	0	26	11	3	0	0	0	0.0028625	1	39468	76.035	65.62	1	3974500
MTDAAVSFA	9	Acetyl (Protein N-term)	_(Acetyl (Protein N-term))MTDAAVSFA_			1	0	0	P05141	P05141	P05141	SLC25A5	ADP/ATP translocase 2;ADP/ATP translocase 2, N-terminally processed	MULTI-MSMS	221004KMo_Nt_20ug_bioRep2_injRep2	Tip_rep2_2	477.715	2	477.715	953.416	-0.1767	-8.4413e-05	-0.019784	-9.4512e-06	-0.19649	-9.3864e-05	477.715	75.377	0.5997	75.377	75.096	75.696	0	27	11	3	0	0	0	0.01691	1	39629	46.016	40.926	1	3750500
MTDAAVSFA	9	Acetyl (Protein N-term)	_(Acetyl (Protein N-term))MTDAAVSFA_			1	0	0	P05141	P05141	P05141	SLC25A5	ADP/ATP translocase 2;ADP/ATP translocase 2, N-terminally processed	MULTI-MSMS	221004KMo_Nt_20ug_bioRep2_injRep3	Tip_rep2_3	477.715	2	477.715	953.416	-0.099306	-4.744e-05	-0.0073662	-3.5189e-06	-0.10667	-5.0959e-05	477.715	75.48	0.64773	75.48	75.107	75.755	0	22	12	2	0	0	0	0.013064	1	39823	50.632	35.856	1	3718000
MTDAAVSFA	9	Acetyl (Protein N-term)	_(Acetyl (Protein N-term))MTDAAVSFA_			1	0	0	P05141	P05141	P05141	SLC25A5	ADP/ATP translocase 2;ADP/ATP translocase 2, N-terminally processed	MULTI-MSMS	221004KMo_Nt_20ug_bioRep3_injRep1	Tip_rep3_1	954.423	1	954.424	953.416	-0.94847	-0.00090524	0.27506	0.00026252	-0.67341	-0.00064272	954.424	75.505	0.49836	75.505	75.267	75.765	0	15	9	2	0	0	0	0.00086945	1	40502	110.63	83.108	1	2489400
MTDAAVSFA	9	Acetyl (Protein N-term)	_(Acetyl (Protein N-term))MTDAAVSFA_			1	0	0	P05141	P05141	P05141	SLC25A5	ADP/ATP translocase 2;ADP/ATP translocase 2, N-terminally processed	MULTI-MSMS	180209HEK_TNSCX10mM_Nt1	HPLC_rep1_1	477.718	2	477.715	953.416	5.1686	0.0024691	-0.53227	-0.00025427	4.6363	0.0022148	477.715	89.888	0.73719	89.888	89.581	90.318	0	36	16	3	0	0	0	0.0042237	1	23043	70.268	66.131	1	3034500
MTDAAVSFA	9	Acetyl (Protein N-term)	_(Acetyl (Protein N-term))MTDAAVSFA_			1	0	0	P05141	P05141	P05141	SLC25A5	ADP/ATP translocase 2;ADP/ATP translocase 2, N-terminally processed	MULTI-MSMS	180209HEK_TNSCX10mM_Nt2	HPLC_rep1_2	477.718	2	477.715	953.416	5.9002	0.0028186	0.54969	0.00026259	6.4498	0.0030812	477.716	90.067	0.65845	90.067	89.692	90.35	-1.4211e-14	33	15	3	0	0	0	0.012854	1	23685	50.966	46.829	1	2691900
MTDAAVSFA	9	Acetyl (Protein N-term)	_(Acetyl (Protein N-term))MTDAAVSFA_			1	0	0	P05141	P05141	P05141	SLC25A5	ADP/ATP translocase 2;ADP/ATP translocase 2, N-terminally processed	MSMS	180209HEK_TNSCX10mM_Nt3	HPLC_rep1_3	477.718	2	477.715	953.416	NaN	NaN	NaN	NaN	NaN	NaN	NaN	90.093	1	90.093	89.593	90.593	0				0	0	0	0.016626	1	23269	52.683	48.546	1
MTDAAVSFA	9	Acetyl (Protein N-term)	_(Acetyl (Protein N-term))MTDAAVSFA_			1	0	0	P05141	P05141	P05141	SLC25A5	ADP/ATP translocase 2;ADP/ATP translocase 2, N-terminally processed	MULTI-MSMS	221004KMo_Nt_20ug_bioRep1_injRep1	Tip_rep1_1	477.715	2	477.715	953.416	-0.038696	-1.8486e-05	0.14587	6.9685e-05	0.10718	5.12e-05	477.715	75.633	0.54935	75.633	75.321	75.871	0	19	10	2	0	0	0	0.011356	1	39551	53.351	42.937	1	2776400
MTDAAVSFA	9	Acetyl (Protein N-term),Oxidation (M)	_(Acetyl (Protein N-term))M(Oxidation (M))TDAAVSFA_	M(1)TDAAVSFA	M(51)TDAAVSFA	1	1	0	P05141	P05141	P05141	SLC25A5	ADP/ATP translocase 2;ADP/ATP translocase 2, N-terminally processed	MULTI-MSMS	180209HEK_TNSCX10mM_Nt1	HPLC_rep1_1	485.715	2	485.713	969.411	5.0679	0.0024616	-0.29364	-0.00014263	4.7743	0.0023189	485.713	67.065	0.83183	67.065	66.651	67.483	0	59	20	5	0	0	0	0.012831	1	16684	50.966	50.235	1	6992400
MTDAAVSFA	9	Acetyl (Protein N-term),Oxidation (M)	_(Acetyl (Protein N-term))M(Oxidation (M))TDAAVSFA_	M(1)TDAAVSFA	M(59)TDAAVSFA	1	1	0	P05141	P05141	P05141	SLC25A5	ADP/ATP translocase 2;ADP/ATP translocase 2, N-terminally processed	MULTI-MSMS	180209HEK_TNSCX10mM_Nt2	HPLC_rep1_2	485.716	2	485.713	969.411	5.7912	0.0028129	0.6471	0.00031431	6.4383	0.0031272	485.713	67.163	0.7281	67.163	66.79	67.518	0	44	18	3	0	0	0	0.0076653	1	17167	59.205	57.422	1	6298400
MTDAAVSFA	9	Acetyl (Protein N-term),Oxidation (M)	_(Acetyl (Protein N-term))M(Oxidation (M))TDAAVSFA_	M(1)TDAAVSFA	M(65)TDAAVSFA	1	1	0	P05141	P05141	P05141	SLC25A5	ADP/ATP translocase 2;ADP/ATP translocase 2, N-terminally processed	MULTI-MSMS	180209HEK_TNSCX10mM_Nt3	HPLC_rep1_3	485.716	2	485.713	969.411	5.1196	0.0024866	-0.025214	-1.2247e-05	5.0944	0.0024744	485.713	67.252	0.75499	67.252	66.849	67.604	0	55	19	4	0	0	0	0.005577	1	17003	64.803	62.851	1	5782600
MTDAAVSFA	9	Acetyl (Protein N-term),Oxidation (M)	_(Acetyl (Protein N-term))M(Oxidation (M))TDAAVSFA_	M(1)TDAAVSFA	M(60)TDAAVSFA	1	1	0	P05141	P05141	P05141	SLC25A5	ADP/ATP translocase 2;ADP/ATP translocase 2, N-terminally processed	MULTI-MSMS	180401HEK80TN_2Nt1	HPLC_rep3_1	485.716	2	485.713	969.411	7.1914	0.003493	-0.7473	-0.00036297	6.4441	0.00313	485.712	75.415	1.2458	75.415	75.005	76.251	0	76	33	3	0	0	0	0.0069425	1	21728	60.358	51.586	1	5406600
MTDAAVSFA	9	Acetyl (Protein N-term),Oxidation (M)	_(Acetyl (Protein N-term))M(Oxidation (M))TDAAVSFA_	M(1)TDAAVSFA	M(41)TDAAVSFA	1	1	0	P05141	P05141	P05141	SLC25A5	ADP/ATP translocase 2;ADP/ATP translocase 2, N-terminally processed	MULTI-MSMS	180401HEK80TN_2Nt1	HPLC_rep3_1	972.432	1	970.419	969.411	8.0754	0.0078365	-0.0048869	-4.7424e-06	8.0705	0.0078318	970.419	75.426	1.2458	75.426	75.005	76.251	0	86	33	4	0	0	0	0.026759	1	21765	41.227	33.997	1	7970300
MTDAAVSFA	9	Acetyl (Protein N-term),Oxidation (M)	_(Acetyl (Protein N-term))M(Oxidation (M))TDAAVSFA_	M(1)TDAAVSFA	M(77)TDAAVSFA	1	1	0	P05141	P05141	P05141	SLC25A5	ADP/ATP translocase 2;ADP/ATP translocase 2, N-terminally processed	MULTI-MSMS	180401HEK80TN_2Nt2	HPLC_rep3_2	971.422	1	970.419	969.411	8.2229	0.0079797	-0.56464	-0.00054793	7.6583	0.0074318	970.418	75.334	1.2289	75.334	74.996	76.225	0	75	34	3	0	0	0	0.0027972	1	22113	76.847	72.71	1	8527700
MTDDKDVL	8	Acetyl (Protein N-term)	_(Acetyl (Protein N-term))MTDDKDVL_			1	0	1	Q9H1Y0	Q9H1Y0	Q9H1Y0	ATG5	Autophagy protein 5	MULTI-MSMS	221004KMo_Nt_20ug_bioRep1_injRep3	Tip_rep1_3	489.726	2	489.726	977.438	-0.2585	-0.0001266	-0.61686	-0.00030209	-0.87537	-0.00042869	489.726	54.478	0.49908	54.478	54.203	54.702	0	25	9	3	0	0	0	0.01726	1	24167	49.325	31.29	1	16268000
MTDDKDVL	8	Acetyl (Protein N-term)	_(Acetyl (Protein N-term))MTDDKDVL_			1	0	1	Q9H1Y0	Q9H1Y0	Q9H1Y0	ATG5	Autophagy protein 5	MULTI-MSMS	221004KMo_Nt_20ug_bioRep2_injRep1	Tip_rep2_1	489.726	2	489.726	977.438	-0.22715	-0.00011124	0.034555	1.6923e-05	-0.1926	-9.432e-05	489.726	54.598	0.54941	54.598	54.322	54.871	7.1054e-15	28	10	4	0	0	0	0.011804	1	24235	57.177	37.541	1	24608000
MTDDKDVL	8	Acetyl (Protein N-term)	_(Acetyl (Protein N-term))MTDDKDVL_			1	0	1	Q9H1Y0	Q9H1Y0	Q9H1Y0	ATG5	Autophagy protein 5	MULTI-MSMS	221004KMo_Nt_20ug_bioRep2_injRep2	Tip_rep2_2	489.726	2	489.726	977.438	-0.36854	-0.00018048	0.12824	6.28e-05	-0.24031	-0.00011768	489.726	54.431	0.50051	54.431	54.16	54.661	7.1054e-15	22	9	3	0	0	0	0.017196	1	24294	49.418	29.782	1	21552000
MTDDKDVL	8	Acetyl (Protein N-term)	_(Acetyl (Protein N-term))MTDDKDVL_			1	0	1	Q9H1Y0	Q9H1Y0	Q9H1Y0	ATG5	Autophagy protein 5	MULTI-MSMS	221004KMo_Nt_20ug_bioRep2_injRep3	Tip_rep2_3	489.726	2	489.726	977.438	-0.28788	-0.00014098	0.016002	7.8364e-06	-0.27188	-0.00013315	489.726	54.394	0.54982	54.394	54.1	54.65	-7.1054e-15	24	10	3	0	0	0	0.014034	1	24514	53.968	30.949	1	21264000
MTDDKDVL	8	Acetyl (Protein N-term)	_(Acetyl (Protein N-term))MTDDKDVL_			1	0	1	Q9H1Y0	Q9H1Y0	Q9H1Y0	ATG5	Autophagy protein 5	MULTI-MSMS	221004KMo_Nt_20ug_bioRep3_injRep1	Tip_rep3_1	489.726	2	489.726	977.438	-0.24132	-0.00011818	-0.060572	-2.9664e-05	-0.30189	-0.00014784	489.726	54.402	0.49914	54.402	54.124	54.623	0	23	9	3	0	0	0	0.013902	1	25141	54.157	36.122	1	15658000
MTDDKDVL	8	Acetyl (Protein N-term)	_(Acetyl (Protein N-term))MTDDKDVL_			1	0	1	Q9H1Y0	Q9H1Y0	Q9H1Y0	ATG5	Autophagy protein 5	MULTI-MSMS	221004KMo_Nt_20ug_bioRep3_injRep2	Tip_rep3_2	489.726	2	489.726	977.438	-0.2661	-0.00013032	0.029403	1.44e-05	-0.2367	-0.00011592	489.726	54.267	0.59738	54.267	53.943	54.54	0	27	11	3	0	0	0	0.0087641	1	25320	61.962	34.438	1	15164000
MTDDKDVL	8	Acetyl (Protein N-term)	_(Acetyl (Protein N-term))MTDDKDVL_			1	0	1	Q9H1Y0	Q9H1Y0	Q9H1Y0	ATG5	Autophagy protein 5	MULTI-MSMS	221004KMo_Nt_20ug_bioRep3_injRep3	Tip_rep3_3	489.726	2	489.726	977.438	-0.19837	-9.7146e-05	0.084658	4.1459e-05	-0.11371	-5.5687e-05	489.726	54.271	0.55092	54.271	53.948	54.499	0	27	10	4	0	0	0	0.0093683	1	25262	60.682	41.045	1	18691000
MTDDKDVL	8	Acetyl (Protein N-term)	_(Acetyl (Protein N-term))MTDDKDVL_			1	0	1	Q9H1Y0	Q9H1Y0	Q9H1Y0	ATG5	Autophagy protein 5	MULTI-MSMS	221004KMo_Nt_20ug_bioRep1_injRep1	Tip_rep1_1	489.726	2	489.726	977.438	-0.21991	-0.0001077	-0.53523	-0.00026212	-0.75514	-0.00036981	489.726	54.753	0.54878	54.753	54.466	55.014	0	29	10	4	0	0	0	0.023885	1	24129	43.808	26.422	1	14841000
MTDDKDVL	8	Acetyl (Protein N-term)	_(Acetyl (Protein N-term))MTDDKDVL_			1	0	1	Q9H1Y0	Q9H1Y0	Q9H1Y0	ATG5	Autophagy protein 5	MULTI-MSMS	221004KMo_Nt_20ug_bioRep1_injRep2	Tip_rep1_2	489.726	2	489.726	977.438	-0.41918	-0.00020528	-0.20945	-0.00010257	-0.62863	-0.00030786	489.726	54.623	0.60008	54.623	54.302	54.902	0	26	11	3	0	0	0	0.01726	1	24224	49.325	26.306	1	16930000
MTDDKDVL	8	Acetyl (Protein N-term),Oxidation (M)	_(Acetyl (Protein N-term))M(Oxidation (M))TDDKDVL_	M(1)TDDKDVL	M(44)TDDKDVL	1	1	1	Q9H1Y0	Q9H1Y0	Q9H1Y0	ATG5	Autophagy protein 5	MULTI-MSMS	221004KMo_Nt_20ug_bioRep2_injRep1	Tip_rep2_1	497.723	2	497.724	993.432	0.0236	1.1746e-05	-0.059841	-2.9784e-05	-0.036241	-1.8038e-05	497.723	42.856	0.50142	42.856	42.615	43.116	0	15	9	2	0	0	0	0.023841	1	16759	43.808	24.331	1	5317000
MTDDKDVL	8	Acetyl (Protein N-term),Oxidation (M)	_(Acetyl (Protein N-term))M(Oxidation (M))TDDKDVL_	M(1)TDDKDVL	M(40)TDDKDVL	1	1	1	Q9H1Y0	Q9H1Y0	Q9H1Y0	ATG5	Autophagy protein 5	MSMS	221004KMo_Nt_20ug_bioRep2_injRep2	Tip_rep2_2	497.723	2	497.724	993.432	NaN	NaN	NaN	NaN	NaN	NaN	NaN	42.656	1	42.656	42.156	43.156	0				0	0	0	0.038014	1	16790	40.268	23.492	1
MTDDKDVL	8	Acetyl (Protein N-term),Oxidation (M)	_(Acetyl (Protein N-term))M(Oxidation (M))TDDKDVL_	M(1)TDDKDVL	M(50)TDDKDVL	1	1	1	Q9H1Y0	Q9H1Y0	Q9H1Y0	ATG5	Autophagy protein 5	MULTI-MSMS	180209HEK_TNSCX10mM_Nt3	HPLC_rep1_3	497.726	2	497.724	993.432	5.238	0.0026071	0.60095	0.0002991	5.839	0.0029062	497.724	38.275	0.64958	38.275	37.964	38.613	0	38	16	3	0	0	0	0.016876	1	9121	49.833	33.278	1	7036300
MTDDKDVL	8	Acetyl (Protein N-term),Oxidation (M)	_(Acetyl (Protein N-term))M(Oxidation (M))TDDKDVL_	M(1)TDDKDVL	M(42)TDDKDVL	1	1	1	Q9H1Y0	Q9H1Y0	Q9H1Y0	ATG5	Autophagy protein 5	MULTI-MSMS	221004KMo_Nt_20ug_bioRep1_injRep2	Tip_rep1_2	497.723	2	497.724	993.432	0.060333	3.0029e-05	-0.14564	-7.2489e-05	-0.085308	-4.246e-05	497.723	42.845	0.34923	42.845	42.648	42.998	0	14	6	3	0	0	0	0.027398	1	16927	41.652	20.106	1	2991900
MTDQAFVTLTTNDAYA	16	Unmodified	_MTDQAFVTLTTNDAYA_			0	0	0	P46976;P46976-3;P46976-2	P46976	P46976	GYG1	Glycogenin-1	MULTI-MSMS	221004KMo_Nt_20ug_bioRep3_injRep1	Tip_rep3_1	881.905	2	881.404	1760.79	-0.80343	-0.00070815	0.36786	0.00032424	-0.43557	-0.00038391	881.404	71.094	0.3507	71.094	70.918	71.268	0	11	6	2	0	0	0	0.016964	1	37334	55.98	43.766	1	3586300
MTDQAFVTLTTNDAYA	16	Unmodified	_MTDQAFVTLTTNDAYA_			0	0	0	P46976;P46976-3;P46976-2	P46976	P46976	GYG1	Glycogenin-1	MULTI-MSMS	221004KMo_Nt_20ug_bioRep3_injRep2	Tip_rep3_2	881.404	2	881.404	1760.79	-0.88436	-0.00077948	0.46527	0.00041009	-0.41909	-0.00036939	881.404	70.969	0.39844	70.969	70.744	71.142	0	14	7	2	0	0	0	0.03359	1	37498	49.31	43.584	1	2532800
MTDQAFVTLTTNDAYA	16	Unmodified	_MTDQAFVTLTTNDAYA_			0	0	0	P46976;P46976-3;P46976-2	P46976	P46976	GYG1	Glycogenin-1	MULTI-MSMS	221004KMo_Nt_20ug_bioRep3_injRep3	Tip_rep3_3	881.403	2	881.404	1760.79	-0.89558	-0.00078936	0.68144	0.00060063	-0.21413	-0.00018874	881.906	70.946	0.50011	70.946	70.689	71.189	0	19	9	3	0	0	0	0.0021416	1	37387	69.03	63.305	1	2081600
MTDSKYFTTT	10	Acetyl (Protein N-term),Oxidation (M)	_(Acetyl (Protein N-term))M(Oxidation (M))TDSKYFTTT_	M(1)TDSKYFTTT	M(72)TDSKYFTTT	1	1	1	Q10567;Q10567-4;Q10567-3;Q10567-2	Q10567	Q10567	AP1B1	AP-1 complex subunit beta-1	MULTI-MSMS	180209HEK_TNSCX10mM_Nt1	HPLC_rep1_1	627.28	2	626.774	1251.53	5.5816	0.0034984	-0.0050982	-3.1954e-06	5.5765	0.0034952	626.773	50.063	0.47149	50.063	49.818	50.289	-7.1054e-15	25	11	3	0	0	0	0.0024508	1	12157	72.042	66.883	1	2252000
MTDSKYFTTT	10	Acetyl (Protein N-term),Oxidation (M)	_(Acetyl (Protein N-term))M(Oxidation (M))TDSKYFTTT_	M(1)TDSKYFTTT	M(78)TDSKYFTTT	1	1	1	Q10567;Q10567-4;Q10567-3;Q10567-2	Q10567	Q10567	AP1B1	AP-1 complex subunit beta-1	MSMS	180401HEK80TN_2Nt3	HPLC_rep3_3	626.779	2	626.774	1251.53	NaN	NaN	NaN	NaN	NaN	NaN	NaN	56.347	1	56.347	55.847	56.847	0				0	0	0	0.0030088	1	15681	78.264	71.204	1
MTDSKYFTTTK	11	Acetyl (Protein N-term),Oxidation (M)	_(Acetyl (Protein N-term))M(Oxidation (M))TDSKYFTTTK_	M(1)TDSKYFTTTK	M(100)TDSKYFTTTK	1	1	2	Q10567;Q10567-4;Q10567-3;Q10567-2	Q10567	Q10567	AP1B1	AP-1 complex subunit beta-1	MULTI-SECPEP	180209HEK_TNSCX10mM_Nt1	HPLC_rep1_1	691.309	2	690.821	1379.63	5.8921	0.0040704	1.2168	0.00084057	7.1088	0.0049109	690.822	37.826	0.45599	37.826	37.615	38.071	0	14	11	2	0	0	0	0.00094138	1	8979	104.52	90.931	1	1794100
MTDSKYFTTTK	11	Acetyl (Protein N-term),Oxidation (M)	_(Acetyl (Protein N-term))M(Oxidation (M))TDSKYFTTTK_	M(1)TDSKYFTTTK	M(100)TDSKYFTTTK	1	1	2	Q10567;Q10567-4;Q10567-3;Q10567-2	Q10567	Q10567	AP1B1	AP-1 complex subunit beta-1	MULTI-SECPEP	180209HEK_TNSCX10mM_Nt2	HPLC_rep1_2	691.328	2	690.821	1379.63	6.3359	0.004377	1.1114	0.00076777	7.4473	0.0051448	690.822	37.02	0.51844	37.02	36.682	37.2	0	18	14	2	0	0	0	0.0014791	1	8887	99.53	82.693	1	2858600
MTDSKYFTTTK	11	Acetyl (Protein N-term),Oxidation (M)	_(Acetyl (Protein N-term))M(Oxidation (M))TDSKYFTTTK_	M(1)TDSKYFTTTK	M(85)TDSKYFTTTK	1	1	2	Q10567;Q10567-4;Q10567-3;Q10567-2	Q10567	Q10567	AP1B1	AP-1 complex subunit beta-1	MULTI-MSMS	180209HEK_TNSCX10mM_Nt3	HPLC_rep1_3	690.827	2	690.821	1379.63	6.0137	0.0041544	1.4881	0.001028	7.5019	0.0051824	690.822	36.804	0.55122	36.804	36.496	37.047	0	23	16	2	0	0	0	0.00058366	1	8776	84.658	73.439	1	2356200
MTDSKYFTTTK	11	Acetyl (Protein N-term),Oxidation (M)	_(Acetyl (Protein N-term))M(Oxidation (M))TDSKYFTTTK_	M(1)TDSKYFTTTK	M(130)TDSKYFTTTK	1	1	2	Q10567;Q10567-4;Q10567-3;Q10567-2	Q10567	Q10567	AP1B1	AP-1 complex subunit beta-1	MULTI-MSMS	180401HEK80TN_1Nt1	HPLC_rep2_1	691.328	2	690.821	1379.63	6.6656	0.0046047	0.66962	0.00046258	7.3352	0.0050673	690.822	43.32	0.46977	43.32	43.071	43.541	0	56	21	3	0	0	0	0.00010198	1	11867	134.57	123.4	1	9547600
MTDSKYFTTTK	11	Acetyl (Protein N-term),Oxidation (M)	_(Acetyl (Protein N-term))M(Oxidation (M))TDSKYFTTTK_	M(1)TDSKYFTTTK	M(110)TDSKYFTTTK	1	1	2	Q10567;Q10567-4;Q10567-3;Q10567-2	Q10567	Q10567	AP1B1	AP-1 complex subunit beta-1	MULTI-MSMS	180401HEK80TN_1Nt2	HPLC_rep2_2	690.826	2	690.821	1379.63	7.1947	0.0049703	0.039352	2.7185e-05	7.2341	0.0049975	690.821	42.853	0.53522	42.853	42.592	43.128	0	62	23	4	0	0	0	0.00020161	1	11905	113.69	102.52	1	10151000
MTDSKYFTTTK	11	Acetyl (Protein N-term),Oxidation (M)	_(Acetyl (Protein N-term))M(Oxidation (M))TDSKYFTTTK_	M(1)TDSKYFTTTK	M(150)TDSKYFTTTK	1	1	2	Q10567;Q10567-4;Q10567-3;Q10567-2	Q10567	Q10567	AP1B1	AP-1 complex subunit beta-1	MULTI-MSMS	180401HEK80TN_1Nt3	HPLC_rep2_3	690.826	2	690.821	1379.63	7.5906	0.0052437	0.2812	0.00019426	7.8718	0.005438	690.821	42.835	0.52701	42.835	42.548	43.075	0	55	19	4	0	0	0	5.9832e-05	1	11830	146.17	135.01	1	8381800
MTDSKYFTTTK	11	Acetyl (Protein N-term),Oxidation (M)	_(Acetyl (Protein N-term))M(Oxidation (M))TDSKYFTTTK_	M(1)TDSKYFTTTK	M(130)TDSKYFTTTK	1	1	2	Q10567;Q10567-4;Q10567-3;Q10567-2	Q10567	Q10567	AP1B1	AP-1 complex subunit beta-1	MULTI-MSMS	180401HEK80TN_2Nt1	HPLC_rep3_1	690.826	2	690.821	1379.63	7.0725	0.0048858	0.53055	0.00036652	7.603	0.0052523	690.821	43.099	0.47039	43.099	42.886	43.356	0	41	17	3	0	0	0	0.00010494	1	11387	133.75	122.59	1	12351000
MTDSKYFTTTK	11	Acetyl (Protein N-term),Oxidation (M)	_(Acetyl (Protein N-term))M(Oxidation (M))TDSKYFTTTK_	M(1)TDSKYFTTTK	M(120)TDSKYFTTTK	1	1	2	Q10567;Q10567-4;Q10567-3;Q10567-2	Q10567	Q10567	AP1B1	AP-1 complex subunit beta-1	MULTI-MSMS	180401HEK80TN_2Nt2	HPLC_rep3_2	690.827	2	690.821	1379.63	7.1796	0.0049598	0.36777	0.00025407	7.5473	0.0052139	690.821	42.742	0.49298	42.742	42.508	43.001	0	45	17	3	0	0	0	0.00012188	1	11367	119.34	104.66	1	12692000
MTDSKYFTTTK	11	Acetyl (Protein N-term),Oxidation (M)	_(Acetyl (Protein N-term))M(Oxidation (M))TDSKYFTTTK_	M(1)TDSKYFTTTK	M(140)TDSKYFTTTK	1	1	2	Q10567;Q10567-4;Q10567-3;Q10567-2	Q10567	Q10567	AP1B1	AP-1 complex subunit beta-1	MULTI-MSMS	180401HEK80TN_2Nt3	HPLC_rep3_3	690.827	2	690.821	1379.63	7.2217	0.0049889	0.48162	0.00033271	7.7033	0.0053216	690.822	42.672	0.44017	42.672	42.377	42.817	-7.1054e-15	36	14	3	0	0	0	7.8267e-05	1	11248	141.1	129.93	1	10657000
MTEADVNPKAYPLADAHLT	19	Acetyl (Protein N-term),Oxidation (M)	_(Acetyl (Protein N-term))M(Oxidation (M))TEADVNPKAYPLADAHLT_	M(1)TEADVNPKAYPLADAHLT	M(68)TEADVNPKAYPLADAHLT	1	1	1	P55769	P55769	P55769	NHP2L1	NHP2-like protein 1;NHP2-like protein 1, N-terminally processed	MULTI-MSMS	221004KMo_Nt_20ug_bioRep1_injRep3	Tip_rep1_3	1058.01	2	1058.01	2114	-1.1451	-0.0012115	0.389	0.00041156	-0.75608	-0.00079993	1058.01	59.034	0.39839	59.034	58.709	59.108	-7.1054e-15	20	8	4	0	0	0	0.0001791	1	27426	68.034	62.857	1	36603000
MTEADVNPKAYPLADAHLT	19	Acetyl (Protein N-term),Oxidation (M)	_(Acetyl (Protein N-term))M(Oxidation (M))TEADVNPKAYPLADAHLT_	M(1)TEADVNPKAYPLADAHLT	M(48)TEADVNPKAYPLADAHLT	1	1	1	P55769	P55769	P55769	NHP2L1	NHP2-like protein 1;NHP2-like protein 1, N-terminally processed	MULTI-MSMS	221004KMo_Nt_20ug_bioRep2_injRep1	Tip_rep2_1	1059.01	2	1058.01	2114	-0.96509	-0.0010211	0.63953	0.00067662	-0.32556	-0.00034445	1058.51	59.122	0.24441	59.122	58.916	59.161	0	15	4	4	0	0	0	0.00075636	1	27549	47.712	42.535	1	7816000
MTEADVNPKAYPLADAHLT	19	Acetyl (Protein N-term),Oxidation (M)	_(Acetyl (Protein N-term))M(Oxidation (M))TEADVNPKAYPLADAHLT_	M(1)TEADVNPKAYPLADAHLT	M(79)TEADVNPKAYPLADAHLT	1	1	1	P55769	P55769	P55769	NHP2L1	NHP2-like protein 1;NHP2-like protein 1, N-terminally processed	MULTI-MSMS	221004KMo_Nt_20ug_bioRep2_injRep1	Tip_rep2_1	706.007	3	705.674	2114	-0.36337	-0.00025642	0.21706	0.00015317	-0.14631	-0.00010325	706.008	59.444	0.23141	59.444	59.36	59.591	-7.1054e-15	20	13	2	0	0	0	7.3069e-07	1	27789	78.78	73.676	1	39465000
MTEADVNPKAYPLADAHLT	19	Acetyl (Protein N-term),Oxidation (M)	_(Acetyl (Protein N-term))M(Oxidation (M))TEADVNPKAYPLADAHLT_	M(1)TEADVNPKAYPLADAHLT	M(47)TEADVNPKAYPLADAHLT	1	1	1	P55769	P55769	P55769	NHP2L1	NHP2-like protein 1;NHP2-like protein 1, N-terminally processed	MULTI-MSMS	221004KMo_Nt_20ug_bioRep2_injRep2	Tip_rep2_2	1058.01	2	1058.01	2114	-0.8436	-0.00089254	-0.018211	-1.9267e-05	-0.86181	-0.0009118	1058.01	58.943	0.28027	58.943	58.756	59.036	-7.1054e-15	13	5	3	0	0	0	0.00078269	1	27610	47.189	42.012	1	6032100
MTEADVNPKAYPLADAHLT	19	Acetyl (Protein N-term),Oxidation (M)	_(Acetyl (Protein N-term))M(Oxidation (M))TEADVNPKAYPLADAHLT_	M(1)TEADVNPKAYPLADAHLT	M(66)TEADVNPKAYPLADAHLT	1	1	1	P55769	P55769	P55769	NHP2L1	NHP2-like protein 1;NHP2-like protein 1, N-terminally processed	MULTI-MSMS	180209HEK_TNSCX10mM_Nt1	HPLC_rep1_1	1059.01	2	1058.01	2114	4.8302	0.0051104	0.12712	0.00013449	4.9573	0.0052449	1058.51	70.42	0.57515	70.42	70.13	70.705	1.4211e-14	33	14	3	0	0	0	5.4016e-05	2	17640	66.393	53.412	1	1224800
MTEADVNPKAYPLADAHLT	19	Acetyl (Protein N-term),Oxidation (M)	_(Acetyl (Protein N-term))M(Oxidation (M))TEADVNPKAYPLADAHLT_	M(1)TEADVNPKAYPLADAHLT	M(120)TEADVNPKAYPLADAHLT	1	1	1	P55769	P55769	P55769	NHP2L1	NHP2-like protein 1;NHP2-like protein 1, N-terminally processed	MULTI-MSMS	180209HEK_TNSCX10mM_Nt2	HPLC_rep1_2	1058.02	2	1058.01	2114	6.0435	0.006394	0.59967	0.00063446	6.6431	0.0070285	1058.01	69.649	0.70185	69.649	69.397	70.099	0	44	19	3	0	0	0	2.4253e-14	1	17918	122.97	116.38	1	2588800
MTEADVNPKAYPLADAHLT	19	Acetyl (Protein N-term),Oxidation (M)	_(Acetyl (Protein N-term))M(Oxidation (M))TEADVNPKAYPLADAHLT_	M(1)TEADVNPKAYPLADAHLT	M(120)TEADVNPKAYPLADAHLT	1	1	1	P55769	P55769	P55769	NHP2L1	NHP2-like protein 1;NHP2-like protein 1, N-terminally processed	MULTI-MSMS	180209HEK_TNSCX10mM_Nt3	HPLC_rep1_3	1058.02	2	1058.01	2114	5.4872	0.0058055	0.79594	0.00084211	6.2831	0.0066476	1058.01	69.689	0.52728	69.689	69.359	69.887	0	33	13	3	0	0	0	2.7777e-14	1	17688	121.56	116.17	1	2161900
MTEADVNPKAYPLADAHLT	19	Acetyl (Protein N-term),Oxidation (M)	_(Acetyl (Protein N-term))M(Oxidation (M))TEADVNPKAYPLADAHLT_	M(1)TEADVNPKAYPLADAHLT	M(190)TEADVNPKAYPLADAHLT	1	1	1	P55769	P55769	P55769	NHP2L1	NHP2-like protein 1;NHP2-like protein 1, N-terminally processed	MULTI-MSMS	180401HEK80TN_1Nt1	HPLC_rep2_1	1058.52	2	1058.01	2114	8.368	0.0088534	1.1057	0.0011699	9.4737	0.010023	1058.51	79.099	0.68012	79.099	78.677	79.358	0	35	15	3	0	0	0	3.7346e-28	2	22924	185.95	178.58	1	1005500
MTEADVNPKAYPLADAHLT	19	Acetyl (Protein N-term),Oxidation (M)	_(Acetyl (Protein N-term))M(Oxidation (M))TEADVNPKAYPLADAHLT_	M(1)TEADVNPKAYPLADAHLT	M(190)TEADVNPKAYPLADAHLT	1	1	1	P55769	P55769	P55769	NHP2L1	NHP2-like protein 1;NHP2-like protein 1, N-terminally processed	MULTI-MSMS	180401HEK80TN_1Nt3	HPLC_rep2_3	1058.52	2	1058.01	2114	8.5929	0.0090914	1.3144	0.0013907	9.9074	0.010482	1058.01	78.707	0.56327	78.707	78.42	78.983	0	32	13	3	0	0	0	1.9595e-32	1	22944	191.19	183.28	1	1628100
MTEADVNPKAYPLADAHLT	19	Acetyl (Protein N-term),Oxidation (M)	_(Acetyl (Protein N-term))M(Oxidation (M))TEADVNPKAYPLADAHLT_	M(1)TEADVNPKAYPLADAHLT	M(230)TEADVNPKAYPLADAHLT	1	1	1	P55769	P55769	P55769	NHP2L1	NHP2-like protein 1;NHP2-like protein 1, N-terminally processed	MULTI-MSMS	180401HEK80TN_2Nt1	HPLC_rep3_1	1058.52	2	1058.01	2114	8.1265	0.0085979	1.4674	0.0015525	9.5939	0.01015	1058.01	79.046	0.70077	79.046	78.655	79.355	1.4211e-14	60	17	4	0	0	0	1.0565e-47	1	22785	228.03	217.96	1	3596500
MTEADVNPKAYPLADAHLT	19	Acetyl (Protein N-term),Oxidation (M)	_(Acetyl (Protein N-term))M(Oxidation (M))TEADVNPKAYPLADAHLT_	M(1)TEADVNPKAYPLADAHLT	M(170)TEADVNPKAYPLADAHLT	1	1	1	P55769	P55769	P55769	NHP2L1	NHP2-like protein 1;NHP2-like protein 1, N-terminally processed	MULTI-MSMS	180401HEK80TN_2Nt2	HPLC_rep3_2	1058.02	2	1058.01	2114	8.2657	0.0087452	2.5231	0.0026694	10.789	0.011415	1058.01	78.7	0.7705	78.7	78.334	79.105	0	28	20	2	0	0	0	1.2235e-24	1	22923	165.49	156.2	1	3317100
MTEADVNPKAYPLADAHLT	19	Acetyl (Protein N-term),Oxidation (M)	_(Acetyl (Protein N-term))M(Oxidation (M))TEADVNPKAYPLADAHLT_	M(1)TEADVNPKAYPLADAHLT	M(150)TEADVNPKAYPLADAHLT	1	1	1	P55769	P55769	P55769	NHP2L1	NHP2-like protein 1;NHP2-like protein 1, N-terminally processed	MULTI-MSMS	180401HEK80TN_2Nt3	HPLC_rep3_3	1058.52	2	1058.01	2114	8.5827	0.0090805	0.90494	0.00095744	9.4876	0.010038	1058.01	78.795	0.77515	78.795	78.357	79.132	0	56	19	4	0	0	0	3.0276e-23	2	22586	152.88	140.32	1	2256800
MTEADVNPKAYPLADAHLT	19	Acetyl (Protein N-term),Oxidation (M)	_(Acetyl (Protein N-term))M(Oxidation (M))TEADVNPKAYPLADAHLT_	M(1)TEADVNPKAYPLADAHLT	M(110)TEADVNPKAYPLADAHLT	1	1	1	P55769	P55769	P55769	NHP2L1	NHP2-like protein 1;NHP2-like protein 1, N-terminally processed	MULTI-MSMS	221004KMo_Nt_20ug_bioRep1_injRep2	Tip_rep1_2	1058.51	2	1058.01	2114	-1.1842	-0.0012529	-0.19835	-0.00020985	-1.3826	-0.0014628	1059.01	59.096	0.40939	59.096	58.765	59.174	0	18	8	4	0	0	0	2.4492e-11	2	27492	106.58	101.19	1	18258000
MTEADVNPKAYPLADAHLT	19	Acetyl (Protein N-term)	_(Acetyl (Protein N-term))MTEADVNPKAYPLADAHLT_			1	0	1	P55769	P55769	P55769	NHP2L1	NHP2-like protein 1;NHP2-like protein 1, N-terminally processed	MULTI-MSMS	221004KMo_Nt_20ug_bioRep1_injRep3	Tip_rep1_3	1050.51	2	1050.01	2098	-0.9367	-0.00098354	0.060721	6.3757e-05	-0.87598	-0.00091978	1050.51	65.647	0.82128	65.647	65.189	66.01	0	80	16	6	0	0	0	2.4825e-57	4	32482	233.97	228.36	1	81721000
MTEADVNPKAYPLADAHLT	19	Acetyl (Protein N-term)	_(Acetyl (Protein N-term))MTEADVNPKAYPLADAHLT_			1	0	1	P55769	P55769	P55769	NHP2L1	NHP2-like protein 1;NHP2-like protein 1, N-terminally processed	MULTI-MSMS	221004KMo_Nt_20ug_bioRep1_injRep3	Tip_rep1_3	700.676	3	700.342	2098	-0.59525	-0.00041688	-0.16035	-0.0001123	-0.7556	-0.00052918	700.676	65.731	0.87159	65.731	65.189	66.061	0	87	17	6	0	0	0	7.9821e-24	2	32481	159.18	154.07	1	118800000
MTEADVNPKAYPLADAHLT	19	Acetyl (Protein N-term)	_(Acetyl (Protein N-term))MTEADVNPKAYPLADAHLT_			1	0	1	P55769	P55769	P55769	NHP2L1	NHP2-like protein 1;NHP2-like protein 1, N-terminally processed	MULTI-MSMS	221004KMo_Nt_20ug_bioRep2_injRep1	Tip_rep2_1	700.342	3	700.342	2098	-0.64449	-0.00045136	0.042888	3.0036e-05	-0.6016	-0.00042133	700.676	65.856	1.0867	65.856	65.34	66.426	0	94	21	7	0	0	0	1.554e-25	5	32625	174.19	170.53	1	139030000
MTEADVNPKAYPLADAHLT	19	Acetyl (Protein N-term)	_(Acetyl (Protein N-term))MTEADVNPKAYPLADAHLT_			1	0	1	P55769	P55769	P55769	NHP2L1	NHP2-like protein 1;NHP2-like protein 1, N-terminally processed	MULTI-MSMS	221004KMo_Nt_20ug_bioRep2_injRep1	Tip_rep2_1	1050.51	2	1050.01	2098	-0.99367	-0.0010434	0.12615	0.00013246	-0.86751	-0.0009109	1050.51	65.844	0.7868	65.844	65.39	66.177	0	71	15	6	0	0	0	8.1515e-25	3	32626	168.89	163.28	1	91306000
MTEADVNPKAYPLADAHLT	19	Acetyl (Protein N-term)	_(Acetyl (Protein N-term))MTEADVNPKAYPLADAHLT_			1	0	1	P55769	P55769	P55769	NHP2L1	NHP2-like protein 1;NHP2-like protein 1, N-terminally processed	MULTI-MSMS	221004KMo_Nt_20ug_bioRep2_injRep2	Tip_rep2_2	700.676	3	700.342	2098	-0.63607	-0.00044547	0.056754	3.9747e-05	-0.57931	-0.00040572	700.676	65.717	1.2353	65.717	65.132	66.367	0	100	24	6	0	0	0	2.2635e-14	2	32379	122.57	117.46	1	120170000
MTEADVNPKAYPLADAHLT	19	Acetyl (Protein N-term)	_(Acetyl (Protein N-term))MTEADVNPKAYPLADAHLT_			1	0	1	P55769	P55769	P55769	NHP2L1	NHP2-like protein 1;NHP2-like protein 1, N-terminally processed	MULTI-MSMS	221004KMo_Nt_20ug_bioRep2_injRep2	Tip_rep2_2	1050.51	2	1050.01	2098	-0.85173	-0.00089432	-0.092704	-9.734e-05	-0.94443	-0.00099166	1050.51	65.717	0.9377	65.717	65.181	66.118	0	78	18	6	0	0	0	3.1026e-25	5	32761	173.06	167.45	1	81114000
MTEADVNPKAYPLADAHLT	19	Acetyl (Protein N-term)	_(Acetyl (Protein N-term))MTEADVNPKAYPLADAHLT_			1	0	1	P55769	P55769	P55769	NHP2L1	NHP2-like protein 1;NHP2-like protein 1, N-terminally processed	MULTI-MSMS	221004KMo_Nt_20ug_bioRep2_injRep3	Tip_rep2_3	700.676	3	700.342	2098	-0.31808	-0.00022276	-0.2679	-0.00018762	-0.58597	-0.00041038	700.342	65.749	1.4896	65.749	65.089	66.579	1.4211e-14	103	29	7	0	0	0	7.7437e-24	2	32847	159.26	155.48	1	109300000
MTEADVNPKAYPLADAHLT	19	Acetyl (Protein N-term)	_(Acetyl (Protein N-term))MTEADVNPKAYPLADAHLT_			1	0	1	P55769	P55769	P55769	NHP2L1	NHP2-like protein 1;NHP2-like protein 1, N-terminally processed	MULTI-MSMS	221004KMo_Nt_20ug_bioRep2_injRep3	Tip_rep2_3	1050.51	2	1050.01	2098	-0.90403	-0.00094924	0.072441	7.6064e-05	-0.83159	-0.00087318	1050.51	65.734	0.88862	65.734	65.189	66.078	0	80	17	6	0	0	0	4.192e-26	4	32887	175.28	169.9	1	64365000
MTEADVNPKAYPLADAHLT	19	Acetyl (Protein N-term)	_(Acetyl (Protein N-term))MTEADVNPKAYPLADAHLT_			1	0	1	P55769	P55769	P55769	NHP2L1	NHP2-like protein 1;NHP2-like protein 1, N-terminally processed	MULTI-MSMS	221004KMo_Nt_20ug_bioRep3_injRep1	Tip_rep3_1	700.676	3	700.342	2098	-0.57973	-0.00040601	-0.12123	-8.4902e-05	-0.70096	-0.00049091	700.676	65.723	1.1668	65.723	65.131	66.298	0	103	23	6	0	0	0	2.8152e-14	2	33483	120.11	115.01	1	140740000
MTEADVNPKAYPLADAHLT	19	Acetyl (Protein N-term)	_(Acetyl (Protein N-term))MTEADVNPKAYPLADAHLT_			1	0	1	P55769	P55769	P55769	NHP2L1	NHP2-like protein 1;NHP2-like protein 1, N-terminally processed	MULTI-MSMS	221004KMo_Nt_20ug_bioRep3_injRep1	Tip_rep3_1	1050.51	2	1050.01	2098	-0.93069	-0.00097724	-0.022453	-2.3576e-05	-0.95315	-0.0010008	1050.51	65.725	0.97088	65.725	65.227	66.198	1.4211e-14	86	19	6	0	0	0	9.8204e-28	3	33522	179.46	173.85	1	93598000
MTEADVNPKAYPLADAHLT	19	Acetyl (Protein N-term)	_(Acetyl (Protein N-term))MTEADVNPKAYPLADAHLT_			1	0	1	P55769	P55769	P55769	NHP2L1	NHP2-like protein 1;NHP2-like protein 1, N-terminally processed	MULTI-MSMS	221004KMo_Nt_20ug_bioRep3_injRep2	Tip_rep3_2	700.676	3	700.342	2098	-0.69975	-0.00049007	0.0065634	4.5966e-06	-0.69319	-0.00048547	700.676	65.62	0.91782	65.62	65.08	65.998	0	89	18	6	0	0	0	8.3387e-25	4	33677	167.92	162.82	1	114140000
MTEADVNPKAYPLADAHLT	19	Acetyl (Protein N-term)	_(Acetyl (Protein N-term))MTEADVNPKAYPLADAHLT_			1	0	1	P55769	P55769	P55769	NHP2L1	NHP2-like protein 1;NHP2-like protein 1, N-terminally processed	MULTI-MSMS	221004KMo_Nt_20ug_bioRep3_injRep2	Tip_rep3_2	1050.51	2	1050.01	2098	-0.89045	-0.00093498	-0.03703	-3.8882e-05	-0.92748	-0.00097386	1050.51	65.54	0.87722	65.54	65.121	65.998	0	78	17	6	0	0	0	5.4502e-33	3	33678	200.63	195.02	1	68083000
MTEADVNPKAYPLADAHLT	19	Acetyl (Protein N-term)	_(Acetyl (Protein N-term))MTEADVNPKAYPLADAHLT_			1	0	1	P55769	P55769	P55769	NHP2L1	NHP2-like protein 1;NHP2-like protein 1, N-terminally processed	MULTI-MSMS	221004KMo_Nt_20ug_bioRep3_injRep3	Tip_rep3_3	700.342	3	700.342	2098	-0.70739	-0.00049542	-0.13945	-9.7663e-05	-0.84684	-0.00059308	700.676	65.527	1.0925	65.527	64.923	66.016	0	90	21	6	0	0	0	8.2934e-28	3	33541	180.05	175.15	1	89317000
MTEADVNPKAYPLADAHLT	19	Acetyl (Protein N-term)	_(Acetyl (Protein N-term))MTEADVNPKAYPLADAHLT_			1	0	1	P55769	P55769	P55769	NHP2L1	NHP2-like protein 1;NHP2-like protein 1, N-terminally processed	MULTI-MSMS	221004KMo_Nt_20ug_bioRep3_injRep3	Tip_rep3_3	1050.08	2	1050.01	2098	-1.1921	-0.0012517	0.10046	0.00010548	-1.0917	-0.0011462	1050.51	65.58	0.89319	65.58	65.022	65.915	0	73	17	5	0	0	0	2.1012e-32	6	33383	190.27	184.66	1	59294000
MTEADVNPKAYPLADAHLT	19	Acetyl (Protein N-term)	_(Acetyl (Protein N-term))MTEADVNPKAYPLADAHLT_			1	0	1	P55769	P55769	P55769	NHP2L1	NHP2-like protein 1;NHP2-like protein 1, N-terminally processed	MULTI-MSMS	221004KMo_Nt_20ug_bioRep1_injRep1	Tip_rep1_1	700.342	3	700.342	2098	-0.56735	-0.00039734	-0.14549	-0.00010189	-0.71284	-0.00049923	700.676	65.961	1.0573	65.961	65.402	66.46	0	90	21	6	0	0	0	2.4497e-14	2	32208	121.74	117.96	1	161480000
MTEADVNPKAYPLADAHLT	19	Acetyl (Protein N-term)	_(Acetyl (Protein N-term))MTEADVNPKAYPLADAHLT_			1	0	1	P55769	P55769	P55769	NHP2L1	NHP2-like protein 1;NHP2-like protein 1, N-terminally processed	MULTI-MSMS	221004KMo_Nt_20ug_bioRep1_injRep1	Tip_rep1_1	1050.51	2	1050.01	2098	-0.97106	-0.0010196	0.10961	0.0001151	-0.86145	-0.00090453	1050.51	65.947	0.71807	65.947	65.493	66.211	0	77	14	6	0	0	0	1.5473e-32	4	32526	193.96	188.35	1	100420000
MTEADVNPKAYPLADAHLT	19	Acetyl (Protein N-term)	_(Acetyl (Protein N-term))MTEADVNPKAYPLADAHLT_			1	0	1	P55769	P55769	P55769	NHP2L1	NHP2-like protein 1;NHP2-like protein 1, N-terminally processed	MULTI-MSMS	221004KMo_Nt_20ug_bioRep1_injRep2	Tip_rep1_2	1050.51	2	1050.01	2098	-0.95022	-0.00099774	0.14206	0.00014916	-0.80817	-0.00084858	1050.51	65.723	0.82413	65.723	65.291	66.115	0	78	16	6	0	0	0	1.4941e-24	3	32551	163.27	157.66	1	79128000
MTEADVNPKAYPLADAHLT	19	Acetyl (Protein N-term)	_(Acetyl (Protein N-term))MTEADVNPKAYPLADAHLT_			1	0	1	P55769	P55769	P55769	NHP2L1	NHP2-like protein 1;NHP2-like protein 1, N-terminally processed	MULTI-MSMS	221004KMo_Nt_20ug_bioRep1_injRep2	Tip_rep1_2	701.01	3	700.342	2098	-0.43388	-0.00030386	-0.20774	-0.00014549	-0.64162	-0.00044935	700.676	65.835	0.93237	65.835	65.333	66.265	0	92	18	7	0	0	0	2.0427e-14	3	32261	123.55	115.24	1	128450000
MTEEACRT	8	Acetyl (Protein N-term)	_(Acetyl (Protein N-term))MTEEACRT_			1	0	1	Q86YP4;Q86YP4-2;Q86YP4-3	Q86YP4	Q86YP4	GATAD2A	Transcriptional repressor p66-alpha	MSMS	221004KMo_Nt_20ug_bioRep2_injRep1	Tip_rep2_1	520.212	2	520.213	1038.41	NaN	NaN	NaN	NaN	NaN	NaN	NaN	35.826	1	35.826	35.326	36.326	0				0	0	0	0.029204	1	11785	46.001	41.864	1
MTEEACRT	8	Acetyl (Protein N-term)	_(Acetyl (Protein N-term))MTEEACRT_			1	0	1	Q86YP4;Q86YP4-2;Q86YP4-3	Q86YP4	Q86YP4	GATAD2A	Transcriptional repressor p66-alpha	MSMS	221004KMo_Nt_20ug_bioRep2_injRep2	Tip_rep2_2	520.212	2	520.213	1038.41	NaN	NaN	NaN	NaN	NaN	NaN	NaN	35.405	1	35.405	34.905	35.905	0				0	0	0	0.0052703	1	11705	78.113	73.976	1
MTEEACRT	8	Acetyl (Protein N-term)	_(Acetyl (Protein N-term))MTEEACRT_			1	0	1	Q86YP4;Q86YP4-2;Q86YP4-3	Q86YP4	Q86YP4	GATAD2A	Transcriptional repressor p66-alpha	MULTI-MSMS	221004KMo_Nt_20ug_bioRep3_injRep1	Tip_rep3_1	520.715	2	520.213	1038.41	-0.44424	-0.0002311	0.052535	2.7329e-05	-0.3917	-0.00020377	520.213	35.528	0.28917	35.528	35.308	35.598	0	11	7	2	0	0	0	0.00073984	1	12696	106.6	102.66	1	8737200
MTEEACRT	8	Acetyl (Protein N-term)	_(Acetyl (Protein N-term))MTEEACRT_			1	0	1	Q86YP4;Q86YP4-2;Q86YP4-3	Q86YP4	Q86YP4	GATAD2A	Transcriptional repressor p66-alpha	MULTI-MSMS	221004KMo_Nt_20ug_bioRep3_injRep2	Tip_rep3_2	520.213	2	520.213	1038.41	-0.50468	-0.00026254	0.96168	0.00050028	0.457	0.00023774	520.213	35.354	0.1569	35.354	35.255	35.412	0	5	3	2	0	0	0	0.013329	1	12835	54.982	50.845	1	2806400
MTEEACRT	8	Acetyl (Protein N-term)	_(Acetyl (Protein N-term))MTEEACRT_			1	0	1	Q86YP4;Q86YP4-2;Q86YP4-3	Q86YP4	Q86YP4	GATAD2A	Transcriptional repressor p66-alpha	MSMS	221004KMo_Nt_20ug_bioRep1_injRep2	Tip_rep1_2	520.213	2	520.213	1038.41	NaN	NaN	NaN	NaN	NaN	NaN	NaN	35.78	1	35.78	35.28	36.28	0				0	0	0	0.00098675	1	12053	99.136	88.262	1
MTEEPIKEILGAP	13	Acetyl (Protein N-term),Oxidation (M)	_(Acetyl (Protein N-term))M(Oxidation (M))TEEPIKEILGAP_	M(1)TEEPIKEILGAP	M(54)TEEPIKEILGAP	1	1	1	Q9NV29	Q9NV29	Q9NV29	TMEM100	Transmembrane protein 100	MULTI-MSMS	180401HEK80TN_2Nt1	HPLC_rep3_1	743.386	2	743.379	1484.74	8.0586	0.0059906	0.33747	0.00025087	8.396	0.0062414	743.379	102.67	0.5722	102.67	102.4	102.97	1.4211e-14	52	29	3	0	0	0	0.0065143	1	28999	53.517	36.576	1	785360
MTEESEETVLYIEH	14	Acetyl (Protein N-term)	_(Acetyl (Protein N-term))MTEESEETVLYIEH_			1	0	0	Q6ZN55	Q6ZN55	Q6ZN55	ZNF574	Zinc finger protein 574	MULTI-MSMS	221004KMo_Nt_20ug_bioRep1_injRep3	Tip_rep1_3	876.388	2	876.388	1750.76	-0.90206	-0.00079055	0.83513	0.0007319	-0.066932	-5.8658e-05	876.389	74.462	0.35141	74.462	74.281	74.633	1.4211e-14	23	6	5	0	0	0	2.0532e-06	1	38897	108.93	108.93	1	2075100
MTEESEETVLYIEH	14	Acetyl (Protein N-term)	_(Acetyl (Protein N-term))MTEESEETVLYIEH_			1	0	0	Q6ZN55	Q6ZN55	Q6ZN55	ZNF574	Zinc finger protein 574	MULTI-MSMS	221004KMo_Nt_20ug_bioRep2_injRep2	Tip_rep2_2	876.89	2	876.388	1750.76	-0.65936	-0.00057786	0.64551	0.00056572	-0.013855	-1.2143e-05	876.89	74.568	0.55014	74.568	74.256	74.806	0	25	10	4	0	0	0	0.00044152	1	39097	80.896	74.792	1	1612100
MTEESEETVLYIEH	14	Acetyl (Protein N-term)	_(Acetyl (Protein N-term))MTEESEETVLYIEH_			1	0	0	Q6ZN55	Q6ZN55	Q6ZN55	ZNF574	Zinc finger protein 574	MULTI-MSMS	221004KMo_Nt_20ug_bioRep2_injRep3	Tip_rep2_3	876.89	2	876.388	1750.76	-0.85403	-0.00074846	0.94443	0.00082769	0.090402	7.9227e-05	877.391	74.534	0.44794	74.534	74.259	74.707	0	18	8	3	0	0	0	3.2107e-05	1	39209	99.973	94.367	1	1998900
MTEESEETVLYIEH	14	Acetyl (Protein N-term)	_(Acetyl (Protein N-term))MTEESEETVLYIEH_			1	0	0	Q6ZN55	Q6ZN55	Q6ZN55	ZNF574	Zinc finger protein 574	MULTI-MSMS	221004KMo_Nt_20ug_bioRep3_injRep1	Tip_rep3_1	876.89	2	876.388	1750.76	-1.0055	-0.00088118	0.46002	0.00040315	-0.54545	-0.00047803	876.388	74.593	0.49845	74.593	74.418	74.917	0	22	9	4	0	0	0	9.5888e-05	1	39903	91.095	83.184	1	3512300
MTEESEETVLYIEH	14	Acetyl (Protein N-term)	_(Acetyl (Protein N-term))MTEESEETVLYIEH_			1	0	0	Q6ZN55	Q6ZN55	Q6ZN55	ZNF574	Zinc finger protein 574	MULTI-MSMS	221004KMo_Nt_20ug_bioRep1_injRep2	Tip_rep1_2	876.388	2	876.388	1750.76	-0.96919	-0.00084939	1.0862	0.00095192	0.11699	0.00010253	876.389	74.604	0.49437	74.604	74.361	74.855	0	22	9	4	0	0	0	0.0011762	1	39010	70.363	70.098	1	2223600
MTELQSALLL	10	Acetyl (Protein N-term)	_(Acetyl (Protein N-term))MTELQSALLL_			1	0	0	P62253	P62253	P62253	UBE2G1	Ubiquitin-conjugating enzyme E2 G1;Ubiquitin-conjugating enzyme E2 G1, N-terminally processed	MULTI-SECPEP	221004KMo_Nt_20ug_bioRep3_injRep3	Tip_rep3_3	580.792	2	580.815	1159.62	0.10211	5.9304e-05	0.25112	0.00014585	0.35323	0.00020516	580.815	86.436	0.14871	86.436	86.312	86.461	0	4	2	2	0	0	0	0.00022311	1	48769	113.18	77.296	1	5403500
MTELQSALLL	10	Acetyl (Protein N-term),Oxidation (M)	_(Acetyl (Protein N-term))M(Oxidation (M))TELQSALLL_	M(1)TELQSALLL	M(68)TELQSALLL	1	1	0	P62253	P62253	P62253	UBE2G1	Ubiquitin-conjugating enzyme E2 G1;Ubiquitin-conjugating enzyme E2 G1, N-terminally processed	MSMS	180209HEK_TNSCX10mM_Nt1	HPLC_rep1_1	588.815	2	588.813	1175.61	NaN	NaN	NaN	NaN	NaN	NaN	NaN	119.29	1	119.29	118.79	119.79	0				0	0	0	0.0043246	1	30477	67.981	63.844	1
MTELQSALLL	10	Acetyl (Protein N-term),Oxidation (M)	_(Acetyl (Protein N-term))M(Oxidation (M))TELQSALLL_	M(1)TELQSALLL	M(55)TELQSALLL	1	1	0	P62253	P62253	P62253	UBE2G1	Ubiquitin-conjugating enzyme E2 G1;Ubiquitin-conjugating enzyme E2 G1, N-terminally processed	MULTI-MSMS	180209HEK_TNSCX10mM_Nt2	HPLC_rep1_2	588.816	2	588.813	1175.61	5.5882	0.0032904	0.78847	0.00046426	6.3767	0.0037547	588.813	119.42	0.55624	119.42	119.17	119.73	0	94	61	2	0	0	0	0.0081972	1	31111	54.611	50.474	1	783270
MTELQSALLL	10	Acetyl (Protein N-term),Oxidation (M)	_(Acetyl (Protein N-term))M(Oxidation (M))TELQSALLL_	M(1)TELQSALLL	M(46)TELQSALLL	1	1	0	P62253	P62253	P62253	UBE2G1	Ubiquitin-conjugating enzyme E2 G1;Ubiquitin-conjugating enzyme E2 G1, N-terminally processed	MULTI-MSMS	180209HEK_TNSCX10mM_Nt3	HPLC_rep1_3	588.817	2	588.813	1175.61	5.064	0.0029817	0.82152	0.00048372	5.8855	0.0034655	588.813	119.41	0.35933	119.41	119.26	119.62	-1.4211e-14	62	42	2	0	0	0	0.013351	1	30677	46.426	41.224	1	663310
MTELQSALLL	10	Acetyl (Protein N-term),Oxidation (M)	_(Acetyl (Protein N-term))M(Oxidation (M))TELQSALLL_	M(1)TELQSALLL	M(77)TELQSALLL	1	1	0	P62253	P62253	P62253	UBE2G1	Ubiquitin-conjugating enzyme E2 G1;Ubiquitin-conjugating enzyme E2 G1, N-terminally processed	MULTI-MSMS	180401HEK80TN_2Nt1	HPLC_rep3_1	588.817	2	588.813	1175.61	7.5628	0.0044531	0.43551	0.00025643	7.9983	0.0047095	588.813	125.66	0.22781	125.66	125.52	125.75	0	39	22	2	0	0	0	0.0017123	1	34703	77.058	69.49	1	790400
MTELQSALLL	10	Acetyl (Protein N-term),Oxidation (M)	_(Acetyl (Protein N-term))M(Oxidation (M))TELQSALLL_	M(1)TELQSALLL	M(71)TELQSALLL	1	1	0	P62253	P62253	P62253	UBE2G1	Ubiquitin-conjugating enzyme E2 G1;Ubiquitin-conjugating enzyme E2 G1, N-terminally processed	MULTI-MSMS	180401HEK80TN_2Nt2	HPLC_rep3_2	588.817	2	588.813	1175.61	7.7825	0.0045824	0.13189	7.766e-05	7.9144	0.0046601	588.812	125.62	0.25262	125.62	125.52	125.77	0	31	20	2	0	0	0	0.0025798	1	35039	71.342	63.402	1	761450
MTELQSALLL	10	Acetyl (Protein N-term),Oxidation (M)	_(Acetyl (Protein N-term))M(Oxidation (M))TELQSALLL_	M(1)TELQSALLL	M(46)TELQSALLL	1	1	0	P62253	P62253	P62253	UBE2G1	Ubiquitin-conjugating enzyme E2 G1;Ubiquitin-conjugating enzyme E2 G1, N-terminally processed	MULTI-MSMS	180401HEK80TN_2Nt3	HPLC_rep3_3	588.818	2	588.813	1175.61	8.6294	0.0050811	-0.10942	-6.443e-05	8.52	0.0050167	588.812	125.69	0.2479	125.69	125.57	125.82	0	42	24	2	0	0	0	0.013351	1	34248	46.426	38.858	1	709520
MTELQSALLL	10	Acetyl (Protein N-term),Oxidation (M)	_(Acetyl (Protein N-term))M(Oxidation (M))TELQSALLL_	M(1)TELQSALLL	M(65)TELQSALLL	1	1	0	P62253	P62253	P62253	UBE2G1	Ubiquitin-conjugating enzyme E2 G1;Ubiquitin-conjugating enzyme E2 G1, N-terminally processed	MSMS	221004KMo_Nt_20ug_bioRep1_injRep2	Tip_rep1_2	588.811	2	588.813	1175.61	NaN	NaN	NaN	NaN	NaN	NaN	NaN	85.779	1	85.779	85.279	86.279	0				0	0	0	0.0052438	1	47319	65.038	31.241	1
MTELQSALLLR	11	Acetyl (Protein N-term),Oxidation (M)	_(Acetyl (Protein N-term))M(Oxidation (M))TELQSALLLR_	M(1)TELQSALLLR	M(140)TELQSALLLR	1	1	1	P62253	P62253	P62253	UBE2G1	Ubiquitin-conjugating enzyme E2 G1;Ubiquitin-conjugating enzyme E2 G1, N-terminally processed	MULTI-SECPEP	180209HEK_TNSCX10mM_Nt2	HPLC_rep1_2	667.18	2	666.863	1331.71	6.1857	0.004125	0.46894	0.00031272	6.6547	0.0044378	666.863	91.427	0.50348	91.427	91.232	91.735	1.4211e-14	24	12	3	0	0	0	5.8479e-13	1	24062	143.7	130.91	1	1207300
MTELQSALLLR	11	Acetyl (Protein N-term),Oxidation (M)	_(Acetyl (Protein N-term))M(Oxidation (M))TELQSALLLR_	M(1)TELQSALLLR	M(120)TELQSALLLR	1	1	1	P62253	P62253	P62253	UBE2G1	Ubiquitin-conjugating enzyme E2 G1;Ubiquitin-conjugating enzyme E2 G1, N-terminally processed	MULTI-SECPEP	180401HEK80TN_1Nt1	HPLC_rep2_1	667.33	2	666.863	1331.71	8.2065	0.0054726	0.73209	0.00048821	8.9386	0.0059608	666.864	102.63	0.5713	102.63	102.3	102.87	0	66	32	3	0	0	0	2.1778e-05	1	28713	119.75	106.96	1	997310
MTELQSALLLR	11	Acetyl (Protein N-term),Oxidation (M)	_(Acetyl (Protein N-term))M(Oxidation (M))TELQSALLLR_	M(1)TELQSALLLR	M(140)TELQSALLLR	1	1	1	P62253	P62253	P62253	UBE2G1	Ubiquitin-conjugating enzyme E2 G1;Ubiquitin-conjugating enzyme E2 G1, N-terminally processed	MULTI-MSMS	180401HEK80TN_1Nt2	HPLC_rep2_2	666.872	2	666.863	1331.71	8.3951	0.0055984	0.5443	0.00036297	8.9394	0.0059614	666.864	102.57	0.53211	102.57	102.27	102.8	-1.4211e-14	42	23	2	0	0	0	6.4638e-05	1	29223	138.08	123.41	1	891360
MTELQSALLLR	11	Acetyl (Protein N-term),Oxidation (M)	_(Acetyl (Protein N-term))M(Oxidation (M))TELQSALLLR_	M(1)TELQSALLLR	M(130)TELQSALLLR	1	1	1	P62253	P62253	P62253	UBE2G1	Ubiquitin-conjugating enzyme E2 G1;Ubiquitin-conjugating enzyme E2 G1, N-terminally processed	MULTI-MSMS	180401HEK80TN_1Nt3	HPLC_rep2_3	666.868	2	666.863	1331.71	8.2229	0.0054835	-1.0791	-0.00071959	7.1438	0.0047639	666.864	102.59	0.52053	102.59	102.31	102.83	1.4211e-14	62	31	3	0	0	0	7.9652e-05	1	28964	131.62	122.26	1	851110
MTENSTSAPAA	11	Acetyl (Protein N-term)	_(Acetyl (Protein N-term))MTENSTSAPAA_			1	0	0	P07305	P07305	P07305	H1F0	Histone H1.0;Histone H1.0, N-terminally processed	MULTI-MSMS	221004KMo_Nt_20ug_bioRep3_injRep3	Tip_rep3_3	561.242	2	561.243	1120.47	-0.14213	-7.9771e-05	-0.26152	-0.00014678	-0.40366	-0.00022655	561.242	41.755	0.54664	41.755	41.483	42.029	0	30	10	4	0	0	0	0.00023014	1	17291	106.88	90.999	1	18674000
MTENSTSAPAA	11	Acetyl (Protein N-term)	_(Acetyl (Protein N-term))MTENSTSAPAA_			1	0	0	P07305	P07305	P07305	H1F0	Histone H1.0;Histone H1.0, N-terminally processed	MULTI-MSMS	180209HEK_TNSCX10mM_Nt3	HPLC_rep1_3	561.246	2	561.243	1120.47	5.5767	0.0031299	-0.63631	-0.00035712	4.9404	0.0027728	561.243	39.5	0.61052	39.5	39.202	39.813	7.1054e-15	34	15	3	0	0	0	0.0053341	1	9416	56.721	45.855	1	5074700
MTENSTSAPAA	11	Oxidation (M)	_M(Oxidation (M))TENSTSAPAA_	M(1)TENSTSAPAA	M(99)TENSTSAPAA	0	1	0	P07305	P07305	P07305	H1F0	Histone H1.0;Histone H1.0, N-terminally processed	MULTI-MSMS	180209HEK_TNSCX10mM_Nt1	HPLC_rep1_1	548.239	2	548.235	1094.45	5.1854	0.0028428	2.571	0.0014095	7.7564	0.0042523	548.236	17.996	0.69443	17.996	17.38	18.075	0	22	14	2	0	0	0	0.0051102	1	4231	99.139	74.244	1	2377700
MTENSTSAPAA	11	Oxidation (M)	_M(Oxidation (M))TENSTSAPAA_	M(1)TENSTSAPAA	M(100)TENSTSAPAA	0	1	0	P07305	P07305	P07305	H1F0	Histone H1.0;Histone H1.0, N-terminally processed	MULTI-MSMS	180209HEK_TNSCX10mM_Nt2	HPLC_rep1_2	548.238	2	548.235	1094.45	6.7026	0.0036746	0.72686	0.00039849	7.4295	0.0040731	548.236	17.818	0.79985	17.818	17.249	18.049	0	31	15	3	0	0	0	0.0050995	1	4199	100.02	69.832	1	2326500
MTENSTSAPAA	11	Oxidation (M)	_M(Oxidation (M))TENSTSAPAA_	M(1)TENSTSAPAA	M(91)TENSTSAPAA	0	1	0	P07305	P07305	P07305	H1F0	Histone H1.0;Histone H1.0, N-terminally processed	MULTI-MSMS	180209HEK_TNSCX10mM_Nt3	HPLC_rep1_3	548.238	2	548.235	1094.45	6.0369	0.0033097	1.5672	0.00085917	7.6041	0.0041688	548.236	17.807	0.66422	17.807	17.222	17.886	0	24	12	3	0	0	0	0.0052058	1	4161	91.318	70.018	1	2563300
MTENSTSAPAA	11	Oxidation (M)	_M(Oxidation (M))TENSTSAPAA_	M(1)TENSTSAPAA	M(62)TENSTSAPAA	0	1	0	P07305	P07305	P07305	H1F0	Histone H1.0;Histone H1.0, N-terminally processed	MULTI-MSMS	180401HEK80TN_1Nt1	HPLC_rep2_1	548.241	2	548.235	1094.45	7.5933	0.0041629	3.0644	0.00168	10.658	0.0058429	548.238	20.829	0.86087	20.829	20.284	21.145	0	74	26	5	0	0	0	0.055109	1	5164	61.679	37.724	1	2490600
MTENSTSAPAA	11	Oxidation (M)	_M(Oxidation (M))TENSTSAPAA_	M(1)TENSTSAPAA	M(64)TENSTSAPAA	0	1	0	P07305	P07305	P07305	H1F0	Histone H1.0;Histone H1.0, N-terminally processed	MULTI-MSMS	180401HEK80TN_1Nt2	HPLC_rep2_2	548.244	2	548.235	1094.45	7.7768	0.0042635	0.97558	0.00053485	8.7524	0.0047984	548.235	20.847	0.34274	20.847	20.762	21.105	-3.5527e-15	22	12	2	0	0	0	0.046732	1	5162	64.42	39.477	1	1535200
MTENSTSAPAA	11	Oxidation (M)	_M(Oxidation (M))TENSTSAPAA_	M(1)TENSTSAPAA	M(72)TENSTSAPAA	0	1	0	P07305	P07305	P07305	H1F0	Histone H1.0;Histone H1.0, N-terminally processed	MULTI-MSMS	180401HEK80TN_1Nt3	HPLC_rep2_3	548.241	2	548.235	1094.45	8.0162	0.0043947	3.9994	0.0021926	12.016	0.0065873	548.238	20.737	0.62227	20.737	20.451	21.073	0	35	21	2	0	0	0	0.024514	1	5151	71.692	47.924	1	1802000
MTENSTSAPAA	11	Oxidation (M)	_M(Oxidation (M))TENSTSAPAA_	M(1)TENSTSAPAA	M(80)TENSTSAPAA	0	1	0	P07305	P07305	P07305	H1F0	Histone H1.0;Histone H1.0, N-terminally processed	MULTI-MSMS	180401HEK80TN_2Nt1	HPLC_rep3_1	548.24	2	548.235	1094.45	8.0041	0.0043881	2.2941	0.0012577	10.298	0.0056458	548.236	21.034	0.71593	21.034	20.525	21.241	0	33	18	2	0	0	0	0.010436	1	5154	80.438	49.209	1	1996700
MTENSTSAPAA	11	Oxidation (M)	_M(Oxidation (M))TENSTSAPAA_	M(1)TENSTSAPAA	M(87)TENSTSAPAA	0	1	0	P07305	P07305	P07305	H1F0	Histone H1.0;Histone H1.0, N-terminally processed	MSMS	180401HEK80TN_2Nt2	HPLC_rep3_2	548.239	2	548.235	1094.45	NaN	NaN	NaN	NaN	NaN	NaN	NaN	21.024	1	21.024	20.524	21.524	0				0	0	0	0.00059789	1	5134	87.476	63.321	1
MTENSTSAPAA	11	Oxidation (M)	_M(Oxidation (M))TENSTSAPAA_	M(1)TENSTSAPAA	M(77)TENSTSAPAA	0	1	0	P07305	P07305	P07305	H1F0	Histone H1.0;Histone H1.0, N-terminally processed	MULTI-MSMS	180401HEK80TN_2Nt3	HPLC_rep3_3	548.242	2	548.235	1094.45	8.6783	0.0047578	0.16445	9.0158e-05	8.8428	0.0048479	548.236	20.885	0.96501	20.885	20.196	21.161	0	62	32	3	0	0	0	0.012471	1	5084	76.827	53.398	1	2502100
MTENSTSAPAA	11	Acetyl (Protein N-term),Oxidation (M)	_(Acetyl (Protein N-term))M(Oxidation (M))TENSTSAPAA_	M(1)TENSTSAPAA	M(77)TENSTSAPAA	1	1	0	P07305	P07305	P07305	H1F0	Histone H1.0;Histone H1.0, N-terminally processed	MULTI-MSMS	180209HEK_TNSCX10mM_Nt1	HPLC_rep1_1	569.242	2	569.24	1136.47	5.4553	0.0031054	-0.021008	-1.1959e-05	5.4343	0.0030934	569.24	24.425	0.58485	24.425	24.121	24.706	0	51	22	4	0	0	0	0.00064092	1	5697	77.282	69.636	1	8202400
MTENSTSAPAA	11	Acetyl (Protein N-term),Oxidation (M)	_(Acetyl (Protein N-term))M(Oxidation (M))TENSTSAPAA_	M(1)TENSTSAPAA	M(77)TENSTSAPAA	1	1	0	P07305	P07305	P07305	H1F0	Histone H1.0;Histone H1.0, N-terminally processed	MULTI-MSMS	180209HEK_TNSCX10mM_Nt2	HPLC_rep1_2	569.244	2	569.24	1136.47	6.4706	0.0036833	-1.247	-0.00070986	5.2235	0.0029734	569.24	24.397	0.74832	24.397	23.999	24.747	0	60	23	4	0	0	0	0.00064092	1	5733	77.282	69.803	1	7807500
MTENSTSAPAA	11	Acetyl (Protein N-term),Oxidation (M)	_(Acetyl (Protein N-term))M(Oxidation (M))TENSTSAPAA_	M(1)TENSTSAPAA	M(87)TENSTSAPAA	1	1	0	P07305	P07305	P07305	H1F0	Histone H1.0;Histone H1.0, N-terminally processed	MULTI-MSMS	180209HEK_TNSCX10mM_Nt3	HPLC_rep1_3	569.244	2	569.24	1136.47	5.8416	0.0033253	-0.72618	-0.00041337	5.1154	0.0029119	569.24	24.485	0.60217	24.485	24.085	24.687	0	49	18	3	0	0	0	0.00034407	1	5698	87.323	82.382	1	8261400
MTENSTSAPAA	11	Acetyl (Protein N-term),Oxidation (M)	_(Acetyl (Protein N-term))M(Oxidation (M))TENSTSAPAA_	M(1)TENSTSAPAA	M(47)TENSTSAPAA	1	1	0	P07305	P07305	P07305	H1F0	Histone H1.0;Histone H1.0, N-terminally processed	MSMS	180401HEK80TN_1Nt1	HPLC_rep2_1	569.245	2	569.24	1136.47	NaN	NaN	NaN	NaN	NaN	NaN	NaN	28.117	1	28.117	27.617	28.617	0				0	0	0	0.014627	1	7165	47.349	43.603	1
MTENSTSAPAA	11	Acetyl (Protein N-term),Oxidation (M)	_(Acetyl (Protein N-term))M(Oxidation (M))TENSTSAPAA_	M(1)TENSTSAPAA	M(53)TENSTSAPAA	1	1	0	P07305	P07305	P07305	H1F0	Histone H1.0;Histone H1.0, N-terminally processed	MULTI-MSMS	180401HEK80TN_1Nt2	HPLC_rep2_2	569.243	2	569.24	1136.47	6.5624	0.0037356	-0.24218	-0.00013786	6.3202	0.0035977	569.24	28.493	0.32165	28.493	28.346	28.668	0	43	29	2	0	0	0	0.0074466	1	7346	52.786	44.565	1	4700900
MTENSTSAPAA	11	Acetyl (Protein N-term),Oxidation (M)	_(Acetyl (Protein N-term))M(Oxidation (M))TENSTSAPAA_	M(1)TENSTSAPAA	M(75)TENSTSAPAA	1	1	0	P07305	P07305	P07305	H1F0	Histone H1.0;Histone H1.0, N-terminally processed	MULTI-MSMS	180401HEK80TN_1Nt3	HPLC_rep2_3	569.243	2	569.24	1136.47	6.9908	0.0039795	-0.64406	-0.00036663	6.3468	0.0036128	569.24	28.469	0.43214	28.469	28.283	28.715	0	46	27	2	0	0	0	0.00073844	1	7291	75.109	68.659	1	5121300
MTENSTSAPAA	11	Acetyl (Protein N-term),Oxidation (M)	_(Acetyl (Protein N-term))M(Oxidation (M))TENSTSAPAA_	M(1)TENSTSAPAA	M(66)TENSTSAPAA	1	1	0	P07305	P07305	P07305	H1F0	Histone H1.0;Histone H1.0, N-terminally processed	MULTI-MSMS	180401HEK80TN_2Nt1	HPLC_rep3_1	569.244	2	569.24	1136.47	6.2949	0.0035833	-0.072016	-4.0994e-05	6.2229	0.0035423	569.24	28.231	0.33221	28.231	27.959	28.292	0	19	13	2	0	0	0	0.0021872	1	7010	66.073	59.769	1	5082400
MTENSTSAPAA	11	Acetyl (Protein N-term),Oxidation (M)	_(Acetyl (Protein N-term))M(Oxidation (M))TENSTSAPAA_	M(1)TENSTSAPAA	M(53)TENSTSAPAA	1	1	0	P07305	P07305	P07305	H1F0	Histone H1.0;Histone H1.0, N-terminally processed	MULTI-MSMS	180401HEK80TN_2Nt1	HPLC_rep3_1	569.243	2	569.24	1136.47	6.446	0.0036693	-0.18667	-0.00010626	6.2593	0.003563	569.24	28.531	0.28735	28.531	28.435	28.723	-3.5527e-15	61	35	2	0	0	0	0.0074466	1	7145	52.786	44.445	1	6103800
MTENSTSAPAA	11	Acetyl (Protein N-term),Oxidation (M)	_(Acetyl (Protein N-term))M(Oxidation (M))TENSTSAPAA_	M(1)TENSTSAPAA	M(52)TENSTSAPAA	1	1	0	P07305	P07305	P07305	H1F0	Histone H1.0;Histone H1.0, N-terminally processed	MULTI-MSMS	180401HEK80TN_2Nt2	HPLC_rep3_2	569.243	2	569.24	1136.47	6.8012	0.0038715	-0.8907	-0.00050702	5.9105	0.0033645	569.24	28.526	0.48989	28.526	28.344	28.834	0	58	33	2	0	0	0	0.008013	1	7116	51.736	47.801	1	8603200
MTENSTSAPAA	11	Acetyl (Protein N-term),Oxidation (M)	_(Acetyl (Protein N-term))M(Oxidation (M))TENSTSAPAA_	M(1)TENSTSAPAA	M(59)TENSTSAPAA	1	1	0	P07305	P07305	P07305	H1F0	Histone H1.0;Histone H1.0, N-terminally processed	MULTI-MSMS	180401HEK80TN_2Nt3	HPLC_rep3_3	569.244	2	569.24	1136.47	7.705	0.004386	-0.89301	-0.00050833	6.8119	0.0038776	569.24	28.383	0.49564	28.383	28.231	28.727	0	69	33	3	0	0	0	0.0041948	1	7069	58.815	50.475	1	10579000
MTENSTSAPAAKP	13	Acetyl (Protein N-term),Oxidation (M)	_(Acetyl (Protein N-term))M(Oxidation (M))TENSTSAPAAKP_	M(1)TENSTSAPAAKP	M(79)TENSTSAPAAKP	1	1	1	P07305	P07305	P07305	H1F0	Histone H1.0;Histone H1.0, N-terminally processed	MSMS	180401HEK80TN_2Nt1	HPLC_rep3_1	681.818	2	681.814	1361.61	NaN	NaN	NaN	NaN	NaN	NaN	NaN	27.769	1	27.769	27.269	28.269	0				0	0	0	0.00042535	1	6898	79.201	56.622	1
MTENSTSAPAAKP	13	Acetyl (Protein N-term),Oxidation (M)	_(Acetyl (Protein N-term))M(Oxidation (M))TENSTSAPAAKP_	M(1)TENSTSAPAAKP	M(58)TENSTSAPAAKP	1	1	1	P07305	P07305	P07305	H1F0	Histone H1.0;Histone H1.0, N-terminally processed	MSMS	180401HEK80TN_2Nt1	HPLC_rep3_1	681.82	2	681.814	1361.61	NaN	NaN	NaN	NaN	NaN	NaN	NaN	27.83	1	27.83	27.33	28.33	0				0	0	0	0.001675	1	6914	58.274	48.043	1
MTENSTSAPAAKP	13	Acetyl (Protein N-term),Oxidation (M)	_(Acetyl (Protein N-term))M(Oxidation (M))TENSTSAPAAKP_	M(1)TENSTSAPAAKP	M(81)TENSTSAPAAKP	1	1	1	P07305	P07305	P07305	H1F0	Histone H1.0;Histone H1.0, N-terminally processed	MSMS	180401HEK80TN_2Nt3	HPLC_rep3_3	681.82	2	681.814	1361.61	NaN	NaN	NaN	NaN	NaN	NaN	NaN	27.543	1	27.543	27.043	28.043	0				0	0	0	0.00045626	1	6862	81.017	67.425	1
MTENSTSAPAAKPK	14	Acetyl (Protein N-term)	_(Acetyl (Protein N-term))MTENSTSAPAAKPK_			1	0	2	P07305	P07305	P07305	H1F0	Histone H1.0;Histone H1.0, N-terminally processed	MULTI-MSMS	221004KMo_Nt_20ug_bioRep1_injRep3	Tip_rep1_3	737.864	2	737.864	1473.71	-0.24853	-0.00018338	0.2756	0.00020335	0.027063	1.9969e-05	737.864	30.798	0.20985	30.798	30.704	30.914	3.5527e-15	72	28	3	0	0	0	2.0002e-10	2	8887	147.91	141.22	1	48330000
MTENSTSAPAAKPK	14	Acetyl (Protein N-term)	_(Acetyl (Protein N-term))MTENSTSAPAAKPK_			1	0	2	P07305	P07305	P07305	H1F0	Histone H1.0;Histone H1.0, N-terminally processed	MULTI-MSMS	221004KMo_Nt_20ug_bioRep2_injRep1	Tip_rep2_1	738.364	2	737.864	1473.71	-0.4318	-0.00031861	-0.20905	-0.00015425	-0.64085	-0.00047286	737.864	30.983	0.22828	30.983	30.88	31.108	0	79	32	3	0	0	0	2.1901e-11	3	8634	160.18	150.5	1	37176000
MTENSTSAPAAKPK	14	Acetyl (Protein N-term)	_(Acetyl (Protein N-term))MTENSTSAPAAKPK_			1	0	2	P07305	P07305	P07305	H1F0	Histone H1.0;Histone H1.0, N-terminally processed	MULTI-MSMS	221004KMo_Nt_20ug_bioRep2_injRep2	Tip_rep2_2	737.863	2	737.864	1473.71	-0.41334	-0.00030499	-0.25393	-0.00018737	-0.66727	-0.00049236	737.864	30.665	0.2569	30.665	30.558	30.815	0	84	36	3	0	0	0	3.7285e-09	1	8629	124.1	120.22	1	44690000
MTENSTSAPAAKPK	14	Acetyl (Protein N-term)	_(Acetyl (Protein N-term))MTENSTSAPAAKPK_			1	0	2	P07305	P07305	P07305	H1F0	Histone H1.0;Histone H1.0, N-terminally processed	MULTI-MSMS	221004KMo_Nt_20ug_bioRep3_injRep1	Tip_rep3_1	738.366	2	737.864	1473.71	0.12174	8.9828e-05	0.085941	6.3412e-05	0.20768	0.00015324	737.864	30.782	0.27177	30.782	30.66	30.932	0	75	38	3	0	0	0	1.8123e-06	2	9481	112.13	107.97	1	52493000
MTENSTSAPAAKPK	14	Acetyl (Protein N-term)	_(Acetyl (Protein N-term))MTENSTSAPAAKPK_			1	0	2	P07305	P07305	P07305	H1F0	Histone H1.0;Histone H1.0, N-terminally processed	MULTI-MSMS	221004KMo_Nt_20ug_bioRep3_injRep2	Tip_rep3_2	737.863	2	737.864	1473.71	-0.42963	-0.00031701	-0.19379	-0.00014299	-0.62343	-0.00046	737.864	30.553	0.26528	30.553	30.449	30.714	-3.5527e-15	87	34	3	0	0	0	0.0011141	1	9511	73.632	58.941	1	49408000
MTENSTSAPAAKPK	14	Acetyl (Protein N-term)	_(Acetyl (Protein N-term))MTENSTSAPAAKPK_			1	0	2	P07305	P07305	P07305	H1F0	Histone H1.0;Histone H1.0, N-terminally processed	MULTI-MSMS	221004KMo_Nt_20ug_bioRep3_injRep3	Tip_rep3_3	737.864	2	737.864	1473.71	-0.064599	-4.7665e-05	-0.72793	-0.00053711	-0.79252	-0.00058478	737.863	30.514	0.2729	30.514	30.362	30.635	0	91	34	4	0	0	0	0.0060013	1	9451	56.225	51.432	1	49192000
MTENSTSAPAAKPK	14	Acetyl (Protein N-term)	_(Acetyl (Protein N-term))MTENSTSAPAAKPK_			1	0	2	P07305	P07305	P07305	H1F0	Histone H1.0;Histone H1.0, N-terminally processed	MULTI-MSMS	221004KMo_Nt_20ug_bioRep1_injRep1	Tip_rep1_1	737.865	2	737.864	1473.71	0.56141	0.00041425	0.30522	0.00022521	0.86664	0.00063946	737.864	31.107	0.21479	31.107	31.005	31.22	3.5527e-15	70	30	3	0	0	0	2.7356e-10	2	9007	141.08	134.39	1	46220000
MTENSTSAPAAKPK	14	Acetyl (Protein N-term)	_(Acetyl (Protein N-term))MTENSTSAPAAKPK_			1	0	2	P07305	P07305	P07305	H1F0	Histone H1.0;Histone H1.0, N-terminally processed	MULTI-MSMS	221004KMo_Nt_20ug_bioRep1_injRep2	Tip_rep1_2	737.864	2	737.864	1473.71	0.058396	4.3088e-05	-0.20783	-0.00015335	-0.14944	-0.00011027	737.864	30.978	0.22871	30.978	30.897	31.126	-3.5527e-15	56	32	2	0	0	0	2.0002e-10	2	8991	147.91	141.81	1	47120000
MTEPGASPEDPWV	13	Acetyl (Protein N-term),Oxidation (M)	_(Acetyl (Protein N-term))M(Oxidation (M))TEPGASPEDPWV_	M(1)TEPGASPEDPWV	M(42)TEPGASPEDPWV	1	1	0	Q9UH92;Q9UH92-2;Q9UH92-3	Q9UH92	Q9UH92	MLX	Max-like protein X	MSMS	180401HEK80TN_2Nt1	HPLC_rep3_1	737.321	2	737.314	1472.61	NaN	NaN	NaN	NaN	NaN	NaN	NaN	95.129	1	95.129	94.629	95.629	0				0	0	0	0.014498	1	27163	41.876	35.636	1
MTEQAISFA	9	Acetyl (Protein N-term)	_(Acetyl (Protein N-term))MTEQAISFA_			1	0	0	P12236	P12236	P12236	SLC25A6	ADP/ATP translocase 3;ADP/ATP translocase 3, N-terminally processed	MULTI-MSMS	221004KMo_Nt_20ug_bioRep1_injRep3	Tip_rep1_3	520.242	2	520.242	1038.47	-0.5148	-0.00026782	0.56967	0.00029637	0.054875	2.8548e-05	520.242	78.511	0.73847	78.511	78.138	78.877	0	35	14	3	0	0	0	0.00099626	2	41648	101.72	97.127	1	17075000
MTEQAISFA	9	Acetyl (Protein N-term)	_(Acetyl (Protein N-term))MTEQAISFA_			1	0	0	P12236	P12236	P12236	SLC25A6	ADP/ATP translocase 3;ADP/ATP translocase 3, N-terminally processed	MULTI-MSMS	221004KMo_Nt_20ug_bioRep2_injRep1	Tip_rep2_1	520.242	2	520.242	1038.47	-0.26956	-0.00014023	-0.24596	-0.00012796	-0.51552	-0.0002682	520.242	78.474	0.84974	78.474	78	78.849	0	50	16	5	0	0	0	0.00092228	1	41536	106.42	101.33	1	35595000
MTEQAISFA	9	Acetyl (Protein N-term)	_(Acetyl (Protein N-term))MTEQAISFA_			1	0	0	P12236	P12236	P12236	SLC25A6	ADP/ATP translocase 3;ADP/ATP translocase 3, N-terminally processed	MULTI-MSMS	221004KMo_Nt_20ug_bioRep2_injRep2	Tip_rep2_2	520.242	2	520.242	1038.47	-0.21901	-0.00011394	-0.30738	-0.00015991	-0.52639	-0.00027385	520.242	78.484	0.79922	78.484	78.062	78.861	0	48	15	4	0	0	0	0.00099916	2	41765	100.98	95.894	1	34765000
MTEQAISFA	9	Acetyl (Protein N-term)	_(Acetyl (Protein N-term))MTEQAISFA_			1	0	0	P12236	P12236	P12236	SLC25A6	ADP/ATP translocase 3;ADP/ATP translocase 3, N-terminally processed	MULTI-MSMS	221004KMo_Nt_20ug_bioRep2_injRep3	Tip_rep2_3	520.242	2	520.242	1038.47	-0.38919	-0.00020247	-0.2773	-0.00014427	-0.6665	-0.00034674	520.242	78.384	0.94573	78.384	77.957	78.903	0	52	18	5	0	0	0	0.00094657	3	42140	105.52	100.43	1	26503000
MTEQAISFA	9	Acetyl (Protein N-term)	_(Acetyl (Protein N-term))MTEQAISFA_			1	0	0	P12236	P12236	P12236	SLC25A6	ADP/ATP translocase 3;ADP/ATP translocase 3, N-terminally processed	MULTI-MSMS	221004KMo_Nt_20ug_bioRep2_injRep3	Tip_rep2_3	1039.94	1	1039.48	1038.47	-1.1742	-0.0012206	0.7081	0.00073606	-0.46611	-0.00048451	1039.48	78.459	0.34898	78.459	78.255	78.604	0	10	6	2	0	0	0	0.0020494	1	41914	83.206	73.219	1	879040
MTEQAISFA	9	Acetyl (Protein N-term)	_(Acetyl (Protein N-term))MTEQAISFA_			1	0	0	P12236	P12236	P12236	SLC25A6	ADP/ATP translocase 3;ADP/ATP translocase 3, N-terminally processed	MULTI-MSMS	221004KMo_Nt_20ug_bioRep3_injRep1	Tip_rep3_1	520.241	2	520.242	1038.47	-0.13995	-7.2808e-05	-0.38126	-0.00019835	-0.52121	-0.00027116	520.242	78.488	0.84714	78.488	78.016	78.863	0	46	16	4	0	0	0	0.0009974	1	42587	101.43	96.836	1	18276000
MTEQAISFA	9	Acetyl (Protein N-term)	_(Acetyl (Protein N-term))MTEQAISFA_			1	0	0	P12236	P12236	P12236	SLC25A6	ADP/ATP translocase 3;ADP/ATP translocase 3, N-terminally processed	MULTI-MSMS	221004KMo_Nt_20ug_bioRep3_injRep2	Tip_rep3_2	520.242	2	520.242	1038.47	-0.2302	-0.00011976	-0.40802	-0.00021227	-0.63821	-0.00033203	520.242	78.494	0.75244	78.494	78.073	78.825	0	43	14	4	0	0	0	0.00091754	1	42905	106.6	102.28	1	15574000
MTEQAISFA	9	Acetyl (Protein N-term)	_(Acetyl (Protein N-term))MTEQAISFA_			1	0	0	P12236	P12236	P12236	SLC25A6	ADP/ATP translocase 3;ADP/ATP translocase 3, N-terminally processed	MULTI-MSMS	221004KMo_Nt_20ug_bioRep3_injRep3	Tip_rep3_3	520.744	2	520.242	1038.47	-0.19362	-0.00010073	-0.28302	-0.00014724	-0.47664	-0.00024797	520.242	78.511	0.79916	78.511	78.12	78.919	0	44	15	4	0	0	0	0.0008881	1	42792	107.69	102.6	1	15274000
MTEQAISFA	9	Acetyl (Protein N-term)	_(Acetyl (Protein N-term))MTEQAISFA_			1	0	0	P12236	P12236	P12236	SLC25A6	ADP/ATP translocase 3;ADP/ATP translocase 3, N-terminally processed	MULTI-MSMS	221004KMo_Nt_20ug_bioRep1_injRep1	Tip_rep1_1	520.242	2	520.242	1038.47	-0.30749	-0.00015997	0.31286	0.00016276	0.0053624	2.7897e-06	520.242	78.617	0.69617	78.617	78.257	78.954	0	32	13	3	0	0	0	0.0008881	1	41683	107.69	102.6	1	24059000
MTEQAISFA	9	Acetyl (Protein N-term)	_(Acetyl (Protein N-term))MTEQAISFA_			1	0	0	P12236	P12236	P12236	SLC25A6	ADP/ATP translocase 3;ADP/ATP translocase 3, N-terminally processed	MULTI-MSMS	221004KMo_Nt_20ug_bioRep1_injRep2	Tip_rep1_2	520.744	2	520.242	1038.47	-0.36402	-0.00018938	0.45076	0.0002345	0.086733	4.5122e-05	520.242	78.543	0.70094	78.543	78.168	78.869	0	35	13	3	0	0	0	0.00081505	1	41723	110.41	105.32	1	23902000
MTEQAISFA	9	Acetyl (Protein N-term),Oxidation (M)	_(Acetyl (Protein N-term))M(Oxidation (M))TEQAISFA_	M(1)TEQAISFA	M(79)TEQAISFA	1	1	0	P12236	P12236	P12236	SLC25A6	ADP/ATP translocase 3;ADP/ATP translocase 3, N-terminally processed	MULTI-MSMS	180209HEK_TNSCX10mM_Nt1	HPLC_rep1_1	528.241	2	528.239	1054.46	4.8629	0.0025688	-0.036967	-1.9527e-05	4.826	0.0025493	528.239	74.975	0.95065	74.975	74.411	75.361	0	77	26	4	0	0	0	0.0024005	2	19025	79.469	78.004	1	16288000
MTEQAISFA	9	Acetyl (Protein N-term),Oxidation (M)	_(Acetyl (Protein N-term))M(Oxidation (M))TEQAISFA_	M(1)TEQAISFA	M(61)TEQAISFA	1	1	0	P12236	P12236	P12236	SLC25A6	ADP/ATP translocase 3;ADP/ATP translocase 3, N-terminally processed	MULTI-MSMS	180209HEK_TNSCX10mM_Nt2	HPLC_rep1_2	528.242	2	528.239	1054.46	5.8015	0.0030646	-0.44581	-0.0002355	5.3557	0.0028291	528.239	75.078	1.0952	75.078	74.605	75.7	0	104	35	4	0	0	0	0.0066907	2	19601	60.76	59.295	1	13607000
MTEQAISFA	9	Acetyl (Protein N-term),Oxidation (M)	_(Acetyl (Protein N-term))M(Oxidation (M))TEQAISFA_	M(1)TEQAISFA	M(61)TEQAISFA	1	1	0	P12236	P12236	P12236	SLC25A6	ADP/ATP translocase 3;ADP/ATP translocase 3, N-terminally processed	MULTI-MSMS	180209HEK_TNSCX10mM_Nt3	HPLC_rep1_3	528.242	2	528.239	1054.46	5.015	0.0026491	0.13314	7.0332e-05	5.1481	0.0027194	528.239	75.129	1.0809	75.129	74.624	75.705	0	99	32	4	0	0	0	0.0066907	2	19326	60.76	58.977	1	15962000
MTEQAISFA	9	Acetyl (Protein N-term),Oxidation (M)	_(Acetyl (Protein N-term))M(Oxidation (M))TEQAISFA_	M(1)TEQAISFA	M(100)TEQAISFA	1	1	0	P12236	P12236	P12236	SLC25A6	ADP/ATP translocase 3;ADP/ATP translocase 3, N-terminally processed	MULTI-MSMS	180401HEK80TN_1Nt1	HPLC_rep2_1	528.243	2	528.239	1054.46	7.0896	0.003745	0.39248	0.00020733	7.4821	0.0039523	528.24	83.404	1.3227	83.404	82.693	84.016	1.4211e-14	104	33	4	0	0	0	0.00099613	2	23973	101.28	98.86	1	17525000
MTEQAISFA	9	Acetyl (Protein N-term),Oxidation (M)	_(Acetyl (Protein N-term))M(Oxidation (M))TEQAISFA_	M(1)TEQAISFA	M(99)TEQAISFA	1	1	0	P12236	P12236	P12236	SLC25A6	ADP/ATP translocase 3;ADP/ATP translocase 3, N-terminally processed	MULTI-MSMS	180401HEK80TN_1Nt2	HPLC_rep2_2	528.243	2	528.239	1054.46	6.55	0.0034599	0.59398	0.00031377	7.1439	0.0037737	528.24	83.435	1.1471	83.435	82.794	83.941	0	109	30	5	0	0	0	0.0010051	1	24448	98.997	96.573	1	21625000
MTEQAISFA	9	Acetyl (Protein N-term),Oxidation (M)	_(Acetyl (Protein N-term))M(Oxidation (M))TEQAISFA_	M(1)TEQAISFA	M(99)TEQAISFA	1	1	0	P12236	P12236	P12236	SLC25A6	ADP/ATP translocase 3;ADP/ATP translocase 3, N-terminally processed	MULTI-MSMS	180401HEK80TN_1Nt3	HPLC_rep2_3	528.745	2	528.239	1054.46	6.8763	0.0036323	0.71802	0.00037928	7.5943	0.0040116	528.24	83.491	1.0952	83.491	82.882	83.977	-1.4211e-14	94	27	4	0	0	0	0.0010051	1	24267	98.997	97.394	1	16018000
MTEQAISFA	9	Acetyl (Protein N-term),Oxidation (M)	_(Acetyl (Protein N-term))M(Oxidation (M))TEQAISFA_	M(1)TEQAISFA	M(89)TEQAISFA	1	1	0	P12236	P12236	P12236	SLC25A6	ADP/ATP translocase 3;ADP/ATP translocase 3, N-terminally processed	MULTI-MSMS	180401HEK80TN_2Nt1	HPLC_rep3_1	528.243	2	528.239	1054.46	6.5704	0.0034707	0.62726	0.00033134	7.1976	0.0038021	528.24	83.366	1.2012	83.366	82.777	83.978	0	105	32	4	0	0	0	0.0010934	1	24079	89.296	89.296	1	20718000
MTEQMTL	7	Acetyl (Protein N-term)	_(Acetyl (Protein N-term))MTEQMTL_			1	0	0	P63244	P63244	P63244	GNB2L1	Guanine nucleotide-binding protein subunit beta-2-like 1;Guanine nucleotide-binding protein subunit beta-2-like 1, N-terminally processed	MULTI-MSMS	221004KMo_Nt_20ug_bioRep1_injRep3	Tip_rep1_3	448.198	2	448.199	894.383	-0.28928	-0.00012965	0.35823	0.00016056	0.068956	3.0906e-05	448.199	72.941	0.66996	72.941	72.547	73.217	0	27	13	3	0	0	0	0.0011781	1	37662	91.906	64.786	1	12993000
MTEQMTL	7	Acetyl (Protein N-term)	_(Acetyl (Protein N-term))MTEQMTL_			1	0	0	P63244	P63244	P63244	GNB2L1	Guanine nucleotide-binding protein subunit beta-2-like 1;Guanine nucleotide-binding protein subunit beta-2-like 1, N-terminally processed	MULTI-MSMS	221004KMo_Nt_20ug_bioRep2_injRep1	Tip_rep2_1	448.198	2	448.199	894.383	-0.2703	-0.00012115	0.4074	0.0001826	0.1371	6.145e-05	448.199	72.88	0.95184	72.88	72.49	73.441	0	40	18	3	0	0	0	0.0029173	1	37546	83.377	57.758	1	8786700
MTEQMTL	7	Acetyl (Protein N-term)	_(Acetyl (Protein N-term))MTEQMTL_			1	0	0	P63244	P63244	P63244	GNB2L1	Guanine nucleotide-binding protein subunit beta-2-like 1;Guanine nucleotide-binding protein subunit beta-2-like 1, N-terminally processed	MULTI-MSMS	221004KMo_Nt_20ug_bioRep2_injRep2	Tip_rep2_2	448.198	2	448.199	894.383	-0.25091	-0.00011246	0.49164	0.00022035	0.24072	0.00010789	448.199	72.818	0.84919	72.818	72.494	73.344	0	37	16	3	0	0	0	0.00039057	1	37745	104.11	67.082	1	11224000
MTEQMTL	7	Acetyl (Protein N-term)	_(Acetyl (Protein N-term))MTEQMTL_			1	0	0	P63244	P63244	P63244	GNB2L1	Guanine nucleotide-binding protein subunit beta-2-like 1;Guanine nucleotide-binding protein subunit beta-2-like 1, N-terminally processed	MULTI-MSMS	221004KMo_Nt_20ug_bioRep2_injRep3	Tip_rep2_3	448.199	2	448.199	894.383	-0.20021	-8.9735e-05	0.40001	0.00017928	0.1998	8.955e-05	448.199	72.847	0.84855	72.847	72.441	73.289	0	38	16	3	0	0	0	0.00080746	1	37874	97.602	68.264	1	9311700
MTEQMTL	7	Acetyl (Protein N-term)	_(Acetyl (Protein N-term))MTEQMTL_			1	0	0	P63244	P63244	P63244	GNB2L1	Guanine nucleotide-binding protein subunit beta-2-like 1;Guanine nucleotide-binding protein subunit beta-2-like 1, N-terminally processed	MULTI-SECPEP	221004KMo_Nt_20ug_bioRep2_injRep3	Tip_rep2_3	895.719	1	895.39	894.383	-1.074	-0.00096161	-0.88437	-0.00079185	-1.9583	-0.0017535	895.389	72.862	0.7989	72.862	72.49	73.289	0	31	15	3	0	0	0	0.010242	1	38017	86.794	70.246	1	6632200
MTEQMTL	7	Acetyl (Protein N-term)	_(Acetyl (Protein N-term))MTEQMTL_			1	0	0	P63244	P63244	P63244	GNB2L1	Guanine nucleotide-binding protein subunit beta-2-like 1;Guanine nucleotide-binding protein subunit beta-2-like 1, N-terminally processed	MULTI-MSMS	221004KMo_Nt_20ug_bioRep3_injRep1	Tip_rep3_1	448.199	2	448.199	894.383	-0.10439	-4.6786e-05	0.027543	1.2345e-05	-0.076844	-3.4441e-05	448.199	72.889	0.69971	72.889	72.564	73.264	0	27	13	3	0	0	0	0.0028572	1	38549	83.614	58.616	1	9297200
MTEQMTL	7	Acetyl (Protein N-term)	_(Acetyl (Protein N-term))MTEQMTL_			1	0	0	P63244	P63244	P63244	GNB2L1	Guanine nucleotide-binding protein subunit beta-2-like 1;Guanine nucleotide-binding protein subunit beta-2-like 1, N-terminally processed	MULTI-MSMS	221004KMo_Nt_20ug_bioRep3_injRep2	Tip_rep3_2	448.198	2	448.199	894.383	-0.15668	-7.0223e-05	-0.57924	-0.00025962	-0.73592	-0.00032984	448.199	72.918	0.69633	72.918	72.573	73.269	-1.4211e-14	25	13	3	0	0	0	0.02044	1	38829	51.456	27.484	1	6658900
MTEQMTL	7	Acetyl (Protein N-term)	_(Acetyl (Protein N-term))MTEQMTL_			1	0	0	P63244	P63244	P63244	GNB2L1	Guanine nucleotide-binding protein subunit beta-2-like 1;Guanine nucleotide-binding protein subunit beta-2-like 1, N-terminally processed	MULTI-MSMS	221004KMo_Nt_20ug_bioRep3_injRep3	Tip_rep3_3	448.199	2	448.199	894.383	-0.15846	-7.1023e-05	0.15493	6.9441e-05	-0.0035297	-1.582e-06	448.199	72.879	0.54896	72.879	72.623	73.172	0	20	10	2	0	0	0	0.020838	1	38742	50.966	17.228	1	5663000
MTEQMTL	7	Acetyl (Protein N-term)	_(Acetyl (Protein N-term))MTEQMTL_			1	0	0	P63244	P63244	P63244	GNB2L1	Guanine nucleotide-binding protein subunit beta-2-like 1;Guanine nucleotide-binding protein subunit beta-2-like 1, N-terminally processed	MULTI-MSMS	221004KMo_Nt_20ug_bioRep1_injRep1	Tip_rep1_1	448.198	2	448.199	894.383	-0.31942	-0.00014316	0.13348	5.9826e-05	-0.18594	-8.3337e-05	448.199	73.061	0.679	73.061	72.687	73.366	0	20	13	2	0	0	0	0.0015861	1	37653	88.643	61.522	1	10733000
MTEQMTL	7	Acetyl (Protein N-term)	_(Acetyl (Protein N-term))MTEQMTL_			1	0	0	P63244	P63244	P63244	GNB2L1	Guanine nucleotide-binding protein subunit beta-2-like 1;Guanine nucleotide-binding protein subunit beta-2-like 1, N-terminally processed	MULTI-MSMS	221004KMo_Nt_20ug_bioRep1_injRep2	Tip_rep1_2	448.199	2	448.199	894.383	-0.38758	-0.00017371	0.25985	0.00011646	-0.12773	-5.7248e-05	448.199	73.053	0.6736	73.053	72.605	73.278	0	21	13	2	0	0	0	0.00244	1	37750	85.265	58.144	1	12223000
MTEQMTL	7	Acetyl (Protein N-term),Oxidation (M)	_(Acetyl (Protein N-term))M(Oxidation (M))TEQMTL_	M(1)TEQMTL	M(41)TEQM(-41)TL	1	1	0	P63244	P63244	P63244	GNB2L1	Guanine nucleotide-binding protein subunit beta-2-like 1;Guanine nucleotide-binding protein subunit beta-2-like 1, N-terminally processed	MULTI-MSMS	180209HEK_TNSCX10mM_Nt1	HPLC_rep1_1	456.198	2	456.196	910.378	4.9386	0.002253	1.3915	0.00063479	6.3301	0.0028878	456.197	63.867	0.99905	63.867	63.528	64.527	0	54	25	3	0	0	0	0.0094375	1	15781	66.994	50.067	2	3625800
MTEQMTL	7	Acetyl (Protein N-term),Oxidation (M)	_(Acetyl (Protein N-term))M(Oxidation (M))TEQMTL_	M(0.965)TEQM(0.035)TL	M(14)TEQM(-14)TL	1	1	0	P63244	P63244	P63244	GNB2L1	Guanine nucleotide-binding protein subunit beta-2-like 1;Guanine nucleotide-binding protein subunit beta-2-like 1, N-terminally processed	MULTI-MSMS	180209HEK_TNSCX10mM_Nt2	HPLC_rep1_2	456.199	2	456.196	910.378	6.2133	0.0028345	0.99976	0.00045609	7.2131	0.0032906	456.196	63.817	0.91451	63.817	63.282	64.196	7.1054e-15	54	23	3	0	0	0	0.020742	1	16170	51.036	24.928	2	2545300
MTEQMTL	7	Acetyl (Protein N-term),2 Oxidation (M)	_(Acetyl (Protein N-term))M(Oxidation (M))TEQM(Oxidation (M))TL_	M(1)TEQM(1)TL	M(140)TEQM(140)TL	1	2	0	P63244	P63244	P63244	GNB2L1	Guanine nucleotide-binding protein subunit beta-2-like 1;Guanine nucleotide-binding protein subunit beta-2-like 1, N-terminally processed	MULTI-MSMS	180401HEK80TN_1Nt2	HPLC_rep2_2	927.387	1	927.38	926.373	8.075	0.0074886	-1.0429	-0.00096716	7.0321	0.0065214	927.379	43.799	0.67759	43.799	43.46	44.138	0	39	22	2	0	0	0	4.6418e-05	2	12233	143.23	128.56	1	1786200
MTEQMTL	7	Acetyl (Protein N-term),2 Oxidation (M)	_(Acetyl (Protein N-term))M(Oxidation (M))TEQM(Oxidation (M))TL_	M(1)TEQM(1)TL	M(87)TEQM(87)TL	1	2	0	P63244	P63244	P63244	GNB2L1	Guanine nucleotide-binding protein subunit beta-2-like 1;Guanine nucleotide-binding protein subunit beta-2-like 1, N-terminally processed	MULTI-MSMS	180401HEK80TN_1Nt3	HPLC_rep2_3	927.384	1	927.38	926.373	8.4632	0.0078486	-1.5775	-0.0014629	6.8858	0.0063857	927.379	44.008	0.72205	44.008	43.488	44.21	0	38	24	2	0	0	0	0.0016716	1	12112	87.284	80.063	1	1761000
MTEQMTL	7	Acetyl (Protein N-term),2 Oxidation (M)	_(Acetyl (Protein N-term))M(Oxidation (M))TEQM(Oxidation (M))TL_	M(1)TEQM(1)TL	M(50)TEQM(50)TL	1	2	0	P63244	P63244	P63244	GNB2L1	Guanine nucleotide-binding protein subunit beta-2-like 1;Guanine nucleotide-binding protein subunit beta-2-like 1, N-terminally processed	MULTI-SECPEP	180401HEK80TN_2Nt2	HPLC_rep3_2	926.881	1	927.38	926.373	8.0443	0.0074601	-1.2227	-0.0011339	6.8215	0.0063261	927.379	43.775	0.8389	43.775	43.3	44.139	0	58	29	3	0	0	0	0.0253	1	11631	49.65	46.405	1	3997800
MTEQMTL	7	Acetyl (Protein N-term),2 Oxidation (M)	_(Acetyl (Protein N-term))M(Oxidation (M))TEQM(Oxidation (M))TL_	M(1)TEQM(1)TL	M(110)TEQM(110)TL	1	2	0	P63244	P63244	P63244	GNB2L1	Guanine nucleotide-binding protein subunit beta-2-like 1;Guanine nucleotide-binding protein subunit beta-2-like 1, N-terminally processed	MULTI-SECPEP	180401HEK80TN_2Nt3	HPLC_rep3_3	926.883	1	927.38	926.373	7.6104	0.0070577	-1.0159	-0.00094211	6.5945	0.0061156	927.379	43.578	0.70958	43.578	43.27	43.98	0	44	21	3	0	0	0	0.0001052	1	11530	106.42	98.703	1	3106900
MTEWETAAPAVAETPDI	17	Acetyl (Protein N-term),Oxidation (M)	_(Acetyl (Protein N-term))M(Oxidation (M))TEWETAAPAVAETPDI_	M(1)TEWETAAPAVAETPDI	M(240)TEWETAAPAVAETPDI	1	1	0	P46782	P46782	P46782	RPS5	40S ribosomal protein S5;40S ribosomal protein S5, N-terminally processed	MULTI-MSMS	221004KMo_Nt_20ug_bioRep1_injRep3	Tip_rep1_3	945.928	2	945.427	1888.84	-0.69628	-0.00065828	-0.16681	-0.00015771	-0.8631	-0.00081599	945.427	80.406	0.64989	80.406	80.107	80.757	1.4211e-14	41	12	5	0	0	0	2.2755e-51	1	43085	240.85	237.52	1	7796100
MTEWETAAPAVAETPDI	17	Acetyl (Protein N-term),Oxidation (M)	_(Acetyl (Protein N-term))M(Oxidation (M))TEWETAAPAVAETPDI_	M(1)TEWETAAPAVAETPDI	M(250)TEWETAAPAVAETPDI	1	1	0	P46782	P46782	P46782	RPS5	40S ribosomal protein S5;40S ribosomal protein S5, N-terminally processed	MULTI-MSMS	221004KMo_Nt_20ug_bioRep2_injRep1	Tip_rep2_1	945.929	2	945.427	1888.84	-0.8249	-0.00077989	0.26352	0.00024914	-0.56139	-0.00053075	945.929	80.369	0.55037	80.369	80.05	80.601	0	33	10	4	0	0	0	6.2804e-63	1	42986	247.79	241.35	1	11395000
MTEWETAAPAVAETPDI	17	Acetyl (Protein N-term),Oxidation (M)	_(Acetyl (Protein N-term))M(Oxidation (M))TEWETAAPAVAETPDI_	M(1)TEWETAAPAVAETPDI	M(260)TEWETAAPAVAETPDI	1	1	0	P46782	P46782	P46782	RPS5	40S ribosomal protein S5;40S ribosomal protein S5, N-terminally processed	MULTI-MSMS	221004KMo_Nt_20ug_bioRep2_injRep2	Tip_rep2_2	945.929	2	945.427	1888.84	-0.67547	-0.00063861	-0.1573	-0.00014872	-0.83277	-0.00078733	945.929	80.43	0.74665	80.43	80.11	80.856	0	39	14	5	0	0	0	1.712e-63	1	43230	257.8	253.1	1	11387000
MTEWETAAPAVAETPDI	17	Acetyl (Protein N-term),Oxidation (M)	_(Acetyl (Protein N-term))M(Oxidation (M))TEWETAAPAVAETPDI_	M(1)TEWETAAPAVAETPDI	M(210)TEWETAAPAVAETPDI	1	1	0	P46782	P46782	P46782	RPS5	40S ribosomal protein S5;40S ribosomal protein S5, N-terminally processed	MULTI-MSMS	221004KMo_Nt_20ug_bioRep2_injRep3	Tip_rep2_3	945.929	2	945.427	1888.84	-0.63652	-0.00060178	-0.096978	-9.1686e-05	-0.73349	-0.00069347	945.929	80.428	0.69891	80.428	80.153	80.852	0	35	13	4	0	0	0	1.2167e-32	1	43381	208.56	205.13	1	10318000
MTEWETAAPAVAETPDI	17	Acetyl (Protein N-term),Oxidation (M)	_(Acetyl (Protein N-term))M(Oxidation (M))TEWETAAPAVAETPDI_	M(1)TEWETAAPAVAETPDI	M(150)TEWETAAPAVAETPDI	1	1	0	P46782	P46782	P46782	RPS5	40S ribosomal protein S5;40S ribosomal protein S5, N-terminally processed	MULTI-MSMS	180209HEK_TNSCX10mM_Nt1	HPLC_rep1_1	945.934	2	945.427	1888.84	5.7544	0.0054404	-0.31601	-0.00029877	5.4384	0.0051416	945.427	102.31	1.0311	102.31	101.84	102.87	1.4211e-14	172	35	6	0	0	0	2.5543e-16	2	26053	148.32	141.88	1	66600000
MTEWETAAPAVAETPDI	17	Acetyl (Protein N-term),Oxidation (M)	_(Acetyl (Protein N-term))M(Oxidation (M))TEWETAAPAVAETPDI_	M(1)TEWETAAPAVAETPDI	M(150)TEWETAAPAVAETPDI	1	1	0	P46782	P46782	P46782	RPS5	40S ribosomal protein S5;40S ribosomal protein S5, N-terminally processed	MULTI-MSMS	180209HEK_TNSCX10mM_Nt2	HPLC_rep1_2	945.433	2	945.427	1888.84	6.1286	0.0057942	-0.34262	-0.00032392	5.786	0.0054703	945.427	102.42	1.0159	102.42	101.95	102.97	-1.4211e-14	248	50	6	0	0	0	2.5543e-16	2	26727	148.32	147.01	1	51237000
MTEWETAAPAVAETPDI	17	Acetyl (Protein N-term),Oxidation (M)	_(Acetyl (Protein N-term))M(Oxidation (M))TEWETAAPAVAETPDI_	M(1)TEWETAAPAVAETPDI	M(120)TEWETAAPAVAETPDI	1	1	0	P46782	P46782	P46782	RPS5	40S ribosomal protein S5;40S ribosomal protein S5, N-terminally processed	MULTI-MSMS	180209HEK_TNSCX10mM_Nt3	HPLC_rep1_3	945.934	2	945.427	1888.84	5.7517	0.0054378	-0.19146	-0.00018101	5.5603	0.0052568	945.427	102.49	1.0242	102.49	102.05	103.08	0	307	65	6	0	0	0	3.194e-11	2	26242	121.6	121.34	1	49257000
MTEWETAAPAVAETPDI	17	Acetyl (Protein N-term),Oxidation (M)	_(Acetyl (Protein N-term))M(Oxidation (M))TEWETAAPAVAETPDI_	M(1)TEWETAAPAVAETPDI	M(170)TEWETAAPAVAETPDI	1	1	0	P46782	P46782	P46782	RPS5	40S ribosomal protein S5;40S ribosomal protein S5, N-terminally processed	MULTI-MSMS	180401HEK80TN_1Nt1	HPLC_rep2_1	945.436	2	945.427	1888.84	9.2009	0.0086988	-0.43139	-0.00040785	8.7695	0.008291	945.929	111.46	0.87521	111.46	111.02	111.89	0	401	94	5	0	0	0	1.3616e-18	2	30990	173.24	172.05	1	13066000
MTEWETAAPAVAETPDI	17	Acetyl (Protein N-term),Oxidation (M)	_(Acetyl (Protein N-term))M(Oxidation (M))TEWETAAPAVAETPDI_	M(1)TEWETAAPAVAETPDI	M(200)TEWETAAPAVAETPDI	1	1	0	P46782	P46782	P46782	RPS5	40S ribosomal protein S5;40S ribosomal protein S5, N-terminally processed	MULTI-MSMS	180401HEK80TN_1Nt2	HPLC_rep2_2	945.938	2	945.427	1888.84	9.2467	0.0087421	-0.43736	-0.00041349	8.8093	0.0083286	945.928	111.59	0.82195	111.59	111.19	112.01	0	338	76	5	0	0	0	6.4151e-27	2	31464	202.96	199.93	1	12230000
MTEWETAAPAVAETPDI	17	Acetyl (Protein N-term),Oxidation (M)	_(Acetyl (Protein N-term))M(Oxidation (M))TEWETAAPAVAETPDI_	M(1)TEWETAAPAVAETPDI	M(170)TEWETAAPAVAETPDI	1	1	0	P46782	P46782	P46782	RPS5	40S ribosomal protein S5;40S ribosomal protein S5, N-terminally processed	MULTI-MSMS	180401HEK80TN_1Nt3	HPLC_rep2_3	945.937	2	945.427	1888.84	9.3929	0.0088803	-0.71066	-0.00067188	8.6822	0.0082084	945.427	111.72	0.84074	111.72	111.23	112.08	0	331	76	5	0	0	0	4.8637e-18	2	31230	167.09	161.91	1	13255000
MTEWETAAPAVAETPDI	17	Acetyl (Protein N-term),Oxidation (M)	_(Acetyl (Protein N-term))M(Oxidation (M))TEWETAAPAVAETPDI_	M(1)TEWETAAPAVAETPDI	M(180)TEWETAAPAVAETPDI	1	1	0	P46782	P46782	P46782	RPS5	40S ribosomal protein S5;40S ribosomal protein S5, N-terminally processed	MULTI-MSMS	180401HEK80TN_2Nt1	HPLC_rep3_1	945.435	2	945.427	1888.84	8.9697	0.0084802	-0.60215	-0.00056929	8.3675	0.0079109	945.427	111.58	0.94968	111.58	111.09	112.04	0	360	77	6	0	0	0	3.1122e-21	3	31088	181.87	180.68	1	31668000
MTEWETAAPAVAETPDI	17	Acetyl (Protein N-term),Oxidation (M)	_(Acetyl (Protein N-term))M(Oxidation (M))TEWETAAPAVAETPDI_	M(1)TEWETAAPAVAETPDI	M(40)TEWETAAPAVAETPDI	1	1	0	P46782	P46782	P46782	RPS5	40S ribosomal protein S5;40S ribosomal protein S5, N-terminally processed	MULTI-MSMS	180401HEK80TN_2Nt1	HPLC_rep3_1	630.96	3	630.621	1888.84	8.2272	0.0051882	0.79481	0.00050122	9.022	0.0056895	630.62	111.58	0.43315	111.58	111.34	111.78	1.4211e-14	54	31	3	0	0	0	0.0094335	1	31074	40.211	34.179	1	1048500
MTEWETAAPAVAETPDI	17	Acetyl (Protein N-term),Oxidation (M)	_(Acetyl (Protein N-term))M(Oxidation (M))TEWETAAPAVAETPDI_	M(1)TEWETAAPAVAETPDI	M(170)TEWETAAPAVAETPDI	1	1	0	P46782	P46782	P46782	RPS5	40S ribosomal protein S5;40S ribosomal protein S5, N-terminally processed	MULTI-MSMS	180401HEK80TN_2Nt2	HPLC_rep3_2	945.938	2	945.427	1888.84	9.1171	0.0086196	-0.22683	-0.00021445	8.8903	0.0084051	945.929	111.63	0.942	111.63	111.09	112.03	-1.4211e-14	406	87	6	0	0	0	1.9089e-18	3	31441	172.27	171.89	1	34206000
MTEWETAAPAVAETPDI	17	Acetyl (Protein N-term),Oxidation (M)	_(Acetyl (Protein N-term))M(Oxidation (M))TEWETAAPAVAETPDI_	M(1)TEWETAAPAVAETPDI	M(180)TEWETAAPAVAETPDI	1	1	0	P46782	P46782	P46782	RPS5	40S ribosomal protein S5;40S ribosomal protein S5, N-terminally processed	MULTI-MSMS	180401HEK80TN_2Nt3	HPLC_rep3_3	945.437	2	945.427	1888.84	9.3954	0.0088827	-0.22473	-0.00021247	9.1707	0.0086702	945.427	111.63	0.98213	111.63	111.15	112.14	1.4211e-14	510	107	6	0	0	0	2.0195e-21	3	30638	184.71	183.4	1	31345000
MTEWETAAPAVAETPDI	17	Acetyl (Protein N-term),Oxidation (M)	_(Acetyl (Protein N-term))M(Oxidation (M))TEWETAAPAVAETPDI_	M(1)TEWETAAPAVAETPDI	M(230)TEWETAAPAVAETPDI	1	1	0	P46782	P46782	P46782	RPS5	40S ribosomal protein S5;40S ribosomal protein S5, N-terminally processed	MULTI-MSMS	221004KMo_Nt_20ug_bioRep1_injRep1	Tip_rep1_1	945.928	2	945.427	1888.84	-0.79064	-0.0007475	0.043845	4.1452e-05	-0.7468	-0.00070604	945.427	80.428	0.59758	80.428	80.142	80.74	0	37	11	4	0	0	0	4.3957e-51	1	43054	234.9	228.46	1	11497000
MTEWETAAPAVAETPDI	17	Acetyl (Protein N-term),Oxidation (M)	_(Acetyl (Protein N-term))M(Oxidation (M))TEWETAAPAVAETPDI_	M(1)TEWETAAPAVAETPDI	M(240)TEWETAAPAVAETPDI	1	1	0	P46782	P46782	P46782	RPS5	40S ribosomal protein S5;40S ribosomal protein S5, N-terminally processed	MULTI-MSMS	221004KMo_Nt_20ug_bioRep1_injRep2	Tip_rep1_2	945.426	2	945.427	1888.84	-0.6855	-0.00064809	0.023223	2.1955e-05	-0.66228	-0.00062614	945.929	80.397	0.69774	80.397	80.117	80.815	0	43	13	5	0	0	0	1.0557e-51	4	43132	244.27	238.42	1	11491000
MTEWETAAPAVAETPDI	17	Acetyl (Protein N-term)	_(Acetyl (Protein N-term))MTEWETAAPAVAETPDI_			1	0	0	P46782	P46782	P46782	RPS5	40S ribosomal protein S5;40S ribosomal protein S5, N-terminally processed	MULTI-MSMS	180209HEK_TNSCX10mM_Nt1	HPLC_rep1_1	937.937	2	937.43	1872.85	5.8443	0.0054786	0.34853	0.00032673	6.1928	0.0058053	937.932	119.04	0.88161	119.04	118.52	119.4	-1.4211e-14	425	103	5	0	0	0	2.5183e-11	1	30398	123.96	115.23	1	18874000
MTEWETAAPAVAETPDI	17	Acetyl (Protein N-term)	_(Acetyl (Protein N-term))MTEWETAAPAVAETPDI_			1	0	0	P46782	P46782	P46782	RPS5	40S ribosomal protein S5;40S ribosomal protein S5, N-terminally processed	MULTI-MSMS	180209HEK_TNSCX10mM_Nt2	HPLC_rep1_2	937.436	2	937.43	1872.85	6.0317	0.0056543	0.098315	9.2163e-05	6.13	0.0057464	937.932	119.19	0.86523	119.19	118.84	119.7	-1.4211e-14	329	87	5	0	0	0	1.3371e-11	2	31122	128.03	124.61	1	15890000
MTEWETAAPAVAETPDI	17	Acetyl (Protein N-term)	_(Acetyl (Protein N-term))MTEWETAAPAVAETPDI_			1	0	0	P46782	P46782	P46782	RPS5	40S ribosomal protein S5;40S ribosomal protein S5, N-terminally processed	MULTI-MSMS	180209HEK_TNSCX10mM_Nt3	HPLC_rep1_3	937.436	2	937.43	1872.85	5.4302	0.0050905	0.18131	0.00016997	5.6115	0.0052604	937.43	119.31	0.81694	119.31	118.89	119.7	0	333	88	5	0	0	0	6.0597e-09	2	30660	115.42	106.69	1	15364000
MTEWETAAPAVAETPDIKLFG	21	Acetyl (Protein N-term)	_(Acetyl (Protein N-term))MTEWETAAPAVAETPDIKLFG_			1	0	1	P46782	P46782	P46782	RPS5	40S ribosomal protein S5;40S ribosomal protein S5, N-terminally processed	MSMS	221004KMo_Nt_20ug_bioRep2_injRep1	Tip_rep2_1	773.874	3	773.712	2318.11	NaN	NaN	NaN	NaN	NaN	NaN	NaN	85.373	1	85.373	84.873	85.873	0				0	0	0	6.867e-18	1	46768	125.28	112.05	1
MTEWETAAPAVAETPDIKLFG	21	Acetyl (Protein N-term),Oxidation (M)	_(Acetyl (Protein N-term))M(Oxidation (M))TEWETAAPAVAETPDIKLFG_	M(1)TEWETAAPAVAETPDIKLFG	M(140)TEWETAAPAVAETPDIKLFG	1	1	1	P46782	P46782	P46782	RPS5	40S ribosomal protein S5;40S ribosomal protein S5, N-terminally processed	MULTI-SECPEP	180401HEK80TN_2Nt1	HPLC_rep3_1	1168.07	2	1168.06	2334.11	8.776	0.010251	-1.5397	-0.0017985	7.2363	0.0084525	1168.06	123.04	0.087345	123.04	122.99	123.07	0	11	8	2	0	0	0	1.9523e-33	1	34019	141.54	121.43	1	696290
MTGAEIEPSAQA	12	Acetyl (Protein N-term),Oxidation (M)	_(Acetyl (Protein N-term))M(Oxidation (M))TGAEIEPSAQA_	M(1)TGAEIEPSAQA	M(64)TGAEIEPSAQA	1	1	0	Q96D09	Q96D09	Q96D09	GPRASP2	G-protein coupled receptor-associated sorting protein 2	MULTI-MSMS	180209HEK_TNSCX10mM_Nt1	HPLC_rep1_1	631.786	2	631.782	1261.55	5.3965	0.0034094	1.6235	0.0010257	7.02	0.0044351	631.783	46.129	0.50617	46.129	45.821	46.327	7.1054e-15	25	15	2	0	0	0	0.0021445	1	11060	64.42	51.154	1	2953200
MTGAEIEPSAQA	12	Acetyl (Protein N-term),Oxidation (M)	_(Acetyl (Protein N-term))M(Oxidation (M))TGAEIEPSAQA_	M(1)TGAEIEPSAQA	M(76)TGAEIEPSAQA	1	1	0	Q96D09	Q96D09	Q96D09	GPRASP2	G-protein coupled receptor-associated sorting protein 2	MULTI-MSMS	180401HEK80TN_1Nt1	HPLC_rep2_1	631.786	2	631.782	1261.55	6.7145	0.0042421	0.5782	0.0003653	7.2927	0.0046074	631.783	52.326	0.4708	52.326	52.026	52.497	0	27	19	2	0	0	0	0.00059039	1	14833	75.825	56.038	1	3354500
MTGAEIEPSAQAKPE	15	Acetyl (Protein N-term),Oxidation (M)	_(Acetyl (Protein N-term))M(Oxidation (M))TGAEIEPSAQAKPE_	M(1)TGAEIEPSAQAKPE	M(150)TGAEIEPSAQAKPE	1	1	1	Q96D09	Q96D09	Q96D09	GPRASP2	G-protein coupled receptor-associated sorting protein 2	MULTI-MSMS	221004KMo_Nt_20ug_bioRep2_injRep1	Tip_rep2_1	808.876	2	808.877	1615.74	-0.77161	-0.00062414	0.17465	0.00014127	-0.59697	-0.00048287	808.878	40.166	0.21268	40.166	40.1	40.313	0	15	9	2	0	0	0	5.4663e-11	1	14808	148.96	146.73	1	7044700
MTGAEIEPSAQAKPE	15	Acetyl (Protein N-term),Oxidation (M)	_(Acetyl (Protein N-term))M(Oxidation (M))TGAEIEPSAQAKPE_	M(1)TGAEIEPSAQAKPE	M(160)TGAEIEPSAQAKPE	1	1	1	Q96D09	Q96D09	Q96D09	GPRASP2	G-protein coupled receptor-associated sorting protein 2	MULTI-MSMS	221004KMo_Nt_20ug_bioRep2_injRep2	Tip_rep2_2	809.378	2	808.877	1615.74	-0.63317	-0.00051216	-0.16239	-0.00013135	-0.79556	-0.00064351	808.877	39.965	0.19484	39.965	39.918	40.113	0	21	12	2	0	0	0	2.0953e-11	2	14857	156.81	153.39	1	8827800
MTGAEIEPSAQAKPE	15	Acetyl (Protein N-term),Oxidation (M)	_(Acetyl (Protein N-term))M(Oxidation (M))TGAEIEPSAQAKPE_	M(1)TGAEIEPSAQAKPE	M(130)TGAEIEPSAQAKPE	1	1	1	Q96D09	Q96D09	Q96D09	GPRASP2	G-protein coupled receptor-associated sorting protein 2	MULTI-MSMS	221004KMo_Nt_20ug_bioRep2_injRep3	Tip_rep2_3	809.377	2	808.877	1615.74	-0.73263	-0.00059261	0.47794	0.00038659	-0.2547	-0.00020602	808.878	40.035	0.17027	40.035	39.981	40.152	0	15	8	2	0	0	0	1.0591e-10	2	15118	132.79	129.57	1	6330300
MTGAEIEPSAQAKPE	15	Acetyl (Protein N-term),Oxidation (M)	_(Acetyl (Protein N-term))M(Oxidation (M))TGAEIEPSAQAKPE_	M(1)TGAEIEPSAQAKPE	M(110)TGAEIEPSAQAKPE	1	1	1	Q96D09	Q96D09	Q96D09	GPRASP2	G-protein coupled receptor-associated sorting protein 2	MSMS	180401HEK80TN_2Nt1	HPLC_rep3_1	808.884	2	808.877	1615.74	NaN	NaN	NaN	NaN	NaN	NaN	NaN	44.139	1	44.139	43.639	44.639	0				0	0	0	2.0603e-06	1	11765	112.64	98.225	1
MTGAEIEPSAQAKPE	15	Acetyl (Protein N-term)	_(Acetyl (Protein N-term))MTGAEIEPSAQAKPE_			1	0	1	Q96D09	Q96D09	Q96D09	GPRASP2	G-protein coupled receptor-associated sorting protein 2	MSMS	221004KMo_Nt_20ug_bioRep2_injRep2	Tip_rep2_2	800.879	2	800.88	1599.75	NaN	NaN	NaN	NaN	NaN	NaN	NaN	48.988	1	48.988	48.488	49.488	0				0	0	0	0.00028076	1	21134	67.385	52.413	1
MTGAEIEPSAQAKPEK	16	Acetyl (Protein N-term),Oxidation (M)	_(Acetyl (Protein N-term))M(Oxidation (M))TGAEIEPSAQAKPEK_	M(1)TGAEIEPSAQAKPEK	M(150)TGAEIEPSAQAKPEK	1	1	2	Q96D09	Q96D09	Q96D09	GPRASP2	G-protein coupled receptor-associated sorting protein 2	MULTI-MSMS	180209HEK_TNSCX10mM_Nt1	HPLC_rep1_1	872.93	2	872.925	1743.83	5.7558	0.0050244	0.38133	0.00033288	6.1371	0.0053572	873.427	30.457	0.44977	30.457	30.226	30.676	0	25	10	3	0	0	0	4.843e-16	1	7167	153.75	131.03	1	1828800
MTGAEIEPSAQAKPEK	16	Acetyl (Protein N-term),Oxidation (M)	_(Acetyl (Protein N-term))M(Oxidation (M))TGAEIEPSAQAKPEK_	M(1)TGAEIEPSAQAKPEK	M(150)TGAEIEPSAQAKPEK	1	1	2	Q96D09	Q96D09	Q96D09	GPRASP2	G-protein coupled receptor-associated sorting protein 2	MULTI-MSMS	180209HEK_TNSCX10mM_Nt2	HPLC_rep1_2	872.932	2	872.925	1743.83	6.8429	0.0059733	-0.18293	-0.00015968	6.66	0.0058137	873.426	29.854	0.48843	29.854	29.562	30.05	-3.5527e-15	25	10	3	0	0	0	7.7568e-16	1	7090	148.96	133.76	1	2731400
MTGAEIEPSAQAKPEK	16	Acetyl (Protein N-term),Oxidation (M)	_(Acetyl (Protein N-term))M(Oxidation (M))TGAEIEPSAQAKPEK_	M(1)TGAEIEPSAQAKPEK	M(180)TGAEIEPSAQAKPEK	1	1	2	Q96D09	Q96D09	Q96D09	GPRASP2	G-protein coupled receptor-associated sorting protein 2	MULTI-MSMS	180209HEK_TNSCX10mM_Nt3	HPLC_rep1_3	873.433	2	872.925	1743.83	5.6711	0.0049505	0.28714	0.00025065	5.9583	0.0052011	872.925	29.693	0.49269	29.693	29.372	29.865	0	27	10	3	0	0	0	1.5721e-20	1	6991	177.16	162.6	1	2286700
MTGAEIEPSAQAKPEK	16	Acetyl (Protein N-term),Oxidation (M)	_(Acetyl (Protein N-term))M(Oxidation (M))TGAEIEPSAQAKPEK_	M(1)TGAEIEPSAQAKPEK	M(180)TGAEIEPSAQAKPEK	1	1	2	Q96D09	Q96D09	Q96D09	GPRASP2	G-protein coupled receptor-associated sorting protein 2	MULTI-MSMS	180401HEK80TN_1Nt1	HPLC_rep2_1	872.933	2	872.925	1743.83	7.265	0.0063418	0.20602	0.00017984	7.471	0.0065216	872.926	35.181	0.44211	35.181	34.894	35.336	0	35	14	4	0	0	0	6.1048e-21	1	9270	184.98	160.59	1	3428700
MTGAEIEPSAQAKPEK	16	Acetyl (Protein N-term),Oxidation (M)	_(Acetyl (Protein N-term))M(Oxidation (M))TGAEIEPSAQAKPEK_	M(1)TGAEIEPSAQAKPEK	M(230)TGAEIEPSAQAKPEK	1	1	2	Q96D09	Q96D09	Q96D09	GPRASP2	G-protein coupled receptor-associated sorting protein 2	MULTI-MSMS	180401HEK80TN_1Nt2	HPLC_rep2_2	872.933	2	872.925	1743.83	7.2748	0.0063504	0.98467	0.00085955	8.2595	0.0072099	873.427	34.782	0.48515	34.782	34.482	34.967	0	36	17	3	0	0	0	8.9678e-41	1	9260	227.56	210.09	1	3168600
MTGAEIEPSAQAKPEK	16	Acetyl (Protein N-term),Oxidation (M)	_(Acetyl (Protein N-term))M(Oxidation (M))TGAEIEPSAQAKPEK_	M(1)TGAEIEPSAQAKPEK	M(210)TGAEIEPSAQAKPEK	1	1	2	Q96D09	Q96D09	Q96D09	GPRASP2	G-protein coupled receptor-associated sorting protein 2	MULTI-MSMS	180401HEK80TN_1Nt3	HPLC_rep2_3	872.931	2	872.925	1743.83	7.8777	0.0068766	0.46357	0.00040466	8.3413	0.0072813	872.924	34.701	0.44328	34.701	34.431	34.874	-7.1054e-15	39	14	4	0	0	0	1.4586e-32	1	9222	214.81	189.96	1	4282800
MTGAEIEPSAQAKPEK	16	Acetyl (Protein N-term),Oxidation (M)	_(Acetyl (Protein N-term))M(Oxidation (M))TGAEIEPSAQAKPEK_	M(1)TGAEIEPSAQAKPEK	M(170)TGAEIEPSAQAKPEK	1	1	2	Q96D09	Q96D09	Q96D09	GPRASP2	G-protein coupled receptor-associated sorting protein 2	MULTI-MSMS	180401HEK80TN_2Nt1	HPLC_rep3_1	872.931	2	872.925	1743.83	7.9872	0.0069723	-0.11721	-0.00010232	7.87	0.0068699	872.925	35.045	0.55336	35.045	34.752	35.305	7.1054e-15	83	29	4	0	0	0	1.6389e-17	1	8957	166.6	160.76	1	6544400
MTGAEIEPSAQAKPEK	16	Acetyl (Protein N-term),Oxidation (M)	_(Acetyl (Protein N-term))M(Oxidation (M))TGAEIEPSAQAKPEK_	M(1)TGAEIEPSAQAKPEK	M(190)TGAEIEPSAQAKPEK	1	1	2	Q96D09	Q96D09	Q96D09	GPRASP2	G-protein coupled receptor-associated sorting protein 2	MULTI-MSMS	180401HEK80TN_2Nt2	HPLC_rep3_2	872.93	2	872.925	1743.83	7.4223	0.0064791	0.23607	0.00020607	7.6584	0.0066852	873.427	34.736	0.50459	34.736	34.46	34.965	0	61	19	4	0	0	0	2.1153e-25	1	8915	190.85	179.32	1	7944500
MTGAEIEPSAQAKPEK	16	Acetyl (Protein N-term),Oxidation (M)	_(Acetyl (Protein N-term))M(Oxidation (M))TGAEIEPSAQAKPEK_	M(1)TGAEIEPSAQAKPEK	M(170)TGAEIEPSAQAKPEK	1	1	2	Q96D09	Q96D09	Q96D09	GPRASP2	G-protein coupled receptor-associated sorting protein 2	MULTI-MSMS	180401HEK80TN_2Nt3	HPLC_rep3_3	872.93	2	872.925	1743.83	7.9027	0.0068985	-0.2602	-0.00022713	7.6425	0.0066714	872.925	34.651	0.52842	34.651	34.347	34.875	0	55	18	4	0	0	0	1.2472e-17	1	8848	168.76	160.69	1	6015900
MTGSNEF	7	Acetyl (Protein N-term)	_(Acetyl (Protein N-term))MTGSNEF_			1	0	0	O43684;O43684-2	O43684	O43684	BUB3	Mitotic checkpoint protein BUB3	MULTI-SECPEP	221004KMo_Nt_20ug_bioRep1_injRep3	Tip_rep1_3	827.864	1	827.324	826.317	-0.91463	-0.00075669	-0.1313	-0.00010863	-1.0459	-0.00086532	827.324	60.6	0.48894	60.6	60.336	60.825	0	15	9	2	0	0	0	0.047311	1	28545	58.819	31.652	1	10925000
MTGSNEF	7	Acetyl (Protein N-term)	_(Acetyl (Protein N-term))MTGSNEF_			1	0	0	O43684;O43684-2	O43684	O43684	BUB3	Mitotic checkpoint protein BUB3	MULTI-SECPEP	221004KMo_Nt_20ug_bioRep2_injRep2	Tip_rep2_2	827.865	1	827.324	826.317	-1.0288	-0.00085118	-0.082709	-6.8427e-05	-1.1115	-0.00091961	827.324	60.487	0.4383	60.487	60.254	60.692	0	19	9	3	0	0	0	4.7552e-21	1	28726	154.92	129.92	1	9275800
MTGSNEF	7	Acetyl (Protein N-term)	_(Acetyl (Protein N-term))MTGSNEF_			1	0	0	O43684;O43684-2	O43684	O43684	BUB3	Mitotic checkpoint protein BUB3	MULTI-SECPEP	221004KMo_Nt_20ug_bioRep2_injRep3	Tip_rep2_3	826.815	1	827.324	826.317	-1.0836	-0.0008965	0.03968	3.2828e-05	-1.0439	-0.00086367	827.324	60.575	0.43511	60.575	60.271	60.706	-7.1054e-15	18	8	3	0	0	0	4.4437e-07	1	28999	124.34	87.786	1	10849000
MTGSNEF	7	Acetyl (Protein N-term)	_(Acetyl (Protein N-term))MTGSNEF_			1	0	0	O43684;O43684-2	O43684	O43684	BUB3	Mitotic checkpoint protein BUB3	MULTI-MSMS	221004KMo_Nt_20ug_bioRep3_injRep1	Tip_rep3_1	827.321	1	827.324	826.317	-1.23	-0.0010176	0.35355	0.0002925	-0.87645	-0.00072511	827.324	60.481	0.35529	60.481	60.304	60.659	0	16	7	3	0	0	0	5.2977e-05	1	29562	143.56	96.754	1	9922300
MTGSNEF	7	Acetyl (Protein N-term)	_(Acetyl (Protein N-term))MTGSNEF_			1	0	0	O43684;O43684-2	O43684	O43684	BUB3	Mitotic checkpoint protein BUB3	MULTI-SECPEP	221004KMo_Nt_20ug_bioRep1_injRep1	Tip_rep1_1	827.865	1	827.324	826.317	-1.1076	-0.00091635	0.17015	0.00014077	-0.93746	-0.00077558	827.324	60.765	0.39434	60.765	60.545	60.94	0	14	7	2	0	0	0	0.027367	1	28726	74.423	39.317	1	11393000
MTGSNEF	7	Acetyl (Protein N-term)	_(Acetyl (Protein N-term))MTGSNEF_			1	0	0	O43684;O43684-2	O43684	O43684	BUB3	Mitotic checkpoint protein BUB3	MULTI-SECPEP	221004KMo_Nt_20ug_bioRep1_injRep2	Tip_rep1_2	827.865	1	827.324	826.317	-0.86512	-0.00071573	-0.20932	-0.00017318	-1.0744	-0.00088891	827.324	60.663	0.54576	60.663	60.342	60.888	0	21	10	3	0	0	0	0.0002496	1	28619	94.539	63.87	1	10572000
MTGYTPDEKL	10	Acetyl (Protein N-term),Oxidation (M)	_(Acetyl (Protein N-term))M(Oxidation (M))TGYTPDEKL_	M(1)TGYTPDEKL	M(46)TGYTPDEKL	1	1	1	O95139;O95139-2	O95139	O95139	NDUFB6	NADH dehydrogenase [ubiquinone] 1 beta subcomplex subunit 6	MULTI-MSMS	180401HEK80TN_2Nt3	HPLC_rep3_3	606.781	2	606.776	1211.54	8.4313	0.0051159	-0.57578	-0.00034937	7.8555	0.0047665	606.776	57.543	0.3592	57.543	57.405	57.765	0	17	11	2	0	0	0	0.013279	1	16113	46.462	38.522	1	1937300
MTKGLVLGIYS	11	Acetyl (Protein N-term)	_(Acetyl (Protein N-term))MTKGLVLGIYS_			1	0	1	P28838-2	P28838-2	P28838-2	LAP3	Cytosol aminopeptidase	MULTI-MSMS	221004KMo_Nt_20ug_bioRep1_injRep3	Tip_rep1_3	612.338	2	612.339	1222.66	-0.46939	-0.00028742	0.14076	8.6193e-05	-0.32863	-0.00020123	612.339	79.065	0.40002	79.065	78.777	79.177	0	17	7	3	0	0	0	0.0075724	1	42140	52.579	46.544	1	2631800
MTKGLVLGIYS	11	Acetyl (Protein N-term)	_(Acetyl (Protein N-term))MTKGLVLGIYS_			1	0	1	P28838-2	P28838-2	P28838-2	LAP3	Cytosol aminopeptidase	MULTI-MSMS	221004KMo_Nt_20ug_bioRep3_injRep2	Tip_rep3_2	612.339	2	612.339	1222.66	-0.21669	-0.00013269	-0.54734	-0.00033516	-0.76403	-0.00046785	612.339	78.887	0.44912	78.887	78.625	79.074	0	29	8	5	0	0	0	0.015369	1	43335	44.309	38.206	1	1463500
MTKGLVLGIYS	11	Acetyl (Protein N-term)	_(Acetyl (Protein N-term))MTKGLVLGIYS_			1	0	1	P28838-2	P28838-2	P28838-2	LAP3	Cytosol aminopeptidase	MULTI-MSMS	221004KMo_Nt_20ug_bioRep3_injRep3	Tip_rep3_3	612.339	2	612.339	1222.66	0.0076696	4.6964e-06	-0.34981	-0.0002142	-0.34214	-0.00020951	612.339	78.812	0.39985	78.812	78.569	78.969	-1.4211e-14	16	7	3	0	0	0	0.0079246	1	43109	51.927	39.3	1	1412100
MTKGLVLGIYS	11	Acetyl (Protein N-term)	_(Acetyl (Protein N-term))MTKGLVLGIYS_			1	0	1	P28838-2	P28838-2	P28838-2	LAP3	Cytosol aminopeptidase	MULTI-MSMS	221004KMo_Nt_20ug_bioRep1_injRep1	Tip_rep1_1	612.338	2	612.339	1222.66	-0.3166	-0.00019387	-0.15313	-9.377e-05	-0.46974	-0.00028764	612.339	79.468	0.54038	79.468	79.102	79.643	0	21	10	3	0	0	0	0.021182	1	42316	41.283	36.832	1	3197700
MTKGLVLGIYS	11	Acetyl (Protein N-term)	_(Acetyl (Protein N-term))MTKGLVLGIYS_			1	0	1	P28838-2	P28838-2	P28838-2	LAP3	Cytosol aminopeptidase	MULTI-MSMS	221004KMo_Nt_20ug_bioRep1_injRep2	Tip_rep1_2	612.339	2	612.339	1222.66	-0.19554	-0.00011974	-0.056809	-3.4786e-05	-0.25235	-0.00015452	612.339	79.222	0.40013	79.222	78.919	79.319	0	16	7	3	0	0	0	0.0082761	1	42272	51.276	46.825	1	2487700
MTLEAIRYS	9	Acetyl (Protein N-term),Oxidation (M)	_(Acetyl (Protein N-term))M(Oxidation (M))TLEAIRYS_	M(1)TLEAIRYS	M(110)TLEAIRYS	1	1	1	Q9BV20;Q9BV20-2	Q9BV20	Q9BV20	MRI1	Methylthioribose-1-phosphate isomerase	MULTI-MSMS	180209HEK_TNSCX10mM_Nt1	HPLC_rep1_1	571.283	2	571.282	1140.55	5.1786	0.0029584	-0.4139	-0.00023646	4.7647	0.002722	571.281	64.546	0.59267	64.546	64.216	64.809	1.4211e-14	35	15	3	0	0	0	0.00088965	1	15951	107.57	46.815	1	3571600
MTLEAIRYS	9	Acetyl (Protein N-term),Oxidation (M)	_(Acetyl (Protein N-term))M(Oxidation (M))TLEAIRYS_	M(1)TLEAIRYS	M(130)TLEAIRYS	1	1	1	Q9BV20;Q9BV20-2	Q9BV20	Q9BV20	MRI1	Methylthioribose-1-phosphate isomerase	MULTI-MSMS	180209HEK_TNSCX10mM_Nt2	HPLC_rep1_2	571.286	2	571.282	1140.55	6.4933	0.0037095	3.0477	0.0017411	9.541	0.0054506	571.284	63.951	1.388	63.951	63.62	65.008	7.1054e-15	62	36	3	0	0	0	0.0004968	1	16205	125.98	57.066	1	4232300
MTLEAIRYS	9	Acetyl (Protein N-term),Oxidation (M)	_(Acetyl (Protein N-term))M(Oxidation (M))TLEAIRYS_	M(1)TLEAIRYS	M(140)TLEAIRYS	1	1	1	Q9BV20;Q9BV20-2	Q9BV20	Q9BV20	MRI1	Methylthioribose-1-phosphate isomerase	MULTI-MSMS	180401HEK80TN_1Nt1	HPLC_rep2_1	571.286	2	571.282	1140.55	7.5703	0.0043248	0.17941	0.00010249	7.7497	0.0044273	571.282	72.78	0.647	72.78	72.461	73.108	0	28	16	2	0	0	0	0.00030576	1	21085	137.06	76.304	1	3682400
MTLEAIRYS	9	Acetyl (Protein N-term),Oxidation (M)	_(Acetyl (Protein N-term))M(Oxidation (M))TLEAIRYS_	M(1)TLEAIRYS	M(120)TLEAIRYS	1	1	1	Q9BV20;Q9BV20-2	Q9BV20	Q9BV20	MRI1	Methylthioribose-1-phosphate isomerase	MULTI-MSMS	180401HEK80TN_1Nt2	HPLC_rep2_2	571.285	2	571.282	1140.55	7.0802	0.0040448	0.05139	2.9358e-05	7.1316	0.0040742	571.281	72.507	0.65958	72.507	72.195	72.854	0	35	18	2	0	0	0	0.00065335	1	21346	116.37	49.69	1	3810600
MTLEAIRYS	9	Acetyl (Protein N-term),Oxidation (M)	_(Acetyl (Protein N-term))M(Oxidation (M))TLEAIRYS_	M(1)TLEAIRYS	M(120)TLEAIRYS	1	1	1	Q9BV20;Q9BV20-2	Q9BV20	Q9BV20	MRI1	Methylthioribose-1-phosphate isomerase	MULTI-MSMS	180401HEK80TN_1Nt3	HPLC_rep2_3	571.285	2	571.282	1140.55	7.6138	0.0043496	0.33864	0.00019346	7.9524	0.0045431	571.282	72.508	0.69114	72.508	72.133	72.824	0	33	18	2	0	0	0	0.00061469	1	21161	117.81	48.896	1	4454000
MTLEAIRYS	9	Acetyl (Protein N-term),Oxidation (M)	_(Acetyl (Protein N-term))M(Oxidation (M))TLEAIRYS_	M(1)TLEAIRYS	M(120)TLEAIRYS	1	1	1	Q9BV20;Q9BV20-2	Q9BV20	Q9BV20	MRI1	Methylthioribose-1-phosphate isomerase	MULTI-MSMS	180401HEK80TN_2Nt1	HPLC_rep3_1	571.286	2	571.282	1140.55	7.5719	0.0043257	0.075003	4.2848e-05	7.6469	0.0043685	571.282	72.756	0.70024	72.756	72.383	73.083	0	39	20	2	0	0	0	0.00054497	1	20895	122.44	41.139	1	6292800
MTLEAIRYS	9	Acetyl (Protein N-term),Oxidation (M)	_(Acetyl (Protein N-term))M(Oxidation (M))TLEAIRYS_	M(1)TLEAIRYS	M(140)TLEAIRYS	1	1	1	Q9BV20;Q9BV20-2	Q9BV20	Q9BV20	MRI1	Methylthioribose-1-phosphate isomerase	MULTI-MSMS	180401HEK80TN_2Nt2	HPLC_rep3_2	571.285	2	571.282	1140.55	7.288	0.0041635	0.10431	5.9588e-05	7.3923	0.0042231	571.281	72.466	0.61648	72.466	72.1	72.717	0	47	19	3	0	0	0	0.0002358	1	20947	140.14	82.858	1	6550300
MTLEAIRYS	9	Acetyl (Protein N-term),Oxidation (M)	_(Acetyl (Protein N-term))M(Oxidation (M))TLEAIRYS_	M(1)TLEAIRYS	M(140)TLEAIRYS	1	1	1	Q9BV20;Q9BV20-2	Q9BV20	Q9BV20	MRI1	Methylthioribose-1-phosphate isomerase	MULTI-MSMS	180401HEK80TN_2Nt3	HPLC_rep3_3	571.285	2	571.282	1140.55	8.121	0.0046394	-0.12081	-6.9017e-05	8.0001	0.0045703	571.281	72.464	0.7998	72.464	72.066	72.866	0	54	22	4	0	0	0	0.00014596	1	20612	144.09	75.174	1	6737100
MTLEAIRYS	9	Acetyl (Protein N-term)	_(Acetyl (Protein N-term))MTLEAIRYS_			1	0	1	Q9BV20;Q9BV20-2	Q9BV20	Q9BV20	MRI1	Methylthioribose-1-phosphate isomerase	MULTI-MSMS	180209HEK_TNSCX10mM_Nt2	HPLC_rep1_2	563.289	2	563.284	1124.55	6.0181	0.0033899	2.0602	0.0011605	8.0782	0.0045503	563.286	82.967	0.51947	82.967	82.61	83.129	-1.4211e-14	22	12	2	0	0	0	0.00092228	1	21767	106.42	49.142	1	1980400
MTLEAIRYS	9	Acetyl (Protein N-term)	_(Acetyl (Protein N-term))MTLEAIRYS_			1	0	1	Q9BV20;Q9BV20-2	Q9BV20	Q9BV20	MRI1	Methylthioribose-1-phosphate isomerase	MULTI-MSMS	180209HEK_TNSCX10mM_Nt3	HPLC_rep1_3	563.289	2	563.284	1124.55	5.4842	0.0030892	1.7077	0.00096193	7.1919	0.0040511	563.286	82.91	0.45485	82.91	82.657	83.112	0	18	10	2	0	0	0	0.00046501	1	21409	128.38	61.701	1	1735700
MTMDKSELVQ	10	Acetyl (Protein N-term),2 Oxidation (M)	_(Acetyl (Protein N-term))M(Oxidation (M))TM(Oxidation (M))DKSELVQ_	M(1)TM(1)DKSELVQ	M(40)TM(40)DKSELVQ	1	2	1	P31946	P31946	P31946	YWHAB	14-3-3 protein beta/alpha;14-3-3 protein beta/alpha, N-terminally processed	MULTI-MSMS	221004KMo_Nt_20ug_bioRep1_injRep3	Tip_rep1_3	628.281	2	628.281	1254.55	-0.38614	-0.0002426	0.066612	4.1851e-05	-0.31952	-0.00020075	628.281	36.483	0.44408	36.483	36.258	36.702	0	13	8	2	0	0	0	0.026799	1	12583	40.002	28.511	1	2968100
MTMDKSELVQ	10	Acetyl (Protein N-term),2 Oxidation (M)	_(Acetyl (Protein N-term))M(Oxidation (M))TM(Oxidation (M))DKSELVQ_	M(1)TM(1)DKSELVQ	M(43)TM(43)DKSELVQ	1	2	1	P31946	P31946	P31946	YWHAB	14-3-3 protein beta/alpha;14-3-3 protein beta/alpha, N-terminally processed	MULTI-MSMS	221004KMo_Nt_20ug_bioRep2_injRep1	Tip_rep2_1	628.281	2	628.281	1254.55	-0.36007	-0.00022623	-0.59142	-0.00037157	-0.95149	-0.0005978	628.281	36.608	0.39968	36.608	36.388	36.787	0	17	7	3	0	0	0	0.02047	1	12325	43.083	25.843	1	4733100
MTMDKSELVQ	10	Acetyl (Protein N-term),2 Oxidation (M)	_(Acetyl (Protein N-term))M(Oxidation (M))TM(Oxidation (M))DKSELVQ_	M(1)TM(1)DKSELVQ	M(46)TM(46)DKSELVQ	1	2	1	P31946	P31946	P31946	YWHAB	14-3-3 protein beta/alpha;14-3-3 protein beta/alpha, N-terminally processed	MULTI-MSMS	221004KMo_Nt_20ug_bioRep2_injRep2	Tip_rep2_2	628.281	2	628.281	1254.55	-0.3667	-0.00023039	0.038247	2.403e-05	-0.32845	-0.00020636	628.281	36.346	0.40141	36.346	36.15	36.551	0	11	7	2	0	0	0	0.013678	1	12335	46.39	34.9	1	4172200
MTMDKSELVQ	10	Acetyl (Protein N-term),2 Oxidation (M)	_(Acetyl (Protein N-term))M(Oxidation (M))TM(Oxidation (M))DKSELVQ_	M(1)TM(1)DKSELVQ	M(61)TM(61)DKSELVQ	1	2	1	P31946	P31946	P31946	YWHAB	14-3-3 protein beta/alpha;14-3-3 protein beta/alpha, N-terminally processed	MULTI-MSMS	221004KMo_Nt_20ug_bioRep2_injRep3	Tip_rep2_3	628.281	2	628.281	1254.55	-0.29752	-0.00018692	-0.16526	-0.00010383	-0.46278	-0.00029076	628.281	36.379	0.35138	36.379	36.152	36.504	0	16	6	3	0	0	0	0.0046428	1	12556	60.91	40.581	1	4430500
MTMDKSELVQ	10	Acetyl (Protein N-term),2 Oxidation (M)	_(Acetyl (Protein N-term))M(Oxidation (M))TM(Oxidation (M))DKSELVQ_	M(1)TM(1)DKSELVQ	M(130)TM(130)DKSELVQ	1	2	1	P31946	P31946	P31946	YWHAB	14-3-3 protein beta/alpha;14-3-3 protein beta/alpha, N-terminally processed	MULTI-MSMS	180209HEK_TNSCX10mM_Nt1	HPLC_rep1_1	628.284	2	628.281	1254.55	5.6204	0.0035312	-0.72664	-0.00045653	4.8938	0.0030747	628.281	31.376	0.72169	31.376	31.037	31.758	0	131	31	5	0	0	0	0.00026257	2	7341	129.38	100.24	1	21598000
MTMDKSELVQ	10	Acetyl (Protein N-term),2 Oxidation (M)	_(Acetyl (Protein N-term))M(Oxidation (M))TM(Oxidation (M))DKSELVQ_	M(1)TM(1)DKSELVQ	M(130)TM(130)DKSELVQ	1	2	1	P31946	P31946	P31946	YWHAB	14-3-3 protein beta/alpha;14-3-3 protein beta/alpha, N-terminally processed	MULTI-MSMS	180209HEK_TNSCX10mM_Nt2	HPLC_rep1_2	628.285	2	628.281	1254.55	6.4663	0.0040626	-0.29728	-0.00018677	6.169	0.0038759	628.281	30.917	0.72757	30.917	30.545	31.273	3.5527e-15	87	26	4	0	0	0	0.00023016	2	7343	134.05	121.52	1	23747000
MTMDKSELVQ	10	Acetyl (Protein N-term),2 Oxidation (M)	_(Acetyl (Protein N-term))M(Oxidation (M))TM(Oxidation (M))DKSELVQ_	M(1)TM(1)DKSELVQ	M(130)TM(130)DKSELVQ	1	2	1	P31946	P31946	P31946	YWHAB	14-3-3 protein beta/alpha;14-3-3 protein beta/alpha, N-terminally processed	MULTI-MSMS	180209HEK_TNSCX10mM_Nt3	HPLC_rep1_3	628.284	2	628.281	1254.55	5.6863	0.0035726	-0.44692	-0.00028079	5.2394	0.0032918	628.281	30.845	0.82948	30.845	30.321	31.151	-3.5527e-15	84	23	5	0	0	0	0.0002755	1	7258	126.82	101.9	1	21991000
MTMDKSELVQ	10	Acetyl (Protein N-term),2 Oxidation (M)	_(Acetyl (Protein N-term))M(Oxidation (M))TM(Oxidation (M))DKSELVQ_	M(1)TM(1)DKSELVQ	M(68)TM(68)DKSELVQ	1	2	1	P31946	P31946	P31946	YWHAB	14-3-3 protein beta/alpha;14-3-3 protein beta/alpha, N-terminally processed	MULTI-MSMS	180401HEK80TN_1Nt1	HPLC_rep2_1	628.786	2	628.281	1254.55	6.675	0.0041938	-0.62991	-0.00039576	6.0451	0.003798	628.28	27.435	0.5214	27.435	27.069	27.59	0	73	34	3	0	0	0	0.0032765	1	6895	67.897	42.974	1	6853200
MTMDKSELVQ	10	Acetyl (Protein N-term),2 Oxidation (M)	_(Acetyl (Protein N-term))M(Oxidation (M))TM(Oxidation (M))DKSELVQ_	M(1)TM(1)DKSELVQ	M(150)TM(150)DKSELVQ	1	2	1	P31946	P31946	P31946	YWHAB	14-3-3 protein beta/alpha;14-3-3 protein beta/alpha, N-terminally processed	MULTI-MSMS	180401HEK80TN_1Nt1	HPLC_rep2_1	628.286	2	628.281	1254.55	7.7239	0.0048528	-1.1116	-0.0006984	6.6123	0.0041544	628.281	36.184	0.87324	36.184	35.712	36.585	0	154	38	5	0	0	0	0.00010062	2	9683	145.46	114.09	1	36951000
MTMDKSELVQ	10	Acetyl (Protein N-term),2 Oxidation (M)	_(Acetyl (Protein N-term))M(Oxidation (M))TM(Oxidation (M))DKSELVQ_	M(1)TM(1)DKSELVQ	M(140)TM(140)DKSELVQ	1	2	1	P31946	P31946	P31946	YWHAB	14-3-3 protein beta/alpha;14-3-3 protein beta/alpha, N-terminally processed	MULTI-MSMS	180401HEK80TN_1Nt2	HPLC_rep2_2	628.285	2	628.281	1254.55	6.874	0.0043188	-0.62347	-0.00039171	6.2505	0.0039271	628.281	35.972	1.0885	35.972	35.315	36.403	0	178	57	5	0	0	0	0.00015106	1	9674	141.02	116.1	1	33948000
MTMDKSELVQ	10	Acetyl (Protein N-term),2 Oxidation (M)	_(Acetyl (Protein N-term))M(Oxidation (M))TM(Oxidation (M))DKSELVQ_	M(1)TM(1)DKSELVQ	M(80)TM(80)DKSELVQ	1	2	1	P31946	P31946	P31946	YWHAB	14-3-3 protein beta/alpha;14-3-3 protein beta/alpha, N-terminally processed	MULTI-MSMS	180401HEK80TN_1Nt3	HPLC_rep2_3	628.285	2	628.281	1254.55	6.7764	0.0042575	-0.8533	-0.00053611	5.9231	0.0037214	628.28	27.042	0.4001	27.042	26.788	27.188	0	86	34	3	0	0	0	0.0015046	1	6839	80.239	48.866	1	10743000
MTMDKSELVQ	10	Acetyl (Protein N-term),2 Oxidation (M)	_(Acetyl (Protein N-term))M(Oxidation (M))TM(Oxidation (M))DKSELVQ_	M(1)TM(1)DKSELVQ	M(140)TM(140)DKSELVQ	1	2	1	P31946	P31946	P31946	YWHAB	14-3-3 protein beta/alpha;14-3-3 protein beta/alpha, N-terminally processed	MULTI-MSMS	180401HEK80TN_1Nt3	HPLC_rep2_3	628.286	2	628.281	1254.55	6.9884	0.0043907	-0.4967	-0.00031207	6.4917	0.0040786	628.281	35.938	0.68852	35.938	35.618	36.307	0	182	46	5	0	0	0	0.00015314	2	9745	140.83	111.03	1	36998000
MTMDKSELVQ	10	Acetyl (Protein N-term),2 Oxidation (M)	_(Acetyl (Protein N-term))M(Oxidation (M))TM(Oxidation (M))DKSELVQ_	M(1)TM(1)DKSELVQ	M(140)TM(140)DKSELVQ	1	2	1	P31946	P31946	P31946	YWHAB	14-3-3 protein beta/alpha;14-3-3 protein beta/alpha, N-terminally processed	MULTI-MSMS	180401HEK80TN_2Nt1	HPLC_rep3_1	628.285	2	628.281	1254.55	7.5714	0.004757	-0.63338	-0.00039794	6.938	0.004359	628.281	36.145	1.0064	36.145	35.59	36.596	0	255	66	5	0	0	0	0.00012818	1	9343	143.03	118.11	1	51421000
MTMDKSELVQ	10	Acetyl (Protein N-term),2 Oxidation (M)	_(Acetyl (Protein N-term))M(Oxidation (M))TM(Oxidation (M))DKSELVQ_	M(1)TM(1)DKSELVQ	M(150)TM(150)DKSELVQ	1	2	1	P31946	P31946	P31946	YWHAB	14-3-3 protein beta/alpha;14-3-3 protein beta/alpha, N-terminally processed	MULTI-MSMS	180401HEK80TN_2Nt2	HPLC_rep3_2	628.285	2	628.281	1254.55	6.8818	0.0043237	-0.59656	-0.00037481	6.2852	0.0039489	628.281	35.943	0.99308	35.943	35.563	36.556	0	200	62	5	0	0	0	8.2158e-05	2	9289	147.2	115.83	1	52516000
MTMDKSELVQ	10	Acetyl (Protein N-term),2 Oxidation (M)	_(Acetyl (Protein N-term))M(Oxidation (M))TM(Oxidation (M))DKSELVQ_	M(1)TM(1)DKSELVQ	M(140)TM(140)DKSELVQ	1	2	1	P31946	P31946	P31946	YWHAB	14-3-3 protein beta/alpha;14-3-3 protein beta/alpha, N-terminally processed	MULTI-MSMS	180401HEK80TN_2Nt3	HPLC_rep3_3	628.286	2	628.281	1254.55	7.1939	0.0045198	-0.39388	-0.00024747	6.8	0.0042723	628.281	35.845	0.77995	35.845	35.423	36.203	0	198	53	5	0	0	0	0.00017426	2	9311	138.98	118.65	1	50419000
MTMDKSELVQ	10	Acetyl (Protein N-term),Oxidation (M)	_(Acetyl (Protein N-term))M(Oxidation (M))TMDKSELVQ_	M(0.999)TM(0.001)DKSELVQ	M(30)TM(-30)DKSELVQ	1	1	1	P31946	P31946	P31946	YWHAB	14-3-3 protein beta/alpha;14-3-3 protein beta/alpha, N-terminally processed	MULTI-MSMS	221004KMo_Nt_20ug_bioRep1_injRep3	Tip_rep1_3	620.283	2	620.283	1238.55	-0.1898	-0.00011773	-0.45921	-0.00028484	-0.64901	-0.00040257	620.283	44.347	0.42811	44.347	44.182	44.611	-7.1054e-15	23	10	4	0	0	0	0.00029932	1	18070	120.99	100.09	2	15330000
MTMDKSELVQ	10	Acetyl (Protein N-term),Oxidation (M)	_(Acetyl (Protein N-term))MTM(Oxidation (M))DKSELVQ_	M(0.025)TM(0.975)DKSELVQ	M(-16)TM(16)DKSELVQ	1	1	1	P31946	P31946	P31946	YWHAB	14-3-3 protein beta/alpha;14-3-3 protein beta/alpha, N-terminally processed	MULTI-MSMS	221004KMo_Nt_20ug_bioRep1_injRep3	Tip_rep1_3	620.285	2	620.283	1238.55	0.49645	0.00030794	1.3023	0.00080777	1.7987	0.0011157	620.284	45.846	0.36793	45.846	45.635	46.003	-7.1054e-15	14	7	3	0	0	0	0.00027327	2	19186	126.24	103.41	2	19185000
MTMDKSELVQ	10	Acetyl (Protein N-term),Oxidation (M)	_(Acetyl (Protein N-term))MTM(Oxidation (M))DKSELVQ_	M(0.192)TM(0.808)DKSELVQ	M(-6.2)TM(6.2)DKSELVQ	1	1	1	P31946	P31946	P31946	YWHAB	14-3-3 protein beta/alpha;14-3-3 protein beta/alpha, N-terminally processed	MULTI-MSMS	221004KMo_Nt_20ug_bioRep2_injRep1	Tip_rep2_1	620.283	2	620.283	1238.55	0.32567	0.00020201	-1.1414	-0.000708	-0.81574	-0.00050599	620.785	46.039	0.34338	46.039	45.842	46.185	0	16	6	4	0	0	0	0.0020038	1	19067	74.464	50.509	2	19841000
MTMDKSELVQ	10	Acetyl (Protein N-term),Oxidation (M)	_(Acetyl (Protein N-term))M(Oxidation (M))TMDKSELVQ_	M(0.953)TM(0.047)DKSELVQ	M(13)TM(-13)DKSELVQ	1	1	1	P31946	P31946	P31946	YWHAB	14-3-3 protein beta/alpha;14-3-3 protein beta/alpha, N-terminally processed	MULTI-MSMS	221004KMo_Nt_20ug_bioRep2_injRep2	Tip_rep2_2	620.283	2	620.283	1238.55	-0.3211	-0.00019917	-0.24881	-0.00015433	-0.56991	-0.0003535	620.283	44.336	0.35795	44.336	44.217	44.575	0	25	10	3	0	0	0	0.00076044	1	17939	95.502	74.6	2	19613000
MTMDKSELVQ	10	Acetyl (Protein N-term),Oxidation (M)	_(Acetyl (Protein N-term))MTM(Oxidation (M))DKSELVQ_	M(0.052)TM(0.948)DKSELVQ	M(-13)TM(13)DKSELVQ	1	1	1	P31946	P31946	P31946	YWHAB	14-3-3 protein beta/alpha;14-3-3 protein beta/alpha, N-terminally processed	MULTI-MSMS	221004KMo_Nt_20ug_bioRep2_injRep2	Tip_rep2_2	620.283	2	620.283	1238.55	-0.28914	-0.00017935	-0.0081395	-5.0488e-06	-0.29728	-0.0001844	620.284	45.869	0.40486	45.869	45.662	46.067	0	20	12	2	0	0	0	0.00074729	1	19125	100.25	75.323	2	26599000
MTMDKSELVQ	10	Acetyl (Protein N-term),Oxidation (M)	_(Acetyl (Protein N-term))M(Oxidation (M))TMDKSELVQ_	M(0.997)TM(0.003)DKSELVQ	M(26)TM(-26)DKSELVQ	1	1	1	P31946	P31946	P31946	YWHAB	14-3-3 protein beta/alpha;14-3-3 protein beta/alpha, N-terminally processed	MULTI-MSMS	221004KMo_Nt_20ug_bioRep2_injRep3	Tip_rep2_3	620.784	2	620.283	1238.55	-0.34672	-0.00021507	-0.17421	-0.00010806	-0.52094	-0.00032313	620.283	44.472	0.38154	44.472	44.239	44.62	0	26	11	3	0	0	0	0.00045197	2	18187	113.62	92.72	2	20738000
MTMDKSELVQ	10	Acetyl (Protein N-term),Oxidation (M)	_(Acetyl (Protein N-term))MTM(Oxidation (M))DKSELVQ_	M(0.186)TM(0.814)DKSELVQ	M(-6.4)TM(6.4)DKSELVQ	1	1	1	P31946	P31946	P31946	YWHAB	14-3-3 protein beta/alpha;14-3-3 protein beta/alpha, N-terminally processed	MULTI-MSMS	221004KMo_Nt_20ug_bioRep2_injRep3	Tip_rep2_3	620.284	2	620.283	1238.55	0.054615	3.3877e-05	-0.18528	-0.00011493	-0.13067	-8.1052e-05	620.284	45.912	0.41767	45.912	45.714	46.132	0	24	12	3	0	0	0	0.0012983	1	19324	82.645	59.815	2	18301000
MTMDKSELVQ	10	Acetyl (Protein N-term),Oxidation (M)	_(Acetyl (Protein N-term))M(Oxidation (M))TMDKSELVQ_	M(0.994)TM(0.006)DKSELVQ	M(22)TM(-22)DKSELVQ	1	1	1	P31946	P31946	P31946	YWHAB	14-3-3 protein beta/alpha;14-3-3 protein beta/alpha, N-terminally processed	MULTI-MSMS	180209HEK_TNSCX10mM_Nt1	HPLC_rep1_1	620.284	2	620.283	1238.55	4.8578	0.0030132	-0.25597	-0.00015878	4.6018	0.0028544	620.284	44.172	0.67339	44.172	43.826	44.499	0	51	15	4	0	0	0	0.00031061	2	10539	118.71	95.882	2	8916900
MTMDKSELVQ	10	Acetyl (Protein N-term),Oxidation (M)	_(Acetyl (Protein N-term))MTM(Oxidation (M))DKSELVQ_	M(0.004)TM(0.996)DKSELVQ	M(-24)TM(24)DKSELVQ	1	1	1	P31946	P31946	P31946	YWHAB	14-3-3 protein beta/alpha;14-3-3 protein beta/alpha, N-terminally processed	MULTI-MSMS	180209HEK_TNSCX10mM_Nt1	HPLC_rep1_1	620.287	2	620.283	1238.55	5.2401	0.0032503	0.61624	0.00038224	5.8563	0.0036326	620.285	46.252	0.50511	46.252	45.908	46.414	0	45	17	3	0	0	0	0.00024765	1	11069	131.41	106.49	2	9836400
MTMDKSELVQ	10	Acetyl (Protein N-term),Oxidation (M)	_(Acetyl (Protein N-term))M(Oxidation (M))TMDKSELVQ_	M(0.974)TM(0.026)DKSELVQ	M(16)TM(-16)DKSELVQ	1	1	1	P31946	P31946	P31946	YWHAB	14-3-3 protein beta/alpha;14-3-3 protein beta/alpha, N-terminally processed	MULTI-MSMS	180209HEK_TNSCX10mM_Nt2	HPLC_rep1_2	620.289	2	620.283	1238.55	5.4341	0.0033707	-0.17296	-0.00010729	5.2611	0.0032634	620.284	43.795	0.84393	43.795	43.301	44.144	7.1054e-15	65	21	4	0	0	0	0.00076269	2	10594	94.692	71.862	2	9736100
MTMDKSELVQ	10	Acetyl (Protein N-term),Oxidation (M)	_(Acetyl (Protein N-term))MTM(Oxidation (M))DKSELVQ_	M(0.011)TM(0.989)DKSELVQ	M(-19)TM(19)DKSELVQ	1	1	1	P31946	P31946	P31946	YWHAB	14-3-3 protein beta/alpha;14-3-3 protein beta/alpha, N-terminally processed	MULTI-MSMS	180209HEK_TNSCX10mM_Nt2	HPLC_rep1_2	620.287	2	620.283	1238.55	5.0302	0.0031202	0.29543	0.00018325	5.3256	0.0033034	620.285	45.789	0.37599	45.789	45.667	46.043	0	109	50	3	0	0	0	0.00075453	1	11177	97.635	69.753	2	8997600
MTMDKSELVQ	10	Acetyl (Protein N-term),Oxidation (M)	_(Acetyl (Protein N-term))M(Oxidation (M))TMDKSELVQ_	M(0.98)TM(0.02)DKSELVQ	M(17)TM(-17)DKSELVQ	1	1	1	P31946	P31946	P31946	YWHAB	14-3-3 protein beta/alpha;14-3-3 protein beta/alpha, N-terminally processed	MULTI-MSMS	180209HEK_TNSCX10mM_Nt3	HPLC_rep1_3	620.287	2	620.283	1238.55	5.2474	0.0032549	0.0057228	3.5498e-06	5.2532	0.0032584	620.284	43.649	0.81939	43.649	43.274	44.093	0	66	20	5	0	0	0	0.00028759	2	10486	123.35	98.432	2	10557000
MTMDKSELVQ	10	Acetyl (Protein N-term),Oxidation (M)	_(Acetyl (Protein N-term))MTM(Oxidation (M))DKSELVQ_	M(0.012)TM(0.988)DKSELVQ	M(-19)TM(19)DKSELVQ	1	1	1	P31946	P31946	P31946	YWHAB	14-3-3 protein beta/alpha;14-3-3 protein beta/alpha, N-terminally processed	MULTI-MSMS	180209HEK_TNSCX10mM_Nt3	HPLC_rep1_3	620.286	2	620.283	1238.55	5.1565	0.0031985	0.40565	0.00025162	5.5622	0.0034501	620.285	45.684	0.33267	45.684	45.533	45.866	0	107	50	3	0	0	0	0.00075978	1	11042	95.741	72.313	2	8468700
MTMDKSELVQ	10	Acetyl (Protein N-term),Oxidation (M)	_(Acetyl (Protein N-term))M(Oxidation (M))TMDKSELVQ_	M(0.963)TM(0.037)DKSELVQ	M(14)TM(-14)DKSELVQ	1	1	1	P31946	P31946	P31946	YWHAB	14-3-3 protein beta/alpha;14-3-3 protein beta/alpha, N-terminally processed	MULTI-MSMS	221004KMo_Nt_20ug_bioRep1_injRep1	Tip_rep1_1	620.283	2	620.283	1238.55	0.11199	6.9465e-05	-0.64773	-0.00040178	-0.53574	-0.00033231	620.283	44.492	0.369	44.492	44.356	44.725	0	26	9	4	0	0	0	0.00027413	1	17944	126.07	101.14	2	15804000
MTMDKSELVQ	10	Acetyl (Protein N-term),Oxidation (M)	_(Acetyl (Protein N-term))MTM(Oxidation (M))DKSELVQ_	M(0.076)TM(0.924)DKSELVQ	M(-11)TM(11)DKSELVQ	1	1	1	P31946	P31946	P31946	YWHAB	14-3-3 protein beta/alpha;14-3-3 protein beta/alpha, N-terminally processed	MULTI-MSMS	221004KMo_Nt_20ug_bioRep1_injRep1	Tip_rep1_1	620.284	2	620.283	1238.55	1.5069	0.00093471	0.3981	0.00024694	1.905	0.0011817	620.284	45.986	0.3439	45.986	45.754	46.098	-7.1054e-15	17	6	3	0	0	0	0.00067192	1	19072	106.2	83.369	2	19822000
MTMDKSELVQ	10	Acetyl (Protein N-term),Oxidation (M)	_(Acetyl (Protein N-term))M(Oxidation (M))TMDKSELVQ_	M(1)TMDKSELVQ	M(38)TM(-38)DKSELVQ	1	1	1	P31946	P31946	P31946	YWHAB	14-3-3 protein beta/alpha;14-3-3 protein beta/alpha, N-terminally processed	MULTI-MSMS	221004KMo_Nt_20ug_bioRep1_injRep2	Tip_rep1_2	620.283	2	620.283	1238.55	-0.25975	-0.00016112	-0.37575	-0.00023307	-0.6355	-0.00039419	620.283	44.456	0.38541	44.456	44.262	44.647	7.1054e-15	29	10	4	0	0	0	0.00027413	3	18041	126.07	105.17	2	18291000
MTMDKSELVQ	10	Acetyl (Protein N-term),Oxidation (M)	_(Acetyl (Protein N-term))MTM(Oxidation (M))DKSELVQ_	M(0.036)TM(0.964)DKSELVQ	M(-14)TM(14)DKSELVQ	1	1	1	P31946	P31946	P31946	YWHAB	14-3-3 protein beta/alpha;14-3-3 protein beta/alpha, N-terminally processed	MULTI-MSMS	221004KMo_Nt_20ug_bioRep1_injRep2	Tip_rep1_2	620.283	2	620.283	1238.55	0.72901	0.00045219	1.726	0.0010706	2.455	0.0015228	620.285	45.929	0.34599	45.929	45.706	46.052	0	17	6	4	0	0	0	0.00074341	1	19162	101.65	76.723	2	18175000
MTMDKSELVQ	10	Acetyl (Protein N-term)	_(Acetyl (Protein N-term))MTMDKSELVQ_			1	0	1	P31946	P31946	P31946	YWHAB	14-3-3 protein beta/alpha;14-3-3 protein beta/alpha, N-terminally processed	MULTI-MSMS	221004KMo_Nt_20ug_bioRep1_injRep3	Tip_rep1_3	613.288	2	612.286	1222.56	-0.32503	-0.00019901	-0.76165	-0.00046634	-1.0867	-0.00066536	612.286	55.986	1.5394	55.986	55.152	56.692	0	79	30	5	0	0	0	8.9843e-05	2	25283	146.27	118.1	1	228520000
MTMDKSELVQ	10	Acetyl (Protein N-term)	_(Acetyl (Protein N-term))MTMDKSELVQ_			1	0	1	P31946	P31946	P31946	YWHAB	14-3-3 protein beta/alpha;14-3-3 protein beta/alpha, N-terminally processed	MULTI-MSMS	221004KMo_Nt_20ug_bioRep2_injRep1	Tip_rep2_1	612.285	2	612.286	1222.56	-0.067189	-4.1139e-05	-0.93545	-0.00057277	-1.0026	-0.0006139	612.286	56.129	1.2471	56.129	55.508	56.756	0	80	24	7	0	0	0	7.5196e-07	4	25336	168	125.4	1	223320000
MTMDKSELVQ	10	Acetyl (Protein N-term)	_(Acetyl (Protein N-term))MTMDKSELVQ_			1	0	1	P31946	P31946	P31946	YWHAB	14-3-3 protein beta/alpha;14-3-3 protein beta/alpha, N-terminally processed	MULTI-MSMS	221004KMo_Nt_20ug_bioRep2_injRep2	Tip_rep2_2	612.285	2	612.286	1222.56	-0.075166	-4.6023e-05	-0.95726	-0.00058612	-1.0324	-0.00063214	612.286	55.931	1.4491	55.931	55.209	56.658	7.1054e-15	78	28	5	0	0	0	8.6743e-06	2	25437	160	117.41	1	211810000
MTMDKSELVQ	10	Acetyl (Protein N-term)	_(Acetyl (Protein N-term))MTMDKSELVQ_			1	0	1	P31946	P31946	P31946	YWHAB	14-3-3 protein beta/alpha;14-3-3 protein beta/alpha, N-terminally processed	MULTI-MSMS	221004KMo_Nt_20ug_bioRep2_injRep3	Tip_rep2_3	612.285	2	612.286	1222.56	-0.061655	-3.7751e-05	-0.92197	-0.00056451	-0.98362	-0.00060226	612.286	55.904	1.4836	55.904	55.199	56.682	0	80	29	5	0	0	0	5.2215e-05	4	25630	152.27	112.27	1	215710000
MTMDKSELVQ	10	Acetyl (Protein N-term)	_(Acetyl (Protein N-term))MTMDKSELVQ_			1	0	1	P31946	P31946	P31946	YWHAB	14-3-3 protein beta/alpha;14-3-3 protein beta/alpha, N-terminally processed	MULTI-MSMS	221004KMo_Nt_20ug_bioRep3_injRep1	Tip_rep3_1	612.285	2	612.286	1222.56	-0.18376	-0.00011251	-0.66418	-0.00040667	-0.84794	-0.00051918	612.286	55.987	0.84973	55.987	55.569	56.419	0	40	14	4	0	0	0	2.6055e-07	1	26264	172.98	134.69	1	148150000
MTMDKSELVQ	10	Acetyl (Protein N-term)	_(Acetyl (Protein N-term))MTMDKSELVQ_			1	0	1	P31946	P31946	P31946	YWHAB	14-3-3 protein beta/alpha;14-3-3 protein beta/alpha, N-terminally processed	MULTI-MSMS	221004KMo_Nt_20ug_bioRep3_injRep2	Tip_rep3_2	612.285	2	612.286	1222.56	-0.022628	-1.3855e-05	-0.87799	-0.00053758	-0.90061	-0.00055143	612.286	55.829	1.1941	55.829	55.189	56.383	0	62	23	5	0	0	0	1.0625e-06	2	26482	164.85	148.71	1	137870000
MTMDKSELVQ	10	Acetyl (Protein N-term)	_(Acetyl (Protein N-term))MTMDKSELVQ_			1	0	1	P31946	P31946	P31946	YWHAB	14-3-3 protein beta/alpha;14-3-3 protein beta/alpha, N-terminally processed	MULTI-MSMS	221004KMo_Nt_20ug_bioRep3_injRep3	Tip_rep3_3	612.285	2	612.286	1222.56	0.12039	7.371e-05	-1.0705	-0.00065542	-0.95007	-0.00058171	612.286	55.854	0.79559	55.854	55.341	56.137	7.1054e-15	52	15	5	0	0	0	3.7737e-05	2	26422	154.84	142.19	1	144640000
MTMDKSELVQ	10	Acetyl (Protein N-term)	_(Acetyl (Protein N-term))MTMDKSELVQ_			1	0	1	P31946	P31946	P31946	YWHAB	14-3-3 protein beta/alpha;14-3-3 protein beta/alpha, N-terminally processed	MULTI-MSMS	180209HEK_TNSCX10mM_Nt1	HPLC_rep1_1	612.289	2	612.286	1222.56	5.4749	0.0033522	-0.64467	-0.00039472	4.8302	0.0029575	612.286	61.933	0.55637	61.933	61.631	62.188	-7.1054e-15	38	14	3	0	0	0	7.9622e-05	1	15264	147.4	109.32	1	10545000
MTMDKSELVQ	10	Acetyl (Protein N-term)	_(Acetyl (Protein N-term))MTMDKSELVQ_			1	0	1	P31946	P31946	P31946	YWHAB	14-3-3 protein beta/alpha;14-3-3 protein beta/alpha, N-terminally processed	MULTI-MSMS	180209HEK_TNSCX10mM_Nt2	HPLC_rep1_2	612.29	2	612.286	1222.56	6.625	0.0040564	-1.1824	-0.00072396	5.4426	0.0033324	612.285	61.464	0.59356	61.464	61.133	61.727	0	37	14	3	0	0	0	0.00075033	1	15496	99.653	59.608	1	7936900
MTMDKSELVQ	10	Acetyl (Protein N-term)	_(Acetyl (Protein N-term))MTMDKSELVQ_			1	0	1	P31946	P31946	P31946	YWHAB	14-3-3 protein beta/alpha;14-3-3 protein beta/alpha, N-terminally processed	MULTI-MSMS	180209HEK_TNSCX10mM_Nt3	HPLC_rep1_3	612.289	2	612.286	1222.56	5.4959	0.0033651	-0.80077	-0.0004903	4.6951	0.0028748	612.285	61.421	0.54921	61.421	61.141	61.691	0	43	13	4	0	0	0	0.00075863	1	15329	96.665	56.62	1	7525200
MTMDKSELVQ	10	Acetyl (Protein N-term)	_(Acetyl (Protein N-term))MTMDKSELVQ_			1	0	1	P31946	P31946	P31946	YWHAB	14-3-3 protein beta/alpha;14-3-3 protein beta/alpha, N-terminally processed	MULTI-MSMS	221004KMo_Nt_20ug_bioRep1_injRep1	Tip_rep1_1	612.285	2	612.286	1222.56	-0.05758	-3.5255e-05	-1.0163	-0.00062227	-1.0739	-0.00065753	612.286	56.189	1.5955	56.189	55.41	57.006	7.1054e-15	77	31	5	0	0	0	4.2332e-07	3	25230	171.33	128.73	1	262030000
MTMDKSELVQ	10	Acetyl (Protein N-term)	_(Acetyl (Protein N-term))MTMDKSELVQ_			1	0	1	P31946	P31946	P31946	YWHAB	14-3-3 protein beta/alpha;14-3-3 protein beta/alpha, N-terminally processed	MULTI-MSMS	221004KMo_Nt_20ug_bioRep1_injRep2	Tip_rep1_2	612.285	2	612.286	1222.56	-0.20425	-0.00012506	-0.83539	-0.0005115	-1.0396	-0.00063655	612.286	56.104	1.0456	56.104	55.7	56.745	7.1054e-15	68	20	6	0	0	0	4.8702e-07	2	25318	170.68	130.33	1	232900000
MTMDKSELVQKA	12	Acetyl (Protein N-term),Oxidation (M)	_(Acetyl (Protein N-term))M(Oxidation (M))TMDKSELVQKA_	M(0.98)TM(0.02)DKSELVQKA	M(17)TM(-17)DKSELVQKA	1	1	2	P31946	P31946	P31946	YWHAB	14-3-3 protein beta/alpha;14-3-3 protein beta/alpha, N-terminally processed	MULTI-MSMS	221004KMo_Nt_20ug_bioRep1_injRep3	Tip_rep1_3	719.85	2	719.849	1437.68	0.02591	1.8651e-05	-0.187	-0.00013461	-0.16109	-0.00011596	719.849	41.276	0.23726	41.276	41.153	41.391	0	13	7	2	0	0	0	0.026609	1	15818	42.338	38.806	2	4929200
MTMDKSELVQKA	12	Acetyl (Protein N-term),Oxidation (M)	_(Acetyl (Protein N-term))M(Oxidation (M))TMDKSELVQKA_	M(0.873)TM(0.127)DKSELVQKA	M(8.4)TM(-8.4)DKSELVQKA	1	1	2	P31946	P31946	P31946	YWHAB	14-3-3 protein beta/alpha;14-3-3 protein beta/alpha, N-terminally processed	MULTI-MSMS	221004KMo_Nt_20ug_bioRep2_injRep3	Tip_rep2_3	719.849	2	719.849	1437.68	-0.28835	-0.00020757	0.12066	8.6858e-05	-0.16768	-0.00012071	719.849	41.218	0.29972	41.218	41.084	41.384	0	12	5	3	0	0	0	0.021337	1	15984	44.309	40.422	2	2914200
MTMDKSELVQKA	12	Acetyl (Protein N-term),Oxidation (M)	_(Acetyl (Protein N-term))M(Oxidation (M))TMDKSELVQKA_	M(0.999)TM(0.001)DKSELVQKA	M(31)TM(-31)DKSELVQKA	1	1	2	P31946	P31946	P31946	YWHAB	14-3-3 protein beta/alpha;14-3-3 protein beta/alpha, N-terminally processed	MULTI-MSMS	180209HEK_TNSCX10mM_Nt1	HPLC_rep1_1	719.853	2	719.849	1437.68	5.4094	0.0038939	-0.29679	-0.00021365	5.1126	0.0036803	719.85	40.16	0.49463	40.16	39.902	40.397	0	46	13	5	0	0	0	3.098e-11	1	9531	185.33	178.13	2	9964300
MTMDKSELVQKA	12	Acetyl (Protein N-term),Oxidation (M)	_(Acetyl (Protein N-term))MTM(Oxidation (M))DKSELVQKA_	M(0.004)TM(0.996)DKSELVQKA	M(-24)TM(24)DKSELVQKA	1	1	2	P31946	P31946	P31946	YWHAB	14-3-3 protein beta/alpha;14-3-3 protein beta/alpha, N-terminally processed	MULTI-MSMS	180209HEK_TNSCX10mM_Nt1	HPLC_rep1_1	719.852	2	719.849	1437.68	5.4176	0.0038998	-0.71691	-0.00051607	4.7007	0.0033838	719.849	41.163	0.6187	41.163	40.849	41.467	0	47	18	3	0	0	0	4.4211e-06	1	9785	154.84	147.72	2	6301200
MTMDKSELVQKA	12	Acetyl (Protein N-term),Oxidation (M)	_(Acetyl (Protein N-term))M(Oxidation (M))TMDKSELVQKA_	M(1)TMDKSELVQKA	M(35)TM(-35)DKSELVQKA	1	1	2	P31946	P31946	P31946	YWHAB	14-3-3 protein beta/alpha;14-3-3 protein beta/alpha, N-terminally processed	MULTI-MSMS	180209HEK_TNSCX10mM_Nt2	HPLC_rep1_2	719.853	2	719.849	1437.68	6.2608	0.0045069	-0.6584	-0.00047395	5.6024	0.0040329	719.849	39.309	0.54513	39.309	39.014	39.559	-7.1054e-15	52	14	5	0	0	0	7.6572e-11	1	9461	178.54	172.51	2	11395000
MTMDKSELVQKA	12	Acetyl (Protein N-term),Oxidation (M)	_(Acetyl (Protein N-term))MTM(Oxidation (M))DKSELVQKA_	M(0.001)TM(0.999)DKSELVQKA	M(-30)TM(30)DKSELVQKA	1	1	2	P31946	P31946	P31946	YWHAB	14-3-3 protein beta/alpha;14-3-3 protein beta/alpha, N-terminally processed	MULTI-MSMS	180209HEK_TNSCX10mM_Nt2	HPLC_rep1_2	719.853	2	719.849	1437.68	5.3889	0.0038792	-0.036065	-2.5962e-05	5.3529	0.0038533	719.85	40.193	0.53107	40.193	39.901	40.432	-7.1054e-15	41	16	3	0	0	0	3.9703e-06	1	9704	155.53	147	2	8933500
MTMDKSELVQKA	12	Acetyl (Protein N-term),Oxidation (M)	_(Acetyl (Protein N-term))M(Oxidation (M))TMDKSELVQKA_	M(1)TMDKSELVQKA	M(40)TM(-40)DKSELVQKA	1	1	2	P31946	P31946	P31946	YWHAB	14-3-3 protein beta/alpha;14-3-3 protein beta/alpha, N-terminally processed	MULTI-MSMS	180209HEK_TNSCX10mM_Nt3	HPLC_rep1_3	720.355	2	719.849	1437.68	5.9432	0.0042782	-0.29601	-0.00021308	5.6472	0.0040651	719.849	39.177	0.56504	39.177	38.9	39.465	0	50	14	4	0	0	0	4.957e-16	1	9317	196.48	185.79	2	12447000
MTMDKSELVQKA	12	Acetyl (Protein N-term),Oxidation (M)	_(Acetyl (Protein N-term))MTM(Oxidation (M))DKSELVQKA_	MTM(1)DKSELVQKA	M(-46)TM(46)DKSELVQKA	1	1	2	P31946	P31946	P31946	YWHAB	14-3-3 protein beta/alpha;14-3-3 protein beta/alpha, N-terminally processed	MULTI-MSMS	180209HEK_TNSCX10mM_Nt3	HPLC_rep1_3	720.351	2	719.849	1437.68	4.98	0.0035849	-0.46782	-0.00033676	4.5122	0.0032481	719.85	40.106	0.59248	40.106	39.773	40.366	0	64	25	3	0	0	0	2.8475e-08	2	9590	173.64	164.68	2	10069000
MTMDKSELVQKA	12	Acetyl (Protein N-term),Oxidation (M)	_(Acetyl (Protein N-term))M(Oxidation (M))TMDKSELVQKA_	M(0.978)TM(0.022)DKSELVQKA	M(16)TM(-16)DKSELVQKA	1	1	2	P31946	P31946	P31946	YWHAB	14-3-3 protein beta/alpha;14-3-3 protein beta/alpha, N-terminally processed	MULTI-MSMS	221004KMo_Nt_20ug_bioRep1_injRep1	Tip_rep1_1	719.85	2	719.849	1437.68	-0.14845	-0.00010686	0.2953	0.00021257	0.14685	0.00010571	719.85	41.414	0.18251	41.414	41.332	41.514	-7.1054e-15	12	6	2	0	0	0	0.010112	1	15741	52.79	48.635	2	4335900
MTMDKSELVQKA	12	Acetyl (Protein N-term)	_(Acetyl (Protein N-term))MTMDKSELVQKA_			1	0	2	P31946	P31946	P31946	YWHAB	14-3-3 protein beta/alpha;14-3-3 protein beta/alpha, N-terminally processed	MSMS	221004KMo_Nt_20ug_bioRep2_injRep2	Tip_rep2_2	711.853	2	711.852	1421.69	NaN	NaN	NaN	NaN	NaN	NaN	NaN	49.847	1	49.847	49.347	50.347	0				0	0	0	0.00095841	1	21389	68.657	60.437	1
MTMDKSELVQKA	12	Acetyl (Protein N-term)	_(Acetyl (Protein N-term))MTMDKSELVQKA_			1	0	2	P31946	P31946	P31946	YWHAB	14-3-3 protein beta/alpha;14-3-3 protein beta/alpha, N-terminally processed	MULTI-MSMS	180209HEK_TNSCX10mM_Nt1	HPLC_rep1_1	712.364	2	711.852	1421.69	5.3576	0.0038138	2.4509	0.0017447	7.8085	0.0055585	711.853	53.893	0.44642	53.893	53.639	54.086	0	23	9	3	0	0	0	1.9545e-05	1	13131	120.65	103.56	1	5387300
MTMDKSELVQKA	12	Acetyl (Protein N-term),2 Oxidation (M)	_(Acetyl (Protein N-term))M(Oxidation (M))TM(Oxidation (M))DKSELVQKA_	M(1)TM(1)DKSELVQKA	M(120)TM(120)DKSELVQKA	1	2	2	P31946	P31946	P31946	YWHAB	14-3-3 protein beta/alpha;14-3-3 protein beta/alpha, N-terminally processed	MULTI-MSMS	180209HEK_TNSCX10mM_Nt1	HPLC_rep1_1	727.852	2	727.847	1453.68	5.1623	0.0037574	0.15186	0.00011053	5.3142	0.0038679	727.847	29.349	0.68205	29.349	28.96	29.642	3.5527e-15	85	19	5	0	0	0	1.4845e-05	2	6866	118.6	113.9	1	23487000
MTMDKSELVQKA	12	Acetyl (Protein N-term),2 Oxidation (M)	_(Acetyl (Protein N-term))M(Oxidation (M))TM(Oxidation (M))DKSELVQKA_	M(1)TM(1)DKSELVQKA	M(160)TM(160)DKSELVQKA	1	2	2	P31946	P31946	P31946	YWHAB	14-3-3 protein beta/alpha;14-3-3 protein beta/alpha, N-terminally processed	MULTI-MSMS	180209HEK_TNSCX10mM_Nt2	HPLC_rep1_2	727.852	2	727.847	1453.68	6.3926	0.0046529	0.0090026	6.5525e-06	6.4016	0.0046594	727.847	28.624	0.67032	28.624	28.275	28.945	0	88	20	5	0	0	0	1.4693e-07	2	6776	161.51	154.58	1	27864000
MTMDKSELVQKA	12	Acetyl (Protein N-term),2 Oxidation (M)	_(Acetyl (Protein N-term))M(Oxidation (M))TM(Oxidation (M))DKSELVQKA_	M(1)TM(1)DKSELVQKA	M(160)TM(160)DKSELVQKA	1	2	2	P31946	P31946	P31946	YWHAB	14-3-3 protein beta/alpha;14-3-3 protein beta/alpha, N-terminally processed	MULTI-MSMS	180209HEK_TNSCX10mM_Nt3	HPLC_rep1_3	728.355	2	727.847	1453.68	5.7956	0.0042183	0.12946	9.4228e-05	5.9251	0.0043126	727.847	28.442	0.76083	28.442	28.023	28.783	0	70	19	5	0	0	0	7.9327e-07	2	6668	159.93	154.45	1	32360000
MTMDKSELVQKA	12	Acetyl (Protein N-term),2 Oxidation (M)	_(Acetyl (Protein N-term))M(Oxidation (M))TM(Oxidation (M))DKSELVQKA_	M(1)TM(1)DKSELVQKA	M(150)TM(150)DKSELVQKA	1	2	2	P31946	P31946	P31946	YWHAB	14-3-3 protein beta/alpha;14-3-3 protein beta/alpha, N-terminally processed	MULTI-MSMS	180401HEK80TN_1Nt1	HPLC_rep2_1	727.852	2	727.847	1453.68	7.0757	0.00515	0.12205	8.8834e-05	7.1978	0.0052389	727.847	33.963	0.75781	33.963	33.53	34.288	0	115	29	5	0	0	0	5.4236e-06	2	8977	150.15	143.26	1	22098000
MTMDKSELVQKA	12	Acetyl (Protein N-term),2 Oxidation (M)	_(Acetyl (Protein N-term))M(Oxidation (M))TM(Oxidation (M))DKSELVQKA_	M(1)TM(1)DKSELVQKA	M(110)TM(110)DKSELVQKA	1	2	2	P31946	P31946	P31946	YWHAB	14-3-3 protein beta/alpha;14-3-3 protein beta/alpha, N-terminally processed	MULTI-MSMS	180401HEK80TN_1Nt2	HPLC_rep2_2	727.854	2	727.847	1453.68	7.2377	0.005268	-0.83924	-0.00061084	6.3985	0.0046571	727.846	33.625	0.64152	33.625	33.243	33.885	0	89	22	5	0	0	0	3.4182e-05	2	8816	110.46	103.51	1	33328000
MTMDKSELVQKA	12	Acetyl (Protein N-term),2 Oxidation (M)	_(Acetyl (Protein N-term))M(Oxidation (M))TM(Oxidation (M))DKSELVQKA_	M(1)TM(1)DKSELVQKA	M(140)TM(140)DKSELVQKA	1	2	2	P31946	P31946	P31946	YWHAB	14-3-3 protein beta/alpha;14-3-3 protein beta/alpha, N-terminally processed	MULTI-MSMS	180401HEK80TN_1Nt3	HPLC_rep2_3	727.854	2	727.847	1453.68	8.0461	0.0058563	-0.5546	-0.00040367	7.4915	0.0054526	727.847	33.512	0.61464	33.512	33.217	33.832	0	109	26	5	0	0	0	1.1811e-05	2	8786	135.8	128.9	1	32289000
MTMDKSELVQKA	12	Acetyl (Protein N-term),2 Oxidation (M)	_(Acetyl (Protein N-term))M(Oxidation (M))TM(Oxidation (M))DKSELVQKA_	M(1)TM(1)DKSELVQKA	M(160)TM(160)DKSELVQKA	1	2	2	P31946	P31946	P31946	YWHAB	14-3-3 protein beta/alpha;14-3-3 protein beta/alpha, N-terminally processed	MULTI-MSMS	180401HEK80TN_2Nt1	HPLC_rep3_1	727.852	2	727.847	1453.68	7.6758	0.0055868	-0.25784	-0.00018767	7.418	0.0053992	727.847	33.883	0.80683	33.883	33.452	34.259	7.1054e-15	117	26	6	0	0	0	1.2453e-07	2	8691	163.66	156.77	1	78018000
MTMDKSELVQKA	12	Acetyl (Protein N-term),2 Oxidation (M)	_(Acetyl (Protein N-term))M(Oxidation (M))TM(Oxidation (M))DKSELVQKA_	M(1)TM(1)DKSELVQKA	M(160)TM(160)DKSELVQKA	1	2	2	P31946	P31946	P31946	YWHAB	14-3-3 protein beta/alpha;14-3-3 protein beta/alpha, N-terminally processed	MULTI-MSMS	180401HEK80TN_2Nt2	HPLC_rep3_2	727.853	2	727.847	1453.68	6.9083	0.0050282	-0.61871	-0.00045033	6.2896	0.0045779	727.847	33.526	0.66989	33.526	33.214	33.883	0	85	20	5	0	0	0	7.9327e-07	1	8538	159.93	153.04	1	91624000
MTMDKSELVQKA	12	Acetyl (Protein N-term),2 Oxidation (M)	_(Acetyl (Protein N-term))M(Oxidation (M))TM(Oxidation (M))DKSELVQKA_	M(1)TM(1)DKSELVQKA	M(140)TM(140)DKSELVQKA	1	2	2	P31946	P31946	P31946	YWHAB	14-3-3 protein beta/alpha;14-3-3 protein beta/alpha, N-terminally processed	MULTI-MSMS	180401HEK80TN_2Nt3	HPLC_rep3_3	727.853	2	727.847	1453.68	7.7252	0.0056228	-0.56657	-0.00041237	7.1586	0.0052104	727.847	33.391	0.66653	33.391	33.03	33.697	0	113	25	6	0	0	0	1.0515e-05	2	8462	138.76	131.83	1	81672000
MTNEEPLP	8	Acetyl (Protein N-term),Oxidation (M)	_(Acetyl (Protein N-term))M(Oxidation (M))TNEEPLP_	M(1)TNEEPLP	M(46)TNEEPLP	1	1	0	Q15007;Q15007-2	Q15007	Q15007	WTAP	Pre-mRNA-splicing regulator WTAP	MULTI-MSMS	180401HEK80TN_1Nt1	HPLC_rep2_1	494.722	2	494.718	987.422	7.1505	0.0035375	0.40828	0.00020198	7.5588	0.0037395	494.718	59.697	1.3545	59.697	59.235	60.59	0	57	40	2	0	0	0	0.020418	1	17050	45.882	45.882	1	2241500
MTNEEPLP	8	Acetyl (Protein N-term),Oxidation (M)	_(Acetyl (Protein N-term))M(Oxidation (M))TNEEPLP_	M(1)TNEEPLP	M(50)TNEEPLP	1	1	0	Q15007;Q15007-2	Q15007	Q15007	WTAP	Pre-mRNA-splicing regulator WTAP	MULTI-MSMS	180401HEK80TN_1Nt2	HPLC_rep2_2	494.722	2	494.718	987.422	7.1954	0.0035597	-0.037326	-1.8466e-05	7.1581	0.0035413	494.718	59.754	1.1729	59.754	59.195	60.368	0	56	36	2	0	0	0	0.016743	1	17299	50.025	38.955	1	1928100
MTNEEPLP	8	Acetyl (Protein N-term),Oxidation (M)	_(Acetyl (Protein N-term))M(Oxidation (M))TNEEPLP_	M(1)TNEEPLP	M(45)TNEEPLP	1	1	0	Q15007;Q15007-2	Q15007	Q15007	WTAP	Pre-mRNA-splicing regulator WTAP	MULTI-MSMS	180401HEK80TN_1Nt3	HPLC_rep2_3	494.721	2	494.718	987.422	6.8365	0.0033821	0.051864	2.5658e-05	6.8884	0.0034078	494.718	59.82	1.2106	59.82	59.259	60.47	0	55	36	2	0	0	0	0.022334	1	17227	44.721	36.49	1	2135100
MTNEEPLP	8	Acetyl (Protein N-term),Oxidation (M)	_(Acetyl (Protein N-term))M(Oxidation (M))TNEEPLP_	M(1)TNEEPLP	M(57)TNEEPLP	1	1	0	Q15007;Q15007-2	Q15007	Q15007	WTAP	Pre-mRNA-splicing regulator WTAP	MULTI-MSMS	180401HEK80TN_2Nt1	HPLC_rep3_1	494.723	2	494.718	987.422	7.297	0.00361	0.4793	0.00023712	7.7763	0.0038471	494.719	59.783	1.4644	59.783	59.15	60.614	0	78	45	2	0	0	0	0.011672	1	16783	57.335	52.979	1	2499300
MTNEEPLP	8	Acetyl (Protein N-term),Oxidation (M)	_(Acetyl (Protein N-term))M(Oxidation (M))TNEEPLP_	M(1)TNEEPLP	M(50)TNEEPLP	1	1	0	Q15007;Q15007-2	Q15007	Q15007	WTAP	Pre-mRNA-splicing regulator WTAP	MULTI-MSMS	180401HEK80TN_2Nt2	HPLC_rep3_2	494.722	2	494.718	987.422	6.7872	0.0033578	0.61499	0.00030425	7.4022	0.003662	494.719	59.682	1.3165	59.682	59.055	60.371	0	65	41	2	0	0	0	0.017045	1	16945	49.59	47.22	1	2942600
MTNEEPLP	8	Acetyl (Protein N-term),Oxidation (M)	_(Acetyl (Protein N-term))M(Oxidation (M))TNEEPLP_	M(1)TNEEPLP	M(45)TNEEPLP	1	1	0	Q15007;Q15007-2	Q15007	Q15007	WTAP	Pre-mRNA-splicing regulator WTAP	MULTI-MSMS	180401HEK80TN_2Nt3	HPLC_rep3_3	494.723	2	494.718	987.422	7.1606	0.0035425	1.0734	0.00053101	8.2339	0.0040735	494.719	59.667	1.1242	59.667	59.099	60.223	0	59	32	2	0	0	0	0.022382	1	16667	44.692	37.021	1	3019800
MTNEEPLPKKV	11	Acetyl (Protein N-term)	_(Acetyl (Protein N-term))MTNEEPLPKKV_			1	0	2	Q15007;Q15007-2	Q15007	Q15007	WTAP	Pre-mRNA-splicing regulator WTAP	MULTI-MSMS	221004KMo_Nt_20ug_bioRep1_injRep3	Tip_rep1_3	664.851	2	664.35	1326.69	-0.48576	-0.00032272	0.29544	0.00019627	-0.19033	-0.00012644	664.35	44.928	0.35015	44.928	44.711	45.061	0	16	6	3	0	0	0	0.006358	1	18471	57.785	52.82	1	5249700
MTNEEPLPKKV	11	Acetyl (Protein N-term)	_(Acetyl (Protein N-term))MTNEEPLPKKV_			1	0	2	Q15007;Q15007-2	Q15007	Q15007	WTAP	Pre-mRNA-splicing regulator WTAP	MULTI-MSMS	221004KMo_Nt_20ug_bioRep2_injRep1	Tip_rep2_1	664.35	2	664.35	1326.69	-0.43351	-0.00028801	0.3941	0.00026182	-0.03942	-2.6188e-05	664.35	45.225	0.25038	45.225	45.028	45.278	0	7	4	2	0	0	0	0.0004141	1	18474	88.496	78.808	1	6192700
MTNEEPLPKKV	11	Acetyl (Protein N-term)	_(Acetyl (Protein N-term))MTNEEPLPKKV_			1	0	2	Q15007;Q15007-2	Q15007	Q15007	WTAP	Pre-mRNA-splicing regulator WTAP	MULTI-MSMS	221004KMo_Nt_20ug_bioRep2_injRep2	Tip_rep2_2	664.35	2	664.35	1326.69	-0.61678	-0.00040976	0.18573	0.00012339	-0.43104	-0.00028636	664.35	44.948	0.34917	44.948	44.774	45.123	0	15	6	3	0	0	0	0.00087126	1	18463	76.943	72.16	1	6545900
