## Supplemental Table 1 for "One-step N-terminomics based on isolation of protein N-terminal peptides from LysargiNase digests by tip-based strong cation exchange chromatography" (part 41 of 59)

### Sheet: Table S8 (continued)
Supplementary Table 8 | Identification list of HPLC-based or tip-based isolation samples
MTNEEPLPKKV	11	Acetyl (Protein N-term)	_(Acetyl (Protein N-term))MTNEEPLPKKV_			1	0	2	Q15007;Q15007-2	Q15007	Q15007	WTAP	Pre-mRNA-splicing regulator WTAP	MULTI-MSMS	221004KMo_Nt_20ug_bioRep2_injRep3	Tip_rep2_3	664.35	2	664.35	1326.69	-0.49819	-0.00033097	0.22599	0.00015013	-0.2722	-0.00018084	664.35	44.954	0.30106	44.954	44.77	45.072	0	13	5	3	0	0	0	0.012701	1	18629	48.998	44.699	1	4707000
MTNEEPLPKKV	11	Acetyl (Protein N-term)	_(Acetyl (Protein N-term))MTNEEPLPKKV_			1	0	2	Q15007;Q15007-2	Q15007	Q15007	WTAP	Pre-mRNA-splicing regulator WTAP	MULTI-MSMS	221004KMo_Nt_20ug_bioRep3_injRep1	Tip_rep3_1	664.35	2	664.35	1326.69	-0.39129	-0.00025995	-0.020372	-1.3534e-05	-0.41166	-0.00027349	664.35	44.86	0.34855	44.86	44.66	45.009	-7.1054e-15	13	6	3	0	0	0	0.0020069	1	19423	70.363	65.579	1	4969200
MTNEEPLPKKV	11	Acetyl (Protein N-term)	_(Acetyl (Protein N-term))MTNEEPLPKKV_			1	0	2	Q15007;Q15007-2	Q15007	Q15007	WTAP	Pre-mRNA-splicing regulator WTAP	MULTI-MSMS	221004KMo_Nt_20ug_bioRep3_injRep2	Tip_rep3_2	664.35	2	664.35	1326.69	-0.22379	-0.00014868	-0.3056	-0.00020303	-0.52939	-0.0003517	664.35	44.664	0.34838	44.664	44.441	44.789	0	13	6	3	0	0	0	0.00054094	1	19477	85.29	80.507	1	7155600
MTNEEPLPKKV	11	Acetyl (Protein N-term)	_(Acetyl (Protein N-term))MTNEEPLPKKV_			1	0	2	Q15007;Q15007-2	Q15007	Q15007	WTAP	Pre-mRNA-splicing regulator WTAP	MULTI-MSMS	221004KMo_Nt_20ug_bioRep3_injRep3	Tip_rep3_3	664.35	2	664.35	1326.69	-0.088139	-5.8555e-05	-0.098519	-6.5451e-05	-0.18666	-0.00012401	664.35	44.634	0.33499	44.634	44.424	44.759	0	15	6	3	0	0	0	0.00053133	1	19448	85.533	80.75	1	5535000
MTNEEPLPKKV	11	Acetyl (Protein N-term)	_(Acetyl (Protein N-term))MTNEEPLPKKV_			1	0	2	Q15007;Q15007-2	Q15007	Q15007	WTAP	Pre-mRNA-splicing regulator WTAP	MULTI-MSMS	221004KMo_Nt_20ug_bioRep1_injRep1	Tip_rep1_1	664.35	2	664.35	1326.69	-0.31711	-0.00021067	-0.058896	-3.9128e-05	-0.376	-0.0002498	664.35	45.059	0.29963	45.059	44.876	45.176	0	12	5	3	0	0	0	0.00070681	1	18389	81.099	73.718	1	6019000
MTNEEPLPKKV	11	Acetyl (Protein N-term)	_(Acetyl (Protein N-term))MTNEEPLPKKV_			1	0	2	Q15007;Q15007-2	Q15007	Q15007	WTAP	Pre-mRNA-splicing regulator WTAP	MULTI-MSMS	221004KMo_Nt_20ug_bioRep1_injRep2	Tip_rep1_2	664.35	2	664.35	1326.69	-0.323	-0.00021459	0.14657	9.7375e-05	-0.17643	-0.00011721	664.35	45.014	0.34841	45.014	44.798	45.147	7.1054e-15	13	6	3	0	0	0	0.0023796	1	18481	68.626	63.661	1	6531900
MTNQYGILF	9	Acetyl (Protein N-term),Oxidation (M)	_(Acetyl (Protein N-term))M(Oxidation (M))TNQYGILF_	M(1)TNQYGILF	M(76)TNQYGILF	1	1	0	Q9GZS3	Q9GZS3	Q9GZS3	WDR61	WD repeat-containing protein 61;WD repeat-containing protein 61, N-terminally processed	MULTI-MSMS	180209HEK_TNSCX10mM_Nt1	HPLC_rep1_1	572.774	2	572.771	1143.53	5.1601	0.0029556	0.55498	0.00031787	5.7151	0.0032734	572.771	110.12	0.80851	110.12	109.7	110.5	0	106	53	2	0	0	0	0.0028812	2	28050	75.854	71.717	1	7040100
MTNQYGILF	9	Acetyl (Protein N-term),Oxidation (M)	_(Acetyl (Protein N-term))M(Oxidation (M))TNQYGILF_	M(1)TNQYGILF	M(59)TNQYGILF	1	1	0	Q9GZS3	Q9GZS3	Q9GZS3	WDR61	WD repeat-containing protein 61;WD repeat-containing protein 61, N-terminally processed	MULTI-MSMS	180209HEK_TNSCX10mM_Nt2	HPLC_rep1_2	572.774	2	572.771	1143.53	6.1251	0.0035083	0.22302	0.00012774	6.3481	0.003636	572.771	110.18	0.87794	110.18	109.69	110.57	0	224	76	4	0	0	0	0.0078058	1	28570	58.981	55.79	1	7375300
MTNQYGILF	9	Acetyl (Protein N-term),Oxidation (M)	_(Acetyl (Protein N-term))M(Oxidation (M))TNQYGILF_	M(1)TNQYGILF	M(67)TNQYGILF	1	1	0	Q9GZS3	Q9GZS3	Q9GZS3	WDR61	WD repeat-containing protein 61;WD repeat-containing protein 61, N-terminally processed	MULTI-MSMS	180209HEK_TNSCX10mM_Nt3	HPLC_rep1_3	572.774	2	572.771	1143.53	4.8629	0.0027853	0.65186	0.00037336	5.5147	0.0031587	572.771	110.11	0.89217	110.11	109.7	110.59	0	206	69	4	0	0	0	0.0050798	1	28099	66.799	65.168	1	6413100
MTNQYGILF	9	Acetyl (Protein N-term),Oxidation (M)	_(Acetyl (Protein N-term))M(Oxidation (M))TNQYGILF_	M(1)TNQYGILF	M(94)TNQYGILF	1	1	0	Q9GZS3	Q9GZS3	Q9GZS3	WDR61	WD repeat-containing protein 61;WD repeat-containing protein 61, N-terminally processed	MULTI-MSMS	180401HEK80TN_1Nt1	HPLC_rep2_1	572.776	2	572.771	1143.53	7.722	0.0044229	0.56169	0.00032172	8.2837	0.0047446	572.771	121.48	0.62511	121.48	121.17	121.8	0	209	59	4	0	0	0	0.0010264	1	33604	93.561	89.424	1	5657500
MTNQYGILF	9	Acetyl (Protein N-term),Oxidation (M)	_(Acetyl (Protein N-term))M(Oxidation (M))TNQYGILF_	M(1)TNQYGILF	M(99)TNQYGILF	1	1	0	Q9GZS3	Q9GZS3	Q9GZS3	WDR61	WD repeat-containing protein 61;WD repeat-containing protein 61, N-terminally processed	MULTI-MSMS	180401HEK80TN_1Nt2	HPLC_rep2_2	572.775	2	572.771	1143.53	7.1676	0.0041054	0.84307	0.00048289	8.0107	0.0045883	572.771	121.53	0.66581	121.53	121.22	121.88	0	230	58	5	0	0	0	0.0010051	1	34044	98.997	94.86	1	5177900
MTNQYGILF	9	Acetyl (Protein N-term),Oxidation (M)	_(Acetyl (Protein N-term))M(Oxidation (M))TNQYGILF_	M(1)TNQYGILF	M(87)TNQYGILF	1	1	0	Q9GZS3	Q9GZS3	Q9GZS3	WDR61	WD repeat-containing protein 61;WD repeat-containing protein 61, N-terminally processed	MULTI-MSMS	180401HEK80TN_1Nt3	HPLC_rep2_3	572.776	2	572.771	1143.53	7.6792	0.0043984	0.36923	0.00021149	8.0484	0.0046099	572.771	121.56	0.58249	121.56	121.29	121.88	-1.4211e-14	226	62	5	0	0	0	0.0014261	1	33802	86.794	82.657	1	5188600
MTNQYGILF	9	Acetyl (Protein N-term),Oxidation (M)	_(Acetyl (Protein N-term))M(Oxidation (M))TNQYGILF_	M(1)TNQYGILF	M(110)TNQYGILF	1	1	0	Q9GZS3	Q9GZS3	Q9GZS3	WDR61	WD repeat-containing protein 61;WD repeat-containing protein 61, N-terminally processed	MSMS	180401HEK80TN_2Nt1	HPLC_rep3_1	572.776	2	572.771	1143.53	NaN	NaN	NaN	NaN	NaN	NaN	NaN	121.56	1	121.56	121.06	122.06	0				0	0	0	0.00024817	1	33650	111.01	78.537	1
MTNQYGILF	9	Acetyl (Protein N-term),Oxidation (M)	_(Acetyl (Protein N-term))M(Oxidation (M))TNQYGILF_	M(1)TNQYGILF	M(94)TNQYGILF	1	1	0	Q9GZS3	Q9GZS3	Q9GZS3	WDR61	WD repeat-containing protein 61;WD repeat-containing protein 61, N-terminally processed	MSMS	180401HEK80TN_2Nt2	HPLC_rep3_2	572.775	2	572.771	1143.53	NaN	NaN	NaN	NaN	NaN	NaN	NaN	121.58	1	121.58	121.08	122.08	0				0	0	0	0.0023188	1	34013	94.262	66.155	1
MTNQYGILF	9	Acetyl (Protein N-term),Oxidation (M)	_(Acetyl (Protein N-term))M(Oxidation (M))TNQYGILF_	M(1)TNQYGILF	M(98)TNQYGILF	1	1	0	Q9GZS3	Q9GZS3	Q9GZS3	WDR61	WD repeat-containing protein 61;WD repeat-containing protein 61, N-terminally processed	MSMS	180401HEK80TN_2Nt3	HPLC_rep3_3	572.776	2	572.771	1143.53	NaN	NaN	NaN	NaN	NaN	NaN	NaN	121.62	1	121.62	121.12	122.12	0				0	0	0	0.0015182	1	33182	97.798	65.328	1
MTNQYGILF	9	Acetyl (Protein N-term)	_(Acetyl (Protein N-term))MTNQYGILF_			1	0	0	Q9GZS3	Q9GZS3	Q9GZS3	WDR61	WD repeat-containing protein 61;WD repeat-containing protein 61, N-terminally processed	MULTI-MSMS	180209HEK_TNSCX10mM_Nt1	HPLC_rep1_1	564.776	2	564.773	1127.53	5.0272	0.0028392	0.96966	0.00054764	5.9968	0.0033868	564.774	123.6	0.29116	123.6	123.44	123.73	0	66	26	3	0	0	0	0.001024	1	31606	94.662	83.789	1	2231700
MTNQYGILF	9	Acetyl (Protein N-term)	_(Acetyl (Protein N-term))MTNQYGILF_			1	0	0	Q9GZS3	Q9GZS3	Q9GZS3	WDR61	WD repeat-containing protein 61;WD repeat-containing protein 61, N-terminally processed	MSMS	180209HEK_TNSCX10mM_Nt2	HPLC_rep1_2	564.777	2	564.773	1127.53	NaN	NaN	NaN	NaN	NaN	NaN	NaN	123.56	1	123.56	123.06	124.06	0				0	0	0	0.0031943	1	32237	91.626	79.27	1
MTNQYGILF	9	Acetyl (Protein N-term)	_(Acetyl (Protein N-term))MTNQYGILF_			1	0	0	Q9GZS3	Q9GZS3	Q9GZS3	WDR61	WD repeat-containing protein 61;WD repeat-containing protein 61, N-terminally processed	MULTI-MSMS	180209HEK_TNSCX10mM_Nt3	HPLC_rep1_3	564.776	2	564.773	1127.53	4.8376	0.0027321	0.55244	0.000312	5.39	0.0030441	564.774	123.6	0.30006	123.6	123.41	123.71	1.4211e-14	44	17	3	0	0	0	0.0010359	1	31774	91.626	85.177	1	1793200
MTPDLLNFK	9	Acetyl (Protein N-term),Oxidation (M)	_(Acetyl (Protein N-term))M(Oxidation (M))TPDLLNFK_	M(1)TPDLLNFK	M(54)TPDLLNFK	1	1	1	Q9H2D6-5	Q9H2D6-5	Q9H2D6-5			MULTI-MSMS	180209HEK_TNSCX10mM_Nt1	HPLC_rep1_1	568.788	2	568.786	1135.56	4.822	0.0027427	0.02304	1.3105e-05	4.845	0.0027558	568.786	84.256	0.63914	84.256	83.98	84.619	1.4211e-14	33	14	3	0	0	0	0.010949	1	21560	53.968	41.921	1	2134400
MTPDLLNFK	9	Acetyl (Protein N-term),Oxidation (M)	_(Acetyl (Protein N-term))M(Oxidation (M))TPDLLNFK_	M(1)TPDLLNFK	M(60)TPDLLNFK	1	1	1	Q9H2D6-5	Q9H2D6-5	Q9H2D6-5			MULTI-MSMS	180401HEK80TN_2Nt3	HPLC_rep3_3	568.79	2	568.786	1135.56	8.5632	0.0048707	-0.00093747	-5.3322e-07	8.5623	0.0048701	568.786	94.107	0.67508	94.107	93.721	94.396	0	24	14	2	0	0	0	0.0068935	1	26478	60.436	51.222	1	2992600
MTPEELQ	7	Unmodified	_MTPEELQ_			0	0	0	P62316-2	P62316-2	P62316-2	SNRPD2	Small nuclear ribonucleoprotein Sm D2	MULTI-MSMS	221004KMo_Nt_20ug_bioRep2_injRep3	Tip_rep2_3	424.197	2	424.197	846.379	-0.0040297	-1.7094e-06	-0.39403	-0.00016714	-0.39806	-0.00016885	424.197	40.117	0.30506	40.117	39.989	40.294	0	20	11	2	0	0	0	0.053044	1	15128	75.311	38.724	1	7623400
MTPEELQ	7	Unmodified	_MTPEELQ_			0	0	0	P62316-2	P62316-2	P62316-2	SNRPD2	Small nuclear ribonucleoprotein Sm D2	MULTI-MSMS	221004KMo_Nt_20ug_bioRep3_injRep1	Tip_rep3_1	424.197	2	424.197	846.379	0.07467	3.1675e-05	-0.20276	-8.6011e-05	-0.12809	-5.4336e-05	424.197	40.102	0.42238	40.102	39.841	40.263	0	15	9	2	0	0	0	0.0086194	1	15920	97.596	47.477	1	6610500
MTPEELQ	7	Unmodified	_MTPEELQ_			0	0	0	P62316-2	P62316-2	P62316-2	SNRPD2	Small nuclear ribonucleoprotein Sm D2	MULTI-MSMS	221004KMo_Nt_20ug_bioRep3_injRep3	Tip_rep3_3	424.197	2	424.197	846.379	0.10358	4.3936e-05	0.00074126	3.1444e-07	0.10432	4.4251e-05	424.197	39.953	0.51799	39.953	39.725	40.243	0	20	12	2	0	0	0	0.053044	1	16014	75.311	38.724	1	7210000
MTPEELQ	7	Unmodified	_MTPEELQ_			0	0	0	P62316-2	P62316-2	P62316-2	SNRPD2	Small nuclear ribonucleoprotein Sm D2	MULTI-MSMS	221004KMo_Nt_20ug_bioRep1_injRep2	Tip_rep1_2	424.197	2	424.197	846.379	-0.48122	-0.00020413	1.5153	0.00064277	1.0341	0.00043864	424.197	40.348	0.27542	40.348	40.285	40.56	0	18	9	3	0	0	0	0.021716	1	15118	86.866	50.279	1	6660900
MTPEELQK	8	Oxidation (M)	_M(Oxidation (M))TPEELQK_	M(1)TPEELQK	M(48)TPEELQK	0	1	1	P62316-2	P62316-2	P62316-2	SNRPD2	Small nuclear ribonucleoprotein Sm D2	MULTI-SECPEP	180401HEK80TN_2Nt1	HPLC_rep3_1	496.267	2	496.242	990.469	6.899	0.0034236	-0.00061825	-3.068e-07	6.8984	0.0034233	496.242	24.155	0.24309	24.155	24.04	24.283	3.5527e-15	10	8	2	0	0	0	0.05651	1	5949	47.657	30.881	1	1749700
MTPEELQK	8	Oxidation (M)	_M(Oxidation (M))TPEELQK_	M(1)TPEELQK	M(64)TPEELQK	0	1	1	P62316-2	P62316-2	P62316-2	SNRPD2	Small nuclear ribonucleoprotein Sm D2	MSMS	180401HEK80TN_2Nt2	HPLC_rep3_2	496.245	2	496.242	990.469	NaN	NaN	NaN	NaN	NaN	NaN	NaN	23.997	1	23.997	23.497	24.497	0				0	0	0	0.0396	1	5883	63.565	57.211	1
MTPSQVAFEI	10	Acetyl (Protein N-term),Oxidation (M)	_(Acetyl (Protein N-term))M(Oxidation (M))TPSQVAFEI_	M(1)TPSQVAFEI	M(46)TPSQVAFEI	1	1	0	Q9NPB8	Q9NPB8	Q9NPB8	GPCPD1	Glycerophosphocholine phosphodiesterase GPCPD1	MULTI-MSMS	180401HEK80TN_1Nt1	HPLC_rep2_1	590.786	2	590.781	1179.55	8.6395	0.0051041	-0.045783	-2.7047e-05	8.5938	0.005077	590.781	109.7	0.75911	109.7	109.39	110.14	-1.4211e-14	192	88	3	0	0	0	0.014855	1	30564	45.68	45.68	1	2056800
MTPSQVAFEI	10	Acetyl (Protein N-term),Oxidation (M)	_(Acetyl (Protein N-term))M(Oxidation (M))TPSQVAFEI_	M(1)TPSQVAFEI	M(49)TPSQVAFEI	1	1	0	Q9NPB8	Q9NPB8	Q9NPB8	GPCPD1	Glycerophosphocholine phosphodiesterase GPCPD1	MULTI-MSMS	180401HEK80TN_1Nt2	HPLC_rep2_2	590.786	2	590.781	1179.55	8.3133	0.0049113	0.08129	4.8024e-05	8.3945	0.0049593	590.781	109.75	0.69868	109.75	109.45	110.15	0	134	58	3	0	0	0	0.01156	1	31032	48.794	44.86	1	2321200
MTPSQVAFEI	10	Acetyl (Protein N-term),Oxidation (M)	_(Acetyl (Protein N-term))M(Oxidation (M))TPSQVAFEI_	M(1)TPSQVAFEI	M(49)TPSQVAFEI	1	1	0	Q9NPB8	Q9NPB8	Q9NPB8	GPCPD1	Glycerophosphocholine phosphodiesterase GPCPD1	MULTI-MSMS	180401HEK80TN_1Nt3	HPLC_rep2_3	590.786	2	590.781	1179.55	8.3519	0.0049342	-0.13312	-7.8645e-05	8.2188	0.0048555	590.781	109.84	0.67661	109.84	109.51	110.19	1.4211e-14	154	61	3	0	0	0	0.011196	1	30704	49.423	45.489	1	2146100
MTPSQVAFEI	10	Acetyl (Protein N-term),Oxidation (M)	_(Acetyl (Protein N-term))M(Oxidation (M))TPSQVAFEI_	M(1)TPSQVAFEI	M(51)TPSQVAFEI	1	1	0	Q9NPB8	Q9NPB8	Q9NPB8	GPCPD1	Glycerophosphocholine phosphodiesterase GPCPD1	MULTI-MSMS	180401HEK80TN_2Nt1	HPLC_rep3_1	590.787	2	590.781	1179.55	7.5605	0.0044666	0.13394	7.9131e-05	7.6945	0.0045457	590.781	109.85	0.7477	109.85	109.43	110.18	0	112	44	3	0	0	0	0.010219	2	30601	51.113	47.367	1	3018900
MTPSQVAFEI	10	Acetyl (Protein N-term),Oxidation (M)	_(Acetyl (Protein N-term))M(Oxidation (M))TPSQVAFEI_	M(1)TPSQVAFEI	M(62)TPSQVAFEI	1	1	0	Q9NPB8	Q9NPB8	Q9NPB8	GPCPD1	Glycerophosphocholine phosphodiesterase GPCPD1	MULTI-MSMS	180401HEK80TN_2Nt2	HPLC_rep3_2	590.786	2	590.781	1179.55	8.1531	0.0048167	0.054239	3.2043e-05	8.2073	0.0048487	590.781	109.75	0.74466	109.75	109.38	110.13	0	99	40	3	0	0	0	0.0043629	1	31032	61.679	61.679	1	3187900
MTPSQVAFEI	10	Acetyl (Protein N-term),Oxidation (M)	_(Acetyl (Protein N-term))M(Oxidation (M))TPSQVAFEI_	M(1)TPSQVAFEI	M(58)TPSQVAFEI	1	1	0	Q9NPB8	Q9NPB8	Q9NPB8	GPCPD1	Glycerophosphocholine phosphodiesterase GPCPD1	MULTI-MSMS	180401HEK80TN_2Nt3	HPLC_rep3_3	590.786	2	590.781	1179.55	8.6304	0.0050987	0.061232	3.6175e-05	8.6916	0.0051348	590.781	109.8	0.81756	109.8	109.41	110.23	-1.4211e-14	141	59	3	0	0	0	0.0063203	2	30213	57.859	57.859	1	3063000
MTQDRPLLAVQEAL	14	Acetyl (Protein N-term)	_(Acetyl (Protein N-term))MTQDRPLLAVQEAL_			1	0	1	Q9NX04;Q9NX04-2	Q9NX04	Q9NX04	C1orf109	Uncharacterized protein C1orf109	MULTI-MSMS	221004KMo_Nt_20ug_bioRep1_injRep3	Tip_rep1_3	814.431	2	813.93	1625.84	-1.0521	-0.0008563	-0.12331	-0.00010036	-1.1754	-0.00095666	814.431	82.253	0.4501	82.253	82.007	82.457	-1.4211e-14	19	8	3	0	0	0	2.434e-07	2	44431	117.23	98.487	1	9312600
MTQDRPLLAVQEAL	14	Acetyl (Protein N-term)	_(Acetyl (Protein N-term))MTQDRPLLAVQEAL_			1	0	1	Q9NX04;Q9NX04-2	Q9NX04	Q9NX04	C1orf109	Uncharacterized protein C1orf109	MULTI-MSMS	221004KMo_Nt_20ug_bioRep2_injRep1	Tip_rep2_1	814.431	2	813.93	1625.84	-0.92571	-0.00075347	0.17382	0.00014148	-0.75189	-0.00061199	813.93	82.445	0.50082	82.445	82.251	82.752	0	30	9	4	0	0	0	2.434e-07	1	44503	117.23	100.98	1	7565400
MTQDRPLLAVQEAL	14	Acetyl (Protein N-term)	_(Acetyl (Protein N-term))MTQDRPLLAVQEAL_			1	0	1	Q9NX04;Q9NX04-2	Q9NX04	Q9NX04	C1orf109	Uncharacterized protein C1orf109	MULTI-MSMS	221004KMo_Nt_20ug_bioRep2_injRep2	Tip_rep2_2	814.431	2	813.93	1625.84	-0.93795	-0.00076342	0.10839	8.8225e-05	-0.82955	-0.0006752	813.93	82.382	0.50147	82.382	82.056	82.557	0	30	9	4	0	0	0	1.8261e-09	1	44642	127.37	102.52	1	7855200
MTQDRPLLAVQEAL	14	Acetyl (Protein N-term)	_(Acetyl (Protein N-term))MTQDRPLLAVQEAL_			1	0	1	Q9NX04;Q9NX04-2	Q9NX04	Q9NX04	C1orf109	Uncharacterized protein C1orf109	MULTI-MSMS	221004KMo_Nt_20ug_bioRep2_injRep3	Tip_rep2_3	813.928	2	813.93	1625.84	-0.8096	-0.00065895	0.058721	4.7795e-05	-0.75087	-0.00061116	813.929	82.303	0.44983	82.303	82.051	82.501	-1.4211e-14	19	8	3	0	0	0	0.00016322	1	44732	88.187	76.321	1	5082300
MTQDRPLLAVQEAL	14	Acetyl (Protein N-term)	_(Acetyl (Protein N-term))MTQDRPLLAVQEAL_			1	0	1	Q9NX04;Q9NX04-2	Q9NX04	Q9NX04	C1orf109	Uncharacterized protein C1orf109	MULTI-MSMS	221004KMo_Nt_20ug_bioRep3_injRep1	Tip_rep3_1	813.929	2	813.93	1625.84	-0.95457	-0.00077696	0.13507	0.00010994	-0.8195	-0.00066702	813.93	82.425	0.60158	82.425	82.108	82.71	0	24	11	3	0	0	0	3.2867e-09	1	45525	122.42	103.68	1	8809700
MTQDRPLLAVQEAL	14	Acetyl (Protein N-term)	_(Acetyl (Protein N-term))MTQDRPLLAVQEAL_			1	0	1	Q9NX04;Q9NX04-2	Q9NX04	Q9NX04	C1orf109	Uncharacterized protein C1orf109	MULTI-MSMS	221004KMo_Nt_20ug_bioRep3_injRep2	Tip_rep3_2	813.929	2	813.93	1625.84	-0.91555	-0.00074519	0.46826	0.00038113	-0.44729	-0.00036406	813.93	82.207	0.49981	82.207	81.916	82.416	1.4211e-14	31	9	4	0	0	0	3.1648e-05	1	45672	100.04	84.147	1	6201700
MTQDRPLLAVQEAL	14	Acetyl (Protein N-term)	_(Acetyl (Protein N-term))MTQDRPLLAVQEAL_			1	0	1	Q9NX04;Q9NX04-2	Q9NX04	Q9NX04	C1orf109	Uncharacterized protein C1orf109	MULTI-MSMS	221004KMo_Nt_20ug_bioRep3_injRep3	Tip_rep3_3	813.929	2	813.93	1625.84	-0.96167	-0.00078273	0.0030572	2.4883e-06	-0.95861	-0.00078024	813.93	82.175	0.58808	82.175	81.869	82.457	0	24	11	3	0	0	0	0.00056756	1	45438	77.593	63.435	1	6432600
MTQDRPLLAVQEAL	14	Acetyl (Protein N-term)	_(Acetyl (Protein N-term))MTQDRPLLAVQEAL_			1	0	1	Q9NX04;Q9NX04-2	Q9NX04	Q9NX04	C1orf109	Uncharacterized protein C1orf109	MULTI-MSMS	221004KMo_Nt_20ug_bioRep1_injRep1	Tip_rep1_1	814.43	2	813.93	1625.84	-0.95619	-0.00077827	0.21867	0.00017798	-0.73751	-0.00060028	813.93	82.458	0.54771	82.458	82.136	82.684	-1.4211e-14	29	10	4	0	0	0	1.0494e-09	1	44521	130.01	105.15	1	10067000
MTQDRPLLAVQEAL	14	Acetyl (Protein N-term)	_(Acetyl (Protein N-term))MTQDRPLLAVQEAL_			1	0	1	Q9NX04;Q9NX04-2	Q9NX04	Q9NX04	C1orf109	Uncharacterized protein C1orf109	MULTI-MSMS	221004KMo_Nt_20ug_bioRep1_injRep2	Tip_rep1_2	814.431	2	813.93	1625.84	-1.1576	-0.0009422	0.068099	5.5428e-05	-1.0895	-0.00088677	813.93	82.288	0.5004	82.288	82.009	82.509	1.4211e-14	22	9	3	0	0	0	2.8724e-06	2	44524	105.17	86.903	1	6182800
MTQQGAALQNYNNELV	16	Acetyl (Protein N-term)	_(Acetyl (Protein N-term))MTQQGAALQNYNNELV_			1	0	0	O43805	O43805	O43805	SSNA1	Sjoegren syndrome nuclear autoantigen 1	MULTI-MSMS	221004KMo_Nt_20ug_bioRep2_injRep2	Tip_rep2_2	918.935	2	918.433	1834.85	-1.0193	-0.00093612	-0.16002	-0.00014697	-1.1793	-0.0010831	918.433	73.891	0.29932	73.891	73.695	73.994	0	10	5	2	0	0	0	5.0133e-05	1	38593	74.853	64.528	1	5514500
MTQQGAALQNYNNELV	16	Acetyl (Protein N-term)	_(Acetyl (Protein N-term))MTQQGAALQNYNNELV_			1	0	0	O43805	O43805	O43805	SSNA1	Sjoegren syndrome nuclear autoantigen 1	MULTI-MSMS	221004KMo_Nt_20ug_bioRep2_injRep3	Tip_rep2_3	918.432	2	918.433	1834.85	-0.8939	-0.00082098	0.040301	3.7014e-05	-0.8536	-0.00078397	918.935	73.955	0.45455	73.955	73.683	74.138	0	18	9	3	0	0	0	0.00032449	2	38760	64.244	53.319	1	9808000
MTQQGAALQNYNNELV	16	Acetyl (Protein N-term)	_(Acetyl (Protein N-term))MTQQGAALQNYNNELV_			1	0	0	O43805	O43805	O43805	SSNA1	Sjoegren syndrome nuclear autoantigen 1	MSMS	221004KMo_Nt_20ug_bioRep3_injRep3	Tip_rep3_3	918.433	2	918.433	1834.85	NaN	NaN	NaN	NaN	NaN	NaN	NaN	74.144	1	74.144	73.644	74.644	0				0	0	0	0.0069686	1	39737	43.382	33.194	1
MTQQGAALQNYNNELV	16	Acetyl (Protein N-term),Oxidation (M)	_(Acetyl (Protein N-term))M(Oxidation (M))TQQGAALQNYNNELV_	M(1)TQQGAALQNYNNELV	M(61)TQQGAALQNYNNELV	1	1	0	O43805	O43805	O43805	SSNA1	Sjoegren syndrome nuclear autoantigen 1	MULTI-MSMS	180209HEK_TNSCX10mM_Nt2	HPLC_rep1_2	926.438	2	926.431	1850.85	6.2995	0.005836	0.083658	7.7504e-05	6.3832	0.0059135	926.431	80.228	0.49221	80.228	79.914	80.407	0	35	12	4	0	0	0	0.00040213	1	21055	61.213	38.295	1	2449400
MTQQGAALQNYNNELV	16	Acetyl (Protein N-term),Oxidation (M)	_(Acetyl (Protein N-term))M(Oxidation (M))TQQGAALQNYNNELV_	M(1)TQQGAALQNYNNELV	M(47)TQQGAALQNYNNELV	1	1	0	O43805	O43805	O43805	SSNA1	Sjoegren syndrome nuclear autoantigen 1	MULTI-MSMS	180209HEK_TNSCX10mM_Nt3	HPLC_rep1_3	927.437	2	926.431	1850.85	5.809	0.0053816	-0.28008	-0.00025948	5.5289	0.0051221	926.431	80.257	0.49516	80.257	79.972	80.467	0	27	11	3	0	0	0	0.0037172	1	20668	46.844	29.035	1	1869000
MTQQGAALQNYNNELV	16	Acetyl (Protein N-term),Oxidation (M)	_(Acetyl (Protein N-term))M(Oxidation (M))TQQGAALQNYNNELV_	M(1)TQQGAALQNYNNELV	M(93)TQQGAALQNYNNELV	1	1	0	O43805	O43805	O43805	SSNA1	Sjoegren syndrome nuclear autoantigen 1	MULTI-MSMS	180401HEK80TN_1Nt1	HPLC_rep2_1	926.439	2	926.431	1850.85	9.0794	0.0084114	-0.25964	-0.00024054	8.8198	0.0081709	926.932	88.505	0.57014	88.505	88.163	88.733	1.4211e-14	29	12	3	0	0	0	2.4406e-06	1	25352	93.345	53.427	1	1756200
MTQQGAALQNYNNELV	16	Acetyl (Protein N-term),Oxidation (M)	_(Acetyl (Protein N-term))M(Oxidation (M))TQQGAALQNYNNELV_	M(1)TQQGAALQNYNNELV	M(100)TQQGAALQNYNNELV	1	1	0	O43805	O43805	O43805	SSNA1	Sjoegren syndrome nuclear autoantigen 1	MULTI-MSMS	180401HEK80TN_1Nt2	HPLC_rep2_2	926.437	2	926.431	1850.85	8.4798	0.0078559	0.03888	3.6019e-05	8.5186	0.0078919	926.431	88.496	0.48378	88.496	88.273	88.757	0	25	10	3	0	0	0	8.071e-07	1	25789	100.69	73.98	1	1819300
MTQQGAALQNYNNELV	16	Acetyl (Protein N-term),Oxidation (M)	_(Acetyl (Protein N-term))M(Oxidation (M))TQQGAALQNYNNELV_	M(1)TQQGAALQNYNNELV	M(100)TQQGAALQNYNNELV	1	1	0	O43805	O43805	O43805	SSNA1	Sjoegren syndrome nuclear autoantigen 1	MULTI-MSMS	180401HEK80TN_1Nt3	HPLC_rep2_3	926.937	2	926.431	1850.85	9.462	0.0087659	-1.6247	-0.0015052	7.8373	0.0072607	926.429	88.607	0.54761	88.607	88.288	88.835	0	24	11	3	0	0	0	2.7388e-07	1	25574	103.08	86.141	1	2119700
MTQQGAALQNYNNELV	16	Acetyl (Protein N-term),Oxidation (M)	_(Acetyl (Protein N-term))M(Oxidation (M))TQQGAALQNYNNELV_	M(1)TQQGAALQNYNNELV	M(130)TQQGAALQNYNNELV	1	1	0	O43805	O43805	O43805	SSNA1	Sjoegren syndrome nuclear autoantigen 1	MULTI-MSMS	180401HEK80TN_2Nt1	HPLC_rep3_1	926.435	2	926.431	1850.85	8.0787	0.0074844	-0.32816	-0.00030402	7.7506	0.0071804	926.43	88.565	0.61189	88.565	88.216	88.828	0	39	13	4	0	0	0	3.7943e-15	1	25494	133.91	111.58	1	2788900
MTQQGAALQNYNNELV	16	Acetyl (Protein N-term),Oxidation (M)	_(Acetyl (Protein N-term))M(Oxidation (M))TQQGAALQNYNNELV_	M(1)TQQGAALQNYNNELV	M(120)TQQGAALQNYNNELV	1	1	0	O43805	O43805	O43805	SSNA1	Sjoegren syndrome nuclear autoantigen 1	MULTI-MSMS	180401HEK80TN_2Nt2	HPLC_rep3_2	926.439	2	926.431	1850.85	9.095	0.0084259	-0.9018	-0.00083545	8.1932	0.0075905	926.43	88.522	0.59862	88.522	88.141	88.74	0	39	13	4	0	0	0	7.5323e-11	1	25790	121.36	109.91	1	3040100
MTQQGAALQNYNNELV	16	Acetyl (Protein N-term),Oxidation (M)	_(Acetyl (Protein N-term))M(Oxidation (M))TQQGAALQNYNNELV_	M(1)TQQGAALQNYNNELV	M(110)TQQGAALQNYNNELV	1	1	0	O43805	O43805	O43805	SSNA1	Sjoegren syndrome nuclear autoantigen 1	MULTI-MSMS	180401HEK80TN_2Nt3	HPLC_rep3_3	926.439	2	926.431	1850.85	9.286	0.0086028	-0.62056	-0.00057491	8.6654	0.0080279	926.932	88.65	0.63541	88.65	88.3	88.936	1.4211e-14	38	13	4	0	0	0	6.2947e-08	1	25111	105.13	86.002	1	2561600
MTRDEDDDEEEEEEGGSWG	19	Acetyl (Protein N-term),Oxidation (M)	_(Acetyl (Protein N-term))M(Oxidation (M))TRDEDDDEEEEEEGGSWG_	M(1)TRDEDDDEEEEEEGGSWG	M(60)TRDEDDDEEEEEEGGSWG	1	1	1	O00165-3	O00165-3	O00165-3			MULTI-SECPEP	180209HEK_TNSCX10mM_Nt2	HPLC_rep1_2	1136.91	2	1136.9	2271.79	6.5975	0.0075007	0.041085	4.6709e-05	6.6386	0.0075474	1136.9	51.038	0.23907	51.038	50.916	51.155	-7.1054e-15	7	5	2	0	0	0	0.00041973	1	12685	60.448	60.448	1	893490
MTSALENYIN	10	Acetyl (Protein N-term)	_(Acetyl (Protein N-term))MTSALENYIN_			1	0	0	O95777	O95777	O95777	LSM8	U6 snRNA-associated Sm-like protein LSm8	MSMS	221004KMo_Nt_20ug_bioRep2_injRep3	Tip_rep2_3	599.276	2	599.276	1196.54	NaN	NaN	NaN	NaN	NaN	NaN	NaN	84.636	1	84.636	84.136	85.136	0				0	0	0	0.0078184	1	46467	58.981	50.118	1
MTSALENYIN	10	Acetyl (Protein N-term)	_(Acetyl (Protein N-term))MTSALENYIN_			1	0	0	O95777	O95777	O95777	LSM8	U6 snRNA-associated Sm-like protein LSm8	MSMS	221004KMo_Nt_20ug_bioRep3_injRep3	Tip_rep3_3	599.276	2	599.276	1196.54	NaN	NaN	NaN	NaN	NaN	NaN	NaN	84.623	1	84.623	84.123	85.123	0				0	0	0	0.0078184	1	47253	58.981	42.778	1
MTSALTQGLE	10	Acetyl (Protein N-term)	_(Acetyl (Protein N-term))MTSALTQGLE_			1	0	0	Q0VGL1	Q0VGL1	Q0VGL1	LAMTOR4	Ragulator complex protein LAMTOR4;Ragulator complex protein LAMTOR4, N-terminally processed	MULTI-MSMS	221004KMo_Nt_20ug_bioRep1_injRep3	Tip_rep1_3	547.266	2	546.766	1091.52	-0.45193	-0.0002471	-0.15259	-8.3432e-05	-0.60452	-0.00033053	546.766	78.074	0.64256	78.074	77.69	78.333	0	29	12	3	0	0	0	0.00075176	1	41384	99.139	66.784	1	5097300
MTSALTQGLE	10	Acetyl (Protein N-term)	_(Acetyl (Protein N-term))MTSALTQGLE_			1	0	0	Q0VGL1	Q0VGL1	Q0VGL1	LAMTOR4	Ragulator complex protein LAMTOR4;Ragulator complex protein LAMTOR4, N-terminally processed	MULTI-MSMS	221004KMo_Nt_20ug_bioRep2_injRep1	Tip_rep2_1	546.766	2	546.766	1091.52	-0.31746	-0.00017357	-0.12059	-6.5933e-05	-0.43804	-0.00023951	546.766	78.038	0.69899	78.038	77.7	78.399	0	34	13	3	0	0	0	0.00019822	1	41306	136.57	99.008	1	6216000
MTSALTQGLE	10	Acetyl (Protein N-term)	_(Acetyl (Protein N-term))MTSALTQGLE_			1	0	0	Q0VGL1	Q0VGL1	Q0VGL1	LAMTOR4	Ragulator complex protein LAMTOR4;Ragulator complex protein LAMTOR4, N-terminally processed	MULTI-MSMS	221004KMo_Nt_20ug_bioRep2_injRep2	Tip_rep2_2	546.766	2	546.766	1091.52	-0.39573	-0.00021637	-0.17736	-9.6977e-05	-0.5731	-0.00031335	546.766	78.037	0.64814	78.037	77.713	78.362	0	30	12	3	0	0	0	0.00022397	1	41524	134.26	96.702	1	5930000
MTSALTQGLE	10	Acetyl (Protein N-term)	_(Acetyl (Protein N-term))MTSALTQGLE_			1	0	0	Q0VGL1	Q0VGL1	Q0VGL1	LAMTOR4	Ragulator complex protein LAMTOR4;Ragulator complex protein LAMTOR4, N-terminally processed	MULTI-MSMS	221004KMo_Nt_20ug_bioRep2_injRep3	Tip_rep2_3	547.266	2	546.766	1091.52	-0.43106	-0.00023569	-0.11036	-6.0341e-05	-0.54142	-0.00029603	546.766	78.022	0.59793	78.022	77.707	78.305	0	28	11	3	0	0	0	0.00034329	2	41659	117.31	83.515	1	4758900
MTSALTQGLE	10	Acetyl (Protein N-term)	_(Acetyl (Protein N-term))MTSALTQGLE_			1	0	0	Q0VGL1	Q0VGL1	Q0VGL1	LAMTOR4	Ragulator complex protein LAMTOR4;Ragulator complex protein LAMTOR4, N-terminally processed	MULTI-MSMS	221004KMo_Nt_20ug_bioRep3_injRep1	Tip_rep3_1	546.766	2	546.766	1091.52	-0.17893	-9.7834e-05	-0.54049	-0.00029552	-0.71942	-0.00039336	546.766	78.04	0.59931	78.04	77.767	78.367	0	32	11	4	0	0	0	0.0017327	1	42326	76.827	52.672	1	4688200
MTSALTQGLE	10	Acetyl (Protein N-term)	_(Acetyl (Protein N-term))MTSALTQGLE_			1	0	0	Q0VGL1	Q0VGL1	Q0VGL1	LAMTOR4	Ragulator complex protein LAMTOR4;Ragulator complex protein LAMTOR4, N-terminally processed	MULTI-MSMS	221004KMo_Nt_20ug_bioRep3_injRep2	Tip_rep3_2	547.266	2	546.766	1091.52	-0.32136	-0.00017571	-0.16235	-8.8767e-05	-0.48371	-0.00026448	546.766	78.093	0.70178	78.093	77.623	78.325	0	29	13	3	0	0	0	0.0037006	1	42613	65.305	31.509	1	4049800
MTSALTQGLE	10	Acetyl (Protein N-term)	_(Acetyl (Protein N-term))MTSALTQGLE_			1	0	0	Q0VGL1	Q0VGL1	Q0VGL1	LAMTOR4	Ragulator complex protein LAMTOR4;Ragulator complex protein LAMTOR4, N-terminally processed	MULTI-MSMS	221004KMo_Nt_20ug_bioRep3_injRep3	Tip_rep3_3	546.765	2	546.766	1091.52	-0.40547	-0.0002217	0.15553	8.5036e-05	-0.24995	-0.00013666	546.766	78.095	0.65069	78.095	77.719	78.369	0	27	12	3	0	0	0	0.010859	1	42500	50.04	25.118	1	4179300
MTSALTQGLE	10	Acetyl (Protein N-term)	_(Acetyl (Protein N-term))MTSALTQGLE_			1	0	0	Q0VGL1	Q0VGL1	Q0VGL1	LAMTOR4	Ragulator complex protein LAMTOR4;Ragulator complex protein LAMTOR4, N-terminally processed	MULTI-MSMS	221004KMo_Nt_20ug_bioRep1_injRep1	Tip_rep1_1	547.267	2	546.766	1091.52	-0.48894	-0.00026733	0.10943	5.9835e-05	-0.3795	-0.0002075	546.766	78.224	0.59791	78.224	77.858	78.456	0	30	11	4	0	0	0	3.2397e-10	1	41414	182.39	123.41	1	9770600
MTSALTQGLE	10	Acetyl (Protein N-term)	_(Acetyl (Protein N-term))MTSALTQGLE_			1	0	0	Q0VGL1	Q0VGL1	Q0VGL1	LAMTOR4	Ragulator complex protein LAMTOR4;Ragulator complex protein LAMTOR4, N-terminally processed	MULTI-MSMS	221004KMo_Nt_20ug_bioRep1_injRep2	Tip_rep1_2	546.766	2	546.766	1091.52	-0.41465	-0.00022672	-0.11742	-6.4203e-05	-0.53207	-0.00029092	546.766	78.092	0.60074	78.092	77.768	78.368	0	25	11	3	0	0	0	0.00028812	1	41469	123.35	81.703	1	9041600
MTSALTQGLE	10	Acetyl (Protein N-term),Oxidation (M)	_(Acetyl (Protein N-term))M(Oxidation (M))TSALTQGLE_	M(1)TSALTQGLE	M(41)TSALTQGLE	1	1	0	Q0VGL1	Q0VGL1	Q0VGL1	LAMTOR4	Ragulator complex protein LAMTOR4;Ragulator complex protein LAMTOR4, N-terminally processed	MSMS	180209HEK_TNSCX10mM_Nt2	HPLC_rep1_2	554.767	2	554.763	1107.51	NaN	NaN	NaN	NaN	NaN	NaN	NaN	70.216	1	70.216	69.716	70.716	0				0	0	0	0.026771	1	18101	41.029	22.298	1
MTSDQDAKVVAEPQTQ	16	Acetyl (Protein N-term)	_(Acetyl (Protein N-term))MTSDQDAKVVAEPQTQ_			1	0	1	Q92615	Q92615	Q92615	LARP4B	La-related protein 4B	MULTI-MSMS	221004KMo_Nt_20ug_bioRep1_injRep3	Tip_rep1_3	895.919	2	895.417	1788.82	-0.10708	-9.5877e-05	0.55484	0.00049681	0.44776	0.00040094	895.418	46.04	0.31847	46.04	45.909	46.228	7.1054e-15	16	8	3	0	0	0	3.4604e-05	1	19340	76.357	71.657	1	10657000
MTSDQDAKVVAEPQTQ	16	Acetyl (Protein N-term)	_(Acetyl (Protein N-term))MTSDQDAKVVAEPQTQ_			1	0	1	Q92615	Q92615	Q92615	LARP4B	La-related protein 4B	MULTI-SECPEP	221004KMo_Nt_20ug_bioRep2_injRep2	Tip_rep2_2	895.919	2	895.417	1788.82	-0.66881	-0.00059886	1.3698	0.0012265	0.70095	0.00062764	895.92	46.111	0.22215	46.111	45.991	46.213	0	9	7	2	0	0	0	0.0025359	1	19342	64.224	58.379	1	9521000
MTSDQDAKVVAEPQTQ	16	Acetyl (Protein N-term)	_(Acetyl (Protein N-term))MTSDQDAKVVAEPQTQ_			1	0	1	Q92615	Q92615	Q92615	LARP4B	La-related protein 4B	MULTI-MSMS	221004KMo_Nt_20ug_bioRep3_injRep1	Tip_rep3_1	896.419	2	895.417	1788.82	-0.46294	-0.00041452	0.76121	0.0006816	0.29828	0.00026708	895.92	46.129	0.25979	46.129	45.959	46.219	0	14	6	3	0	0	0	0.0036732	1	20370	47.062	38.058	1	8372300
MTSDQDAKVVAEPQTQ	16	Acetyl (Protein N-term)	_(Acetyl (Protein N-term))MTSDQDAKVVAEPQTQ_			1	0	1	Q92615	Q92615	Q92615	LARP4B	La-related protein 4B	MULTI-MSMS	221004KMo_Nt_20ug_bioRep3_injRep2	Tip_rep3_2	895.416	2	895.417	1788.82	-0.42374	-0.00037943	-0.63513	-0.00056871	-1.0589	-0.00094814	895.417	46.034	0.2939	46.034	45.865	46.159	0	16	6	4	0	0	0	3.4604e-05	2	20555	76.357	70.324	1	11162000
MTSDQDAKVVAEPQTQ	16	Acetyl (Protein N-term)	_(Acetyl (Protein N-term))MTSDQDAKVVAEPQTQ_			1	0	1	Q92615	Q92615	Q92615	LARP4B	La-related protein 4B	MULTI-MSMS	221004KMo_Nt_20ug_bioRep3_injRep3	Tip_rep3_3	895.417	2	895.417	1788.82	-0.53928	-0.00048288	-0.15616	-0.00013983	-0.69543	-0.0006227	895.919	46.061	0.27299	46.061	45.933	46.206	0	13	5	3	0	0	0	2.2018e-05	1	20519	81.709	79.297	1	6690900
MTSDQDAKVVAEPQTQ	16	Acetyl (Protein N-term)	_(Acetyl (Protein N-term))MTSDQDAKVVAEPQTQ_			1	0	1	Q92615	Q92615	Q92615	LARP4B	La-related protein 4B	MULTI-MSMS	221004KMo_Nt_20ug_bioRep1_injRep1	Tip_rep1_1	895.419	2	895.417	1788.82	1.2475	0.001117	0.87882	0.00078691	2.1263	0.001904	895.92	46.174	0.25383	46.174	46.049	46.302	0	15	6	3	0	0	0	0.002645	2	19262	51.463	45.36	1	17542000
MTSDQDAKVVAEPQTQ	16	Acetyl (Protein N-term)	_(Acetyl (Protein N-term))MTSDQDAKVVAEPQTQ_			1	0	1	Q92615	Q92615	Q92615	LARP4B	La-related protein 4B	MULTI-MSMS	221004KMo_Nt_20ug_bioRep1_injRep2	Tip_rep1_2	895.419	2	895.417	1788.82	0.65778	0.00058899	-0.25798	-0.000231	0.3998	0.00035799	895.918	46.128	0.26967	46.128	46.005	46.275	7.1054e-15	9	6	2	0	0	0	6.9872e-06	1	19347	88.101	79.371	1	19202000
MTSDQDAKVVAEPQTQ	16	Acetyl (Protein N-term),Oxidation (M)	_(Acetyl (Protein N-term))M(Oxidation (M))TSDQDAKVVAEPQTQ_	M(1)TSDQDAKVVAEPQTQ	M(66)TSDQDAKVVAEPQTQ	1	1	1	Q92615	Q92615	Q92615	LARP4B	La-related protein 4B	MULTI-MSMS	180401HEK80TN_2Nt3	HPLC_rep3_3	903.422	2	903.415	1804.81	7.8836	0.0071221	0.34222	0.00030917	8.2258	0.0074313	903.415	42.428	0.50951	42.428	42.147	42.656	0	24	15	2	0	0	0	0.00027797	1	11208	66.023	51.788	1	6327800
MTSEVIEDE	9	Acetyl (Protein N-term)	_(Acetyl (Protein N-term))MTSEVIEDE_			1	0	0	Q9BV86;Q9BV86-2	Q9BV86	Q9BV86	NTMT1	N-terminal Xaa-Pro-Lys N-methyltransferase 1;N-terminal Xaa-Pro-Lys N-methyltransferase 1, N-terminally processed	MULTI-MSMS	221004KMo_Nt_20ug_bioRep1_injRep3	Tip_rep1_3	547.732	2	547.732	1093.45	-0.34112	-0.00018684	-0.51253	-0.00028073	-0.85365	-0.00046757	547.731	61.816	0.6492	61.816	61.572	62.221	-7.1054e-15	22	12	2	0	0	0	0.0003037	1	29567	137.18	127.4	1	3412100
MTSEVIEDE	9	Acetyl (Protein N-term)	_(Acetyl (Protein N-term))MTSEVIEDE_			1	0	0	Q9BV86;Q9BV86-2	Q9BV86	Q9BV86	NTMT1	N-terminal Xaa-Pro-Lys N-methyltransferase 1;N-terminal Xaa-Pro-Lys N-methyltransferase 1, N-terminally processed	MULTI-MSMS	221004KMo_Nt_20ug_bioRep2_injRep1	Tip_rep2_1	547.731	2	547.732	1093.45	-0.3759	-0.00020589	0.11426	6.2583e-05	-0.26165	-0.00014331	547.731	61.752	0.49802	61.752	61.492	61.99	0	21	9	3	0	0	0	1.2939e-07	1	29465	173.88	158.73	1	6563600
MTSEVIEDE	9	Acetyl (Protein N-term)	_(Acetyl (Protein N-term))MTSEVIEDE_			1	0	0	Q9BV86;Q9BV86-2	Q9BV86	Q9BV86	NTMT1	N-terminal Xaa-Pro-Lys N-methyltransferase 1;N-terminal Xaa-Pro-Lys N-methyltransferase 1, N-terminally processed	MULTI-MSMS	221004KMo_Nt_20ug_bioRep2_injRep2	Tip_rep2_2	548.233	2	547.732	1093.45	-0.35981	-0.00019708	0.071014	3.8897e-05	-0.2888	-0.00015818	547.732	61.714	0.79895	61.714	61.386	62.185	7.1054e-15	24	15	3	0	0	0	3.9292e-07	2	29639	170.32	160.54	1	6163000
MTSEVIEDE	9	Acetyl (Protein N-term)	_(Acetyl (Protein N-term))MTSEVIEDE_			1	0	0	Q9BV86;Q9BV86-2	Q9BV86	Q9BV86	NTMT1	N-terminal Xaa-Pro-Lys N-methyltransferase 1;N-terminal Xaa-Pro-Lys N-methyltransferase 1, N-terminally processed	MULTI-MSMS	221004KMo_Nt_20ug_bioRep2_injRep3	Tip_rep2_3	547.731	2	547.732	1093.45	-0.44536	-0.00024394	0.11317	6.1989e-05	-0.33219	-0.00018195	547.732	61.797	0.59823	61.797	61.498	62.096	7.1054e-15	23	11	3	0	0	0	4.6321e-07	1	29862	169.37	157.33	1	5342000
MTSEVIEDE	9	Acetyl (Protein N-term)	_(Acetyl (Protein N-term))MTSEVIEDE_			1	0	0	Q9BV86;Q9BV86-2	Q9BV86	Q9BV86	NTMT1	N-terminal Xaa-Pro-Lys N-methyltransferase 1;N-terminal Xaa-Pro-Lys N-methyltransferase 1, N-terminally processed	MULTI-MSMS	221004KMo_Nt_20ug_bioRep3_injRep1	Tip_rep3_1	548.234	2	547.732	1093.45	-0.31408	-0.00017203	0.15446	8.4604e-05	-0.15962	-8.7429e-05	547.731	61.733	0.65075	61.733	61.577	62.228	7.1054e-15	18	12	2	0	0	0	0.00015837	1	30524	143.56	136.66	1	2957500
MTSEVIEDE	9	Acetyl (Protein N-term)	_(Acetyl (Protein N-term))MTSEVIEDE_			1	0	0	Q9BV86;Q9BV86-2	Q9BV86	Q9BV86	NTMT1	N-terminal Xaa-Pro-Lys N-methyltransferase 1;N-terminal Xaa-Pro-Lys N-methyltransferase 1, N-terminally processed	MULTI-MSMS	221004KMo_Nt_20ug_bioRep3_injRep2	Tip_rep3_2	547.731	2	547.732	1093.45	-0.39491	-0.0002163	-0.14986	-8.2085e-05	-0.54477	-0.00029839	547.731	61.777	0.50115	61.777	61.594	62.096	0	20	9	3	0	0	0	0.00012444	1	30839	145.04	140.91	1	2990200
MTSEVIEDE	9	Acetyl (Protein N-term)	_(Acetyl (Protein N-term))MTSEVIEDE_			1	0	0	Q9BV86;Q9BV86-2	Q9BV86	Q9BV86	NTMT1	N-terminal Xaa-Pro-Lys N-methyltransferase 1;N-terminal Xaa-Pro-Lys N-methyltransferase 1, N-terminally processed	MULTI-MSMS	221004KMo_Nt_20ug_bioRep3_injRep3	Tip_rep3_3	547.732	2	547.732	1093.45	-0.3552	-0.00019455	-0.48232	-0.00026418	-0.83752	-0.00045874	547.731	61.928	0.45135	61.928	61.634	62.085	0	16	8	2	0	0	0	0.00012926	1	30793	144.83	140.7	1	2693100
MTSEVIEDE	9	Acetyl (Protein N-term)	_(Acetyl (Protein N-term))MTSEVIEDE_			1	0	0	Q9BV86;Q9BV86-2	Q9BV86	Q9BV86	NTMT1	N-terminal Xaa-Pro-Lys N-methyltransferase 1;N-terminal Xaa-Pro-Lys N-methyltransferase 1, N-terminally processed	MULTI-MSMS	221004KMo_Nt_20ug_bioRep1_injRep1	Tip_rep1_1	547.732	2	547.732	1093.45	-0.3937	-0.00021564	0.51042	0.00027957	0.11672	6.3933e-05	547.732	61.936	0.39925	61.936	61.711	62.11	0	16	7	3	0	0	0	5.6549e-05	1	29451	151.29	136.14	1	5077700
MTSEVIEDE	9	Acetyl (Protein N-term)	_(Acetyl (Protein N-term))MTSEVIEDE_			1	0	0	Q9BV86;Q9BV86-2	Q9BV86	Q9BV86	NTMT1	N-terminal Xaa-Pro-Lys N-methyltransferase 1;N-terminal Xaa-Pro-Lys N-methyltransferase 1, N-terminally processed	MULTI-MSMS	221004KMo_Nt_20ug_bioRep1_injRep2	Tip_rep1_2	547.731	2	547.732	1093.45	-0.28223	-0.00015459	0.014455	7.9175e-06	-0.26778	-0.00014667	547.731	61.894	0.69788	61.894	61.652	62.35	7.1054e-15	19	13	2	0	0	0	0.00037487	1	29559	134.06	127.16	1	3158500
MTSEVIEDEKQFYS	14	Acetyl (Protein N-term)	_(Acetyl (Protein N-term))MTSEVIEDEKQFYS_			1	0	1	Q9BV86;Q9BV86-2	Q9BV86	Q9BV86	NTMT1	N-terminal Xaa-Pro-Lys N-methyltransferase 1;N-terminal Xaa-Pro-Lys N-methyltransferase 1, N-terminally processed	MULTI-MSMS	221004KMo_Nt_20ug_bioRep2_injRep1	Tip_rep2_1	874.391	2	874.39	1746.77	-0.91207	-0.00079751	0.9787	0.00085577	0.066627	5.8258e-05	874.391	74.282	0.49518	74.282	74.061	74.556	0	22	10	3	0	0	0	2.9185e-09	1	38672	123.67	114.94	1	5445400
MTSEVIEDEKQFYS	14	Acetyl (Protein N-term)	_(Acetyl (Protein N-term))MTSEVIEDEKQFYS_			1	0	1	Q9BV86;Q9BV86-2	Q9BV86	Q9BV86	NTMT1	N-terminal Xaa-Pro-Lys N-methyltransferase 1;N-terminal Xaa-Pro-Lys N-methyltransferase 1, N-terminally processed	MULTI-MSMS	221004KMo_Nt_20ug_bioRep3_injRep1	Tip_rep3_1	874.39	2	874.39	1746.77	-0.99021	-0.00086583	-0.90907	-0.00079488	-1.8993	-0.0016607	874.387	74.233	0.3887	74.233	74.13	74.519	0	18	8	3	0	0	0	0.0015258	1	39725	67.022	52.332	1	6082300
MTSEVIEDEKQFYS	14	Acetyl (Protein N-term)	_(Acetyl (Protein N-term))MTSEVIEDEKQFYS_			1	0	1	Q9BV86;Q9BV86-2	Q9BV86	Q9BV86	NTMT1	N-terminal Xaa-Pro-Lys N-methyltransferase 1;N-terminal Xaa-Pro-Lys N-methyltransferase 1, N-terminally processed	MULTI-MSMS	180209HEK_TNSCX10mM_Nt1	HPLC_rep1_1	874.397	2	874.39	1746.77	5.6538	0.0049436	0.37358	0.00032666	6.0274	0.0052703	874.39	91.326	0.4835	91.326	91.061	91.544	0	33	11	4	0	0	0	1.0163e-06	1	23381	113.69	99.781	1	2170600
MTSEVIEDEKQFYS	14	Acetyl (Protein N-term)	_(Acetyl (Protein N-term))MTSEVIEDEKQFYS_			1	0	1	Q9BV86;Q9BV86-2	Q9BV86	Q9BV86	NTMT1	N-terminal Xaa-Pro-Lys N-methyltransferase 1;N-terminal Xaa-Pro-Lys N-methyltransferase 1, N-terminally processed	MULTI-MSMS	221004KMo_Nt_20ug_bioRep1_injRep1	Tip_rep1_1	874.893	2	874.39	1746.77	-1.0744	-0.00093947	1.2555	0.0010978	0.18104	0.0001583	874.391	74.388	0.41189	74.388	74.201	74.613	0	19	8	3	0	0	0	0.0057828	1	38670	53.569	46.716	1	4776300
MTSEVIEDEKQFYS	14	Acetyl (Protein N-term),Oxidation (M)	_(Acetyl (Protein N-term))M(Oxidation (M))TSEVIEDEKQFYS_	M(1)TSEVIEDEKQFYS	M(100)TSEVIEDEKQFYS	1	1	1	Q9BV86;Q9BV86-2	Q9BV86	Q9BV86	NTMT1	N-terminal Xaa-Pro-Lys N-methyltransferase 1;N-terminal Xaa-Pro-Lys N-methyltransferase 1, N-terminally processed	MULTI-MSMS	180209HEK_TNSCX10mM_Nt1	HPLC_rep1_1	882.388	2	882.388	1762.76	4.8456	0.0042757	0.54608	0.00048185	5.3916	0.0047575	882.89	75.491	0.49045	75.491	75.229	75.72	-1.4211e-14	24	15	2	0	0	0	2.8436e-05	1	19137	100.48	87.049	1	4080800
MTSEVIEDEKQFYS	14	Acetyl (Protein N-term),Oxidation (M)	_(Acetyl (Protein N-term))M(Oxidation (M))TSEVIEDEKQFYS_	M(1)TSEVIEDEKQFYS	M(110)TSEVIEDEKQFYS	1	1	1	Q9BV86;Q9BV86-2	Q9BV86	Q9BV86	NTMT1	N-terminal Xaa-Pro-Lys N-methyltransferase 1;N-terminal Xaa-Pro-Lys N-methyltransferase 1, N-terminally processed	MULTI-MSMS	180209HEK_TNSCX10mM_Nt2	HPLC_rep1_2	882.397	2	882.388	1762.76	5.806	0.0051231	0.042521	3.752e-05	5.8485	0.0051606	882.888	75.3	0.57541	75.3	74.947	75.522	1.4211e-14	40	16	3	0	0	0	2.0999e-06	1	19573	108.7	99.264	1	3285700
MTSEVIEDEKQFYS	14	Acetyl (Protein N-term),Oxidation (M)	_(Acetyl (Protein N-term))M(Oxidation (M))TSEVIEDEKQFYS_	M(1)TSEVIEDEKQFYS	M(100)TSEVIEDEKQFYS	1	1	1	Q9BV86;Q9BV86-2	Q9BV86	Q9BV86	NTMT1	N-terminal Xaa-Pro-Lys N-methyltransferase 1;N-terminal Xaa-Pro-Lys N-methyltransferase 1, N-terminally processed	MULTI-MSMS	180209HEK_TNSCX10mM_Nt3	HPLC_rep1_3	882.399	2	882.388	1762.76	5.1953	0.0045843	2.2514	0.0019866	7.4467	0.0065709	882.889	75.213	0.6141	75.213	74.885	75.499	1.4211e-14	42	17	3	0	0	0	1.3706e-05	1	19298	102.53	94.807	1	2528000
MTSEVIEDEKQFYS	14	Acetyl (Protein N-term),Oxidation (M)	_(Acetyl (Protein N-term))M(Oxidation (M))TSEVIEDEKQFYS_	M(1)TSEVIEDEKQFYS	M(220)TSEVIEDEKQFYS	1	1	1	Q9BV86;Q9BV86-2	Q9BV86	Q9BV86	NTMT1	N-terminal Xaa-Pro-Lys N-methyltransferase 1;N-terminal Xaa-Pro-Lys N-methyltransferase 1, N-terminally processed	MULTI-MSMS	180401HEK80TN_1Nt1	HPLC_rep2_1	882.896	2	882.388	1762.76	7.9848	0.0070457	-0.11822	-0.00010432	7.8666	0.0069414	882.889	84.44	0.60672	84.44	84.161	84.768	0	51	15	4	0	0	0	1.6279e-35	1	24293	223.08	201.45	1	4951600
MTSEVIEDEKQFYS	14	Acetyl (Protein N-term),Oxidation (M)	_(Acetyl (Protein N-term))M(Oxidation (M))TSEVIEDEKQFYS_	M(1)TSEVIEDEKQFYS	M(220)TSEVIEDEKQFYS	1	1	1	Q9BV86;Q9BV86-2	Q9BV86	Q9BV86	NTMT1	N-terminal Xaa-Pro-Lys N-methyltransferase 1;N-terminal Xaa-Pro-Lys N-methyltransferase 1, N-terminally processed	MULTI-MSMS	180401HEK80TN_1Nt2	HPLC_rep2_2	882.395	2	882.388	1762.76	7.6563	0.0067559	-0.54889	-0.00048434	7.1074	0.0062715	882.388	84.167	0.68193	84.167	83.878	84.56	-1.4211e-14	58	21	4	0	0	0	2.3666e-35	2	24601	218.62	193.92	1	4990300
MTSEVIEDEKQFYS	14	Acetyl (Protein N-term),Oxidation (M)	_(Acetyl (Protein N-term))M(Oxidation (M))TSEVIEDEKQFYS_	M(1)TSEVIEDEKQFYS	M(250)TSEVIEDEKQFYS	1	1	1	Q9BV86;Q9BV86-2	Q9BV86	Q9BV86	NTMT1	N-terminal Xaa-Pro-Lys N-methyltransferase 1;N-terminal Xaa-Pro-Lys N-methyltransferase 1, N-terminally processed	MULTI-MSMS	180401HEK80TN_1Nt3	HPLC_rep2_3	882.393	2	882.388	1762.76	8.0453	0.007099	-0.30594	-0.00026996	7.7393	0.0068291	882.387	84.309	0.71869	84.309	83.977	84.695	0	50	21	4	0	0	0	1.7532e-57	1	24444	250.26	233.73	1	4751600
MTSEVIEDEKQFYS	14	Acetyl (Protein N-term),Oxidation (M)	_(Acetyl (Protein N-term))M(Oxidation (M))TSEVIEDEKQFYS_	M(1)TSEVIEDEKQFYS	M(260)TSEVIEDEKQFYS	1	1	1	Q9BV86;Q9BV86-2	Q9BV86	Q9BV86	NTMT1	N-terminal Xaa-Pro-Lys N-methyltransferase 1;N-terminal Xaa-Pro-Lys N-methyltransferase 1, N-terminally processed	MULTI-MSMS	180401HEK80TN_2Nt1	HPLC_rep3_1	882.391	2	882.388	1762.76	7.0878	0.0062542	-0.18568	-0.00016384	6.9021	0.0060903	882.387	84.448	0.65202	84.448	84.101	84.753	0	59	19	5	0	0	0	6.6587e-58	1	24336	257.26	237.62	1	6052200
MTSEVIEDEKQFYS	14	Acetyl (Protein N-term),Oxidation (M)	_(Acetyl (Protein N-term))M(Oxidation (M))TSEVIEDEKQFYS_	M(1)TSEVIEDEKQFYS	M(240)TSEVIEDEKQFYS	1	1	1	Q9BV86;Q9BV86-2	Q9BV86	Q9BV86	NTMT1	N-terminal Xaa-Pro-Lys N-methyltransferase 1;N-terminal Xaa-Pro-Lys N-methyltransferase 1, N-terminally processed	MULTI-MSMS	180401HEK80TN_2Nt2	HPLC_rep3_2	882.396	2	882.388	1762.76	7.7185	0.0068107	-0.68596	-0.00060528	7.0325	0.0062054	882.388	84.074	0.69918	84.074	83.769	84.468	0	58	23	3	0	0	0	7.0728e-46	1	24533	241.39	212.09	1	6067100
MTSEVIEDEKQFYS	14	Acetyl (Protein N-term),Oxidation (M)	_(Acetyl (Protein N-term))M(Oxidation (M))TSEVIEDEKQFYS_	M(1)TSEVIEDEKQFYS	M(210)TSEVIEDEKQFYS	1	1	1	Q9BV86;Q9BV86-2	Q9BV86	Q9BV86	NTMT1	N-terminal Xaa-Pro-Lys N-methyltransferase 1;N-terminal Xaa-Pro-Lys N-methyltransferase 1, N-terminally processed	MULTI-MSMS	180401HEK80TN_2Nt3	HPLC_rep3_3	882.391	2	882.388	1762.76	8.1105	0.0071566	-0.41958	-0.00037023	7.6909	0.0067863	882.889	84.283	0.79211	84.283	83.968	84.76	-1.4211e-14	51	23	3	0	0	0	4.7637e-27	1	23981	207.44	189.77	1	4792500
MTSLAQQLQ	9	Acetyl (Protein N-term)	_(Acetyl (Protein N-term))MTSLAQQLQ_			1	0	0	Q9H583	Q9H583	Q9H583	HEATR1	HEAT repeat-containing protein 1;HEAT repeat-containing protein 1, N-terminally processed	MULTI-MSMS	221004KMo_Nt_20ug_bioRep1_injRep3	Tip_rep1_3	531.269	2	531.268	1060.52	-0.27178	-0.00014439	0.33955	0.00018039	0.067765	3.6001e-05	531.268	74.693	0.401	74.693	74.332	74.733	0	16	7	3	0	0	0	0.00017082	1	38907	143.01	114.5	1	4437100
MTSLAQQLQ	9	Acetyl (Protein N-term)	_(Acetyl (Protein N-term))MTSLAQQLQ_			1	0	0	Q9H583	Q9H583	Q9H583	HEATR1	HEAT repeat-containing protein 1;HEAT repeat-containing protein 1, N-terminally processed	MULTI-MSMS	221004KMo_Nt_20ug_bioRep2_injRep1	Tip_rep2_1	531.269	2	531.268	1060.52	-0.1497	-7.9533e-05	0.0055525	2.9499e-06	-0.14415	-7.6583e-05	531.268	74.62	0.54923	74.62	74.307	74.856	0	25	10	3	0	0	0	4.9125e-05	1	38811	152.63	125.11	1	3507300
MTSLAQQLQ	9	Acetyl (Protein N-term)	_(Acetyl (Protein N-term))MTSLAQQLQ_			1	0	0	Q9H583	Q9H583	Q9H583	HEATR1	HEAT repeat-containing protein 1;HEAT repeat-containing protein 1, N-terminally processed	MULTI-MSMS	221004KMo_Nt_20ug_bioRep2_injRep2	Tip_rep2_2	531.268	2	531.268	1060.52	0.0021847	1.1606e-06	-0.03023	-1.606e-05	-0.028046	-1.49e-05	531.268	74.586	0.55014	74.586	74.256	74.806	0	23	10	3	0	0	0	0.00038646	1	39027	133.55	97.668	1	3655500
MTSLAQQLQ	9	Acetyl (Protein N-term)	_(Acetyl (Protein N-term))MTSLAQQLQ_			1	0	0	Q9H583	Q9H583	Q9H583	HEATR1	HEAT repeat-containing protein 1;HEAT repeat-containing protein 1, N-terminally processed	MULTI-SECPEP	221004KMo_Nt_20ug_bioRep2_injRep3	Tip_rep2_3	531.761	2	531.268	1060.52	-0.22352	-0.00011875	0.027382	1.4547e-05	-0.19614	-0.0001042	531.268	74.603	0.44789	74.603	74.309	74.757	0	15	8	2	0	0	0	0.0073524	1	39192	89.142	60.63	1	3219900
MTSLAQQLQ	9	Acetyl (Protein N-term)	_(Acetyl (Protein N-term))MTSLAQQLQ_			1	0	0	Q9H583	Q9H583	Q9H583	HEATR1	HEAT repeat-containing protein 1;HEAT repeat-containing protein 1, N-terminally processed	MULTI-SECPEP	221004KMo_Nt_20ug_bioRep3_injRep1	Tip_rep3_1	531.761	2	531.268	1060.52	-0.2502	-0.00013292	0.17013	9.0384e-05	-0.080068	-4.2538e-05	531.269	74.593	0.44879	74.593	74.418	74.867	0	16	8	2	0	0	0	0.00013725	1	39882	119.41	83.526	1	2410900
MTSLAQQLQ	9	Acetyl (Protein N-term)	_(Acetyl (Protein N-term))MTSLAQQLQ_			1	0	0	Q9H583	Q9H583	Q9H583	HEATR1	HEAT repeat-containing protein 1;HEAT repeat-containing protein 1, N-terminally processed	MULTI-MSMS	221004KMo_Nt_20ug_bioRep3_injRep2	Tip_rep3_2	531.77	2	531.268	1060.52	-0.25518	-0.00013557	-0.23247	-0.0001235	-0.48765	-0.00025907	531.268	74.666	0.4474	74.666	74.375	74.823	0	17	8	3	0	0	0	0.00069432	1	40208	114.89	89.158	1	2261100
MTSLAQQLQ	9	Acetyl (Protein N-term)	_(Acetyl (Protein N-term))MTSLAQQLQ_			1	0	0	Q9H583	Q9H583	Q9H583	HEATR1	HEAT repeat-containing protein 1;HEAT repeat-containing protein 1, N-terminally processed	MULTI-MSMS	221004KMo_Nt_20ug_bioRep3_injRep3	Tip_rep3_3	531.268	2	531.268	1060.52	-0.34575	-0.00018368	0.27459	0.00014588	-0.071151	-3.78e-05	531.269	74.662	0.45068	74.662	74.385	74.836	0	15	8	2	0	0	0	0.00040805	1	40087	132.57	85.5	1	2508500
MTSLAQQLQ	9	Acetyl (Protein N-term)	_(Acetyl (Protein N-term))MTSLAQQLQ_			1	0	0	Q9H583	Q9H583	Q9H583	HEATR1	HEAT repeat-containing protein 1;HEAT repeat-containing protein 1, N-terminally processed	MULTI-MSMS	221004KMo_Nt_20ug_bioRep1_injRep1	Tip_rep1_1	531.268	2	531.268	1060.52	-0.39008	-0.00020724	0.0046223	2.4557e-06	-0.38546	-0.00020478	531.269	74.702	0.49653	74.702	74.414	74.91	0	19	9	3	0	0	0	4.9125e-05	1	38898	152.63	122.45	1	4021200
MTSLAQQLQ	9	Acetyl (Protein N-term)	_(Acetyl (Protein N-term))MTSLAQQLQ_			1	0	0	Q9H583	Q9H583	Q9H583	HEATR1	HEAT repeat-containing protein 1;HEAT repeat-containing protein 1, N-terminally processed	MULTI-MSMS	221004KMo_Nt_20ug_bioRep1_injRep2	Tip_rep1_2	531.268	2	531.268	1060.52	-0.32734	-0.00017391	0.24736	0.00013142	-0.07998	-4.2491e-05	531.268	74.707	0.40079	74.707	74.361	74.762	0	18	7	3	0	0	0	4.0073e-07	1	38984	170.22	134.34	1	3820900
MTSLAQQLQ	9	Acetyl (Protein N-term),Oxidation (M)	_(Acetyl (Protein N-term))M(Oxidation (M))TSLAQQLQ_	M(1)TSLAQQLQ	M(88)TSLAQQLQ	1	1	0	Q9H583	Q9H583	Q9H583	HEATR1	HEAT repeat-containing protein 1;HEAT repeat-containing protein 1, N-terminally processed	MULTI-MSMS	180401HEK80TN_1Nt1	HPLC_rep2_1	539.271	2	539.266	1076.52	7.4328	0.0040082	0.47258	0.00025485	7.9053	0.0042631	539.266	70.802	0.70036	70.802	70.466	71.167	0	31	17	2	0	0	0	0.0013061	1	20525	87.696	46.044	1	5044500
MTSLAQQLQ	9	Acetyl (Protein N-term),Oxidation (M)	_(Acetyl (Protein N-term))M(Oxidation (M))TSLAQQLQ_	M(1)TSLAQQLQ	M(80)TSLAQQLQ	1	1	0	Q9H583	Q9H583	Q9H583	HEATR1	HEAT repeat-containing protein 1;HEAT repeat-containing protein 1, N-terminally processed	MULTI-MSMS	180401HEK80TN_2Nt1	HPLC_rep3_1	539.271	2	539.266	1076.52	7.6235	0.0041111	0.84175	0.00045393	8.4653	0.004565	539.266	70.878	0.63141	70.878	70.496	71.128	0	32	17	2	0	0	0	0.0023835	1	20336	79.596	47.242	1	6554800
MTSMTQSL	8	Acetyl (Protein N-term)	_(Acetyl (Protein N-term))MTSMTQSL_			1	0	0	Q9NPJ3	Q9NPJ3	Q9NPJ3	ACOT13	Acyl-coenzyme A thioesterase 13;Acyl-coenzyme A thioesterase 13, N-terminally processed	MULTI-MSMS	221004KMo_Nt_20ug_bioRep1_injRep3	Tip_rep1_3	470.709	2	470.709	939.404	-0.23443	-0.00011035	0.21643	0.00010188	-0.017998	-8.4718e-06	470.709	71.146	0.59866	71.146	70.805	71.404	0	25	11	3	0	0	0	0.00081585	1	36331	98.904	77.75	1	6793700
MTSMTQSL	8	Acetyl (Protein N-term)	_(Acetyl (Protein N-term))MTSMTQSL_			1	0	0	Q9NPJ3	Q9NPJ3	Q9NPJ3	ACOT13	Acyl-coenzyme A thioesterase 13;Acyl-coenzyme A thioesterase 13, N-terminally processed	MULTI-MSMS	221004KMo_Nt_20ug_bioRep2_injRep1	Tip_rep2_1	470.709	2	470.709	939.404	-0.29495	-0.00013884	0.20469	9.6349e-05	-0.090265	-4.2489e-05	470.709	71.12	0.60167	71.12	70.793	71.395	0	26	11	3	0	0	0	0.00056462	1	36256	126.28	105.12	1	13593000
MTSMTQSL	8	Acetyl (Protein N-term)	_(Acetyl (Protein N-term))MTSMTQSL_			1	0	0	Q9NPJ3	Q9NPJ3	Q9NPJ3	ACOT13	Acyl-coenzyme A thioesterase 13;Acyl-coenzyme A thioesterase 13, N-terminally processed	MULTI-MSMS	221004KMo_Nt_20ug_bioRep2_injRep2	Tip_rep2_2	470.709	2	470.709	939.404	0.041835	1.9692e-05	-0.15108	-7.1115e-05	-0.10924	-5.1422e-05	470.709	71.07	0.60017	71.07	70.756	71.356	0	26	11	3	0	0	0	0.005174	1	36430	71.296	56.075	1	7606300
MTSMTQSL	8	Acetyl (Protein N-term)	_(Acetyl (Protein N-term))MTSMTQSL_			1	0	0	Q9NPJ3	Q9NPJ3	Q9NPJ3	ACOT13	Acyl-coenzyme A thioesterase 13;Acyl-coenzyme A thioesterase 13, N-terminally processed	MULTI-MSMS	221004KMo_Nt_20ug_bioRep2_injRep3	Tip_rep2_3	470.709	2	470.709	939.404	-0.056048	-2.6382e-05	-0.10361	-4.877e-05	-0.15966	-7.5152e-05	470.709	71.055	0.60097	71.055	70.692	71.293	0	20	11	2	0	0	0	0.00092287	1	36605	91.626	67.831	1	7871100
MTSMTQSL	8	Acetyl (Protein N-term)	_(Acetyl (Protein N-term))MTSMTQSL_			1	0	0	Q9NPJ3	Q9NPJ3	Q9NPJ3	ACOT13	Acyl-coenzyme A thioesterase 13;Acyl-coenzyme A thioesterase 13, N-terminally processed	MULTI-MSMS	221004KMo_Nt_20ug_bioRep3_injRep1	Tip_rep3_1	470.709	2	470.709	939.404	0.21409	0.00010078	-0.73849	-0.00034761	-0.52439	-0.00024684	470.709	71.089	0.65075	71.089	70.767	71.418	0	25	12	3	0	0	0	0.0022531	1	37258	82.671	61.517	1	6019400
MTSMTQSL	8	Acetyl (Protein N-term)	_(Acetyl (Protein N-term))MTSMTQSL_			1	0	0	Q9NPJ3	Q9NPJ3	Q9NPJ3	ACOT13	Acyl-coenzyme A thioesterase 13;Acyl-coenzyme A thioesterase 13, N-terminally processed	MULTI-MSMS	221004KMo_Nt_20ug_bioRep3_injRep2	Tip_rep3_2	470.709	2	470.709	939.404	-0.11082	-5.2166e-05	-0.15841	-7.4567e-05	-0.26924	-0.00012673	470.709	71.162	0.59841	71.162	70.744	71.342	0	21	11	3	0	0	0	0.014959	1	37530	52.636	44.965	1	7264600
MTSMTQSL	8	Acetyl (Protein N-term)	_(Acetyl (Protein N-term))MTSMTQSL_			1	0	0	Q9NPJ3	Q9NPJ3	Q9NPJ3	ACOT13	Acyl-coenzyme A thioesterase 13;Acyl-coenzyme A thioesterase 13, N-terminally processed	MULTI-MSMS	221004KMo_Nt_20ug_bioRep3_injRep3	Tip_rep3_3	470.709	2	470.709	939.404	-0.14552	-6.8496e-05	0.035768	1.6837e-05	-0.10975	-5.1659e-05	470.709	71.08	0.5485	71.08	70.839	71.388	0	17	10	2	0	0	0	0.01055	1	37462	58.981	41.214	1	4647500
MTSMTQSL	8	Acetyl (Protein N-term)	_(Acetyl (Protein N-term))MTSMTQSL_			1	0	0	Q9NPJ3	Q9NPJ3	Q9NPJ3	ACOT13	Acyl-coenzyme A thioesterase 13;Acyl-coenzyme A thioesterase 13, N-terminally processed	MULTI-MSMS	221004KMo_Nt_20ug_bioRep1_injRep1	Tip_rep1_1	470.709	2	470.709	939.404	-0.23354	-0.00010993	0.21525	0.00010132	-0.01829	-8.6094e-06	470.709	71.339	0.60114	71.339	71.017	71.618	0	25	11	3	0	0	0	0.00011662	1	36357	143.89	122.73	1	8322000
MTSMTQSL	8	Acetyl (Protein N-term)	_(Acetyl (Protein N-term))MTSMTQSL_			1	0	0	Q9NPJ3	Q9NPJ3	Q9NPJ3	ACOT13	Acyl-coenzyme A thioesterase 13;Acyl-coenzyme A thioesterase 13, N-terminally processed	MULTI-MSMS	221004KMo_Nt_20ug_bioRep1_injRep2	Tip_rep1_2	470.709	2	470.709	939.404	-0.29012	-0.00013656	0.13215	6.2204e-05	-0.15797	-7.4359e-05	470.709	71.249	0.59724	71.249	70.915	71.512	0	27	11	3	0	0	0	0.00077029	1	36413	102	84.235	1	9848000
MTSPEIASLSWGQM	14	Acetyl (Protein N-term),2 Oxidation (M)	_(Acetyl (Protein N-term))M(Oxidation (M))TSPEIASLSWGQM(Oxidation (M))_	M(1)TSPEIASLSWGQM(1)	M(47)TSPEIASLSWGQM(47)	1	2	0	Q9H7C9;Q9H7C9-3;Q9H7C9-2	Q9H7C9	Q9H7C9	AAMDC	Mth938 domain-containing protein	MSMS	180401HEK80TN_1Nt1	HPLC_rep2_1	806.359	2	806.355	1610.7	NaN	NaN	NaN	NaN	NaN	NaN	NaN	107.16	1	107.16	106.66	107.66	0				0	0	0	0.0072111	1	29862	47.228	40.844	1
MTSPEIASLSWGQM	14	Acetyl (Protein N-term),2 Oxidation (M)	_(Acetyl (Protein N-term))M(Oxidation (M))TSPEIASLSWGQM(Oxidation (M))_	M(1)TSPEIASLSWGQM(1)	M(62)TSPEIASLSWGQM(62)	1	2	0	Q9H7C9;Q9H7C9-3;Q9H7C9-2	Q9H7C9	Q9H7C9	AAMDC	Mth938 domain-containing protein	MSMS	180401HEK80TN_1Nt2	HPLC_rep2_2	806.361	2	806.355	1610.7	NaN	NaN	NaN	NaN	NaN	NaN	NaN	107.28	1	107.28	106.78	107.78	0				0	0	0	0.00088916	1	30349	61.593	55.21	1
MTSPEIASLSWGQM	14	Acetyl (Protein N-term),2 Oxidation (M)	_(Acetyl (Protein N-term))M(Oxidation (M))TSPEIASLSWGQM(Oxidation (M))_	M(1)TSPEIASLSWGQM(1)	M(46)TSPEIASLSWGQM(46)	1	2	0	Q9H7C9;Q9H7C9-3;Q9H7C9-2	Q9H7C9	Q9H7C9	AAMDC	Mth938 domain-containing protein	MSMS	180401HEK80TN_1Nt3	HPLC_rep2_3	806.368	2	806.355	1610.7	NaN	NaN	NaN	NaN	NaN	NaN	NaN	107.54	1	107.54	107.04	108.04	0				0	0	0	0.0082553	1	30158	45.598	41.711	1
MTTDEGAKNNEESPTATVAEQGEDITS	27	Acetyl (Protein N-term)	_(Acetyl (Protein N-term))MTTDEGAKNNEESPTATVAEQGEDITS_			1	0	1	Q13451;Q13451-2	Q13451	Q13451	FKBP5	Peptidyl-prolyl cis-trans isomerase FKBP5;Peptidyl-prolyl cis-trans isomerase FKBP5, N-terminally processed	MULTI-MSMS	221004KMo_Nt_20ug_bioRep1_injRep3	Tip_rep1_3	956.752	3	956.417	2866.23	-0.97493	-0.00093244	-0.078293	-7.488e-05	-1.0532	-0.0010073	956.751	55.227	0.64161	55.227	54.852	55.494	0	23	12	2	0	0	0	7.7083e-06	1	24693	47.175	46.825	1	19653000
MTTDEGAKNNEESPTATVAEQGEDITS	27	Acetyl (Protein N-term)	_(Acetyl (Protein N-term))MTTDEGAKNNEESPTATVAEQGEDITS_			1	0	1	Q13451;Q13451-2	Q13451	Q13451	FKBP5	Peptidyl-prolyl cis-trans isomerase FKBP5;Peptidyl-prolyl cis-trans isomerase FKBP5, N-terminally processed	MULTI-MSMS	221004KMo_Nt_20ug_bioRep2_injRep1	Tip_rep2_1	956.751	3	956.417	2866.23	-0.88833	-0.00084962	0.09643	9.2227e-05	-0.7919	-0.00075739	956.752	55.323	0.53719	55.323	55.021	55.558	0	20	10	2	0	0	0	1.4378e-06	1	24753	58.491	55.842	1	25356000
MTTDEGAKNNEESPTATVAEQGEDITS	27	Acetyl (Protein N-term)	_(Acetyl (Protein N-term))MTTDEGAKNNEESPTATVAEQGEDITS_			1	0	1	Q13451;Q13451-2	Q13451	Q13451	FKBP5	Peptidyl-prolyl cis-trans isomerase FKBP5;Peptidyl-prolyl cis-trans isomerase FKBP5, N-terminally processed	MULTI-MSMS	221004KMo_Nt_20ug_bioRep2_injRep2	Tip_rep2_2	957.086	3	956.417	2866.23	-1.0536	-0.0010077	-0.053716	-5.1375e-05	-1.1073	-0.0010591	956.752	55.216	0.59888	55.216	54.86	55.459	0	31	11	4	0	0	0	7.5135e-23	2	24865	114.74	114.57	1	26179000
MTTDEGAKNNEESPTATVAEQGEDITS	27	Acetyl (Protein N-term)	_(Acetyl (Protein N-term))MTTDEGAKNNEESPTATVAEQGEDITS_			1	0	1	Q13451;Q13451-2	Q13451	Q13451	FKBP5	Peptidyl-prolyl cis-trans isomerase FKBP5;Peptidyl-prolyl cis-trans isomerase FKBP5, N-terminally processed	MULTI-MSMS	221004KMo_Nt_20ug_bioRep2_injRep3	Tip_rep2_3	957.085	3	956.417	2866.23	-0.87439	-0.00083628	-0.22325	-0.00021352	-1.0976	-0.0010498	956.752	55.224	0.53449	55.224	54.899	55.433	0	19	10	2	0	0	0	2.7143e-22	1	25072	105.35	104.83	1	20535000
MTTDEGAKNNEESPTATVAEQGEDITS	27	Acetyl (Protein N-term)	_(Acetyl (Protein N-term))MTTDEGAKNNEESPTATVAEQGEDITS_			1	0	1	Q13451;Q13451-2	Q13451	Q13451	FKBP5	Peptidyl-prolyl cis-trans isomerase FKBP5;Peptidyl-prolyl cis-trans isomerase FKBP5, N-terminally processed	MULTI-MSMS	221004KMo_Nt_20ug_bioRep3_injRep1	Tip_rep3_1	956.752	3	956.417	2866.23	-0.7903	-0.00075586	-0.21328	-0.00020398	-1.0036	-0.00095984	956.751	55.302	0.59736	55.302	54.922	55.519	7.1054e-15	30	11	4	0	0	0	7.5624e-39	1	25756	144.29	141.71	1	19092000
MTTDEGAKNNEESPTATVAEQGEDITS	27	Acetyl (Protein N-term)	_(Acetyl (Protein N-term))MTTDEGAKNNEESPTATVAEQGEDITS_			1	0	1	Q13451;Q13451-2	Q13451	Q13451	FKBP5	Peptidyl-prolyl cis-trans isomerase FKBP5;Peptidyl-prolyl cis-trans isomerase FKBP5, N-terminally processed	MULTI-MSMS	221004KMo_Nt_20ug_bioRep3_injRep2	Tip_rep3_2	957.084	3	956.417	2866.23	-0.95226	-0.00091076	-0.020155	-1.9277e-05	-0.97242	-0.00093004	957.086	55.22	0.54335	55.22	54.89	55.434	0	35	10	5	0	0	0	6.1127e-52	1	26017	162.03	158.69	1	19091000
MTTDEGAKNNEESPTATVAEQGEDITS	27	Acetyl (Protein N-term)	_(Acetyl (Protein N-term))MTTDEGAKNNEESPTATVAEQGEDITS_			1	0	1	Q13451;Q13451-2	Q13451	Q13451	FKBP5	Peptidyl-prolyl cis-trans isomerase FKBP5;Peptidyl-prolyl cis-trans isomerase FKBP5, N-terminally processed	MULTI-MSMS	221004KMo_Nt_20ug_bioRep3_injRep3	Tip_rep3_3	956.751	3	956.417	2866.23	-0.8467	-0.0008098	0.10927	0.00010451	-0.73742	-0.00070528	956.752	55.218	0.5907	55.218	54.9	55.491	-7.1054e-15	29	11	4	0	0	0	4.7304e-16	2	25970	92.886	91.468	1	15217000
MTTDEGAKNNEESPTATVAEQGEDITS	27	Acetyl (Protein N-term)	_(Acetyl (Protein N-term))MTTDEGAKNNEESPTATVAEQGEDITS_			1	0	1	Q13451;Q13451-2	Q13451	Q13451	FKBP5	Peptidyl-prolyl cis-trans isomerase FKBP5;Peptidyl-prolyl cis-trans isomerase FKBP5, N-terminally processed	MULTI-MSMS	180209HEK_TNSCX10mM_Nt2	HPLC_rep1_2	956.751	3	956.417	2866.23	7.0063	0.0067009	-2.7096	-0.0025915	4.2966	0.0041094	957.083	64.621	0.46651	64.621	64.306	64.773	0	31	11	4	0	0	0	5.9929e-06	1	16401	50.271	47.694	1	2606500
MTTDEGAKNNEESPTATVAEQGEDITS	27	Acetyl (Protein N-term)	_(Acetyl (Protein N-term))MTTDEGAKNNEESPTATVAEQGEDITS_			1	0	1	Q13451;Q13451-2	Q13451	Q13451	FKBP5	Peptidyl-prolyl cis-trans isomerase FKBP5;Peptidyl-prolyl cis-trans isomerase FKBP5, N-terminally processed	MULTI-MSMS	180209HEK_TNSCX10mM_Nt3	HPLC_rep1_3	956.75	3	956.417	2866.23	5.4134	0.0051774	-1.4581	-0.0013946	3.9552	0.0037829	956.749	64.619	0.54229	64.619	64.301	64.843	0	39	14	4	0	0	0	0.00030313	1	16251	40.756	38.306	1	2561400
MTTDEGAKNNEESPTATVAEQGEDITS	27	Acetyl (Protein N-term)	_(Acetyl (Protein N-term))MTTDEGAKNNEESPTATVAEQGEDITS_			1	0	1	Q13451;Q13451-2	Q13451	Q13451	FKBP5	Peptidyl-prolyl cis-trans isomerase FKBP5;Peptidyl-prolyl cis-trans isomerase FKBP5, N-terminally processed	MULTI-MSMS	221004KMo_Nt_20ug_bioRep1_injRep1	Tip_rep1_1	956.751	3	956.417	2866.23	-0.93997	-0.00089901	-0.15285	-0.00014619	-1.0928	-0.0010452	956.752	55.431	0.64244	55.431	55.064	55.707	0	21	12	2	0	0	0	2.2912e-08	3	24610	62.028	59.835	1	23297000
MTTDEGAKNNEESPTATVAEQGEDITS	27	Acetyl (Protein N-term)	_(Acetyl (Protein N-term))MTTDEGAKNNEESPTATVAEQGEDITS_			1	0	1	Q13451;Q13451-2	Q13451	Q13451	FKBP5	Peptidyl-prolyl cis-trans isomerase FKBP5;Peptidyl-prolyl cis-trans isomerase FKBP5, N-terminally processed	MULTI-MSMS	221004KMo_Nt_20ug_bioRep1_injRep2	Tip_rep1_2	956.751	3	956.417	2866.23	-0.78236	-0.00074826	-0.29156	-0.00027885	-1.0739	-0.0010271	956.751	55.264	0.59958	55.264	54.952	55.551	0	21	11	2	0	0	0	1.0856e-08	2	24748	69.052	67.104	1	20292000
MTTDEGAKNNEESPTATVAEQGEDITS	27	Acetyl (Protein N-term),Oxidation (M)	_(Acetyl (Protein N-term))M(Oxidation (M))TTDEGAKNNEESPTATVAEQGEDITS_	M(1)TTDEGAKNNEESPTATVAEQGEDITS	M(46)TTDEGAKNNEESPTATVAEQGEDITS	1	1	1	Q13451;Q13451-2	Q13451	Q13451	FKBP5	Peptidyl-prolyl cis-trans isomerase FKBP5;Peptidyl-prolyl cis-trans isomerase FKBP5, N-terminally processed	MULTI-MSMS	180209HEK_TNSCX10mM_Nt3	HPLC_rep1_3	962.088	3	961.749	2882.22	6.228	0.0059898	-0.15455	-0.00014864	6.0735	0.0058412	962.083	57.046	0.64594	57.046	56.67	57.316	0	63	16	5	0	0	0	7.1416e-05	1	14128	45.546	43.352	1	6315100
MTTDEGAKNNEESPTATVAEQGEDITS	27	Acetyl (Protein N-term),Oxidation (M)	_(Acetyl (Protein N-term))M(Oxidation (M))TTDEGAKNNEESPTATVAEQGEDITS_	M(1)TTDEGAKNNEESPTATVAEQGEDITS	M(58)TTDEGAKNNEESPTATVAEQGEDITS	1	1	1	Q13451;Q13451-2	Q13451	Q13451	FKBP5	Peptidyl-prolyl cis-trans isomerase FKBP5;Peptidyl-prolyl cis-trans isomerase FKBP5, N-terminally processed	MULTI-MSMS	180401HEK80TN_1Nt1	HPLC_rep2_1	962.091	3	961.749	2882.22	7.9656	0.0076609	0.23048	0.00022166	8.1961	0.0078826	962.084	63.826	0.63402	63.826	63.521	64.155	7.1054e-15	55	17	5	0	0	0	1.6861e-06	2	18413	58.272	55.64	1	3506100
MTTDEGAKNNEESPTATVAEQGEDITS	27	Acetyl (Protein N-term),Oxidation (M)	_(Acetyl (Protein N-term))M(Oxidation (M))TTDEGAKNNEESPTATVAEQGEDITS_	M(1)TTDEGAKNNEESPTATVAEQGEDITS	M(67)TTDEGAKNNEESPTATVAEQGEDITS	1	1	1	Q13451;Q13451-2	Q13451	Q13451	FKBP5	Peptidyl-prolyl cis-trans isomerase FKBP5;Peptidyl-prolyl cis-trans isomerase FKBP5, N-terminally processed	MULTI-MSMS	180401HEK80TN_2Nt1	HPLC_rep3_1	962.092	3	961.749	2882.22	8.4054	0.0080839	0.57396	0.00055201	8.9794	0.0086359	962.084	63.886	0.65926	63.886	63.495	64.155	7.1054e-15	62	18	4	0	0	0	1.6466e-08	1	18124	66.504	63.695	1	6380100
MTTDEGAKNNEESPTATVAEQGEDITS	27	Acetyl (Protein N-term),Oxidation (M)	_(Acetyl (Protein N-term))M(Oxidation (M))TTDEGAKNNEESPTATVAEQGEDITS_	M(1)TTDEGAKNNEESPTATVAEQGEDITS	M(49)TTDEGAKNNEESPTATVAEQGEDITS	1	1	1	Q13451;Q13451-2	Q13451	Q13451	FKBP5	Peptidyl-prolyl cis-trans isomerase FKBP5;Peptidyl-prolyl cis-trans isomerase FKBP5, N-terminally processed	MULTI-MSMS	180401HEK80TN_2Nt2	HPLC_rep3_2	961.761	3	961.749	2882.22	8.3071	0.0079894	0.12329	0.00011857	8.4304	0.0081079	962.417	63.656	0.58393	63.656	63.376	63.96	0	64	17	5	0	0	0	7.1289e-06	1	18277	49.186	46.811	1	5184500
MTTDEGAKNNEESPTATVAEQGEDITS	27	Acetyl (Protein N-term),Oxidation (M)	_(Acetyl (Protein N-term))M(Oxidation (M))TTDEGAKNNEESPTATVAEQGEDITS_	M(1)TTDEGAKNNEESPTATVAEQGEDITS	M(74)TTDEGAKNNEESPTATVAEQGEDITS	1	1	1	Q13451;Q13451-2	Q13451	Q13451	FKBP5	Peptidyl-prolyl cis-trans isomerase FKBP5;Peptidyl-prolyl cis-trans isomerase FKBP5, N-terminally processed	MULTI-MSMS	180401HEK80TN_2Nt3	HPLC_rep3_3	962.094	3	961.749	2882.22	9.273	0.0089183	-0.19774	-0.00019018	9.0753	0.0087281	962.083	63.744	0.72557	63.744	63.375	64.1	0	71	18	5	0	0	0	3.1968e-09	2	18017	73.655	71.402	1	5937100
MTTDEGAKNNEESPTATVAEQGEDITSK	28	Acetyl (Protein N-term)	_(Acetyl (Protein N-term))MTTDEGAKNNEESPTATVAEQGEDITSK_			1	0	2	Q13451;Q13451-2	Q13451	Q13451	FKBP5	Peptidyl-prolyl cis-trans isomerase FKBP5;Peptidyl-prolyl cis-trans isomerase FKBP5, N-terminally processed	MULTI-MSMS	221004KMo_Nt_20ug_bioRep1_injRep3	Tip_rep1_3	999.448	3	999.116	2994.32	-0.70316	-0.00070253	-1.3803	-0.0013791	-2.0834	-0.0020816	999.449	52.191	0.18867	52.191	52.046	52.234	0	8	5	2	0	0	0	1.5458e-08	1	22573	62.374	59.725	1	7401700
MTTDEGAKNNEESPTATVAEQGEDITSK	28	Acetyl (Protein N-term)	_(Acetyl (Protein N-term))MTTDEGAKNNEESPTATVAEQGEDITSK_			1	0	2	Q13451;Q13451-2	Q13451	Q13451	FKBP5	Peptidyl-prolyl cis-trans isomerase FKBP5;Peptidyl-prolyl cis-trans isomerase FKBP5, N-terminally processed	MULTI-MSMS	221004KMo_Nt_20ug_bioRep2_injRep3	Tip_rep2_3	999.449	3	999.116	2994.32	-0.4434	-0.00044301	-0.53528	-0.00053481	-0.97869	-0.00097782	999.784	52.195	0.47424	52.195	51.865	52.339	-7.1054e-15	11	9	2	0	0	0	1.2152e-08	1	22939	65.155	62.779	1	4100800
MTTDEGAKNNEESPTATVAEQGEDITSK	28	Acetyl (Protein N-term)	_(Acetyl (Protein N-term))MTTDEGAKNNEESPTATVAEQGEDITSK_			1	0	2	Q13451;Q13451-2	Q13451	Q13451	FKBP5	Peptidyl-prolyl cis-trans isomerase FKBP5;Peptidyl-prolyl cis-trans isomerase FKBP5, N-terminally processed	MULTI-MSMS	221004KMo_Nt_20ug_bioRep1_injRep2	Tip_rep1_2	999.783	3	999.116	2994.32	-0.465	-0.00046459	-0.5213	-0.00052084	-0.9863	-0.00098543	999.449	52.295	0.25958	52.295	52.133	52.393	0	11	8	2	0	0	0	1.8775e-06	1	22536	56.914	54.539	1	8856900
MTTDEGAKNNEESPTATVAEQGEDITSK	28	Acetyl (Protein N-term),Oxidation (M)	_(Acetyl (Protein N-term))M(Oxidation (M))TTDEGAKNNEESPTATVAEQGEDITSK_	M(1)TTDEGAKNNEESPTATVAEQGEDITSK	M(85)TTDEGAKNNEESPTATVAEQGEDITSK	1	1	2	Q13451;Q13451-2	Q13451	Q13451	FKBP5	Peptidyl-prolyl cis-trans isomerase FKBP5;Peptidyl-prolyl cis-trans isomerase FKBP5, N-terminally processed	MULTI-MSMS	180209HEK_TNSCX10mM_Nt1	HPLC_rep1_1	1004.78	3	1004.45	3010.32	5.379	0.0054029	-0.50757	-0.00050982	4.8714	0.0048931	1004.78	53.075	0.69473	53.075	52.719	53.414	-7.1054e-15	39	16	4	0	0	0	5.0362e-12	2	12914	85	78.566	1	2356400
MTTDEGAKNNEESPTATVAEQGEDITSK	28	Acetyl (Protein N-term),Oxidation (M)	_(Acetyl (Protein N-term))M(Oxidation (M))TTDEGAKNNEESPTATVAEQGEDITSK_	M(1)TTDEGAKNNEESPTATVAEQGEDITSK	M(45)TTDEGAKNNEESPTATVAEQGEDITSK	1	1	2	Q13451;Q13451-2	Q13451	Q13451	FKBP5	Peptidyl-prolyl cis-trans isomerase FKBP5;Peptidyl-prolyl cis-trans isomerase FKBP5, N-terminally processed	MSMS	180209HEK_TNSCX10mM_Nt2	HPLC_rep1_2	1004.45	3	1004.45	3010.32	NaN	NaN	NaN	NaN	NaN	NaN	NaN	52.388	1	52.388	51.888	52.888	0				0	0	0	0.0001124	1	13023	44.726	39.066	1
MTTDEGAKNNEESPTATVAEQGEDITSK	28	Acetyl (Protein N-term),Oxidation (M)	_(Acetyl (Protein N-term))M(Oxidation (M))TTDEGAKNNEESPTATVAEQGEDITSK_	M(1)TTDEGAKNNEESPTATVAEQGEDITSK	M(100)TTDEGAKNNEESPTATVAEQGEDITSK	1	1	2	Q13451;Q13451-2	Q13451	Q13451	FKBP5	Peptidyl-prolyl cis-trans isomerase FKBP5;Peptidyl-prolyl cis-trans isomerase FKBP5, N-terminally processed	MULTI-MSMS	180401HEK80TN_1Nt3	HPLC_rep2_3	1005.12	3	1004.45	3010.32	7.5731	0.0076068	-0.083096	-8.3465e-05	7.49	0.0075233	1004.78	59.426	0.29473	59.426	59.259	59.554	7.1054e-15	12	8	2	0	0	0	4.1359e-18	2	17210	103.86	101.35	1	1415400
MTTDEGAKNNEESPTATVAEQGEDITSK	28	Acetyl (Protein N-term),Oxidation (M)	_(Acetyl (Protein N-term))M(Oxidation (M))TTDEGAKNNEESPTATVAEQGEDITSK_	M(1)TTDEGAKNNEESPTATVAEQGEDITSK	M(150)TTDEGAKNNEESPTATVAEQGEDITSK	1	1	2	Q13451;Q13451-2	Q13451	Q13451	FKBP5	Peptidyl-prolyl cis-trans isomerase FKBP5;Peptidyl-prolyl cis-trans isomerase FKBP5, N-terminally processed	MULTI-MSMS	180401HEK80TN_2Nt1	HPLC_rep3_1	1004.79	3	1004.45	3010.32	8.3635	0.0084007	0.03433	3.4483e-05	8.3978	0.0084351	1004.78	59.562	0.51428	59.562	59.272	59.786	-7.1054e-15	34	15	3	0	0	0	1.284e-44	3	16724	151.41	149.46	1	2493100
MTTDEGAKNNEESPTATVAEQGEDITSK	28	Acetyl (Protein N-term),Oxidation (M)	_(Acetyl (Protein N-term))M(Oxidation (M))TTDEGAKNNEESPTATVAEQGEDITSK_	M(1)TTDEGAKNNEESPTATVAEQGEDITSK	M(130)TTDEGAKNNEESPTATVAEQGEDITSK	1	1	2	Q13451;Q13451-2	Q13451	Q13451	FKBP5	Peptidyl-prolyl cis-trans isomerase FKBP5;Peptidyl-prolyl cis-trans isomerase FKBP5, N-terminally processed	MULTI-MSMS	180401HEK80TN_2Nt2	HPLC_rep3_2	1005.12	3	1004.45	3010.32	7.9306	0.0079659	0.87707	0.00088097	8.8077	0.0088468	1005.12	59.224	0.48174	59.224	59.02	59.502	0	34	14	3	0	0	0	2.3754e-38	2	16806	133.98	131.29	1	2963400
MTTDEGAKNNEESPTATVAEQGEDITSK	28	Acetyl (Protein N-term),Oxidation (M)	_(Acetyl (Protein N-term))M(Oxidation (M))TTDEGAKNNEESPTATVAEQGEDITSK_	M(1)TTDEGAKNNEESPTATVAEQGEDITSK	M(160)TTDEGAKNNEESPTATVAEQGEDITSK	1	1	2	Q13451;Q13451-2	Q13451	Q13451	FKBP5	Peptidyl-prolyl cis-trans isomerase FKBP5;Peptidyl-prolyl cis-trans isomerase FKBP5, N-terminally processed	MULTI-MSMS	180401HEK80TN_2Nt3	HPLC_rep3_3	1004.79	3	1004.45	3010.32	8.6369	0.0086753	-0.27678	-0.00027801	8.3602	0.0083973	1004.78	59.309	0.48057	59.309	59.023	59.504	-7.1054e-15	43	13	4	0	0	0	6.626e-45	1	16643	156.2	149.62	1	2581000
MTTEVGSVSEV	11	Acetyl (Protein N-term)	_(Acetyl (Protein N-term))MTTEVGSVSEV_			1	0	0	O43491;O43491-4;O43491-3;O43491-2	O43491	O43491	EPB41L2	Band 4.1-like protein 2	MULTI-MSMS	221004KMo_Nt_20ug_bioRep1_injRep3	Tip_rep1_3	590.773	2	590.774	1179.53	-0.26428	-0.00015613	-0.079395	-4.6904e-05	-0.34368	-0.00020304	590.774	65.685	0.34599	65.685	65.564	65.91	0	12	6	2	0	0	0	0.0028971	1	32492	61.679	57.745	1	5259700
MTTEVGSVSEV	11	Acetyl (Protein N-term)	_(Acetyl (Protein N-term))MTTEVGSVSEV_			1	0	0	O43491;O43491-4;O43491-3;O43491-2	O43491	O43491	EPB41L2	Band 4.1-like protein 2	MULTI-MSMS	221004KMo_Nt_20ug_bioRep2_injRep1	Tip_rep2_1	590.774	2	590.774	1179.53	-0.41602	-0.00024577	0.050227	2.9673e-05	-0.36579	-0.0002161	590.774	65.628	0.49372	65.628	65.34	65.833	0	16	9	3	0	0	0	8.7382e-05	2	32389	120.87	111.96	1	6721100
MTTEVGSVSEV	11	Acetyl (Protein N-term)	_(Acetyl (Protein N-term))MTTEVGSVSEV_			1	0	0	O43491;O43491-4;O43491-3;O43491-2	O43491	O43491	EPB41L2	Band 4.1-like protein 2	MULTI-MSMS	221004KMo_Nt_20ug_bioRep2_injRep2	Tip_rep2_2	590.774	2	590.774	1179.53	-0.40507	-0.00023931	0.30701	0.00018137	-0.098065	-5.7934e-05	590.774	65.692	0.48641	65.692	65.431	65.917	0	14	9	2	0	0	0	0.00019525	1	32632	109.71	102.15	1	10053000
MTTEVGSVSEV	11	Acetyl (Protein N-term)	_(Acetyl (Protein N-term))MTTEVGSVSEV_			1	0	0	O43491;O43491-4;O43491-3;O43491-2	O43491	O43491	EPB41L2	Band 4.1-like protein 2	MULTI-MSMS	221004KMo_Nt_20ug_bioRep2_injRep3	Tip_rep2_3	590.773	2	590.774	1179.53	-0.3911	-0.00023105	-0.19132	-0.00011303	-0.58242	-0.00034408	590.774	65.657	0.48837	65.657	65.389	65.877	0	15	9	2	0	0	0	0.00026808	1	32769	100.02	92.797	1	7277100
MTTEVGSVSEVK	12	Acetyl (Protein N-term),Oxidation (M)	_(Acetyl (Protein N-term))M(Oxidation (M))TTEVGSVSEVK_	M(1)TTEVGSVSEVK	M(100)TTEVGSVSEVK	1	1	1	O43491;O43491-4;O43491-3;O43491-2	O43491	O43491	EPB41L2	Band 4.1-like protein 2	MSMS	180209HEK_TNSCX10mM_Nt1	HPLC_rep1_1	662.821	2	662.819	1323.62	NaN	NaN	NaN	NaN	NaN	NaN	NaN	40.58	1	40.58	40.08	41.08	0				0	0	0	5.3834e-05	1	9674	99.973	85.304	1
MTTEVGSVSEVK	12	Acetyl (Protein N-term),Oxidation (M)	_(Acetyl (Protein N-term))M(Oxidation (M))TTEVGSVSEVK_	M(1)TTEVGSVSEVK	M(48)TTEVGSVSEVK	1	1	1	O43491;O43491-4;O43491-3;O43491-2	O43491	O43491	EPB41L2	Band 4.1-like protein 2	MULTI-SECPEP	180401HEK80TN_1Nt3	HPLC_rep2_3	662.31	2	662.819	1323.62	7.0444	0.0046691	-0.78555	-0.00052068	6.2588	0.0041485	662.819	45.882	0.3897	45.882	45.547	45.937	7.1054e-15	22	16	2	0	0	0	0.028578	1	12855	48.44	38.487	1	980640
MTTEVGSVSEVK	12	Acetyl (Protein N-term),Oxidation (M)	_(Acetyl (Protein N-term))M(Oxidation (M))TTEVGSVSEVK_	M(1)TTEVGSVSEVK	M(47)TTEVGSVSEVK	1	1	1	O43491;O43491-4;O43491-3;O43491-2	O43491	O43491	EPB41L2	Band 4.1-like protein 2	MSMS	180401HEK80TN_2Nt1	HPLC_rep3_1	662.824	2	662.819	1323.62	NaN	NaN	NaN	NaN	NaN	NaN	NaN	45.914	1	45.914	45.414	46.414	0				0	0	0	0.010985	1	12334	47.288	38.756	1
MTTEVGSVSEVKKDSSQLGTDAT	23	Acetyl (Protein N-term)	_(Acetyl (Protein N-term))MTTEVGSVSEVKKDSSQLGTDAT_			1	0	2	O43491;O43491-4;O43491-3;O43491-2	O43491	O43491	EPB41L2	Band 4.1-like protein 2	MULTI-MSMS	221004KMo_Nt_20ug_bioRep2_injRep1	Tip_rep2_1	805.054	3	804.72	2411.14	-0.91785	-0.00073861	-0.022007	-1.7709e-05	-0.93986	-0.00075632	805.054	56.83	0.38173	56.83	56.557	56.939	0	29	7	5	0	0	0	2.0126e-58	1	25881	217.86	210.5	1	46987000
MTTEVGSVSEVKKDSSQLGTDAT	23	Acetyl (Protein N-term)	_(Acetyl (Protein N-term))MTTEVGSVSEVKKDSSQLGTDAT_			1	0	2	O43491;O43491-4;O43491-3;O43491-2	O43491	O43491	EPB41L2	Band 4.1-like protein 2	MSMS	221004KMo_Nt_20ug_bioRep2_injRep1	Tip_rep2_1	1206.58	2	1206.58	2411.14	NaN	NaN	NaN	NaN	NaN	NaN	NaN	56.847	1	56.847	56.347	57.347	0				0	0	0	1.8762e-05	1	25920	57.804	45.444	1
MTTEVGSVSEVKKDSSQLGTDAT	23	Acetyl (Protein N-term)	_(Acetyl (Protein N-term))MTTEVGSVSEVKKDSSQLGTDAT_			1	0	2	O43491;O43491-4;O43491-3;O43491-2	O43491	O43491	EPB41L2	Band 4.1-like protein 2	MULTI-MSMS	221004KMo_Nt_20ug_bioRep2_injRep2	Tip_rep2_2	805.054	3	804.72	2411.14	-0.74838	-0.00060224	-0.1496	-0.00012039	-0.89798	-0.00072262	805.054	56.659	0.37472	56.659	56.409	56.783	7.1054e-15	26	7	5	0	0	0	5.6997e-43	1	25948	163.62	155.93	1	33492000
MTTEVGSVSEVKKDSSQLGTDAT	23	Acetyl (Protein N-term)	_(Acetyl (Protein N-term))MTTEVGSVSEVKKDSSQLGTDAT_			1	0	2	O43491;O43491-4;O43491-3;O43491-2	O43491	O43491	EPB41L2	Band 4.1-like protein 2	MULTI-MSMS	221004KMo_Nt_20ug_bioRep2_injRep2	Tip_rep2_2	1207.08	2	1206.58	2411.14	-0.57277	-0.00069109	-0.48825	-0.00058912	-1.061	-0.0012802	1206.58	56.66	0.25067	56.66	56.458	56.709	7.1054e-15	8	4	3	0	0	0	6.3332e-10	1	25990	87.18	74.797	1	8757000
MTTEVGSVSEVKKDSSQLGTDAT	23	Acetyl (Protein N-term)	_(Acetyl (Protein N-term))MTTEVGSVSEVKKDSSQLGTDAT_			1	0	2	O43491;O43491-4;O43491-3;O43491-2	O43491	O43491	EPB41L2	Band 4.1-like protein 2	MULTI-MSMS	221004KMo_Nt_20ug_bioRep2_injRep3	Tip_rep2_3	805.054	3	804.72	2411.14	-0.87047	-0.00070048	-0.074894	-6.0268e-05	-0.94536	-0.00076075	805.054	56.628	0.34789	56.628	56.384	56.732	7.1054e-15	28	6	6	0	0	0	2.2922e-36	1	26136	157.73	149.64	1	28782000
MTTEVGSVSEVKKDSSQLGTDAT	23	Acetyl (Protein N-term)	_(Acetyl (Protein N-term))MTTEVGSVSEVKKDSSQLGTDAT_			1	0	2	O43491;O43491-4;O43491-3;O43491-2	O43491	O43491	EPB41L2	Band 4.1-like protein 2	MSMS	221004KMo_Nt_20ug_bioRep2_injRep3	Tip_rep2_3	1206.58	2	1206.58	2411.14	NaN	NaN	NaN	NaN	NaN	NaN	NaN	56.636	1	56.636	56.136	57.136	0				0	0	0	0.0068612	1	26186	40.552	33.671	1
MTTEVGSVSEVKKDSSQLGTDAT	23	Acetyl (Protein N-term)	_(Acetyl (Protein N-term))MTTEVGSVSEVKKDSSQLGTDAT_			1	0	2	O43491;O43491-4;O43491-3;O43491-2	O43491	O43491	EPB41L2	Band 4.1-like protein 2	MULTI-MSMS	221004KMo_Nt_20ug_bioRep3_injRep1	Tip_rep3_1	805.054	3	804.72	2411.14	-0.99663	-0.00080201	-0.15073	-0.00012129	-1.1474	-0.0009233	805.054	56.68	0.3258	56.68	56.469	56.795	0	29	6	6	0	0	0	5.6253e-43	1	26813	163.78	149.31	1	29375000
MTTEVGSVSEVKKDSSQLGTDAT	23	Acetyl (Protein N-term)	_(Acetyl (Protein N-term))MTTEVGSVSEVKKDSSQLGTDAT_			1	0	2	O43491;O43491-4;O43491-3;O43491-2	O43491	O43491	EPB41L2	Band 4.1-like protein 2	MULTI-MSMS	221004KMo_Nt_20ug_bioRep3_injRep2	Tip_rep3_2	805.054	3	804.72	2411.14	-0.7921	-0.00063742	0.2671	0.00021494	-0.525	-0.00042247	805.054	56.564	0.35094	56.564	56.283	56.634	0	19	6	4	0	0	0	2.1666e-43	1	27021	171.06	162.46	1	27400000
MTTEVGSVSEVKKDSSQLGTDAT	23	Acetyl (Protein N-term)	_(Acetyl (Protein N-term))MTTEVGSVSEVKKDSSQLGTDAT_			1	0	2	O43491;O43491-4;O43491-3;O43491-2	O43491	O43491	EPB41L2	Band 4.1-like protein 2	MULTI-MSMS	221004KMo_Nt_20ug_bioRep3_injRep3	Tip_rep3_3	805.054	3	804.72	2411.14	-0.81358	-0.0006547	-0.067921	-5.4657e-05	-0.8815	-0.00070936	805.054	56.584	0.32967	56.584	56.336	56.666	0	22	7	4	0	0	0	2.7814e-30	1	26965	142.99	135.89	1	32751000
MTTEVGSVSEVKKDSSQLGTDAT	23	Acetyl (Protein N-term)	_(Acetyl (Protein N-term))MTTEVGSVSEVKKDSSQLGTDAT_			1	0	2	O43491;O43491-4;O43491-3;O43491-2	O43491	O43491	EPB41L2	Band 4.1-like protein 2	MULTI-MSMS	221004KMo_Nt_20ug_bioRep1_injRep1	Tip_rep1_1	805.053	3	804.72	2411.14	-0.80582	-0.00064846	0.23744	0.00019107	-0.56838	-0.00045739	805.054	56.832	0.39911	56.832	56.607	57.006	0	32	7	6	0	0	0	1.328e-43	1	25706	172.83	167.18	1	30569000
MTTEVGSVSEVKKDSSQLGTDAT	23	Acetyl (Protein N-term)	_(Acetyl (Protein N-term))MTTEVGSVSEVKKDSSQLGTDAT_			1	0	2	O43491;O43491-4;O43491-3;O43491-2	O43491	O43491	EPB41L2	Band 4.1-like protein 2	MULTI-MSMS	221004KMo_Nt_20ug_bioRep1_injRep1	Tip_rep1_1	1206.58	2	1206.58	2411.14	-0.76697	-0.00092541	0.58072	0.00070068	-0.18625	-0.00022473	1206.58	56.863	0.2993	56.863	56.656	56.956	0	14	5	4	0	0	0	0.0011358	1	25785	40.552	28.192	1	3328800
MTTEVGSVSEVKKDSSQLGTDAT	23	Acetyl (Protein N-term)	_(Acetyl (Protein N-term))MTTEVGSVSEVKKDSSQLGTDAT_			1	0	2	O43491;O43491-4;O43491-3;O43491-2	O43491	O43491	EPB41L2	Band 4.1-like protein 2	MULTI-MSMS	221004KMo_Nt_20ug_bioRep1_injRep2	Tip_rep1_2	805.054	3	804.72	2411.14	-0.79686	-0.00064125	0.072074	5.7999e-05	-0.72478	-0.00058325	805.054	56.723	0.29849	56.723	56.546	56.844	0	23	5	5	0	0	0	3.5615e-46	1	25794	179.41	173.96	1	30113000
MTTEVGSVSEVKKDSSQLGTDAT	23	Acetyl (Protein N-term)	_(Acetyl (Protein N-term))MTTEVGSVSEVKKDSSQLGTDAT_			1	0	2	O43491;O43491-4;O43491-3;O43491-2	O43491	O43491	EPB41L2	Band 4.1-like protein 2	MULTI-MSMS	221004KMo_Nt_20ug_bioRep1_injRep2	Tip_rep1_2	1207.08	2	1206.58	2411.14	-0.6828	-0.00082385	0.39816	0.00048041	-0.28464	-0.00034344	1207.08	56.734	0.24839	56.734	56.596	56.844	7.1054e-15	10	4	3	0	0	0	2.312e-05	1	25867	57.804	45.444	1	3888900
MTVGKSS	7	Acetyl (Protein N-term)	_(Acetyl (Protein N-term))MTVGKSS_			1	0	1	P14678;P63162;P14678-2;P14678-3	P14678	P14678	SNRPB;SNRPN	Small nuclear ribonucleoprotein-associated proteins B and B;Small nuclear ribonucleoprotein-associated protein N	MULTI-MSMS	221004KMo_Nt_20ug_bioRep1_injRep3	Tip_rep1_3	751.323	1	751.365	750.358	-0.4415	-0.00033173	0.3032	0.00022781	-0.1383	-0.00010392	751.366	32.338	0.34973	32.338	32.163	32.513	0	12	6	2	0	0	0	0.0017139	1	9802	89.55	69.703	1	4384800
MTVGKSS	7	Acetyl (Protein N-term)	_(Acetyl (Protein N-term))MTVGKSS_			1	0	1	P14678;P63162;P14678-2;P14678-3	P14678	P14678	SNRPB;SNRPN	Small nuclear ribonucleoprotein-associated proteins B and B;Small nuclear ribonucleoprotein-associated protein N	MULTI-SECPEP	221004KMo_Nt_20ug_bioRep2_injRep1	Tip_rep2_1	751.322	1	751.365	750.358	-0.56094	-0.00042147	0.42743	0.00032116	-0.13351	-0.00010031	751.366	32.49	0.29982	32.49	32.276	32.576	0	10	5	2	0	0	0	0.026871	1	9562	60.788	48.357	1	2264000
MTVGKSS	7	Acetyl (Protein N-term)	_(Acetyl (Protein N-term))MTVGKSS_			1	0	1	P14678;P63162;P14678-2;P14678-3	P14678	P14678	SNRPB;SNRPN	Small nuclear ribonucleoprotein-associated proteins B and B;Small nuclear ribonucleoprotein-associated protein N	MULTI-SECPEP	221004KMo_Nt_20ug_bioRep2_injRep3	Tip_rep2_3	751.825	1	751.365	750.358	-0.60861	-0.00045729	0.66787	0.00050181	0.059254	4.4521e-05	751.366	32.102	0.40018	32.102	31.862	32.262	7.1054e-15	11	7	2	0	0	0	0.032824	1	9614	53.554	44.314	1	1945500
MTVGKSS	7	Acetyl (Protein N-term)	_(Acetyl (Protein N-term))MTVGKSS_			1	0	1	P14678;P63162;P14678-2;P14678-3	P14678	P14678	SNRPB;SNRPN	Small nuclear ribonucleoprotein-associated proteins B and B;Small nuclear ribonucleoprotein-associated protein N	MULTI-SECPEP	221004KMo_Nt_20ug_bioRep3_injRep1	Tip_rep3_1	751.323	1	751.365	750.358	-0.58506	-0.00043959	0.23501	0.00017658	-0.35005	-0.00026301	751.366	32.311	0.30216	32.311	32.122	32.424	0	9	5	2	0	0	0	0.044805	1	10402	43	33.76	1	2419600
MTVGKSS	7	Acetyl (Protein N-term)	_(Acetyl (Protein N-term))MTVGKSS_			1	0	1	P14678;P63162;P14678-2;P14678-3	P14678	P14678	SNRPB;SNRPN	Small nuclear ribonucleoprotein-associated proteins B and B;Small nuclear ribonucleoprotein-associated protein N	MULTI-MSMS	221004KMo_Nt_20ug_bioRep3_injRep3	Tip_rep3_3	751.825	1	751.365	750.358	-0.50793	-0.00038164	0.6365	0.00047825	0.12857	9.6607e-05	751.366	32.077	0.29968	32.077	31.902	32.202	0	9	5	2	0	0	0	0.0049327	1	10504	79.469	65.056	1	1391100
MTVGKSS	7	Acetyl (Protein N-term)	_(Acetyl (Protein N-term))MTVGKSS_			1	0	1	P14678;P63162;P14678-2;P14678-3	P14678	P14678	SNRPB;SNRPN	Small nuclear ribonucleoprotein-associated proteins B and B;Small nuclear ribonucleoprotein-associated protein N	MULTI-MSMS	221004KMo_Nt_20ug_bioRep1_injRep1	Tip_rep1_1	751.323	1	751.365	750.358	-0.41364	-0.0003108	0.30028	0.00022562	-0.11337	-8.5181e-05	751.366	32.712	0.34908	32.712	32.488	32.837	0	12	6	3	0	0	0	0.0017139	1	9896	89.55	72.623	1	4935000
MTVGKSS	7	Acetyl (Protein N-term)	_(Acetyl (Protein N-term))MTVGKSS_			1	0	1	P14678;P63162;P14678-2;P14678-3	P14678	P14678	SNRPB;SNRPN	Small nuclear ribonucleoprotein-associated proteins B and B;Small nuclear ribonucleoprotein-associated protein N	MULTI-MSMS	221004KMo_Nt_20ug_bioRep1_injRep2	Tip_rep1_2	751.323	1	751.365	750.358	-0.45637	-0.0003429	0.11946	8.9758e-05	-0.33691	-0.00025314	751.366	32.579	0.39717	32.579	32.32	32.718	0	13	7	2	0	0	0	0.0010038	1	9902	97.798	80.871	1	4414300
MVADPPRDS	9	Acetyl (Protein N-term),Oxidation (M)	_(Acetyl (Protein N-term))M(Oxidation (M))VADPPRDS_	M(1)VADPPRDS	M(70)VADPPRDS	1	1	1	Q15758	Q15758	Q15758	SLC1A5	Neutral amino acid transporter B(0)	MULTI-MSMS	221004KMo_Nt_20ug_bioRep1_injRep3	Tip_rep1_3	523.722	2	523.235	1044.45	0.013648	7.1412e-06	-0.38152	-0.00019963	-0.36787	-0.00019248	523.234	31.467	0.50891	31.467	31.279	31.788	0	40	23	3	0	0	0	0.0043262	2	9201	69.825	33.429	1	17265000
MVADPPRDS	9	Acetyl (Protein N-term),Oxidation (M)	_(Acetyl (Protein N-term))M(Oxidation (M))VADPPRDS_	M(1)VADPPRDS	M(58)VADPPRDS	1	1	1	Q15758	Q15758	Q15758	SLC1A5	Neutral amino acid transporter B(0)	MULTI-MSMS	221004KMo_Nt_20ug_bioRep2_injRep1	Tip_rep2_1	523.234	2	523.235	1044.45	-0.015388	-8.0513e-06	-0.42976	-0.00022486	-0.44515	-0.00023292	523.234	31.551	0.74572	31.551	31.33	32.076	0	75	31	4	0	0	0	0.008446	1	8854	57.96	25.119	1	26986000
MVADPPRDS	9	Acetyl (Protein N-term),Oxidation (M)	_(Acetyl (Protein N-term))M(Oxidation (M))VADPPRDS_	M(1)VADPPRDS	M(82)VADPPRDS	1	1	1	Q15758	Q15758	Q15758	SLC1A5	Neutral amino acid transporter B(0)	MULTI-MSMS	221004KMo_Nt_20ug_bioRep2_injRep2	Tip_rep2_2	523.235	2	523.235	1044.45	-0.19792	-0.00010356	-0.11947	-6.2509e-05	-0.31739	-0.00016607	523.235	31.316	0.6968	31.316	31.119	31.815	0	61	25	3	0	0	0	0.0021239	3	9132	81.548	38.301	1	22540000
MVADPPRDS	9	Acetyl (Protein N-term),Oxidation (M)	_(Acetyl (Protein N-term))M(Oxidation (M))VADPPRDS_	M(1)VADPPRDS	M(70)VADPPRDS	1	1	1	Q15758	Q15758	Q15758	SLC1A5	Neutral amino acid transporter B(0)	MULTI-MSMS	221004KMo_Nt_20ug_bioRep2_injRep3	Tip_rep2_3	523.235	2	523.235	1044.45	-0.11393	-5.9612e-05	-0.20801	-0.00010884	-0.32194	-0.00016845	523.235	31.29	0.75484	31.29	31.057	31.812	0	59	25	3	0	0	0	0.0043753	3	8974	69.628	27.995	1	25523000
MVADPPRDS	9	Acetyl (Protein N-term),Oxidation (M)	_(Acetyl (Protein N-term))M(Oxidation (M))VADPPRDS_	M(1)VADPPRDS	M(94)VADPPRDS	1	1	1	Q15758	Q15758	Q15758	SLC1A5	Neutral amino acid transporter B(0)	MULTI-MSMS	180209HEK_TNSCX10mM_Nt1	HPLC_rep1_1	523.238	2	523.235	1044.45	5.7082	0.0029867	-0.081895	-4.285e-05	5.6263	0.0029439	523.235	24.882	0.75989	24.882	24.429	25.189	0	127	35	5	0	0	0	0.0010242	2	5901	94.114	42.327	1	41483000
MVADPPRDS	9	Acetyl (Protein N-term),Oxidation (M)	_(Acetyl (Protein N-term))M(Oxidation (M))VADPPRDS_	M(1)VADPPRDS	M(94)VADPPRDS	1	1	1	Q15758	Q15758	Q15758	SLC1A5	Neutral amino acid transporter B(0)	MULTI-MSMS	180209HEK_TNSCX10mM_Nt2	HPLC_rep1_2	523.238	2	523.235	1044.45	6.4399	0.0033696	-0.4806	-0.00025147	5.9593	0.0031181	523.234	24.595	0.88362	24.595	24.05	24.933	0	103	33	4	0	0	0	0.0010242	2	5873	94.114	42.327	1	41190000
MVADPPRDS	9	Acetyl (Protein N-term),Oxidation (M)	_(Acetyl (Protein N-term))M(Oxidation (M))VADPPRDS_	M(1)VADPPRDS	M(96)VADPPRDS	1	1	1	Q15758	Q15758	Q15758	SLC1A5	Neutral amino acid transporter B(0)	MULTI-MSMS	180209HEK_TNSCX10mM_Nt3	HPLC_rep1_3	523.238	2	523.235	1044.45	5.3037	0.0027751	0.11947	6.2513e-05	5.4232	0.0028376	523.235	24.511	0.85167	24.511	23.962	24.814	0	100	31	4	0	0	0	0.0010172	2	5695	95.909	42.327	1	43421000
MVADPPRDS	9	Acetyl (Protein N-term),Oxidation (M)	_(Acetyl (Protein N-term))M(Oxidation (M))VADPPRDS_	M(1)VADPPRDS	M(120)VADPPRDS	1	1	1	Q15758	Q15758	Q15758	SLC1A5	Neutral amino acid transporter B(0)	MULTI-MSMS	180401HEK80TN_1Nt1	HPLC_rep2_1	523.238	2	523.235	1044.45	6.4064	0.003352	0.083954	4.3928e-05	6.4903	0.003396	523.235	29.165	0.85732	29.165	28.731	29.588	0	216	116	3	0	0	0	0.00058931	2	7529	119.17	60.192	1	24079000
MVADPPRDS	9	Acetyl (Protein N-term),Oxidation (M)	_(Acetyl (Protein N-term))M(Oxidation (M))VADPPRDS_	M(1)VADPPRDS	M(110)VADPPRDS	1	1	1	Q15758	Q15758	Q15758	SLC1A5	Neutral amino acid transporter B(0)	MULTI-MSMS	180401HEK80TN_1Nt2	HPLC_rep2_2	523.238	2	523.235	1044.45	6.264	0.0032775	0.93986	0.00049177	7.2039	0.0037693	523.235	29.073	0.81259	29.073	28.588	29.4	3.5527e-15	161	93	2	0	0	0	0.00092237	2	7535	106.36	54.569	1	28602000
MVADPPRDS	9	Acetyl (Protein N-term),Oxidation (M)	_(Acetyl (Protein N-term))M(Oxidation (M))VADPPRDS_	M(1)VADPPRDS	M(84)VADPPRDS	1	1	1	Q15758	Q15758	Q15758	SLC1A5	Neutral amino acid transporter B(0)	MULTI-MSMS	180401HEK80TN_1Nt3	HPLC_rep2_3	523.238	2	523.235	1044.45	6.8824	0.0036011	0.00047148	2.467e-07	6.8829	0.0036014	523.235	29.034	0.93188	29.034	28.542	29.474	0	200	90	3	0	0	0	0.0017315	2	7516	84.498	37.662	1	27050000
MVADPPRDS	9	Acetyl (Protein N-term),Oxidation (M)	_(Acetyl (Protein N-term))M(Oxidation (M))VADPPRDS_	M(1)VADPPRDS	M(110)VADPPRDS	1	1	1	Q15758	Q15758	Q15758	SLC1A5	Neutral amino acid transporter B(0)	MULTI-MSMS	180401HEK80TN_2Nt1	HPLC_rep3_1	523.238	2	523.235	1044.45	6.7438	0.0035286	-0.33596	-0.00017579	6.4079	0.0033528	523.235	29.24	0.993	29.24	28.723	29.716	0	258	101	3	0	0	0	0.00095515	2	7349	105.14	54.763	1	36499000
MVADPPRDS	9	Acetyl (Protein N-term),Oxidation (M)	_(Acetyl (Protein N-term))M(Oxidation (M))VADPPRDS_	M(1)VADPPRDS	M(120)VADPPRDS	1	1	1	Q15758	Q15758	Q15758	SLC1A5	Neutral amino acid transporter B(0)	MULTI-MSMS	180401HEK80TN_2Nt2	HPLC_rep3_2	523.238	2	523.235	1044.45	6.6739	0.003492	-0.43408	-0.00022713	6.2398	0.0032649	523.235	29.149	0.97501	29.149	28.601	29.576	0	269	102	3	0	0	0	0.00065337	2	7353	116.37	55.611	1	40735000
MVADPPRDS	9	Acetyl (Protein N-term),Oxidation (M)	_(Acetyl (Protein N-term))M(Oxidation (M))VADPPRDS_	M(1)VADPPRDS	M(120)VADPPRDS	1	1	1	Q15758	Q15758	Q15758	SLC1A5	Neutral amino acid transporter B(0)	MULTI-MSMS	180401HEK80TN_2Nt3	HPLC_rep3_3	523.238	2	523.235	1044.45	7.3582	0.0038501	-0.5195	-0.00027182	6.8387	0.0035783	523.235	29.044	0.95661	29.044	28.504	29.46	-3.5527e-15	204	85	3	0	0	0	0.00051035	2	7317	124.98	54.071	1	37800000
MVADPPRDS	9	Acetyl (Protein N-term),Oxidation (M)	_(Acetyl (Protein N-term))M(Oxidation (M))VADPPRDS_	M(1)VADPPRDS	M(61)VADPPRDS	1	1	1	Q15758	Q15758	Q15758	SLC1A5	Neutral amino acid transporter B(0)	MULTI-MSMS	221004KMo_Nt_20ug_bioRep1_injRep1	Tip_rep1_1	523.234	2	523.235	1044.45	-0.10164	-5.318e-05	-0.42302	-0.00022134	-0.52465	-0.00027452	523.234	31.689	0.44907	31.689	31.547	31.996	3.5527e-15	58	31	3	0	0	0	0.0065964	1	9244	60.91	28.07	1	21731000
MVADPPRDS	9	Acetyl (Protein N-term),Oxidation (M)	_(Acetyl (Protein N-term))M(Oxidation (M))VADPPRDS_	M(1)VADPPRDS	M(70)VADPPRDS	1	1	1	Q15758	Q15758	Q15758	SLC1A5	Neutral amino acid transporter B(0)	MULTI-SECPEP	221004KMo_Nt_20ug_bioRep1_injRep2	Tip_rep1_2	523.22	2	523.235	1044.45	-0.10144	-5.3079e-05	-0.15509	-8.1149e-05	-0.25654	-0.00013423	523.235	31.645	0.43055	31.645	31.467	31.898	-3.5527e-15	46	25	3	0	0	0	0.0093417	1	9321	69.825	33.429	1	21258000
MVADPPRDS	9	Acetyl (Protein N-term)	_(Acetyl (Protein N-term))MVADPPRDS_			1	0	1	Q15758	Q15758	Q15758	SLC1A5	Neutral amino acid transporter B(0)	MULTI-MSMS	221004KMo_Nt_20ug_bioRep1_injRep3	Tip_rep1_3	515.237	2	515.237	1028.46	0.13267	6.8356e-05	0.0038019	1.9589e-06	0.13647	7.0315e-05	515.237	40.447	0.67441	40.447	40.114	40.788	0	73	26	4	0	0	0	0.0010371	3	15073	91.318	42.562	1	127050000
MVADPPRDS	9	Acetyl (Protein N-term)	_(Acetyl (Protein N-term))MVADPPRDS_			1	0	1	Q15758	Q15758	Q15758	SLC1A5	Neutral amino acid transporter B(0)	MULTI-MSMS	221004KMo_Nt_20ug_bioRep2_injRep1	Tip_rep2_1	516.266	2	515.237	1028.46	0.051461	2.6514e-05	0.017314	8.9209e-06	0.068775	3.5435e-05	515.237	40.51	0.86878	40.51	40.116	40.985	7.1054e-15	73	25	5	0	0	0	0.001035	4	15024	91.853	44.911	1	185300000
MVADPPRDS	9	Acetyl (Protein N-term)	_(Acetyl (Protein N-term))MVADPPRDS_			1	0	1	Q15758	Q15758	Q15758	SLC1A5	Neutral amino acid transporter B(0)	MULTI-SECPEP	221004KMo_Nt_20ug_bioRep2_injRep1	Tip_rep2_1	1030	1	1029.47	1028.46	-0.6403	-0.00065917	-0.018155	-1.869e-05	-0.65845	-0.00067786	1029.47	40.487	0.64312	40.487	40.16	40.803	0	34	16	3	0	0	0	0.028285	1	15245	46.016	23.524	1	25303000
MVADPPRDS	9	Acetyl (Protein N-term)	_(Acetyl (Protein N-term))MVADPPRDS_			1	0	1	Q15758	Q15758	Q15758	SLC1A5	Neutral amino acid transporter B(0)	MULTI-MSMS	221004KMo_Nt_20ug_bioRep2_injRep2	Tip_rep2_2	515.237	2	515.237	1028.46	0.266	0.00013705	-0.27275	-0.00014053	-0.0067459	-3.4757e-06	515.237	40.361	0.7519	40.361	39.974	40.726	0	73	23	5	0	0	0	0.0009981	3	15202	101.25	49.917	1	207710000
MVADPPRDS	9	Acetyl (Protein N-term)	_(Acetyl (Protein N-term))MVADPPRDS_			1	0	1	Q15758	Q15758	Q15758	SLC1A5	Neutral amino acid transporter B(0)	MULTI-MSMS	221004KMo_Nt_20ug_bioRep2_injRep2	Tip_rep2_2	1030.34	1	1029.47	1028.46	-0.50617	-0.00052109	-0.091761	-9.4465e-05	-0.59793	-0.00061555	1029.47	40.379	0.60144	40.379	40.032	40.634	0	41	16	3	0	0	0	0.0099286	1	15189	58.917	33.023	1	17621000
MVADPPRDS	9	Acetyl (Protein N-term)	_(Acetyl (Protein N-term))MVADPPRDS_			1	0	1	Q15758	Q15758	Q15758	SLC1A5	Neutral amino acid transporter B(0)	MULTI-MSMS	221004KMo_Nt_20ug_bioRep2_injRep3	Tip_rep2_3	516.239	2	515.237	1028.46	0.2247	0.00011578	-0.12198	-6.285e-05	0.10272	5.2926e-05	515.237	40.347	0.89891	40.347	39.96	40.859	0	97	37	5	0	0	0	0.00099315	3	15386	102.51	50.111	1	179520000
MVADPPRDS	9	Acetyl (Protein N-term)	_(Acetyl (Protein N-term))MVADPPRDS_			1	0	1	Q15758	Q15758	Q15758	SLC1A5	Neutral amino acid transporter B(0)	MULTI-MSMS	221004KMo_Nt_20ug_bioRep3_injRep1	Tip_rep3_1	515.237	2	515.237	1028.46	0.15864	8.1737e-05	-0.087177	-4.4917e-05	0.071462	3.682e-05	515.237	40.371	0.7803	40.371	39.917	40.697	0	53	16	4	0	0	0	0.0020073	4	15883	82.452	37.261	1	115100000
MVADPPRDS	9	Acetyl (Protein N-term)	_(Acetyl (Protein N-term))MVADPPRDS_			1	0	1	Q15758	Q15758	Q15758	SLC1A5	Neutral amino acid transporter B(0)	MULTI-MSMS	221004KMo_Nt_20ug_bioRep3_injRep2	Tip_rep3_2	515.739	2	515.237	1028.46	0.21793	0.00011228	-0.16185	-8.3392e-05	0.056074	2.8891e-05	515.237	40.222	0.8403	40.222	39.791	40.631	-7.1054e-15	68	23	5	0	0	0	0.0020073	3	16039	82.452	39.897	1	133690000
MVADPPRDS	9	Acetyl (Protein N-term)	_(Acetyl (Protein N-term))MVADPPRDS_			1	0	1	Q15758	Q15758	Q15758	SLC1A5	Neutral amino acid transporter B(0)	MULTI-MSMS	221004KMo_Nt_20ug_bioRep3_injRep3	Tip_rep3_3	515.237	2	515.237	1028.46	-0.41274	-0.00021266	0.32214	0.00016598	-0.090593	-4.6677e-05	515.237	33.289	0.28868	33.289	33.064	33.352	0	9	5	2	0	0	0	0.0066087	1	11336	60.91	28.07	1	1784300
MVADPPRDS	9	Acetyl (Protein N-term)	_(Acetyl (Protein N-term))MVADPPRDS_			1	0	1	Q15758	Q15758	Q15758	SLC1A5	Neutral amino acid transporter B(0)	MULTI-MSMS	221004KMo_Nt_20ug_bioRep3_injRep3	Tip_rep3_3	515.237	2	515.237	1028.46	0.21565	0.00011111	0.08927	4.5995e-05	0.30492	0.0001571	515.237	40.22	1.0092	40.22	39.725	40.734	0	75	28	4	0	0	0	0.0011589	3	16301	88.819	44.424	1	160840000
MVADPPRDS	9	Acetyl (Protein N-term)	_(Acetyl (Protein N-term))MVADPPRDS_			1	0	1	Q15758	Q15758	Q15758	SLC1A5	Neutral amino acid transporter B(0)	MULTI-MSMS	180209HEK_TNSCX10mM_Nt1	HPLC_rep1_1	515.24	2	515.237	1028.46	5.4638	0.0028152	0.48121	0.00024794	5.9451	0.0030631	515.237	36.857	1.2561	36.857	36.242	37.498	0	115	44	4	0	0	0	0.0034799	2	8704	73.248	38.891	1	16887000
MVADPPRDS	9	Acetyl (Protein N-term)	_(Acetyl (Protein N-term))MVADPPRDS_			1	0	1	Q15758	Q15758	Q15758	SLC1A5	Neutral amino acid transporter B(0)	MULTI-MSMS	180209HEK_TNSCX10mM_Nt2	HPLC_rep1_2	515.24	2	515.237	1028.46	6.0653	0.0031251	0.36253	0.00018679	6.4279	0.0033119	515.237	36.465	0.99926	36.465	35.916	36.915	0	95	30	4	0	0	0	0.0010088	1	8746	98.523	35.806	1	19080000
MVADPPRDS	9	Acetyl (Protein N-term)	_(Acetyl (Protein N-term))MVADPPRDS_			1	0	1	Q15758	Q15758	Q15758	SLC1A5	Neutral amino acid transporter B(0)	MULTI-MSMS	180209HEK_TNSCX10mM_Nt3	HPLC_rep1_3	515.24	2	515.237	1028.46	5.7117	0.0029429	0.51261	0.00026411	6.2244	0.003207	515.237	36.457	1.123	36.457	35.897	37.02	0	96	34	4	0	0	0	0.0010168	1	8614	96.492	33.774	1	18315000
MVADPPRDS	9	Acetyl (Protein N-term)	_(Acetyl (Protein N-term))MVADPPRDS_			1	0	1	Q15758	Q15758	Q15758	SLC1A5	Neutral amino acid transporter B(0)	MULTI-MSMS	221004KMo_Nt_20ug_bioRep1_injRep1	Tip_rep1_1	515.237	2	515.237	1028.46	0.25231	0.00013	-0.18795	-9.6839e-05	0.064356	3.3158e-05	515.237	40.628	0.68636	40.628	40.3	40.986	0	79	28	4	0	0	0	0.0022757	2	15243	80.438	38.042	1	133580000
MVADPPRDS	9	Acetyl (Protein N-term)	_(Acetyl (Protein N-term))MVADPPRDS_			1	0	1	Q15758	Q15758	Q15758	SLC1A5	Neutral amino acid transporter B(0)	MULTI-MSMS	221004KMo_Nt_20ug_bioRep1_injRep2	Tip_rep1_2	515.236	2	515.237	1028.46	-0.43355	-0.00022338	0.33507	0.00017264	-0.098481	-5.0741e-05	515.237	40.526	0.7445	40.526	40.213	40.957	0	74	27	4	0	0	0	0.0009974	3	15070	101.43	43.715	1	125630000
MVADPPRDS	9	Acetyl (Protein N-term)	_(Acetyl (Protein N-term))MVADPPRDS_			1	0	1	Q15758	Q15758	Q15758	SLC1A5	Neutral amino acid transporter B(0)	MULTI-MSMS	221004KMo_Nt_20ug_bioRep1_injRep2	Tip_rep1_2	1030.84	1	1029.47	1028.46	-1.1411	-0.0011747	0.42703	0.00043961	-0.71404	-0.00073508	1029.47	40.552	0.57029	40.552	40.251	40.821	0	38	19	3	0	0	0	0.0098779	1	15247	58.981	28.796	1	13250000
MVCEKCE	7	Acetyl (Protein N-term)	_(Acetyl (Protein N-term))MVCEKCE_			1	0	1	Q9P021	Q9P021	Q9P021	CRIPT	Cysteine-rich PDZ-binding protein	MULTI-MSMS	221004KMo_Nt_20ug_bioRep1_injRep3	Tip_rep1_3	499.193	2	499.193	996.371	0.01346	6.719e-06	0.25997	0.00012977	0.27343	0.00013649	499.193	36.333	0.34937	36.333	36.159	36.508	0	14	6	3	0	0	0	0.0014599	1	12516	89.142	89.142	1	5427300
MVCEKCE	7	Acetyl (Protein N-term)	_(Acetyl (Protein N-term))MVCEKCE_			1	0	1	Q9P021	Q9P021	Q9P021	CRIPT	Cysteine-rich PDZ-binding protein	MULTI-MSMS	221004KMo_Nt_20ug_bioRep2_injRep1	Tip_rep2_1	499.193	2	499.193	996.371	-0.041515	-2.0724e-05	0.19267	9.6181e-05	0.15116	7.5457e-05	499.193	36.506	0.35093	36.506	36.288	36.638	0	14	6	3	0	0	0	0.0078351	1	12309	69.998	69.998	1	4659000
MVCEKCE	7	Acetyl (Protein N-term)	_(Acetyl (Protein N-term))MVCEKCE_			1	0	1	Q9P021	Q9P021	Q9P021	CRIPT	Cysteine-rich PDZ-binding protein	MULTI-MSMS	221004KMo_Nt_20ug_bioRep2_injRep2	Tip_rep2_2	499.193	2	499.193	996.371	-0.13348	-6.6633e-05	-0.17975	-8.9728e-05	-0.31323	-0.00015636	499.193	36.175	0.4525	36.175	35.899	36.351	0	19	8	4	0	0	0	0.0033199	1	12222	81.784	81.784	1	6375400
MVCEKCE	7	Acetyl (Protein N-term)	_(Acetyl (Protein N-term))MVCEKCE_			1	0	1	Q9P021	Q9P021	Q9P021	CRIPT	Cysteine-rich PDZ-binding protein	MULTI-MSMS	221004KMo_Nt_20ug_bioRep2_injRep3	Tip_rep2_3	499.193	2	499.193	996.371	-0.12828	-6.4039e-05	0.098204	4.9023e-05	-0.030081	-1.5016e-05	499.193	36.177	0.40198	36.177	35.951	36.353	0	13	7	2	0	0	0	0.00099874	1	12433	94.662	94.662	1	6694700
MVCEKCE	7	Acetyl (Protein N-term)	_(Acetyl (Protein N-term))MVCEKCE_			1	0	1	Q9P021	Q9P021	Q9P021	CRIPT	Cysteine-rich PDZ-binding protein	MSMS	221004KMo_Nt_20ug_bioRep3_injRep1	Tip_rep3_1	499.193	2	499.193	996.371	NaN	NaN	NaN	NaN	NaN	NaN	NaN	36.247	1	36.247	35.747	36.747	0				0	0	0	6.7783e-07	1	13235	116.54	104.05	1
MVCEKCE	7	Acetyl (Protein N-term)	_(Acetyl (Protein N-term))MVCEKCE_			1	0	1	Q9P021	Q9P021	Q9P021	CRIPT	Cysteine-rich PDZ-binding protein	MSMS	221004KMo_Nt_20ug_bioRep3_injRep2	Tip_rep3_2	499.193	2	499.193	996.371	NaN	NaN	NaN	NaN	NaN	NaN	NaN	36.088	1	36.088	35.588	36.588	0				0	0	0	0.0021679	1	13325	89.142	68.86	1
MVCEKCE	7	Acetyl (Protein N-term)	_(Acetyl (Protein N-term))MVCEKCE_			1	0	1	Q9P021	Q9P021	Q9P021	CRIPT	Cysteine-rich PDZ-binding protein	MULTI-MSMS	221004KMo_Nt_20ug_bioRep3_injRep3	Tip_rep3_3	499.192	2	499.193	996.371	-0.41621	-0.00020777	0.16046	8.01e-05	-0.25575	-0.00012767	499.193	36.129	0.35059	36.129	35.955	36.305	0	19	12	2	0	0	0	0.0033199	1	13304	81.784	81.784	1	6383400
MVCEKCE	7	Acetyl (Protein N-term)	_(Acetyl (Protein N-term))MVCEKCE_			1	0	1	Q9P021	Q9P021	Q9P021	CRIPT	Cysteine-rich PDZ-binding protein	MULTI-MSMS	221004KMo_Nt_20ug_bioRep1_injRep1	Tip_rep1_1	499.193	2	499.193	996.371	-0.043564	-2.1747e-05	0.067677	3.3784e-05	0.024113	1.2037e-05	499.193	36.639	0.39967	36.639	36.412	36.812	0	16	7	3	0	0	0	0.0010248	1	12480	94.262	94.262	1	6582800
MVCEKCE	7	Acetyl (Protein N-term)	_(Acetyl (Protein N-term))MVCEKCE_			1	0	1	Q9P021	Q9P021	Q9P021	CRIPT	Cysteine-rich PDZ-binding protein	MULTI-MSMS	221004KMo_Nt_20ug_bioRep1_injRep2	Tip_rep1_2	499.193	2	499.193	996.371	-0.21061	-0.00010514	-0.26469	-0.00013213	-0.4753	-0.00023727	499.193	36.546	0.3992	36.546	36.321	36.721	0	16	7	3	0	0	0	0.00038044	1	12563	117.93	117.93	1	6047800
MVDMMDLPRS	10	Acetyl (Protein N-term),Oxidation (M)	_(Acetyl (Protein N-term))M(Oxidation (M))VDMMDLPRS_	M(0.983)VDM(0.013)M(0.004)DLPRS	M(19)VDM(-19)M(-24)DLPRS	1	1	1	P35244	P35244	P35244	RPA3	Replication protein A 14 kDa subunit	MULTI-MSMS	221004KMo_Nt_20ug_bioRep1_injRep3	Tip_rep1_3	626.772	2	626.772	1251.53	-0.66241	-0.00041518	-0.014205	-8.9034e-06	-0.67662	-0.00042408	626.772	63.722	0.49959	63.722	63.466	63.965	0	21	9	4	0	0	0	0.023483	1	30955	41.399	39.422	3	2863700
MVDMMDLPRS	10	Acetyl (Protein N-term),Oxidation (M)	_(Acetyl (Protein N-term))M(Oxidation (M))VDMMDLPRS_	M(0.999)VDM(0.001)MDLPRS	M(32)VDM(-32)M(-43)DLPRS	1	1	1	P35244	P35244	P35244	RPA3	Replication protein A 14 kDa subunit	MULTI-MSMS	221004KMo_Nt_20ug_bioRep2_injRep1	Tip_rep2_1	627.273	2	626.772	1251.53	-0.48573	-0.00030444	0.13254	8.3074e-05	-0.35319	-0.00022137	626.772	63.755	0.39837	63.755	63.539	63.938	0	14	7	3	0	0	0	0.0028091	1	31000	70.1	68.172	3	2173900
MVDMMDLPRS	10	Acetyl (Protein N-term),Oxidation (M)	_(Acetyl (Protein N-term))M(Oxidation (M))VDMMDLPRS_	M(0.983)VDM(0.016)M(0.001)DLPRS	M(18)VDM(-18)M(-30)DLPRS	1	1	1	P35244	P35244	P35244	RPA3	Replication protein A 14 kDa subunit	MULTI-MSMS	221004KMo_Nt_20ug_bioRep2_injRep3	Tip_rep2_3	627.274	2	626.772	1251.53	-0.59764	-0.00037459	0.47982	0.00030074	-0.11783	-7.3851e-05	626.772	63.7	0.54859	63.7	63.392	63.94	-7.1054e-15	20	10	3	0	0	0	0.0090571	1	31355	53.124	49.377	3	2258100
MVDMMDLPRS	10	Acetyl (Protein N-term),Oxidation (M)	_(Acetyl (Protein N-term))M(Oxidation (M))VDMMDLPRS_	M(1)VDMMDLPRS	M(47)VDM(-47)M(-63)DLPRS	1	1	1	P35244	P35244	P35244	RPA3	Replication protein A 14 kDa subunit	MULTI-MSMS	180209HEK_TNSCX10mM_Nt2	HPLC_rep1_2	626.776	2	626.772	1251.53	5.4378	0.0034083	1.3331	0.00083556	6.7709	0.0042438	626.773	75.039	0.50896	75.039	74.794	75.303	0	28	16	2	0	0	0	0.0010696	1	19541	85.731	71.064	3	2307600
MVDMMDLPRS	10	Acetyl (Protein N-term),Oxidation (M)	_(Acetyl (Protein N-term))M(Oxidation (M))VDMMDLPRS_	M(1)VDMMDLPRS	M(51)VDM(-51)M(-57)DLPRS	1	1	1	P35244	P35244	P35244	RPA3	Replication protein A 14 kDa subunit	MULTI-MSMS	180209HEK_TNSCX10mM_Nt3	HPLC_rep1_3	626.778	2	626.772	1251.53	5.1394	0.0032212	1.854	0.001162	6.9934	0.0043833	626.773	75.046	0.49059	75.046	74.797	75.287	0	23	14	2	0	0	0	0.0018368	1	19270	75.378	63.888	3	1397000
MVDMMDLPRS	10	Acetyl (Protein N-term),Oxidation (M)	_(Acetyl (Protein N-term))M(Oxidation (M))VDMMDLPRS_	M(0.998)VDM(0.002)MDLPRS	M(28)VDM(-28)M(-33)DLPRS	1	1	1	P35244	P35244	P35244	RPA3	Replication protein A 14 kDa subunit	MULTI-MSMS	221004KMo_Nt_20ug_bioRep1_injRep1	Tip_rep1_1	627.273	2	626.772	1251.53	-0.68963	-0.00043224	0.15401	9.6527e-05	-0.53562	-0.00033571	626.772	63.811	0.50081	63.811	63.605	64.106	0	15	9	2	0	0	0	0.0030937	1	30909	68.557	66.359	3	3235400
MVDMMDLPRS	10	Acetyl (Protein N-term),Oxidation (M)	_(Acetyl (Protein N-term))M(Oxidation (M))VDMMDLPRS_	M(0.973)VDM(0.022)M(0.005)DLPRS	M(16)VDM(-16)M(-23)DLPRS	1	1	1	P35244	P35244	P35244	RPA3	Replication protein A 14 kDa subunit	MULTI-MSMS	221004KMo_Nt_20ug_bioRep1_injRep2	Tip_rep1_2	626.772	2	626.772	1251.53	-0.60104	-0.00037671	0.38688	0.00024249	-0.21416	-0.00013423	626.772	63.763	0.45031	63.763	63.549	63.999	0	13	8	2	0	0	0	0.017384	1	31035	44.425	42.153	3	2768500
MVDMMDLPRS	10	Acetyl (Protein N-term)	_(Acetyl (Protein N-term))MVDMMDLPRS_			1	0	1	P35244	P35244	P35244	RPA3	Replication protein A 14 kDa subunit	MULTI-MSMS	221004KMo_Nt_20ug_bioRep1_injRep3	Tip_rep1_3	618.775	2	618.775	1235.53	-0.47816	-0.00029587	-0.76479	-0.00047323	-1.243	-0.00076911	618.775	77.876	0.69495	77.876	77.59	78.285	0	44	13	4	0	0	0	0.00028549	3	41223	123.88	118.92	1	20311000
MVDMMDLPRS	10	Acetyl (Protein N-term)	_(Acetyl (Protein N-term))MVDMMDLPRS_			1	0	1	P35244	P35244	P35244	RPA3	Replication protein A 14 kDa subunit	MULTI-MSMS	221004KMo_Nt_20ug_bioRep2_injRep1	Tip_rep2_1	618.774	2	618.775	1235.53	-0.11498	-7.1148e-05	-1.0885	-0.00067351	-1.2034	-0.00074465	618.774	77.993	0.84885	77.993	77.65	78.499	0	69	16	6	0	0	0	0.0001328	3	41513	142.43	136.12	1	24721000
MVDMMDLPRS	10	Acetyl (Protein N-term)	_(Acetyl (Protein N-term))MVDMMDLPRS_			1	0	1	P35244	P35244	P35244	RPA3	Replication protein A 14 kDa subunit	MULTI-MSMS	221004KMo_Nt_20ug_bioRep2_injRep2	Tip_rep2_2	618.774	2	618.775	1235.53	-0.26875	-0.0001663	-0.80839	-0.00050021	-1.0771	-0.0006665	618.775	77.904	0.84747	77.904	77.614	78.462	0	59	16	5	0	0	0	7.657e-05	3	41371	147.95	142.6	1	23101000
MVDMMDLPRS	10	Acetyl (Protein N-term)	_(Acetyl (Protein N-term))MVDMMDLPRS_			1	0	1	P35244	P35244	P35244	RPA3	Replication protein A 14 kDa subunit	MULTI-MSMS	221004KMo_Nt_20ug_bioRep2_injRep3	Tip_rep2_3	618.774	2	618.775	1235.53	-0.36811	-0.00022778	-0.80503	-0.00049813	-1.1731	-0.00072591	618.775	77.78	0.7972	77.78	77.508	78.305	0	57	15	5	0	0	0	0.00019746	3	41750	136.63	131.85	1	20159000
MVDMMDLPRS	10	Acetyl (Protein N-term)	_(Acetyl (Protein N-term))MVDMMDLPRS_			1	0	1	P35244	P35244	P35244	RPA3	Replication protein A 14 kDa subunit	MULTI-MSMS	221004KMo_Nt_20ug_bioRep3_injRep1	Tip_rep3_1	618.774	2	618.775	1235.53	-0.10539	-6.5213e-05	-1.1189	-0.00069237	-1.2243	-0.00075758	618.774	77.858	0.70061	77.858	77.616	78.317	0	48	13	5	0	0	0	0.00022026	3	42186	134.59	128.29	1	16251000
MVDMMDLPRS	10	Acetyl (Protein N-term)	_(Acetyl (Protein N-term))MVDMMDLPRS_			1	0	1	P35244	P35244	P35244	RPA3	Replication protein A 14 kDa subunit	MULTI-MSMS	221004KMo_Nt_20ug_bioRep3_injRep2	Tip_rep3_2	618.775	2	618.775	1235.53	-0.3018	-0.00018675	-0.72412	-0.00044807	-1.0259	-0.00063482	618.775	77.771	0.60057	77.771	77.523	78.124	0	42	11	4	0	0	0	0.00015806	2	42448	140.16	135.2	1	14159000
MVDMMDLPRS	10	Acetyl (Protein N-term)	_(Acetyl (Protein N-term))MVDMMDLPRS_			1	0	1	P35244	P35244	P35244	RPA3	Replication protein A 14 kDa subunit	MULTI-MSMS	221004KMo_Nt_20ug_bioRep3_injRep3	Tip_rep3_3	618.775	2	618.775	1235.53	-0.3189	-0.00019733	-0.46554	-0.00028806	-0.78444	-0.00048539	618.775	77.794	0.65155	77.794	77.568	78.219	0	31	12	3	0	0	0	0.00026852	2	42564	127.3	120.4	1	12869000
MVDMMDLPRS	10	Acetyl (Protein N-term)	_(Acetyl (Protein N-term))MVDMMDLPRS_			1	0	1	P35244	P35244	P35244	RPA3	Replication protein A 14 kDa subunit	MULTI-MSMS	180209HEK_TNSCX10mM_Nt2	HPLC_rep1_2	618.775	2	618.775	1235.53	5.1794	0.0032049	-0.40208	-0.0002488	4.7773	0.0029561	618.775	93.75	0.45358	93.75	93.461	93.914	0	18	10	2	0	0	0	0.0010716	1	24588	85.731	68.5	1	1063000
MVDMMDLPRS	10	Acetyl (Protein N-term)	_(Acetyl (Protein N-term))MVDMMDLPRS_			1	0	1	P35244	P35244	P35244	RPA3	Replication protein A 14 kDa subunit	MULTI-MSMS	180209HEK_TNSCX10mM_Nt3	HPLC_rep1_3	618.778	2	618.775	1235.53	5.255	0.0032517	-1.3335	-0.00082513	3.9215	0.0024265	618.775	93.723	0.59618	93.723	93.304	93.9	0	22	16	2	0	0	0	0.0036929	1	24144	65.347	55.115	1	502580
MVDMMDLPRS	10	Acetyl (Protein N-term)	_(Acetyl (Protein N-term))MVDMMDLPRS_			1	0	1	P35244	P35244	P35244	RPA3	Replication protein A 14 kDa subunit	MULTI-MSMS	221004KMo_Nt_20ug_bioRep1_injRep1	Tip_rep1_1	618.774	2	618.775	1235.53	-0.26469	-0.00016379	-1.1168	-0.00069107	-1.3815	-0.00085486	618.775	78.134	0.79699	78.134	77.808	78.605	0	57	15	5	0	0	0	0.00019746	3	41572	136.63	130.33	1	43050000
MVDMMDLPRS	10	Acetyl (Protein N-term)	_(Acetyl (Protein N-term))MVDMMDLPRS_			1	0	1	P35244	P35244	P35244	RPA3	Replication protein A 14 kDa subunit	MULTI-MSMS	221004KMo_Nt_20ug_bioRep1_injRep2	Tip_rep1_2	618.774	2	618.775	1235.53	-0.40916	-0.00025318	-0.69984	-0.00043305	-1.109	-0.00068622	618.775	78.072	0.75034	78.072	77.718	78.469	0	53	14	5	0	0	0	0.00019746	3	41627	136.63	131.85	1	28392000
MVDMMDLPRS	10	Acetyl (Protein N-term),3 Oxidation (M)	_(Acetyl (Protein N-term))M(Oxidation (M))VDM(Oxidation (M))M(Oxidation (M))DLPRS_	M(1)VDM(1)M(1)DLPRS	M(43)VDM(43)M(43)DLPRS	1	3	1	P35244	P35244	P35244	RPA3	Replication protein A 14 kDa subunit	MULTI-MSMS	180209HEK_TNSCX10mM_Nt3	HPLC_rep1_3	642.769	2	642.767	1283.52	5.7512	0.0036967	-2.0211	-0.0012991	3.73	0.0023975	642.767	43.185	1.0132	43.185	42.562	43.576	0	80	32	4	0	0	0	0.01839	1	10383	43.308	21.222	1	2994500
MVDMMDLPRS	10	Acetyl (Protein N-term),3 Oxidation (M)	_(Acetyl (Protein N-term))M(Oxidation (M))VDM(Oxidation (M))M(Oxidation (M))DLPRS_	M(1)VDM(1)M(1)DLPRS	M(42)VDM(42)M(42)DLPRS	1	3	1	P35244	P35244	P35244	RPA3	Replication protein A 14 kDa subunit	MULTI-MSMS	180401HEK80TN_1Nt1	HPLC_rep2_1	642.772	2	642.767	1283.52	7.2559	0.0046639	-0.50916	-0.00032727	6.7468	0.0043366	642.767	49.378	1.2343	49.378	48.656	49.891	0	116	42	4	0	0	0	0.020556	1	14002	42.161	23.936	1	7058400
MVDMMDLPRS	10	Acetyl (Protein N-term),3 Oxidation (M)	_(Acetyl (Protein N-term))M(Oxidation (M))VDM(Oxidation (M))M(Oxidation (M))DLPRS_	M(1)VDM(1)M(1)DLPRS	M(57)VDM(57)M(57)DLPRS	1	3	1	P35244	P35244	P35244	RPA3	Replication protein A 14 kDa subunit	MULTI-MSMS	180401HEK80TN_1Nt2	HPLC_rep2_2	642.771	2	642.767	1283.52	7.2269	0.0046452	-0.43995	-0.00028278	6.7869	0.0043624	642.767	49.262	1.3422	49.262	48.451	49.793	0	105	43	3	0	0	0	0.0062393	1	14109	57.267	40.498	1	8013100
MVDMMDLPRS	10	Acetyl (Protein N-term),3 Oxidation (M)	_(Acetyl (Protein N-term))M(Oxidation (M))VDM(Oxidation (M))M(Oxidation (M))DLPRS_	M(1)VDM(1)M(1)DLPRS	M(81)VDM(81)M(81)DLPRS	1	3	1	P35244	P35244	P35244	RPA3	Replication protein A 14 kDa subunit	MULTI-MSMS	180401HEK80TN_1Nt3	HPLC_rep2_3	642.772	2	642.767	1283.52	7.6362	0.0049083	-0.59584	-0.00038299	7.0404	0.0045253	642.767	49.311	1.4063	49.311	48.464	49.87	0	134	51	3	0	0	0	0.0013118	1	14069	81.263	48.451	1	6955700
MVDMMDLPRS	10	Acetyl (Protein N-term),3 Oxidation (M)	_(Acetyl (Protein N-term))M(Oxidation (M))VDM(Oxidation (M))M(Oxidation (M))DLPRS_	M(1)VDM(1)M(1)DLPRS	M(79)VDM(79)M(79)DLPRS	1	3	1	P35244	P35244	P35244	RPA3	Replication protein A 14 kDa subunit	MULTI-MSMS	180401HEK80TN_2Nt1	HPLC_rep3_1	642.772	2	642.767	1283.52	7.3864	0.0047477	-0.58631	-0.00037686	6.8	0.0043708	642.767	49.343	1.2138	49.343	48.539	49.753	0	141	49	4	0	0	0	0.001435	1	13521	79.489	46.677	1	9949600
MVDMMDLPRS	10	Acetyl (Protein N-term),3 Oxidation (M)	_(Acetyl (Protein N-term))M(Oxidation (M))VDM(Oxidation (M))M(Oxidation (M))DLPRS_	M(1)VDM(1)M(1)DLPRS	M(86)VDM(86)M(86)DLPRS	1	3	1	P35244	P35244	P35244	RPA3	Replication protein A 14 kDa subunit	MULTI-MSMS	180401HEK80TN_2Nt2	HPLC_rep3_2	642.771	2	642.767	1283.52	7.3145	0.0047015	-0.92386	-0.00059383	6.3907	0.0041077	642.767	49.058	1.2545	49.058	48.354	49.608	0	139	47	4	0	0	0	0.0010016	2	13557	85.733	55.385	1	10489000
MVDMMDLPRS	10	Acetyl (Protein N-term),3 Oxidation (M)	_(Acetyl (Protein N-term))M(Oxidation (M))VDM(Oxidation (M))M(Oxidation (M))DLPRS_	M(1)VDM(1)M(1)DLPRS	M(82)VDM(82)M(82)DLPRS	1	3	1	P35244	P35244	P35244	RPA3	Replication protein A 14 kDa subunit	MULTI-MSMS	180401HEK80TN_2Nt3	HPLC_rep3_3	642.772	2	642.767	1283.52	7.382	0.0047449	-0.65669	-0.0004221	6.7253	0.0043228	642.767	49.1	1.3444	49.1	48.313	49.657	0	164	57	3	0	0	0	0.0012937	2	13388	81.525	52.607	1	9739000
MVDMMDLPRS	10	Acetyl (Protein N-term),2 Oxidation (M)	_(Acetyl (Protein N-term))M(Oxidation (M))VDMM(Oxidation (M))DLPRS_	M(0.978)VDM(0.178)M(0.845)DLPRS	M(16)VDM(-7.2)M(7.2)DLPRS	1	2	1	P35244	P35244	P35244	RPA3	Replication protein A 14 kDa subunit	MSMS	180209HEK_TNSCX10mM_Nt3	HPLC_rep1_3	634.774	2	634.77	1267.52	NaN	NaN	NaN	NaN	NaN	NaN	NaN	61.692	1	61.692	61.192	62.192	0				0	0	0	0.022249	1	15430	42.743	35.683	3
MVDMMDLPRS	10	3 Oxidation (M)	_M(Oxidation (M))VDM(Oxidation (M))M(Oxidation (M))DLPRS_	M(1)VDM(1)M(1)DLPRS	M(79)VDM(79)M(79)DLPRS	0	3	1	P35244	P35244	P35244	RPA3	Replication protein A 14 kDa subunit	MULTI-MSMS	180401HEK80TN_2Nt3	HPLC_rep3_3	621.767	2	621.762	1241.51	7.7691	0.0048305	0.38767	0.00024104	8.1568	0.0050716	621.762	32.223	0.93128	32.223	31.784	32.716	0	96	36	3	0	0	0	0.0059759	2	8256	78.939	46.046	1	4741100
MVDREQLVQKA	11	Acetyl (Protein N-term),Oxidation (M)	_(Acetyl (Protein N-term))M(Oxidation (M))VDREQLVQKA_	M(1)VDREQLVQKA	M(75)VDREQLVQKA	1	1	2	P61981	P61981	P61981	YWHAG	14-3-3 protein gamma;14-3-3 protein gamma, N-terminally processed	MULTI-MSMS	180209HEK_TNSCX10mM_Nt1	HPLC_rep1_1	687.86	2	687.856	1373.7	5.8929	0.0040535	0.51094	0.00035145	6.4039	0.0044049	687.856	38.838	0.62038	38.838	38.511	39.131	0	48	16	4	0	0	0	0.001077	1	9240	74.849	64.019	1	11852000
MVDREQLVQKA	11	Acetyl (Protein N-term),Oxidation (M)	_(Acetyl (Protein N-term))M(Oxidation (M))VDREQLVQKA_	M(1)VDREQLVQKA	M(69)VDREQLVQKA	1	1	2	P61981	P61981	P61981	YWHAG	14-3-3 protein gamma;14-3-3 protein gamma, N-terminally processed	MULTI-MSMS	180209HEK_TNSCX10mM_Nt2	HPLC_rep1_2	687.861	2	687.856	1373.7	6.3097	0.0043402	0.17972	0.00012362	6.4894	0.0044638	687.856	37.93	0.62735	37.93	37.623	38.25	0	60	19	4	0	0	0	0.0024052	1	9119	68.847	54.64	1	17640000
MVDREQLVQKA	11	Acetyl (Protein N-term),Oxidation (M)	_(Acetyl (Protein N-term))M(Oxidation (M))VDREQLVQKA_	M(1)VDREQLVQKA	M(62)VDREQLVQKA	1	1	2	P61981	P61981	P61981	YWHAG	14-3-3 protein gamma;14-3-3 protein gamma, N-terminally processed	MULTI-MSMS	180209HEK_TNSCX10mM_Nt3	HPLC_rep1_3	687.861	2	687.856	1373.7	5.8757	0.0040416	0.17957	0.00012352	6.0553	0.0041652	687.856	37.752	0.52612	37.752	37.525	38.051	0	55	16	4	0	0	0	0.0038173	1	8990	62.466	51.943	1	15302000
MVDREQLVQKA	11	Acetyl (Protein N-term),Oxidation (M)	_(Acetyl (Protein N-term))M(Oxidation (M))VDREQLVQKA_	M(1)VDREQLVQKA	M(82)VDREQLVQKA	1	1	2	P61981	P61981	P61981	YWHAG	14-3-3 protein gamma;14-3-3 protein gamma, N-terminally processed	MULTI-MSMS	180401HEK80TN_1Nt1	HPLC_rep2_1	687.862	2	687.856	1373.7	7.1188	0.0048967	0.79414	0.00054626	7.913	0.005443	687.857	44.066	0.57716	44.066	43.787	44.364	0	57	18	4	0	0	0	0.00069182	1	12119	82.008	73.788	1	12712000
MVDREQLVQKA	11	Acetyl (Protein N-term),Oxidation (M)	_(Acetyl (Protein N-term))M(Oxidation (M))VDREQLVQKA_	M(1)VDREQLVQKA	M(72)VDREQLVQKA	1	1	2	P61981	P61981	P61981	YWHAG	14-3-3 protein gamma;14-3-3 protein gamma, N-terminally processed	MULTI-MSMS	180401HEK80TN_1Nt2	HPLC_rep2_2	687.862	2	687.856	1373.7	7.8152	0.0053758	0.21358	0.00014691	8.0288	0.0055227	687.856	43.602	0.57639	43.602	43.362	43.938	0	64	20	4	0	0	0	0.001663	1	12171	72.2	61.371	1	12380000
MVDREQLVQKA	11	Acetyl (Protein N-term),Oxidation (M)	_(Acetyl (Protein N-term))M(Oxidation (M))VDREQLVQKA_	M(1)VDREQLVQKA	M(82)VDREQLVQKA	1	1	2	P61981	P61981	P61981	YWHAG	14-3-3 protein gamma;14-3-3 protein gamma, N-terminally processed	MULTI-MSMS	180401HEK80TN_1Nt3	HPLC_rep2_3	687.862	2	687.856	1373.7	8.0097	0.0055095	0.14544	0.00010004	8.1551	0.0056095	687.856	43.642	0.57623	43.642	43.271	43.847	0	56	18	4	0	0	0	0.00068151	1	12085	82.261	68.054	1	11821000
MVDREQLVQKA	11	Acetyl (Protein N-term),Oxidation (M)	_(Acetyl (Protein N-term))M(Oxidation (M))VDREQLVQKA_	M(1)VDREQLVQKA	M(120)VDREQLVQKA	1	1	2	P61981	P61981	P61981	YWHAG	14-3-3 protein gamma;14-3-3 protein gamma, N-terminally processed	MULTI-MSMS	180401HEK80TN_2Nt1	HPLC_rep3_1	687.861	2	687.856	1373.7	7.366	0.0050668	-0.019592	-1.3477e-05	7.3464	0.0050533	687.856	43.871	0.60527	43.871	43.538	44.143	0	79	21	5	0	0	0	0.00011791	1	11655	123.42	114.06	1	27502000
MVDREQLVQKA	11	Acetyl (Protein N-term),Oxidation (M)	_(Acetyl (Protein N-term))M(Oxidation (M))VDREQLVQKA_	M(1)VDREQLVQKA	M(120)VDREQLVQKA	1	1	2	P61981	P61981	P61981	YWHAG	14-3-3 protein gamma;14-3-3 protein gamma, N-terminally processed	MULTI-MSMS	180401HEK80TN_2Nt2	HPLC_rep3_2	687.861	2	687.856	1373.7	7.4899	0.005152	-0.16274	-0.00011194	7.3271	0.00504	687.856	43.508	0.65845	43.508	43.158	43.817	0	75	22	4	0	0	0	0.00011834	1	11637	122.98	105.16	1	28473000
MVDREQLVQKA	11	Acetyl (Protein N-term),Oxidation (M)	_(Acetyl (Protein N-term))M(Oxidation (M))VDREQLVQKA_	M(1)VDREQLVQKA	M(94)VDREQLVQKA	1	1	2	P61981	P61981	P61981	YWHAG	14-3-3 protein gamma;14-3-3 protein gamma, N-terminally processed	MULTI-MSMS	180401HEK80TN_2Nt3	HPLC_rep3_3	687.861	2	687.856	1373.7	7.0238	0.0048314	0.73908	0.00050838	7.7629	0.0053398	687.857	43.444	0.56035	43.444	43.134	43.694	-7.1054e-15	67	16	5	0	0	0	0.00037482	1	11482	93.843	83.89	1	24884000
MVDREQLVQKA	11	Acetyl (Protein N-term)	_(Acetyl (Protein N-term))MVDREQLVQKA_			1	0	2	P61981	P61981	P61981	YWHAG	14-3-3 protein gamma;14-3-3 protein gamma, N-terminally processed	MULTI-MSMS	180209HEK_TNSCX10mM_Nt1	HPLC_rep1_1	680.364	2	679.858	1357.7	5.325	0.0036203	0.3467	0.0002357	5.6717	0.003856	679.859	49.012	0.38924	49.012	48.818	49.207	0	21	10	3	0	0	0	0.00035639	1	11887	102.06	89.106	1	2871700
MVDREQLVQKA	11	Acetyl (Protein N-term)	_(Acetyl (Protein N-term))MVDREQLVQKA_			1	0	2	P61981	P61981	P61981	YWHAG	14-3-3 protein gamma;14-3-3 protein gamma, N-terminally processed	MULTI-MSMS	180209HEK_TNSCX10mM_Nt2	HPLC_rep1_2	679.862	2	679.858	1357.7	6.6653	0.0045315	0.60704	0.0004127	7.2724	0.0049442	679.859	48.06	0.45437	48.06	47.824	48.278	7.1054e-15	18	11	2	0	0	0	0.00036652	1	11879	90.263	70.272	1	3360700
MVDREQLVQKA	11	Acetyl (Protein N-term)	_(Acetyl (Protein N-term))MVDREQLVQKA_			1	0	2	P61981	P61981	P61981	YWHAG	14-3-3 protein gamma;14-3-3 protein gamma, N-terminally processed	MULTI-MSMS	180209HEK_TNSCX10mM_Nt3	HPLC_rep1_3	679.862	2	679.858	1357.7	5.7141	0.0038848	0.2394	0.00016276	5.9535	0.0040475	679.858	47.91	0.41278	47.91	47.663	48.076	0	21	11	2	0	0	0	0.000362	1	11702	95.523	81.83	1	2811600
MVDYYEVLGVQ	11	Unmodified	_MVDYYEVLGVQ_			0	0	0	O75190;O75190-3;O75190-2	O75190	O75190	DNAJB6	DnaJ homolog subfamily B member 6	MULTI-MSMS	221004KMo_Nt_20ug_bioRep1_injRep3	Tip_rep1_3	658.314	2	658.316	1314.62	-0.60416	-0.00039773	-0.32054	-0.00021101	-0.92469	-0.00060874	658.315	76.195	0.52837	76.195	75.915	76.443	0	26	10	4	0	0	0	0.002139	2	40113	109.29	98.071	1	20657000
MVDYYEVLGVQ	11	Unmodified	_MVDYYEVLGVQ_			0	0	0	O75190;O75190-3;O75190-2	O75190	O75190	DNAJB6	DnaJ homolog subfamily B member 6	MULTI-MSMS	221004KMo_Nt_20ug_bioRep2_injRep1	Tip_rep2_1	659.318	2	658.316	1314.62	-0.76274	-0.00050213	-0.58503	-0.00038514	-1.3478	-0.00088726	658.315	76.41	0.75268	76.41	76	76.753	0	36	15	4	0	0	0	0.0029163	2	40158	91.867	75.664	1	26946000
MVDYYEVLGVQ	11	Unmodified	_MVDYYEVLGVQ_			0	0	0	O75190;O75190-3;O75190-2	O75190	O75190	DNAJB6	DnaJ homolog subfamily B member 6	MULTI-MSMS	221004KMo_Nt_20ug_bioRep2_injRep2	Tip_rep2_2	658.315	2	658.316	1314.62	-0.65963	-0.00043424	-0.68551	-0.00045128	-1.3451	-0.00088553	658.315	76.267	0.72014	76.267	75.846	76.566	0	40	14	4	0	0	0	0.0031387	2	40241	89.029	79.107	1	31084000
MVDYYEVLGVQ	11	Unmodified	_MVDYYEVLGVQ_			0	0	0	O75190;O75190-3;O75190-2	O75190	O75190	DNAJB6	DnaJ homolog subfamily B member 6	MULTI-MSMS	221004KMo_Nt_20ug_bioRep2_injRep3	Tip_rep2_3	658.315	2	658.316	1314.62	-0.66751	-0.00043944	-0.21088	-0.00013882	-0.87839	-0.00057826	658.315	76.226	0.52441	76.226	75.905	76.43	0	31	10	4	0	0	0	0.00043396	2	40424	147.2	138.97	1	24986000
MVDYYEVLGVQ	11	Unmodified	_MVDYYEVLGVQ_			0	0	0	O75190;O75190-3;O75190-2	O75190	O75190	DNAJB6	DnaJ homolog subfamily B member 6	MULTI-MSMS	221004KMo_Nt_20ug_bioRep3_injRep1	Tip_rep3_1	659.317	2	658.316	1314.62	-0.72994	-0.00048053	-0.10245	-6.7442e-05	-0.83239	-0.00054797	658.316	76.316	0.65041	76.316	76.016	76.666	0	34	12	4	0	0	0	0.0023644	2	41097	107.57	107.57	1	37691000
MVDYYEVLGVQ	11	Unmodified	_MVDYYEVLGVQ_			0	0	0	O75190;O75190-3;O75190-2	O75190	O75190	DNAJB6	DnaJ homolog subfamily B member 6	MULTI-MSMS	221004KMo_Nt_20ug_bioRep3_injRep2	Tip_rep3_2	658.315	2	658.316	1314.62	-0.60208	-0.00039636	-0.53175	-0.00035006	-1.1338	-0.00074641	658.315	76.151	0.80161	76.151	75.822	76.623	0	39	15	4	0	0	0	0.0029243	3	41284	90.696	72.024	1	34290000
MVDYYEVLGVQ	11	Unmodified	_MVDYYEVLGVQ_			0	0	0	O75190;O75190-3;O75190-2	O75190	O75190	DNAJB6	DnaJ homolog subfamily B member 6	MULTI-MSMS	221004KMo_Nt_20ug_bioRep3_injRep3	Tip_rep3_3	658.315	2	658.316	1314.62	-0.51794	-0.00034097	-0.37031	-0.00024378	-0.88825	-0.00058475	658.315	76.148	0.68899	76.148	75.829	76.518	0	39	13	4	0	0	0	0.028258	2	41129	63.227	52.59	1	28835000
MVDYYEVLGVQ	11	Unmodified	_MVDYYEVLGVQ_			0	0	0	O75190;O75190-3;O75190-2	O75190	O75190	DNAJB6	DnaJ homolog subfamily B member 6	MULTI-MSMS	180209HEK_TNSCX10mM_Nt2	HPLC_rep1_2	658.821	2	658.316	1314.62	5.9848	0.0039399	-0.0068461	-4.5069e-06	5.978	0.0039354	658.315	92.373	0.59653	92.373	92.014	92.61	0	48	14	5	0	0	0	0.014077	2	24254	71.501	58.874	1	2365000
MVDYYEVLGVQ	11	Unmodified	_MVDYYEVLGVQ_			0	0	0	O75190;O75190-3;O75190-2	O75190	O75190	DNAJB6	DnaJ homolog subfamily B member 6	MULTI-MSMS	180209HEK_TNSCX10mM_Nt3	HPLC_rep1_3	658.318	2	658.316	1314.62	5.7466	0.0037831	-1.7676	-0.0011637	3.979	0.0026194	658.314	92.251	0.69284	92.251	91.99	92.683	1.4211e-14	40	16	4	0	0	0	0.017288	1	23765	69.628	57.001	1	2346700
MVDYYEVLGVQ	11	Unmodified	_MVDYYEVLGVQ_			0	0	0	O75190;O75190-3;O75190-2	O75190	O75190	DNAJB6	DnaJ homolog subfamily B member 6	MULTI-MSMS	221004KMo_Nt_20ug_bioRep1_injRep1	Tip_rep1_1	658.315	2	658.316	1314.62	-0.7638	-0.00050282	-0.2889	-0.00019019	-1.0527	-0.00069301	658.315	76.524	0.54394	76.524	76.221	76.765	0	30	10	4	0	0	0	0.0028566	2	40202	100.57	87.953	1	23956000
MVDYYEVLGVQ	11	Unmodified	_MVDYYEVLGVQ_			0	0	0	O75190;O75190-3;O75190-2	O75190	O75190	DNAJB6	DnaJ homolog subfamily B member 6	MULTI-MSMS	221004KMo_Nt_20ug_bioRep1_injRep2	Tip_rep1_2	658.315	2	658.316	1314.62	-0.44691	-0.00029421	-1.056	-0.00069519	-1.5029	-0.0009894	658.315	76.342	0.64915	76.342	76.018	76.667	0	28	12	3	0	0	0	0.0028322	2	40248	104.01	83.112	1	20504000
MVDYYEVLGVQ	11	Oxidation (M)	_M(Oxidation (M))VDYYEVLGVQ_	M(1)VDYYEVLGVQ	M(130)VDYYEVLGVQ	0	1	0	O75190;O75190-3;O75190-2	O75190	O75190	DNAJB6	DnaJ homolog subfamily B member 6	MULTI-MSMS	180209HEK_TNSCX10mM_Nt1	HPLC_rep1_1	666.316	2	666.313	1330.61	5.093	0.0033935	-0.35302	-0.00023522	4.74	0.0031583	666.313	85.751	0.73087	85.751	85.301	86.032	0	54	18	4	0	0	0	0.0015863	1	21913	126.52	113.9	1	6418200
MVDYYEVLGVQ	11	Oxidation (M)	_M(Oxidation (M))VDYYEVLGVQ_	M(1)VDYYEVLGVQ	M(140)VDYYEVLGVQ	0	1	0	O75190;O75190-3;O75190-2	O75190	O75190	DNAJB6	DnaJ homolog subfamily B member 6	MULTI-MSMS	180209HEK_TNSCX10mM_Nt2	HPLC_rep1_2	666.317	2	666.313	1330.61	5.5667	0.0037092	-0.56774	-0.00037829	4.999	0.0033309	666.313	85.409	0.75952	85.409	85.071	85.831	-1.4211e-14	54	19	4	0	0	0	0.0010659	1	22459	141.39	122.61	1	6213100
MVDYYEVLGVQ	11	Oxidation (M)	_M(Oxidation (M))VDYYEVLGVQ_	M(1)VDYYEVLGVQ	M(100)VDYYEVLGVQ	0	1	0	O75190;O75190-3;O75190-2	O75190	O75190	DNAJB6	DnaJ homolog subfamily B member 6	MULTI-MSMS	180401HEK80TN_1Nt1	HPLC_rep2_1	666.318	2	666.313	1330.61	8.3641	0.0055731	-0.16396	-0.00010925	8.2001	0.0054638	666.313	95.672	0.86041	95.672	95.358	96.219	0	62	26	3	0	0	0	0.0050995	1	27043	100.02	87.39	1	2857300
MVDYYEVLGVQ	11	Oxidation (M)	_M(Oxidation (M))VDYYEVLGVQ_	M(1)VDYYEVLGVQ	M(91)VDYYEVLGVQ	0	1	0	O75190;O75190-3;O75190-2	O75190	O75190	DNAJB6	DnaJ homolog subfamily B member 6	MSMS	180401HEK80TN_1Nt2	HPLC_rep2_2	666.318	2	666.313	1330.61	NaN	NaN	NaN	NaN	NaN	NaN	NaN	95.419	1	95.419	94.919	95.919	0				0	0	0	0.00044975	1	27486	91.069	78.442	1
MVDYYEVLGVQ	11	Oxidation (M)	_M(Oxidation (M))VDYYEVLGVQ_	M(1)VDYYEVLGVQ	M(110)VDYYEVLGVQ	0	1	0	O75190;O75190-3;O75190-2	O75190	O75190	DNAJB6	DnaJ homolog subfamily B member 6	MULTI-MSMS	180401HEK80TN_1Nt3	HPLC_rep2_3	666.815	2	666.313	1330.61	8.227	0.0054817	-4.0311	-0.002686	4.1959	0.0027958	666.313	95.348	1.372	95.348	94.873	96.245	0	89	34	4	0	0	0	0.0027789	1	27231	113.71	94.391	1	2653000
MVDYYEVLGVQ	11	Oxidation (M)	_M(Oxidation (M))VDYYEVLGVQ_	M(1)VDYYEVLGVQ	M(140)VDYYEVLGVQ	0	1	0	O75190;O75190-3;O75190-2	O75190	O75190	DNAJB6	DnaJ homolog subfamily B member 6	MULTI-MSMS	180401HEK80TN_2Nt1	HPLC_rep3_1	666.318	2	666.313	1330.61	7.9538	0.0052997	-0.71124	-0.00047391	7.2425	0.0048258	666.313	95.804	0.96147	95.804	95.294	96.256	-1.4211e-14	64	22	5	0	0	0	0.0010659	1	27291	141.39	122.61	1	6056900
MVDYYEVLGVQ	11	Oxidation (M)	_M(Oxidation (M))VDYYEVLGVQ_	M(1)VDYYEVLGVQ	M(140)VDYYEVLGVQ	0	1	0	O75190;O75190-3;O75190-2	O75190	O75190	DNAJB6	DnaJ homolog subfamily B member 6	MSMS	180401HEK80TN_2Nt2	HPLC_rep3_2	666.318	2	666.313	1330.61	NaN	NaN	NaN	NaN	NaN	NaN	NaN	95.387	1	95.387	94.887	95.887	0				0	0	0	1.9788e-10	1	27546	141.39	127.18	1
MVDYYEVLGVQ	11	Oxidation (M)	_M(Oxidation (M))VDYYEVLGVQ_	M(1)VDYYEVLGVQ	M(140)VDYYEVLGVQ	0	1	0	O75190;O75190-3;O75190-2	O75190	O75190	DNAJB6	DnaJ homolog subfamily B member 6	MSMS	180401HEK80TN_2Nt3	HPLC_rep3_3	666.32	2	666.313	1330.61	NaN	NaN	NaN	NaN	NaN	NaN	NaN	95.555	1	95.555	95.055	96.055	0				0	0	0	5.2025e-14	1	26780	143.01	128.8	1
MVEADRPG	8	Acetyl (Protein N-term),Oxidation (M)	_(Acetyl (Protein N-term))M(Oxidation (M))VEADRPG_	M(1)VEADRPG	M(43)VEADRPG	1	1	1	P38159;Q96E39;P38159-2;O75526;P38159-3	P38159	P38159	RBMX;RBMXL1;RBMXL2	RNA-binding motif protein, X chromosome;RNA-binding motif protein, X chromosome, N-terminally processed;RNA binding motif protein, X-linked-like-1;RNA-binding motif protein, X-linked-like-2	MULTI-MSMS	221004KMo_Nt_20ug_bioRep1_injRep3	Tip_rep1_3	466.71	2	466.711	931.407	0.040277	1.8798e-05	0.28785	0.00013434	0.32812	0.00015314	466.711	31.518	0.34272	31.518	31.395	31.738	-3.5527e-15	16	10	2	0	0	0	0.02497	1	9231	43.124	34.351	1	3242500
MVEADRPG	8	Acetyl (Protein N-term),Oxidation (M)	_(Acetyl (Protein N-term))M(Oxidation (M))VEADRPG_	M(1)VEADRPG	M(53)VEADRPG	1	1	1	P38159;Q96E39;P38159-2;O75526;P38159-3	P38159	P38159	RBMX;RBMXL1;RBMXL2	RNA-binding motif protein, X chromosome;RNA-binding motif protein, X chromosome, N-terminally processed;RNA binding motif protein, X-linked-like-1;RNA-binding motif protein, X-linked-like-2	MULTI-MSMS	221004KMo_Nt_20ug_bioRep2_injRep1	Tip_rep2_1	466.71	2	466.711	931.407	-0.0030317	-1.4149e-06	-0.1276	-5.9552e-05	-0.13063	-6.0967e-05	466.711	31.571	0.26915	31.571	31.507	31.776	0	13	8	2	0	0	0	0.014828	1	8988	52.786	44.013	1	3975800
MVEADRPG	8	Acetyl (Protein N-term),Oxidation (M)	_(Acetyl (Protein N-term))M(Oxidation (M))VEADRPG_	M(1)VEADRPG	M(56)VEADRPG	1	1	1	P38159;Q96E39;P38159-2;O75526;P38159-3	P38159	P38159	RBMX;RBMXL1;RBMXL2	RNA-binding motif protein, X chromosome;RNA-binding motif protein, X chromosome, N-terminally processed;RNA binding motif protein, X-linked-like-1;RNA-binding motif protein, X-linked-like-2	MULTI-MSMS	221004KMo_Nt_20ug_bioRep2_injRep2	Tip_rep2_2	466.711	2	466.711	931.407	-0.13755	-6.4197e-05	-0.017889	-8.3489e-06	-0.15544	-7.2546e-05	466.711	31.368	0.28086	31.368	31.235	31.516	0	15	9	2	0	0	0	0.012823	1	8991	55.676	52.284	1	4571000
MVEADRPG	8	Acetyl (Protein N-term),Oxidation (M)	_(Acetyl (Protein N-term))M(Oxidation (M))VEADRPG_	M(1)VEADRPG	M(59)VEADRPG	1	1	1	P38159;Q96E39;P38159-2;O75526;P38159-3	P38159	P38159	RBMX;RBMXL1;RBMXL2	RNA-binding motif protein, X chromosome;RNA-binding motif protein, X chromosome, N-terminally processed;RNA binding motif protein, X-linked-like-1;RNA-binding motif protein, X-linked-like-2	MSMS	221004KMo_Nt_20ug_bioRep2_injRep2	Tip_rep2_2	466.71	2	466.711	931.407	NaN	NaN	NaN	NaN	NaN	NaN	NaN	30.979	1	30.979	30.479	31.479	0				0	0	0	0.013799	1	8792	58.815	49.574	1
MVEADRPG	8	Acetyl (Protein N-term),Oxidation (M)	_(Acetyl (Protein N-term))M(Oxidation (M))VEADRPG_	M(1)VEADRPG	M(59)VEADRPG	1	1	1	P38159;Q96E39;P38159-2;O75526;P38159-3	P38159	P38159	RBMX;RBMXL1;RBMXL2	RNA-binding motif protein, X chromosome;RNA-binding motif protein, X chromosome, N-terminally processed;RNA binding motif protein, X-linked-like-1;RNA-binding motif protein, X-linked-like-2	MULTI-MSMS	221004KMo_Nt_20ug_bioRep2_injRep3	Tip_rep2_3	466.711	2	466.711	931.407	-0.058585	-2.7342e-05	0.12882	6.0124e-05	0.070239	3.2781e-05	466.711	31.29	0.37226	31.29	31.141	31.514	-3.5527e-15	18	11	2	0	0	0	0.010646	1	9134	58.815	55.808	1	3213900
MVEADRPG	8	Acetyl (Protein N-term),Oxidation (M)	_(Acetyl (Protein N-term))M(Oxidation (M))VEADRPG_	M(1)VEADRPG	M(53)VEADRPG	1	1	1	P38159;Q96E39;P38159-2;O75526;P38159-3	P38159	P38159	RBMX;RBMXL1;RBMXL2	RNA-binding motif protein, X chromosome;RNA-binding motif protein, X chromosome, N-terminally processed;RNA binding motif protein, X-linked-like-1;RNA-binding motif protein, X-linked-like-2	MSMS	221004KMo_Nt_20ug_bioRep2_injRep3	Tip_rep2_3	466.711	2	466.711	931.407	NaN	NaN	NaN	NaN	NaN	NaN	NaN	30.955	1	30.955	30.455	31.455	0				0	0	0	0.020296	1	8903	52.716	41.9	1
MVEADRPG	8	Acetyl (Protein N-term),Oxidation (M)	_(Acetyl (Protein N-term))M(Oxidation (M))VEADRPG_	M(1)VEADRPG	M(61)VEADRPG	1	1	1	P38159;Q96E39;P38159-2;O75526;P38159-3	P38159	P38159	RBMX;RBMXL1;RBMXL2	RNA-binding motif protein, X chromosome;RNA-binding motif protein, X chromosome, N-terminally processed;RNA binding motif protein, X-linked-like-1;RNA-binding motif protein, X-linked-like-2	MULTI-MSMS	180209HEK_TNSCX10mM_Nt1	HPLC_rep1_1	466.713	2	466.711	931.407	5.3858	0.0025136	-1.3421	-0.00062637	4.0437	0.0018872	466.71	24.072	0.49565	24.072	23.734	24.23	0	27	13	3	0	0	0	0.0093509	1	5637	60.682	52.341	1	7839500
MVEADRPG	8	Acetyl (Protein N-term),Oxidation (M)	_(Acetyl (Protein N-term))M(Oxidation (M))VEADRPG_	M(1)VEADRPG	M(50)VEADRPG	1	1	1	P38159;Q96E39;P38159-2;O75526;P38159-3	P38159	P38159	RBMX;RBMXL1;RBMXL2	RNA-binding motif protein, X chromosome;RNA-binding motif protein, X chromosome, N-terminally processed;RNA binding motif protein, X-linked-like-1;RNA-binding motif protein, X-linked-like-2	MULTI-MSMS	180209HEK_TNSCX10mM_Nt1	HPLC_rep1_1	466.714	2	466.711	931.407	5.6343	0.0026296	1.0324	0.00048184	6.6667	0.0031114	466.711	24.466	0.46431	24.466	24.205	24.669	-3.5527e-15	31	14	4	0	0	0	0.016672	1	5740	50.127	41.354	1	7255000
MVEADRPG	8	Acetyl (Protein N-term),Oxidation (M)	_(Acetyl (Protein N-term))M(Oxidation (M))VEADRPG_	M(1)VEADRPG	M(57)VEADRPG	1	1	1	P38159;Q96E39;P38159-2;O75526;P38159-3	P38159	P38159	RBMX;RBMXL1;RBMXL2	RNA-binding motif protein, X chromosome;RNA-binding motif protein, X chromosome, N-terminally processed;RNA binding motif protein, X-linked-like-1;RNA-binding motif protein, X-linked-like-2	MSMS	180209HEK_TNSCX10mM_Nt2	HPLC_rep1_2	466.712	2	466.711	931.407	NaN	NaN	NaN	NaN	NaN	NaN	NaN	23.815	1	23.815	23.315	24.315	0				0	0	0	0.014827	1	5627	57.281	50.051	1
MVEADRPG	8	Acetyl (Protein N-term),Oxidation (M)	_(Acetyl (Protein N-term))M(Oxidation (M))VEADRPG_	M(1)VEADRPG	M(55)VEADRPG	1	1	1	P38159;Q96E39;P38159-2;O75526;P38159-3	P38159	P38159	RBMX;RBMXL1;RBMXL2	RNA-binding motif protein, X chromosome;RNA-binding motif protein, X chromosome, N-terminally processed;RNA binding motif protein, X-linked-like-1;RNA-binding motif protein, X-linked-like-2	MULTI-MSMS	180209HEK_TNSCX10mM_Nt3	HPLC_rep1_3	466.713	2	466.711	931.407	5.6636	0.0026433	-0.53003	-0.00024737	5.1336	0.0023959	466.71	23.616	0.47693	23.616	23.363	23.84	0	31	12	3	0	0	0	0.013562	1	5556	54.611	50.594	1	6930500
MVEADRPG	8	Acetyl (Protein N-term),Oxidation (M)	_(Acetyl (Protein N-term))M(Oxidation (M))VEADRPG_	M(1)VEADRPG	M(77)VEADRPG	1	1	1	P38159;Q96E39;P38159-2;O75526;P38159-3	P38159	P38159	RBMX;RBMXL1;RBMXL2	RNA-binding motif protein, X chromosome;RNA-binding motif protein, X chromosome, N-terminally processed;RNA binding motif protein, X-linked-like-1;RNA-binding motif protein, X-linked-like-2	MULTI-MSMS	180209HEK_TNSCX10mM_Nt3	HPLC_rep1_3	466.714	2	466.711	931.407	5.7094	0.0026646	-0.064276	-2.9999e-05	5.6451	0.0026346	466.711	24.029	0.53549	24.029	23.84	24.376	0	28	12	3	0	0	0	0.0032888	1	5662	77.058	68.717	1	6926600
MVEADRPG	8	Acetyl (Protein N-term),Oxidation (M)	_(Acetyl (Protein N-term))M(Oxidation (M))VEADRPG_	M(1)VEADRPG	M(65)VEADRPG	1	1	1	P38159;Q96E39;P38159-2;O75526;P38159-3	P38159	P38159	RBMX;RBMXL1;RBMXL2	RNA-binding motif protein, X chromosome;RNA-binding motif protein, X chromosome, N-terminally processed;RNA binding motif protein, X-linked-like-1;RNA-binding motif protein, X-linked-like-2	MULTI-MSMS	180401HEK80TN_1Nt1	HPLC_rep2_1	466.714	2	466.711	931.407	6.2091	0.0028979	0.75028	0.00035016	6.9594	0.003248	466.711	28.766	0.44476	28.766	28.529	28.974	0	58	33	2	0	0	0	0.0074847	1	7367	65.252	56.983	1	7616300
MVEADRPG	8	Acetyl (Protein N-term),Oxidation (M)	_(Acetyl (Protein N-term))M(Oxidation (M))VEADRPG_	M(1)VEADRPG	M(54)VEADRPG	1	1	1	P38159;Q96E39;P38159-2;O75526;P38159-3	P38159	P38159	RBMX;RBMXL1;RBMXL2	RNA-binding motif protein, X chromosome;RNA-binding motif protein, X chromosome, N-terminally processed;RNA binding motif protein, X-linked-like-1;RNA-binding motif protein, X-linked-like-2	MULTI-MSMS	180401HEK80TN_1Nt2	HPLC_rep2_2	466.713	2	466.711	931.407	6.1833	0.0028858	1.3216	0.00061682	7.5049	0.0035026	466.711	28.673	0.40697	28.673	28.44	28.847	0	34	18	2	0	0	0	0.013877	1	7334	54.157	43.851	1	7900900
MVEADRPG	8	Acetyl (Protein N-term),Oxidation (M)	_(Acetyl (Protein N-term))M(Oxidation (M))VEADRPG_	M(1)VEADRPG	M(54)VEADRPG	1	1	1	P38159;Q96E39;P38159-2;O75526;P38159-3	P38159	P38159	RBMX;RBMXL1;RBMXL2	RNA-binding motif protein, X chromosome;RNA-binding motif protein, X chromosome, N-terminally processed;RNA binding motif protein, X-linked-like-1;RNA-binding motif protein, X-linked-like-2	MULTI-MSMS	180401HEK80TN_1Nt3	HPLC_rep2_3	466.712	2	466.711	931.407	6.8486	0.0031963	-1.1844	-0.00055278	5.6642	0.0026435	466.709	28.095	0.48793	28.095	27.758	28.246	0	94	52	2	0	0	0	0.013877	1	7227	54.157	50.304	1	7386400
MVEADRPG	8	Acetyl (Protein N-term),Oxidation (M)	_(Acetyl (Protein N-term))M(Oxidation (M))VEADRPG_	M(1)VEADRPG	M(41)VEADRPG	1	1	1	P38159;Q96E39;P38159-2;O75526;P38159-3	P38159	P38159	RBMX;RBMXL1;RBMXL2	RNA-binding motif protein, X chromosome;RNA-binding motif protein, X chromosome, N-terminally processed;RNA binding motif protein, X-linked-like-1;RNA-binding motif protein, X-linked-like-2	MULTI-MSMS	180401HEK80TN_1Nt3	HPLC_rep2_3	466.714	2	466.711	931.407	7.0248	0.0032785	-2.2365	-0.0010438	4.7883	0.0022347	466.711	28.642	0.42177	28.642	28.385	28.807	3.5527e-15	43	17	4	0	0	0	0.027766	1	7355	41.429	34.605	1	8146300
MVEADRPG	8	Acetyl (Protein N-term),Oxidation (M)	_(Acetyl (Protein N-term))M(Oxidation (M))VEADRPG_	M(1)VEADRPG	M(65)VEADRPG	1	1	1	P38159;Q96E39;P38159-2;O75526;P38159-3	P38159	P38159	RBMX;RBMXL1;RBMXL2	RNA-binding motif protein, X chromosome;RNA-binding motif protein, X chromosome, N-terminally processed;RNA binding motif protein, X-linked-like-1;RNA-binding motif protein, X-linked-like-2	MULTI-MSMS	180401HEK80TN_2Nt1	HPLC_rep3_1	466.714	2	466.711	931.407	6.6622	0.0031093	0.93742	0.0004375	7.5996	0.0035468	466.711	28.81	0.50375	28.81	28.557	29.061	3.5527e-15	37	21	2	0	0	0	0.0074847	2	7180	65.252	54.946	1	9997000
MVEADRPG	8	Acetyl (Protein N-term),Oxidation (M)	_(Acetyl (Protein N-term))M(Oxidation (M))VEADRPG_	M(1)VEADRPG	M(49)VEADRPG	1	1	1	P38159;Q96E39;P38159-2;O75526;P38159-3	P38159	P38159	RBMX;RBMXL1;RBMXL2	RNA-binding motif protein, X chromosome;RNA-binding motif protein, X chromosome, N-terminally processed;RNA binding motif protein, X-linked-like-1;RNA-binding motif protein, X-linked-like-2	MULTI-MSMS	180401HEK80TN_2Nt2	HPLC_rep3_2	466.713	2	466.711	931.407	6.5802	0.0030711	-1.0999	-0.00051335	5.4803	0.0025577	466.71	28.18	0.39306	28.18	27.929	28.322	0	59	34	2	0	0	0	0.017147	1	7038	49.442	45.456	1	9292600
MVEADRPG	8	Acetyl (Protein N-term),Oxidation (M)	_(Acetyl (Protein N-term))M(Oxidation (M))VEADRPG_	M(1)VEADRPG	M(65)VEADRPG	1	1	1	P38159;Q96E39;P38159-2;O75526;P38159-3	P38159	P38159	RBMX;RBMXL1;RBMXL2	RNA-binding motif protein, X chromosome;RNA-binding motif protein, X chromosome, N-terminally processed;RNA binding motif protein, X-linked-like-1;RNA-binding motif protein, X-linked-like-2	MULTI-MSMS	180401HEK80TN_2Nt2	HPLC_rep3_2	466.713	2	466.711	931.407	6.682	0.0031186	0.33129	0.00015462	7.0133	0.0032732	466.711	28.701	0.42949	28.701	28.491	28.921	0	34	18	2	0	0	0	0.0077477	1	7171	64.567	55.051	1	12620000
MVEADRPG	8	Acetyl (Protein N-term),Oxidation (M)	_(Acetyl (Protein N-term))M(Oxidation (M))VEADRPG_	M(1)VEADRPG	M(47)VEADRPG	1	1	1	P38159;Q96E39;P38159-2;O75526;P38159-3	P38159	P38159	RBMX;RBMXL1;RBMXL2	RNA-binding motif protein, X chromosome;RNA-binding motif protein, X chromosome, N-terminally processed;RNA binding motif protein, X-linked-like-1;RNA-binding motif protein, X-linked-like-2	MULTI-MSMS	180401HEK80TN_2Nt3	HPLC_rep3_3	466.713	2	466.711	931.407	7.2243	0.0033717	-0.77703	-0.00036265	6.4473	0.003009	466.71	28.117	0.41638	28.117	27.815	28.231	0	61	43	2	0	0	0	0.018784	2	6997	47.082	43.69	1	10742000
MVEADRPG	8	Acetyl (Protein N-term),Oxidation (M)	_(Acetyl (Protein N-term))M(Oxidation (M))VEADRPG_	M(1)VEADRPG	M(79)VEADRPG	1	1	1	P38159;Q96E39;P38159-2;O75526;P38159-3	P38159	P38159	RBMX;RBMXL1;RBMXL2	RNA-binding motif protein, X chromosome;RNA-binding motif protein, X chromosome, N-terminally processed;RNA binding motif protein, X-linked-like-1;RNA-binding motif protein, X-linked-like-2	MULTI-MSMS	180401HEK80TN_2Nt3	HPLC_rep3_3	466.714	2	466.711	931.407	7.3286	0.0034203	0.44832	0.00020924	7.7769	0.0036296	466.711	28.548	0.42302	28.548	28.341	28.764	-3.5527e-15	24	13	2	0	0	0	0.0028422	1	7141	79.469	64.933	1	12141000
MVEADRPG	8	Acetyl (Protein N-term),Oxidation (M)	_(Acetyl (Protein N-term))M(Oxidation (M))VEADRPG_	M(1)VEADRPG	M(40)VEADRPG	1	1	1	P38159;Q96E39;P38159-2;O75526;P38159-3	P38159	P38159	RBMX;RBMXL1;RBMXL2	RNA-binding motif protein, X chromosome;RNA-binding motif protein, X chromosome, N-terminally processed;RNA binding motif protein, X-linked-like-1;RNA-binding motif protein, X-linked-like-2	MULTI-MSMS	221004KMo_Nt_20ug_bioRep1_injRep1	Tip_rep1_1	466.71	2	466.711	931.407	-0.41314	-0.00019282	0.69994	0.00032667	0.2868	0.00013385	466.711	31.82	0.13051	31.82	31.74	31.871	0	10	7	2	0	0	0	0.029682	1	9340	40.268	36.876	1	2994800
MVEADRPG	8	Acetyl (Protein N-term),Oxidation (M)	_(Acetyl (Protein N-term))M(Oxidation (M))VEADRPG_	M(1)VEADRPG	M(64)VEADRPG	1	1	1	P38159;Q96E39;P38159-2;O75526;P38159-3	P38159	P38159	RBMX;RBMXL1;RBMXL2	RNA-binding motif protein, X chromosome;RNA-binding motif protein, X chromosome, N-terminally processed;RNA binding motif protein, X-linked-like-1;RNA-binding motif protein, X-linked-like-2	MSMS	221004KMo_Nt_20ug_bioRep1_injRep2	Tip_rep1_2	466.711	2	466.711	931.407	NaN	NaN	NaN	NaN	NaN	NaN	NaN	31.684	1	31.684	31.184	32.184	0				0	0	0	0.010615	1	9344	63.565	58.085	1
MVEADRPG	8	Acetyl (Protein N-term)	_(Acetyl (Protein N-term))MVEADRPG_			1	0	1	P38159;Q96E39;P38159-2;O75526;P38159-3	P38159	P38159	RBMX;RBMXL1;RBMXL2	RNA-binding motif protein, X chromosome;RNA-binding motif protein, X chromosome, N-terminally processed;RNA binding motif protein, X-linked-like-1;RNA-binding motif protein, X-linked-like-2	MULTI-MSMS	221004KMo_Nt_20ug_bioRep1_injRep3	Tip_rep1_3	458.713	2	458.713	915.412	-0.26901	-0.0001234	0.76327	0.00035012	0.49426	0.00022672	458.713	39.961	0.2882	39.961	39.777	40.065	0	44	27	2	0	0	0	0.012948	1	14924	55.531	52.138	1	38039000
MVEADRPG	8	Acetyl (Protein N-term)	_(Acetyl (Protein N-term))MVEADRPG_			1	0	1	P38159;Q96E39;P38159-2;O75526;P38159-3	P38159	P38159	RBMX;RBMXL1;RBMXL2	RNA-binding motif protein, X chromosome;RNA-binding motif protein, X chromosome, N-terminally processed;RNA binding motif protein, X-linked-like-1;RNA-binding motif protein, X-linked-like-2	MULTI-MSMS	221004KMo_Nt_20ug_bioRep2_injRep1	Tip_rep2_1	459.215	2	458.713	915.412	-0.25963	-0.0001191	0.24166	0.00011085	-0.017966	-8.2411e-06	458.713	40.099	0.41902	40.099	39.893	40.313	0	67	29	3	0	0	0	0.023885	1	14689	43.808	40.416	1	58329000
MVEADRPG	8	Acetyl (Protein N-term)	_(Acetyl (Protein N-term))MVEADRPG_			1	0	1	P38159;Q96E39;P38159-2;O75526;P38159-3	P38159	P38159	RBMX;RBMXL1;RBMXL2	RNA-binding motif protein, X chromosome;RNA-binding motif protein, X chromosome, N-terminally processed;RNA binding motif protein, X-linked-like-1;RNA-binding motif protein, X-linked-like-2	MULTI-MSMS	221004KMo_Nt_20ug_bioRep2_injRep2	Tip_rep2_2	458.713	2	458.713	915.412	-0.13349	-6.1235e-05	0.23022	0.0001056	0.096723	4.4368e-05	458.713	39.861	0.39073	39.861	39.625	40.016	0	54	30	2	0	0	0	0.018477	1	14702	47.574	44.383	1	75996000
MVEADRPG	8	Acetyl (Protein N-term)	_(Acetyl (Protein N-term))MVEADRPG_			1	0	1	P38159;Q96E39;P38159-2;O75526;P38159-3	P38159	P38159	RBMX;RBMXL1;RBMXL2	RNA-binding motif protein, X chromosome;RNA-binding motif protein, X chromosome, N-terminally processed;RNA binding motif protein, X-linked-like-1;RNA-binding motif protein, X-linked-like-2	MULTI-MSMS	221004KMo_Nt_20ug_bioRep3_injRep1	Tip_rep3_1	458.713	2	458.713	915.412	0.048868	2.2416e-05	-0.45159	-0.00020715	-0.40272	-0.00018473	458.713	39.827	0.35822	39.827	39.656	40.014	0	30	13	3	0	0	0	0.0071829	1	15665	66.073	57.3	1	38375000
MVEADRPG	8	Acetyl (Protein N-term)	_(Acetyl (Protein N-term))MVEADRPG_			1	0	1	P38159;Q96E39;P38159-2;O75526;P38159-3	P38159	P38159	RBMX;RBMXL1;RBMXL2	RNA-binding motif protein, X chromosome;RNA-binding motif protein, X chromosome, N-terminally processed;RNA binding motif protein, X-linked-like-1;RNA-binding motif protein, X-linked-like-2	MULTI-MSMS	221004KMo_Nt_20ug_bioRep1_injRep1	Tip_rep1_1	459.215	2	458.713	915.412	0.3312	0.00015192	0.77361	0.00035487	1.1048	0.00050679	458.713	40.176	0.28259	40.176	40.017	40.3	0	58	36	2	0	0	0	0.0071829	2	14927	66.073	62.681	1	49873000
MVEADRPG	8	Acetyl (Protein N-term)	_(Acetyl (Protein N-term))MVEADRPG_			1	0	1	P38159;Q96E39;P38159-2;O75526;P38159-3	P38159	P38159	RBMX;RBMXL1;RBMXL2	RNA-binding motif protein, X chromosome;RNA-binding motif protein, X chromosome, N-terminally processed;RNA binding motif protein, X-linked-like-1;RNA-binding motif protein, X-linked-like-2	MULTI-MSMS	221004KMo_Nt_20ug_bioRep1_injRep2	Tip_rep1_2	458.712	2	458.713	915.412	-0.49196	-0.00022567	-0.75551	-0.00034656	-1.2475	-0.00057223	458.713	40.092	0.31641	40.092	39.923	40.24	0	57	38	2	0	0	0	0.0078785	1	14958	64.265	55.492	1	40667000
MVEDELALFD	10	Acetyl (Protein N-term),Oxidation (M)	_(Acetyl (Protein N-term))M(Oxidation (M))VEDELALFD_	M(1)VEDELALFD	M(65)VEDELALFD	1	1	0	Q9HBM1	Q9HBM1	Q9HBM1	SPC25	Kinetochore protein Spc25	MULTI-MSMS	180209HEK_TNSCX10mM_Nt1	HPLC_rep1_1	620.782	2	620.276	1238.54	4.995	0.0030983	0.9534	0.00059137	5.9484	0.0036897	620.277	122.28	0.44342	122.28	122.01	122.45	0	74	30	3	0	0	0	0.0037036	1	31234	65.252	59.886	1	3554900
MVEDELALFD	10	Acetyl (Protein N-term),Oxidation (M)	_(Acetyl (Protein N-term))M(Oxidation (M))VEDELALFD_	M(1)VEDELALFD	M(65)VEDELALFD	1	1	0	Q9HBM1	Q9HBM1	Q9HBM1	SPC25	Kinetochore protein Spc25	MULTI-MSMS	180209HEK_TNSCX10mM_Nt1	HPLC_rep1_1	620.781	2	620.276	1238.54	5.0126	0.0031092	1.1633	0.00072155	6.1759	0.0038308	620.276	122.66	0.35028	122.66	122.47	122.82	1.4211e-14	74	28	3	0	0	0	0.0037036	1	31350	65.252	59.886	1	3078800
MVEDELALFD	10	Acetyl (Protein N-term),Oxidation (M)	_(Acetyl (Protein N-term))M(Oxidation (M))VEDELALFD_	M(1)VEDELALFD	M(54)VEDELALFD	1	1	0	Q9HBM1	Q9HBM1	Q9HBM1	SPC25	Kinetochore protein Spc25	MULTI-MSMS	180209HEK_TNSCX10mM_Nt2	HPLC_rep1_2	620.281	2	620.276	1238.54	4.8048	0.0029803	0.97298	0.00060352	5.7778	0.0035838	620.276	122.48	0.38726	122.48	122.29	122.68	-1.4211e-14	72	31	3	0	0	0	0.0084597	1	31916	54.157	48.791	1	3029300
MVEDELALFD	10	Acetyl (Protein N-term),Oxidation (M)	_(Acetyl (Protein N-term))M(Oxidation (M))VEDELALFD_	M(1)VEDELALFD	M(54)VEDELALFD	1	1	0	Q9HBM1	Q9HBM1	Q9HBM1	SPC25	Kinetochore protein Spc25	MULTI-MSMS	180209HEK_TNSCX10mM_Nt2	HPLC_rep1_2	620.28	2	620.276	1238.54	4.7807	0.0029654	1.4131	0.00087649	6.1938	0.0038418	620.277	122.85	0.36458	122.85	122.69	123.05	0	90	34	3	0	0	0	0.0084597	1	32030	54.157	48.791	1	2784400
MVEDELALFD	10	Acetyl (Protein N-term),Oxidation (M)	_(Acetyl (Protein N-term))M(Oxidation (M))VEDELALFD_	M(1)VEDELALFD	M(68)VEDELALFD	1	1	0	Q9HBM1	Q9HBM1	Q9HBM1	SPC25	Kinetochore protein Spc25	MULTI-MSMS	180209HEK_TNSCX10mM_Nt3	HPLC_rep1_3	620.278	2	620.276	1238.54	4.3905	0.0027233	0.48155	0.0002987	4.8721	0.003022	620.276	122.53	0.3619	122.53	122.36	122.72	1.4211e-14	89	32	3	0	0	0	0.0032001	1	31474	67.981	62.615	1	3071300
MVEDELALFD	10	Acetyl (Protein N-term),Oxidation (M)	_(Acetyl (Protein N-term))M(Oxidation (M))VEDELALFD_	M(1)VEDELALFD	M(65)VEDELALFD	1	1	0	Q9HBM1	Q9HBM1	Q9HBM1	SPC25	Kinetochore protein Spc25	MULTI-MSMS	180209HEK_TNSCX10mM_Nt3	HPLC_rep1_3	620.279	2	620.276	1238.54	4.3435	0.0026942	0.56971	0.00035338	4.9132	0.0030476	620.276	122.95	0.40083	122.95	122.74	123.14	1.4211e-14	99	41	3	0	0	0	0.0037036	1	31586	65.252	59.886	1	2894900
MVEDELALFD	10	Acetyl (Protein N-term),Oxidation (M)	_(Acetyl (Protein N-term))M(Oxidation (M))VEDELALFD_	M(1)VEDELALFD	M(44)VEDELALFD	1	1	0	Q9HBM1	Q9HBM1	Q9HBM1	SPC25	Kinetochore protein Spc25	MULTI-MSMS	180401HEK80TN_1Nt2	HPLC_rep2_2	620.783	2	620.276	1238.54	7.3022	0.0045294	0.38087	0.00023625	7.683	0.0047656	620.276	127.5	0.28254	127.5	127.36	127.65	-1.4211e-14	44	30	2	0	0	0	0.018628	1	35657	43.808	38.442	1	565550
MVEDELALFD	10	Acetyl (Protein N-term),Oxidation (M)	_(Acetyl (Protein N-term))M(Oxidation (M))VEDELALFD_	M(1)VEDELALFD	M(47)VEDELALFD	1	1	0	Q9HBM1	Q9HBM1	Q9HBM1	SPC25	Kinetochore protein Spc25	MULTI-MSMS	180401HEK80TN_1Nt3	HPLC_rep2_3	620.279	2	620.276	1238.54	7.3579	0.0045639	0.34305	0.00021278	7.7009	0.0047767	620.276	127.58	0.27747	127.58	127.45	127.73	-1.4211e-14	49	31	2	0	0	0	0.012549	1	35405	47.082	41.716	1	414750
MVEDELALFD	10	Acetyl (Protein N-term),Oxidation (M)	_(Acetyl (Protein N-term))M(Oxidation (M))VEDELALFD_	M(1)VEDELALFD	M(52)VEDELALFD	1	1	0	Q9HBM1	Q9HBM1	Q9HBM1	SPC25	Kinetochore protein Spc25	MULTI-MSMS	180401HEK80TN_2Nt1	HPLC_rep3_1	620.279	2	620.276	1238.54	7.2889	0.0045211	-0.057973	-3.5959e-05	7.2309	0.0044852	620.276	127.47	0.53589	127.47	127.11	127.65	-1.4211e-14	104	49	3	0	0	0	0.0097908	1	35115	51.854	46.488	1	1374200
MVEDELALFD	10	Acetyl (Protein N-term),Oxidation (M)	_(Acetyl (Protein N-term))M(Oxidation (M))VEDELALFD_	M(1)VEDELALFD	M(57)VEDELALFD	1	1	0	Q9HBM1	Q9HBM1	Q9HBM1	SPC25	Kinetochore protein Spc25	MULTI-SECPEP	180401HEK80TN_2Nt2	HPLC_rep3_2	620.282	2	620.276	1238.54	7.0385	0.0043658	-0.021408	-1.3279e-05	7.0171	0.0043525	620.276	127.41	0.47262	127.41	127.14	127.61	0	57	37	3	0	0	0	0.012137	1	35457	57.177	51.812	1	1426800
MVEDELALFD	10	Acetyl (Protein N-term),Oxidation (M)	_(Acetyl (Protein N-term))M(Oxidation (M))VEDELALFD_	M(1)VEDELALFD	M(44)VEDELALFD	1	1	0	Q9HBM1	Q9HBM1	Q9HBM1	SPC25	Kinetochore protein Spc25	MULTI-MSMS	180401HEK80TN_2Nt3	HPLC_rep3_3	620.283	2	620.276	1238.54	8.156	0.005059	-0.46862	-0.00029067	7.6874	0.0047683	620.275	127.34	0.54228	127.34	127.17	127.71	0	89	56	3	0	0	0	0.018628	1	34670	43.808	38.442	1	1153100
MVEEENI	7	Acetyl (Protein N-term)	_(Acetyl (Protein N-term))MVEEENI_			1	0	0	Q8IWA0	Q8IWA0	Q8IWA0	WDR75	WD repeat-containing protein 75	MULTI-MSMS	221004KMo_Nt_20ug_bioRep1_injRep1	Tip_rep1_1	905.393	1	905.392	904.385	-0.8057	-0.00072948	1.4283	0.0012932	0.62261	0.00056371	905.393	63.099	0.3987	63.099	62.906	63.305	7.1054e-15	11	7	2	0	0	0	0.033552	1	30450	41.502	33.831	1	2807200
MVEEENIRVV	10	Acetyl (Protein N-term),Oxidation (M)	_(Acetyl (Protein N-term))M(Oxidation (M))VEEENIRVV_	M(1)VEEENIRVV	M(91)VEEENIRVV	1	1	1	Q8IWA0	Q8IWA0	Q8IWA0	WDR75	WD repeat-containing protein 75	MULTI-MSMS	180209HEK_TNSCX10mM_Nt1	HPLC_rep1_1	638.32	2	638.316	1274.62	5.277	0.0033684	-0.11315	-7.2223e-05	5.1638	0.0032962	638.317	62.66	1.2227	62.66	62.306	63.528	0	47	29	3	0	0	0	0.00077204	1	15436	91.318	78.791	1	3619500
MVEEENIRVV	10	Acetyl (Protein N-term),Oxidation (M)	_(Acetyl (Protein N-term))M(Oxidation (M))VEEENIRVV_	M(1)VEEENIRVV	M(63)VEEENIRVV	1	1	1	Q8IWA0	Q8IWA0	Q8IWA0	WDR75	WD repeat-containing protein 75	MULTI-MSMS	180209HEK_TNSCX10mM_Nt2	HPLC_rep1_2	638.32	2	638.316	1274.62	6.6801	0.004264	-0.78049	-0.0004982	5.8996	0.0037658	638.316	61.988	1.0239	61.988	61.365	62.389	0	39	25	2	0	0	0	0.0041962	1	15641	62.582	49.204	1	3910100
MVEEENIRVV	10	Acetyl (Protein N-term),Oxidation (M)	_(Acetyl (Protein N-term))M(Oxidation (M))VEEENIRVV_	M(1)VEEENIRVV	M(49)VEEENIRVV	1	1	1	Q8IWA0	Q8IWA0	Q8IWA0	WDR75	WD repeat-containing protein 75	MULTI-MSMS	180209HEK_TNSCX10mM_Nt3	HPLC_rep1_3	638.319	2	638.316	1274.62	5.3673	0.003426	-1.0376	-0.0006623	4.3297	0.0027637	638.316	62.019	0.96836	62.019	61.294	62.262	0	41	24	2	0	0	0	0.011558	2	15578	48.796	36.57	1	3516500
MVEEENIRVV	10	Acetyl (Protein N-term),Oxidation (M)	_(Acetyl (Protein N-term))M(Oxidation (M))VEEENIRVV_	M(1)VEEENIRVV	M(52)VEEENIRVV	1	1	1	Q8IWA0	Q8IWA0	Q8IWA0	WDR75	WD repeat-containing protein 75	MULTI-SECPEP	180401HEK80TN_1Nt1	HPLC_rep2_1	638.744	2	638.316	1274.62	7.888	0.005035	0.90697	0.00057893	8.795	0.005614	638.318	70.776	1.3378	70.776	70.235	71.573	0	90	34	4	0	0	0	0.016192	1	20568	52.255	36.593	1	4491400
MVEEENIRVV	10	Acetyl (Protein N-term),Oxidation (M)	_(Acetyl (Protein N-term))M(Oxidation (M))VEEENIRVV_	M(1)VEEENIRVV	M(50)VEEENIRVV	1	1	1	Q8IWA0	Q8IWA0	Q8IWA0	WDR75	WD repeat-containing protein 75	MULTI-SECPEP	180401HEK80TN_1Nt2	HPLC_rep2_2	638.744	2	638.316	1274.62	7.6283	0.0048693	1.7861	0.0011401	9.4144	0.0060094	638.318	70.419	2.0979	70.419	68.989	71.087	0	108	59	4	0	0	0	0.02042	1	20778	49.715	37.188	1	4650100
MVEEENIRVV	10	Acetyl (Protein N-term),Oxidation (M)	_(Acetyl (Protein N-term))M(Oxidation (M))VEEENIRVV_	M(1)VEEENIRVV	M(55)VEEENIRVV	1	1	1	Q8IWA0	Q8IWA0	Q8IWA0	WDR75	WD repeat-containing protein 75	MULTI-MSMS	180401HEK80TN_1Nt3	HPLC_rep2_3	638.321	2	638.316	1274.62	8.074	0.0051538	1.8226	0.0011634	9.8966	0.0063172	638.318	70.407	1.454	70.407	69.631	71.085	0	71	38	4	0	0	0	0.0079832	1	20526	54.982	35.195	1	4091700
MVEEENIRVV	10	Acetyl (Protein N-term),Oxidation (M)	_(Acetyl (Protein N-term))M(Oxidation (M))VEEENIRVV_	M(1)VEEENIRVV	M(43)VEEENIRVV	1	1	1	Q8IWA0	Q8IWA0	Q8IWA0	WDR75	WD repeat-containing protein 75	MULTI-SECPEP	180401HEK80TN_2Nt2	HPLC_rep3_2	638.744	2	638.316	1274.62	7.4331	0.0047446	-0.014292	-9.1231e-06	7.4188	0.0047355	638.317	70.329	1.3074	70.329	69.617	70.924	0	96	37	4	0	0	0	0.030861	1	20369	43.442	33.21	1	6305300
MVEEENIRVV	10	Acetyl (Protein N-term),Oxidation (M)	_(Acetyl (Protein N-term))M(Oxidation (M))VEEENIRVV_	M(1)VEEENIRVV	M(50)VEEENIRVV	1	1	1	Q8IWA0	Q8IWA0	Q8IWA0	WDR75	WD repeat-containing protein 75	MULTI-SECPEP	180401HEK80TN_2Nt3	HPLC_rep3_3	638.744	2	638.316	1274.62	8.0725	0.0051528	0.70902	0.00045258	8.7815	0.0056054	638.317	70.365	1.2319	70.365	69.67	70.902	0	75	33	4	0	0	0	0.02042	1	20076	49.715	38.225	1	5743900
MVEKEEAGGGISEEEAAQYD	20	Acetyl (Protein N-term)	_(Acetyl (Protein N-term))MVEKEEAGGGISEEEAAQYD_			1	0	1	Q9UBE0;Q9UBE0-3;Q9UBE0-2	Q9UBE0	Q9UBE0	SAE1	SUMO-activating enzyme subunit 1;SUMO-activating enzyme subunit 1, N-terminally processed	MULTI-MSMS	221004KMo_Nt_20ug_bioRep2_injRep1	Tip_rep2_1	728.982	3	728.648	2182.92	-0.20469	-0.00014914	0.089839	6.5461e-05	-0.11485	-8.3683e-05	728.982	57.234	0.44642	57.234	57.136	57.583	0	23	9	3	0	0	0	7.406e-06	2	26224	69.765	68.951	1	8090800
MVEKEEAGGGISEEEAAQYD	20	Acetyl (Protein N-term)	_(Acetyl (Protein N-term))MVEKEEAGGGISEEEAAQYD_			1	0	1	Q9UBE0;Q9UBE0-3;Q9UBE0-2	Q9UBE0	Q9UBE0	SAE1	SUMO-activating enzyme subunit 1;SUMO-activating enzyme subunit 1, N-terminally processed	MULTI-MSMS	221004KMo_Nt_20ug_bioRep2_injRep2	Tip_rep2_2	728.981	3	728.648	2182.92	-0.11875	-8.6525e-05	-0.59189	-0.00043128	-0.71064	-0.0005178	728.647	57.129	0.52169	57.129	56.982	57.504	0	24	10	3	0	0	0	1.592e-05	1	26321	63.165	61.474	1	5735900
MVEKEEAGGGISEEEAAQYD	20	Acetyl (Protein N-term)	_(Acetyl (Protein N-term))MVEKEEAGGGISEEEAAQYD_			1	0	1	Q9UBE0;Q9UBE0-3;Q9UBE0-2	Q9UBE0	Q9UBE0	SAE1	SUMO-activating enzyme subunit 1;SUMO-activating enzyme subunit 1, N-terminally processed	MULTI-MSMS	221004KMo_Nt_20ug_bioRep2_injRep3	Tip_rep2_3	728.982	3	728.648	2182.92	-0.034057	-2.4815e-05	-0.091643	-6.6776e-05	-0.1257	-9.1591e-05	728.982	57.154	0.54239	57.154	56.968	57.51	0	19	10	2	0	0	0	1.4463e-05	1	26577	64.295	62.684	1	6265100
MVEKEEAGGGISEEEAAQYD	20	Acetyl (Protein N-term)	_(Acetyl (Protein N-term))MVEKEEAGGGISEEEAAQYD_			1	0	1	Q9UBE0;Q9UBE0-3;Q9UBE0-2	Q9UBE0	Q9UBE0	SAE1	SUMO-activating enzyme subunit 1;SUMO-activating enzyme subunit 1, N-terminally processed	MULTI-MSMS	221004KMo_Nt_20ug_bioRep3_injRep1	Tip_rep3_1	728.981	3	728.648	2182.92	-0.17626	-0.00012843	-0.30901	-0.00022516	-0.48527	-0.00035359	728.982	57.207	0.48158	57.207	57.015	57.497	-7.1054e-15	19	9	3	0	0	0	8.5473e-06	1	27227	68.88	68.653	1	5633800
MVEKEEAGGGISEEEAAQYD	20	Acetyl (Protein N-term)	_(Acetyl (Protein N-term))MVEKEEAGGGISEEEAAQYD_			1	0	1	Q9UBE0;Q9UBE0-3;Q9UBE0-2	Q9UBE0	Q9UBE0	SAE1	SUMO-activating enzyme subunit 1;SUMO-activating enzyme subunit 1, N-terminally processed	MULTI-MSMS	221004KMo_Nt_20ug_bioRep3_injRep2	Tip_rep3_2	728.982	3	728.648	2182.92	-0.26258	-0.00019133	0.47925	0.00034921	0.21667	0.00015788	728.982	57.105	0.59828	57.105	56.969	57.567	0	28	11	4	0	0	0	1.3177e-10	1	27453	101.71	98.888	1	3304300
MVEKEEAGGGISEEEAAQYD	20	Acetyl (Protein N-term)	_(Acetyl (Protein N-term))MVEKEEAGGGISEEEAAQYD_			1	0	1	Q9UBE0;Q9UBE0-3;Q9UBE0-2	Q9UBE0	Q9UBE0	SAE1	SUMO-activating enzyme subunit 1;SUMO-activating enzyme subunit 1, N-terminally processed	MULTI-MSMS	221004KMo_Nt_20ug_bioRep3_injRep3	Tip_rep3_3	728.982	3	728.648	2182.92	0.13174	9.5992e-05	0.41853	0.00030496	0.55027	0.00040095	728.982	57.208	0.6972	57.208	56.979	57.676	0	31	13	4	0	0	0	1.1139e-05	1	27448	66.871	63.43	1	2974600
MVEKEEAGGGISEEEAAQYD	20	Acetyl (Protein N-term)	_(Acetyl (Protein N-term))MVEKEEAGGGISEEEAAQYD_			1	0	1	Q9UBE0;Q9UBE0-3;Q9UBE0-2	Q9UBE0	Q9UBE0	SAE1	SUMO-activating enzyme subunit 1;SUMO-activating enzyme subunit 1, N-terminally processed	MULTI-MSMS	180209HEK_TNSCX10mM_Nt1	HPLC_rep1_1	1092.98	2	1092.47	2182.92	5.5554	0.0060691	-0.05165	-5.6426e-05	5.5037	0.0060126	1092.97	66.818	0.27589	66.818	66.611	66.887	0	11	6	2	0	0	0	1.4063e-13	1	16624	117.93	115.51	1	1061200
MVEKEEAGGGISEEEAAQYD	20	Acetyl (Protein N-term)	_(Acetyl (Protein N-term))MVEKEEAGGGISEEEAAQYD_			1	0	1	Q9UBE0;Q9UBE0-3;Q9UBE0-2	Q9UBE0	Q9UBE0	SAE1	SUMO-activating enzyme subunit 1;SUMO-activating enzyme subunit 1, N-terminally processed	MULTI-MSMS	221004KMo_Nt_20ug_bioRep1_injRep1	Tip_rep1_1	728.647	3	728.648	2182.92	-0.49325	-0.00035941	-0.14315	-0.0001043	-0.6364	-0.00046371	728.982	57.291	0.56047	57.291	57.171	57.732	0	18	11	2	0	0	0	0.00021867	1	26093	49.287	45.846	1	8577700
MVEKEEAGGGISEEEAAQYD	20	Acetyl (Protein N-term)	_(Acetyl (Protein N-term))MVEKEEAGGGISEEEAAQYD_			1	0	1	Q9UBE0;Q9UBE0-3;Q9UBE0-2	Q9UBE0	Q9UBE0	SAE1	SUMO-activating enzyme subunit 1;SUMO-activating enzyme subunit 1, N-terminally processed	MULTI-MSMS	221004KMo_Nt_20ug_bioRep1_injRep2	Tip_rep1_2	728.981	3	728.648	2182.92	-0.38529	-0.00028074	0.016223	1.1821e-05	-0.36907	-0.00026892	728.982	57.245	0.51409	57.245	57.082	57.596	7.1054e-15	27	10	4	0	0	0	1.7805e-07	2	26189	75.868	71.159	1	7356100
MVEKEEAGGGISEEEAAQYD	20	Acetyl (Protein N-term),Oxidation (M)	_(Acetyl (Protein N-term))M(Oxidation (M))VEKEEAGGGISEEEAAQYD_	M(1)VEKEEAGGGISEEEAAQYD	M(150)VEKEEAGGGISEEEAAQYD	1	1	1	Q9UBE0;Q9UBE0-3;Q9UBE0-2	Q9UBE0	Q9UBE0	SAE1	SUMO-activating enzyme subunit 1;SUMO-activating enzyme subunit 1, N-terminally processed	MULTI-MSMS	180209HEK_TNSCX10mM_Nt1	HPLC_rep1_1	1100.97	2	1100.47	2198.92	4.9596	0.0054579	0.47368	0.00052127	5.4333	0.0059791	1100.97	58.151	0.57657	58.151	57.875	58.451	7.1054e-15	42	14	4	0	0	0	7.2313e-24	1	14231	148.72	143.54	1	6207200
MVEKEEAGGGISEEEAAQYD	20	Acetyl (Protein N-term),Oxidation (M)	_(Acetyl (Protein N-term))M(Oxidation (M))VEKEEAGGGISEEEAAQYD_	M(1)VEKEEAGGGISEEEAAQYD	M(130)VEKEEAGGGISEEEAAQYD	1	1	1	Q9UBE0;Q9UBE0-3;Q9UBE0-2	Q9UBE0	Q9UBE0	SAE1	SUMO-activating enzyme subunit 1;SUMO-activating enzyme subunit 1, N-terminally processed	MULTI-MSMS	180209HEK_TNSCX10mM_Nt2	HPLC_rep1_2	1100.47	2	1100.47	2198.92	6.7459	0.0074237	0.62138	0.0006838	7.3673	0.0081075	1100.97	57.801	0.48072	57.801	57.487	57.967	0	48	12	5	0	0	0	1.8715e-19	1	14473	134.21	129.03	1	6226600
MVEKEEAGGGISEEEAAQYD	20	Acetyl (Protein N-term),Oxidation (M)	_(Acetyl (Protein N-term))M(Oxidation (M))VEKEEAGGGISEEEAAQYD_	M(1)VEKEEAGGGISEEEAAQYD	M(130)VEKEEAGGGISEEEAAQYD	1	1	1	Q9UBE0;Q9UBE0-3;Q9UBE0-2	Q9UBE0	Q9UBE0	SAE1	SUMO-activating enzyme subunit 1;SUMO-activating enzyme subunit 1, N-terminally processed	MULTI-MSMS	180209HEK_TNSCX10mM_Nt3	HPLC_rep1_3	1100.48	2	1100.47	2198.92	6.2837	0.006915	0.72806	0.00080121	7.0118	0.0077162	1100.47	57.768	0.52178	57.768	57.515	58.037	0	41	12	4	0	0	0	2.0251e-19	1	14335	133.16	127.98	1	5889000
MVEKEEAGGGISEEEAAQYD	20	Acetyl (Protein N-term),Oxidation (M)	_(Acetyl (Protein N-term))M(Oxidation (M))VEKEEAGGGISEEEAAQYD_	M(1)VEKEEAGGGISEEEAAQYD	M(120)VEKEEAGGGISEEEAAQYD	1	1	1	Q9UBE0;Q9UBE0-3;Q9UBE0-2	Q9UBE0	Q9UBE0	SAE1	SUMO-activating enzyme subunit 1;SUMO-activating enzyme subunit 1, N-terminally processed	MSMS	180401HEK80TN_1Nt2	HPLC_rep2_2	1100.47	2	1100.47	2198.92	NaN	NaN	NaN	NaN	NaN	NaN	NaN	67.294	1	67.294	66.794	67.794	0				0	0	0	2.2909e-13	1	19748	115.78	112.91	1
MVEKEEAGGGISEEEAAQYDRQI	23	Acetyl (Protein N-term),Oxidation (M)	_(Acetyl (Protein N-term))M(Oxidation (M))VEKEEAGGGISEEEAAQYDRQI_	M(1)VEKEEAGGGISEEEAAQYDRQI	M(200)VEKEEAGGGISEEEAAQYDRQI	1	1	2	Q9UBE0;Q9UBE0-3;Q9UBE0-2	Q9UBE0	Q9UBE0	SAE1	SUMO-activating enzyme subunit 1;SUMO-activating enzyme subunit 1, N-terminally processed	MULTI-MSMS	221004KMo_Nt_20ug_bioRep1_injRep3	Tip_rep1_3	866.728	3	866.394	2596.16	-0.90394	-0.00078317	-0.52831	-0.00045772	-1.4322	-0.0012409	866.392	55.315	0.6412	55.315	55.052	55.693	7.1054e-15	35	12	5	0	0	0	5.5333e-51	1	24889	196.18	188.82	1	14106000
MVEKEEAGGGISEEEAAQYDRQI	23	Acetyl (Protein N-term),Oxidation (M)	_(Acetyl (Protein N-term))M(Oxidation (M))VEKEEAGGGISEEEAAQYDRQI_	M(1)VEKEEAGGGISEEEAAQYDRQI	M(130)VEKEEAGGGISEEEAAQYDRQI	1	1	2	Q9UBE0;Q9UBE0-3;Q9UBE0-2	Q9UBE0	Q9UBE0	SAE1	SUMO-activating enzyme subunit 1;SUMO-activating enzyme subunit 1, N-terminally processed	MULTI-MSMS	221004KMo_Nt_20ug_bioRep2_injRep1	Tip_rep2_1	866.728	3	866.394	2596.16	-0.63976	-0.00055428	-0.28163	-0.000244	-0.92139	-0.00079829	866.728	55.595	0.68594	55.595	55.271	55.957	-7.1054e-15	38	13	5	0	0	0	1.2822e-25	1	25056	129.07	125.73	1	7690000
MVEKEEAGGGISEEEAAQYDRQI	23	Acetyl (Protein N-term),Oxidation (M)	_(Acetyl (Protein N-term))M(Oxidation (M))VEKEEAGGGISEEEAAQYDRQI_	M(1)VEKEEAGGGISEEEAAQYDRQI	M(110)VEKEEAGGGISEEEAAQYDRQI	1	1	2	Q9UBE0;Q9UBE0-3;Q9UBE0-2	Q9UBE0	Q9UBE0	SAE1	SUMO-activating enzyme subunit 1;SUMO-activating enzyme subunit 1, N-terminally processed	MULTI-MSMS	221004KMo_Nt_20ug_bioRep2_injRep3	Tip_rep2_3	867.062	3	866.394	2596.16	-0.88844	-0.00076974	-0.00085425	-7.4012e-07	-0.8893	-0.00077048	866.729	55.426	0.53465	55.426	55.199	55.733	0	32	10	5	0	0	0	4.2916e-20	1	25277	114.2	106.84	1	6485900
MVEKEEAGGGISEEEAAQYDRQI	23	Acetyl (Protein N-term),Oxidation (M)	_(Acetyl (Protein N-term))M(Oxidation (M))VEKEEAGGGISEEEAAQYDRQI_	M(1)VEKEEAGGGISEEEAAQYDRQI	M(180)VEKEEAGGGISEEEAAQYDRQI	1	1	2	Q9UBE0;Q9UBE0-3;Q9UBE0-2	Q9UBE0	Q9UBE0	SAE1	SUMO-activating enzyme subunit 1;SUMO-activating enzyme subunit 1, N-terminally processed	MULTI-MSMS	221004KMo_Nt_20ug_bioRep1_injRep1	Tip_rep1_1	866.393	3	866.394	2596.16	-0.87719	-0.00076	0.0060164	5.2125e-06	-0.87118	-0.00075478	866.729	55.625	0.59087	55.625	55.314	55.905	0	34	11	6	0	0	0	2.1945e-46	1	24837	183.46	172.31	1	12682000
MVEKEEAGGGISEEEAAQYDRQI	23	Acetyl (Protein N-term)	_(Acetyl (Protein N-term))MVEKEEAGGGISEEEAAQYDRQI_			1	0	2	Q9UBE0;Q9UBE0-3;Q9UBE0-2	Q9UBE0	Q9UBE0	SAE1	SUMO-activating enzyme subunit 1;SUMO-activating enzyme subunit 1, N-terminally processed	MULTI-MSMS	221004KMo_Nt_20ug_bioRep1_injRep3	Tip_rep1_3	861.395	3	861.062	2580.16	-1.208	-0.0010401	-0.038006	-3.2726e-05	-1.246	-0.0010729	861.397	59.741	0.37729	59.741	59.538	59.915	7.1054e-15	24	7	6	0	0	0	7.1956e-87	1	28022	248.18	240.82	1	56674000
MVEKEEAGGGISEEEAAQYDRQI	23	Acetyl (Protein N-term)	_(Acetyl (Protein N-term))MVEKEEAGGGISEEEAAQYDRQI_			1	0	2	Q9UBE0;Q9UBE0-3;Q9UBE0-2	Q9UBE0	Q9UBE0	SAE1	SUMO-activating enzyme subunit 1;SUMO-activating enzyme subunit 1, N-terminally processed	MULTI-MSMS	221004KMo_Nt_20ug_bioRep2_injRep1	Tip_rep2_1	861.394	3	861.062	2580.16	-1.2117	-0.0010434	-0.54159	-0.00046634	-1.7533	-0.0015097	861.396	59.988	0.38803	59.988	59.854	60.242	0	14	8	3	0	0	0	4.553e-46	2	28220	176.48	169.12	1	23434000
MVEKEEAGGGISEEEAAQYDRQI	23	Acetyl (Protein N-term)	_(Acetyl (Protein N-term))MVEKEEAGGGISEEEAAQYDRQI_			1	0	2	Q9UBE0;Q9UBE0-3;Q9UBE0-2	Q9UBE0	Q9UBE0	SAE1	SUMO-activating enzyme subunit 1;SUMO-activating enzyme subunit 1, N-terminally processed	MULTI-MSMS	221004KMo_Nt_20ug_bioRep2_injRep3	Tip_rep2_3	861.395	3	861.062	2580.16	-1.0345	-0.00089074	0.18541	0.00015965	-0.84905	-0.00073109	861.397	59.829	0.35103	59.829	59.603	59.954	0	12	7	3	0	0	0	1.2206e-65	1	28455	226.99	219.63	1	17851000
MVEKEEAGGGISEEEAAQYDRQI	23	Acetyl (Protein N-term)	_(Acetyl (Protein N-term))MVEKEEAGGGISEEEAAQYDRQI_			1	0	2	Q9UBE0;Q9UBE0-3;Q9UBE0-2	Q9UBE0	Q9UBE0	SAE1	SUMO-activating enzyme subunit 1;SUMO-activating enzyme subunit 1, N-terminally processed	MULTI-MSMS	221004KMo_Nt_20ug_bioRep3_injRep1	Tip_rep3_1	861.731	3	861.062	2580.16	-0.91442	-0.00078737	-0.17531	-0.00015095	-1.0897	-0.00093832	861.396	59.854	0.37397	59.854	59.633	60.007	0	29	8	5	0	0	0	1.7274e-66	1	29122	232.07	224.71	1	39507000
MVEKEEAGGGISEEEAAQYDRQI	23	Acetyl (Protein N-term)	_(Acetyl (Protein N-term))MVEKEEAGGGISEEEAAQYDRQI_			1	0	2	Q9UBE0;Q9UBE0-3;Q9UBE0-2	Q9UBE0	Q9UBE0	SAE1	SUMO-activating enzyme subunit 1;SUMO-activating enzyme subunit 1, N-terminally processed	MULTI-MSMS	221004KMo_Nt_20ug_bioRep3_injRep2	Tip_rep3_2	861.396	3	861.062	2580.16	-0.69252	-0.0005963	-0.37266	-0.00032088	-1.0652	-0.00091718	861.396	59.753	0.39899	59.753	59.474	59.873	0	22	9	5	0	0	0	2.807e-87	2	29300	256.33	248.97	1	52805000
MVEKEEAGGGISEEEAAQYDRQI	23	Acetyl (Protein N-term)	_(Acetyl (Protein N-term))MVEKEEAGGGISEEEAAQYDRQI_			1	0	2	Q9UBE0;Q9UBE0-3;Q9UBE0-2	Q9UBE0	Q9UBE0	SAE1	SUMO-activating enzyme subunit 1;SUMO-activating enzyme subunit 1, N-terminally processed	MULTI-MSMS	221004KMo_Nt_20ug_bioRep1_injRep1	Tip_rep1_1	861.396	3	861.062	2580.16	-0.9817	-0.0008453	-0.13567	-0.00011682	-1.1174	-0.00096212	861.397	59.965	0.42497	59.965	59.77	60.195	0	27	9	5	0	0	0	1.8567e-100	3	28012	269.07	261.71	1	66338000
MVEKEEAGGGISEEEAAQYDRQI	23	Acetyl (Protein N-term)	_(Acetyl (Protein N-term))MVEKEEAGGGISEEEAAQYDRQI_			1	0	2	Q9UBE0;Q9UBE0-3;Q9UBE0-2	Q9UBE0	Q9UBE0	SAE1	SUMO-activating enzyme subunit 1;SUMO-activating enzyme subunit 1, N-terminally processed	MULTI-MSMS	221004KMo_Nt_20ug_bioRep1_injRep2	Tip_rep1_2	861.063	3	861.062	2580.16	-1.2861	-0.0011074	0.13197	0.00011363	-1.1541	-0.00099378	861.731	59.864	0.41422	59.864	59.642	60.056	0	27	8	5	0	0	0	2.4467e-65	1	28067	221.04	213.68	1	54577000
MVEQGDAAPLL	11	Acetyl (Protein N-term)	_(Acetyl (Protein N-term))MVEQGDAAPLL_			1	0	0	A4D1U4	A4D1U4	A4D1U4	LCHN	Protein LCHN	MULTI-MSMS	221004KMo_Nt_20ug_bioRep1_injRep3	Tip_rep1_3	593.294	2	593.295	1184.57	-0.53553	-0.00031773	0.090786	5.3863e-05	-0.44475	-0.00026387	593.295	82.482	0.44778	82.482	82.258	82.706	0	19	8	3	0	0	0	0.00044468	1	44609	83.948	80.376	1	6439500
MVEQGDAAPLL	11	Acetyl (Protein N-term)	_(Acetyl (Protein N-term))MVEQGDAAPLL_			1	0	0	A4D1U4	A4D1U4	A4D1U4	LCHN	Protein LCHN	MULTI-MSMS	221004KMo_Nt_20ug_bioRep2_injRep1	Tip_rep2_1	593.294	2	593.295	1184.57	-0.47551	-0.00028212	-0.4215	-0.00025007	-0.89701	-0.00053219	593.294	82.459	0.50082	82.459	82.251	82.752	0	22	9	3	0	0	0	0.01461	1	44528	44.704	40.958	1	5060800
MVEQGDAAPLL	11	Acetyl (Protein N-term)	_(Acetyl (Protein N-term))MVEQGDAAPLL_			1	0	0	A4D1U4	A4D1U4	A4D1U4	LCHN	Protein LCHN	MULTI-MSMS	221004KMo_Nt_20ug_bioRep2_injRep2	Tip_rep2_2	593.294	2	593.295	1184.57	-0.46394	-0.00027526	0.17772	0.00010544	-0.28622	-0.00016981	593.295	82.482	0.50028	82.482	82.206	82.706	0	23	9	4	0	0	0	0.00065217	1	44732	76.943	71.955	1	6846400
MVEQGDAAPLL	11	Acetyl (Protein N-term)	_(Acetyl (Protein N-term))MVEQGDAAPLL_			1	0	0	A4D1U4	A4D1U4	A4D1U4	LCHN	Protein LCHN	MULTI-MSMS	221004KMo_Nt_20ug_bioRep2_injRep3	Tip_rep2_3	593.294	2	593.295	1184.57	-0.67251	-0.000399	0.30326	0.00017992	-0.36925	-0.00021908	593.295	82.542	0.50137	82.542	82.201	82.702	1.4211e-14	21	9	3	0	0	0	0.00027332	1	44901	91.867	81.157	1	4475800
MVEQGDAAPLL	11	Acetyl (Protein N-term)	_(Acetyl (Protein N-term))MVEQGDAAPLL_			1	0	0	A4D1U4	A4D1U4	A4D1U4	LCHN	Protein LCHN	MULTI-MSMS	221004KMo_Nt_20ug_bioRep3_injRep1	Tip_rep3_1	593.796	2	593.295	1184.57	-0.52208	-0.00030975	0.20906	0.00012404	-0.31302	-0.00018571	593.295	82.535	0.50118	82.535	82.259	82.76	0	16	9	2	0	0	0	0.017598	1	45567	43.149	29.771	1	5528900
MVEQGDAAPLL	11	Acetyl (Protein N-term)	_(Acetyl (Protein N-term))MVEQGDAAPLL_			1	0	0	A4D1U4	A4D1U4	A4D1U4	LCHN	Protein LCHN	MULTI-MSMS	221004KMo_Nt_20ug_bioRep3_injRep2	Tip_rep3_2	593.294	2	593.295	1184.57	-0.72473	-0.00042998	0.41472	0.00024605	-0.31001	-0.00018393	593.295	82.504	0.50005	82.504	82.216	82.717	0	20	9	3	0	0	0	0.00044468	1	45819	83.948	80.756	1	5077200
MVEQGDAAPLL	11	Acetyl (Protein N-term)	_(Acetyl (Protein N-term))MVEQGDAAPLL_			1	0	0	A4D1U4	A4D1U4	A4D1U4	LCHN	Protein LCHN	MULTI-MSMS	221004KMo_Nt_20ug_bioRep3_injRep3	Tip_rep3_3	593.294	2	593.295	1184.57	-0.58503	-0.00034709	-0.17555	-0.00010415	-0.76058	-0.00045125	593.295	82.438	0.46621	82.438	82.221	82.687	0	21	9	3	0	0	0	0.00034662	1	45725	87.258	81.477	1	6058500
MVEQGDAAPLL	11	Acetyl (Protein N-term)	_(Acetyl (Protein N-term))MVEQGDAAPLL_			1	0	0	A4D1U4	A4D1U4	A4D1U4	LCHN	Protein LCHN	MULTI-MSMS	221004KMo_Nt_20ug_bioRep1_injRep1	Tip_rep1_1	593.294	2	593.295	1184.57	-0.25727	-0.00015264	-0.31387	-0.00018622	-0.57114	-0.00033885	593.295	82.58	0.49963	82.58	82.334	82.834	0	22	9	3	0	0	0	0.0017457	1	44597	68.847	64.903	1	6987000
MVEQGDAAPLL	11	Acetyl (Protein N-term)	_(Acetyl (Protein N-term))MVEQGDAAPLL_			1	0	0	A4D1U4	A4D1U4	A4D1U4	LCHN	Protein LCHN	MULTI-MSMS	221004KMo_Nt_20ug_bioRep1_injRep2	Tip_rep1_2	593.294	2	593.295	1184.57	-0.65459	-0.00038837	-0.00243	-1.4417e-06	-0.65702	-0.00038981	593.295	82.484	0.50072	82.484	82.259	82.759	0	21	9	3	0	0	0	0.00044468	1	44655	83.948	80.201	1	6462700
MVFFTCNACGESVK	14	Oxidation (M)	_M(Oxidation (M))VFFTCNACGESVK_	M(1)VFFTCNACGESVK	M(99)VFFTCNACGESVK	0	1	1	Q9NX58	Q9NX58	Q9NX58	LYAR	Cell growth-regulating nucleolar protein	MULTI-MSMS	180209HEK_TNSCX10mM_Nt1	HPLC_rep1_1	833.361	2	833.357	1664.7	5.2088	0.0043408	-0.5583	-0.00046526	4.6505	0.0038755	833.859	52.411	0.7229	52.411	52.131	52.854	-7.1054e-15	43	16	3	0	0	0	0.00038062	1	12736	98.898	92.515	1	3426800
MVFFTCNACGESVK	14	Oxidation (M)	_M(Oxidation (M))VFFTCNACGESVK_	M(1)VFFTCNACGESVK	M(110)VFFTCNACGESVK	0	1	1	Q9NX58	Q9NX58	Q9NX58	LYAR	Cell growth-regulating nucleolar protein	MULTI-MSMS	180209HEK_TNSCX10mM_Nt2	HPLC_rep1_2	833.364	2	833.357	1664.7	6.5158	0.00543	-0.15934	-0.00013278	6.3565	0.0052972	833.357	51.416	0.65924	51.416	50.96	51.619	0	51	17	4	0	0	0	1.9675e-05	1	12694	108.9	102.52	1	4494500
MVFFTCNACGESVK	14	Oxidation (M)	_M(Oxidation (M))VFFTCNACGESVK_	M(1)VFFTCNACGESVK	M(150)VFFTCNACGESVK	0	1	1	Q9NX58	Q9NX58	Q9NX58	LYAR	Cell growth-regulating nucleolar protein	MULTI-MSMS	180209HEK_TNSCX10mM_Nt3	HPLC_rep1_3	833.361	2	833.357	1664.7	5.7359	0.0047801	0.34464	0.00028721	6.0806	0.0050673	833.357	51.351	0.71385	51.351	50.852	51.565	0	45	17	3	0	0	0	1.6384e-09	2	12543	145.46	135.22	1	4125300
MVFFTCNACGESVK	14	Oxidation (M)	_M(Oxidation (M))VFFTCNACGESVK_	M(1)VFFTCNACGESVK	M(86)VFFTCNACGESVK	0	1	1	Q9NX58	Q9NX58	Q9NX58	LYAR	Cell growth-regulating nucleolar protein	MULTI-MSMS	180401HEK80TN_1Nt1	HPLC_rep2_1	833.363	2	833.357	1664.7	8.0016	0.0066682	-0.90563	-0.00075472	7.0959	0.0059134	833.356	59.726	0.65836	59.726	59.342	60	0	24	18	2	0	0	0	0.0023522	1	17083	86.014	82.395	1	1152500
MVFFTCNACGESVK	14	Oxidation (M)	_M(Oxidation (M))VFFTCNACGESVK_	M(1)VFFTCNACGESVK	M(93)VFFTCNACGESVK	0	1	1	Q9NX58	Q9NX58	Q9NX58	LYAR	Cell growth-regulating nucleolar protein	MSMS	180401HEK80TN_1Nt2	HPLC_rep2_2	833.364	2	833.357	1664.7	NaN	NaN	NaN	NaN	NaN	NaN	NaN	59.081	1	59.081	58.581	59.581	0				0	0	0	0.00094711	1	17162	93.258	85.877	1
MVFFTCNACGESVK	14	Oxidation (M)	_M(Oxidation (M))VFFTCNACGESVK_	M(1)VFFTCNACGESVK	M(77)VFFTCNACGESVK	0	1	1	Q9NX58	Q9NX58	Q9NX58	LYAR	Cell growth-regulating nucleolar protein	MULTI-MSMS	180401HEK80TN_1Nt3	HPLC_rep2_3	833.362	2	833.357	1664.7	7.4082	0.0061737	-0.59206	-0.0004934	6.8162	0.0056803	833.356	59.018	0.58497	59.018	58.871	59.456	-7.1054e-15	25	16	2	0	0	0	0.0057661	1	17101	76.655	69.767	1	877300
MVFFTCNACGESVK	14	Oxidation (M)	_M(Oxidation (M))VFFTCNACGESVK_	M(1)VFFTCNACGESVK	M(160)VFFTCNACGESVK	0	1	1	Q9NX58	Q9NX58	Q9NX58	LYAR	Cell growth-regulating nucleolar protein	MULTI-MSMS	180401HEK80TN_2Nt1	HPLC_rep3_1	833.362	2	833.357	1664.7	8.1288	0.0067742	-0.4214	-0.00035118	7.7074	0.0064231	833.356	59.674	0.74671	59.674	59.15	59.896	0	64	23	3	0	0	0	3.7838e-10	2	16671	158.05	156.38	1	3829900
MVFFTCNACGESVK	14	Oxidation (M)	_M(Oxidation (M))VFFTCNACGESVK_	M(1)VFFTCNACGESVK	M(150)VFFTCNACGESVK	0	1	1	Q9NX58	Q9NX58	Q9NX58	LYAR	Cell growth-regulating nucleolar protein	MULTI-MSMS	180401HEK80TN_2Nt2	HPLC_rep3_2	833.865	2	833.357	1664.7	7.5155	0.0062631	-0.47212	-0.00039345	7.0434	0.0058697	833.356	59.187	0.76342	59.187	58.61	59.373	0	63	23	3	0	0	0	1.605e-09	2	16619	145.91	138.53	1	3443300
MVFFTCNACGESVK	14	Oxidation (M)	_M(Oxidation (M))VFFTCNACGESVK_	M(1)VFFTCNACGESVK	M(150)VFFTCNACGESVK	0	1	1	Q9NX58	Q9NX58	Q9NX58	LYAR	Cell growth-regulating nucleolar protein	MULTI-MSMS	180401HEK80TN_2Nt3	HPLC_rep3_3	833.866	2	833.357	1664.7	8.334	0.0069452	-0.39641	-0.00033035	7.9376	0.0066149	833.356	59.07	0.75593	59.07	58.585	59.341	-7.1054e-15	57	21	3	0	0	0	8.0405e-10	2	16478	153.95	150.3	1	3653900
MVFFTCNACGESVK	14	Unmodified	_MVFFTCNACGESVK_			0	0	1	Q9NX58	Q9NX58	Q9NX58	LYAR	Cell growth-regulating nucleolar protein	MULTI-MSMS	180209HEK_TNSCX10mM_Nt1	HPLC_rep1_1	825.365	2	825.36	1648.7	5.3841	0.0044438	-0.1441	-0.00011893	5.24	0.0043248	825.361	63.322	0.70345	63.322	62.737	63.44	0	28	16	3	0	0	0	4.584e-09	1	15637	136.48	133.5	1	1468900
MVGEEKMSL	9	Acetyl (Protein N-term)	_(Acetyl (Protein N-term))MVGEEKMSL_			1	0	1	P35610	P35610	P35610	SOAT1	Sterol O-acyltransferase 1	MULTI-MSMS	221004KMo_Nt_20ug_bioRep1_injRep3	Tip_rep1_3	533.251	2	533.251	1064.49	-0.19014	-0.00010139	-0.69077	-0.00036835	-0.8809	-0.00046974	533.251	62.833	0.55118	62.833	62.572	63.123	0	32	10	5	0	0	0	0.00051213	1	30276	124.92	107.68	1	16353000
MVGEEKMSL	9	Acetyl (Protein N-term)	_(Acetyl (Protein N-term))MVGEEKMSL_			1	0	1	P35610	P35610	P35610	SOAT1	Sterol O-acyltransferase 1	MULTI-MSMS	221004KMo_Nt_20ug_bioRep2_injRep1	Tip_rep2_1	533.251	2	533.251	1064.49	0.079811	4.2559e-05	-0.76275	-0.00040674	-0.68294	-0.00036418	533.251	62.991	0.45055	62.991	62.738	63.189	0	23	8	4	0	0	0	0.00050889	1	30378	125.16	109.01	1	9710900
MVGEEKMSL	9	Acetyl (Protein N-term)	_(Acetyl (Protein N-term))MVGEEKMSL_			1	0	1	P35610	P35610	P35610	SOAT1	Sterol O-acyltransferase 1	MULTI-MSMS	221004KMo_Nt_20ug_bioRep2_injRep2	Tip_rep2_2	533.251	2	533.251	1064.49	-0.063738	-3.3988e-05	-0.11172	-5.9576e-05	-0.17546	-9.3565e-05	533.251	62.795	0.55018	62.795	62.535	63.085	-7.1054e-15	25	10	3	0	0	0	0.00098712	1	30446	104.01	87.86	1	9711700
MVGEEKMSL	9	Acetyl (Protein N-term)	_(Acetyl (Protein N-term))MVGEEKMSL_			1	0	1	P35610	P35610	P35610	SOAT1	Sterol O-acyltransferase 1	MULTI-MSMS	221004KMo_Nt_20ug_bioRep2_injRep3	Tip_rep2_3	533.251	2	533.251	1064.49	-0.046496	-2.4794e-05	-0.20077	-0.00010706	-0.24726	-0.00013185	533.251	62.77	0.45058	62.77	62.495	62.946	0	16	8	2	0	0	0	0.0010253	1	30614	94.309	72.763	1	12901000
MVGEEKMSL	9	Acetyl (Protein N-term)	_(Acetyl (Protein N-term))MVGEEKMSL_			1	0	1	P35610	P35610	P35610	SOAT1	Sterol O-acyltransferase 1	MULTI-MSMS	221004KMo_Nt_20ug_bioRep3_injRep1	Tip_rep3_1	533.252	2	533.251	1064.49	-0.060461	-3.2241e-05	-0.28322	-0.00015103	-0.34368	-0.00018327	533.251	62.851	0.49753	62.851	62.528	63.025	-7.1054e-15	24	9	3	0	0	0	0.00099626	1	31261	101.72	85.568	1	9676700
MVGEEKMSL	9	Acetyl (Protein N-term)	_(Acetyl (Protein N-term))MVGEEKMSL_			1	0	1	P35610	P35610	P35610	SOAT1	Sterol O-acyltransferase 1	MULTI-MSMS	221004KMo_Nt_20ug_bioRep3_injRep2	Tip_rep3_2	533.251	2	533.251	1064.49	-0.27046	-0.00014422	-0.28219	-0.00015048	-0.55265	-0.0002947	533.251	62.62	0.65053	62.62	62.196	62.846	0	26	12	3	0	0	0	0.001553	1	31407	85.862	69.708	1	11588000
MVGEEKMSL	9	Acetyl (Protein N-term)	_(Acetyl (Protein N-term))MVGEEKMSL_			1	0	1	P35610	P35610	P35610	SOAT1	Sterol O-acyltransferase 1	MULTI-MSMS	221004KMo_Nt_20ug_bioRep3_injRep3	Tip_rep3_3	533.251	2	533.251	1064.49	-0.37695	-0.00020101	-0.19731	-0.00010522	-0.57426	-0.00030623	533.251	62.513	0.54564	62.513	62.235	62.781	0	27	10	3	0	0	0	0.0010186	1	31338	96.034	79.88	1	7514200
MVGEEKMSL	9	Acetyl (Protein N-term)	_(Acetyl (Protein N-term))MVGEEKMSL_			1	0	1	P35610	P35610	P35610	SOAT1	Sterol O-acyltransferase 1	MULTI-MSMS	180209HEK_TNSCX10mM_Nt1	HPLC_rep1_1	533.259	2	533.251	1064.49	4.7348	0.0025249	2.9392	0.0015673	7.674	0.0040922	533.255	71.196	0.94016	71.196	70.851	71.791	0	36	25	2	0	0	0	0.0010626	1	17885	89.542	53.161	1	3020000
MVGEEKMSL	9	Acetyl (Protein N-term)	_(Acetyl (Protein N-term))MVGEEKMSL_			1	0	1	P35610	P35610	P35610	SOAT1	Sterol O-acyltransferase 1	MULTI-MSMS	180209HEK_TNSCX10mM_Nt3	HPLC_rep1_3	533.258	2	533.251	1064.49	5.6686	0.0030228	3.7202	0.0019838	9.3888	0.0050066	533.255	70.206	0.66702	70.206	69.954	70.621	1.4211e-14	26	17	2	0	0	0	0.0027572	1	17895	76.825	44.012	1	2179600
MVGEEKMSL	9	Acetyl (Protein N-term)	_(Acetyl (Protein N-term))MVGEEKMSL_			1	0	1	P35610	P35610	P35610	SOAT1	Sterol O-acyltransferase 1	MULTI-MSMS	221004KMo_Nt_20ug_bioRep1_injRep1	Tip_rep1_1	533.251	2	533.251	1064.49	-0.11349	-6.0519e-05	-0.33602	-0.00017918	-0.44951	-0.0002397	533.251	63.126	0.4488	63.126	62.856	63.305	0	26	8	4	0	0	0	0.00050889	1	30297	125.16	109.01	1	16759000
MVGEEKMSL	9	Acetyl (Protein N-term)	_(Acetyl (Protein N-term))MVGEEKMSL_			1	0	1	P35610	P35610	P35610	SOAT1	Sterol O-acyltransferase 1	MULTI-MSMS	221004KMo_Nt_20ug_bioRep1_injRep2	Tip_rep1_2	533.251	2	533.251	1064.49	-0.12945	-6.9029e-05	-0.50931	-0.00027159	-0.63876	-0.00034062	533.251	62.94	0.49962	62.94	62.7	63.199	7.1054e-15	26	9	4	0	0	0	0.00069432	1	30346	114.89	98.741	1	15968000
MVGEEKMSL	9	Acetyl (Protein N-term),2 Oxidation (M)	_(Acetyl (Protein N-term))M(Oxidation (M))VGEEKM(Oxidation (M))SL_	M(1)VGEEKM(1)SL	M(130)VGEEKM(130)SL	1	2	1	P35610	P35610	P35610	SOAT1	Sterol O-acyltransferase 1	MULTI-MSMS	180209HEK_TNSCX10mM_Nt1	HPLC_rep1_1	549.25	2	549.246	1096.48	5.8025	0.003187	-0.14511	-7.9702e-05	5.6574	0.0031073	549.246	36.992	0.86646	36.992	36.66	37.527	0	73	29	3	0	0	0	0.00035943	2	8838	135	109.06	1	7847200
MVGEEKMSL	9	Acetyl (Protein N-term),2 Oxidation (M)	_(Acetyl (Protein N-term))M(Oxidation (M))VGEEKM(Oxidation (M))SL_	M(1)VGEEKM(1)SL	M(130)VGEEKM(130)SL	1	2	1	P35610	P35610	P35610	SOAT1	Sterol O-acyltransferase 1	MULTI-MSMS	180209HEK_TNSCX10mM_Nt2	HPLC_rep1_2	549.25	2	549.246	1096.48	6.1903	0.0034	0.1219	6.6954e-05	6.3122	0.003467	549.247	36.365	0.77107	36.365	35.993	36.764	0	61	23	3	0	0	0	0.00051927	1	8706	125.04	104.48	1	8147500
MVGEEKMSL	9	Acetyl (Protein N-term),2 Oxidation (M)	_(Acetyl (Protein N-term))M(Oxidation (M))VGEEKM(Oxidation (M))SL_	M(1)VGEEKM(1)SL	M(110)VGEEKM(110)SL	1	2	1	P35610	P35610	P35610	SOAT1	Sterol O-acyltransferase 1	MULTI-MSMS	180209HEK_TNSCX10mM_Nt3	HPLC_rep1_3	549.25	2	549.246	1096.48	5.9907	0.0032904	0.33101	0.00018181	6.3218	0.0034722	549.246	36.219	0.84961	36.219	35.804	36.654	0	49	26	2	0	0	0	0.00079031	1	8555	111.82	100.31	1	7899000
MVGEEKMSL	9	Acetyl (Protein N-term),2 Oxidation (M)	_(Acetyl (Protein N-term))M(Oxidation (M))VGEEKM(Oxidation (M))SL_	M(1)VGEEKM(1)SL	M(58)VGEEKM(58)SL	1	2	1	P35610	P35610	P35610	SOAT1	Sterol O-acyltransferase 1	MULTI-MSMS	180401HEK80TN_1Nt1	HPLC_rep2_1	549.25	2	549.246	1096.48	6.8213	0.0037466	-0.63201	-0.00034713	6.1893	0.0033995	549.747	30.171	0.44548	30.171	29.934	30.379	0	36	19	2	0	0	0	0.0085043	1	7779	58.119	41.343	1	3151600
MVGEEKMSL	9	Acetyl (Protein N-term),2 Oxidation (M)	_(Acetyl (Protein N-term))M(Oxidation (M))VGEEKM(Oxidation (M))SL_	M(1)VGEEKM(1)SL	M(180)VGEEKM(180)SL	1	2	1	P35610	P35610	P35610	SOAT1	Sterol O-acyltransferase 1	MULTI-MSMS	180401HEK80TN_1Nt1	HPLC_rep2_1	549.25	2	549.246	1096.48	7.2151	0.0039629	-0.25866	-0.00014207	6.9564	0.0038208	549.246	42.47	0.82757	42.47	42.051	42.878	0	81	29	3	0	0	0	1.9936e-10	2	11557	183.47	158.62	1	13861000
MVGEEKMSL	9	Acetyl (Protein N-term),2 Oxidation (M)	_(Acetyl (Protein N-term))M(Oxidation (M))VGEEKM(Oxidation (M))SL_	M(1)VGEEKM(1)SL	M(63)VGEEKM(63)SL	1	2	1	P35610	P35610	P35610	SOAT1	Sterol O-acyltransferase 1	MULTI-MSMS	180401HEK80TN_1Nt2	HPLC_rep2_2	549.25	2	549.246	1096.48	6.9182	0.0037998	-0.91396	-0.00050199	6.0043	0.0032978	549.246	29.758	0.57537	29.758	29.576	30.151	0	51	22	3	0	0	0	0.0061708	1	7751	62.88	41.58	1	3734700
MVGEEKMSL	9	Acetyl (Protein N-term),2 Oxidation (M)	_(Acetyl (Protein N-term))M(Oxidation (M))VGEEKM(Oxidation (M))SL_	M(1)VGEEKM(1)SL	M(160)VGEEKM(160)SL	1	2	1	P35610	P35610	P35610	SOAT1	Sterol O-acyltransferase 1	MULTI-MSMS	180401HEK80TN_1Nt2	HPLC_rep2_2	549.25	2	549.246	1096.48	6.8052	0.0037377	0.19039	0.00010457	6.9956	0.0038423	549.246	42.17	0.8972	42.17	41.605	42.502	0	87	46	2	0	0	0	2.418e-05	1	11632	157.2	134.16	1	12622000
MVGEEKMSL	9	Acetyl (Protein N-term),2 Oxidation (M)	_(Acetyl (Protein N-term))M(Oxidation (M))VGEEKM(Oxidation (M))SL_	M(1)VGEEKM(1)SL	M(160)VGEEKM(160)SL	1	2	1	P35610	P35610	P35610	SOAT1	Sterol O-acyltransferase 1	MULTI-MSMS	180401HEK80TN_1Nt3	HPLC_rep2_3	549.25	2	549.246	1096.48	7.1771	0.003942	0.26816	0.00014728	7.4452	0.0040893	549.246	42.1	0.83902	42.1	41.626	42.465	0	71	36	2	0	0	0	4.4911e-06	2	11507	160.69	137.65	1	11707000
MVGEEKMSL	9	Acetyl (Protein N-term),2 Oxidation (M)	_(Acetyl (Protein N-term))M(Oxidation (M))VGEEKM(Oxidation (M))SL_	M(1)VGEEKM(1)SL	M(160)VGEEKM(160)SL	1	2	1	P35610	P35610	P35610	SOAT1	Sterol O-acyltransferase 1	MULTI-MSMS	180401HEK80TN_2Nt1	HPLC_rep3_1	549.251	2	549.246	1096.48	7.0311	0.0038618	-0.10818	-5.9419e-05	6.9229	0.0038024	549.247	42.305	0.82539	42.305	41.879	42.704	-7.1054e-15	67	25	3	0	0	0	8.2243e-07	1	11120	164.71	139.82	1	18407000
MVGEEKMSL	9	Acetyl (Protein N-term),2 Oxidation (M)	_(Acetyl (Protein N-term))M(Oxidation (M))VGEEKM(Oxidation (M))SL_	M(1)VGEEKM(1)SL	M(140)VGEEKM(140)SL	1	2	1	P35610	P35610	P35610	SOAT1	Sterol O-acyltransferase 1	MULTI-MSMS	180401HEK80TN_2Nt2	HPLC_rep3_2	549.251	2	549.246	1096.48	6.8497	0.0037622	0.40391	0.00022184	7.2536	0.003984	549.247	41.969	0.85786	41.969	41.519	42.377	0	74	38	2	0	0	0	0.00020826	2	11060	141.52	111.02	1	16422000
MVGEEKMSL	9	Acetyl (Protein N-term),2 Oxidation (M)	_(Acetyl (Protein N-term))M(Oxidation (M))VGEEKM(Oxidation (M))SL_	M(1)VGEEKM(1)SL	M(180)VGEEKM(180)SL	1	2	1	P35610	P35610	P35610	SOAT1	Sterol O-acyltransferase 1	MULTI-MSMS	180401HEK80TN_2Nt3	HPLC_rep3_3	549.251	2	549.246	1096.48	7.2893	0.0040036	0.69559	0.00038205	7.9849	0.0043857	549.247	41.805	0.9017	41.805	41.411	42.312	0	56	29	2	0	0	0	3.6858e-10	2	11095	177.97	143.97	1	18245000
MVGEEKMSL	9	Acetyl (Protein N-term),Oxidation (M)	_(Acetyl (Protein N-term))M(Oxidation (M))VGEEKMSL_	M(1)VGEEKMSL	M(66)VGEEKM(-66)SL	1	1	1	P35610	P35610	P35610	SOAT1	Sterol O-acyltransferase 1	MULTI-MSMS	180209HEK_TNSCX10mM_Nt1	HPLC_rep1_1	541.251	2	541.249	1080.48	4.3997	0.0023813	0.073073	3.9551e-05	4.4728	0.0024209	541.249	57.758	0.73867	57.758	57.416	58.155	0	47	17	4	0	0	0	0.0022715	1	14171	80.438	75.128	2	4484400
MVGEEKMSL	9	Acetyl (Protein N-term),Oxidation (M)	_(Acetyl (Protein N-term))M(Oxidation (M))VGEEKMSL_	M(1)VGEEKMSL	M(74)VGEEKM(-74)SL	1	1	1	P35610	P35610	P35610	SOAT1	Sterol O-acyltransferase 1	MULTI-MSMS	180209HEK_TNSCX10mM_Nt2	HPLC_rep1_2	541.251	2	541.249	1080.48	5.9662	0.0032292	-0.96342	-0.00052145	5.0028	0.0027077	541.248	57.037	0.72174	57.037	56.669	57.391	-7.1054e-15	42	17	3	0	0	0	0.001038	1	14305	90.601	80.614	2	3310400
MVGEEKMSL	9	Acetyl (Protein N-term),Oxidation (M)	_(Acetyl (Protein N-term))M(Oxidation (M))VGEEKMSL_	M(1)VGEEKMSL	M(78)VGEEKM(-78)SL	1	1	1	P35610	P35610	P35610	SOAT1	Sterol O-acyltransferase 1	MULTI-MSMS	180209HEK_TNSCX10mM_Nt3	HPLC_rep1_3	541.251	2	541.249	1080.48	5.4844	0.0029684	-0.89487	-0.00048435	4.5895	0.0024841	541.249	56.907	0.74054	56.907	56.459	57.2	-7.1054e-15	43	18	3	0	0	0	0.0010142	1	14149	96.668	86.681	2	3775100
MVGEMET	7	Acetyl (Protein N-term)	_(Acetyl (Protein N-term))MVGEMET_			1	0	0	Q96PU8;Q96PU8-3;Q96PU8-5;Q96PU8-9;Q96PU8-8;Q96PU8-6	Q96PU8	Q96PU8	QKI	Protein quaking	MULTI-MSMS	221004KMo_Nt_20ug_bioRep1_injRep1	Tip_rep1_1	838.895	1	838.332	837.325	-0.95846	-0.00080351	0.34508	0.00028929	-0.61338	-0.00051422	838.332	60.514	0.49024	60.514	60.35	60.84	-7.1054e-15	20	12	2	0	0	0	0.0069029	1	28350	72.618	65.205	1	14836000
MVGEMETKE	9	Acetyl (Protein N-term)	_(Acetyl (Protein N-term))MVGEMETKE_			1	0	1	Q96PU8;Q96PU8-3;Q96PU8-5;Q96PU8-9;Q96PU8-8;Q96PU8-6	Q96PU8	Q96PU8	QKI	Protein quaking	MSMS	221004KMo_Nt_20ug_bioRep2_injRep1	Tip_rep2_1	548.238	2	548.238	1094.46	NaN	NaN	NaN	NaN	NaN	NaN	NaN	51.01	1	51.01	50.51	51.51	0				0	0	0	2.0521e-13	1	21774	152.34	126.4	1
MVGEMETKE	9	Acetyl (Protein N-term)	_(Acetyl (Protein N-term))MVGEMETKE_			1	0	1	Q96PU8;Q96PU8-3;Q96PU8-5;Q96PU8-9;Q96PU8-8;Q96PU8-6	Q96PU8	Q96PU8	QKI	Protein quaking	MSMS	221004KMo_Nt_20ug_bioRep2_injRep2	Tip_rep2_2	548.238	2	548.238	1094.46	NaN	NaN	NaN	NaN	NaN	NaN	NaN	50.836	1	50.836	50.336	51.336	0				0	0	0	5.4683e-13	1	21826	145.17	127.79	1
MVGEMETKE	9	Acetyl (Protein N-term)	_(Acetyl (Protein N-term))MVGEMETKE_			1	0	1	Q96PU8;Q96PU8-3;Q96PU8-5;Q96PU8-9;Q96PU8-8;Q96PU8-6	Q96PU8	Q96PU8	QKI	Protein quaking	MSMS	221004KMo_Nt_20ug_bioRep3_injRep2	Tip_rep3_2	548.24	2	548.238	1094.46	NaN	NaN	NaN	NaN	NaN	NaN	NaN	50.557	1	50.557	50.057	51.057	0				0	0	0	0.0012357	1	22757	99.442	89.531	1
MVGEMETKE	9	Acetyl (Protein N-term)	_(Acetyl (Protein N-term))MVGEMETKE_			1	0	1	Q96PU8;Q96PU8-3;Q96PU8-5;Q96PU8-9;Q96PU8-8;Q96PU8-6	Q96PU8	Q96PU8	QKI	Protein quaking	MSMS	221004KMo_Nt_20ug_bioRep1_injRep1	Tip_rep1_1	548.238	2	548.238	1094.46	NaN	NaN	NaN	NaN	NaN	NaN	NaN	50.977	1	50.977	50.477	51.477	0				0	0	0	2.8752e-08	1	21568	130.75	104.81	1
MVGFGAN	7	Acetyl (Protein N-term)	_(Acetyl (Protein N-term))MVGFGAN_			1	0	0	Q6P4E1;Q6P4E1-2;Q6P4E1-3	Q6P4E1	Q6P4E1	CASC4	Protein CASC4	MULTI-SECPEP	221004KMo_Nt_20ug_bioRep2_injRep1	Tip_rep2_1	736.805	1	737.329	736.321	-0.28605	-0.00021091	0.049186	3.6267e-05	-0.23686	-0.00017464	737.329	68.048	0.64971	68.048	67.624	68.274	0	31	12	4	0	0	0	0.035241	1	33921	69.093	69.093	1	8738600
MVGFGAN	7	Acetyl (Protein N-term)	_(Acetyl (Protein N-term))MVGFGAN_			1	0	0	Q6P4E1;Q6P4E1-2;Q6P4E1-3	Q6P4E1	Q6P4E1	CASC4	Protein CASC4	MULTI-SECPEP	221004KMo_Nt_20ug_bioRep2_injRep2	Tip_rep2_2	736.805	1	737.329	736.321	-0.73146	-0.00053933	0.30547	0.00022523	-0.42599	-0.00031409	737.329	68.076	0.74699	68.076	67.659	68.406	0	32	14	3	0	0	0	0.011466	1	34255	85.306	85.306	1	6480600
MVGFGAN	7	Acetyl (Protein N-term)	_(Acetyl (Protein N-term))MVGFGAN_			1	0	0	Q6P4E1;Q6P4E1-2;Q6P4E1-3	Q6P4E1	Q6P4E1	CASC4	Protein CASC4	MULTI-SECPEP	221004KMo_Nt_20ug_bioRep2_injRep3	Tip_rep2_3	737.306	1	737.329	736.321	-0.79451	-0.00058582	0.47029	0.00034676	-0.32423	-0.00023906	737.329	68.086	0.69925	68.086	67.73	68.429	0	22	13	2	0	0	0	0.04545	1	34368	60.404	60.404	1	5100300
MVGFGAN	7	Acetyl (Protein N-term)	_(Acetyl (Protein N-term))MVGFGAN_			1	0	0	Q6P4E1;Q6P4E1-2;Q6P4E1-3	Q6P4E1	Q6P4E1	CASC4	Protein CASC4	MULTI-SECPEP	221004KMo_Nt_20ug_bioRep3_injRep1	Tip_rep3_1	737.851	1	737.329	736.321	-0.52701	-0.00038858	0.13582	0.00010014	-0.39119	-0.00028844	737.329	68.079	0.60001	68.079	67.719	68.319	0	21	11	2	0	0	0	0.0067046	1	35243	91.093	91.093	1	5027400
MVGFGAN	7	Acetyl (Protein N-term)	_(Acetyl (Protein N-term))MVGFGAN_			1	0	0	Q6P4E1;Q6P4E1-2;Q6P4E1-3	Q6P4E1	Q6P4E1	CASC4	Protein CASC4	MULTI-MSMS	221004KMo_Nt_20ug_bioRep3_injRep2	Tip_rep3_2	736.877	1	737.329	736.321	-0.29285	-0.00021593	0.07288	5.3737e-05	-0.21997	-0.00016219	737.329	68.116	0.59805	68.116	67.841	68.439	0	21	11	2	0	0	0	0.0026111	1	35622	85.306	85.306	1	6056500
MVGFGAN	7	Acetyl (Protein N-term)	_(Acetyl (Protein N-term))MVGFGAN_			1	0	0	Q6P4E1;Q6P4E1-2;Q6P4E1-3	Q6P4E1	Q6P4E1	CASC4	Protein CASC4	MULTI-SECPEP	221004KMo_Nt_20ug_bioRep3_injRep3	Tip_rep3_3	737.378	1	737.329	736.321	-0.46042	-0.00033948	0.073523	5.4211e-05	-0.38689	-0.00028527	737.329	68.156	0.59932	68.156	67.852	68.451	0	19	11	2	0	0	0	0.0037624	1	35341	94.669	90.451	1	4176000
MVGFGAN	7	Acetyl (Protein N-term)	_(Acetyl (Protein N-term))MVGFGAN_			1	0	0	Q6P4E1;Q6P4E1-2;Q6P4E1-3	Q6P4E1	Q6P4E1	CASC4	Protein CASC4	MULTI-SECPEP	221004KMo_Nt_20ug_bioRep1_injRep1	Tip_rep1_1	736.877	1	737.329	736.321	-0.42659	-0.00031454	0.012393	9.138e-06	-0.4142	-0.0003054	737.329	68.339	0.75004	68.339	67.955	68.705	0	30	14	3	0	0	0	0.01388	1	34267	83.229	83.229	1	6461900
MVGFGAN	7	Acetyl (Protein N-term)	_(Acetyl (Protein N-term))MVGFGAN_			1	0	0	Q6P4E1;Q6P4E1-2;Q6P4E1-3	Q6P4E1	Q6P4E1	CASC4	Protein CASC4	MULTI-SECPEP	221004KMo_Nt_20ug_bioRep1_injRep2	Tip_rep1_2	736.804	1	737.329	736.321	-0.39498	-0.00029123	-0.21103	-0.0001556	-0.60601	-0.00044683	737.329	68.253	0.64761	68.253	67.861	68.509	0	28	12	3	0	0	0	0.063225	1	34107	49.211	49.211	1	6677600
MVGGEAAAAVEELVSGV	17	Acetyl (Protein N-term)	_(Acetyl (Protein N-term))MVGGEAAAAVEELVSGV_			1	0	0	Q96HQ2-2;Q96HQ2	Q96HQ2-2	Q96HQ2-2	CDKN2AIPNL	CDKN2AIP N-terminal-like protein	MULTI-MSMS	221004KMo_Nt_20ug_bioRep1_injRep3	Tip_rep1_3	815.903	2	815.903	1629.79	-0.44572	-0.00036366	-0.4489	-0.00036626	-0.89461	-0.00072992	815.903	86.659	0.23094	86.659	86.587	86.818	0	13	6	3	0	0	0	1.231e-32	1	47968	208.46	198.5	1	30940000
MVGGEAAAAVEELVSGV	17	Acetyl (Protein N-term)	_(Acetyl (Protein N-term))MVGGEAAAAVEELVSGV_			1	0	0	Q96HQ2-2;Q96HQ2	Q96HQ2-2	Q96HQ2-2	CDKN2AIPNL	CDKN2AIP N-terminal-like protein	MULTI-MSMS	221004KMo_Nt_20ug_bioRep2_injRep1	Tip_rep2_1	816.404	2	815.903	1629.79	-0.64528	-0.00052648	-0.42272	-0.0003449	-1.068	-0.00087139	815.903	86.681	0.21399	86.681	86.594	86.808	0	16	5	4	0	0	0	1.1471e-76	1	47921	266.26	260.16	1	102110000
MVGGEAAAAVEELVSGV	17	Acetyl (Protein N-term)	_(Acetyl (Protein N-term))MVGGEAAAAVEELVSGV_			1	0	0	Q96HQ2-2;Q96HQ2	Q96HQ2-2	Q96HQ2-2	CDKN2AIPNL	CDKN2AIP N-terminal-like protein	MULTI-MSMS	221004KMo_Nt_20ug_bioRep2_injRep2	Tip_rep2_2	816.918	2	815.903	1629.79	-0.69998	-0.00057112	0.051162	4.1743e-05	-0.64882	-0.00052937	815.903	86.695	0.21768	86.695	86.581	86.799	0	10	4	3	0	0	0	2.4114e-12	2	48046	131.82	124.69	1	20902000
MVGGEAAAAVEELVSGV	17	Acetyl (Protein N-term)	_(Acetyl (Protein N-term))MVGGEAAAAVEELVSGV_			1	0	0	Q96HQ2-2;Q96HQ2	Q96HQ2-2	Q96HQ2-2	CDKN2AIPNL	CDKN2AIP N-terminal-like protein	MULTI-MSMS	221004KMo_Nt_20ug_bioRep2_injRep3	Tip_rep2_3	815.903	2	815.903	1629.79	-0.59622	-0.00048646	-0.13166	-0.00010742	-0.72788	-0.00059388	815.903	86.686	0.18711	86.686	86.611	86.798	0	16	5	4	0	0	0	8.6754e-92	2	48157	276.99	267.3	1	20860000
MVGGEAAAAVEELVSGV	17	Acetyl (Protein N-term)	_(Acetyl (Protein N-term))MVGGEAAAAVEELVSGV_			1	0	0	Q96HQ2-2;Q96HQ2	Q96HQ2-2	Q96HQ2-2	CDKN2AIPNL	CDKN2AIP N-terminal-like protein	MULTI-MSMS	221004KMo_Nt_20ug_bioRep3_injRep1	Tip_rep3_1	815.951	2	815.903	1629.79	-0.5696	-0.00046474	-0.7949	-0.00064856	-1.3645	-0.0011133	815.903	86.682	0.19043	86.682	86.607	86.798	0	12	3	4	0	0	0	1.2251e-76	2	48960	265.61	261.46	1	47015000
MVGGEAAAAVEELVSGV	17	Acetyl (Protein N-term)	_(Acetyl (Protein N-term))MVGGEAAAAVEELVSGV_			1	0	0	Q96HQ2-2;Q96HQ2	Q96HQ2-2	Q96HQ2-2	CDKN2AIPNL	CDKN2AIP N-terminal-like protein	MULTI-MSMS	221004KMo_Nt_20ug_bioRep3_injRep2	Tip_rep3_2	815.951	2	815.903	1629.79	-0.41786	-0.00034093	-0.15839	-0.00012923	-0.57624	-0.00047016	815.903	86.698	0.20386	86.698	86.62	86.824	0	18	6	4	0	0	0	2.4901e-92	3	49136	286.4	272.31	1	35928000
MVGGEAAAAVEELVSGV	17	Acetyl (Protein N-term)	_(Acetyl (Protein N-term))MVGGEAAAAVEELVSGV_			1	0	0	Q96HQ2-2;Q96HQ2	Q96HQ2-2	Q96HQ2-2	CDKN2AIPNL	CDKN2AIP N-terminal-like protein	MULTI-MSMS	221004KMo_Nt_20ug_bioRep3_injRep3	Tip_rep3_3	815.902	2	815.903	1629.79	-0.55408	-0.00045208	-0.088185	-7.1951e-05	-0.64227	-0.00052403	815.903	86.699	0.16049	86.699	86.656	86.816	0	16	5	5	0	0	0	4.6687e-63	2	48968	251.34	241.34	1	17127000
MVGGEAAAAVEELVSGV	17	Acetyl (Protein N-term)	_(Acetyl (Protein N-term))MVGGEAAAAVEELVSGV_			1	0	0	Q96HQ2-2;Q96HQ2	Q96HQ2-2	Q96HQ2-2	CDKN2AIPNL	CDKN2AIP N-terminal-like protein	MULTI-MSMS	221004KMo_Nt_20ug_bioRep1_injRep1	Tip_rep1_1	815.951	2	815.903	1629.79	-0.64177	-0.00052363	-0.29813	-0.00024325	-0.9399	-0.00076687	815.903	86.669	0.24692	86.669	86.594	86.841	0	16	4	6	0	0	0	4.6687e-63	2	47961	251.34	235.86	1	83321000
MVGGEAAAAVEELVSGV	17	Acetyl (Protein N-term)	_(Acetyl (Protein N-term))MVGGEAAAAVEELVSGV_			1	0	0	Q96HQ2-2;Q96HQ2	Q96HQ2-2	Q96HQ2-2	CDKN2AIPNL	CDKN2AIP N-terminal-like protein	MULTI-MSMS	221004KMo_Nt_20ug_bioRep1_injRep2	Tip_rep1_2	815.95	2	815.903	1629.79	-0.14305	-0.00011672	-0.8881	-0.00072461	-1.0312	-0.00084132	815.903	86.666	0.20811	86.666	86.592	86.801	0	12	4	4	0	0	0	5.4916e-92	3	48035	281.83	265.94	1	55833000
MVGGGGVGGGLLENANPLIYQ	21	Oxidation (M)	_M(Oxidation (M))VGGGGVGGGLLENANPLIYQ_	M(1)VGGGGVGGGLLENANPLIYQ	M(160)VGGGGVGGGLLENANPLIYQ	0	1	0	Q9Y3D0	Q9Y3D0	Q9Y3D0	FAM96B	Mitotic spindle-associated MMXD complex subunit MIP18	MULTI-MSMS	221004KMo_Nt_20ug_bioRep1_injRep3	Tip_rep1_3	1017.01	2	1016.51	2031.01	-0.72769	-0.0007397	0.22312	0.0002268	-0.50457	-0.0005129	1017.01	77.442	0.55062	77.442	77.089	77.64	0	39	10	5	0	0	0	1.6701e-28	1	40935	155.42	142.22	1	7336800
MVGGGGVGGGLLENANPLIYQ	21	Oxidation (M)	_M(Oxidation (M))VGGGGVGGGLLENANPLIYQ_	M(1)VGGGGVGGGLLENANPLIYQ	M(100)VGGGGVGGGLLENANPLIYQ	0	1	0	Q9Y3D0	Q9Y3D0	Q9Y3D0	FAM96B	Mitotic spindle-associated MMXD complex subunit MIP18	MULTI-MSMS	221004KMo_Nt_20ug_bioRep1_injRep3	Tip_rep1_3	678.011	3	678.01	2031.01	-0.46025	-0.00031206	0.068879	4.6701e-05	-0.39137	-0.00026536	678.01	77.43	0.7008	77.43	77.089	77.79	0	36	13	4	0	0	0	1.5104e-12	1	40943	102.57	93.043	1	5446400
MVGGGGVGGGLLENANPLIYQ	21	Oxidation (M)	_M(Oxidation (M))VGGGGVGGGLLENANPLIYQ_	M(1)VGGGGVGGGLLENANPLIYQ	M(160)VGGGGVGGGLLENANPLIYQ	0	1	0	Q9Y3D0	Q9Y3D0	Q9Y3D0	FAM96B	Mitotic spindle-associated MMXD complex subunit MIP18	MULTI-MSMS	221004KMo_Nt_20ug_bioRep2_injRep1	Tip_rep2_1	1017.01	2	1016.51	2031.01	-0.76345	-0.00077606	0.063085	6.4127e-05	-0.70037	-0.00071193	1016.51	77.722	0.49747	77.722	77.403	77.9	0	35	9	5	0	0	0	1.1301e-31	1	41089	163.4	150.2	1	9344400
MVGGGGVGGGLLENANPLIYQ	21	Oxidation (M)	_M(Oxidation (M))VGGGGVGGGLLENANPLIYQ_	M(1)VGGGGVGGGLLENANPLIYQ	M(93)VGGGGVGGGLLENANPLIYQ	0	1	0	Q9Y3D0	Q9Y3D0	Q9Y3D0	FAM96B	Mitotic spindle-associated MMXD complex subunit MIP18	MULTI-MSMS	221004KMo_Nt_20ug_bioRep2_injRep1	Tip_rep2_1	678.344	3	678.01	2031.01	-0.43209	-0.00029296	-0.10671	-7.2351e-05	-0.5388	-0.00036531	678.01	77.693	0.54731	77.693	77.403	77.95	0	32	10	4	0	0	0	1.1921e-11	1	41109	92.679	82.622	1	4954200
MVGGGGVGGGLLENANPLIYQ	21	Oxidation (M)	_M(Oxidation (M))VGGGGVGGGLLENANPLIYQ_	M(1)VGGGGVGGGLLENANPLIYQ	M(68)VGGGGVGGGLLENANPLIYQ	0	1	0	Q9Y3D0	Q9Y3D0	Q9Y3D0	FAM96B	Mitotic spindle-associated MMXD complex subunit MIP18	MULTI-MSMS	221004KMo_Nt_20ug_bioRep2_injRep2	Tip_rep2_2	678.01	3	678.01	2031.01	-0.26339	-0.00017858	-0.1925	-0.00013052	-0.45589	-0.0003091	678.01	77.568	0.54875	77.568	77.214	77.763	0	35	10	4	0	0	0	4.4997e-06	1	41169	67.995	62.566	1	4911900
MVGGGGVGGGLLENANPLIYQ	21	Oxidation (M)	_M(Oxidation (M))VGGGGVGGGLLENANPLIYQ_	M(1)VGGGGVGGGLLENANPLIYQ	M(99)VGGGGVGGGLLENANPLIYQ	0	1	0	Q9Y3D0	Q9Y3D0	Q9Y3D0	FAM96B	Mitotic spindle-associated MMXD complex subunit MIP18	MULTI-MSMS	221004KMo_Nt_20ug_bioRep2_injRep2	Tip_rep2_2	1017.51	2	1016.51	2031.01	-0.70534	-0.00071699	-0.020412	-2.0749e-05	-0.72575	-0.00073773	1017.01	77.554	0.49856	77.554	77.264	77.763	0	34	9	5	0	0	0	7.0842e-11	1	41182	99.215	93.722	1	4721100
MVGGGGVGGGLLENANPLIYQ	21	Oxidation (M)	_M(Oxidation (M))VGGGGVGGGLLENANPLIYQ_	M(1)VGGGGVGGGLLENANPLIYQ	M(120)VGGGGVGGGLLENANPLIYQ	0	1	0	Q9Y3D0	Q9Y3D0	Q9Y3D0	FAM96B	Mitotic spindle-associated MMXD complex subunit MIP18	MULTI-MSMS	221004KMo_Nt_20ug_bioRep2_injRep3	Tip_rep2_3	1017.01	2	1016.51	2031.01	-0.62139	-0.00063165	-0.049882	-5.0706e-05	-0.67127	-0.00068235	1017.01	77.43	0.50095	77.43	77.107	77.608	0	34	9	5	0	0	0	7.6643e-18	2	41259	123.64	110.44	1	4237500
MVGGGGVGGGLLENANPLIYQ	21	Oxidation (M)	_M(Oxidation (M))VGGGGVGGGLLENANPLIYQ_	M(1)VGGGGVGGGLLENANPLIYQ	M(98)VGGGGVGGGLLENANPLIYQ	0	1	0	Q9Y3D0	Q9Y3D0	Q9Y3D0	FAM96B	Mitotic spindle-associated MMXD complex subunit MIP18	MULTI-MSMS	180209HEK_TNSCX10mM_Nt1	HPLC_rep1_1	1017.02	2	1016.51	2031.01	5.8169	0.005913	-0.34649	-0.00035222	5.4705	0.0055608	1017.01	96.531	0.35352	96.531	96.343	96.696	-1.4211e-14	19	8	3	0	0	0	8.3577e-11	1	24640	98.353	84.926	1	882910
MVGGGGVGGGLLENANPLIYQ	21	Oxidation (M)	_M(Oxidation (M))VGGGGVGGGLLENANPLIYQ_	M(1)VGGGGVGGGLLENANPLIYQ	M(110)VGGGGVGGGLLENANPLIYQ	0	1	0	Q9Y3D0	Q9Y3D0	Q9Y3D0	FAM96B	Mitotic spindle-associated MMXD complex subunit MIP18	MULTI-MSMS	180209HEK_TNSCX10mM_Nt2	HPLC_rep1_2	1016.52	2	1016.51	2031.01	6.8875	0.0070012	0.25046	0.00025459	7.1379	0.0072558	1016.51	95.998	0.36077	95.998	95.786	96.147	0	12	7	2	0	0	0	1.3452e-14	1	25130	112.13	98.698	1	1097400
MVGGGGVGGGLLENANPLIYQ	21	Oxidation (M)	_M(Oxidation (M))VGGGGVGGGLLENANPLIYQ_	M(1)VGGGGVGGGLLENANPLIYQ	M(89)VGGGGVGGGLLENANPLIYQ	0	1	0	Q9Y3D0	Q9Y3D0	Q9Y3D0	FAM96B	Mitotic spindle-associated MMXD complex subunit MIP18	MULTI-MSMS	180209HEK_TNSCX10mM_Nt3	HPLC_rep1_3	1017.02	2	1016.51	2031.01	6.2426	0.0063457	-0.23161	-0.00023543	6.011	0.0061102	1016.51	95.931	0.29544	95.931	95.83	96.125	-1.4211e-14	10	6	2	0	0	0	1.4409e-08	1	24689	89.403	74.202	1	463300
MVGGGGVGGGLLENANPLIYQ	21	Oxidation (M)	_M(Oxidation (M))VGGGGVGGGLLENANPLIYQ_	M(1)VGGGGVGGGLLENANPLIYQ	M(130)VGGGGVGGGLLENANPLIYQ	0	1	0	Q9Y3D0	Q9Y3D0	Q9Y3D0	FAM96B	Mitotic spindle-associated MMXD complex subunit MIP18	MULTI-MSMS	180401HEK80TN_2Nt2	HPLC_rep3_2	1016.52	2	1016.51	2031.01	8.9654	0.0091134	-0.32515	-0.00033052	8.6402	0.0087829	1017.01	106.74	0.41052	106.74	106.48	106.89	0	36	24	3	0	0	0	4.368e-22	1	30252	134.38	125.87	1	678140
MVGGGGVGGGLLENANPLIYQ	21	Oxidation (M)	_M(Oxidation (M))VGGGGVGGGLLENANPLIYQ_	M(1)VGGGGVGGGLLENANPLIYQ	M(150)VGGGGVGGGLLENANPLIYQ	0	1	0	Q9Y3D0	Q9Y3D0	Q9Y3D0	FAM96B	Mitotic spindle-associated MMXD complex subunit MIP18	MULTI-MSMS	180401HEK80TN_2Nt3	HPLC_rep3_3	1017.02	2	1016.51	2031.01	9.052	0.0092015	0.56469	0.00057402	9.6167	0.0097755	1017.01	106.67	0.33818	106.67	106.44	106.78	0	17	11	2	0	0	0	3.4286e-28	2	29377	149.23	140.92	1	566360
MVGGGGVGGGLLENANPLIYQ	21	Oxidation (M)	_M(Oxidation (M))VGGGGVGGGLLENANPLIYQ_	M(1)VGGGGVGGGLLENANPLIYQ	M(84)VGGGGVGGGLLENANPLIYQ	0	1	0	Q9Y3D0	Q9Y3D0	Q9Y3D0	FAM96B	Mitotic spindle-associated MMXD complex subunit MIP18	MULTI-MSMS	221004KMo_Nt_20ug_bioRep1_injRep1	Tip_rep1_1	678.01	3	678.01	2031.01	-0.39094	-0.00026506	-0.16842	-0.00011419	-0.55936	-0.00037925	678.345	77.719	0.59711	77.719	77.361	77.958	0	36	11	4	0	0	0	2.1151e-08	1	41043	83.792	77.064	1	6698600
MVGGGGVGGGLLENANPLIYQ	21	Oxidation (M)	_M(Oxidation (M))VGGGGVGGGLLENANPLIYQ_	M(1)VGGGGVGGGLLENANPLIYQ	M(150)VGGGGVGGGLLENANPLIYQ	0	1	0	Q9Y3D0	Q9Y3D0	Q9Y3D0	FAM96B	Mitotic spindle-associated MMXD complex subunit MIP18	MULTI-MSMS	221004KMo_Nt_20ug_bioRep1_injRep1	Tip_rep1_1	1016.51	2	1016.51	2031.01	-0.804	-0.00081727	0.31939	0.00032466	-0.48461	-0.00049261	1016.51	77.719	0.54722	77.719	77.361	77.908	0	32	10	4	0	0	0	2.3886e-28	1	41058	152.89	139.69	1	9199900
MVGGGGVGGGLLENANPLIYQ	21	Oxidation (M)	_M(Oxidation (M))VGGGGVGGGLLENANPLIYQ_	M(1)VGGGGVGGGLLENANPLIYQ	M(150)VGGGGVGGGLLENANPLIYQ	0	1	0	Q9Y3D0	Q9Y3D0	Q9Y3D0	FAM96B	Mitotic spindle-associated MMXD complex subunit MIP18	MULTI-MSMS	221004KMo_Nt_20ug_bioRep1_injRep2	Tip_rep1_2	678.345	3	678.01	2031.01	-0.47801	-0.00032409	-0.21936	-0.00014873	-0.69737	-0.00047282	678.01	77.532	0.49975	77.532	77.268	77.768	0	32	9	4	0	0	0	1.8045e-29	1	41033	152.37	145.32	1	7374900
MVGGGGVGGGLLENANPLIYQ	21	Oxidation (M)	_M(Oxidation (M))VGGGGVGGGLLENANPLIYQ_	M(1)VGGGGVGGGLLENANPLIYQ	M(170)VGGGGVGGGLLENANPLIYQ	0	1	0	Q9Y3D0	Q9Y3D0	Q9Y3D0	FAM96B	Mitotic spindle-associated MMXD complex subunit MIP18	MULTI-MSMS	221004KMo_Nt_20ug_bioRep1_injRep2	Tip_rep1_2	1016.51	2	1016.51	2031.01	-0.74205	-0.0007543	0.01128	1.1466e-05	-0.73077	-0.00074283	1016.51	77.532	0.54969	77.532	77.218	77.768	0	33	10	4	0	0	0	6.5019e-32	1	41045	168.59	155.39	1	7434800
MVGGGGVGGGLLENANPLIYQ	21	Unmodified	_MVGGGGVGGGLLENANPLIYQ_			0	0	0	Q9Y3D0	Q9Y3D0	Q9Y3D0	FAM96B	Mitotic spindle-associated MMXD complex subunit MIP18	MULTI-MSMS	221004KMo_Nt_20ug_bioRep1_injRep3	Tip_rep1_3	1008.51	2	1008.51	2015.01	-0.90872	-0.00091646	0.56618	0.000571	-0.34254	-0.00034546	1009.02	80.207	0.55141	80.207	79.856	80.407	0	36	10	5	0	0	0	1.5161e-28	1	42920	151.78	143.27	1	10926000
MVGGGGVGGGLLENANPLIYQ	21	Unmodified	_MVGGGGVGGGLLENANPLIYQ_			0	0	0	Q9Y3D0	Q9Y3D0	Q9Y3D0	FAM96B	Mitotic spindle-associated MMXD complex subunit MIP18	MULTI-MSMS	221004KMo_Nt_20ug_bioRep1_injRep3	Tip_rep1_3	673.013	3	672.679	2015.01	-0.27014	-0.00018172	-0.10138	-6.8193e-05	-0.37152	-0.00024991	673.013	80.23	0.60093	80.23	79.806	80.407	0	36	11	5	0	0	0	1.4321e-23	1	42967	140.02	128.74	1	7566000
MVGGGGVGGGLLENANPLIYQ	21	Unmodified	_MVGGGGVGGGLLENANPLIYQ_			0	0	0	Q9Y3D0	Q9Y3D0	Q9Y3D0	FAM96B	Mitotic spindle-associated MMXD complex subunit MIP18	MULTI-MSMS	221004KMo_Nt_20ug_bioRep2_injRep1	Tip_rep2_1	1008.51	2	1008.51	2015.01	-0.70235	-0.00070833	0.19827	0.00019996	-0.50407	-0.00050837	1008.52	80.423	0.45072	80.423	80.15	80.601	0	34	8	5	0	0	0	5.6466e-35	2	43013	177.81	164.15	1	14124000
MVGGGGVGGGLLENANPLIYQ	21	Unmodified	_MVGGGGVGGGLLENANPLIYQ_			0	0	0	Q9Y3D0	Q9Y3D0	Q9Y3D0	FAM96B	Mitotic spindle-associated MMXD complex subunit MIP18	MULTI-MSMS	221004KMo_Nt_20ug_bioRep2_injRep1	Tip_rep2_1	673.013	3	672.679	2015.01	-0.30607	-0.00020588	-0.036838	-2.478e-05	-0.3429	-0.00023066	672.679	80.377	0.55034	80.377	80.1	80.651	0	43	10	6	0	0	0	2.6208e-20	1	43048	132.13	122.07	1	9356000
MVGGGGVGGGLLENANPLIYQ	21	Unmodified	_MVGGGGVGGGLLENANPLIYQ_			0	0	0	Q9Y3D0	Q9Y3D0	Q9Y3D0	FAM96B	Mitotic spindle-associated MMXD complex subunit MIP18	MULTI-MSMS	221004KMo_Nt_20ug_bioRep2_injRep2	Tip_rep2_2	1008.51	2	1008.51	2015.01	-0.70091	-0.00070688	0.38819	0.0003915	-0.31272	-0.00031538	1008.52	80.334	0.49788	80.334	80.06	80.558	0	34	9	5	0	0	0	1.3668e-32	2	43166	172.99	159.33	1	14021000
MVGGGGVGGGLLENANPLIYQ	21	Unmodified	_MVGGGGVGGGLLENANPLIYQ_			0	0	0	Q9Y3D0	Q9Y3D0	Q9Y3D0	FAM96B	Mitotic spindle-associated MMXD complex subunit MIP18	MULTI-MSMS	221004KMo_Nt_20ug_bioRep2_injRep2	Tip_rep2_2	673.012	3	672.679	2015.01	-0.3709	-0.0002495	-0.054595	-3.6725e-05	-0.4255	-0.00028622	673.013	80.329	0.64661	80.329	79.911	80.558	1.4211e-14	32	12	4	0	0	0	4.3053e-16	1	43183	114.99	104.93	1	10665000
MVGGGGVGGGLLENANPLIYQ	21	Unmodified	_MVGGGGVGGGLLENANPLIYQ_			0	0	0	Q9Y3D0	Q9Y3D0	Q9Y3D0	FAM96B	Mitotic spindle-associated MMXD complex subunit MIP18	MULTI-MSMS	221004KMo_Nt_20ug_bioRep2_injRep3	Tip_rep2_3	1009.02	2	1008.51	2015.01	-0.75616	-0.0007626	0.26573	0.00026799	-0.49043	-0.00049461	1008.52	80.261	0.55009	80.261	79.903	80.453	0	36	10	5	0	0	0	1.0008e-28	1	43264	155.02	141.35	1	8935400
MVGGGGVGGGLLENANPLIYQ	21	Unmodified	_MVGGGGVGGGLLENANPLIYQ_			0	0	0	Q9Y3D0	Q9Y3D0	Q9Y3D0	FAM96B	Mitotic spindle-associated MMXD complex subunit MIP18	MULTI-MSMS	221004KMo_Nt_20ug_bioRep2_injRep3	Tip_rep2_3	673.013	3	672.679	2015.01	-0.44827	-0.00030154	-0.14861	-9.9968e-05	-0.59688	-0.00040151	672.679	80.243	0.59991	80.243	79.853	80.453	0	39	11	5	0	0	0	2.2055e-23	1	43294	136.26	126.2	1	7011400
MVGGGGVGGGLLENANPLIYQ	21	Unmodified	_MVGGGGVGGGLLENANPLIYQ_			0	0	0	Q9Y3D0	Q9Y3D0	Q9Y3D0	FAM96B	Mitotic spindle-associated MMXD complex subunit MIP18	MULTI-MSMS	221004KMo_Nt_20ug_bioRep3_injRep1	Tip_rep3_1	1008.51	2	1008.51	2015.01	-0.67654	-0.0006823	0.076499	7.715e-05	-0.60004	-0.00060515	1009.02	80.372	0.54988	80.372	80.112	80.662	0	39	10	5	0	0	0	8.5875e-36	1	44018	188.09	174.43	1	18581000
MVGGGGVGGGLLENANPLIYQ	21	Unmodified	_MVGGGGVGGGLLENANPLIYQ_			0	0	0	Q9Y3D0	Q9Y3D0	Q9Y3D0	FAM96B	Mitotic spindle-associated MMXD complex subunit MIP18	MULTI-MSMS	221004KMo_Nt_20ug_bioRep3_injRep1	Tip_rep3_1	673.013	3	672.679	2015.01	-0.27747	-0.00018665	-0.26186	-0.00017615	-0.53933	-0.0003628	673.013	80.405	0.49979	80.405	80.112	80.612	0	38	9	5	0	0	0	2.312e-36	1	44020	185.25	174.87	1	12615000
MVGGGGVGGGLLENANPLIYQ	21	Unmodified	_MVGGGGVGGGLLENANPLIYQ_			0	0	0	Q9Y3D0	Q9Y3D0	Q9Y3D0	FAM96B	Mitotic spindle-associated MMXD complex subunit MIP18	MULTI-MSMS	221004KMo_Nt_20ug_bioRep3_injRep2	Tip_rep3_2	673.014	3	672.679	2015.01	-0.53645	-0.00036086	0.080083	5.387e-05	-0.45637	-0.00030699	672.679	80.196	0.79796	80.196	79.822	80.62	0	45	15	6	0	0	0	4.0344e-16	1	44114	115.2	108.47	1	23608000
MVGGGGVGGGLLENANPLIYQ	21	Unmodified	_MVGGGGVGGGLLENANPLIYQ_			0	0	0	Q9Y3D0	Q9Y3D0	Q9Y3D0	FAM96B	Mitotic spindle-associated MMXD complex subunit MIP18	MULTI-MSMS	221004KMo_Nt_20ug_bioRep3_injRep2	Tip_rep3_2	1009.02	2	1008.51	2015.01	-0.87664	-0.00088411	0.32708	0.00032987	-0.54956	-0.00055424	1009.02	80.198	0.54981	80.198	79.871	80.421	1.4211e-14	42	10	5	0	0	0	2.8236e-32	1	44128	170.18	155.92	1	19089000
MVGGGGVGGGLLENANPLIYQ	21	Unmodified	_MVGGGGVGGGLLENANPLIYQ_			0	0	0	Q9Y3D0	Q9Y3D0	Q9Y3D0	FAM96B	Mitotic spindle-associated MMXD complex subunit MIP18	MULTI-MSMS	221004KMo_Nt_20ug_bioRep3_injRep3	Tip_rep3_3	1009.02	2	1008.51	2015.01	-0.9092	-0.00091695	0.38018	0.00038341	-0.52903	-0.00053353	1009.02	80.124	0.54902	80.124	79.82	80.369	1.4211e-14	41	10	5	0	0	0	5.4905e-35	2	43950	178.15	169.64	1	13514000
MVGGGGVGGGLLENANPLIYQ	21	Unmodified	_MVGGGGVGGGLLENANPLIYQ_			0	0	0	Q9Y3D0	Q9Y3D0	Q9Y3D0	FAM96B	Mitotic spindle-associated MMXD complex subunit MIP18	MULTI-MSMS	221004KMo_Nt_20ug_bioRep3_injRep3	Tip_rep3_3	672.679	3	672.679	2015.01	-0.50135	-0.00033725	0.036486	2.4543e-05	-0.46487	-0.00031271	673.013	80.151	0.64806	80.151	79.721	80.369	0	42	12	5	0	0	0	1.6073e-36	1	43954	186.68	176.62	1	12158000
MVGGGGVGGGLLENANPLIYQ	21	Unmodified	_MVGGGGVGGGLLENANPLIYQ_			0	0	0	Q9Y3D0	Q9Y3D0	Q9Y3D0	FAM96B	Mitotic spindle-associated MMXD complex subunit MIP18	MULTI-MSMS	221004KMo_Nt_20ug_bioRep1_injRep1	Tip_rep1_1	1009.02	2	1008.51	2015.01	-0.91661	-0.00092441	0.35638	0.00035941	-0.56023	-0.000565	1009.02	80.436	0.49794	80.436	80.142	80.64	0	33	9	5	0	0	0	7.3515e-40	1	43024	195.77	182.11	1	17937000
MVGGGGVGGGLLENANPLIYQ	21	Unmodified	_MVGGGGVGGGLLENANPLIYQ_			0	0	0	Q9Y3D0	Q9Y3D0	Q9Y3D0	FAM96B	Mitotic spindle-associated MMXD complex subunit MIP18	MULTI-MSMS	221004KMo_Nt_20ug_bioRep1_injRep1	Tip_rep1_1	673.013	3	672.679	2015.01	-0.31669	-0.00021303	-0.044095	-2.9662e-05	-0.36078	-0.00024269	673.013	80.454	0.49794	80.454	80.142	80.64	0	35	9	5	0	0	0	4.7674e-24	1	43056	144.66	127.99	1	13862000
MVGGGGVGGGLLENANPLIYQ	21	Unmodified	_MVGGGGVGGGLLENANPLIYQ_			0	0	0	Q9Y3D0	Q9Y3D0	Q9Y3D0	FAM96B	Mitotic spindle-associated MMXD complex subunit MIP18	MULTI-MSMS	221004KMo_Nt_20ug_bioRep1_injRep2	Tip_rep1_2	1009.02	2	1008.51	2015.01	-0.7233	-0.00072946	0.32991	0.00033272	-0.39339	-0.00039674	1009.02	80.319	0.64915	80.319	79.967	80.616	0	39	12	5	0	0	0	2.4953e-46	1	43044	210.41	200.22	1	13136000
MVGGGGVGGGLLENANPLIYQ	21	Unmodified	_MVGGGGVGGGLLENANPLIYQ_			0	0	0	Q9Y3D0	Q9Y3D0	Q9Y3D0	FAM96B	Mitotic spindle-associated MMXD complex subunit MIP18	MULTI-MSMS	221004KMo_Nt_20ug_bioRep1_injRep2	Tip_rep1_2	673.348	3	672.679	2015.01	-0.41097	-0.00027645	0.098026	6.594e-05	-0.31294	-0.00021051	673.013	80.299	0.49889	80.299	80.017	80.516	0	34	9	5	0	0	0	3.4944e-19	1	43053	125.73	110.85	1	8900700
MVGGGGVGGGLLENANPLIYQ	21	Acetyl (Protein N-term),Oxidation (M)	_(Acetyl (Protein N-term))M(Oxidation (M))VGGGGVGGGLLENANPLIYQ_	M(1)VGGGGVGGGLLENANPLIYQ	M(68)VGGGGVGGGLLENANPLIYQ	1	1	0	Q9Y3D0	Q9Y3D0	Q9Y3D0	FAM96B	Mitotic spindle-associated MMXD complex subunit MIP18	MULTI-MSMS	180209HEK_TNSCX10mM_Nt2	HPLC_rep1_2	1038.03	2	1037.52	2073.02	5.6043	0.0058145	0.84898	0.00088083	6.4532	0.0066953	1038.02	118.11	0.39729	118.11	117.95	118.35	0	76	52	2	0	0	0	3.2833e-06	3	30777	68.069	62.409	1	834370
MVGGGGVGGGLLENANPLIYQ	21	Acetyl (Protein N-term),Oxidation (M)	_(Acetyl (Protein N-term))M(Oxidation (M))VGGGGVGGGLLENANPLIYQ_	M(1)VGGGGVGGGLLENANPLIYQ	M(92)VGGGGVGGGLLENANPLIYQ	1	1	0	Q9Y3D0	Q9Y3D0	Q9Y3D0	FAM96B	Mitotic spindle-associated MMXD complex subunit MIP18	MULTI-MSMS	180209HEK_TNSCX10mM_Nt3	HPLC_rep1_3	1038.03	2	1037.52	2073.02	5.4171	0.0056203	0.73257	0.00076005	6.1496	0.0063803	1038.02	118.2	0.40104	118.2	117.98	118.38	0	80	65	2	0	0	0	9.3608e-12	2	30370	91.937	84.393	1	738760
MVGGGGVGGGLLENANPLIYQ	21	Acetyl (Protein N-term),Oxidation (M)	_(Acetyl (Protein N-term))M(Oxidation (M))VGGGGVGGGLLENANPLIYQ_	M(1)VGGGGVGGGLLENANPLIYQ	M(140)VGGGGVGGGLLENANPLIYQ	1	1	0	Q9Y3D0	Q9Y3D0	Q9Y3D0	FAM96B	Mitotic spindle-associated MMXD complex subunit MIP18	MULTI-MSMS	180401HEK80TN_2Nt1	HPLC_rep3_1	1038.03	2	1037.52	2073.02	8.7373	0.0090651	0.62039	0.00064366	9.3577	0.0097088	1038.02	124.35	0.195	124.35	124.22	124.41	0	21	16	2	0	0	0	1.0719e-23	1	34348	141.08	127.66	1	946020
MVGGGGVGGGLLENANPLIYQ	21	Acetyl (Protein N-term),Oxidation (M)	_(Acetyl (Protein N-term))M(Oxidation (M))VGGGGVGGGLLENANPLIYQ_	M(1)VGGGGVGGGLLENANPLIYQ	M(120)VGGGGVGGGLLENANPLIYQ	1	1	0	Q9Y3D0	Q9Y3D0	Q9Y3D0	FAM96B	Mitotic spindle-associated MMXD complex subunit MIP18	MULTI-MSMS	180401HEK80TN_2Nt2	HPLC_rep3_2	1037.52	2	1037.52	2073.02	8.4112	0.0087268	-0.022606	-2.3454e-05	8.3886	0.0087033	1038.02	124.32	0.14542	124.32	124.22	124.37	1.4211e-14	21	11	3	0	0	0	3.8145e-19	1	34699	124.1	110.68	1	658180
MVGGGGVGGGLLENANPLIYQ	21	Acetyl (Protein N-term),Oxidation (M)	_(Acetyl (Protein N-term))M(Oxidation (M))VGGGGVGGGLLENANPLIYQ_	M(1)VGGGGVGGGLLENANPLIYQ	M(99)VGGGGVGGGLLENANPLIYQ	1	1	0	Q9Y3D0	Q9Y3D0	Q9Y3D0	FAM96B	Mitotic spindle-associated MMXD complex subunit MIP18	MULTI-SECPEP	180401HEK80TN_2Nt3	HPLC_rep3_3	1037.53	2	1037.52	2073.02	9.3323	0.0096825	-0.7279	-0.00075521	8.6044	0.0089272	1038.02	124.41	0.16422	124.41	124.28	124.44	0	23	14	2	0	0	0	3.8605e-14	1	33926	99.343	85.915	1	450660
MVGQLSEGAIAAIMQ	15	Oxidation (M)	_M(Oxidation (M))VGQLSEGAIAAIMQ_	M(1)VGQLSEGAIAAIMQ	M(92)VGQLSEGAIAAIM(-92)Q	0	1	0	P27694	P27694	P27694	RPA1	Replication protein A 70 kDa DNA-binding subunit;Replication protein A 70 kDa DNA-binding subunit, N-terminally processed	MULTI-MSMS	221004KMo_Nt_20ug_bioRep1_injRep3	Tip_rep1_3	767.883	2	767.884	1533.75	-0.72492	-0.00055666	0.41751	0.0003206	-0.30741	-0.00023606	767.884	75.961	0.49944	75.961	75.715	76.215	0	17	9	3	0	0	0	2.1058e-05	1	39957	106.01	82.021	2	2318000
MVGQLSEGAIAAIMQ	15	Oxidation (M)	_M(Oxidation (M))VGQLSEGAIAAIMQ_	M(1)VGQLSEGAIAAIMQ	M(120)VGQLSEGAIAAIM(-120)Q	0	1	0	P27694	P27694	P27694	RPA1	Replication protein A 70 kDa DNA-binding subunit;Replication protein A 70 kDa DNA-binding subunit, N-terminally processed	MULTI-MSMS	221004KMo_Nt_20ug_bioRep2_injRep1	Tip_rep2_1	767.883	2	767.884	1533.75	-0.88928	-0.00068286	0.33732	0.00025902	-0.55196	-0.00042384	767.884	76.34	0.33827	76.34	76.15	76.489	0	15	6	3	0	0	0	1.9376e-09	1	40127	134.2	107.08	2	3535600
MVGQLSEGAIAAIMQ	15	Oxidation (M)	_M(Oxidation (M))VGQLSEGAIAAIMQ_	M(1)VGQLSEGAIAAIMQ	M(130)VGQLSEGAIAAIM(-130)Q	0	1	0	P27694	P27694	P27694	RPA1	Replication protein A 70 kDa DNA-binding subunit;Replication protein A 70 kDa DNA-binding subunit, N-terminally processed	MULTI-MSMS	221004KMo_Nt_20ug_bioRep2_injRep2	Tip_rep2_2	767.883	2	767.884	1533.75	-0.68146	-0.00052328	0.17031	0.00013078	-0.51115	-0.0003925	768.386	76.05	0.44909	76.05	75.846	76.295	0	16	8	3	0	0	0	1.5054e-09	1	40171	141.73	106.31	2	4432500
MVGQLSEGAIAAIMQ	15	Oxidation (M)	_M(Oxidation (M))VGQLSEGAIAAIMQ_	M(1)VGQLSEGAIAAIMQ	M(89)VGQLSEGAIAAIM(-89)Q	0	1	0	P27694	P27694	P27694	RPA1	Replication protein A 70 kDa DNA-binding subunit;Replication protein A 70 kDa DNA-binding subunit, N-terminally processed	MSMS	221004KMo_Nt_20ug_bioRep2_injRep3	Tip_rep2_3	767.884	2	767.884	1533.75	NaN	NaN	NaN	NaN	NaN	NaN	NaN	76.096	1	76.096	75.596	76.596	0				0	0	0	3.9132e-05	1	40359	105.32	80.532	2
MVGQLSEGAIAAIMQ	15	Oxidation (M)	_M(Oxidation (M))VGQLSEGAIAAIMQ_	M(1)VGQLSEGAIAAIMQ	M(120)VGQLSEGAIAAIM(-120)Q	0	1	0	P27694	P27694	P27694	RPA1	Replication protein A 70 kDa DNA-binding subunit;Replication protein A 70 kDa DNA-binding subunit, N-terminally processed	MULTI-MSMS	180209HEK_TNSCX10mM_Nt1	HPLC_rep1_1	767.889	2	767.884	1533.75	5.622	0.0043171	-0.015492	-1.1896e-05	5.6065	0.0043052	767.884	94.03	0.65128	94.03	93.695	94.347	0	46	17	4	0	0	0	1.0907e-08	1	24024	128.81	109.05	2	2944100
MVGQLSEGAIAAIMQ	15	Oxidation (M)	_M(Oxidation (M))VGQLSEGAIAAIMQ_	M(1)VGQLSEGAIAAIMQ	M(62)VGQLSEGAIAAIM(-62)Q	0	1	0	P27694	P27694	P27694	RPA1	Replication protein A 70 kDa DNA-binding subunit;Replication protein A 70 kDa DNA-binding subunit, N-terminally processed	MULTI-SECPEP	180209HEK_TNSCX10mM_Nt2	HPLC_rep1_2	767.702	2	767.884	1533.75	6.0163	0.0046198	1.6647	0.0012783	7.681	0.0058981	768.389	93.429	0.53773	93.429	93.122	93.66	0	32	12	4	0	0	0	0.023568	1	24499	68.786	45.907	2	2568600
MVGQLSEGAIAAIMQ	15	Oxidation (M)	_M(Oxidation (M))VGQLSEGAIAAIMQ_	M(1)VGQLSEGAIAAIMQ	M(60)VGQLSEGAIAAIM(-60)Q	0	1	0	P27694	P27694	P27694	RPA1	Replication protein A 70 kDa DNA-binding subunit;Replication protein A 70 kDa DNA-binding subunit, N-terminally processed	MULTI-MSMS	180209HEK_TNSCX10mM_Nt3	HPLC_rep1_3	767.889	2	767.884	1533.75	6.0448	0.0046417	0.83768	0.00064324	6.8824	0.0052849	767.884	93.237	0.56158	93.237	93.015	93.577	0	32	13	4	0	0	0	0.013027	1	24040	68.536	44.244	2	2566600
MVGQLSEGAIAAIMQ	15	Oxidation (M)	_M(Oxidation (M))VGQLSEGAIAAIMQ_	M(1)VGQLSEGAIAAIMQ	M(54)VGQLSEGAIAAIM(-54)Q	0	1	0	P27694	P27694	P27694	RPA1	Replication protein A 70 kDa DNA-binding subunit;Replication protein A 70 kDa DNA-binding subunit, N-terminally processed	MSMS	221004KMo_Nt_20ug_bioRep1_injRep1	Tip_rep1_1	767.883	2	767.884	1533.75	NaN	NaN	NaN	NaN	NaN	NaN	NaN	76.384	1	76.384	75.884	76.884	0				0	0	0	0.00099532	1	40145	65.5	44.63	2
MVGQLSEGAIAAIMQ	15	Unmodified	_MVGQLSEGAIAAIMQ_			0	0	0	P27694	P27694	P27694	RPA1	Replication protein A 70 kDa DNA-binding subunit;Replication protein A 70 kDa DNA-binding subunit, N-terminally processed	MULTI-MSMS	221004KMo_Nt_20ug_bioRep1_injRep3	Tip_rep1_3	759.887	2	759.886	1517.76	-0.27967	-0.00021252	-0.35637	-0.0002708	-0.63604	-0.00048332	759.886	80.45	0.50004	80.45	80.107	80.607	0	22	9	4	0	0	0	0.0003195	1	43153	94.465	74.704	1	3038700
MVGQLSEGAIAAIMQ	15	Unmodified	_MVGQLSEGAIAAIMQ_			0	0	0	P27694	P27694	P27694	RPA1	Replication protein A 70 kDa DNA-binding subunit;Replication protein A 70 kDa DNA-binding subunit, N-terminally processed	MULTI-MSMS	221004KMo_Nt_20ug_bioRep2_injRep1	Tip_rep2_1	759.886	2	759.886	1517.76	-0.56122	-0.00042646	-0.74133	-0.00056333	-1.3025	-0.00098979	759.886	80.699	0.75393	80.699	80.45	81.204	0	47	14	4	0	0	0	5.1865e-15	1	43268	183	155.89	1	5199700
MVGQLSEGAIAAIMQ	15	Unmodified	_MVGQLSEGAIAAIMQ_			0	0	0	P27694	P27694	P27694	RPA1	Replication protein A 70 kDa DNA-binding subunit;Replication protein A 70 kDa DNA-binding subunit, N-terminally processed	MULTI-MSMS	221004KMo_Nt_20ug_bioRep2_injRep2	Tip_rep2_2	759.886	2	759.886	1517.76	-0.38087	-0.00028942	-0.77598	-0.00058966	-1.1569	-0.00087908	759.886	80.533	0.54757	80.533	80.309	80.856	0	31	10	4	0	0	0	6.1276e-11	2	43376	160.36	125.82	1	6655100
MVGQLSEGAIAAIMQ	15	Unmodified	_MVGQLSEGAIAAIMQ_			0	0	0	P27694	P27694	P27694	RPA1	Replication protein A 70 kDa DNA-binding subunit;Replication protein A 70 kDa DNA-binding subunit, N-terminally processed	MULTI-MSMS	221004KMo_Nt_20ug_bioRep2_injRep3	Tip_rep2_3	759.886	2	759.886	1517.76	-0.31199	-0.00023708	-0.72942	-0.00055428	-1.0414	-0.00079135	759.886	80.498	0.64888	80.498	80.253	80.902	0	37	12	4	0	0	0	4.8622e-10	3	43496	151.1	125.16	1	3959400
MVGQLSEGAIAAIMQ	15	Unmodified	_MVGQLSEGAIAAIMQ_			0	0	0	P27694	P27694	P27694	RPA1	Replication protein A 70 kDa DNA-binding subunit;Replication protein A 70 kDa DNA-binding subunit, N-terminally processed	MULTI-MSMS	221004KMo_Nt_20ug_bioRep3_injRep1	Tip_rep3_1	759.886	2	759.886	1517.76	-0.47245	-0.00035901	-1.2958	-0.00098464	-1.7682	-0.0013436	759.887	80.662	0.65037	80.662	80.412	81.062	0	39	12	6	0	0	0	1.4039e-15	1	44224	188.06	162.12	1	5835100
MVGQLSEGAIAAIMQ	15	Unmodified	_MVGQLSEGAIAAIMQ_			0	0	0	P27694	P27694	P27694	RPA1	Replication protein A 70 kDa DNA-binding subunit;Replication protein A 70 kDa DNA-binding subunit, N-terminally processed	MULTI-MSMS	221004KMo_Nt_20ug_bioRep3_injRep2	Tip_rep3_2	759.886	2	759.886	1517.76	-0.41631	-0.00031635	-0.96018	-0.00072963	-1.3765	-0.001046	759.886	80.44	0.49791	80.44	80.221	80.719	0	29	9	4	0	0	0	4.128e-10	1	44374	152.7	126.76	1	4936800
MVGQLSEGAIAAIMQ	15	Unmodified	_MVGQLSEGAIAAIMQ_			0	0	0	P27694	P27694	P27694	RPA1	Replication protein A 70 kDa DNA-binding subunit;Replication protein A 70 kDa DNA-binding subunit, N-terminally processed	MULTI-MSMS	221004KMo_Nt_20ug_bioRep3_injRep3	Tip_rep3_3	759.886	2	759.886	1517.76	-0.49498	-0.00037613	-1.3277	-0.0010089	-1.8226	-0.001385	759.886	80.375	0.79771	80.375	80.119	80.917	1.4211e-14	38	15	5	0	0	0	1.0052e-05	1	44173	107.85	81.908	1	5002900
MVGQLSEGAIAAIMQ	15	Unmodified	_MVGQLSEGAIAAIMQ_			0	0	0	P27694	P27694	P27694	RPA1	Replication protein A 70 kDa DNA-binding subunit;Replication protein A 70 kDa DNA-binding subunit, N-terminally processed	MULTI-MSMS	221004KMo_Nt_20ug_bioRep1_injRep1	Tip_rep1_1	759.887	2	759.886	1517.76	-0.41309	-0.0003139	-0.16702	-0.00012692	-0.58011	-0.00044082	759.886	80.636	0.39729	80.636	80.442	80.839	0	17	7	3	0	0	0	0.00046886	1	43228	89.805	70.043	1	3758700
MVGQLSEGAIAAIMQ	15	Unmodified	_MVGQLSEGAIAAIMQ_			0	0	0	P27694	P27694	P27694	RPA1	Replication protein A 70 kDa DNA-binding subunit;Replication protein A 70 kDa DNA-binding subunit, N-terminally processed	MULTI-MSMS	221004KMo_Nt_20ug_bioRep1_injRep2	Tip_rep1_2	759.886	2	759.886	1517.76	-0.42186	-0.00032057	0.13938	0.00010591	-0.28249	-0.00021466	759.887	80.517	0.44868	80.517	80.266	80.715	-1.4211e-14	19	8	3	0	0	0	0.00052312	1	43269	89.403	66.762	1	3908400
MVGQLSEGAIAAIMQ	15	2 Oxidation (M)	_M(Oxidation (M))VGQLSEGAIAAIM(Oxidation (M))Q_	M(1)VGQLSEGAIAAIM(1)Q	M(94)VGQLSEGAIAAIM(94)Q	0	2	0	P27694	P27694	P27694	RPA1	Replication protein A 70 kDa DNA-binding subunit;Replication protein A 70 kDa DNA-binding subunit, N-terminally processed	MULTI-MSMS	180209HEK_TNSCX10mM_Nt1	HPLC_rep1_1	775.884	2	775.881	1549.75	5.156	0.0040004	-1.8718	-0.0014523	3.2842	0.0025481	775.88	72.367	0.61993	72.367	72.032	72.652	0	35	15	4	0	0	0	0.00023052	1	18251	94.465	84.512	1	3593800
MVGQLSEGAIAAIMQ	15	2 Oxidation (M)	_M(Oxidation (M))VGQLSEGAIAAIM(Oxidation (M))Q_	M(1)VGQLSEGAIAAIM(1)Q	M(120)VGQLSEGAIAAIM(120)Q	0	2	0	P27694	P27694	P27694	RPA1	Replication protein A 70 kDa DNA-binding subunit;Replication protein A 70 kDa DNA-binding subunit, N-terminally processed	MULTI-MSMS	180209HEK_TNSCX10mM_Nt1	HPLC_rep1_1	775.885	2	775.881	1549.75	5.2229	0.0040523	0.022482	1.7444e-05	5.2454	0.0040698	775.881	72.912	0.58049	72.912	72.61	73.19	0	34	14	3	0	0	0	2.3098e-06	1	18392	115	100.31	1	3530700
MVGQLSEGAIAAIMQ	15	2 Oxidation (M)	_M(Oxidation (M))VGQLSEGAIAAIM(Oxidation (M))Q_	M(1)VGQLSEGAIAAIM(1)Q	M(92)VGQLSEGAIAAIM(92)Q	0	2	0	P27694	P27694	P27694	RPA1	Replication protein A 70 kDa DNA-binding subunit;Replication protein A 70 kDa DNA-binding subunit, N-terminally processed	MULTI-MSMS	180209HEK_TNSCX10mM_Nt3	HPLC_rep1_3	775.885	2	775.881	1549.75	5.3492	0.0041503	-1.2928	-0.001003	4.0564	0.0031473	775.881	71.574	0.54995	71.574	71.268	71.818	0	42	13	4	0	0	0	0.00029794	1	18256	91.549	85.514	1	3459100
MVGQLSEGAIAAIMQ	15	2 Oxidation (M)	_M(Oxidation (M))VGQLSEGAIAAIM(Oxidation (M))Q_	M(1)VGQLSEGAIAAIM(1)Q	M(140)VGQLSEGAIAAIM(140)Q	0	2	0	P27694	P27694	P27694	RPA1	Replication protein A 70 kDa DNA-binding subunit;Replication protein A 70 kDa DNA-binding subunit, N-terminally processed	MULTI-MSMS	180401HEK80TN_1Nt1	HPLC_rep2_1	776.391	2	775.881	1549.75	7.9221	0.0061466	0.48797	0.0003786	8.4101	0.0065252	775.882	80.967	0.70269	80.967	80.661	81.364	0	53	14	5	0	0	0	5.7317e-10	1	23344	143.28	128.13	1	9591500
MVGQLSEGAIAAIMQ	15	2 Oxidation (M)	_M(Oxidation (M))VGQLSEGAIAAIM(Oxidation (M))Q_	M(1)VGQLSEGAIAAIM(1)Q	M(200)VGQLSEGAIAAIM(200)Q	0	2	0	P27694	P27694	P27694	RPA1	Replication protein A 70 kDa DNA-binding subunit;Replication protein A 70 kDa DNA-binding subunit, N-terminally processed	MULTI-MSMS	180401HEK80TN_1Nt1	HPLC_rep2_1	775.888	2	775.881	1549.75	7.986	0.0061962	-0.25364	-0.0001968	7.7324	0.0059994	775.881	81.508	0.75598	81.508	81.233	81.989	0	61	19	4	0	0	0	1.3499e-20	3	23603	202.03	190.5	1	9953000
MVGQLSEGAIAAIMQ	15	2 Oxidation (M)	_M(Oxidation (M))VGQLSEGAIAAIM(Oxidation (M))Q_	M(1)VGQLSEGAIAAIM(1)Q	M(160)VGQLSEGAIAAIM(160)Q	0	2	0	P27694	P27694	P27694	RPA1	Replication protein A 70 kDa DNA-binding subunit;Replication protein A 70 kDa DNA-binding subunit, N-terminally processed	MULTI-MSMS	180401HEK80TN_1Nt2	HPLC_rep2_2	775.887	2	775.881	1549.75	7.6218	0.0059136	0.38694	0.00030022	8.0088	0.0062138	775.882	80.73	0.77727	80.73	80.38	81.158	0	63	17	4	0	0	0	1.7168e-10	3	23746	156.51	139.48	1	10796000
MVGQLSEGAIAAIMQ	15	2 Oxidation (M)	_M(Oxidation (M))VGQLSEGAIAAIM(Oxidation (M))Q_	M(1)VGQLSEGAIAAIM(1)Q	M(180)VGQLSEGAIAAIM(180)Q	0	2	0	P27694	P27694	P27694	RPA1	Replication protein A 70 kDa DNA-binding subunit;Replication protein A 70 kDa DNA-binding subunit, N-terminally processed	MULTI-MSMS	180401HEK80TN_1Nt2	HPLC_rep2_2	775.888	2	775.881	1549.75	7.8487	0.0060897	0.29345	0.00022768	8.1421	0.0063173	775.882	81.359	0.67004	81.359	81.029	81.699	0	55	16	4	0	0	0	6.7414e-15	1	23875	177.44	159.13	1	10400000
MVGQLSEGAIAAIMQ	15	2 Oxidation (M)	_M(Oxidation (M))VGQLSEGAIAAIM(Oxidation (M))Q_	M(1)VGQLSEGAIAAIM(1)Q	M(160)VGQLSEGAIAAIM(160)Q	0	2	0	P27694	P27694	P27694	RPA1	Replication protein A 70 kDa DNA-binding subunit;Replication protein A 70 kDa DNA-binding subunit, N-terminally processed	MULTI-MSMS	180401HEK80TN_1Nt3	HPLC_rep2_3	775.892	2	775.881	1549.75	8.2197	0.0063775	0.18054	0.00014008	8.4003	0.0065176	775.882	80.646	0.66824	80.646	80.287	80.955	0	59	17	4	0	0	0	2.1287e-10	2	23410	155.26	143.1	1	9285400
MVGQLSEGAIAAIMQ	15	2 Oxidation (M)	_M(Oxidation (M))VGQLSEGAIAAIM(Oxidation (M))Q_	M(1)VGQLSEGAIAAIM(1)Q	M(170)VGQLSEGAIAAIM(170)Q	0	2	0	P27694	P27694	P27694	RPA1	Replication protein A 70 kDa DNA-binding subunit;Replication protein A 70 kDa DNA-binding subunit, N-terminally processed	MULTI-MSMS	180401HEK80TN_1Nt3	HPLC_rep2_3	775.888	2	775.881	1549.75	8.1718	0.0063404	0.31837	0.00024702	8.4902	0.0065874	775.882	81.313	0.74528	81.313	80.955	81.701	0	62	18	5	0	0	0	9.1792e-12	1	23659	165.63	147.32	1	10879000
MVGQLSEGAIAAIMQ	15	2 Oxidation (M)	_M(Oxidation (M))VGQLSEGAIAAIM(Oxidation (M))Q_	M(1)VGQLSEGAIAAIM(1)Q	M(190)VGQLSEGAIAAIM(190)Q	0	2	0	P27694	P27694	P27694	RPA1	Replication protein A 70 kDa DNA-binding subunit;Replication protein A 70 kDa DNA-binding subunit, N-terminally processed	MULTI-MSMS	180401HEK80TN_2Nt1	HPLC_rep3_1	775.888	2	775.881	1549.75	7.6366	0.0059251	-0.52289	-0.0004057	7.1137	0.0055194	775.881	80.932	0.80272	80.932	80.619	81.422	0	50	16	4	0	0	0	6.2448e-20	2	23435	193.96	183.44	1	11527000
MVGQLSEGAIAAIMQ	15	2 Oxidation (M)	_M(Oxidation (M))VGQLSEGAIAAIM(Oxidation (M))Q_	M(1)VGQLSEGAIAAIM(1)Q	M(190)VGQLSEGAIAAIM(190)Q	0	2	0	P27694	P27694	P27694	RPA1	Replication protein A 70 kDa DNA-binding subunit;Replication protein A 70 kDa DNA-binding subunit, N-terminally processed	MULTI-MSMS	180401HEK80TN_2Nt1	HPLC_rep3_1	775.888	2	775.881	1549.75	7.9745	0.0061872	0.32526	0.00025237	8.2997	0.0064396	775.882	81.586	0.7444	81.586	81.223	81.967	0	65	19	4	0	0	0	7.1684e-20	1	23578	192.44	175.42	1	13472000
MVGQLSEGAIAAIMQ	15	2 Oxidation (M)	_M(Oxidation (M))VGQLSEGAIAAIM(Oxidation (M))Q_	M(1)VGQLSEGAIAAIM(1)Q	M(200)VGQLSEGAIAAIM(200)Q	0	2	0	P27694	P27694	P27694	RPA1	Replication protein A 70 kDa DNA-binding subunit;Replication protein A 70 kDa DNA-binding subunit, N-terminally processed	MULTI-MSMS	180401HEK80TN_2Nt2	HPLC_rep3_2	775.888	2	775.881	1549.75	8.3657	0.0064908	-0.27108	-0.00021033	8.0946	0.0062805	775.881	80.668	0.87609	80.668	80.299	81.176	0	45	16	3	0	0	0	4.9411e-20	1	23494	196.11	177.8	1	15141000
MVGQLSEGAIAAIMQ	15	2 Oxidation (M)	_M(Oxidation (M))VGQLSEGAIAAIM(Oxidation (M))Q_	M(1)VGQLSEGAIAAIM(1)Q	M(140)VGQLSEGAIAAIM(140)Q	0	2	0	P27694	P27694	P27694	RPA1	Replication protein A 70 kDa DNA-binding subunit;Replication protein A 70 kDa DNA-binding subunit, N-terminally processed	MULTI-MSMS	180401HEK80TN_2Nt2	HPLC_rep3_2	775.887	2	775.881	1549.75	8.255	0.0064049	-0.25241	-0.00019584	8.0026	0.0062091	775.881	81.213	0.79136	81.213	80.942	81.733	0	63	22	4	0	0	0	5.741e-10	2	23630	143.24	135.86	1	12758000
MVGQLSEGAIAAIMQ	15	2 Oxidation (M)	_M(Oxidation (M))VGQLSEGAIAAIM(Oxidation (M))Q_	M(1)VGQLSEGAIAAIM(1)Q	M(200)VGQLSEGAIAAIM(200)Q	0	2	0	P27694	P27694	P27694	RPA1	Replication protein A 70 kDa DNA-binding subunit;Replication protein A 70 kDa DNA-binding subunit, N-terminally processed	MULTI-MSMS	180401HEK80TN_2Nt3	HPLC_rep3_3	775.889	2	775.881	1549.75	8.6158	0.0066849	-0.51683	-0.000401	8.099	0.0062839	775.881	80.679	0.70686	80.679	80.297	81.004	0	60	16	5	0	0	0	5.1945e-22	1	22996	204.17	185.86	1	13087000
MVGQLSEGAIAAIMQ	15	2 Oxidation (M)	_M(Oxidation (M))VGQLSEGAIAAIM(Oxidation (M))Q_	M(1)VGQLSEGAIAAIM(1)Q	M(170)VGQLSEGAIAAIM(170)Q	0	2	0	P27694	P27694	P27694	RPA1	Replication protein A 70 kDa DNA-binding subunit;Replication protein A 70 kDa DNA-binding subunit, N-terminally processed	MULTI-MSMS	180401HEK80TN_2Nt3	HPLC_rep3_3	775.889	2	775.881	1549.75	8.5988	0.0066716	-0.042417	-3.2911e-05	8.5564	0.0066387	776.383	81.317	0.78693	81.317	81.004	81.791	0	66	19	5	0	0	0	3.1699e-12	2	23122	172.17	156.91	1	12606000
MVGQLSEGAIAAIMQ	15	Acetyl (Protein N-term),2 Oxidation (M)	_(Acetyl (Protein N-term))M(Oxidation (M))VGQLSEGAIAAIM(Oxidation (M))Q_	M(1)VGQLSEGAIAAIM(1)Q	M(78)VGQLSEGAIAAIM(78)Q	1	2	0	P27694	P27694	P27694	RPA1	Replication protein A 70 kDa DNA-binding subunit;Replication protein A 70 kDa DNA-binding subunit, N-terminally processed	MULTI-MSMS	180401HEK80TN_1Nt1	HPLC_rep2_1	796.894	2	796.887	1591.76	9.0384	0.0072026	-0.043814	-3.4915e-05	8.9946	0.0071677	796.887	111.33	0.30893	111.33	111.07	111.37	1.4211e-14	39	26	2	0	0	0	0.0002227	1	30934	77.744	71.361	1	357920
MVGQLSEGAIAAIMQ	15	Acetyl (Protein N-term),2 Oxidation (M)	_(Acetyl (Protein N-term))M(Oxidation (M))VGQLSEGAIAAIM(Oxidation (M))Q_	M(1)VGQLSEGAIAAIM(1)Q	M(42)VGQLSEGAIAAIM(42)Q	1	2	0	P27694	P27694	P27694	RPA1	Replication protein A 70 kDa DNA-binding subunit;Replication protein A 70 kDa DNA-binding subunit, N-terminally processed	MULTI-MSMS	180401HEK80TN_1Nt1	HPLC_rep2_1	796.893	2	796.887	1591.76	8.9885	0.0071628	-0.33813	-0.00026945	8.6504	0.0068934	797.388	111.82	0.44565	111.82	111.48	111.92	-1.4211e-14	73	50	2	0	0	0	0.012569	1	31049	42.243	38.356	1	379730
MVGQLSEGAIAAIMQ	15	Acetyl (Protein N-term),2 Oxidation (M)	_(Acetyl (Protein N-term))M(Oxidation (M))VGQLSEGAIAAIM(Oxidation (M))Q_	M(1)VGQLSEGAIAAIM(1)Q	M(80)VGQLSEGAIAAIM(80)Q	1	2	0	P27694	P27694	P27694	RPA1	Replication protein A 70 kDa DNA-binding subunit;Replication protein A 70 kDa DNA-binding subunit, N-terminally processed	MULTI-MSMS	180401HEK80TN_1Nt2	HPLC_rep2_2	796.896	2	796.887	1591.76	8.9007	0.0070928	-0.44651	-0.00035582	8.4541	0.006737	797.388	111.34	0.37986	111.34	111.13	111.51	0	57	34	3	0	0	0	0.00019346	1	31380	79.659	73.275	1	499860
MVGQLSEGAIAAIMQ	15	Acetyl (Protein N-term),2 Oxidation (M)	_(Acetyl (Protein N-term))M(Oxidation (M))VGQLSEGAIAAIM(Oxidation (M))Q_	M(1)VGQLSEGAIAAIM(1)Q	M(81)VGQLSEGAIAAIM(81)Q	1	2	0	P27694	P27694	P27694	RPA1	Replication protein A 70 kDa DNA-binding subunit;Replication protein A 70 kDa DNA-binding subunit, N-terminally processed	MULTI-MSMS	180401HEK80TN_1Nt2	HPLC_rep2_2	797.396	2	796.887	1591.76	8.8954	0.0070886	-0.22564	-0.00017981	8.6697	0.0069088	797.388	111.94	0.55582	111.94	111.65	112.21	0	79	49	2	0	0	0	0.00017747	1	31508	80.706	76.407	1	534910
MVGQLSEGAIAAIMQ	15	Acetyl (Protein N-term),2 Oxidation (M)	_(Acetyl (Protein N-term))M(Oxidation (M))VGQLSEGAIAAIM(Oxidation (M))Q_	M(1)VGQLSEGAIAAIM(1)Q	M(48)VGQLSEGAIAAIM(48)Q	1	2	0	P27694	P27694	P27694	RPA1	Replication protein A 70 kDa DNA-binding subunit;Replication protein A 70 kDa DNA-binding subunit, N-terminally processed	MULTI-MSMS	180401HEK80TN_1Nt2	HPLC_rep2_2	797.393	2	796.887	1591.76	8.8644	0.007064	-0.51043	-0.00040675	8.354	0.0066572	796.887	112.29	0.34763	112.29	112.09	112.44	0	50	34	2	0	0	0	0.0052189	1	31611	47.844	41.241	1	673260
MVGQLSEGAIAAIMQ	15	Acetyl (Protein N-term),2 Oxidation (M)	_(Acetyl (Protein N-term))M(Oxidation (M))VGQLSEGAIAAIM(Oxidation (M))Q_	M(1)VGQLSEGAIAAIM(1)Q	M(65)VGQLSEGAIAAIM(65)Q	1	2	0	P27694	P27694	P27694	RPA1	Replication protein A 70 kDa DNA-binding subunit;Replication protein A 70 kDa DNA-binding subunit, N-terminally processed	MULTI-MSMS	180401HEK80TN_1Nt3	HPLC_rep2_3	796.893	2	796.887	1591.76	9.2373	0.0073611	-0.027137	-2.1625e-05	9.2101	0.0073394	796.887	111.49	0.33291	111.49	111.33	111.66	0	37	26	2	0	0	0	0.00079742	1	31183	65.278	58.894	1	459240
MVGQLSEGAIAAIMQ	15	Acetyl (Protein N-term),2 Oxidation (M)	_(Acetyl (Protein N-term))M(Oxidation (M))VGQLSEGAIAAIM(Oxidation (M))Q_	M(1)VGQLSEGAIAAIM(1)Q	M(46)VGQLSEGAIAAIM(46)Q	1	2	0	P27694	P27694	P27694	RPA1	Replication protein A 70 kDa DNA-binding subunit;Replication protein A 70 kDa DNA-binding subunit, N-terminally processed	MULTI-MSMS	180401HEK80TN_1Nt3	HPLC_rep2_3	796.892	2	796.887	1591.76	9.1229	0.0072699	-0.37586	-0.00029952	8.747	0.0069704	796.886	112.33	0.26334	112.33	112.22	112.48	0	47	32	2	0	0	0	0.0067953	1	31398	45.939	39.556	1	424310
MVGQLSEGAIAAIMQ	15	Acetyl (Protein N-term),2 Oxidation (M)	_(Acetyl (Protein N-term))M(Oxidation (M))VGQLSEGAIAAIM(Oxidation (M))Q_	M(1)VGQLSEGAIAAIM(1)Q	M(100)VGQLSEGAIAAIM(100)Q	1	2	0	P27694	P27694	P27694	RPA1	Replication protein A 70 kDa DNA-binding subunit;Replication protein A 70 kDa DNA-binding subunit, N-terminally processed	MSMS	180401HEK80TN_1Nt3	HPLC_rep2_3	796.894	2	796.887	1591.76	NaN	NaN	NaN	NaN	NaN	NaN	NaN	111.76	1	111.76	111.26	112.26	0				0	0	0	2.0117e-05	1	31235	100.88	92.178	1
MVGQLSEGAIAAIMQ	15	Acetyl (Protein N-term),2 Oxidation (M)	_(Acetyl (Protein N-term))M(Oxidation (M))VGQLSEGAIAAIM(Oxidation (M))Q_	M(1)VGQLSEGAIAAIM(1)Q	M(96)VGQLSEGAIAAIM(96)Q	1	2	0	P27694	P27694	P27694	RPA1	Replication protein A 70 kDa DNA-binding subunit;Replication protein A 70 kDa DNA-binding subunit, N-terminally processed	MULTI-MSMS	180401HEK80TN_2Nt1	HPLC_rep3_1	796.897	2	796.887	1591.76	8.6304	0.0068774	1.211	0.00096503	9.8414	0.0078425	796.889	110.97	0.4304	110.97	110.74	111.17	-1.4211e-14	84	37	3	0	0	0	2.2598e-05	2	30994	96.171	89.043	1	851930
MVGQLSEGAIAAIMQ	15	Acetyl (Protein N-term),2 Oxidation (M)	_(Acetyl (Protein N-term))M(Oxidation (M))VGQLSEGAIAAIM(Oxidation (M))Q_	M(1)VGQLSEGAIAAIM(1)Q	M(110)VGQLSEGAIAAIM(110)Q	1	2	0	P27694	P27694	P27694	RPA1	Replication protein A 70 kDa DNA-binding subunit;Replication protein A 70 kDa DNA-binding subunit, N-terminally processed	MULTI-MSMS	180401HEK80TN_2Nt1	HPLC_rep3_1	796.894	2	796.887	1591.76	8.6873	0.0069228	0.40554	0.00032317	9.0928	0.007246	796.887	111.4	0.47801	111.4	111.17	111.65	0	75	34	3	0	0	0	3.8079e-07	1	31069	113.69	104.99	1	1018700
MVGQLSEGAIAAIMQ	15	Acetyl (Protein N-term),2 Oxidation (M)	_(Acetyl (Protein N-term))M(Oxidation (M))VGQLSEGAIAAIM(Oxidation (M))Q_	M(1)VGQLSEGAIAAIM(1)Q	M(110)VGQLSEGAIAAIM(110)Q	1	2	0	P27694	P27694	P27694	RPA1	Replication protein A 70 kDa DNA-binding subunit;Replication protein A 70 kDa DNA-binding subunit, N-terminally processed	MULTI-MSMS	180401HEK80TN_2Nt1	HPLC_rep3_1	796.893	2	796.887	1591.76	8.6536	0.0068959	-0.3107	-0.00024759	8.3429	0.0066483	796.887	111.76	0.5075	111.76	111.63	112.14	0	94	47	3	0	0	0	1.0223e-06	2	31193	105.83	101.13	1	1059300
MVGQLSEGAIAAIMQ	15	Acetyl (Protein N-term),2 Oxidation (M)	_(Acetyl (Protein N-term))M(Oxidation (M))VGQLSEGAIAAIM(Oxidation (M))Q_	M(1)VGQLSEGAIAAIM(1)Q	M(86)VGQLSEGAIAAIM(86)Q	1	2	0	P27694	P27694	P27694	RPA1	Replication protein A 70 kDa DNA-binding subunit;Replication protein A 70 kDa DNA-binding subunit, N-terminally processed	MULTI-MSMS	180401HEK80TN_2Nt1	HPLC_rep3_1	796.896	2	796.887	1591.76	8.5803	0.0068375	-1.0491	-0.00083604	7.5312	0.0060015	796.886	112.3	0.5503	112.3	112.04	112.59	0	91	51	3	0	0	0	9.1358e-05	1	31303	86.344	79.961	1	740100
MVGQLSEGAIAAIMQ	15	Acetyl (Protein N-term),2 Oxidation (M)	_(Acetyl (Protein N-term))M(Oxidation (M))VGQLSEGAIAAIM(Oxidation (M))Q_	M(1)VGQLSEGAIAAIM(1)Q	M(84)VGQLSEGAIAAIM(84)Q	1	2	0	P27694	P27694	P27694	RPA1	Replication protein A 70 kDa DNA-binding subunit;Replication protein A 70 kDa DNA-binding subunit, N-terminally processed	MULTI-MSMS	180401HEK80TN_2Nt2	HPLC_rep3_2	796.897	2	796.887	1591.76	9.1936	0.0073262	-1.0616	-0.00084599	8.132	0.0064803	796.886	112.22	0.59633	112.22	111.97	112.57	0	104	51	3	0	0	0	0.0001306	1	31566	83.775	77.391	1	803430
MVGQLSEGAIAAIMQ	15	Acetyl (Protein N-term),2 Oxidation (M)	_(Acetyl (Protein N-term))M(Oxidation (M))VGQLSEGAIAAIM(Oxidation (M))Q_	M(1)VGQLSEGAIAAIM(1)Q	M(100)VGQLSEGAIAAIM(100)Q	1	2	0	P27694	P27694	P27694	RPA1	Replication protein A 70 kDa DNA-binding subunit;Replication protein A 70 kDa DNA-binding subunit, N-terminally processed	MSMS	180401HEK80TN_2Nt2	HPLC_rep3_2	796.892	2	796.887	1591.76	NaN	NaN	NaN	NaN	NaN	NaN	NaN	111.62	1	111.62	111.12	112.12	0				0	0	0	1.394e-05	1	31455	104.82	96.095	1
MVGQLSEGAIAAIMQ	15	Acetyl (Protein N-term),2 Oxidation (M)	_(Acetyl (Protein N-term))M(Oxidation (M))VGQLSEGAIAAIM(Oxidation (M))Q_	M(1)VGQLSEGAIAAIM(1)Q	M(59)VGQLSEGAIAAIM(59)Q	1	2	0	P27694	P27694	P27694	RPA1	Replication protein A 70 kDa DNA-binding subunit;Replication protein A 70 kDa DNA-binding subunit, N-terminally processed	MULTI-SECPEP	180401HEK80TN_2Nt2	HPLC_rep3_2	796.356	2	796.887	1591.76	9.1681	0.0073059	-0.46375	-0.00036955	8.7043	0.0069364	796.886	111.78	0.48182	111.78	111.61	112.09	1.4211e-14	93	44	3	0	0	0	0.0056945	1	31570	58.889	52.506	1	948340
MVGQLSEGAIAAIMQ	15	Acetyl (Protein N-term),2 Oxidation (M)	_(Acetyl (Protein N-term))M(Oxidation (M))VGQLSEGAIAAIM(Oxidation (M))Q_	M(1)VGQLSEGAIAAIM(1)Q	M(120)VGQLSEGAIAAIM(120)Q	1	2	0	P27694	P27694	P27694	RPA1	Replication protein A 70 kDa DNA-binding subunit;Replication protein A 70 kDa DNA-binding subunit, N-terminally processed	MULTI-MSMS	180401HEK80TN_2Nt3	HPLC_rep3_3	796.893	2	796.887	1591.76	9.3285	0.0074338	-0.049587	-3.9515e-05	9.2789	0.0073943	796.887	111.95	0.48538	111.95	111.74	112.23	1.4211e-14	93	56	2	0	0	0	1.4121e-09	3	30670	120.77	110.4	1	946100
MVGQLSEGAIAAIMQ	15	Acetyl (Protein N-term),2 Oxidation (M)	_(Acetyl (Protein N-term))M(Oxidation (M))VGQLSEGAIAAIM(Oxidation (M))Q_	M(1)VGQLSEGAIAAIM(1)Q	M(110)VGQLSEGAIAAIM(110)Q	1	2	0	P27694	P27694	P27694	RPA1	Replication protein A 70 kDa DNA-binding subunit;Replication protein A 70 kDa DNA-binding subunit, N-terminally processed	MULTI-SECPEP	180401HEK80TN_2Nt3	HPLC_rep3_3	797.396	2	796.887	1591.76	9.3489	0.00745	-0.079317	-6.3206e-05	9.2696	0.0073868	796.887	111.49	0.42245	111.49	111.32	111.74	1.4211e-14	90	44	3	0	0	0	3.3042e-07	1	30558	108.47	100.81	1	778060
MVGQLSEGAIAAIMQ	15	Acetyl (Protein N-term),2 Oxidation (M)	_(Acetyl (Protein N-term))M(Oxidation (M))VGQLSEGAIAAIM(Oxidation (M))Q_	M(1)VGQLSEGAIAAIM(1)Q	M(49)VGQLSEGAIAAIM(49)Q	1	2	0	P27694	P27694	P27694	RPA1	Replication protein A 70 kDa DNA-binding subunit;Replication protein A 70 kDa DNA-binding subunit, N-terminally processed	MULTI-SECPEP	180401HEK80TN_2Nt3	HPLC_rep3_3	796.848	2	796.887	1591.76	9.2983	0.0074097	-0.77153	-0.00061482	8.5268	0.0067949	796.886	112.4	0.42934	112.4	112.15	112.58	0	83	42	3	0	0	0	0.01378	1	30868	49.189	43.408	1	937480
MVGVKPVGSDPDFQPELSGAGS	22	Acetyl (Protein N-term)	_(Acetyl (Protein N-term))MVGVKPVGSDPDFQPELSGAGS_			1	0	1	O43396	O43396	O43396	TXNL1	Thioredoxin-like protein 1	MULTI-MSMS	221004KMo_Nt_20ug_bioRep1_injRep3	Tip_rep1_3	739.69	3	739.356	2215.05	-0.6203	-0.00045862	-0.1797	-0.00013286	-0.8	-0.00059149	739.691	70.464	0.59867	70.464	70.056	70.654	0	30	11	4	0	0	0	5.2194e-16	1	35844	107.39	103.51	1	7911500
MVGVKPVGSDPDFQPELSGAGS	22	Acetyl (Protein N-term)	_(Acetyl (Protein N-term))MVGVKPVGSDPDFQPELSGAGS_			1	0	1	O43396	O43396	O43396	TXNL1	Thioredoxin-like protein 1	MULTI-MSMS	221004KMo_Nt_20ug_bioRep1_injRep3	Tip_rep1_3	1109.03	2	1108.53	2215.05	-0.64772	-0.00071802	-0.3497	-0.00038765	-0.99742	-0.0011057	1109.03	70.361	0.549	70.361	70.156	70.705	0	32	10	5	0	0	0	9.4569e-56	1	35874	220.61	213.24	1	7752100
MVGVKPVGSDPDFQPELSGAGS	22	Acetyl (Protein N-term)	_(Acetyl (Protein N-term))MVGVKPVGSDPDFQPELSGAGS_			1	0	1	O43396	O43396	O43396	TXNL1	Thioredoxin-like protein 1	MULTI-MSMS	221004KMo_Nt_20ug_bioRep2_injRep1	Tip_rep2_1	739.356	3	739.356	2215.05	-0.74866	-0.00055353	0.3138	0.00023201	-0.43486	-0.00032152	739.691	70.534	0.48389	70.534	70.259	70.743	0	23	9	4	0	0	0	2.5487e-12	2	35884	96.234	91.478	1	9604200
MVGVKPVGSDPDFQPELSGAGS	22	Acetyl (Protein N-term)	_(Acetyl (Protein N-term))MVGVKPVGSDPDFQPELSGAGS_			1	0	1	O43396	O43396	O43396	TXNL1	Thioredoxin-like protein 1	MULTI-MSMS	221004KMo_Nt_20ug_bioRep2_injRep1	Tip_rep2_1	1108.53	2	1108.53	2215.05	-0.74169	-0.00082218	-0.48608	-0.00053883	-1.2278	-0.001361	1109.03	70.524	0.54013	70.524	70.303	70.844	0	22	10	3	0	0	0	1.7601e-33	1	35861	167.88	162.8	1	5646200
MVGVKPVGSDPDFQPELSGAGS	22	Acetyl (Protein N-term)	_(Acetyl (Protein N-term))MVGVKPVGSDPDFQPELSGAGS_			1	0	1	O43396	O43396	O43396	TXNL1	Thioredoxin-like protein 1	MULTI-MSMS	221004KMo_Nt_20ug_bioRep2_injRep2	Tip_rep2_2	739.69	3	739.356	2215.05	-0.82298	-0.00060848	0.16373	0.00012106	-0.65925	-0.00048742	740.025	70.434	0.57599	70.434	70.18	70.756	0	29	11	5	0	0	0	9.1974e-09	2	36006	82.034	74.136	1	10214000
MVGVKPVGSDPDFQPELSGAGS	22	Acetyl (Protein N-term)	_(Acetyl (Protein N-term))MVGVKPVGSDPDFQPELSGAGS_			1	0	1	O43396	O43396	O43396	TXNL1	Thioredoxin-like protein 1	MULTI-MSMS	221004KMo_Nt_20ug_bioRep2_injRep2	Tip_rep2_2	1108.53	2	1108.53	2215.05	-0.75955	-0.00084199	-0.098982	-0.00010972	-0.85854	-0.00095171	1108.53	70.465	0.44266	70.465	70.213	70.656	0	26	8	4	0	0	0	3.3117e-41	1	36016	195.54	190.74	1	7457700
MVGVKPVGSDPDFQPELSGAGS	22	Acetyl (Protein N-term)	_(Acetyl (Protein N-term))MVGVKPVGSDPDFQPELSGAGS_			1	0	1	O43396	O43396	O43396	TXNL1	Thioredoxin-like protein 1	MULTI-MSMS	221004KMo_Nt_20ug_bioRep2_injRep3	Tip_rep2_3	739.69	3	739.356	2215.05	-0.74138	-0.00054814	-0.20803	-0.00015381	-0.94941	-0.00070195	740.025	70.441	0.49362	70.441	70.149	70.642	0	29	9	4	0	0	0	3.8196e-16	2	36194	110.33	106.86	1	8688700
MVGVKPVGSDPDFQPELSGAGS	22	Acetyl (Protein N-term)	_(Acetyl (Protein N-term))MVGVKPVGSDPDFQPELSGAGS_			1	0	1	O43396	O43396	O43396	TXNL1	Thioredoxin-like protein 1	MULTI-MSMS	221004KMo_Nt_20ug_bioRep2_injRep3	Tip_rep2_3	1108.53	2	1108.53	2215.05	-0.91498	-0.0010143	-0.31971	-0.00035441	-1.2347	-0.0013687	1109.53	70.459	0.49362	70.459	70.149	70.642	0	25	9	4	0	0	0	4.3741e-24	1	36167	141.85	137.04	1	6891400
MVGVKPVGSDPDFQPELSGAGS	22	Acetyl (Protein N-term)	_(Acetyl (Protein N-term))MVGVKPVGSDPDFQPELSGAGS_			1	0	1	O43396	O43396	O43396	TXNL1	Thioredoxin-like protein 1	MULTI-MSMS	221004KMo_Nt_20ug_bioRep3_injRep1	Tip_rep3_1	1109.03	2	1108.53	2215.05	-0.72426	-0.00080287	-0.18705	-0.00020735	-0.91132	-0.0010102	1109.03	70.496	0.43558	70.496	70.281	70.716	0	21	8	4	0	0	0	2.1683e-33	1	36915	166.09	158.72	1	5793400
MVGVKPVGSDPDFQPELSGAGS	22	Acetyl (Protein N-term)	_(Acetyl (Protein N-term))MVGVKPVGSDPDFQPELSGAGS_			1	0	1	O43396	O43396	O43396	TXNL1	Thioredoxin-like protein 1	MULTI-MSMS	221004KMo_Nt_20ug_bioRep3_injRep1	Tip_rep3_1	740.024	3	739.356	2215.05	-0.5907	-0.00043674	0.053421	3.9497e-05	-0.53728	-0.00039724	739.69	70.495	0.43558	70.495	70.281	70.716	0	31	8	5	0	0	0	7.662e-17	1	36920	116.73	113.29	1	7128500
MVGVKPVGSDPDFQPELSGAGS	22	Acetyl (Protein N-term)	_(Acetyl (Protein N-term))MVGVKPVGSDPDFQPELSGAGS_			1	0	1	O43396	O43396	O43396	TXNL1	Thioredoxin-like protein 1	MULTI-MSMS	221004KMo_Nt_20ug_bioRep3_injRep2	Tip_rep3_2	739.355	3	739.356	2215.05	-0.41559	-0.00030727	-0.30239	-0.00022357	-0.71797	-0.00053084	739.69	70.461	0.54445	70.461	70.2	70.744	0	33	10	4	0	0	0	6.0848e-24	1	37054	139	130.92	1	10239000
MVGVKPVGSDPDFQPELSGAGS	22	Acetyl (Protein N-term)	_(Acetyl (Protein N-term))MVGVKPVGSDPDFQPELSGAGS_			1	0	1	O43396	O43396	O43396	TXNL1	Thioredoxin-like protein 1	MULTI-MSMS	221004KMo_Nt_20ug_bioRep3_injRep2	Tip_rep3_2	1108.53	2	1108.53	2215.05	-0.4362	-0.00048354	-0.70803	-0.00078488	-1.1442	-0.0012684	1109.03	70.453	0.49503	70.453	70.2	70.695	0	25	9	4	0	0	0	2.4574e-16	1	37095	113.72	108.92	1	4546700
MVGVKPVGSDPDFQPELSGAGS	22	Acetyl (Protein N-term)	_(Acetyl (Protein N-term))MVGVKPVGSDPDFQPELSGAGS_			1	0	1	O43396	O43396	O43396	TXNL1	Thioredoxin-like protein 1	MULTI-MSMS	221004KMo_Nt_20ug_bioRep3_injRep3	Tip_rep3_3	739.356	3	739.356	2215.05	-0.6168	-0.00045603	-0.15159	-0.00011208	-0.76839	-0.00056811	740.025	70.391	0.64647	70.391	70.043	70.689	0	31	12	5	0	0	0	4.2909e-20	2	36985	130.36	122.17	1	9878800
MVGVKPVGSDPDFQPELSGAGS	22	Acetyl (Protein N-term)	_(Acetyl (Protein N-term))MVGVKPVGSDPDFQPELSGAGS_			1	0	1	O43396	O43396	O43396	TXNL1	Thioredoxin-like protein 1	MULTI-MSMS	221004KMo_Nt_20ug_bioRep3_injRep3	Tip_rep3_3	1109.03	2	1108.53	2215.05	-0.74505	-0.00082591	-0.16296	-0.00018065	-0.90801	-0.0010066	1109.03	70.389	0.39806	70.389	70.241	70.639	0	25	7	4	0	0	0	6.1732e-34	1	37022	172.91	161.12	1	5055100
MVGVKPVGSDPDFQPELSGAGS	22	Acetyl (Protein N-term)	_(Acetyl (Protein N-term))MVGVKPVGSDPDFQPELSGAGS_			1	0	1	O43396	O43396	O43396	TXNL1	Thioredoxin-like protein 1	MULTI-MSMS	221004KMo_Nt_20ug_bioRep1_injRep1	Tip_rep1_1	1108.53	2	1108.53	2215.05	-0.66203	-0.00073388	-0.48881	-0.00054186	-1.1508	-0.0012757	1109.03	70.595	0.49968	70.595	70.318	70.818	0	22	9	3	0	0	0	9.468e-34	1	35811	171.46	164.09	1	8848100
MVGVKPVGSDPDFQPELSGAGS	22	Acetyl (Protein N-term)	_(Acetyl (Protein N-term))MVGVKPVGSDPDFQPELSGAGS_			1	0	1	O43396	O43396	O43396	TXNL1	Thioredoxin-like protein 1	MULTI-MSMS	221004KMo_Nt_20ug_bioRep1_injRep1	Tip_rep1_1	739.69	3	739.356	2215.05	-0.70395	-0.00052047	-0.17754	-0.00013126	-0.88149	-0.00065174	739.691	70.573	0.64882	70.573	70.269	70.917	0	31	12	4	0	0	0	3.6186e-16	1	35840	110.75	106.8	1	11505000
MVGVKPVGSDPDFQPELSGAGS	22	Acetyl (Protein N-term)	_(Acetyl (Protein N-term))MVGVKPVGSDPDFQPELSGAGS_			1	0	1	O43396	O43396	O43396	TXNL1	Thioredoxin-like protein 1	MULTI-MSMS	221004KMo_Nt_20ug_bioRep1_injRep2	Tip_rep1_2	1109.03	2	1108.53	2215.05	-0.53843	-0.00059687	-0.46692	-0.00051759	-1.0053	-0.0011145	1109.03	70.446	0.50061	70.446	70.265	70.766	0	28	9	4	0	0	0	1.2137e-36	1	35878	184	178.92	1	9795000
MVGVKPVGSDPDFQPELSGAGS	22	Acetyl (Protein N-term)	_(Acetyl (Protein N-term))MVGVKPVGSDPDFQPELSGAGS_			1	0	1	O43396	O43396	O43396	TXNL1	Thioredoxin-like protein 1	MULTI-MSMS	221004KMo_Nt_20ug_bioRep1_injRep2	Tip_rep1_2	739.69	3	739.356	2215.05	-0.51789	-0.00038291	-0.18353	-0.00013569	-0.70142	-0.0005186	739.356	70.458	0.55062	70.458	70.215	70.766	0	30	10	4	0	0	0	3.6186e-16	1	35881	110.75	107.41	1	10783000
MVGVKPVGSDPDFQPELSGAGS	22	Oxidation (M)	_M(Oxidation (M))VGVKPVGSDPDFQPELSGAGS_	M(1)VGVKPVGSDPDFQPELSGAGS	M(61)VGVKPVGSDPDFQPELSGAGS	0	1	1	O43396	O43396	O43396	TXNL1	Thioredoxin-like protein 1	MULTI-MSMS	180209HEK_TNSCX10mM_Nt1	HPLC_rep1_1	1095.53	2	1095.52	2189.03	5.1252	0.0056148	0.47171	0.00051677	5.5969	0.0061315	1096.02	63.124	0.44945	63.124	62.908	63.358	-7.1054e-15	23	10	3	0	0	0	0.0018734	1	15581	61.423	48.019	1	2467300
MVGVKPVGSDPDFQPELSGAGS	22	Oxidation (M)	_M(Oxidation (M))VGVKPVGSDPDFQPELSGAGS_	M(1)VGVKPVGSDPDFQPELSGAGS	M(76)VGVKPVGSDPDFQPELSGAGS	0	1	1	O43396	O43396	O43396	TXNL1	Thioredoxin-like protein 1	MULTI-MSMS	180209HEK_TNSCX10mM_Nt2	HPLC_rep1_2	1095.53	2	1095.52	2189.03	6.6723	0.0073096	-0.40463	-0.00044328	6.2676	0.0068663	1096.02	62.45	0.50278	62.45	62.23	62.732	0	38	12	4	0	0	0	8.0351e-06	1	15803	76.357	55.517	1	2532800
MVGVKPVGSDPDFQPELSGAGS	22	Oxidation (M)	_M(Oxidation (M))VGVKPVGSDPDFQPELSGAGS_	M(1)VGVKPVGSDPDFQPELSGAGS	M(83)VGVKPVGSDPDFQPELSGAGS	0	1	1	O43396	O43396	O43396	TXNL1	Thioredoxin-like protein 1	MULTI-MSMS	180209HEK_TNSCX10mM_Nt3	HPLC_rep1_3	1096.03	2	1095.52	2189.03	5.372	0.0058852	-0.07786	-8.5298e-05	5.2942	0.0057999	1096.02	62.427	0.45488	62.427	62.194	62.649	-7.1054e-15	31	12	3	0	0	0	4.2095e-06	1	15622	82.705	67.674	1	2352100
MVGVKPVGSDPDFQPELSGAGS	22	Oxidation (M)	_M(Oxidation (M))VGVKPVGSDPDFQPELSGAGS_	M(1)VGVKPVGSDPDFQPELSGAGS	M(55)VGVKPVGSDPDFQPELSGAGS	0	1	1	O43396	O43396	O43396	TXNL1	Thioredoxin-like protein 1	MULTI-MSMS	180401HEK80TN_1Nt1	HPLC_rep2_1	731.026	3	730.684	2189.03	8.2985	0.0060636	0.018965	1.3858e-05	8.3175	0.0060774	731.353	71.053	0.56426	71.053	70.748	71.313	0	32	14	3	0	0	0	6.9543e-05	1	20582	54.834	47.884	1	2191900
MVGVKPVGSDPDFQPELSGAGS	22	Oxidation (M)	_M(Oxidation (M))VGVKPVGSDPDFQPELSGAGS_	M(1)VGVKPVGSDPDFQPELSGAGS	M(130)VGVKPVGSDPDFQPELSGAGS	0	1	1	O43396	O43396	O43396	TXNL1	Thioredoxin-like protein 1	MULTI-MSMS	180401HEK80TN_1Nt2	HPLC_rep2_2	1096.03	2	1095.52	2189.03	8.2795	0.0090704	-1.2851	-0.0014079	6.9944	0.0076625	1096.02	70.698	0.54267	70.698	70.435	70.978	0	38	14	4	0	0	0	5.3788e-21	1	20782	132.93	113.35	1	2909900
MVGVKPVGSDPDFQPELSGAGS	22	Oxidation (M)	_M(Oxidation (M))VGVKPVGSDPDFQPELSGAGS_	M(1)VGVKPVGSDPDFQPELSGAGS	M(160)VGVKPVGSDPDFQPELSGAGS	0	1	1	O43396	O43396	O43396	TXNL1	Thioredoxin-like protein 1	MULTI-MSMS	180401HEK80TN_1Nt3	HPLC_rep2_3	1096.03	2	1095.52	2189.03	8.5524	0.0093693	-1.4021	-0.0015361	7.1502	0.0078332	1096.02	70.66	0.5353	70.66	70.43	70.965	0	39	13	4	0	0	0	1.0912e-30	1	20639	164.93	135.24	1	2187000
MVGVKPVGSDPDFQPELSGAGS	22	Oxidation (M)	_M(Oxidation (M))VGVKPVGSDPDFQPELSGAGS_	M(1)VGVKPVGSDPDFQPELSGAGS	M(170)VGVKPVGSDPDFQPELSGAGS	0	1	1	O43396	O43396	O43396	TXNL1	Thioredoxin-like protein 1	MULTI-MSMS	180401HEK80TN_2Nt1	HPLC_rep3_1	1096.04	2	1095.52	2189.03	8.545	0.0093612	0.14632	0.0001603	8.6913	0.0095215	1096.02	71.009	0.65426	71.009	70.656	71.31	0	65	17	5	0	0	0	1.0041e-30	1	20330	165.78	152.65	1	5370200
MVGVKPVGSDPDFQPELSGAGS	22	Oxidation (M)	_M(Oxidation (M))VGVKPVGSDPDFQPELSGAGS_	M(1)VGVKPVGSDPDFQPELSGAGS	M(56)VGVKPVGSDPDFQPELSGAGS	0	1	1	O43396	O43396	O43396	TXNL1	Thioredoxin-like protein 1	MULTI-MSMS	180401HEK80TN_2Nt1	HPLC_rep3_1	730.69	3	730.684	2189.03	8.0821	0.0059055	0.21037	0.00015371	8.2925	0.0060592	731.353	70.991	0.5141	70.991	70.686	71.2	-1.4211e-14	42	13	4	0	0	0	6.1958e-05	1	20381	55.575	46.751	1	4435300
MVGVKPVGSDPDFQPELSGAGS	22	Oxidation (M)	_M(Oxidation (M))VGVKPVGSDPDFQPELSGAGS_	M(1)VGVKPVGSDPDFQPELSGAGS	M(190)VGVKPVGSDPDFQPELSGAGS	0	1	1	O43396	O43396	O43396	TXNL1	Thioredoxin-like protein 1	MULTI-MSMS	180401HEK80TN_2Nt2	HPLC_rep3_2	1095.53	2	1095.52	2189.03	8.0389	0.0088068	-0.076299	-8.3587e-05	7.9626	0.0087232	1096.02	70.674	0.61726	70.674	70.372	70.989	0	55	17	4	0	0	0	1.6553e-34	1	20392	188.13	166.83	1	6230300
MVGVKPVGSDPDFQPELSGAGS	22	Oxidation (M)	_M(Oxidation (M))VGVKPVGSDPDFQPELSGAGS_	M(1)VGVKPVGSDPDFQPELSGAGS	M(130)VGVKPVGSDPDFQPELSGAGS	0	1	1	O43396	O43396	O43396	TXNL1	Thioredoxin-like protein 1	MULTI-MSMS	180401HEK80TN_2Nt3	HPLC_rep3_3	1096.54	2	1095.52	2189.03	8.6598	0.009487	0.37151	0.000407	9.0313	0.009894	1095.52	70.666	0.58824	70.666	70.413	71.001	0	49	15	4	0	0	0	2.924e-17	1	20107	129.54	116.66	1	4353400
MVKETTYYDVLGVKPNATQEEL	22	Acetyl (Protein N-term)	_(Acetyl (Protein N-term))MVKETTYYDVLGVKPNATQEEL_			1	0	2	P31689;P31689-2	P31689	P31689	DNAJA1	DnaJ homolog subfamily A member 1	MSMS	221004KMo_Nt_20ug_bioRep3_injRep1	Tip_rep3_1	857.426	3	857.428	2569.26	NaN	NaN	NaN	NaN	NaN	NaN	NaN	74.263	1	74.263	73.763	74.763	0				0	0	0	0.00079333	1	39648	50.539	42.827	1
MVKETTYYDVLGVKPNATQEEL	22	Acetyl (Protein N-term)	_(Acetyl (Protein N-term))MVKETTYYDVLGVKPNATQEEL_			1	0	2	P31689;P31689-2	P31689	P31689	DNAJA1	DnaJ homolog subfamily A member 1	MULTI-MSMS	221004KMo_Nt_20ug_bioRep3_injRep2	Tip_rep3_2	857.425	3	857.428	2569.26	-0.62079	-0.00053229	-0.31263	-0.00026805	-0.93342	-0.00080034	857.428	73.823	0.39817	73.823	73.585	73.983	0	21	7	4	0	0	0	4.0764e-05	1	39600	56.017	48.214	1	4231400
MVKETTYYDVLGVKPNATQEEL	22	Acetyl (Protein N-term)	_(Acetyl (Protein N-term))MVKETTYYDVLGVKPNATQEEL_			1	0	2	P31689;P31689-2	P31689	P31689	DNAJA1	DnaJ homolog subfamily A member 1	MULTI-MSMS	221004KMo_Nt_20ug_bioRep3_injRep3	Tip_rep3_3	857.762	3	857.428	2569.26	-0.73223	-0.00062784	-0.093269	-7.9971e-05	-0.8255	-0.00070781	857.763	73.776	0.49723	73.776	73.555	74.052	1.4211e-14	26	9	5	0	0	0	5.6093e-05	1	39524	53.909	46.012	1	3135500
MVKQIES	7	Acetyl (Protein N-term),Oxidation (M)	_(Acetyl (Protein N-term))M(Oxidation (M))VKQIES_	M(1)VKQIES	M(48)VKQIES	1	1	1	P10599;P10599-2	P10599	P10599	TXN	Thioredoxin	MULTI-MSMS	221004KMo_Nt_20ug_bioRep1_injRep3	Tip_rep1_3	446.726	2	446.726	891.437	-0.068609	-3.065e-05	-0.13893	-6.2062e-05	-0.20754	-9.2712e-05	446.726	34.344	0.53078	34.344	34.099	34.63	0	25	10	3	0	0	0	0.023323	1	11103	47.849	31.695	1	6040900
MVKQIES	7	Acetyl (Protein N-term),Oxidation (M)	_(Acetyl (Protein N-term))M(Oxidation (M))VKQIES_	M(1)VKQIES	M(52)VKQIES	1	1	1	P10599;P10599-2	P10599	P10599	TXN	Thioredoxin	MSMS	221004KMo_Nt_20ug_bioRep2_injRep2	Tip_rep2_2	446.726	2	446.726	891.437	NaN	NaN	NaN	NaN	NaN	NaN	NaN	34.102	1	34.102	33.602	34.602	0				0	0	0	0.029081	1	10890	52.018	38.346	1
MVKQIES	7	Acetyl (Protein N-term),Oxidation (M)	_(Acetyl (Protein N-term))M(Oxidation (M))VKQIES_	M(1)VKQIES	M(42)VKQIES	1	1	1	P10599;P10599-2	P10599	P10599	TXN	Thioredoxin	MULTI-MSMS	221004KMo_Nt_20ug_bioRep1_injRep2	Tip_rep1_2	446.725	2	446.726	891.437	-0.0037967	-1.6961e-06	-0.2216	-9.8996e-05	-0.2254	-0.00010069	446.726	34.418	0.63274	34.418	34.214	34.846	0	26	12	3	0	0	0	0.030962	1	11195	41.652	32.88	1	7793100
MVKQIES	7	Acetyl (Protein N-term)	_(Acetyl (Protein N-term))MVKQIES_			1	0	1	P10599;P10599-2	P10599	P10599	TXN	Thioredoxin	MULTI-MSMS	221004KMo_Nt_20ug_bioRep1_injRep3	Tip_rep1_3	438.728	2	438.728	875.442	-0.10834	-4.7533e-05	0.35179	0.00015434	0.24344	0.00010681	438.729	45.204	0.53004	45.204	44.861	45.391	0	29	18	2	0	0	0	0.00039057	1	18614	104.11	79.437	1	194870000
MVKQIES	7	Acetyl (Protein N-term)	_(Acetyl (Protein N-term))MVKQIES_			1	0	1	P10599;P10599-2	P10599	P10599	TXN	Thioredoxin	MULTI-MSMS	221004KMo_Nt_20ug_bioRep2_injRep1	Tip_rep2_1	438.728	2	438.728	875.442	-0.24412	-0.0001071	0.23249	0.000102	-0.011631	-5.1026e-06	438.728	45.453	0.42684	45.453	45.178	45.605	7.1054e-15	38	18	3	0	0	0	0.00038532	1	18566	111.28	83.172	1	169310000
MVKQIES	7	Acetyl (Protein N-term)	_(Acetyl (Protein N-term))MVKQIES_			1	0	1	P10599;P10599-2	P10599	P10599	TXN	Thioredoxin	MULTI-MSMS	221004KMo_Nt_20ug_bioRep2_injRep2	Tip_rep2_2	438.728	2	438.728	875.442	-0.26344	-0.00011558	0.015707	6.891e-06	-0.24774	-0.00010869	438.728	45.246	0.45048	45.246	44.923	45.374	7.1054e-15	29	12	4	0	0	0	0.001238	1	18553	90.986	71.349	1	248190000
MVKQIES	7	Acetyl (Protein N-term)	_(Acetyl (Protein N-term))MVKQIES_			1	0	1	P10599;P10599-2	P10599	P10599	TXN	Thioredoxin	MULTI-MSMS	221004KMo_Nt_20ug_bioRep2_injRep3	Tip_rep2_3	438.728	2	438.728	875.442	-0.12101	-5.3089e-05	0.33258	0.00014591	0.21157	9.2823e-05	438.728	45.231	0.47162	45.231	44.921	45.392	0	24	14	2	0	0	0	0.001238	1	18762	90.986	71.064	1	176860000
MVKQIES	7	Acetyl (Protein N-term)	_(Acetyl (Protein N-term))MVKQIES_			1	0	1	P10599;P10599-2	P10599	P10599	TXN	Thioredoxin	MULTI-MSMS	221004KMo_Nt_20ug_bioRep3_injRep1	Tip_rep3_1	438.728	2	438.728	875.442	0.063319	2.778e-05	0.14883	6.5295e-05	0.21215	9.3075e-05	438.729	45.183	0.52171	45.183	44.81	45.331	0	28	14	4	0	0	0	0.0015861	1	19534	88.643	47.521	1	159470000
MVKQIES	7	Acetyl (Protein N-term)	_(Acetyl (Protein N-term))MVKQIES_			1	0	1	P10599;P10599-2	P10599	P10599	TXN	Thioredoxin	MULTI-MSMS	221004KMo_Nt_20ug_bioRep3_injRep2	Tip_rep3_2	438.728	2	438.728	875.442	-0.4218	-0.00018506	0.32629	0.00014315	-0.095509	-4.1902e-05	438.729	34.721	0.19995	34.721	34.583	34.783	0	6	3	2	0	0	0	0.016655	1	12344	56.122	35.64	1	2679300
MVKQIES	7	Acetyl (Protein N-term)	_(Acetyl (Protein N-term))MVKQIES_			1	0	1	P10599;P10599-2	P10599	P10599	TXN	Thioredoxin	MULTI-MSMS	221004KMo_Nt_20ug_bioRep3_injRep2	Tip_rep3_2	438.728	2	438.728	875.442	0.095056	4.1704e-05	-0.2013	-8.8317e-05	-0.10625	-4.6613e-05	438.728	44.964	0.48854	44.964	44.639	45.128	0	21	9	3	0	0	0	0.00244	1	19660	85.265	41.803	1	149970000
MVKQIES	7	Acetyl (Protein N-term)	_(Acetyl (Protein N-term))MVKQIES_			1	0	1	P10599;P10599-2	P10599	P10599	TXN	Thioredoxin	MULTI-MSMS	221004KMo_Nt_20ug_bioRep3_injRep3	Tip_rep3_3	438.728	2	438.728	875.442	-0.34868	-0.00015298	0.48116	0.0002111	0.13248	5.8122e-05	438.728	34.708	0.25138	34.708	34.532	34.783	0	6	4	2	0	0	0	0.03102	1	12360	41.652	23.517	1	3651000
MVKQIES	7	Acetyl (Protein N-term)	_(Acetyl (Protein N-term))MVKQIES_			1	0	1	P10599;P10599-2	P10599	P10599	TXN	Thioredoxin	MULTI-MSMS	221004KMo_Nt_20ug_bioRep3_injRep3	Tip_rep3_3	438.728	2	438.728	875.442	-0.081287	-3.5663e-05	-0.063465	-2.7844e-05	-0.14475	-6.3507e-05	438.728	44.984	0.49243	44.984	44.659	45.151	0	23	10	3	0	0	0	0.00244	1	19632	85.265	58.401	1	139100000
MVKQIES	7	Acetyl (Protein N-term)	_(Acetyl (Protein N-term))MVKQIES_			1	0	1	P10599;P10599-2	P10599	P10599	TXN	Thioredoxin	MULTI-MSMS	221004KMo_Nt_20ug_bioRep1_injRep1	Tip_rep1_1	438.728	2	438.728	875.442	0.17155	7.5263e-05	0.33862	0.00014856	0.51017	0.00022383	438.729	45.343	0.48108	45.343	45.027	45.508	0	30	18	2	0	0	0	0.00057256	1	18538	101.21	81.29	1	245100000
MVKQIES	7	Acetyl (Protein N-term)	_(Acetyl (Protein N-term))MVKQIES_			1	0	1	P10599;P10599-2	P10599	P10599	TXN	Thioredoxin	MULTI-MSMS	221004KMo_Nt_20ug_bioRep1_injRep2	Tip_rep1_2	438.728	2	438.728	875.442	0.093597	4.1064e-05	-0.00023204	-1.018e-07	0.093365	4.0962e-05	438.728	45.295	0.44493	45.295	44.997	45.442	0	33	17	2	0	0	0	0.0033631	1	18625	81.613	55.272	1	230060000
MVLESTMVCVDNSEYM	16	Unmodified	_MVLESTMVCVDNSEYM_			0	0	0	P55036;P55036-2	P55036	P55036	PSMD4	26S proteasome non-ATPase regulatory subunit 4	MULTI-MSMS	221004KMo_Nt_20ug_bioRep2_injRep1	Tip_rep2_1	954.395	2	954.398	1906.78	-1.0166	-0.00097024	-0.46528	-0.00044406	-1.4819	-0.0014143	954.398	74.272	0.70809	74.272	74.098	74.806	0	31	14	3	0	0	0	3.2416e-05	1	38690	90.685	86.055	1	2116700
MVLESTMVCVDNSEYM	16	Unmodified	_MVLESTMVCVDNSEYM_			0	0	0	P55036;P55036-2	P55036	P55036	PSMD4	26S proteasome non-ATPase regulatory subunit 4	MSMS	221004KMo_Nt_20ug_bioRep3_injRep2	Tip_rep3_2	954.399	2	954.398	1906.78	NaN	NaN	NaN	NaN	NaN	NaN	NaN	73.986	1	73.986	73.486	74.486	0				0	0	0	0.00019468	1	39741	71.555	62.826	1
MVLESTMVCVDNSEYM	16	Unmodified	_MVLESTMVCVDNSEYM_			0	0	0	P55036;P55036-2	P55036	P55036	PSMD4	26S proteasome non-ATPase regulatory subunit 4	MSMS	221004KMo_Nt_20ug_bioRep3_injRep3	Tip_rep3_3	954.399	2	954.398	1906.78	NaN	NaN	NaN	NaN	NaN	NaN	NaN	73.96	1	73.96	73.46	74.46	0				0	0	0	0.00017145	1	39601	75.819	67.09	1
MVLESVA	7	Oxidation (M)	_M(Oxidation (M))VLESVA_	M(1)VLESVA	M(83)VLESVA	0	1	0	Q8N5K1	Q8N5K1	Q8N5K1	CISD2	CDGSH iron-sulfur domain-containing protein 2	MULTI-SECPEP	221004KMo_Nt_20ug_bioRep1_injRep3	Tip_rep1_3	764.664	1	764.386	763.379	-0.057301	-4.38e-05	0.16116	0.00012319	0.10386	7.9389e-05	764.386	41.019	0.36485	41.019	40.816	41.181	0	25	13	2	0	0	0	0.016944	1	15666	82.939	69.387	1	11673000
MVLESVA	7	Oxidation (M)	_M(Oxidation (M))VLESVA_	M(1)VLESVA	M(75)VLESVA	0	1	0	Q8N5K1	Q8N5K1	Q8N5K1	CISD2	CDGSH iron-sulfur domain-containing protein 2	MULTI-SECPEP	221004KMo_Nt_20ug_bioRep2_injRep1	Tip_rep2_1	764.662	1	764.386	763.379	-0.18982	-0.0001451	0.38051	0.00029086	0.19069	0.00014576	764.386	41.227	0.39632	41.227	40.958	41.354	0	25	15	2	0	0	0	0.031602	1	15629	74.849	64.542	1	8703700
MVLESVA	7	Oxidation (M)	_M(Oxidation (M))VLESVA_	M(1)VLESVA	M(83)VLESVA	0	1	0	Q8N5K1	Q8N5K1	Q8N5K1	CISD2	CDGSH iron-sulfur domain-containing protein 2	MULTI-SECPEP	221004KMo_Nt_20ug_bioRep2_injRep2	Tip_rep2_2	764.664	1	764.386	763.379	-0.035077	-2.6813e-05	0.42172	0.00032236	0.38664	0.00029554	764.386	40.909	0.36234	40.909	40.726	41.089	0	28	16	2	0	0	0	0.01642	1	15594	83.229	72.923	1	8309500
MVLESVA	7	Oxidation (M)	_M(Oxidation (M))VLESVA_	M(1)VLESVA	M(75)VLESVA	0	1	0	Q8N5K1	Q8N5K1	Q8N5K1	CISD2	CDGSH iron-sulfur domain-containing protein 2	MULTI-SECPEP	180209HEK_TNSCX10mM_Nt2	HPLC_rep1_2	764.298	1	764.386	763.379	6.6056	0.0050492	0.71021	0.00054288	7.3158	0.0055921	764.387	35.893	0.46563	35.893	35.579	36.044	0	33	19	2	0	0	0	0.031091	1	8572	75.131	63.569	1	2669600
MVLESVA	7	Oxidation (M)	_M(Oxidation (M))VLESVA_	M(1)VLESVA	M(65)VLESVA	0	1	0	Q8N5K1	Q8N5K1	Q8N5K1	CISD2	CDGSH iron-sulfur domain-containing protein 2	MULTI-SECPEP	180401HEK80TN_1Nt3	HPLC_rep2_3	763.796	1	764.386	763.379	7.81	0.0059699	0.16066	0.00012281	7.9707	0.0060927	764.386	41.488	0.57088	41.488	41.243	41.814	0	38	22	2	0	0	0	0.047985	1	11363	64.563	64.563	1	4790100
MVLESVA	7	Oxidation (M)	_M(Oxidation (M))VLESVA_	M(1)VLESVA	M(86)VLESVA	0	1	0	Q8N5K1	Q8N5K1	Q8N5K1	CISD2	CDGSH iron-sulfur domain-containing protein 2	MULTI-MSMS	221004KMo_Nt_20ug_bioRep1_injRep1	Tip_rep1_1	763.976	1	764.386	763.379	-0.19238	-0.00014705	0.36454	0.00027865	0.17216	0.0001316	764.386	41.24	0.39814	41.24	41.033	41.431	0	23	14	2	0	0	0	0.042595	1	15504	86.344	76.037	1	11318000
MVLESVA	7	Oxidation (M)	_M(Oxidation (M))VLESVA_	M(1)VLESVA	M(88)VLESVA	0	1	0	Q8N5K1	Q8N5K1	Q8N5K1	CISD2	CDGSH iron-sulfur domain-containing protein 2	MULTI-SECPEP	221004KMo_Nt_20ug_bioRep1_injRep2	Tip_rep1_2	764.327	1	764.386	763.379	-0.028018	-2.1417e-05	0.24343	0.00018608	0.21542	0.00016466	764.386	41.164	0.3597	41.164	40.98	41.34	0	24	13	2	0	0	0	0.011306	1	15702	87.627	70.922	1	11084000
MVLGPEQ	7	Acetyl (Protein N-term)	_(Acetyl (Protein N-term))MVLGPEQ_			1	0	0	P49281;P49281-2	P49281	P49281	SLC11A2	Natural resistance-associated macrophage protein 2	MULTI-MSMS	221004KMo_Nt_20ug_bioRep1_injRep3	Tip_rep1_3	815.393	1	815.397	814.389	-1.2556	-0.0010238	-1.3705	-0.0011175	-2.6262	-0.0021414	815.395	63.916	0.50263	63.916	63.664	64.166	0	15	9	2	0	0	0	0.0015073	1	31155	89.369	81.216	1	2689800
MVLGPEQ	7	Acetyl (Protein N-term)	_(Acetyl (Protein N-term))MVLGPEQ_			1	0	0	P49281;P49281-2	P49281	P49281	SLC11A2	Natural resistance-associated macrophage protein 2	MULTI-MSMS	221004KMo_Nt_20ug_bioRep3_injRep1	Tip_rep3_1	815.395	1	815.397	814.389	-0.99114	-0.00080817	-1.3736	-0.00112	-2.3647	-0.0019282	815.396	63.851	0.44934	63.851	63.667	64.117	0	13	8	2	0	0	0	0.017927	1	32181	56.091	52.073	1	4128300
MVLGPEQ	7	Acetyl (Protein N-term)	_(Acetyl (Protein N-term))MVLGPEQ_			1	0	0	P49281;P49281-2	P49281	P49281	SLC11A2	Natural resistance-associated macrophage protein 2	MULTI-MSMS	221004KMo_Nt_20ug_bioRep1_injRep1	Tip_rep1_1	815.394	1	815.397	814.389	-0.90716	-0.00073969	-1.7157	-0.001399	-2.6228	-0.0021387	815.395	64.094	0.45141	64.094	63.805	64.256	0	13	8	2	0	0	0	0.0020739	1	31109	87.284	81.374	1	2878800
MVLGPEQ	7	Acetyl (Protein N-term)	_(Acetyl (Protein N-term))MVLGPEQ_			1	0	0	P49281;P49281-2	P49281	P49281	SLC11A2	Natural resistance-associated macrophage protein 2	MULTI-MSMS	221004KMo_Nt_20ug_bioRep1_injRep2	Tip_rep1_2	815.394	1	815.397	814.389	-1.0101	-0.00082365	-1.3657	-0.0011136	-2.3758	-0.0019372	815.395	63.962	0.44952	63.962	63.699	64.149	-7.1054e-15	15	8	2	0	0	0	0.0025967	1	31168	85.359	81.748	1	3190000
MVLLESEQFLTELT	14	Unmodified	_MVLLESEQFLTELT_			0	0	0	P37108	P37108	P37108	SRP14	Signal recognition particle 14 kDa protein	MULTI-MSMS	221004KMo_Nt_20ug_bioRep2_injRep1	Tip_rep2_1	826.925	2	826.926	1651.84	-1.3235	-0.0010944	0.46881	0.00038767	-0.85467	-0.00070675	826.926	85.389	0.19919	85.389	85.314	85.514	0	5	3	2	0	0	0	0.022281	1	46873	61.65	55.266	1	36819000
MVLLESEQFLTELT	14	Unmodified	_MVLLESEQFLTELT_			0	0	0	P37108	P37108	P37108	SRP14	Signal recognition particle 14 kDa protein	MULTI-MSMS	221004KMo_Nt_20ug_bioRep3_injRep1	Tip_rep3_1	826.926	2	826.926	1651.84	-0.81981	-0.00067793	0.22938	0.00018968	-0.59044	-0.00048825	826.926	85.39	0.29809	85.39	85.31	85.608	0	10	5	4	0	0	0	0.0015404	1	47888	88.681	82.44	1	25813000
MVLLESEQFLTELT	14	Oxidation (M)	_M(Oxidation (M))VLLESEQFLTELT_	M(1)VLLESEQFLTELT	M(320)VLLESEQFLTELT	0	1	0	P37108	P37108	P37108	SRP14	Signal recognition particle 14 kDa protein	MULTI-MSMS	221004KMo_Nt_20ug_bioRep1_injRep2	Tip_rep1_2	834.952	2	834.924	1667.83	-1.0416	-0.00086963	-1.7279	-0.0014426	-2.7694	-0.0023123	834.921	85.235	0.19859	85.235	85.061	85.26	0	7	3	3	0	0	0	1.9879e-121	1	46716	315.2	286.24	1	36306000
MVLSQEEPDSA	11	Acetyl (Protein N-term)	_(Acetyl (Protein N-term))MVLSQEEPDSA_			1	0	0	Q8TF71	Q8TF71	Q8TF71	SLC16A10	Monocarboxylate transporter 10	MULTI-MSMS	221004KMo_Nt_20ug_bioRep2_injRep1	Tip_rep2_1	624.778	2	624.277	1246.54	-0.38137	-0.00023808	0.13498	8.4267e-05	-0.24639	-0.00015381	624.277	63.833	0.44865	63.833	63.539	63.988	0	17	8	3	0	0	0	0.00063042	1	30999	77.677	77.677	1	4193700
MVLSQEEPDSA	11	Acetyl (Protein N-term)	_(Acetyl (Protein N-term))MVLSQEEPDSA_			1	0	0	Q8TF71	Q8TF71	Q8TF71	SLC16A10	Monocarboxylate transporter 10	MULTI-MSMS	221004KMo_Nt_20ug_bioRep2_injRep2	Tip_rep2_2	624.778	2	624.277	1246.54	-0.45054	-0.00028126	0.95015	0.00059315	0.49961	0.00031189	624.277	63.868	0.54764	63.868	63.585	64.132	7.1054e-15	21	10	3	0	0	0	0.010126	1	31210	47.853	42.865	1	5458900
MVLSQEEPDSA	11	Acetyl (Protein N-term)	_(Acetyl (Protein N-term))MVLSQEEPDSA_			1	0	0	Q8TF71	Q8TF71	Q8TF71	SLC16A10	Monocarboxylate transporter 10	MULTI-MSMS	221004KMo_Nt_20ug_bioRep3_injRep1	Tip_rep3_1	624.277	2	624.277	1246.54	-0.7223	-0.00045092	0.8023	0.00050086	0.079996	4.994e-05	624.277	63.875	0.49947	63.875	63.617	64.117	0	17	9	2	0	0	0	0.0057165	1	32059	56.013	48.446	1	5632300
MVLSQEEPDSA	11	Acetyl (Protein N-term)	_(Acetyl (Protein N-term))MVLSQEEPDSA_			1	0	0	Q8TF71	Q8TF71	Q8TF71	SLC16A10	Monocarboxylate transporter 10	MULTI-MSMS	221004KMo_Nt_20ug_bioRep3_injRep2	Tip_rep3_2	624.778	2	624.277	1246.54	-0.68926	-0.00043029	0.60185	0.00037572	-0.087413	-5.457e-05	624.779	63.886	0.59801	63.886	63.64	64.238	0	20	11	3	0	0	0	0.00059319	1	32436	78.934	74.151	1	5172200
MVLSQEEPDSA	11	Acetyl (Protein N-term)	_(Acetyl (Protein N-term))MVLSQEEPDSA_			1	0	0	Q8TF71	Q8TF71	Q8TF71	SLC16A10	Monocarboxylate transporter 10	MULTI-MSMS	221004KMo_Nt_20ug_bioRep3_injRep3	Tip_rep3_3	624.277	2	624.277	1246.54	-0.82798	-0.00051689	-0.12121	-7.5669e-05	-0.94919	-0.00059256	624.277	63.972	0.39939	63.972	63.778	64.178	7.1054e-15	17	7	3	0	0	0	0.00027045	2	32361	96.331	91.548	1	2865700
MVLSQEEPDSA	11	Acetyl (Protein N-term)	_(Acetyl (Protein N-term))MVLSQEEPDSA_			1	0	0	Q8TF71	Q8TF71	Q8TF71	SLC16A10	Monocarboxylate transporter 10	MULTI-MSMS	221004KMo_Nt_20ug_bioRep1_injRep1	Tip_rep1_1	624.277	2	624.277	1246.54	-0.5435	-0.0003393	0.28028	0.00017497	-0.26322	-0.00016432	624.277	63.993	0.5014	63.993	63.755	64.256	0	22	9	3	0	0	0	0.00049388	1	30975	82.287	77.836	1	6333200
MVLSQEEPDSA	11	Acetyl (Protein N-term)	_(Acetyl (Protein N-term))MVLSQEEPDSA_			1	0	0	Q8TF71	Q8TF71	Q8TF71	SLC16A10	Monocarboxylate transporter 10	MULTI-MSMS	221004KMo_Nt_20ug_bioRep1_injRep2	Tip_rep1_2	624.276	2	624.277	1246.54	-0.68409	-0.00042706	0.32489	0.00020282	-0.3592	-0.00022424	624.277	63.918	0.49992	63.918	63.649	64.149	0	20	9	3	0	0	0	0.0015444	1	31096	70.1	62.532	1	4846300
MVMEKPSPLLVG	12	Acetyl (Protein N-term),Oxidation (M)	_(Acetyl (Protein N-term))M(Oxidation (M))VMEKPSPLLVG_	M(0.995)VM(0.005)EKPSPLLVG	M(23)VM(-23)EKPSPLLVG	1	1	1	Q13283;Q13283-2;Q9UN86;Q9UN86-2	Q13283;Q9UN86	Q13283	G3BP1;G3BP2	Ras GTPase-activating protein-binding protein 1;Ras GTPase-activating protein-binding protein 2	MULTI-MSMS	221004KMo_Nt_20ug_bioRep1_injRep3	Tip_rep1_3	679.856	2	679.857	1357.7	-0.75108	-0.00051063	-0.074492	-5.0644e-05	-0.82558	-0.00056127	679.857	64.711	0.62379	64.711	64.316	64.939	0	34	12	4	0	0	0	0.0001258	1	31625	90.827	72.515	2	12188000
MVMEKPSPLLVG	12	Acetyl (Protein N-term),Oxidation (M)	_(Acetyl (Protein N-term))M(Oxidation (M))VMEKPSPLLVG_	M(0.971)VM(0.029)EKPSPLLVG	M(15)VM(-15)EKPSPLLVG	1	1	1	Q13283;Q13283-2;Q9UN86;Q9UN86-2	Q13283;Q9UN86	Q13283	G3BP1;G3BP2	Ras GTPase-activating protein-binding protein 1;Ras GTPase-activating protein-binding protein 2	MULTI-MSMS	221004KMo_Nt_20ug_bioRep2_injRep1	Tip_rep2_1	679.855	2	679.857	1357.7	-0.65729	-0.00044686	0.089543	6.0876e-05	-0.56775	-0.00038599	679.857	64.862	0.49836	64.862	64.588	65.086	0	27	9	4	0	0	0	0.0015155	2	31695	68.893	62.589	2	18341000
MVMEKPSPLLVG	12	Acetyl (Protein N-term),Oxidation (M)	_(Acetyl (Protein N-term))M(Oxidation (M))VMEKPSPLLVG_	M(0.997)VM(0.003)EKPSPLLVG	M(25)VM(-25)EKPSPLLVG	1	1	1	Q13283;Q13283-2;Q9UN86;Q9UN86-2	Q13283;Q9UN86	Q13283	G3BP1;G3BP2	Ras GTPase-activating protein-binding protein 1;Ras GTPase-activating protein-binding protein 2	MULTI-MSMS	221004KMo_Nt_20ug_bioRep2_injRep2	Tip_rep2_2	679.855	2	679.857	1357.7	-0.64298	-0.00043713	-0.14937	-0.00010155	-0.79235	-0.00053868	679.857	64.699	0.49902	64.699	64.433	64.932	0	30	9	4	0	0	0	4.7091e-05	2	31776	105.2	94.044	2	11114000
MVMEKPSPLLVG	12	Acetyl (Protein N-term),Oxidation (M)	_(Acetyl (Protein N-term))M(Oxidation (M))VMEKPSPLLVG_	M(0.999)VM(0.001)EKPSPLLVG	M(29)VM(-29)EKPSPLLVG	1	1	1	Q13283;Q13283-2;Q9UN86;Q9UN86-2	Q13283;Q9UN86	Q13283	G3BP1;G3BP2	Ras GTPase-activating protein-binding protein 1;Ras GTPase-activating protein-binding protein 2	MULTI-MSMS	221004KMo_Nt_20ug_bioRep2_injRep3	Tip_rep2_3	679.856	2	679.857	1357.7	-0.59762	-0.0004063	-0.018991	-1.2911e-05	-0.61661	-0.00041921	679.857	64.703	0.50028	64.703	64.388	64.888	0	28	9	4	0	0	0	3.6731e-05	1	31991	109.42	98.268	2	16846000
MVMEKPSPLLVG	12	Acetyl (Protein N-term),Oxidation (M)	_(Acetyl (Protein N-term))M(Oxidation (M))VMEKPSPLLVG_	M(0.871)VM(0.129)EKPSPLLVG	M(8.3)VM(-8.3)EKPSPLLVG	1	1	1	Q13283;Q13283-2;Q9UN86;Q9UN86-2	Q13283;Q9UN86	Q13283	G3BP1;G3BP2	Ras GTPase-activating protein-binding protein 1;Ras GTPase-activating protein-binding protein 2	MULTI-MSMS	221004KMo_Nt_20ug_bioRep3_injRep2	Tip_rep3_2	679.855	2	679.857	1357.7	-0.45247	-0.00030761	-0.55347	-0.00037628	-1.0059	-0.0006839	679.856	64.472	0.70093	64.472	64.188	64.889	0	18	13	2	0	0	0	0.022405	1	32808	40.724	30.492	2	3803600
MVMEKPSPLLVG	12	Acetyl (Protein N-term),Oxidation (M)	_(Acetyl (Protein N-term))M(Oxidation (M))VMEKPSPLLVG_	M(0.97)VM(0.03)EKPSPLLVG	M(15)VM(-15)EKPSPLLVG	1	1	1	Q13283;Q13283-2;Q9UN86;Q9UN86-2	Q13283;Q9UN86	Q13283	G3BP1;G3BP2	Ras GTPase-activating protein-binding protein 1;Ras GTPase-activating protein-binding protein 2	MULTI-MSMS	221004KMo_Nt_20ug_bioRep3_injRep3	Tip_rep3_3	679.855	2	679.857	1357.7	-0.66799	-0.00045414	-0.60764	-0.00041311	-1.2756	-0.00086725	679.856	64.48	0.34881	64.48	64.178	64.526	0	10	6	2	0	0	0	0.017399	1	32701	43.308	33.076	2	2940100
MVMEKPSPLLVG	12	Acetyl (Protein N-term),Oxidation (M)	_(Acetyl (Protein N-term))M(Oxidation (M))VMEKPSPLLVG_	M(0.998)VM(0.002)EKPSPLLVG	M(28)VM(-28)EKPSPLLVG	1	1	1	Q13283;Q13283-2;Q9UN86;Q9UN86-2	Q13283;Q9UN86	Q13283	G3BP1;G3BP2	Ras GTPase-activating protein-binding protein 1;Ras GTPase-activating protein-binding protein 2	MULTI-MSMS	221004KMo_Nt_20ug_bioRep1_injRep1	Tip_rep1_1	679.856	2	679.857	1357.7	-0.65832	-0.00044756	-0.037335	-2.5382e-05	-0.69565	-0.00047294	679.857	64.888	0.54729	64.888	64.606	65.153	0	32	10	4	0	0	0	0.00016557	1	31593	88.681	77.529	2	13810000
MVMEKPSPLLVG	12	Acetyl (Protein N-term),Oxidation (M)	_(Acetyl (Protein N-term))M(Oxidation (M))VMEKPSPLLVG_	M(0.993)VM(0.007)EKPSPLLVG	M(21)VM(-21)EKPSPLLVG	1	1	1	Q13283;Q13283-2;Q9UN86;Q9UN86-2	Q13283;Q9UN86	Q13283	G3BP1;G3BP2	Ras GTPase-activating protein-binding protein 1;Ras GTPase-activating protein-binding protein 2	MULTI-MSMS	221004KMo_Nt_20ug_bioRep1_injRep2	Tip_rep1_2	679.856	2	679.857	1357.7	-0.56608	-0.00038485	-0.071774	-4.8796e-05	-0.63785	-0.00043365	679.857	64.758	0.60052	64.758	64.498	65.098	0	31	11	4	0	0	0	7.575e-05	1	31682	99.53	81.219	2	12883000
MVMEKPSPLLVG	12	Acetyl (Protein N-term)	_(Acetyl (Protein N-term))MVMEKPSPLLVG_			1	0	1	Q13283;Q13283-2;Q9UN86;Q9UN86-2	Q13283;Q9UN86	Q13283	G3BP1;G3BP2	Ras GTPase-activating protein-binding protein 1;Ras GTPase-activating protein-binding protein 2	MULTI-MSMS	221004KMo_Nt_20ug_bioRep1_injRep3	Tip_rep1_3	671.859	2	671.859	1341.7	-0.60055	-0.00040348	-0.32614	-0.00021912	-0.92669	-0.0006226	671.859	75.838	0.99807	75.838	75.267	76.265	0	76	19	6	0	0	0	3.6799e-05	3	39599	109.42	100.89	1	99923000
MVMEKPSPLLVG	12	Acetyl (Protein N-term)	_(Acetyl (Protein N-term))MVMEKPSPLLVG_			1	0	1	Q13283;Q13283-2;Q9UN86;Q9UN86-2	Q13283;Q9UN86	Q13283	G3BP1;G3BP2	Ras GTPase-activating protein-binding protein 1;Ras GTPase-activating protein-binding protein 2	MULTI-MSMS	221004KMo_Nt_20ug_bioRep2_injRep1	Tip_rep2_1	671.859	2	671.859	1341.7	-0.61761	-0.00041495	-0.54921	-0.00036899	-1.1668	-0.00078394	671.859	76.129	1.0514	76.129	75.651	76.702	0	80	21	6	0	0	0	1.1941e-05	3	40066	135.55	128.17	1	125800000
MVMEKPSPLLVG	12	Acetyl (Protein N-term)	_(Acetyl (Protein N-term))MVMEKPSPLLVG_			1	0	1	Q13283;Q13283-2;Q9UN86;Q9UN86-2	Q13283;Q9UN86	Q13283	G3BP1;G3BP2	Ras GTPase-activating protein-binding protein 1;Ras GTPase-activating protein-binding protein 2	MULTI-MSMS	221004KMo_Nt_20ug_bioRep2_injRep2	Tip_rep2_2	671.859	2	671.859	1341.7	-0.66069	-0.00044389	-0.3238	-0.00021755	-0.98449	-0.00066144	671.859	75.855	0.99547	75.855	75.345	76.341	-1.4211e-14	80	19	6	0	0	0	2.1165e-05	4	40056	115.78	102.99	1	84460000
MVMEKPSPLLVG	12	Acetyl (Protein N-term)	_(Acetyl (Protein N-term))MVMEKPSPLLVG_			1	0	1	Q13283;Q13283-2;Q9UN86;Q9UN86-2	Q13283;Q9UN86	Q13283	G3BP1;G3BP2	Ras GTPase-activating protein-binding protein 1;Ras GTPase-activating protein-binding protein 2	MULTI-MSMS	221004KMo_Nt_20ug_bioRep2_injRep3	Tip_rep2_3	671.859	2	671.859	1341.7	-0.56927	-0.00038247	-0.47472	-0.00031895	-1.044	-0.00070141	671.859	75.81	1.0501	75.81	75.256	76.306	0	78	20	6	0	0	0	1.3756e-05	3	40201	128.03	116.44	1	78041000
MVMEKPSPLLVG	12	Acetyl (Protein N-term)	_(Acetyl (Protein N-term))MVMEKPSPLLVG_			1	0	1	Q13283;Q13283-2;Q9UN86;Q9UN86-2	Q13283;Q9UN86	Q13283	G3BP1;G3BP2	Ras GTPase-activating protein-binding protein 1;Ras GTPase-activating protein-binding protein 2	MULTI-MSMS	221004KMo_Nt_20ug_bioRep3_injRep1	Tip_rep3_1	671.859	2	671.859	1341.7	-0.5849	-0.00039297	-0.43079	-0.00028943	-1.0157	-0.0006824	671.859	75.986	0.95022	75.986	75.466	76.417	0	70	18	5	0	0	0	1.8116e-05	3	40981	117.02	104.23	1	82055000
MVMEKPSPLLVG	12	Acetyl (Protein N-term)	_(Acetyl (Protein N-term))MVMEKPSPLLVG_			1	0	1	Q13283;Q13283-2;Q9UN86;Q9UN86-2	Q13283;Q9UN86	Q13283	G3BP1;G3BP2	Ras GTPase-activating protein-binding protein 1;Ras GTPase-activating protein-binding protein 2	MULTI-MSMS	221004KMo_Nt_20ug_bioRep3_injRep2	Tip_rep3_2	671.859	2	671.859	1341.7	-0.6492	-0.00043617	-0.18085	-0.00012151	-0.83005	-0.00055768	671.859	75.581	0.94932	75.581	75.123	76.072	0	76	18	5	0	0	0	1.4529e-05	3	40987	121.5	110.67	1	77560000
MVMEKPSPLLVG	12	Acetyl (Protein N-term)	_(Acetyl (Protein N-term))MVMEKPSPLLVG_			1	0	1	Q13283;Q13283-2;Q9UN86;Q9UN86-2	Q13283;Q9UN86	Q13283	G3BP1;G3BP2	Ras GTPase-activating protein-binding protein 1;Ras GTPase-activating protein-binding protein 2	MULTI-MSMS	221004KMo_Nt_20ug_bioRep3_injRep3	Tip_rep3_3	671.859	2	671.859	1341.7	-0.70922	-0.0004765	-0.23466	-0.00015766	-0.94388	-0.00063416	671.859	75.505	0.99145	75.505	74.986	75.978	0	77	19	5	0	0	0	3.0139e-05	2	40757	112.13	101.37	1	89588000
MVMEKPSPLLVG	12	Acetyl (Protein N-term)	_(Acetyl (Protein N-term))MVMEKPSPLLVG_			1	0	1	Q13283;Q13283-2;Q9UN86;Q9UN86-2	Q13283;Q9UN86	Q13283	G3BP1;G3BP2	Ras GTPase-activating protein-binding protein 1;Ras GTPase-activating protein-binding protein 2	MULTI-MSMS	221004KMo_Nt_20ug_bioRep1_injRep1	Tip_rep1_1	671.858	2	671.859	1341.7	-0.64117	-0.00043077	-0.38309	-0.00025738	-1.0243	-0.00068816	671.859	76.118	0.99564	76.118	75.622	76.618	0	80	19	6	0	0	0	1.4529e-05	4	40045	121.5	108.69	1	119260000
MVMEKPSPLLVG	12	Acetyl (Protein N-term)	_(Acetyl (Protein N-term))MVMEKPSPLLVG_			1	0	1	Q13283;Q13283-2;Q9UN86;Q9UN86-2	Q13283;Q9UN86	Q13283	G3BP1;G3BP2	Ras GTPase-activating protein-binding protein 1;Ras GTPase-activating protein-binding protein 2	MULTI-MSMS	221004KMo_Nt_20ug_bioRep1_injRep2	Tip_rep1_2	671.859	2	671.859	1341.7	-0.52984	-0.00035598	-0.50304	-0.00033797	-1.0329	-0.00069395	671.859	75.94	1.0464	75.94	75.421	76.467	0	81	20	6	0	0	0	1.3407e-05	3	39991	130.98	119.39	1	99721000
MVNFTVDQI	9	Unmodified	_MVNFTVDQI_			0	0	0	P13639	P13639	P13639	EEF2	Elongation factor 2	MULTI-MSMS	221004KMo_Nt_20ug_bioRep1_injRep3	Tip_rep1_3	533.766	2	533.766	1065.52	-0.50453	-0.0002693	0.40984	0.00021876	-0.094688	-5.0541e-05	533.766	68.673	0.3806	68.673	68.402	68.783	0	18	7	3	0	0	0	0.00951	1	34541	107.57	67.471	1	23291000
MVNFTVDQI	9	Unmodified	_MVNFTVDQI_			0	0	0	P13639	P13639	P13639	EEF2	Elongation factor 2	MULTI-MSMS	221004KMo_Nt_20ug_bioRep2_injRep1	Tip_rep2_1	533.765	2	533.766	1065.52	-0.46077	-0.00024594	0.1289	6.8803e-05	-0.33187	-0.00017714	533.766	68.829	0.4734	68.829	68.574	69.048	0	21	9	3	0	0	0	0.0030171	1	34622	138.1	90.249	1	38909000
MVNFTVDQI	9	Unmodified	_MVNFTVDQI_			0	0	0	P13639	P13639	P13639	EEF2	Elongation factor 2	MULTI-MSMS	221004KMo_Nt_20ug_bioRep2_injRep2	Tip_rep2_2	533.765	2	533.766	1065.52	-0.51162	-0.00027309	0.20759	0.0001108	-0.30404	-0.00016228	533.766	68.672	0.37995	68.672	68.406	68.786	0	22	7	4	0	0	0	0.0041997	1	34708	133.23	104.09	1	54445000
MVNFTVDQI	9	Unmodified	_MVNFTVDQI_			0	0	0	P13639	P13639	P13639	EEF2	Elongation factor 2	MULTI-MSMS	221004KMo_Nt_20ug_bioRep2_injRep3	Tip_rep2_3	533.765	2	533.766	1065.52	-0.52993	-0.00028286	0.15029	8.022e-05	-0.37964	-0.00020264	533.766	68.594	0.43886	68.594	68.329	68.768	1.4211e-14	21	8	3	0	0	0	0.0054555	1	34863	124.98	84.88	1	30793000
MVNFTVDQI	9	Unmodified	_MVNFTVDQI_			0	0	0	P13639	P13639	P13639	EEF2	Elongation factor 2	MULTI-MSMS	221004KMo_Nt_20ug_bioRep3_injRep1	Tip_rep3_1	533.765	2	533.766	1065.52	-0.57878	-0.00030893	0.065389	3.4902e-05	-0.51339	-0.00027403	533.766	68.7	0.42212	68.7	68.419	68.841	0	21	8	3	0	0	0	0.0061569	1	35557	120.15	80.052	1	45918000
MVNFTVDQI	9	Unmodified	_MVNFTVDQI_			0	0	0	P13639	P13639	P13639	EEF2	Elongation factor 2	MULTI-MSMS	221004KMo_Nt_20ug_bioRep3_injRep2	Tip_rep3_2	533.765	2	533.766	1065.52	-0.46773	-0.00024966	-0.10033	-5.3555e-05	-0.56807	-0.00030321	533.766	68.513	0.44807	68.513	68.141	68.589	0	22	8	4	0	0	0	6.5578e-06	1	35676	167.33	115.54	1	41284000
MVNFTVDQI	9	Unmodified	_MVNFTVDQI_			0	0	0	P13639	P13639	P13639	EEF2	Elongation factor 2	MULTI-MSMS	221004KMo_Nt_20ug_bioRep3_injRep3	Tip_rep3_3	533.766	2	533.766	1065.52	-0.38188	-0.00020383	0.38751	0.00020684	0.005629	3.0045e-06	533.766	68.445	0.4869	68.445	68.102	68.589	0	23	10	3	0	0	0	0.0064214	1	35523	118.33	80.776	1	36198000
MVNFTVDQI	9	Unmodified	_MVNFTVDQI_			0	0	0	P13639	P13639	P13639	EEF2	Elongation factor 2	MSMS	180209HEK_TNSCX10mM_Nt1	HPLC_rep1_1	533.768	2	533.766	1065.52	NaN	NaN	NaN	NaN	NaN	NaN	NaN	81.381	1	81.381	80.881	81.881	0				0	0	0	0.051747	1	20794	89.142	72.366	1
MVNFTVDQI	9	Unmodified	_MVNFTVDQI_			0	0	0	P13639	P13639	P13639	EEF2	Elongation factor 2	MULTI-MSMS	180209HEK_TNSCX10mM_Nt2	HPLC_rep1_2	533.769	2	533.766	1065.52	5.9148	0.0031571	0.85098	0.00045422	6.7658	0.0036113	533.765	80.74	2.155	80.74	79.954	82.109	0	71	54	2	0	0	0	0.010849	1	21151	96.492	72.337	1	11291000
MVNFTVDQI	9	Unmodified	_MVNFTVDQI_			0	0	0	P13639	P13639	P13639	EEF2	Elongation factor 2	MSMS	180209HEK_TNSCX10mM_Nt3	HPLC_rep1_3	533.768	2	533.766	1065.52	NaN	NaN	NaN	NaN	NaN	NaN	NaN	80.492	1	80.492	79.992	80.992	0				0	0	0	0.064808	1	20771	85.265	68.489	1
MVNFTVDQI	9	Unmodified	_MVNFTVDQI_			0	0	0	P13639	P13639	P13639	EEF2	Elongation factor 2	MULTI-MSMS	221004KMo_Nt_20ug_bioRep1_injRep1	Tip_rep1_1	533.766	2	533.766	1065.52	-0.3766	-0.00020102	-0.079895	-4.2645e-05	-0.4565	-0.00024366	533.766	68.951	0.34673	68.951	68.705	69.052	0	14	6	3	0	0	0	3.5889e-05	1	34641	160.88	119.23	1	28229000
MVNFTVDQI	9	Unmodified	_MVNFTVDQI_			0	0	0	P13639	P13639	P13639	EEF2	Elongation factor 2	MULTI-MSMS	221004KMo_Nt_20ug_bioRep1_injRep2	Tip_rep1_2	533.766	2	533.766	1065.52	-0.42587	-0.00022731	0.3087	0.00016477	-0.11716	-6.2538e-05	533.766	68.775	0.3884	68.775	68.509	68.897	0	17	7	3	0	0	0	0.0029084	2	34661	138.54	94.098	1	32675000
MVNFTVDQI	9	Acetyl (Protein N-term),Oxidation (M)	_(Acetyl (Protein N-term))M(Oxidation (M))VNFTVDQI_	M(1)VNFTVDQI	M(46)VNFTVDQI	1	1	0	P13639	P13639	P13639	EEF2	Elongation factor 2	MULTI-MSMS	180209HEK_TNSCX10mM_Nt3	HPLC_rep1_3	562.772	2	562.768	1123.52	5.891	0.0033153	-0.28287	-0.00015919	5.6082	0.0031561	562.768	98.853	0.64423	98.853	98.594	99.238	-1.4211e-14	38	15	3	0	0	0	0.016071	1	25339	46.426	39.515	1	2151500
MVNFTVDQI	9	Oxidation (M)	_M(Oxidation (M))VNFTVDQI_	M(1)VNFTVDQI	M(120)VNFTVDQI	0	1	0	P13639	P13639	P13639	EEF2	Elongation factor 2	MULTI-MSMS	180401HEK80TN_1Nt1	HPLC_rep2_1	541.767	2	541.763	1081.51	7.3119	0.0039613	-0.65862	-0.00035682	6.6533	0.0036045	541.763	82.784	1.3555	82.784	82.231	83.587	0	119	33	5	0	0	0	0.01208	2	23846	117.1	87.948	1	22845000
MVNFTVDQI	9	Oxidation (M)	_M(Oxidation (M))VNFTVDQI_	M(1)VNFTVDQI	M(87)VNFTVDQI	0	1	0	P13639	P13639	P13639	EEF2	Elongation factor 2	MULTI-MSMS	180401HEK80TN_1Nt2	HPLC_rep2_2	541.767	2	541.763	1081.51	7.2679	0.0039375	-0.56462	-0.00030589	6.7033	0.0036316	541.763	82.533	1.4648	82.533	81.955	83.42	0	134	38	5	0	0	0	0.026197	1	24109	87.181	65.644	1	25943000
MVNFTVDQI	9	Oxidation (M)	_M(Oxidation (M))VNFTVDQI_	M(1)VNFTVDQI	M(76)VNFTVDQI	0	1	0	P13639	P13639	P13639	EEF2	Elongation factor 2	MULTI-MSMS	180401HEK80TN_2Nt1	HPLC_rep3_1	541.767	2	541.763	1081.51	7.1902	0.0038954	-0.95757	-0.00051878	6.2326	0.0033766	541.763	82.775	1.461	82.775	82.14	83.601	0	113	39	4	0	0	0	0.055203	1	23863	75.738	60.197	1	30547000
MVNFTVDQI	9	Oxidation (M)	_M(Oxidation (M))VNFTVDQI_	M(1)VNFTVDQI	M(87)VNFTVDQI	0	1	0	P13639	P13639	P13639	EEF2	Elongation factor 2	MULTI-MSMS	180401HEK80TN_2Nt2	HPLC_rep3_2	541.767	2	541.763	1081.51	6.4392	0.0034885	-0.16051	-8.696e-05	6.2786	0.0034015	541.764	82.36	1.5575	82.36	81.766	83.324	0	134	44	4	0	0	0	0.027178	2	24038	86.794	71.132	1	34578000
MVNFTVDQI	9	Oxidation (M)	_M(Oxidation (M))VNFTVDQI_	M(1)VNFTVDQI	M(85)VNFTVDQI	0	1	0	P13639	P13639	P13639	EEF2	Elongation factor 2	MULTI-MSMS	180401HEK80TN_2Nt3	HPLC_rep3_3	541.768	2	541.763	1081.51	7.8889	0.0042739	-0.76788	-0.00041601	7.121	0.0038579	541.763	82.416	1.5932	82.416	81.821	83.415	0	139	39	5	0	0	0	0.031189	1	23493	85.212	65.425	1	37872000
MVNFTVDQI	9	Oxidation (M)	_M(Oxidation (M))VNFTVDQI_	M(1)VNFTVDQI	M(140)VNFTVDQI	0	1	0	P13639	P13639	P13639	EEF2	Elongation factor 2	MULTI-MSMS	221004KMo_Nt_20ug_bioRep1_injRep2	Tip_rep1_2	542.264	2	541.763	1081.51	-0.56081	-0.00030383	-1.139	-0.00061708	-1.6998	-0.00092091	542.263	63.408	1.1991	63.408	62.949	64.149	0	56	23	4	0	0	0	0.0063618	1	30714	135.83	84.865	1	18857000
MVNLLQIV	8	Oxidation (M)	_M(Oxidation (M))VNLLQIV_	M(1)VNLLQIV	M(120)VNLLQIV	0	1	0	O75438	O75438	O75438	NDUFB1	NADH dehydrogenase [ubiquinone] 1 beta subcomplex subunit 1	MULTI-MSMS	221004KMo_Nt_20ug_bioRep1_injRep3	Tip_rep1_3	473.275	2	473.276	944.536	0.032418	1.5343e-05	-0.20836	-9.8612e-05	-0.17594	-8.327e-05	473.275	80.962	0.54924	80.962	80.657	81.206	0	24	10	3	0	0	0	0.014004	2	43522	116.35	96.877	1	18270000
MVNLLQIV	8	Oxidation (M)	_M(Oxidation (M))VNLLQIV_	M(1)VNLLQIV	M(120)VNLLQIV	0	1	0	O75438	O75438	O75438	NDUFB1	NADH dehydrogenase [ubiquinone] 1 beta subcomplex subunit 1	MULTI-MSMS	221004KMo_Nt_20ug_bioRep2_injRep1	Tip_rep2_1	473.275	2	473.276	944.536	0.015715	7.4373e-06	-0.30595	-0.0001448	-0.29024	-0.00013736	473.275	81.18	0.80235	81.18	80.951	81.754	0	37	15	5	0	0	0	0.012619	1	43590	121.68	102.05	1	38287000
MVNLLQIV	8	Oxidation (M)	_M(Oxidation (M))VNLLQIV_	M(1)VNLLQIV	M(65)VNLLQIV	0	1	0	O75438	O75438	O75438	NDUFB1	NADH dehydrogenase [ubiquinone] 1 beta subcomplex subunit 1	MULTI-SECPEP	221004KMo_Nt_20ug_bioRep2_injRep1	Tip_rep2_1	945.444	1	945.544	944.536	-0.88278	-0.00083471	0.57739	0.00054594	-0.3054	-0.00028877	945.544	81.193	0.30214	81.193	81.052	81.354	-1.4211e-14	9	5	2	0	0	0	0.030585	1	43648	64.776	53.903	1	2568200
MVNLLQIV	8	Oxidation (M)	_M(Oxidation (M))VNLLQIV_	M(1)VNLLQIV	M(120)VNLLQIV	0	1	0	O75438	O75438	O75438	NDUFB1	NADH dehydrogenase [ubiquinone] 1 beta subcomplex subunit 1	MULTI-MSMS	221004KMo_Nt_20ug_bioRep2_injRep2	Tip_rep2_2	473.275	2	473.276	944.536	0.20164	9.5433e-05	-0.39751	-0.00018813	-0.19586	-9.2698e-05	473.275	80.986	0.84942	80.986	80.757	81.606	0	33	16	4	0	0	0	0.013992	1	43649	118.06	98.579	1	38937000
MVNLLQIV	8	Oxidation (M)	_M(Oxidation (M))VNLLQIV_	M(1)VNLLQIV	M(120)VNLLQIV	0	1	0	O75438	O75438	O75438	NDUFB1	NADH dehydrogenase [ubiquinone] 1 beta subcomplex subunit 1	MULTI-MSMS	221004KMo_Nt_20ug_bioRep2_injRep3	Tip_rep2_3	473.275	2	473.276	944.536	0.080041	3.7882e-05	-0.28513	-0.00013494	-0.20509	-9.7063e-05	473.275	80.927	0.9485	80.927	80.603	81.551	0	40	18	4	0	0	0	0.013992	1	43743	118.06	98.579	1	38024000
MVNLLQIV	8	Oxidation (M)	_M(Oxidation (M))VNLLQIV_	M(1)VNLLQIV	M(100)VNLLQIV	0	1	0	O75438	O75438	O75438	NDUFB1	NADH dehydrogenase [ubiquinone] 1 beta subcomplex subunit 1	MULTI-MSMS	221004KMo_Nt_20ug_bioRep3_injRep1	Tip_rep3_1	473.275	2	473.276	944.536	0.34862	0.00016499	-0.30245	-0.00014314	0.046169	2.1851e-05	473.275	81.137	0.34916	81.137	80.913	81.262	0	13	6	3	0	0	0	0.014983	1	44620	100.82	89.453	1	2479000
MVNLLQIV	8	Oxidation (M)	_M(Oxidation (M))VNLLQIV_	M(1)VNLLQIV	M(78)VNLLQIV	0	1	0	O75438	O75438	O75438	NDUFB1	NADH dehydrogenase [ubiquinone] 1 beta subcomplex subunit 1	MULTI-MSMS	221004KMo_Nt_20ug_bioRep3_injRep3	Tip_rep3_3	473.276	2	473.276	944.536	0.42327	0.00020033	-0.3788	-0.00017928	0.044473	2.1048e-05	473.275	80.67	0.49867	80.67	80.468	80.967	1.4211e-14	20	9	3	0	0	0	0.060237	1	44425	77.748	66.875	1	2090200
MVNLLQIV	8	Oxidation (M)	_M(Oxidation (M))VNLLQIV_	M(1)VNLLQIV	M(120)VNLLQIV	0	1	0	O75438	O75438	O75438	NDUFB1	NADH dehydrogenase [ubiquinone] 1 beta subcomplex subunit 1	MULTI-MSMS	221004KMo_Nt_20ug_bioRep1_injRep1	Tip_rep1_1	473.276	2	473.276	944.536	-0.067549	-3.1969e-05	-0.07556	-3.5761e-05	-0.14311	-6.773e-05	473.275	81.298	0.54843	81.298	80.989	81.538	0	27	10	4	0	0	0	0.013995	1	43627	117.7	98.222	1	25114000
MVNLLQIV	8	Oxidation (M)	_M(Oxidation (M))VNLLQIV_	M(1)VNLLQIV	M(65)VNLLQIV	0	1	0	O75438	O75438	O75438	NDUFB1	NADH dehydrogenase [ubiquinone] 1 beta subcomplex subunit 1	MULTI-SECPEP	221004KMo_Nt_20ug_bioRep1_injRep1	Tip_rep1_1	944.942	1	945.544	944.536	-0.94167	-0.00089039	0.26219	0.00024791	-0.67948	-0.00064248	945.544	81.297	0.25036	81.297	81.089	81.339	0	7	4	2	0	0	0	0.030585	1	43675	64.776	56.004	1	1734200
MVNLLQIV	8	Oxidation (M)	_M(Oxidation (M))VNLLQIV_	M(1)VNLLQIV	M(110)VNLLQIV	0	1	0	O75438	O75438	O75438	NDUFB1	NADH dehydrogenase [ubiquinone] 1 beta subcomplex subunit 1	MULTI-MSMS	221004KMo_Nt_20ug_bioRep1_injRep2	Tip_rep1_2	473.275	2	473.276	944.536	-0.025	-1.1832e-05	-0.13205	-6.2497e-05	-0.15705	-7.4329e-05	473.275	81.056	0.54606	81.056	80.815	81.361	0	26	10	4	0	0	0	0.014072	1	43608	106.76	87.284	1	25231000
MVNPTVFFDIAVDGEPLG	18	Acetyl (Protein N-term),Oxidation (M)	_(Acetyl (Protein N-term))M(Oxidation (M))VNPTVFFDIAVDGEPLG_	M(1)VNPTVFFDIAVDGEPLG	M(330)VNPTVFFDIAVDGEPLG	1	1	0	P62937	P62937	P62937	PPIA	Peptidyl-prolyl cis-trans isomerase A;Peptidyl-prolyl cis-trans isomerase A, N-terminally processed	MULTI-MSMS	221004KMo_Nt_20ug_bioRep1_injRep3	Tip_rep1_3	990.477	2	989.977	1977.94	-0.39185	-0.00038793	-0.25191	-0.00024938	-0.64376	-0.00063731	990.478	86.271	0.3505	86.271	86.147	86.497	0	24	6	4	0	0	0	7.8857e-154	2	47661	325.74	294.1	1	182290000
MVNPTVFFDIAVDGEPLG	18	Acetyl (Protein N-term),Oxidation (M)	_(Acetyl (Protein N-term))M(Oxidation (M))VNPTVFFDIAVDGEPLG_	M(1)VNPTVFFDIAVDGEPLG	M(270)VNPTVFFDIAVDGEPLG	1	1	0	P62937	P62937	P62937	PPIA	Peptidyl-prolyl cis-trans isomerase A;Peptidyl-prolyl cis-trans isomerase A, N-terminally processed	MULTI-MSMS	221004KMo_Nt_20ug_bioRep2_injRep1	Tip_rep2_1	990.478	2	989.977	1977.94	-0.7149	-0.00070774	-0.040323	-3.9919e-05	-0.75523	-0.00074766	990.479	86.288	0.35017	86.288	86.162	86.512	0	29	6	6	0	0	0	1.7239e-82	3	47630	266.97	235.33	1	164940000
MVNPTVFFDIAVDGEPLG	18	Acetyl (Protein N-term),Oxidation (M)	_(Acetyl (Protein N-term))M(Oxidation (M))VNPTVFFDIAVDGEPLG_	M(1)VNPTVFFDIAVDGEPLG	M(51)VNPTVFFDIAVDGEPLG	1	1	0	P62937	P62937	P62937	PPIA	Peptidyl-prolyl cis-trans isomerase A;Peptidyl-prolyl cis-trans isomerase A, N-terminally processed	MULTI-SECPEP	221004KMo_Nt_20ug_bioRep2_injRep1	Tip_rep2_1	990.477	2	989.977	1977.94	-0.5387	-0.0005333	-0.35792	-0.00035433	-0.89662	-0.00088764	990.477	86.743	0.14122	86.743	86.667	86.808	1.4211e-14	7	3	3	0	0	0	0.0041834	1	47992	50.675	28.802	1	596640
MVNPTVFFDIAVDGEPLG	18	Acetyl (Protein N-term),Oxidation (M)	_(Acetyl (Protein N-term))M(Oxidation (M))VNPTVFFDIAVDGEPLG_	M(1)VNPTVFFDIAVDGEPLG	M(44)VNPTVFFDIAVDGEPLG	1	1	0	P62937	P62937	P62937	PPIA	Peptidyl-prolyl cis-trans isomerase A;Peptidyl-prolyl cis-trans isomerase A, N-terminally processed	MULTI-SECPEP	221004KMo_Nt_20ug_bioRep2_injRep2	Tip_rep2_2	990.479	2	989.977	1977.94	-0.86289	-0.00085424	0.035305	3.4951e-05	-0.82758	-0.00081929	990.478	86.263	0.44806	86.263	86.088	86.536	0	26	8	5	0	0	0	0.0080515	1	47938	44.188	21.655	1	161570000
MVNPTVFFDIAVDGEPLG	18	Acetyl (Protein N-term),Oxidation (M)	_(Acetyl (Protein N-term))M(Oxidation (M))VNPTVFFDIAVDGEPLG_	M(1)VNPTVFFDIAVDGEPLG	M(290)VNPTVFFDIAVDGEPLG	1	1	0	P62937	P62937	P62937	PPIA	Peptidyl-prolyl cis-trans isomerase A;Peptidyl-prolyl cis-trans isomerase A, N-terminally processed	MULTI-MSMS	221004KMo_Nt_20ug_bioRep2_injRep3	Tip_rep2_3	990.478	2	989.977	1977.94	-0.7402	-0.00073278	0.2361	0.00023373	-0.5041	-0.00049905	990.479	86.275	0.42673	86.275	86.149	86.576	0	23	8	3	0	0	0	1.541e-114	1	47879	294.83	263.19	1	96264000
MVNPTVFFDIAVDGEPLG	18	Acetyl (Protein N-term),Oxidation (M)	_(Acetyl (Protein N-term))M(Oxidation (M))VNPTVFFDIAVDGEPLG_	M(1)VNPTVFFDIAVDGEPLG	M(110)VNPTVFFDIAVDGEPLG	1	1	0	P62937	P62937	P62937	PPIA	Peptidyl-prolyl cis-trans isomerase A;Peptidyl-prolyl cis-trans isomerase A, N-terminally processed	MULTI-MSMS	221004KMo_Nt_20ug_bioRep3_injRep1	Tip_rep3_1	990.478	2	989.977	1977.94	-0.42282	-0.00041858	-0.27737	-0.00027459	-0.70019	-0.00069317	990.478	86.281	0.55067	86.281	86.107	86.657	0	35	10	6	0	0	0	4.4099e-11	2	48681	107.09	74.591	1	148340000
MVNPTVFFDIAVDGEPLG	18	Acetyl (Protein N-term),Oxidation (M)	_(Acetyl (Protein N-term))M(Oxidation (M))VNPTVFFDIAVDGEPLG_	M(1)VNPTVFFDIAVDGEPLG	M(110)VNPTVFFDIAVDGEPLG	1	1	0	P62937	P62937	P62937	PPIA	Peptidyl-prolyl cis-trans isomerase A;Peptidyl-prolyl cis-trans isomerase A, N-terminally processed	MULTI-MSMS	221004KMo_Nt_20ug_bioRep3_injRep2	Tip_rep3_2	990.477	2	989.977	1977.94	-0.31133	-0.00030821	-0.64755	-0.00064106	-0.95888	-0.00094927	990.478	86.279	0.50581	86.279	86.153	86.659	0	30	10	6	0	0	0	1.7936e-11	2	48880	113.77	91.894	1	98575000
MVNPTVFFDIAVDGEPLG	18	Acetyl (Protein N-term),Oxidation (M)	_(Acetyl (Protein N-term))M(Oxidation (M))VNPTVFFDIAVDGEPLG_	M(1)VNPTVFFDIAVDGEPLG	M(150)VNPTVFFDIAVDGEPLG	1	1	0	P62937	P62937	P62937	PPIA	Peptidyl-prolyl cis-trans isomerase A;Peptidyl-prolyl cis-trans isomerase A, N-terminally processed	MULTI-MSMS	221004KMo_Nt_20ug_bioRep3_injRep3	Tip_rep3_3	990.478	2	989.977	1977.94	-0.55472	-0.00054916	-0.097325	-9.6349e-05	-0.65205	-0.00064551	990.478	86.288	0.42743	86.288	86.163	86.59	0	26	9	6	0	0	0	5.377e-23	2	48718	153.38	120.88	1	57703000
MVNPTVFFDIAVDGEPLG	18	Acetyl (Protein N-term),Oxidation (M)	_(Acetyl (Protein N-term))M(Oxidation (M))VNPTVFFDIAVDGEPLG_	M(1)VNPTVFFDIAVDGEPLG	M(370)VNPTVFFDIAVDGEPLG	1	1	0	P62937	P62937	P62937	PPIA	Peptidyl-prolyl cis-trans isomerase A;Peptidyl-prolyl cis-trans isomerase A, N-terminally processed	MULTI-MSMS	221004KMo_Nt_20ug_bioRep1_injRep1	Tip_rep1_1	990.478	2	989.977	1977.94	-0.63322	-0.00062687	-0.1564	-0.00015483	-0.78962	-0.0007817	990.478	86.269	0.45082	86.269	86.143	86.594	0	20	8	3	0	0	0	3.2269e-225	1	47665	365.11	333.47	1	336890000
MVNPTVFFDIAVDGEPLG	18	Acetyl (Protein N-term),Oxidation (M)	_(Acetyl (Protein N-term))M(Oxidation (M))VNPTVFFDIAVDGEPLG_	M(1)VNPTVFFDIAVDGEPLG	M(280)VNPTVFFDIAVDGEPLG	1	1	0	P62937	P62937	P62937	PPIA	Peptidyl-prolyl cis-trans isomerase A;Peptidyl-prolyl cis-trans isomerase A, N-terminally processed	MULTI-MSMS	221004KMo_Nt_20ug_bioRep1_injRep2	Tip_rep1_2	989.976	2	989.977	1977.94	0.017831	1.7652e-05	-0.86221	-0.00085356	-0.84438	-0.00083591	990.478	86.281	0.53607	86.281	86.106	86.642	0	36	10	6	0	0	0	7.2603e-98	3	47746	284.04	262.16	1	201270000
MVNPTVFFDIAVDGEPLG	18	Acetyl (Protein N-term),Oxidation (M)	_(Acetyl (Protein N-term))M(Oxidation (M))VNPTVFFDIAVDGEPLG_	M(1)VNPTVFFDIAVDGEPLG	M(49)VNPTVFFDIAVDGEPLG	1	1	0	P62937	P62937	P62937	PPIA	Peptidyl-prolyl cis-trans isomerase A;Peptidyl-prolyl cis-trans isomerase A, N-terminally processed	MSMS	221004KMo_Nt_20ug_bioRep1_injRep2	Tip_rep1_2	989.977	2	989.977	1977.94	NaN	NaN	NaN	NaN	NaN	NaN	NaN	86.802	1	86.802	86.302	87.302	0				0	0	0	0.002557	1	48112	49.448	36.468	1
MVNPTVFFDIAVDGEPLG	18	Acetyl (Protein N-term)	_(Acetyl (Protein N-term))MVNPTVFFDIAVDGEPLG_			1	0	0	P62937	P62937	P62937	PPIA	Peptidyl-prolyl cis-trans isomerase A;Peptidyl-prolyl cis-trans isomerase A, N-terminally processed	MULTI-MSMS	221004KMo_Nt_20ug_bioRep1_injRep3	Tip_rep1_3	982.482	2	981.98	1961.94	-0.45242	-0.00044427	-0.42687	-0.00041918	-0.87929	-0.00086345	982.481	86.809	0.32554	86.809	86.634	86.96	0	95	17	8	0	0	0	7.5755e-176	2	48025	336.27	312.2	1	402860000
MVNPTVFFDIAVDGEPLG	18	Acetyl (Protein N-term)	_(Acetyl (Protein N-term))MVNPTVFFDIAVDGEPLG_			1	0	0	P62937	P62937	P62937	PPIA	Peptidyl-prolyl cis-trans isomerase A;Peptidyl-prolyl cis-trans isomerase A, N-terminally processed	MULTI-MSMS	221004KMo_Nt_20ug_bioRep1_injRep3	Tip_rep1_3	655.323	3	654.989	1961.94	-0.091688	-6.0055e-05	-0.39553	-0.00025906	-0.48721	-0.00031912	655.323	86.818	0.22491	86.818	86.718	86.943	1.4211e-14	44	13	6	0	0	0	7.1824e-09	1	48027	92.633	88.599	1	18502000
MVNPTVFFDIAVDGEPLG	18	Acetyl (Protein N-term)	_(Acetyl (Protein N-term))MVNPTVFFDIAVDGEPLG_			1	0	0	P62937	P62937	P62937	PPIA	Peptidyl-prolyl cis-trans isomerase A;Peptidyl-prolyl cis-trans isomerase A, N-terminally processed	MULTI-MSMS	221004KMo_Nt_20ug_bioRep2_injRep1	Tip_rep2_1	655.323	3	654.989	1961.94	-0.2593	-0.00016984	-0.26138	-0.0001712	-0.52068	-0.00034104	655.323	86.818	0.25996	86.818	86.706	86.966	0	30	7	6	0	0	0	1.8218e-18	1	48006	134.93	130.61	1	39101000
MVNPTVFFDIAVDGEPLG	18	Acetyl (Protein N-term)	_(Acetyl (Protein N-term))MVNPTVFFDIAVDGEPLG_			1	0	0	P62937	P62937	P62937	PPIA	Peptidyl-prolyl cis-trans isomerase A;Peptidyl-prolyl cis-trans isomerase A, N-terminally processed	MULTI-MSMS	221004KMo_Nt_20ug_bioRep2_injRep1	Tip_rep2_1	982.48	2	981.98	1961.94	-0.61139	-0.00060037	-0.66972	-0.00065765	-1.2811	-0.001258	982.48	87.084	0.60457	87.084	87.017	87.622	0	109	50	4	0	0	0	2.4047e-14	3	48146	127.56	105.69	1	3873000
MVNPTVFFDIAVDGEPLG	18	Acetyl (Protein N-term)	_(Acetyl (Protein N-term))MVNPTVFFDIAVDGEPLG_			1	0	0	P62937	P62937	P62937	PPIA	Peptidyl-prolyl cis-trans isomerase A;Peptidyl-prolyl cis-trans isomerase A, N-terminally processed	MULTI-MSMS	221004KMo_Nt_20ug_bioRep2_injRep2	Tip_rep2_2	981.98	2	981.98	1961.94	-0.70223	-0.00068957	-0.013208	-1.297e-05	-0.71544	-0.00070254	982.481	86.813	0.33339	86.813	86.623	86.957	0	68	12	8	0	0	0	6.8409e-115	1	48152	300.22	275.53	1	477360000
MVNPTVFFDIAVDGEPLG	18	Acetyl (Protein N-term)	_(Acetyl (Protein N-term))MVNPTVFFDIAVDGEPLG_			1	0	0	P62937	P62937	P62937	PPIA	Peptidyl-prolyl cis-trans isomerase A;Peptidyl-prolyl cis-trans isomerase A, N-terminally processed	MULTI-MSMS	221004KMo_Nt_20ug_bioRep2_injRep2	Tip_rep2_2	654.989	3	654.989	1961.94	-0.44852	-0.00029377	-0.021703	-1.4215e-05	-0.47022	-0.00030799	654.989	86.813	0.23288	86.813	86.714	86.947	0	40	9	6	0	0	0	2.6974e-14	2	48164	126.25	121.93	1	23935000
MVNPTVFFDIAVDGEPLG	18	Acetyl (Protein N-term)	_(Acetyl (Protein N-term))MVNPTVFFDIAVDGEPLG_			1	0	0	P62937	P62937	P62937	PPIA	Peptidyl-prolyl cis-trans isomerase A;Peptidyl-prolyl cis-trans isomerase A, N-terminally processed	MULTI-MSMS	221004KMo_Nt_20ug_bioRep2_injRep2	Tip_rep2_2	982.48	2	981.98	1961.94	-0.68957	-0.00067714	-0.038967	-3.8265e-05	-0.72854	-0.00071541	981.979	87.03	0.4338	87.03	87.011	87.445	1.4211e-14	97	42	4	0	0	0	1.2597e-11	2	48329	115.14	109.75	1	5113200
MVNPTVFFDIAVDGEPLG	18	Acetyl (Protein N-term)	_(Acetyl (Protein N-term))MVNPTVFFDIAVDGEPLG_			1	0	0	P62937	P62937	P62937	PPIA	Peptidyl-prolyl cis-trans isomerase A;Peptidyl-prolyl cis-trans isomerase A, N-terminally processed	MULTI-MSMS	221004KMo_Nt_20ug_bioRep2_injRep3	Tip_rep2_3	982.481	2	981.98	1961.94	-0.75326	-0.00073969	-0.2166	-0.00021269	-0.96986	-0.00095238	982.481	86.823	0.25518	86.823	86.705	86.96	0	93	15	8	0	0	0	1.0417e-98	1	48224	289.31	272.96	1	370250000
MVNPTVFFDIAVDGEPLG	18	Acetyl (Protein N-term)	_(Acetyl (Protein N-term))MVNPTVFFDIAVDGEPLG_			1	0	0	P62937	P62937	P62937	PPIA	Peptidyl-prolyl cis-trans isomerase A;Peptidyl-prolyl cis-trans isomerase A, N-terminally processed	MULTI-MSMS	221004KMo_Nt_20ug_bioRep2_injRep3	Tip_rep2_3	655.323	3	654.989	1961.94	-0.41373	-0.00027099	0.023103	1.5132e-05	-0.39063	-0.00025586	654.989	86.823	0.20594	86.823	86.739	86.945	0	44	12	6	0	0	0	5.7726e-09	1	48240	94.882	89.98	1	19068000
MVNPTVFFDIAVDGEPLG	18	Acetyl (Protein N-term)	_(Acetyl (Protein N-term))MVNPTVFFDIAVDGEPLG_			1	0	0	P62937	P62937	P62937	PPIA	Peptidyl-prolyl cis-trans isomerase A;Peptidyl-prolyl cis-trans isomerase A, N-terminally processed	MULTI-MSMS	221004KMo_Nt_20ug_bioRep2_injRep3	Tip_rep2_3	981.98	2	981.98	1961.94	-0.73873	-0.00072542	0.36502	0.00035844	-0.37371	-0.00036697	982.481	87.085	0.29555	87.085	87.006	87.302	0	76	35	4	0	0	0	5.2349e-09	1	48378	96.64	96.64	1	1389100
MVNPTVFFDIAVDGEPLG	18	Acetyl (Protein N-term)	_(Acetyl (Protein N-term))MVNPTVFFDIAVDGEPLG_			1	0	0	P62937	P62937	P62937	PPIA	Peptidyl-prolyl cis-trans isomerase A;Peptidyl-prolyl cis-trans isomerase A, N-terminally processed	MULTI-MSMS	221004KMo_Nt_20ug_bioRep3_injRep1	Tip_rep3_1	654.989	3	654.989	1961.94	-0.25785	-0.00016889	-0.20351	-0.0001333	-0.46136	-0.00030219	655.323	86.821	0.25595	86.821	86.707	86.963	0	25	5	7	0	0	0	3.3578e-23	1	49042	155.92	151.21	1	39084000
MVNPTVFFDIAVDGEPLG	18	Acetyl (Protein N-term)	_(Acetyl (Protein N-term))MVNPTVFFDIAVDGEPLG_			1	0	0	P62937	P62937	P62937	PPIA	Peptidyl-prolyl cis-trans isomerase A;Peptidyl-prolyl cis-trans isomerase A, N-terminally processed	MULTI-MSMS	221004KMo_Nt_20ug_bioRep3_injRep1	Tip_rep3_1	982.48	2	981.98	1961.94	-0.70385	-0.00069117	-0.11274	-0.00011071	-0.81659	-0.00080188	982.481	87.303	0.43295	87.303	87.02	87.453	0	117	37	4	0	0	0	1.8154e-18	2	49197	136.27	130.66	1	4438200
MVNPTVFFDIAVDGEPLG	18	Acetyl (Protein N-term)	_(Acetyl (Protein N-term))MVNPTVFFDIAVDGEPLG_			1	0	0	P62937	P62937	P62937	PPIA	Peptidyl-prolyl cis-trans isomerase A;Peptidyl-prolyl cis-trans isomerase A, N-terminally processed	MSMS	221004KMo_Nt_20ug_bioRep3_injRep1	Tip_rep3_1	981.978	2	981.98	1961.94	NaN	NaN	NaN	NaN	NaN	NaN	NaN	87.863	1	87.863	87.363	88.363	0				0	0	0	0.0013307	1	49568	53.252	44.947	1
MVNPTVFFDIAVDGEPLG	18	Acetyl (Protein N-term)	_(Acetyl (Protein N-term))MVNPTVFFDIAVDGEPLG_			1	0	0	P62937	P62937	P62937	PPIA	Peptidyl-prolyl cis-trans isomerase A;Peptidyl-prolyl cis-trans isomerase A, N-terminally processed	MULTI-MSMS	221004KMo_Nt_20ug_bioRep3_injRep2	Tip_rep3_2	982.481	2	981.98	1961.94	-0.8651	-0.00084951	-0.30408	-0.0002986	-1.1692	-0.0011481	982.481	86.832	0.30402	86.832	86.659	86.963	0	70	12	8	0	0	0	2.4402e-133	2	49215	311.2	293.53	1	520540000
MVNPTVFFDIAVDGEPLG	18	Acetyl (Protein N-term)	_(Acetyl (Protein N-term))MVNPTVFFDIAVDGEPLG_			1	0	0	P62937	P62937	P62937	PPIA	Peptidyl-prolyl cis-trans isomerase A;Peptidyl-prolyl cis-trans isomerase A, N-terminally processed	MULTI-MSMS	221004KMo_Nt_20ug_bioRep3_injRep2	Tip_rep3_2	654.989	3	654.989	1961.94	-0.184	-0.00012052	-0.49422	-0.00032371	-0.67822	-0.00044423	655.323	86.844	0.24213	86.844	86.711	86.953	0	39	9	6	0	0	0	4.0273e-12	2	49224	117.2	112.39	1	25296000
MVNPTVFFDIAVDGEPLG	18	Acetyl (Protein N-term)	_(Acetyl (Protein N-term))MVNPTVFFDIAVDGEPLG_			1	0	0	P62937	P62937	P62937	PPIA	Peptidyl-prolyl cis-trans isomerase A;Peptidyl-prolyl cis-trans isomerase A, N-terminally processed	MULTI-MSMS	221004KMo_Nt_20ug_bioRep3_injRep2	Tip_rep3_2	982.48	2	981.98	1961.94	-1.0363	-0.0010176	0.58914	0.00057853	-0.44712	-0.00043906	982.481	87.064	0.19431	87.064	87.01	87.205	0	70	22	5	0	0	0	5.2349e-09	1	49385	96.64	96.64	1	2122600
MVNPTVFFDIAVDGEPLG	18	Acetyl (Protein N-term)	_(Acetyl (Protein N-term))MVNPTVFFDIAVDGEPLG_			1	0	0	P62937	P62937	P62937	PPIA	Peptidyl-prolyl cis-trans isomerase A;Peptidyl-prolyl cis-trans isomerase A, N-terminally processed	MULTI-SECPEP	221004KMo_Nt_20ug_bioRep3_injRep2	Tip_rep3_2	981.51	2	981.98	1961.94	-1.2045	-0.0011828	0.70128	0.00068864	-0.50325	-0.00049418	982.482	87.371	0.29387	87.371	87.155	87.448	0	107	32	4	0	0	0	0.00048459	1	49400	66.262	60.656	1	1986700
MVNPTVFFDIAVDGEPLG	18	Acetyl (Protein N-term)	_(Acetyl (Protein N-term))MVNPTVFFDIAVDGEPLG_			1	0	0	P62937	P62937	P62937	PPIA	Peptidyl-prolyl cis-trans isomerase A;Peptidyl-prolyl cis-trans isomerase A, N-terminally processed	MULTI-MSMS	221004KMo_Nt_20ug_bioRep3_injRep3	Tip_rep3_3	982.48	2	981.98	1961.94	-0.63134	-0.00061997	-0.25337	-0.0002488	-0.88471	-0.00086877	982.481	86.861	0.25835	86.861	86.711	86.97	0	76	13	8	0	0	0	1.1183e-114	2	49056	297.5	280.73	1	363660000
MVNPTVFFDIAVDGEPLG	18	Acetyl (Protein N-term)	_(Acetyl (Protein N-term))MVNPTVFFDIAVDGEPLG_			1	0	0	P62937	P62937	P62937	PPIA	Peptidyl-prolyl cis-trans isomerase A;Peptidyl-prolyl cis-trans isomerase A, N-terminally processed	MULTI-MSMS	221004KMo_Nt_20ug_bioRep3_injRep3	Tip_rep3_3	655.323	3	654.989	1961.94	-0.16641	-0.00010899	-0.22199	-0.0001454	-0.3884	-0.0002544	655.323	86.856	0.21683	86.856	86.745	86.961	0	43	11	6	0	0	0	4.6539e-09	1	49060	96.666	92.5	1	15859000
MVNPTVFFDIAVDGEPLG	18	Acetyl (Protein N-term)	_(Acetyl (Protein N-term))MVNPTVFFDIAVDGEPLG_			1	0	0	P62937	P62937	P62937	PPIA	Peptidyl-prolyl cis-trans isomerase A;Peptidyl-prolyl cis-trans isomerase A, N-terminally processed	MULTI-MSMS	221004KMo_Nt_20ug_bioRep3_injRep3	Tip_rep3_3	981.981	2	981.98	1961.94	-0.6588	-0.00064693	0.66451	0.00065254	0.0057135	5.6105e-06	981.98	87.224	0.21575	87.224	87.156	87.371	0	79	28	3	0	0	0	0.00085149	1	49216	52.693	47.086	1	1522600
MVNPTVFFDIAVDGEPLG	18	Acetyl (Protein N-term)	_(Acetyl (Protein N-term))MVNPTVFFDIAVDGEPLG_			1	0	0	P62937	P62937	P62937	PPIA	Peptidyl-prolyl cis-trans isomerase A;Peptidyl-prolyl cis-trans isomerase A, N-terminally processed	MSMS	221004KMo_Nt_20ug_bioRep3_injRep3	Tip_rep3_3	981.98	2	981.98	1961.94	NaN	NaN	NaN	NaN	NaN	NaN	NaN	87.583	1	87.583	87.083	88.083	0				0	0	0	2.9317e-05	1	49361	67.153	57.965	1
MVNPTVFFDIAVDGEPLG	18	Acetyl (Protein N-term)	_(Acetyl (Protein N-term))MVNPTVFFDIAVDGEPLG_			1	0	0	P62937	P62937	P62937	PPIA	Peptidyl-prolyl cis-trans isomerase A;Peptidyl-prolyl cis-trans isomerase A, N-terminally processed	MULTI-MSMS	221004KMo_Nt_20ug_bioRep1_injRep1	Tip_rep1_1	654.989	3	654.989	1961.94	-0.21887	-0.00014336	-0.36196	-0.00023708	-0.58083	-0.00038044	654.989	86.819	0.26997	86.819	86.694	86.964	0	25	6	6	0	0	0	6.0999e-19	2	48056	142.94	138.91	1	41628000
MVNPTVFFDIAVDGEPLG	18	Acetyl (Protein N-term)	_(Acetyl (Protein N-term))MVNPTVFFDIAVDGEPLG_			1	0	0	P62937	P62937	P62937	PPIA	Peptidyl-prolyl cis-trans isomerase A;Peptidyl-prolyl cis-trans isomerase A, N-terminally processed	MULTI-MSMS	221004KMo_Nt_20ug_bioRep1_injRep1	Tip_rep1_1	982.481	2	981.98	1961.94	-0.57508	-0.00056472	-0.26307	-0.00025833	-0.83815	-0.00082305	981.979	87.036	0.14161	87.036	87.008	87.149	0	49	16	5	0	0	0	4.3877e-11	1	48183	107.17	101.32	1	4038800
MVNPTVFFDIAVDGEPLG	18	Acetyl (Protein N-term)	_(Acetyl (Protein N-term))MVNPTVFFDIAVDGEPLG_			1	0	0	P62937	P62937	P62937	PPIA	Peptidyl-prolyl cis-trans isomerase A;Peptidyl-prolyl cis-trans isomerase A, N-terminally processed	MULTI-MSMS	221004KMo_Nt_20ug_bioRep1_injRep1	Tip_rep1_1	982.481	2	981.98	1961.94	-0.57052	-0.00056024	0.10641	0.00010449	-0.46411	-0.00045574	982.481	87.239	0.27568	87.239	87.157	87.432	0	94	32	4	0	0	0	0.00067753	1	48335	54.776	51.738	1	1747200
MVNPTVFFDIAVDGEPLG	18	Acetyl (Protein N-term)	_(Acetyl (Protein N-term))MVNPTVFFDIAVDGEPLG_			1	0	0	P62937	P62937	P62937	PPIA	Peptidyl-prolyl cis-trans isomerase A;Peptidyl-prolyl cis-trans isomerase A, N-terminally processed	MULTI-MSMS	221004KMo_Nt_20ug_bioRep1_injRep2	Tip_rep1_2	982.481	2	981.98	1961.94	-0.17103	-0.00016795	-0.79917	-0.00078477	-0.9702	-0.00095272	982.48	86.81	0.32204	86.81	86.642	86.964	0	56	10	8	0	0	0	7.5755e-176	2	48107	336.27	310.93	1	553330000
MVNPTVFFDIAVDGEPLG	18	Acetyl (Protein N-term)	_(Acetyl (Protein N-term))MVNPTVFFDIAVDGEPLG_			1	0	0	P62937	P62937	P62937	PPIA	Peptidyl-prolyl cis-trans isomerase A;Peptidyl-prolyl cis-trans isomerase A, N-terminally processed	MULTI-MSMS	221004KMo_Nt_20ug_bioRep1_injRep2	Tip_rep1_2	655.323	3	654.989	1961.94	0.3057	0.00020023	-0.8948	-0.00058608	-0.5891	-0.00038585	655.323	86.811	0.26285	86.811	86.691	86.954	0	29	8	6	0	0	0	5.652e-14	2	48119	119.23	109.7	1	27082000
MVNPTVFFDIAVDGEPLG	18	Acetyl (Protein N-term)	_(Acetyl (Protein N-term))MVNPTVFFDIAVDGEPLG_			1	0	0	P62937	P62937	P62937	PPIA	Peptidyl-prolyl cis-trans isomerase A;Peptidyl-prolyl cis-trans isomerase A, N-terminally processed	MULTI-SECPEP	221004KMo_Nt_20ug_bioRep1_injRep2	Tip_rep1_2	982.482	2	981.98	1961.94	-0.20699	-0.00020326	-0.67166	-0.00065955	-0.87865	-0.00086281	982.48	87.032	0.14289	87.032	87.015	87.158	0	62	18	4	0	0	0	0.0015146	1	48280	56.225	50.38	1	4832000
MVNPTVFFDIAVDGEPLG	18	Unmodified	_MVNPTVFFDIAVDGEPLG_			0	0	0	P62937	P62937	P62937	PPIA	Peptidyl-prolyl cis-trans isomerase A;Peptidyl-prolyl cis-trans isomerase A, N-terminally processed	MULTI-MSMS	221004KMo_Nt_20ug_bioRep2_injRep1	Tip_rep2_1	961.476	2	960.974	1919.93	-1.4726	-0.0014151	0.14088	0.00013538	-1.3317	-0.0012797	961.476	85.588	0.29853	85.588	85.364	85.663	0	14	5	4	0	0	0	6.5029e-08	1	47034	95.417	85.092	1	325440000
MVNPTVFFDIAVDGEPLG	18	Unmodified	_MVNPTVFFDIAVDGEPLG_			0	0	0	P62937	P62937	P62937	PPIA	Peptidyl-prolyl cis-trans isomerase A;Peptidyl-prolyl cis-trans isomerase A, N-terminally processed	MULTI-MSMS	221004KMo_Nt_20ug_bioRep3_injRep1	Tip_rep3_1	961.477	2	960.974	1919.93	-0.68256	-0.00065592	-0.6766	-0.0006502	-1.3592	-0.0013061	961.475	85.583	0.29821	85.583	85.36	85.658	0	12	5	4	0	0	0	2.2242e-81	1	48033	265.13	240.87	1	910630000
MVNPTVFFDIAVDGEPLG	18	Unmodified	_MVNPTVFFDIAVDGEPLG_			0	0	0	P62937	P62937	P62937	PPIA	Peptidyl-prolyl cis-trans isomerase A;Peptidyl-prolyl cis-trans isomerase A, N-terminally processed	MULTI-MSMS	221004KMo_Nt_20ug_bioRep3_injRep2	Tip_rep3_2	960.969	2	960.974	1919.93	-0.64823	-0.00062293	-0.74616	-0.00071704	-1.3944	-0.00134	960.974	85.58	0.29833	85.58	85.357	85.655	0	13	5	3	0	0	0	4.3521e-46	2	48217	222.94	204.31	1	526960000
MVNPTVFFDIAVDGEPLG	18	Unmodified	_MVNPTVFFDIAVDGEPLG_			0	0	0	P62937	P62937	P62937	PPIA	Peptidyl-prolyl cis-trans isomerase A;Peptidyl-prolyl cis-trans isomerase A, N-terminally processed	MULTI-MSMS	221004KMo_Nt_20ug_bioRep3_injRep3	Tip_rep3_3	960.974	2	960.974	1919.93	-0.9361	-0.00089957	0.60437	0.00058078	-0.33173	-0.00031879	961.476	85.588	0.34949	85.588	85.314	85.664	0	18	6	5	0	0	0	9.6647e-08	1	48126	91.202	77.539	1	40247000
MVNPTVFFDIAVDGEPLG	18	Unmodified	_MVNPTVFFDIAVDGEPLG_			0	0	0	P62937	P62937	P62937	PPIA	Peptidyl-prolyl cis-trans isomerase A;Peptidyl-prolyl cis-trans isomerase A, N-terminally processed	MULTI-MSMS	221004KMo_Nt_20ug_bioRep1_injRep1	Tip_rep1_1	961.476	2	960.974	1919.93	-0.88706	-0.00085244	0.13371	0.00012849	-0.75335	-0.00072395	960.975	85.572	0.29817	85.572	85.348	85.646	0	15	5	4	0	0	0	2.1247e-113	1	47045	292.03	252.11	1	283670000
MVNPTVFFDIAVDGEPLG	18	Unmodified	_MVNPTVFFDIAVDGEPLG_			0	0	0	P62937	P62937	P62937	PPIA	Peptidyl-prolyl cis-trans isomerase A;Peptidyl-prolyl cis-trans isomerase A, N-terminally processed	MULTI-MSMS	221004KMo_Nt_20ug_bioRep1_injRep2	Tip_rep1_2	961.476	2	960.974	1919.93	-0.54775	-0.00052638	-0.03635	-3.4932e-05	-0.5841	-0.00056131	961.476	85.582	0.2984	85.582	85.359	85.657	0	16	5	5	0	0	0	1.6977e-81	1	47132	267.67	243.92	1	578530000
MVPGEENQLVP	11	Oxidation (M)	_M(Oxidation (M))VPGEENQLVP_	M(1)VPGEENQLVP	M(62)VPGEENQLVP	0	1	0	Q96K76;Q96K76-2;Q96K76-4	Q96K76	Q96K76	USP47	Ubiquitin carboxyl-terminal hydrolase 47	MULTI-MSMS	180209HEK_TNSCX10mM_Nt1	HPLC_rep1_1	614.8	2	614.798	1227.58	4.9719	0.0030567	-1.1625	-0.0007147	3.8094	0.002342	614.797	55.578	0.88502	55.578	55.107	55.992	0	50	21	3	0	0	0	0.055405	1	13544	61.582	48.003	1	2353600
MVPGEENQLVP	11	Oxidation (M)	_M(Oxidation (M))VPGEENQLVP_	M(1)VPGEENQLVP	M(72)VPGEENQLVP	0	1	0	Q96K76;Q96K76-2;Q96K76-4	Q96K76	Q96K76	USP47	Ubiquitin carboxyl-terminal hydrolase 47	MULTI-MSMS	180209HEK_TNSCX10mM_Nt2	HPLC_rep1_2	614.801	2	614.798	1227.58	5.5918	0.0034378	-0.17219	-0.00010586	5.4196	0.003332	614.797	54.789	0.9466	54.789	54.381	55.328	0	44	25	2	0	0	0	0.024514	1	13681	71.692	58.113	1	2695900
MVPGEENQLVP	11	Oxidation (M)	_M(Oxidation (M))VPGEENQLVP_	M(1)VPGEENQLVP	M(73)VPGEENQLVP	0	1	0	Q96K76;Q96K76-2;Q96K76-4	Q96K76	Q96K76	USP47	Ubiquitin carboxyl-terminal hydrolase 47	MULTI-MSMS	180209HEK_TNSCX10mM_Nt3	HPLC_rep1_3	614.798	2	614.798	1227.58	5.7883	0.0035586	-1.09	-0.00067011	4.6983	0.0028885	614.797	54.675	1.1905	54.675	54.166	55.356	-7.1054e-15	56	29	3	0	0	0	0.019759	1	13472	73.248	59.669	1	2009900
MVPGEENQLVP	11	Oxidation (M)	_M(Oxidation (M))VPGEENQLVP_	M(1)VPGEENQLVP	M(79)VPGEENQLVP	0	1	0	Q96K76;Q96K76-2;Q96K76-4	Q96K76	Q96K76	USP47	Ubiquitin carboxyl-terminal hydrolase 47	MSMS	180401HEK80TN_1Nt2	HPLC_rep2_2	614.798	2	614.798	1227.58	NaN	NaN	NaN	NaN	NaN	NaN	NaN	62.391	1	62.391	61.891	62.891	0				0	0	0	0.001799	1	18221	79.474	65.895	1
MVPGEENQLVP	11	Oxidation (M)	_M(Oxidation (M))VPGEENQLVP_	M(1)VPGEENQLVP	M(91)VPGEENQLVP	0	1	0	Q96K76;Q96K76-2;Q96K76-4	Q96K76	Q96K76	USP47	Ubiquitin carboxyl-terminal hydrolase 47	MULTI-MSMS	180401HEK80TN_2Nt3	HPLC_rep3_3	614.802	2	614.798	1227.58	8.0062	0.0049222	1.1405	0.00070119	9.1468	0.0056234	614.797	62.209	0.56706	62.209	61.857	62.424	0	46	16	4	0	0	0	0.0052133	1	17530	90.709	72.723	1	2446000
MVPGEENQLVP	11	Oxidation (M)	_M(Oxidation (M))VPGEENQLVP_	M(1)VPGEENQLVP	M(91)VPGEENQLVP	0	1	0	Q96K76;Q96K76-2;Q96K76-4	Q96K76	Q96K76	USP47	Ubiquitin carboxyl-terminal hydrolase 47	MULTI-MSMS	180401HEK80TN_2Nt3	HPLC_rep3_3	614.8	2	614.798	1227.58	7.7619	0.004772	-0.44617	-0.00027431	7.3157	0.0044977	614.797	62.565	0.73641	62.565	62.342	63.079	7.1054e-15	36	23	2	0	0	0	0.0052058	1	17718	91.318	69.811	1	3520200
MVPGEENQLVP	11	Acetyl (Protein N-term),Oxidation (M)	_(Acetyl (Protein N-term))M(Oxidation (M))VPGEENQLVP_	M(1)VPGEENQLVP	M(43)VPGEENQLVP	1	1	0	Q96K76;Q96K76-2;Q96K76-4	Q96K76	Q96K76	USP47	Ubiquitin carboxyl-terminal hydrolase 47	MULTI-MSMS	180209HEK_TNSCX10mM_Nt2	HPLC_rep1_2	635.807	2	635.803	1269.59	5.5428	0.0035241	-0.72125	-0.00045857	4.8216	0.0030656	635.803	79.452	1.4373	79.452	78.355	79.792	0	66	36	4	0	0	0	0.018621	1	20837	42.599	29.545	1	3431700
MVPGEENQLVP	11	Acetyl (Protein N-term),Oxidation (M)	_(Acetyl (Protein N-term))M(Oxidation (M))VPGEENQLVP_	M(1)VPGEENQLVP	M(40)VPGEENQLVP	1	1	0	Q96K76;Q96K76-2;Q96K76-4	Q96K76	Q96K76	USP47	Ubiquitin carboxyl-terminal hydrolase 47	MULTI-MSMS	180209HEK_TNSCX10mM_Nt3	HPLC_rep1_3	635.806	2	635.803	1269.59	5.4636	0.0034738	-1.5028	-0.00095547	3.9609	0.0025183	635.803	79.494	0.85833	79.494	79.114	79.972	0	62	21	4	0	0	0	0.0236	1	20511	40.002	26.948	1	3509800
MVPGEENQLVP	11	Acetyl (Protein N-term),Oxidation (M)	_(Acetyl (Protein N-term))M(Oxidation (M))VPGEENQLVP_	M(1)VPGEENQLVP	M(43)VPGEENQLVP	1	1	0	Q96K76;Q96K76-2;Q96K76-4	Q96K76	Q96K76	USP47	Ubiquitin carboxyl-terminal hydrolase 47	MULTI-MSMS	180401HEK80TN_2Nt2	HPLC_rep3_2	635.807	2	635.803	1269.59	8.2199	0.0052262	-0.53733	-0.00034164	7.6825	0.0048846	635.803	87.664	0.8994	87.664	87.242	88.141	0	56	21	3	0	0	0	0.017692	1	25574	43.083	30.456	1	4414700
MVPGEENQLVP	11	Acetyl (Protein N-term),Oxidation (M)	_(Acetyl (Protein N-term))M(Oxidation (M))VPGEENQLVP_	M(1)VPGEENQLVP	M(52)VPGEENQLVP	1	1	0	Q96K76;Q96K76-2;Q96K76-4	Q96K76	Q96K76	USP47	Ubiquitin carboxyl-terminal hydrolase 47	MULTI-MSMS	180401HEK80TN_2Nt3	HPLC_rep3_3	636.31	2	635.803	1269.59	8.9988	0.0057215	-0.95029	-0.0006042	8.0485	0.0051173	635.802	87.817	0.97609	87.817	87.37	88.346	0	52	21	3	0	0	0	0.0079437	1	24907	51.864	39.337	1	3412800
MVPLCQVEVLYFA	13	Oxidation (M)	_M(Oxidation (M))VPLCQVEVLYFA_	M(1)VPLCQVEVLYFA	M(110)VPLCQVEVLYFA	0	1	0	O96033	O96033	O96033	MOCS2	Molybdopterin synthase sulfur carrier subunit	MULTI-MSMS	221004KMo_Nt_20ug_bioRep1_injRep3	Tip_rep1_3	792.893	2	792.894	1583.77	-0.66459	-0.00052695	-0.48129	-0.00038161	-1.1459	-0.00090856	792.894	84.972	0.29844	84.972	84.848	85.147	0	15	5	5	0	0	0	0.00010639	1	46455	107.21	89.838	1	34323000
MVPLCQVEVLYFA	13	Oxidation (M)	_M(Oxidation (M))VPLCQVEVLYFA_	M(1)VPLCQVEVLYFA	M(61)VPLCQVEVLYFA	0	1	0	O96033	O96033	O96033	MOCS2	Molybdopterin synthase sulfur carrier subunit	MULTI-MSMS	221004KMo_Nt_20ug_bioRep2_injRep2	Tip_rep2_2	792.893	2	792.894	1583.77	-0.51239	-0.00040627	-2.2994	-0.0018232	-2.8118	-0.0022294	793.393	85.014	0.29894	85.014	84.789	85.088	0	14	5	5	0	0	0	0.051847	1	46613	60.518	35.727	1	19677000
MVPPVQVSPLI	11	Oxidation (M)	_M(Oxidation (M))VPPVQVSPLI_	M(1)VPPVQVSPLI	M(160)VPPVQVSPLI	0	1	0	P56385	P56385	P56385	ATP5I	ATP synthase subunit e, mitochondrial	MULTI-MSMS	221004KMo_Nt_20ug_bioRep1_injRep3	Tip_rep1_3	598.341	2	598.341	1194.67	-0.382	-0.00022857	-0.13347	-7.9863e-05	-0.51548	-0.00030843	598.341	66.474	2.5921	66.474	66.111	68.703	0	149	51	5	0	0	0	0.00021101	9	32885	157.68	133.52	1	89586000
MVPPVQVSPLI	11	Oxidation (M)	_M(Oxidation (M))VPPVQVSPLI_	M(1)VPPVQVSPLI	M(140)VPPVQVSPLI	0	1	0	P56385	P56385	P56385	ATP5I	ATP synthase subunit e, mitochondrial	MULTI-MSMS	221004KMo_Nt_20ug_bioRep1_injRep3	Tip_rep1_3	598.842	2	598.341	1194.67	-0.43808	-0.00026212	-0.012987	-7.7704e-06	-0.45106	-0.00026989	598.341	68.961	3.2523	68.961	68.002	71.254	0	134	77	2	0	0	0	0.0009708	8	34689	143.28	119.13	1	9669900
MVPPVQVSPLI	11	Oxidation (M)	_M(Oxidation (M))VPPVQVSPLI_	M(1)VPPVQVSPLI	M(140)VPPVQVSPLI	0	1	0	P56385	P56385	P56385	ATP5I	ATP synthase subunit e, mitochondrial	MULTI-MSMS	221004KMo_Nt_20ug_bioRep1_injRep3	Tip_rep1_3	598.592	2	598.341	1194.67	-0.45127	-0.00027001	-0.43993	-0.00026323	-0.8912	-0.00053324	598.341	73.142	1.6858	73.142	71.982	73.668	0	84	35	3	0	0	0	0.0012327	7	37888	138.06	114.11	1	21165000
MVPPVQVSPLI	11	Oxidation (M)	_M(Oxidation (M))VPPVQVSPLI_	M(1)VPPVQVSPLI	M(93)VPPVQVSPLI	0	1	0	P56385	P56385	P56385	ATP5I	ATP synthase subunit e, mitochondrial	MULTI-MSMS	221004KMo_Nt_20ug_bioRep1_injRep3	Tip_rep1_3	598.341	2	598.341	1194.67	-0.52319	-0.00031305	0.05715	3.4195e-05	-0.46604	-0.00027885	598.341	73.986	1.0645	73.986	73.467	74.532	1.4211e-14	39	23	2	0	0	0	0.0051833	2	38322	93.162	82.093	1	13995000
MVPPVQVSPLI	11	Oxidation (M)	_M(Oxidation (M))VPPVQVSPLI_	M(1)VPPVQVSPLI	M(160)VPPVQVSPLI	0	1	0	P56385	P56385	P56385	ATP5I	ATP synthase subunit e, mitochondrial	MULTI-MSMS	221004KMo_Nt_20ug_bioRep2_injRep1	Tip_rep2_1	598.341	2	598.341	1194.67	-0.77494	-0.00046368	0.30906	0.00018493	-0.46588	-0.00027875	598.342	66.788	2.7534	66.788	66.376	69.13	0	139	56	4	0	0	0	0.00021101	8	33640	157.68	133.52	1	70211000
MVPPVQVSPLI	11	Oxidation (M)	_M(Oxidation (M))VPPVQVSPLI_	M(1)VPPVQVSPLI	M(100)VPPVQVSPLI	0	1	0	P56385	P56385	P56385	ATP5I	ATP synthase subunit e, mitochondrial	MULTI-MSMS	221004KMo_Nt_20ug_bioRep2_injRep1	Tip_rep2_1	598.843	2	598.341	1194.67	-0.70199	-0.00042003	0.23994	0.00014357	-0.46205	-0.00027646	598.341	69.915	2.718	69.915	69.622	72.34	0	106	63	2	0	0	0	0.0050796	8	36631	101.64	86.453	1	8072100
MVPPVQVSPLI	11	Oxidation (M)	_M(Oxidation (M))VPPVQVSPLI_	M(1)VPPVQVSPLI	M(120)VPPVQVSPLI	0	1	0	P56385	P56385	P56385	ATP5I	ATP synthase subunit e, mitochondrial	MULTI-MSMS	221004KMo_Nt_20ug_bioRep2_injRep1	Tip_rep2_1	598.341	2	598.341	1194.67	-0.58528	-0.0003502	-0.44118	-0.00026398	-1.0265	-0.00061417	598.341	73.54	2.1418	73.54	71.693	73.834	1.4211e-14	82	42	3	0	0	0	0.0019991	5	37602	117.04	107.82	1	11022000
MVPPVQVSPLI	11	Oxidation (M)	_M(Oxidation (M))VPPVQVSPLI_	M(1)VPPVQVSPLI	M(140)VPPVQVSPLI	0	1	0	P56385	P56385	P56385	ATP5I	ATP synthase subunit e, mitochondrial	MULTI-MSMS	221004KMo_Nt_20ug_bioRep2_injRep1	Tip_rep2_1	598.341	2	598.341	1194.67	-0.52067	-0.00031154	0.16525	9.8874e-05	-0.35542	-0.00021267	598.341	74.465	1.2208	74.465	73.735	74.955	0	61	25	4	0	0	0	0.0011104	3	38841	140.5	116.35	1	7597100
MVPPVQVSPLI	11	Oxidation (M)	_M(Oxidation (M))VPPVQVSPLI_	M(1)VPPVQVSPLI	M(100)VPPVQVSPLI	0	1	0	P56385	P56385	P56385	ATP5I	ATP synthase subunit e, mitochondrial	MSMS	221004KMo_Nt_20ug_bioRep2_injRep1	Tip_rep2_1	598.341	2	598.341	1194.67	NaN	NaN	NaN	NaN	NaN	NaN	NaN	69.292	1	69.292	68.792	69.792	0				0	0	0	9.2712e-05	1	35007	101.43	88.442	1
MVPPVQVSPLI	11	Oxidation (M)	_M(Oxidation (M))VPPVQVSPLI_	M(1)VPPVQVSPLI	M(160)VPPVQVSPLI	0	1	0	P56385	P56385	P56385	ATP5I	ATP synthase subunit e, mitochondrial	MULTI-MSMS	221004KMo_Nt_20ug_bioRep2_injRep2	Tip_rep2_2	598.341	2	598.341	1194.67	-0.59635	-0.00035682	0.062903	3.7638e-05	-0.53345	-0.00031918	598.341	66.515	2.6171	66.515	66.169	68.786	0	140	52	4	0	0	0	0.00021101	7	33058	157.68	133.52	1	79636000
MVPPVQVSPLI	11	Oxidation (M)	_M(Oxidation (M))VPPVQVSPLI_	M(1)VPPVQVSPLI	M(100)VPPVQVSPLI	0	1	0	P56385	P56385	P56385	ATP5I	ATP synthase subunit e, mitochondrial	MULTI-MSMS	221004KMo_Nt_20ug_bioRep2_injRep2	Tip_rep2_2	598.842	2	598.341	1194.67	-0.62948	-0.00037664	0.26261	0.00015713	-0.36687	-0.00021951	598.342	69.856	1.5616	69.856	69.595	71.156	1.4211e-14	54	34	2	0	0	0	0.0050796	8	35894	101.64	81.069	1	8757700
MVPPVQVSPLI	11	Oxidation (M)	_M(Oxidation (M))VPPVQVSPLI_	M(1)VPPVQVSPLI	M(68)VPPVQVSPLI	0	1	0	P56385	P56385	P56385	ATP5I	ATP synthase subunit e, mitochondrial	MULTI-MSMS	221004KMo_Nt_20ug_bioRep2_injRep2	Tip_rep2_2	598.341	2	598.341	1194.67	-0.43409	-0.00025973	-0.13513	-8.0855e-05	-0.56922	-0.00034059	598.341	71.743	1.1955	71.743	70.908	72.103	0	34	23	2	0	0	0	0.036109	1	36899	67.897	59.966	1	6187600
MVPPVQVSPLI	11	Oxidation (M)	_M(Oxidation (M))VPPVQVSPLI_	M(1)VPPVQVSPLI	M(110)VPPVQVSPLI	0	1	0	P56385	P56385	P56385	ATP5I	ATP synthase subunit e, mitochondrial	MULTI-MSMS	221004KMo_Nt_20ug_bioRep2_injRep2	Tip_rep2_2	598.341	2	598.341	1194.67	-0.50658	-0.00030311	-0.33929	-0.00020301	-0.84586	-0.00050611	598.341	73.166	1.7904	73.166	71.854	73.644	0	77	35	3	0	0	0	0.0029814	4	37605	112.84	97.18	1	9598300
MVPPVQVSPLI	11	Oxidation (M)	_M(Oxidation (M))VPPVQVSPLI_	M(1)VPPVQVSPLI	M(100)VPPVQVSPLI	0	1	0	P56385	P56385	P56385	ATP5I	ATP synthase subunit e, mitochondrial	MULTI-MSMS	221004KMo_Nt_20ug_bioRep2_injRep2	Tip_rep2_2	598.341	2	598.341	1194.67	-0.33907	-0.00020288	-0.01437	-8.5981e-06	-0.35344	-0.00021148	598.341	74.011	0.9124	74.011	73.494	74.406	0	40	18	3	0	0	0	0.0050562	2	38803	103.56	92.342	1	8107700
MVPPVQVSPLI	11	Oxidation (M)	_M(Oxidation (M))VPPVQVSPLI_	M(1)VPPVQVSPLI	M(84)VPPVQVSPLI	0	1	0	P56385	P56385	P56385	ATP5I	ATP synthase subunit e, mitochondrial	MSMS	221004KMo_Nt_20ug_bioRep2_injRep2	Tip_rep2_2	598.34	2	598.341	1194.67	NaN	NaN	NaN	NaN	NaN	NaN	NaN	69.075	1	69.075	68.575	69.575	0				0	0	0	0.00080527	1	35058	84.498	71.971	1
MVPPVQVSPLI	11	Oxidation (M)	_M(Oxidation (M))VPPVQVSPLI_	M(1)VPPVQVSPLI	M(93)VPPVQVSPLI	0	1	0	P56385	P56385	P56385	ATP5I	ATP synthase subunit e, mitochondrial	MSMS	221004KMo_Nt_20ug_bioRep2_injRep2	Tip_rep2_2	598.341	2	598.341	1194.67	NaN	NaN	NaN	NaN	NaN	NaN	NaN	69.452	1	69.452	68.952	69.952	0				0	0	0	0.0003634	1	35315	93.162	80.174	1
MVPPVQVSPLI	11	Oxidation (M)	_M(Oxidation (M))VPPVQVSPLI_	M(1)VPPVQVSPLI	M(160)VPPVQVSPLI	0	1	0	P56385	P56385	P56385	ATP5I	ATP synthase subunit e, mitochondrial	MULTI-MSMS	221004KMo_Nt_20ug_bioRep2_injRep3	Tip_rep2_3	598.843	2	598.341	1194.67	-0.60836	-0.00036401	0.17062	0.00010209	-0.43774	-0.00026192	598.341	66.526	1.8023	66.526	66.178	67.98	0	103	35	3	0	0	0	0.00021101	6	33275	157.68	133.52	1	62987000
MVPPVQVSPLI	11	Oxidation (M)	_M(Oxidation (M))VPPVQVSPLI_	M(1)VPPVQVSPLI	M(100)VPPVQVSPLI	0	1	0	P56385	P56385	P56385	ATP5I	ATP synthase subunit e, mitochondrial	MULTI-MSMS	221004KMo_Nt_20ug_bioRep2_injRep3	Tip_rep2_3	598.341	2	598.341	1194.67	-0.65367	-0.00039112	0.20001	0.00011967	-0.45366	-0.00027144	598.341	68.494	0.95313	68.494	67.93	68.883	0	38	20	3	0	0	0	0.0050562	2	34633	103.56	93.975	1	6442300
MVPPVQVSPLI	11	Oxidation (M)	_M(Oxidation (M))VPPVQVSPLI_	M(1)VPPVQVSPLI	M(80)VPPVQVSPLI	0	1	0	P56385	P56385	P56385	ATP5I	ATP synthase subunit e, mitochondrial	MULTI-MSMS	221004KMo_Nt_20ug_bioRep2_injRep3	Tip_rep2_3	598.341	2	598.341	1194.67	-0.57887	-0.00034636	0.26031	0.00015576	-0.31856	-0.00019061	598.341	70.396	1.6922	70.396	69.651	71.343	0	61	36	3	0	0	0	0.01059	2	36049	80.165	69.096	1	4301400
MVPPVQVSPLI	11	Oxidation (M)	_M(Oxidation (M))VPPVQVSPLI_	M(1)VPPVQVSPLI	M(110)VPPVQVSPLI	0	1	0	P56385	P56385	P56385	ATP5I	ATP synthase subunit e, mitochondrial	MULTI-MSMS	221004KMo_Nt_20ug_bioRep2_injRep3	Tip_rep2_3	598.341	2	598.341	1194.67	-0.61117	-0.00036569	-0.25079	-0.00015006	-0.86196	-0.00051575	598.843	71.591	1.0469	71.591	70.992	72.039	1.4211e-14	33	21	2	0	0	0	0.0026443	3	37016	114.28	100.7	1	4420300
MVPPVQVSPLI	11	Oxidation (M)	_M(Oxidation (M))VPPVQVSPLI_	M(1)VPPVQVSPLI	M(140)VPPVQVSPLI	0	1	0	P56385	P56385	P56385	ATP5I	ATP synthase subunit e, mitochondrial	MULTI-MSMS	221004KMo_Nt_20ug_bioRep2_injRep3	Tip_rep2_3	598.341	2	598.341	1194.67	-0.63133	-0.00037775	-0.34113	-0.00020411	-0.97246	-0.00058186	598.341	73.176	1.5474	73.176	72.039	73.586	0	59	30	3	0	0	0	0.00092882	5	38195	144.12	119.97	1	8432400
MVPPVQVSPLI	11	Oxidation (M)	_M(Oxidation (M))VPPVQVSPLI_	M(1)VPPVQVSPLI	M(99)VPPVQVSPLI	0	1	0	P56385	P56385	P56385	ATP5I	ATP synthase subunit e, mitochondrial	MULTI-MSMS	221004KMo_Nt_20ug_bioRep2_injRep3	Tip_rep2_3	598.341	2	598.341	1194.67	-0.48504	-0.00029022	-0.056126	-3.3582e-05	-0.54116	-0.0003238	598.341	74.008	1.368	74.008	73.339	74.707	0	61	28	3	0	0	0	0.0051103	2	38850	99.136	83.646	1	10278000
MVPPVQVSPLI	11	Oxidation (M)	_M(Oxidation (M))VPPVQVSPLI_	M(1)VPPVQVSPLI	M(98)VPPVQVSPLI	0	1	0	P56385	P56385	P56385	ATP5I	ATP synthase subunit e, mitochondrial	MSMS	221004KMo_Nt_20ug_bioRep2_injRep3	Tip_rep2_3	598.34	2	598.341	1194.67	NaN	NaN	NaN	NaN	NaN	NaN	NaN	68.985	1	68.985	68.485	69.485	0				0	0	0	0.00017895	1	35199	97.635	80.671	1
MVPPVQVSPLI	11	Oxidation (M)	_M(Oxidation (M))VPPVQVSPLI_	M(1)VPPVQVSPLI	M(71)VPPVQVSPLI	0	1	0	P56385	P56385	P56385	ATP5I	ATP synthase subunit e, mitochondrial	MSMS	221004KMo_Nt_20ug_bioRep2_injRep3	Tip_rep2_3	598.341	2	598.341	1194.67	NaN	NaN	NaN	NaN	NaN	NaN	NaN	69.774	1	69.774	69.274	70.274	0				0	0	0	0.0034	1	35738	71.379	61.149	1
MVPPVQVSPLI	11	Oxidation (M)	_M(Oxidation (M))VPPVQVSPLI_	M(1)VPPVQVSPLI	M(110)VPPVQVSPLI	0	1	0	P56385	P56385	P56385	ATP5I	ATP synthase subunit e, mitochondrial	MSMS	221004KMo_Nt_20ug_bioRep2_injRep3	Tip_rep2_3	598.293	2	598.341	1194.67	NaN	NaN	NaN	NaN	NaN	NaN	NaN	69.954	1	69.954	69.454	70.454	0				0	0	0	3.9325e-05	1	35870	108.74	89.106	1
MVPPVQVSPLI	11	Oxidation (M)	_M(Oxidation (M))VPPVQVSPLI_	M(1)VPPVQVSPLI	M(140)VPPVQVSPLI	0	1	0	P56385	P56385	P56385	ATP5I	ATP synthase subunit e, mitochondrial	MULTI-MSMS	221004KMo_Nt_20ug_bioRep3_injRep1	Tip_rep3_1	598.341	2	598.341	1194.67	-0.55637	-0.0003329	0.26576	0.00015901	-0.29061	-0.00017388	598.342	66.644	2.4615	66.644	66.298	68.76	0	90	49	3	0	0	0	0.0012309	4	34037	138.1	113.94	1	9813400
MVPPVQVSPLI	11	Oxidation (M)	_M(Oxidation (M))VPPVQVSPLI_	M(1)VPPVQVSPLI	M(63)VPPVQVSPLI	0	1	0	P56385	P56385	P56385	ATP5I	ATP synthase subunit e, mitochondrial	MULTI-MSMS	221004KMo_Nt_20ug_bioRep3_injRep1	Tip_rep3_1	598.341	2	598.341	1194.67	-0.5228	-0.00031281	-0.39536	-0.00023656	-0.91816	-0.00054937	598.341	73.352	1.2783	73.352	72.265	73.543	0	40	25	2	0	0	0	0.049793	1	38907	63.419	58.109	1	3279100
MVPPVQVSPLI	11	Oxidation (M)	_M(Oxidation (M))VPPVQVSPLI_	M(1)VPPVQVSPLI	M(150)VPPVQVSPLI	0	1	0	P56385	P56385	P56385	ATP5I	ATP synthase subunit e, mitochondrial	MULTI-MSMS	221004KMo_Nt_20ug_bioRep3_injRep2	Tip_rep3_2	598.341	2	598.341	1194.67	-0.48848	-0.00029228	0.22464	0.00013441	-0.26384	-0.00015787	598.342	66.324	1.433	66.324	65.998	67.431	0	76	28	4	0	0	0	0.00079401	3	34053	146.81	122.66	1	10394000
MVPPVQVSPLI	11	Oxidation (M)	_M(Oxidation (M))VPPVQVSPLI_	M(1)VPPVQVSPLI	M(91)VPPVQVSPLI	0	1	0	P56385	P56385	P56385	ATP5I	ATP synthase subunit e, mitochondrial	MULTI-MSMS	221004KMo_Nt_20ug_bioRep3_injRep2	Tip_rep3_2	598.341	2	598.341	1194.67	-0.52842	-0.00031618	-0.20445	-0.00012233	-0.73288	-0.00043851	598.341	72.836	0.7434	72.836	72.432	73.176	0	37	14	3	0	0	0	0.0052139	3	38854	90.657	73.881	1	2891800
MVPPVQVSPLI	11	Oxidation (M)	_M(Oxidation (M))VPPVQVSPLI_	M(1)VPPVQVSPLI	M(69)VPPVQVSPLI	0	1	0	P56385	P56385	P56385	ATP5I	ATP synthase subunit e, mitochondrial	MULTI-MSMS	221004KMo_Nt_20ug_bioRep3_injRep2	Tip_rep3_2	598.341	2	598.341	1194.67	-0.3595	-0.00021511	-0.1193	-7.138e-05	-0.4788	-0.00028649	598.341	73.514	0.8076	73.514	73.176	73.983	0	21	16	2	0	0	0	0.031446	1	39565	69.423	59.836	1	1985100
MVPPVQVSPLI	11	Oxidation (M)	_M(Oxidation (M))VPPVQVSPLI_	M(1)VPPVQVSPLI	M(51)VPPVQVSPLI	0	1	0	P56385	P56385	P56385	ATP5I	ATP synthase subunit e, mitochondrial	MSMS	221004KMo_Nt_20ug_bioRep3_injRep2	Tip_rep3_2	598.341	2	598.341	1194.67	NaN	NaN	NaN	NaN	NaN	NaN	NaN	69.089	1	69.089	68.589	69.589	0				0	0	0	0.028895	1	36152	50.607	46.47	1
MVPPVQVSPLI	11	Oxidation (M)	_M(Oxidation (M))VPPVQVSPLI_	M(1)VPPVQVSPLI	M(40)VPPVQVSPLI	0	1	0	P56385	P56385	P56385	ATP5I	ATP synthase subunit e, mitochondrial	MSMS	221004KMo_Nt_20ug_bioRep3_injRep2	Tip_rep3_2	598.341	2	598.341	1194.67	NaN	NaN	NaN	NaN	NaN	NaN	NaN	70.652	1	70.652	70.152	71.152	0				0	0	0	0.065504	1	37281	40.352	36.417	1
MVPPVQVSPLI	11	Oxidation (M)	_M(Oxidation (M))VPPVQVSPLI_	M(1)VPPVQVSPLI	M(64)VPPVQVSPLI	0	1	0	P56385	P56385	P56385	ATP5I	ATP synthase subunit e, mitochondrial	MSMS	221004KMo_Nt_20ug_bioRep3_injRep2	Tip_rep3_2	598.595	2	598.341	1194.67	NaN	NaN	NaN	NaN	NaN	NaN	NaN	72.138	1	72.138	71.638	72.638	0				0	0	0	0.0079261	1	38385	63.565	52.692	1
MVPPVQVSPLI	11	Oxidation (M)	_M(Oxidation (M))VPPVQVSPLI_	M(1)VPPVQVSPLI	M(100)VPPVQVSPLI	0	1	0	P56385	P56385	P56385	ATP5I	ATP synthase subunit e, mitochondrial	MULTI-MSMS	221004KMo_Nt_20ug_bioRep3_injRep3	Tip_rep3_3	598.341	2	598.341	1194.67	-0.40126	-0.00024009	0.060135	3.5981e-05	-0.34113	-0.00020411	598.341	66.218	2.1871	66.218	65.865	68.052	-1.4211e-14	83	43	3	0	0	0	0.0050822	3	34207	101.43	90.209	1	8405900
MVPPVQVSPLI	11	Oxidation (M)	_M(Oxidation (M))VPPVQVSPLI_	M(1)VPPVQVSPLI	M(94)VPPVQVSPLI	0	1	0	P56385	P56385	P56385	ATP5I	ATP synthase subunit e, mitochondrial	MULTI-MSMS	221004KMo_Nt_20ug_bioRep3_injRep3	Tip_rep3_3	598.341	2	598.341	1194.67	-0.45364	-0.00027143	-0.24643	-0.00014745	-0.70007	-0.00041888	598.341	72.725	0.76076	72.725	72.51	73.27	0	23	15	2	0	0	0	0.0051717	1	38705	94.114	86.174	1	2199300
MVPPVQVSPLI	11	Oxidation (M)	_M(Oxidation (M))VPPVQVSPLI_	M(1)VPPVQVSPLI	M(170)VPPVQVSPLI	0	1	0	P56385	P56385	P56385	ATP5I	ATP synthase subunit e, mitochondrial	MULTI-MSMS	221004KMo_Nt_20ug_bioRep1_injRep1	Tip_rep1_1	598.341	2	598.341	1194.67	-0.57732	-0.00034544	-0.0059211	-3.5428e-06	-0.58324	-0.00034898	598.341	66.793	2.8044	66.793	66.41	69.215	0	155	56	5	0	0	0	4.5549e-06	9	32909	171.73	141.57	1	109230000
MVPPVQVSPLI	11	Oxidation (M)	_M(Oxidation (M))VPPVQVSPLI_	M(1)VPPVQVSPLI	M(130)VPPVQVSPLI	0	1	0	P56385	P56385	P56385	ATP5I	ATP synthase subunit e, mitochondrial	MULTI-MSMS	221004KMo_Nt_20ug_bioRep1_injRep1	Tip_rep1_1	598.592	2	598.341	1194.67	-0.44771	-0.00026788	-0.36964	-0.00022117	-0.81735	-0.00048905	598.341	73.375	2.6383	73.375	71.368	74.007	1.4211e-14	104	58	3	0	0	0	0.0014987	8	37962	132.76	108.8	1	17084000
MVPPVQVSPLI	11	Oxidation (M)	_M(Oxidation (M))VPPVQVSPLI_	M(1)VPPVQVSPLI	M(72)VPPVQVSPLI	0	1	0	P56385	P56385	P56385	ATP5I	ATP synthase subunit e, mitochondrial	MULTI-MSMS	221004KMo_Nt_20ug_bioRep1_injRep1	Tip_rep1_1	598.341	2	598.341	1194.67	-0.44311	-0.00026513	-0.0013374	-8.0022e-07	-0.44444	-0.00026593	598.341	74.229	0.85639	74.229	73.957	74.813	0	41	19	3	0	0	0	0.02287	1	38583	72.23	66.488	1	14762000
MVPPVQVSPLI	11	Oxidation (M)	_M(Oxidation (M))VPPVQVSPLI_	M(1)VPPVQVSPLI	M(87)VPPVQVSPLI	0	1	0	P56385	P56385	P56385	ATP5I	ATP synthase subunit e, mitochondrial	MSMS	221004KMo_Nt_20ug_bioRep1_injRep1	Tip_rep1_1	598.341	2	598.341	1194.67	NaN	NaN	NaN	NaN	NaN	NaN	NaN	69.897	1	69.897	69.397	70.397	0				0	0	0	0.00060484	1	35346	87.308	72.532	1
MVPPVQVSPLI	11	Oxidation (M)	_M(Oxidation (M))VPPVQVSPLI_	M(1)VPPVQVSPLI	M(80)VPPVQVSPLI	0	1	0	P56385	P56385	P56385	ATP5I	ATP synthase subunit e, mitochondrial	MSMS	221004KMo_Nt_20ug_bioRep1_injRep1	Tip_rep1_1	598.341	2	598.341	1194.67	NaN	NaN	NaN	NaN	NaN	NaN	NaN	70.306	1	70.306	69.806	70.806	0				0	0	0	0.0016083	1	35650	80.438	67.45	1
MVPPVQVSPLI	11	Oxidation (M)	_M(Oxidation (M))VPPVQVSPLI_	M(1)VPPVQVSPLI	M(85)VPPVQVSPLI	0	1	0	P56385	P56385	P56385	ATP5I	ATP synthase subunit e, mitochondrial	MSMS	221004KMo_Nt_20ug_bioRep1_injRep1	Tip_rep1_1	598.341	2	598.341	1194.67	NaN	NaN	NaN	NaN	NaN	NaN	NaN	71.101	1	71.101	70.601	71.601	0				0	0	0	0.00069337	1	36240	85.161	72.634	1
MVPPVQVSPLI	11	Oxidation (M)	_M(Oxidation (M))VPPVQVSPLI_	M(1)VPPVQVSPLI	M(170)VPPVQVSPLI	0	1	0	P56385	P56385	P56385	ATP5I	ATP synthase subunit e, mitochondrial	MULTI-MSMS	221004KMo_Nt_20ug_bioRep1_injRep2	Tip_rep1_2	598.341	2	598.341	1194.67	-0.53519	-0.00032023	0.0044862	2.6843e-06	-0.5307	-0.00031754	598.341	66.565	2.7257	66.565	66.215	68.941	0	158	54	4	0	0	0	4.5549e-06	11	32958	171.73	147.58	1	126190000
MVPPVQVSPLI	11	Oxidation (M)	_M(Oxidation (M))VPPVQVSPLI_	M(1)VPPVQVSPLI	M(100)VPPVQVSPLI	0	1	0	P56385	P56385	P56385	ATP5I	ATP synthase subunit e, mitochondrial	MULTI-MSMS	221004KMo_Nt_20ug_bioRep1_injRep2	Tip_rep1_2	598.843	2	598.341	1194.67	-0.66849	-0.00039999	0.23921	0.00014313	-0.42928	-0.00025686	598.843	69.736	1.3102	69.736	69.256	70.566	0	53	32	2	0	0	0	0.0050787	4	35066	101.72	88.733	1	14513000
MVPPVQVSPLI	11	Oxidation (M)	_M(Oxidation (M))VPPVQVSPLI_	M(1)VPPVQVSPLI	M(130)VPPVQVSPLI	0	1	0	P56385	P56385	P56385	ATP5I	ATP synthase subunit e, mitochondrial	MULTI-MSMS	221004KMo_Nt_20ug_bioRep1_injRep2	Tip_rep1_2	598.341	2	598.341	1194.67	-0.65698	-0.0003931	-0.21527	-0.0001288	-0.87225	-0.0005219	598.341	73.289	2.4871	73.289	71.263	73.75	0	107	56	3	0	0	0	0.0015321	8	37896	130.56	110.78	1	20349000
MVPPVQVSPLI	11	Oxidation (M)	_M(Oxidation (M))VPPVQVSPLI_	M(1)VPPVQVSPLI	M(100)VPPVQVSPLI	0	1	0	P56385	P56385	P56385	ATP5I	ATP synthase subunit e, mitochondrial	MULTI-SECPEP	221004KMo_Nt_20ug_bioRep1_injRep2	Tip_rep1_2	598.843	2	598.341	1194.67	-0.56021	-0.0003352	0.30338	0.00018152	-0.25683	-0.00015367	598.341	74.122	0.8106	74.122	73.75	74.561	0	38	19	3	0	0	0	0.013076	1	38529	101.43	88.442	1	13510000
MVPPVQVSPLI	11	Unmodified	_MVPPVQVSPLI_			0	0	0	P56385	P56385	P56385	ATP5I	ATP synthase subunit e, mitochondrial	MULTI-MSMS	221004KMo_Nt_20ug_bioRep1_injRep3	Tip_rep1_3	590.344	2	590.344	1178.67	-0.44198	-0.00026092	-0.063727	-3.7621e-05	-0.50571	-0.00029854	590.344	73.142	4.8699	73.142	72.67	77.54	0	294	101	5	0	0	0	8.3132e-06	19	38624	162.97	132.78	1	350980000
MVPPVQVSPLI	11	Unmodified	_MVPPVQVSPLI_			0	0	0	P56385	P56385	P56385	ATP5I	ATP synthase subunit e, mitochondrial	MULTI-MSMS	221004KMo_Nt_20ug_bioRep2_injRep1	Tip_rep2_1	590.343	2	590.344	1178.67	-0.41641	-0.00024583	-0.25311	-0.00014942	-0.66953	-0.00039525	590.344	73.511	4.9094	73.511	73.09	78	0	329	100	4	0	0	0	7.0086e-06	18	38535	164.96	129.08	1	364040000
MVPPVQVSPLI	11	Unmodified	_MVPPVQVSPLI_			0	0	0	P56385	P56385	P56385	ATP5I	ATP synthase subunit e, mitochondrial	MULTI-MSMS	221004KMo_Nt_20ug_bioRep2_injRep2	Tip_rep2_2	590.344	2	590.344	1178.67	-0.40856	-0.00024119	-0.14107	-8.3278e-05	-0.54963	-0.00032447	590.344	73.119	5.0197	73.119	72.694	77.713	0	318	101	5	0	0	0	0.00014615	18	39302	156.75	120.87	1	259840000
MVPPVQVSPLI	11	Unmodified	_MVPPVQVSPLI_			0	0	0	P56385	P56385	P56385	ATP5I	ATP synthase subunit e, mitochondrial	MULTI-MSMS	221004KMo_Nt_20ug_bioRep2_injRep3	Tip_rep2_3	590.344	2	590.344	1178.67	-0.62856	-0.00037107	0.071336	4.2113e-05	-0.55723	-0.00032896	590.344	73.113	4.7677	73.113	72.69	77.458	0	315	97	4	0	0	0	0.0003062	19	38588	151.44	121.26	1	204500000
MVPPVQVSPLI	11	Unmodified	_MVPPVQVSPLI_			0	0	0	P56385	P56385	P56385	ATP5I	ATP synthase subunit e, mitochondrial	MULTI-MSMS	221004KMo_Nt_20ug_bioRep3_injRep1	Tip_rep3_1	590.343	2	590.344	1178.67	-0.54213	-0.00032004	-0.039696	-2.3434e-05	-0.58182	-0.00034347	590.344	73.338	5.003	73.338	72.864	77.867	0	352	102	5	0	0	0	0.0005953	18	40217	141.48	108.21	1	599170000
MVPPVQVSPLI	11	Unmodified	_MVPPVQVSPLI_			0	0	0	P56385	P56385	P56385	ATP5I	ATP synthase subunit e, mitochondrial	MULTI-MSMS	221004KMo_Nt_20ug_bioRep3_injRep2	Tip_rep3_2	590.344	2	590.344	1178.67	-0.33763	-0.00019932	-0.14646	-8.6461e-05	-0.48409	-0.00028578	590.344	72.824	4.7911	72.824	72.432	77.223	0	348	97	6	0	0	0	0.0003062	19	39649	151.44	121.26	1	369510000
MVPPVQVSPLI	11	Unmodified	_MVPPVQVSPLI_			0	0	0	P56385	P56385	P56385	ATP5I	ATP synthase subunit e, mitochondrial	MULTI-MSMS	221004KMo_Nt_20ug_bioRep3_injRep3	Tip_rep3_3	590.344	2	590.344	1178.67	-0.31739	-0.00018737	-0.19755	-0.00011662	-0.51493	-0.00030399	590.344	72.698	4.9057	72.698	72.265	77.17	0	363	100	6	0	0	0	0.0003062	20	38796	151.44	121.26	1	421470000
MVPPVQVSPLI	11	Unmodified	_MVPPVQVSPLI_			0	0	0	P56385	P56385	P56385	ATP5I	ATP synthase subunit e, mitochondrial	MULTI-MSMS	221004KMo_Nt_20ug_bioRep1_injRep1	Tip_rep1_1	590.344	2	590.344	1178.67	-0.35905	-0.00021196	-0.14191	-8.3775e-05	-0.50095	-0.00029574	590.344	73.391	4.9839	73.391	72.974	77.958	0	299	103	5	0	0	0	8.3132e-06	17	39020	162.97	132.78	1	353930000
MVPPVQVSPLI	11	Unmodified	_MVPPVQVSPLI_			0	0	0	P56385	P56385	P56385	ATP5I	ATP synthase subunit e, mitochondrial	MULTI-MSMS	221004KMo_Nt_20ug_bioRep1_injRep2	Tip_rep1_2	590.344	2	590.344	1178.67	-0.48658	-0.00028725	-0.046505	-2.7454e-05	-0.53308	-0.0003147	590.344	73.204	5.0287	73.204	72.789	77.817	0	314	105	6	0	0	0	8.6254e-06	18	38998	162.49	126.61	1	349780000
MVPSSPAVE	9	Acetyl (Protein N-term)	_(Acetyl (Protein N-term))MVPSSPAVE_			1	0	0	P41440;P41440-3	P41440	P41440	SLC19A1	Folate transporter 1	MULTI-MSMS	221004KMo_Nt_20ug_bioRep2_injRep1	Tip_rep2_1	479.73	2	479.731	957.448	0.75774	0.00036351	0.31705	0.0001521	1.0748	0.00051561	479.731	57.507	0.5971	57.507	57.186	57.784	0	20	11	2	0	0	0	0.0045613	1	26354	68.915	64.06	1	6135800
MVPSSPAVE	9	Acetyl (Protein N-term)	_(Acetyl (Protein N-term))MVPSSPAVE_			1	0	0	P41440;P41440-3	P41440	P41440	SLC19A1	Folate transporter 1	MULTI-MSMS	221004KMo_Nt_20ug_bioRep2_injRep2	Tip_rep2_2	479.731	2	479.731	957.448	0.60813	0.00029174	0.69454	0.00033319	1.3027	0.00062493	479.731	57.547	0.64914	57.547	57.154	57.803	0	22	12	2	0	0	0	0.0045613	1	26565	68.915	64.06	1	4806200
MVPSSPAVE	9	Acetyl (Protein N-term)	_(Acetyl (Protein N-term))MVPSSPAVE_			1	0	0	P41440;P41440-3	P41440	P41440	SLC19A1	Folate transporter 1	MULTI-MSMS	221004KMo_Nt_20ug_bioRep1_injRep2	Tip_rep1_2	479.731	2	479.731	957.448	0.65069	0.00031216	0.0068315	3.2773e-06	0.65752	0.00031543	479.731	57.603	0.60279	57.603	57.295	57.898	-7.1054e-15	19	11	2	0	0	0	0.0080569	1	26411	58.604	53.75	1	3712500
MVPSSPAVE	9	Acetyl (Protein N-term),Oxidation (M)	_(Acetyl (Protein N-term))M(Oxidation (M))VPSSPAVE_	M(1)VPSSPAVE	M(57)VPSSPAVE	1	1	0	P41440;P41440-3	P41440	P41440	SLC19A1	Folate transporter 1	MULTI-MSMS	180401HEK80TN_1Nt2	HPLC_rep2_2	487.732	2	487.729	973.443	7.2542	0.0035381	0.40271	0.00019641	7.6569	0.0037345	487.729	56.509	0.85577	56.509	56.12	56.976	0	37	25	2	0	0	0	0.0087523	1	16310	57.471	53.537	1	3689400
MVPSSPAVE	9	Acetyl (Protein N-term),Oxidation (M)	_(Acetyl (Protein N-term))M(Oxidation (M))VPSSPAVE_	M(1)VPSSPAVE	M(46)VPSSPAVE	1	1	0	P41440;P41440-3	P41440	P41440	SLC19A1	Folate transporter 1	MULTI-MSMS	180401HEK80TN_1Nt3	HPLC_rep2_3	487.732	2	487.729	973.443	6.8573	0.0033445	0.20985	0.00010235	7.0672	0.0034469	487.729	56.647	0.85839	56.647	56.195	57.053	7.1054e-15	38	25	2	0	0	0	0.016878	1	16243	46.016	42.081	1	3600000
MVPVENTEGPSLLNQ	15	Acetyl (Protein N-term),Oxidation (M)	_(Acetyl (Protein N-term))M(Oxidation (M))VPVENTEGPSLLNQ_	M(1)VPVENTEGPSLLNQ	M(55)VPVENTEGPSLLNQ	1	1	0	Q8TD20	Q8TD20	Q8TD20	SLC2A12	Solute carrier family 2, facilitated glucose transporter member 12	MULTI-MSMS	180401HEK80TN_2Nt1	HPLC_rep3_1	843.913	2	843.406	1684.8	8.123	0.006851	-0.21024	-0.00017732	7.9127	0.0066737	843.907	92.958	0.44167	92.958	92.689	93.13	0	20	9	3	0	0	0	0.0033728	2	26600	54.584	41.816	1	554210
MVPVENTEGPSLLNQ	15	Acetyl (Protein N-term),Oxidation (M)	_(Acetyl (Protein N-term))M(Oxidation (M))VPVENTEGPSLLNQ_	M(1)VPVENTEGPSLLNQ	M(59)VPVENTEGPSLLNQ	1	1	0	Q8TD20	Q8TD20	Q8TD20	SLC2A12	Solute carrier family 2, facilitated glucose transporter member 12	MULTI-MSMS	180401HEK80TN_2Nt3	HPLC_rep3_3	843.417	2	843.406	1684.8	9.3398	0.0078773	0.70426	0.00059398	10.044	0.0084713	843.408	93.054	0.45727	93.054	92.833	93.291	0	13	10	2	0	0	0	0.0019758	1	26198	58.592	45.239	1	705560
MVSHSEL	7	Acetyl (Protein N-term),Oxidation (M)	_(Acetyl (Protein N-term))M(Oxidation (M))VSHSEL_	M(1)VSHSEL	M(69)VSHSEL	1	1	0	P78330	P78330	P78330	PSPH	Phosphoserine phosphatase	MULTI-MSMS	221004KMo_Nt_20ug_bioRep1_injRep3	Tip_rep1_3	430.695	2	430.695	859.375	0.047037	2.0259e-05	0.029615	1.2755e-05	0.076653	3.3014e-05	430.694	38.709	0.47748	38.709	38.475	38.952	0	21	9	3	0	0	0	0.0083078	2	14120	69.093	44.907	1	7071800
MVSHSEL	7	Acetyl (Protein N-term),Oxidation (M)	_(Acetyl (Protein N-term))M(Oxidation (M))VSHSEL_	M(1)VSHSEL	M(79)VSHSEL	1	1	0	P78330	P78330	P78330	PSPH	Phosphoserine phosphatase	MULTI-MSMS	221004KMo_Nt_20ug_bioRep2_injRep1	Tip_rep2_1	430.695	2	430.695	859.375	0.098266	4.2323e-05	0.037286	1.6059e-05	0.13555	5.8381e-05	430.695	38.889	0.49789	38.889	38.598	39.096	0	19	9	3	0	0	0	0.0039054	1	13948	79.439	52.319	1	7622500
MVSHSEL	7	Acetyl (Protein N-term),Oxidation (M)	_(Acetyl (Protein N-term))M(Oxidation (M))VSHSEL_	M(1)VSHSEL	M(68)VSHSEL	1	1	0	P78330	P78330	P78330	PSPH	Phosphoserine phosphatase	MULTI-MSMS	221004KMo_Nt_20ug_bioRep2_injRep2	Tip_rep2_2	430.695	2	430.695	859.375	0.020888	8.9964e-06	-0.13815	-5.9499e-05	-0.11726	-5.0502e-05	430.694	38.553	0.44817	38.553	38.277	38.726	0	14	8	2	0	0	0	0.0088781	1	13889	68.033	46.487	1	9392100
MVSHSEL	7	Acetyl (Protein N-term),Oxidation (M)	_(Acetyl (Protein N-term))M(Oxidation (M))VSHSEL_	M(1)VSHSEL	M(56)VSHSEL	1	1	0	P78330	P78330	P78330	PSPH	Phosphoserine phosphatase	MULTI-MSMS	221004KMo_Nt_20ug_bioRep2_injRep3	Tip_rep2_3	430.695	2	430.695	859.375	-0.078712	-3.3901e-05	0.036325	1.5645e-05	-0.042387	-1.8256e-05	430.695	38.575	0.44906	38.575	38.264	38.713	0	15	8	2	0	0	0	0.016702	1	14070	56.026	34.479	1	8362400
MVSHSEL	7	Acetyl (Protein N-term),Oxidation (M)	_(Acetyl (Protein N-term))M(Oxidation (M))VSHSEL_	M(1)VSHSEL	M(88)VSHSEL	1	1	0	P78330	P78330	P78330	PSPH	Phosphoserine phosphatase	MULTI-MSMS	180209HEK_TNSCX10mM_Nt1	HPLC_rep1_1	430.697	2	430.695	859.375	4.8661	0.0020958	0.022223	9.5712e-06	4.8883	0.0021054	430.695	33.363	0.74027	33.363	32.902	33.642	0	66	27	3	0	0	0	0.0017859	1	7897	87.839	63.653	1	6869200
MVSHSEL	7	Acetyl (Protein N-term),Oxidation (M)	_(Acetyl (Protein N-term))M(Oxidation (M))VSHSEL_	M(1)VSHSEL	M(56)VSHSEL	1	1	0	P78330	P78330	P78330	PSPH	Phosphoserine phosphatase	MULTI-MSMS	180209HEK_TNSCX10mM_Nt2	HPLC_rep1_2	430.697	2	430.695	859.375	5.7941	0.0024955	0.5073	0.00021849	6.3014	0.002714	430.695	32.594	1.0373	32.594	32.268	33.305	0	84	50	2	0	0	0	0.016646	1	7774	56.095	46.345	1	6696200
MVSHSEL	7	Acetyl (Protein N-term),Oxidation (M)	_(Acetyl (Protein N-term))M(Oxidation (M))VSHSEL_	M(1)VSHSEL	M(78)VSHSEL	1	1	0	P78330	P78330	P78330	PSPH	Phosphoserine phosphatase	MULTI-MSMS	180209HEK_TNSCX10mM_Nt3	HPLC_rep1_3	430.698	2	430.695	859.375	5.949	0.0025622	0.44964	0.00019366	6.3986	0.0027559	430.695	32.231	0.67533	32.231	31.91	32.586	0	69	35	2	0	0	0	0.0042827	1	7648	77.944	56.242	1	6760000
MVSHSEL	7	Acetyl (Protein N-term),Oxidation (M)	_(Acetyl (Protein N-term))M(Oxidation (M))VSHSEL_	M(1)VSHSEL	M(91)VSHSEL	1	1	0	P78330	P78330	P78330	PSPH	Phosphoserine phosphatase	MULTI-MSMS	180401HEK80TN_1Nt1	HPLC_rep2_1	430.697	2	430.695	859.375	6.2928	0.0027103	-0.99068	-0.00042668	5.3022	0.0022836	430.694	38.263	0.57769	38.263	38.069	38.646	0	58	23	4	0	0	0	0.0012387	1	10303	90.939	63.818	1	13244000
MVSHSEL	7	Acetyl (Protein N-term),Oxidation (M)	_(Acetyl (Protein N-term))M(Oxidation (M))VSHSEL_	M(1)VSHSEL	M(110)VSHSEL	1	1	0	P78330	P78330	P78330	PSPH	Phosphoserine phosphatase	MULTI-MSMS	180401HEK80TN_2Nt1	HPLC_rep3_1	430.697	2	430.695	859.375	6.4179	0.0027641	-0.76661	-0.00033017	5.6513	0.002434	430.695	38.123	0.67358	38.123	37.952	38.625	0	65	24	3	0	0	0	0.00038725	1	9931	107.65	72.549	1	15342000
MVSHSEL	7	Acetyl (Protein N-term),Oxidation (M)	_(Acetyl (Protein N-term))M(Oxidation (M))VSHSEL_	M(1)VSHSEL	M(84)VSHSEL	1	1	0	P78330	P78330	P78330	PSPH	Phosphoserine phosphatase	MULTI-MSMS	221004KMo_Nt_20ug_bioRep1_injRep1	Tip_rep1_1	430.695	2	430.695	859.375	-0.067509	-2.9076e-05	0.031573	1.3598e-05	-0.035937	-1.5478e-05	430.695	38.991	0.4471	38.991	38.71	39.158	0	19	8	3	0	0	0	0.002708	1	14115	84.185	57.064	1	8419900
MVSHSEL	7	Acetyl (Protein N-term),Oxidation (M)	_(Acetyl (Protein N-term))M(Oxidation (M))VSHSEL_	M(1)VSHSEL	M(84)VSHSEL	1	1	0	P78330	P78330	P78330	PSPH	Phosphoserine phosphatase	MULTI-MSMS	221004KMo_Nt_20ug_bioRep1_injRep2	Tip_rep1_2	430.694	2	430.695	859.375	0.067596	2.9113e-05	-0.080444	-3.4647e-05	-0.012848	-5.5335e-06	430.694	38.924	0.5366	38.924	38.624	39.161	0	19	10	3	0	0	0	0.0027484	1	14176	84.025	53.356	1	9042100
MVSHSEL	7	Acetyl (Protein N-term)	_(Acetyl (Protein N-term))MVSHSEL_			1	0	0	P78330	P78330	P78330	PSPH	Phosphoserine phosphatase	MULTI-MSMS	221004KMo_Nt_20ug_bioRep1_injRep3	Tip_rep1_3	422.697	2	422.697	843.38	-0.027709	-1.1712e-05	-0.59038	-0.00024955	-0.61809	-0.00026127	422.697	47.829	0.475	47.829	47.526	48.001	0	27	9	4	0	0	0	0.00038961	1	20557	105.42	70.313	1	128270000
MVSHSEL	7	Acetyl (Protein N-term)	_(Acetyl (Protein N-term))MVSHSEL_			1	0	0	P78330	P78330	P78330	PSPH	Phosphoserine phosphatase	MULTI-MSMS	221004KMo_Nt_20ug_bioRep2_injRep1	Tip_rep2_1	422.697	2	422.697	843.38	-0.14378	-6.0775e-05	-0.33256	-0.00014057	-0.47634	-0.00020135	422.697	48.27	0.53076	48.27	47.965	48.496	7.1054e-15	28	10	4	0	0	0	0.00038857	1	20649	106.84	76.175	1	94741000
MVSHSEL	7	Acetyl (Protein N-term)	_(Acetyl (Protein N-term))MVSHSEL_			1	0	0	P78330	P78330	P78330	PSPH	Phosphoserine phosphatase	MULTI-MSMS	221004KMo_Nt_20ug_bioRep2_injRep2	Tip_rep2_2	422.697	2	422.697	843.38	-0.1162	-4.9116e-05	-0.43611	-0.00018434	-0.55231	-0.00023346	422.697	47.987	0.53572	47.987	47.721	48.256	-7.1054e-15	28	10	4	0	0	0	0.001241	1	20618	90.939	65.941	1	90969000
MVSHSEL	7	Acetyl (Protein N-term)	_(Acetyl (Protein N-term))MVSHSEL_			1	0	0	P78330	P78330	P78330	PSPH	Phosphoserine phosphatase	MULTI-SECPEP	221004KMo_Nt_20ug_bioRep2_injRep2	Tip_rep2_2	844.883	1	844.387	843.38	-0.79919	-0.00067482	-0.721	-0.0006088	-1.5202	-0.0012836	844.386	47.99	0.48635	47.99	47.721	48.207	0	24	9	3	0	0	0	0.00029918	1	20614	105.42	87.857	1	14546000
MVSHSEL	7	Acetyl (Protein N-term)	_(Acetyl (Protein N-term))MVSHSEL_			1	0	0	P78330	P78330	P78330	PSPH	Phosphoserine phosphatase	MULTI-MSMS	221004KMo_Nt_20ug_bioRep2_injRep3	Tip_rep2_3	422.697	2	422.697	843.38	-0.15651	-6.6155e-05	-0.22521	-9.5196e-05	-0.38172	-0.00016135	422.697	48.035	0.54194	48.035	47.76	48.302	0	27	10	3	0	0	0	0.0011209	1	20819	92.785	67.787	1	100650000
MVSHSEL	7	Acetyl (Protein N-term)	_(Acetyl (Protein N-term))MVSHSEL_			1	0	0	P78330	P78330	P78330	PSPH	Phosphoserine phosphatase	MULTI-SECPEP	221004KMo_Nt_20ug_bioRep2_injRep3	Tip_rep2_3	844.882	1	844.387	843.38	-0.78953	-0.00066667	-0.62579	-0.00052841	-1.4153	-0.0011951	844.386	48.035	0.54194	48.035	47.76	48.302	0	17	10	2	0	0	0	0.00029918	1	20844	105.42	89.782	1	16480000
MVSHSEL	7	Acetyl (Protein N-term)	_(Acetyl (Protein N-term))MVSHSEL_			1	0	0	P78330	P78330	P78330	PSPH	Phosphoserine phosphatase	MULTI-MSMS	221004KMo_Nt_20ug_bioRep3_injRep1	Tip_rep3_1	422.697	2	422.697	843.38	-0.21828	-9.2267e-05	-0.28172	-0.00011908	-0.5	-0.00021135	422.697	47.884	0.44465	47.884	47.565	48.01	0	25	8	4	0	0	0	0.00038805	1	21543	107.55	72.447	1	89762000
MVSHSEL	7	Acetyl (Protein N-term)	_(Acetyl (Protein N-term))MVSHSEL_			1	0	0	P78330	P78330	P78330	PSPH	Phosphoserine phosphatase	MULTI-MSMS	221004KMo_Nt_20ug_bioRep3_injRep2	Tip_rep3_2	422.697	2	422.697	843.38	-0.1795	-7.5873e-05	-0.24732	-0.00010454	-0.42681	-0.00018041	422.697	47.623	0.46971	47.623	47.308	47.777	0	24	9	3	0	0	0	0.00038961	1	21627	105.42	70.313	1	95932000
MVSHSEL	7	Acetyl (Protein N-term)	_(Acetyl (Protein N-term))MVSHSEL_			1	0	0	P78330	P78330	P78330	PSPH	Phosphoserine phosphatase	MULTI-MSMS	221004KMo_Nt_20ug_bioRep3_injRep3	Tip_rep3_3	422.697	2	422.697	843.38	-0.51431	-0.0002174	-0.0016282	-6.8824e-07	-0.51594	-0.00021808	422.697	47.674	0.44053	47.674	47.406	47.846	0	27	8	4	0	0	0	0.00038961	1	21612	105.42	70.313	1	87649000
MVSHSEL	7	Acetyl (Protein N-term)	_(Acetyl (Protein N-term))MVSHSEL_			1	0	0	P78330	P78330	P78330	PSPH	Phosphoserine phosphatase	MSMS	180209HEK_TNSCX10mM_Nt1	HPLC_rep1_1	422.699	2	422.697	843.38	NaN	NaN	NaN	NaN	NaN	NaN	NaN	47.596	1	47.596	47.096	48.096	0				0	0	0	0.0089158	1	11521	67.285	57.535	1
MVSHSEL	7	Acetyl (Protein N-term)	_(Acetyl (Protein N-term))MVSHSEL_			1	0	0	P78330	P78330	P78330	PSPH	Phosphoserine phosphatase	MSMS	180209HEK_TNSCX10mM_Nt2	HPLC_rep1_2	422.7	2	422.697	843.38	NaN	NaN	NaN	NaN	NaN	NaN	NaN	46.66	1	46.66	46.16	47.16	0				0	0	0	0.0036115	1	11469	79.833	58.286	1
MVSHSEL	7	Acetyl (Protein N-term)	_(Acetyl (Protein N-term))MVSHSEL_			1	0	0	P78330	P78330	P78330	PSPH	Phosphoserine phosphatase	MSMS	180209HEK_TNSCX10mM_Nt2	HPLC_rep1_2	422.7	2	422.697	843.38	NaN	NaN	NaN	NaN	NaN	NaN	NaN	46.693	1	46.693	46.193	47.193	0				0	0	0	0.0032397	1	11478	82.939	57.941	1
MVSHSEL	7	Acetyl (Protein N-term)	_(Acetyl (Protein N-term))MVSHSEL_			1	0	0	P78330	P78330	P78330	PSPH	Phosphoserine phosphatase	MSMS	180209HEK_TNSCX10mM_Nt3	HPLC_rep1_3	422.7	2	422.697	843.38	NaN	NaN	NaN	NaN	NaN	NaN	NaN	46.377	1	46.377	45.877	46.877	0				0	0	0	0.039697	1	11301	46.351	36.601	1
MVSHSEL	7	Acetyl (Protein N-term)	_(Acetyl (Protein N-term))MVSHSEL_			1	0	0	P78330	P78330	P78330	PSPH	Phosphoserine phosphatase	MULTI-MSMS	221004KMo_Nt_20ug_bioRep1_injRep1	Tip_rep1_1	422.697	2	422.697	843.38	-0.011633	-4.9173e-06	-0.35565	-0.00015033	-0.36728	-0.00015525	422.697	47.941	0.44911	47.941	47.646	48.095	7.1054e-15	25	10	4	0	0	0	0.00057148	1	20462	101.23	66.123	1	148000000
MVSHSEL	7	Acetyl (Protein N-term)	_(Acetyl (Protein N-term))MVSHSEL_			1	0	0	P78330	P78330	P78330	PSPH	Phosphoserine phosphatase	MULTI-MSMS	221004KMo_Nt_20ug_bioRep1_injRep2	Tip_rep1_2	422.697	2	422.697	843.38	0.028262	1.1946e-05	-0.62191	-0.00026288	-0.59365	-0.00025094	422.697	47.889	0.42515	47.889	47.619	48.044	0	25	8	5	0	0	0	0.00038284	1	20559	114.67	79.562	1	141520000
MVSIPEYYEG	10	Acetyl (Protein N-term)	_(Acetyl (Protein N-term))MVSIPEYYEG_			1	0	0	Q8WVX9	Q8WVX9	Q8WVX9	FAR1	Fatty acyl-CoA reductase 1	MULTI-MSMS	180209HEK_TNSCX10mM_Nt1	HPLC_rep1_1	615.278	2	615.273	1228.53	5.2613	0.0032371	0.23413	0.00014406	5.4954	0.0033812	615.274	104.43	0.51597	104.43	104.23	104.74	0	35	16	3	0	0	0	0.005719	1	26577	58.917	43.036	1	1465400
MVSIPEYYEG	10	Acetyl (Protein N-term),Oxidation (M)	_(Acetyl (Protein N-term))M(Oxidation (M))VSIPEYYEG_	M(1)VSIPEYYEG	M(69)VSIPEYYEG	1	1	0	Q8WVX9	Q8WVX9	Q8WVX9	FAR1	Fatty acyl-CoA reductase 1	MULTI-MSMS	180209HEK_TNSCX10mM_Nt2	HPLC_rep1_2	623.273	2	623.271	1244.53	5.4125	0.0033734	-0.48135	-0.00030001	4.9311	0.0030734	623.27	87.73	0.80037	87.73	87.252	88.052	0	45	19	3	0	0	0	0.0029796	1	23059	69.176	69.176	1	6040700
MVSIPEYYEG	10	Acetyl (Protein N-term),Oxidation (M)	_(Acetyl (Protein N-term))M(Oxidation (M))VSIPEYYEG_	M(1)VSIPEYYEG	M(83)VSIPEYYEG	1	1	0	Q8WVX9	Q8WVX9	Q8WVX9	FAR1	Fatty acyl-CoA reductase 1	MULTI-MSMS	180209HEK_TNSCX10mM_Nt3	HPLC_rep1_3	623.274	2	623.271	1244.53	5.1174	0.0031895	-1.0273	-0.0006403	4.09	0.0025492	623.27	87.777	0.71848	87.777	87.364	88.083	0	41	16	3	0	0	0	0.0012963	1	22681	82.671	82.671	1	5391400
MVSIPEYYEG	10	Oxidation (M)	_M(Oxidation (M))VSIPEYYEG_	M(1)VSIPEYYEG	M(68)VSIPEYYEG	0	1	0	Q8WVX9	Q8WVX9	Q8WVX9	FAR1	Fatty acyl-CoA reductase 1	MULTI-MSMS	180401HEK80TN_2Nt3	HPLC_rep3_3	602.271	2	602.266	1202.52	8.3823	0.0050484	2.195	0.0013219	10.577	0.0063703	602.266	73.666	0.74625	73.666	73.145	73.891	0	34	18	2	0	0	0	0.060634	1	20974	68.081	62.922	1	921780
MVVSKMN	7	Acetyl (Protein N-term),Oxidation (M)	_(Acetyl (Protein N-term))MVVSKM(Oxidation (M))N_	MVVSKM(1)N	M(-49)VVSKM(49)N	1	1	1	Q9NPA8	Q9NPA8	Q9NPA8	ENY2	Transcription and mRNA export factor ENY2	MULTI-MSMS	180209HEK_TNSCX10mM_Nt2	HPLC_rep1_2	433.712	2	433.709	865.404	5.8985	0.0025583	-0.68609	-0.00029756	5.2125	0.0022607	433.71	27.899	0.40352	27.899	27.647	28.05	0	24	11	4	0	0	0	0.022101	1	6658	49.358	32.432	2	2923600
MVVSKMN	7	Acetyl (Protein N-term),Oxidation (M)	_(Acetyl (Protein N-term))M(Oxidation (M))VVSKMN_	M(1)VVSKMN	M(42)VVSKM(-42)N	1	1	1	Q9NPA8	Q9NPA8	Q9NPA8	ENY2	Transcription and mRNA export factor ENY2	MSMS	180209HEK_TNSCX10mM_Nt2	HPLC_rep1_2	433.707	2	433.709	865.404	NaN	NaN	NaN	NaN	NaN	NaN	NaN	28.471	1	28.471	27.971	28.971	0				0	0	0	0.04409	1	6787	43.124	6.4657	2
MWCLHCNSE	9	Acetyl (Protein N-term)	_(Acetyl (Protein N-term))MWCLHCNSE_			1	0	0	Q6DN90	Q6DN90	Q6DN90	IQSEC1	IQ motif and SEC7 domain-containing protein 1	MULTI-MSMS	221004KMo_Nt_20ug_bioRep2_injRep2	Tip_rep2_2	639.739	2	639.739	1277.46	-0.59794	-0.00038253	0.035897	2.2965e-05	-0.56205	-0.00035956	639.739	65.406	0.34485	65.406	65.181	65.526	0	10	6	2	0	0	0	0.0052011	1	32375	66.351	66.351	1	7164800
MWCLHCNSE	9	Acetyl (Protein N-term)	_(Acetyl (Protein N-term))MWCLHCNSE_			1	0	0	Q6DN90	Q6DN90	Q6DN90	IQSEC1	IQ motif and SEC7 domain-containing protein 1	MULTI-MSMS	180209HEK_TNSCX10mM_Nt1	HPLC_rep1_1	640.242	2	639.739	1277.46	4.9924	0.0031938	-0.85378	-0.0005462	4.1386	0.0026476	639.739	74.46	0.47169	74.46	74.236	74.707	0	28	11	4	0	0	0	0.0016791	1	18826	84.916	84.916	1	1561300
MWCLHCNSE	9	Acetyl (Protein N-term),Oxidation (M)	_(Acetyl (Protein N-term))M(Oxidation (M))WCLHCNSE_	M(1)WCLHCNSE	M(43)WCLHCNSE	1	1	0	Q6DN90	Q6DN90	Q6DN90	IQSEC1	IQ motif and SEC7 domain-containing protein 1	MULTI-SECPEP	180209HEK_TNSCX10mM_Nt2	HPLC_rep1_2	647.999	2	647.736	1293.46	6.4006	0.0041459	-0.16159	-0.00010467	6.239	0.0040412	647.736	56.865	0.6332	56.865	56.37	57.003	-7.1054e-15	28	15	3	0	0	0	0.037077	1	14133	42.599	42.599	1	1436300
MWCLHCNSE	9	Acetyl (Protein N-term),Oxidation (M)	_(Acetyl (Protein N-term))M(Oxidation (M))WCLHCNSE_	M(1)WCLHCNSE	M(160)WCLHCNSE	1	1	0	Q6DN90	Q6DN90	Q6DN90	IQSEC1	IQ motif and SEC7 domain-containing protein 1	MULTI-MSMS	180401HEK80TN_2Nt1	HPLC_rep3_1	647.742	2	647.736	1293.46	8.2319	0.0053321	-0.48074	-0.00031139	7.7512	0.0050207	647.736	64.936	0.84368	64.936	64.535	65.379	0	55	22	3	0	0	0	5.369e-06	1	18494	160.52	160.52	1	2235100
MWCLHCNSE	9	Acetyl (Protein N-term),Oxidation (M)	_(Acetyl (Protein N-term))M(Oxidation (M))WCLHCNSE_	M(1)WCLHCNSE	M(76)WCLHCNSE	1	1	0	Q6DN90	Q6DN90	Q6DN90	IQSEC1	IQ motif and SEC7 domain-containing protein 1	MULTI-MSMS	180401HEK80TN_2Nt2	HPLC_rep3_2	647.741	2	647.736	1293.46	8.1293	0.0052656	-0.51028	-0.00033053	7.619	0.0049351	647.736	64.766	0.7569	64.766	64.186	64.943	0	43	22	3	0	0	0	0.0028966	1	18532	75.738	75.738	1	2125200
MWCLHCNSE	9	Acetyl (Protein N-term),Oxidation (M)	_(Acetyl (Protein N-term))M(Oxidation (M))WCLHCNSE_	M(1)WCLHCNSE	M(61)WCLHCNSE	1	1	0	Q6DN90	Q6DN90	Q6DN90	IQSEC1	IQ motif and SEC7 domain-containing protein 1	MULTI-MSMS	180401HEK80TN_2Nt3	HPLC_rep3_3	647.74	2	647.736	1293.46	8.3995	0.0054407	-0.13623	-8.8239e-05	8.2633	0.0053524	647.736	64.715	0.70346	64.715	64.255	64.959	0	38	18	3	0	0	0	0.0067228	1	18336	60.709	60.709	1	1170400
MWGDSRPAN	9	Acetyl (Protein N-term)	_(Acetyl (Protein N-term))MWGDSRPAN_			1	0	1	P78332;P78332-3	P78332	P78332	RBM6	RNA-binding protein 6	MSMS	221004KMo_Nt_20ug_bioRep2_injRep3	Tip_rep2_3	538.235	2	538.235	1074.46	NaN	NaN	NaN	NaN	NaN	NaN	NaN	51.303	1	51.303	50.803	51.803	0				0	0	0	0.031666	1	22303	40.882	32.561	1
MWGDSRPAN	9	Acetyl (Protein N-term),Oxidation (M)	_(Acetyl (Protein N-term))M(Oxidation (M))WGDSRPAN_	M(1)WGDSRPAN	M(88)WGDSRPAN	1	1	1	P78332;P78332-3	P78332	P78332	RBM6	RNA-binding protein 6	MULTI-MSMS	180209HEK_TNSCX10mM_Nt2	HPLC_rep1_2	546.236	2	546.232	1090.45	6.2378	0.0034073	-1.0752	-0.0005873	5.1627	0.00282	546.232	35.137	0.55945	35.137	34.793	35.353	0	48	19	3	0	0	0	0.0013137	1	8407	87.639	83.045	1	3268900
MWGDSRPAN	9	Acetyl (Protein N-term),Oxidation (M)	_(Acetyl (Protein N-term))M(Oxidation (M))WGDSRPAN_	M(1)WGDSRPAN	M(92)WGDSRPAN	1	1	1	P78332;P78332-3	P78332	P78332	RBM6	RNA-binding protein 6	MULTI-MSMS	180209HEK_TNSCX10mM_Nt3	HPLC_rep1_3	546.234	2	546.232	1090.45	5.7099	0.0031189	-0.35858	-0.00019587	5.3513	0.0029231	546.232	34.902	0.51161	34.902	34.708	35.219	0	33	18	2	0	0	0	0.0010308	1	8306	92.439	87.845	1	3671900
MWGDSRPAN	9	Acetyl (Protein N-term),Oxidation (M)	_(Acetyl (Protein N-term))M(Oxidation (M))WGDSRPAN_	M(1)WGDSRPAN	M(83)WGDSRPAN	1	1	1	P78332;P78332-3	P78332	P78332	RBM6	RNA-binding protein 6	MULTI-MSMS	180401HEK80TN_2Nt1	HPLC_rep3_1	546.235	2	546.232	1090.45	7.0222	0.0038358	-0.44237	-0.00024164	6.5799	0.0035941	546.232	40.91	0.4965	40.91	40.761	41.258	0	47	25	2	0	0	0	0.0019639	1	10770	82.75	78.156	1	2955800
MWGDSRPAN	9	Acetyl (Protein N-term),Oxidation (M)	_(Acetyl (Protein N-term))M(Oxidation (M))WGDSRPAN_	M(1)WGDSRPAN	M(88)WGDSRPAN	1	1	1	P78332;P78332-3	P78332	P78332	RBM6	RNA-binding protein 6	MULTI-MSMS	180401HEK80TN_2Nt2	HPLC_rep3_2	546.237	2	546.232	1090.45	6.6727	0.0036449	1.0408	0.00056851	7.7135	0.0042134	546.233	40.761	0.57457	40.761	40.503	41.078	7.1054e-15	39	26	2	0	0	0	0.0013137	1	10797	87.639	77.653	1	3180300
MWGDSRPAN	9	Acetyl (Protein N-term),Oxidation (M)	_(Acetyl (Protein N-term))M(Oxidation (M))WGDSRPAN_	M(1)WGDSRPAN	M(80)WGDSRPAN	1	1	1	P78332;P78332-3	P78332	P78332	RBM6	RNA-binding protein 6	MULTI-MSMS	180401HEK80TN_2Nt3	HPLC_rep3_3	546.236	2	546.232	1090.45	7.6979	0.0042048	0.14128	7.717e-05	7.8391	0.004282	546.233	40.656	0.4964	40.656	40.478	40.974	0	28	19	2	0	0	0	0.0023078	1	10692	80.165	72.598	1	2907200
MWNSGFESYGSSSYGGAGGYTQSPGGFGSPAPSQAE	36	Acetyl (Protein N-term),Oxidation (M)	_(Acetyl (Protein N-term))M(Oxidation (M))WNSGFESYGSSSYGGAGGYTQSPGGFGSPAPSQAE_	M(1)WNSGFESYGSSSYGGAGGYTQSPGGFGSPAPSQAE	M(69)WNSGFESYGSSSYGGAGGYTQSPGGFGSPAPSQAE	1	1	0	P15927	P15927	P15927	RPA2	Replication protein A 32 kDa subunit	MULTI-MSMS	221004KMo_Nt_20ug_bioRep1_injRep3	Tip_rep1_3	1207.83	3	1207.5	3619.47	-0.41752	-0.00050416	0.16185	0.00019543	-0.25568	-0.00030873	1207.83	80.469	1.0991	80.469	80.157	81.256	0	49	21	5	0	0	0	3.0419e-09	1	43125	69.181	69.084	1	5872100
MWNSGFESYGSSSYGGAGGYTQSPGGFGSPAPSQAE	36	Acetyl (Protein N-term),Oxidation (M)	_(Acetyl (Protein N-term))M(Oxidation (M))WNSGFESYGSSSYGGAGGYTQSPGGFGSPAPSQAE_	M(1)WNSGFESYGSSSYGGAGGYTQSPGGFGSPAPSQAE	M(42)WNSGFESYGSSSYGGAGGYTQSPGGFGSPAPSQAE	1	1	0	P15927	P15927	P15927	RPA2	Replication protein A 32 kDa subunit	MULTI-MSMS	221004KMo_Nt_20ug_bioRep2_injRep1	Tip_rep2_1	1207.5	3	1207.5	3619.47	-0.49597	-0.00059888	0.37893	0.00045756	-0.11704	-0.00014132	1207.83	80.349	0.60048	80.349	80	80.601	0	32	11	4	0	0	0	0.00014874	1	43003	41.575	41.575	1	4546900
MWNSGFESYGSSSYGGAGGYTQSPGGFGSPAPSQAE	36	Acetyl (Protein N-term),Oxidation (M)	_(Acetyl (Protein N-term))M(Oxidation (M))WNSGFESYGSSSYGGAGGYTQSPGGFGSPAPSQAE_	M(1)WNSGFESYGSSSYGGAGGYTQSPGGFGSPAPSQAE	M(55)WNSGFESYGSSSYGGAGGYTQSPGGFGSPAPSQAE	1	1	0	P15927	P15927	P15927	RPA2	Replication protein A 32 kDa subunit	MULTI-MSMS	221004KMo_Nt_20ug_bioRep2_injRep2	Tip_rep2_2	1208.17	3	1207.5	3619.47	-0.42473	-0.00051286	-0.25553	-0.00030855	-0.68026	-0.00082141	1208.17	80.445	0.49741	80.445	80.159	80.657	0	34	9	5	0	0	0	3.5126e-06	1	43275	54.926	54.899	1	6735100
MWNSGFESYGSSSYGGAGGYTQSPGGFGSPAPSQAE	36	Acetyl (Protein N-term),Oxidation (M)	_(Acetyl (Protein N-term))M(Oxidation (M))WNSGFESYGSSSYGGAGGYTQSPGGFGSPAPSQAE_	M(1)WNSGFESYGSSSYGGAGGYTQSPGGFGSPAPSQAE	M(72)WNSGFESYGSSSYGGAGGYTQSPGGFGSPAPSQAE	1	1	0	P15927	P15927	P15927	RPA2	Replication protein A 32 kDa subunit	MULTI-MSMS	221004KMo_Nt_20ug_bioRep1_injRep1	Tip_rep1_1	1207.83	3	1207.5	3619.47	-0.52298	-0.0006315	0.1955	0.00023607	-0.32748	-0.00039543	1207.83	80.441	0.69732	80.441	80.092	80.79	0	45	13	6	0	0	0	1.7855e-09	1	43065	71.735	71.708	1	9161400
MWNSGFESYGSSSYGGAGGYTQSPGGFGSPAPSQAE	36	Acetyl (Protein N-term),Oxidation (M)	_(Acetyl (Protein N-term))M(Oxidation (M))WNSGFESYGSSSYGGAGGYTQSPGGFGSPAPSQAE_	M(1)WNSGFESYGSSSYGGAGGYTQSPGGFGSPAPSQAE	M(53)WNSGFESYGSSSYGGAGGYTQSPGGFGSPAPSQAE	1	1	0	P15927	P15927	P15927	RPA2	Replication protein A 32 kDa subunit	MULTI-MSMS	221004KMo_Nt_20ug_bioRep1_injRep2	Tip_rep1_2	1207.83	3	1207.5	3619.47	-0.42203	-0.0005096	0.40226	0.00048573	-0.019766	-2.3867e-05	1207.83	80.435	0.74726	80.435	80.117	80.865	0	45	14	5	0	0	0	4.6896e-06	1	43195	52.872	51.382	1	7758600
MWNSGFESYGSSSYGGAGGYTQSPGGFGSPAPSQAEK	37	Acetyl (Protein N-term),Oxidation (M)	_(Acetyl (Protein N-term))M(Oxidation (M))WNSGFESYGSSSYGGAGGYTQSPGGFGSPAPSQAEK_	M(1)WNSGFESYGSSSYGGAGGYTQSPGGFGSPAPSQAEK	M(78)WNSGFESYGSSSYGGAGGYTQSPGGFGSPAPSQAEK	1	1	1	P15927	P15927	P15927	RPA2	Replication protein A 32 kDa subunit	MULTI-MSMS	180209HEK_TNSCX10mM_Nt1	HPLC_rep1_1	1250.87	3	1250.2	3747.57	5.7479	0.007186	-0.21935	-0.00027423	5.5285	0.0069118	1250.87	91.348	0.75974	91.348	90.967	91.727	0	67	17	6	0	0	0	1.1013e-13	2	23397	77.643	77.536	1	2894300
MWNSGFESYGSSSYGGAGGYTQSPGGFGSPAPSQAEK	37	Acetyl (Protein N-term),Oxidation (M)	_(Acetyl (Protein N-term))M(Oxidation (M))WNSGFESYGSSSYGGAGGYTQSPGGFGSPAPSQAEK_	M(1)WNSGFESYGSSSYGGAGGYTQSPGGFGSPAPSQAEK	M(71)WNSGFESYGSSSYGGAGGYTQSPGGFGSPAPSQAEK	1	1	1	P15927	P15927	P15927	RPA2	Replication protein A 32 kDa subunit	MULTI-MSMS	180209HEK_TNSCX10mM_Nt2	HPLC_rep1_2	1250.88	3	1250.2	3747.57	7.0814	0.0088532	-0.10575	-0.00013221	6.9757	0.008721	1250.53	91.161	0.78257	91.161	90.801	91.583	0	62	18	5	0	0	0	1.9153e-09	2	23976	71.036	70.925	1	2289900
MWNSGFESYGSSSYGGAGGYTQSPGGFGSPAPSQAEK	37	Acetyl (Protein N-term),Oxidation (M)	_(Acetyl (Protein N-term))M(Oxidation (M))WNSGFESYGSSSYGGAGGYTQSPGGFGSPAPSQAEK_	M(1)WNSGFESYGSSSYGGAGGYTQSPGGFGSPAPSQAEK	M(83)WNSGFESYGSSSYGGAGGYTQSPGGFGSPAPSQAEK	1	1	1	P15927	P15927	P15927	RPA2	Replication protein A 32 kDa subunit	MULTI-MSMS	180209HEK_TNSCX10mM_Nt3	HPLC_rep1_3	1250.88	3	1250.2	3747.57	6.0084	0.0075116	-0.075443	-9.4319e-05	5.9329	0.0074173	1250.87	91.123	0.72567	91.123	90.747	91.472	1.4211e-14	46	15	5	0	0	0	6.4974e-14	2	23519	82.581	82.549	1	1876100
MWSEGRYEYE	10	Acetyl (Protein N-term),Oxidation (M)	_(Acetyl (Protein N-term))M(Oxidation (M))WSEGRYEYE_	M(1)WSEGRYEYE	M(120)WSEGRYEYE	1	1	1	Q8NEY8;Q8NEY8-9;Q8NEY8-8;Q8NEY8-3	Q8NEY8	Q8NEY8	PPHLN1	Periphilin-1	MULTI-MSMS	180209HEK_TNSCX10mM_Nt1	HPLC_rep1_1	704.284	2	704.28	1406.54	5.1257	0.0036099	-0.57266	-0.00040331	4.5531	0.0032066	704.279	62.762	0.47806	62.762	62.512	62.99	0	27	11	3	0	0	0	0.00030548	1	15491	119.75	119.75	1	1845600
MWSEGRYEYE	10	Acetyl (Protein N-term),Oxidation (M)	_(Acetyl (Protein N-term))M(Oxidation (M))WSEGRYEYE_	M(1)WSEGRYEYE	M(110)WSEGRYEYE	1	1	1	Q8NEY8;Q8NEY8-9;Q8NEY8-8;Q8NEY8-3	Q8NEY8	Q8NEY8	PPHLN1	Periphilin-1	MULTI-MSMS	180209HEK_TNSCX10mM_Nt2	HPLC_rep1_2	704.284	2	704.28	1406.54	6.4217	0.0045226	-0.71703	-0.00050499	5.7046	0.0040177	704.28	62.189	0.58661	62.189	61.847	62.433	7.1054e-15	31	14	3	0	0	0	0.0004509	1	15714	113.66	108.87	1	2305300
MWSEGRYEYE	10	Acetyl (Protein N-term),Oxidation (M)	_(Acetyl (Protein N-term))M(Oxidation (M))WSEGRYEYE_	M(1)WSEGRYEYE	M(98)WSEGRYEYE	1	1	1	Q8NEY8;Q8NEY8-9;Q8NEY8-8;Q8NEY8-3	Q8NEY8	Q8NEY8	PPHLN1	Periphilin-1	MULTI-MSMS	180209HEK_TNSCX10mM_Nt3	HPLC_rep1_3	704.283	2	704.28	1406.54	5.2454	0.0036942	0.27796	0.00019576	5.5234	0.00389	704.281	62.169	0.56858	62.169	61.849	62.418	0	29	14	3	0	0	0	0.00075472	1	15557	97.565	92.782	1	2325800
MWSEGRYEYE	10	Acetyl (Protein N-term),Oxidation (M)	_(Acetyl (Protein N-term))M(Oxidation (M))WSEGRYEYE_	M(1)WSEGRYEYE	M(100)WSEGRYEYE	1	1	1	Q8NEY8;Q8NEY8-9;Q8NEY8-8;Q8NEY8-3	Q8NEY8	Q8NEY8	PPHLN1	Periphilin-1	MULTI-MSMS	180401HEK80TN_1Nt2	HPLC_rep2_2	704.283	2	704.28	1406.54	7.6852	0.0054126	-2.7757	-0.0019549	4.9095	0.0034577	704.277	70.858	0.37294	70.858	70.679	71.052	0	21	9	3	0	0	0	0.00074392	1	20858	101.46	100.08	1	902680
MWSEGRYEYE	10	Acetyl (Protein N-term),Oxidation (M)	_(Acetyl (Protein N-term))M(Oxidation (M))WSEGRYEYE_	M(1)WSEGRYEYE	M(130)WSEGRYEYE	1	1	1	Q8NEY8;Q8NEY8-9;Q8NEY8-8;Q8NEY8-3	Q8NEY8	Q8NEY8	PPHLN1	Periphilin-1	MULTI-MSMS	180401HEK80TN_2Nt1	HPLC_rep3_1	704.284	2	704.28	1406.54	8.166	0.0057512	-0.67103	-0.00047259	7.495	0.0052786	704.279	71.093	0.64018	71.093	70.748	71.388	0	43	16	4	0	0	0	0.00025649	1	20350	129.63	129.63	1	3958000
MWSEGRYEYE	10	Acetyl (Protein N-term),Oxidation (M)	_(Acetyl (Protein N-term))M(Oxidation (M))WSEGRYEYE_	M(1)WSEGRYEYE	M(180)WSEGRYEYE	1	1	1	Q8NEY8;Q8NEY8-9;Q8NEY8-8;Q8NEY8-3	Q8NEY8	Q8NEY8	PPHLN1	Periphilin-1	MULTI-MSMS	180401HEK80TN_2Nt2	HPLC_rep3_2	704.285	2	704.28	1406.54	7.7134	0.0054324	-0.55033	-0.00038758	7.1631	0.0050448	704.279	70.776	0.5172	70.776	70.472	70.989	0	38	14	3	0	0	0	6.0096e-10	1	20419	175.91	175	1	4589400
MWSEGRYEYE	10	Acetyl (Protein N-term),Oxidation (M)	_(Acetyl (Protein N-term))M(Oxidation (M))WSEGRYEYE_	M(1)WSEGRYEYE	M(150)WSEGRYEYE	1	1	1	Q8NEY8;Q8NEY8-9;Q8NEY8-8;Q8NEY8-3	Q8NEY8	Q8NEY8	PPHLN1	Periphilin-1	MULTI-MSMS	180401HEK80TN_2Nt3	HPLC_rep3_3	704.286	2	704.28	1406.54	8.194	0.0057709	-0.5014	-0.00035313	7.6926	0.0054177	704.279	70.816	0.52568	70.816	70.52	71.045	-1.4211e-14	37	13	3	0	0	0	5.3306e-05	1	20129	152.06	151.15	1	4048300
MYDNMSTMVYIKED	14	3 Oxidation (M)	_M(Oxidation (M))YDNM(Oxidation (M))STM(Oxidation (M))VYIKED_	M(1)YDNM(1)STM(1)VYIKED	M(67)YDNM(67)STM(67)VYIKED	0	3	1	Q07866;Q07866-4;Q07866-6;Q07866-7;Q07866-2;Q07866-8;Q07866-3;Q07866-5;Q07866-10;Q07866-9	Q07866	Q07866	KLC1	Kinesin light chain 1	MSMS	180401HEK80TN_1Nt3	HPLC_rep2_3	894.366	2	894.362	1786.71	NaN	NaN	NaN	NaN	NaN	NaN	NaN	48.435	1	48.435	47.935	48.935	0				0	0	0	0.00060355	1	13742	66.708	65.595	1
MYDNMSTMVYIKED	14	3 Oxidation (M)	_M(Oxidation (M))YDNM(Oxidation (M))STM(Oxidation (M))VYIKED_	M(1)YDNM(1)STM(1)VYIKED	M(70)YDNM(70)STM(70)VYIKED	0	3	1	Q07866;Q07866-4;Q07866-6;Q07866-7;Q07866-2;Q07866-8;Q07866-3;Q07866-5;Q07866-10;Q07866-9	Q07866	Q07866	KLC1	Kinesin light chain 1	MULTI-SECPEP	180401HEK80TN_2Nt1	HPLC_rep3_1	894.87	2	894.362	1786.71	8.0411	0.0071917	0.22378	0.00020014	8.2649	0.0073918	894.864	48.485	0.42124	48.485	48.175	48.596	0	19	16	2	0	0	0	0.0032004	1	13196	69.716	63.613	1	1331700
MYDNMSTMVYIKED	14	3 Oxidation (M)	_M(Oxidation (M))YDNM(Oxidation (M))STM(Oxidation (M))VYIKED_	M(1)YDNM(1)STM(1)VYIKED	M(120)YDNM(120)STM(120)VYIKED	0	3	1	Q07866;Q07866-4;Q07866-6;Q07866-7;Q07866-2;Q07866-8;Q07866-3;Q07866-5;Q07866-10;Q07866-9	Q07866	Q07866	KLC1	Kinesin light chain 1	MULTI-MSMS	180401HEK80TN_2Nt3	HPLC_rep3_3	894.371	2	894.362	1786.71	7.6265	0.0068209	0.64617	0.00057791	8.2727	0.0073988	894.864	47.991	0.58834	47.991	47.725	48.313	-7.1054e-15	29	20	2	0	0	0	9.2301e-07	1	12983	117.23	113.59	1	884660
MYEALPGPAPENEDGLV	17	Acetyl (Protein N-term),Oxidation (M)	_(Acetyl (Protein N-term))M(Oxidation (M))YEALPGPAPENEDGLV_	M(1)YEALPGPAPENEDGLV	M(49)YEALPGPAPENEDGLV	1	1	0	Q96JS3	Q96JS3	Q96JS3	PGBD1	PiggyBac transposable element-derived protein 1	MSMS	180209HEK_TNSCX10mM_Nt2	HPLC_rep1_2	930.424	2	930.422	1858.83	NaN	NaN	NaN	NaN	NaN	NaN	NaN	95.904	1	95.904	95.404	96.404	0				0	0	0	0.0033887	1	25110	48.741	40.436	1
MYEALPGPAPENEDGLV	17	Acetyl (Protein N-term),Oxidation (M)	_(Acetyl (Protein N-term))M(Oxidation (M))YEALPGPAPENEDGLV_	M(1)YEALPGPAPENEDGLV	M(55)YEALPGPAPENEDGLV	1	1	0	Q96JS3	Q96JS3	Q96JS3	PGBD1	PiggyBac transposable element-derived protein 1	MSMS	180401HEK80TN_1Nt1	HPLC_rep2_1	930.431	2	930.422	1858.83	NaN	NaN	NaN	NaN	NaN	NaN	NaN	104.6	1	104.6	104.1	105.1	0				0	0	0	0.0006638	1	29225	55.452	40.576	1
MYEALPGPAPENEDGLV	17	Acetyl (Protein N-term),Oxidation (M)	_(Acetyl (Protein N-term))M(Oxidation (M))YEALPGPAPENEDGLV_	M(1)YEALPGPAPENEDGLV	M(47)YEALPGPAPENEDGLV	1	1	0	Q96JS3	Q96JS3	Q96JS3	PGBD1	PiggyBac transposable element-derived protein 1	MSMS	180401HEK80TN_1Nt3	HPLC_rep2_3	930.429	2	930.422	1858.83	NaN	NaN	NaN	NaN	NaN	NaN	NaN	104.69	1	104.69	104.19	105.19	0				0	0	0	0.0039787	1	29465	47.288	38.983	1
MYEALPGPAPENEDGLV	17	Acetyl (Protein N-term),Oxidation (M)	_(Acetyl (Protein N-term))M(Oxidation (M))YEALPGPAPENEDGLV_	M(1)YEALPGPAPENEDGLV	M(57)YEALPGPAPENEDGLV	1	1	0	Q96JS3	Q96JS3	Q96JS3	PGBD1	PiggyBac transposable element-derived protein 1	MULTI-MSMS	180401HEK80TN_2Nt2	HPLC_rep3_2	930.931	2	930.422	1858.83	9.1121	0.0084781	0.73948	0.00068803	9.8516	0.0091661	930.923	104.65	0.39371	104.65	104.43	104.83	0	20	13	2	0	0	0	0.00088246	2	29769	57.019	44.868	1	696010
MYEALPGPAPENEDGLV	17	Acetyl (Protein N-term),Oxidation (M)	_(Acetyl (Protein N-term))M(Oxidation (M))YEALPGPAPENEDGLV_	M(1)YEALPGPAPENEDGLV	M(69)YEALPGPAPENEDGLV	1	1	0	Q96JS3	Q96JS3	Q96JS3	PGBD1	PiggyBac transposable element-derived protein 1	MULTI-MSMS	180401HEK80TN_2Nt3	HPLC_rep3_3	930.435	2	930.422	1858.83	9.2592	0.0086149	0.80439	0.00074842	10.064	0.0093634	930.923	104.74	0.53798	104.74	104.49	105.02	-1.4211e-14	40	26	2	0	0	0	0.00012196	1	28950	69.451	56.443	1	612110
MYGASGG	7	Acetyl (Protein N-term)	_(Acetyl (Protein N-term))MYGASGG_			1	0	0	Q12872;Q12872-2	Q12872	Q12872	SFSWAP	Splicing factor, suppressor of white-apricot homolog	MULTI-MSMS	221004KMo_Nt_20ug_bioRep2_injRep2	Tip_rep2_2	684.299	1	684.266	683.258	-0.22956	-0.00015708	0.2828	0.00019351	0.053239	3.643e-05	684.266	41.962	0.54203	41.962	41.683	42.225	-7.1054e-15	18	10	2	0	0	0	0.00061419	1	16344	101.23	101.23	1	6268300
MYGASGG	7	Acetyl (Protein N-term)	_(Acetyl (Protein N-term))MYGASGG_			1	0	0	Q12872;Q12872-2	Q12872	Q12872	SFSWAP	Splicing factor, suppressor of white-apricot homolog	MULTI-MSMS	221004KMo_Nt_20ug_bioRep3_injRep1	Tip_rep3_1	684.299	1	684.266	683.258	-0.27417	-0.00018761	0.30727	0.00021025	0.033097	2.2647e-05	684.266	42.007	0.54939	42.007	41.782	42.331	0	17	10	2	0	0	0	0.00014237	1	17319	137.2	137.2	1	5942900
MYHNSSQK	8	Acetyl (Protein N-term),Oxidation (M)	_(Acetyl (Protein N-term))M(Oxidation (M))YHNSSQK_	M(1)YHNSSQK	M(89)YHNSSQK	1	1	1	P51946	P51946	P51946	CCNH	Cyclin-H	MULTI-MSMS	180401HEK80TN_1Nt1	HPLC_rep2_1	526.731	2	526.727	1051.44	8.1893	0.0043135	-2.2346	-0.001177	5.9548	0.0031365	526.726	18.488	0.34573	18.488	18.304	18.65	0	30	11	4	0	0	0	0.0010024	1	4594	89.401	74.619	1	1123000
MYHNSSQK	8	Acetyl (Protein N-term),Oxidation (M)	_(Acetyl (Protein N-term))M(Oxidation (M))YHNSSQK_	M(1)YHNSSQK	M(110)YHNSSQK	1	1	1	P51946	P51946	P51946	CCNH	Cyclin-H	MULTI-MSMS	180401HEK80TN_1Nt2	HPLC_rep2_2	526.731	2	526.727	1051.44	7.7965	0.0041066	-1.6265	-0.00085673	6.17	0.0032499	526.726	18.516	0.29816	18.516	18.379	18.677	0	22	8	4	0	0	0	0.00073835	1	4605	106.93	92.15	1	1186900
MYHNSSQK	8	Acetyl (Protein N-term),Oxidation (M)	_(Acetyl (Protein N-term))M(Oxidation (M))YHNSSQK_	M(1)YHNSSQK	M(120)YHNSSQK	1	1	1	P51946	P51946	P51946	CCNH	Cyclin-H	MULTI-MSMS	180401HEK80TN_1Nt3	HPLC_rep2_3	526.731	2	526.727	1051.44	7.814	0.0041158	-2.0484	-0.001079	5.7655	0.0030369	526.726	18.364	0.38841	18.364	18.241	18.629	0	42	18	3	0	0	0	0.00073422	1	4563	118.06	100.02	1	1138100
MYHNSSQK	8	Acetyl (Protein N-term),Oxidation (M)	_(Acetyl (Protein N-term))M(Oxidation (M))YHNSSQK_	M(1)YHNSSQK	M(110)YHNSSQK	1	1	1	P51946	P51946	P51946	CCNH	Cyclin-H	MULTI-MSMS	180401HEK80TN_2Nt1	HPLC_rep3_1	526.73	2	526.727	1051.44	7.7137	0.004063	-1.8143	-0.00095563	5.8994	0.0031074	526.726	18.57	0.34486	18.57	18.397	18.742	0	38	17	3	0	0	0	0.00073835	1	4603	106.93	89.633	1	1512600
MYHNSSQK	8	Acetyl (Protein N-term),Oxidation (M)	_(Acetyl (Protein N-term))M(Oxidation (M))YHNSSQK_	M(1)YHNSSQK	M(110)YHNSSQK	1	1	1	P51946	P51946	P51946	CCNH	Cyclin-H	MULTI-MSMS	180401HEK80TN_2Nt2	HPLC_rep3_2	526.731	2	526.727	1051.44	7.6336	0.0040208	-2.2265	-0.0011727	5.4072	0.0028481	526.726	18.522	0.37196	18.522	18.362	18.733	0	53	24	3	0	0	0	0.00073631	1	4559	112.41	90.64	1	1449600
MYHNSSQK	8	Acetyl (Protein N-term),Oxidation (M)	_(Acetyl (Protein N-term))M(Oxidation (M))YHNSSQK_	M(1)YHNSSQK	M(120)YHNSSQK	1	1	1	P51946	P51946	P51946	CCNH	Cyclin-H	MULTI-MSMS	180401HEK80TN_2Nt3	HPLC_rep3_3	526.733	2	526.727	1051.44	8.6473	0.0045548	-2.4802	-0.0013064	6.1671	0.0032484	526.726	18.349	0.38356	18.349	18.215	18.599	-3.5527e-15	68	29	3	0	0	0	0.00066436	1	4521	121.58	93.474	1	1317000
MYHSLSET	8	Acetyl (Protein N-term)	_(Acetyl (Protein N-term))MYHSLSET_			1	0	0	Q92609;Q92609-2	Q92609	Q92609	TBC1D5	TBC1 domain family member 5	MSMS	221004KMo_Nt_20ug_bioRep1_injRep3	Tip_rep1_3	505.219	2	505.218	1008.42	NaN	NaN	NaN	NaN	NaN	NaN	NaN	50.461	1	50.461	49.961	50.961	0				0	0	0	4.8809e-09	1	21512	138.62	91.549	1
MYHSLSET	8	Acetyl (Protein N-term)	_(Acetyl (Protein N-term))MYHSLSET_			1	0	0	Q92609;Q92609-2	Q92609	Q92609	TBC1D5	TBC1 domain family member 5	MSMS	221004KMo_Nt_20ug_bioRep2_injRep1	Tip_rep2_1	505.218	2	505.218	1008.42	NaN	NaN	NaN	NaN	NaN	NaN	NaN	50.643	1	50.643	50.143	51.143	0				0	0	0	2.8242e-10	1	21606	142.11	95.044	1
MYHSLSET	8	Acetyl (Protein N-term)	_(Acetyl (Protein N-term))MYHSLSET_			1	0	0	Q92609;Q92609-2	Q92609	Q92609	TBC1D5	TBC1 domain family member 5	MSMS	221004KMo_Nt_20ug_bioRep2_injRep2	Tip_rep2_2	505.218	2	505.218	1008.42	NaN	NaN	NaN	NaN	NaN	NaN	NaN	50.429	1	50.429	49.929	50.929	0				0	0	0	2.8242e-10	1	21623	142.11	95.044	1
MYHSLSET	8	Acetyl (Protein N-term)	_(Acetyl (Protein N-term))MYHSLSET_			1	0	0	Q92609;Q92609-2	Q92609	Q92609	TBC1D5	TBC1 domain family member 5	MSMS	221004KMo_Nt_20ug_bioRep2_injRep3	Tip_rep2_3	505.219	2	505.218	1008.42	NaN	NaN	NaN	NaN	NaN	NaN	NaN	50.492	1	50.492	49.992	50.992	0				0	0	0	9.8511e-20	1	21891	159.14	112.07	1
MYHSLSET	8	Acetyl (Protein N-term)	_(Acetyl (Protein N-term))MYHSLSET_			1	0	0	Q92609;Q92609-2	Q92609	Q92609	TBC1D5	TBC1 domain family member 5	MSMS	221004KMo_Nt_20ug_bioRep3_injRep1	Tip_rep3_1	505.218	2	505.218	1008.42	NaN	NaN	NaN	NaN	NaN	NaN	NaN	50.491	1	50.491	49.991	50.991	0				0	0	0	2.8242e-10	1	22523	142.11	95.044	1
MYHSLSET	8	Acetyl (Protein N-term)	_(Acetyl (Protein N-term))MYHSLSET_			1	0	0	Q92609;Q92609-2	Q92609	Q92609	TBC1D5	TBC1 domain family member 5	MSMS	221004KMo_Nt_20ug_bioRep3_injRep2	Tip_rep3_2	505.218	2	505.218	1008.42	NaN	NaN	NaN	NaN	NaN	NaN	NaN	50.325	1	50.325	49.825	50.825	0				0	0	0	4.8809e-09	1	22647	138.62	91.549	1
MYHSLSET	8	Acetyl (Protein N-term)	_(Acetyl (Protein N-term))MYHSLSET_			1	0	0	Q92609;Q92609-2	Q92609	Q92609	TBC1D5	TBC1 domain family member 5	MSMS	221004KMo_Nt_20ug_bioRep3_injRep3	Tip_rep3_3	505.218	2	505.218	1008.42	NaN	NaN	NaN	NaN	NaN	NaN	NaN	50.312	1	50.312	49.812	50.812	0				0	0	0	1.8346e-08	1	22615	128.38	92.502	1
MYHSLSET	8	Acetyl (Protein N-term)	_(Acetyl (Protein N-term))MYHSLSET_			1	0	0	Q92609;Q92609-2	Q92609	Q92609	TBC1D5	TBC1 domain family member 5	MULTI-SECPEP	180209HEK_TNSCX10mM_Nt2	HPLC_rep1_2	505.249	2	505.218	1008.42	5.6993	0.0028794	-1.5049	-0.0007603	4.1945	0.0021191	505.719	51.051	0.44439	51.051	50.826	51.271	0	25	10	3	0	0	0	0.021818	1	12681	62.842	44.111	1	3136900
MYHSLSET	8	Acetyl (Protein N-term)	_(Acetyl (Protein N-term))MYHSLSET_			1	0	0	Q92609;Q92609-2	Q92609	Q92609	TBC1D5	TBC1 domain family member 5	MULTI-SECPEP	180209HEK_TNSCX10mM_Nt3	HPLC_rep1_3	505.249	2	505.218	1008.42	5.1517	0.0026027	-1.4448	-0.00072995	3.7069	0.0018728	505.719	51.058	0.45197	51.058	50.813	51.265	0	25	10	3	0	0	0	0.020118	1	12536	66.994	48.263	1	2619900
MYHSLSET	8	Acetyl (Protein N-term)	_(Acetyl (Protein N-term))MYHSLSET_			1	0	0	Q92609;Q92609-2	Q92609	Q92609	TBC1D5	TBC1 domain family member 5	MSMS	221004KMo_Nt_20ug_bioRep1_injRep1	Tip_rep1_1	505.219	2	505.218	1008.42	NaN	NaN	NaN	NaN	NaN	NaN	NaN	50.692	1	50.692	50.192	51.192	0				0	0	0	2.8242e-10	1	21432	142.11	95.044	1
MYHSLSET	8	Acetyl (Protein N-term)	_(Acetyl (Protein N-term))MYHSLSET_			1	0	0	Q92609;Q92609-2	Q92609	Q92609	TBC1D5	TBC1 domain family member 5	MSMS	221004KMo_Nt_20ug_bioRep1_injRep2	Tip_rep1_2	505.219	2	505.218	1008.42	NaN	NaN	NaN	NaN	NaN	NaN	NaN	50.564	1	50.564	50.064	51.064	0				0	0	0	2.8242e-10	1	21531	142.11	95.044	1
MYHSLSET	8	Acetyl (Protein N-term),Oxidation (M)	_(Acetyl (Protein N-term))M(Oxidation (M))YHSLSET_	M(1)YHSLSET	M(100)YHSLSET	1	1	0	Q92609;Q92609-2	Q92609	Q92609	TBC1D5	TBC1 domain family member 5	MULTI-MSMS	180401HEK80TN_2Nt2	HPLC_rep3_2	513.22	2	513.216	1024.42	7.1218	0.003655	0.58034	0.00029784	7.7021	0.0039528	513.216	41.4	0.65971	41.4	41.196	41.856	0	40	20	3	0	0	0	0.00078618	1	10962	100.82	81.344	1	3653600
MYHSLSET	8	Acetyl (Protein N-term),Oxidation (M)	_(Acetyl (Protein N-term))M(Oxidation (M))YHSLSET_	M(1)YHSLSET	M(100)YHSLSET	1	1	0	Q92609;Q92609-2	Q92609	Q92609	TBC1D5	TBC1 domain family member 5	MULTI-MSMS	180401HEK80TN_2Nt3	HPLC_rep3_3	513.222	2	513.216	1024.42	7.2812	0.0037369	1.1017	0.00056542	8.383	0.0043023	513.216	41.278	0.65515	41.278	41.074	41.729	0	39	20	2	0	0	0	0.00078618	1	10825	100.82	80.34	1	5237700
MYNGIGLPTP	10	Acetyl (Protein N-term)	_(Acetyl (Protein N-term))MYNGIGLPTP_			1	0	0	Q9UQ35;Q9UQ35-2	Q9UQ35	Q9UQ35	SRRM2	Serine/arginine repetitive matrix protein 2	MULTI-MSMS	221004KMo_Nt_20ug_bioRep1_injRep3	Tip_rep1_3	552.773	2	552.773	1103.53	-0.15811	-8.7399e-05	-0.068235	-3.7719e-05	-0.22634	-0.00012512	552.773	84.725	0.9522	84.725	84.045	84.997	0	49	20	4	0	0	0	0.00076119	2	46326	95.741	95.741	1	23038000
MYNGIGLPTP	10	Acetyl (Protein N-term)	_(Acetyl (Protein N-term))MYNGIGLPTP_			1	0	0	Q9UQ35;Q9UQ35-2	Q9UQ35	Q9UQ35	SRRM2	Serine/arginine repetitive matrix protein 2	MULTI-MSMS	221004KMo_Nt_20ug_bioRep2_injRep1	Tip_rep2_1	552.773	2	552.773	1103.53	-0.14991	-8.2866e-05	-0.13879	-7.6719e-05	-0.2887	-0.00015958	552.773	84.628	0.88096	84.628	84.135	85.016	0	55	17	4	0	0	0	1.9084e-52	4	46226	251.33	237.33	1	29048000
MYNGIGLPTP	10	Acetyl (Protein N-term)	_(Acetyl (Protein N-term))MYNGIGLPTP_			1	0	0	Q9UQ35;Q9UQ35-2	Q9UQ35	Q9UQ35	SRRM2	Serine/arginine repetitive matrix protein 2	MULTI-MSMS	221004KMo_Nt_20ug_bioRep2_injRep2	Tip_rep2_2	552.773	2	552.773	1103.53	-0.12748	-7.0466e-05	-0.11439	-6.3233e-05	-0.24187	-0.0001337	552.773	84.666	1.0124	84.666	84.026	85.038	0	61	20	4	0	0	0	1.9084e-52	3	46405	251.33	237.33	1	35170000
MYNGIGLPTP	10	Acetyl (Protein N-term)	_(Acetyl (Protein N-term))MYNGIGLPTP_			1	0	0	Q9UQ35;Q9UQ35-2	Q9UQ35	Q9UQ35	SRRM2	Serine/arginine repetitive matrix protein 2	MULTI-MSMS	221004KMo_Nt_20ug_bioRep2_injRep3	Tip_rep2_3	552.773	2	552.773	1103.53	-0.08694	-4.8058e-05	-0.16791	-9.2818e-05	-0.25485	-0.00014088	552.773	84.718	1.0045	84.718	84.047	85.051	1.4211e-14	51	20	4	0	0	0	1.9281e-30	3	46533	225.24	225.24	1	28912000
MYNGIGLPTP	10	Acetyl (Protein N-term)	_(Acetyl (Protein N-term))MYNGIGLPTP_			1	0	0	Q9UQ35;Q9UQ35-2	Q9UQ35	Q9UQ35	SRRM2	Serine/arginine repetitive matrix protein 2	MULTI-MSMS	221004KMo_Nt_20ug_bioRep3_injRep1	Tip_rep3_1	552.773	2	552.773	1103.53	-0.24944	-0.00013788	-0.25816	-0.0001427	-0.50759	-0.00028058	552.773	84.78	0.95654	84.78	84.104	85.061	0	56	19	4	0	0	0	6.212e-22	3	47266	209.84	201.31	1	28988000
MYNGIGLPTP	10	Acetyl (Protein N-term)	_(Acetyl (Protein N-term))MYNGIGLPTP_			1	0	0	Q9UQ35;Q9UQ35-2	Q9UQ35	Q9UQ35	SRRM2	Serine/arginine repetitive matrix protein 2	MULTI-MSMS	221004KMo_Nt_20ug_bioRep3_injRep2	Tip_rep3_2	552.773	2	552.773	1103.53	-0.54613	-0.00030189	0.23088	0.00012762	-0.31525	-0.00017426	552.773	84.723	0.96521	84.723	84.092	85.057	0	53	19	4	0	0	0	6.1887e-22	3	47507	209.87	194.21	1	23670000
MYNGIGLPTP	10	Acetyl (Protein N-term)	_(Acetyl (Protein N-term))MYNGIGLPTP_			1	0	0	Q9UQ35;Q9UQ35-2	Q9UQ35	Q9UQ35	SRRM2	Serine/arginine repetitive matrix protein 2	MULTI-MSMS	221004KMo_Nt_20ug_bioRep3_injRep3	Tip_rep3_3	552.773	2	552.773	1103.53	-0.32455	-0.0001794	-0.021975	-1.2147e-05	-0.34653	-0.00019155	552.773	84.678	0.99747	84.678	84.017	85.015	0	57	20	4	0	0	0	3.7294e-23	2	47317	218.06	207.83	1	23479000
MYNGIGLPTP	10	Acetyl (Protein N-term)	_(Acetyl (Protein N-term))MYNGIGLPTP_			1	0	0	Q9UQ35;Q9UQ35-2	Q9UQ35	Q9UQ35	SRRM2	Serine/arginine repetitive matrix protein 2	MULTI-MSMS	180209HEK_TNSCX10mM_Nt1	HPLC_rep1_1	552.776	2	552.773	1103.53	5.6274	0.0031107	-0.566	-0.00031287	5.0614	0.0027978	552.773	107.07	1.288	107.07	106.47	107.75	-1.4211e-14	190	67	4	0	0	0	0.0037501	2	27097	65.038	60.901	1	6604500
MYNGIGLPTP	10	Acetyl (Protein N-term)	_(Acetyl (Protein N-term))MYNGIGLPTP_			1	0	0	Q9UQ35;Q9UQ35-2	Q9UQ35	Q9UQ35	SRRM2	Serine/arginine repetitive matrix protein 2	MULTI-MSMS	180209HEK_TNSCX10mM_Nt2	HPLC_rep1_2	552.776	2	552.773	1103.53	5.8376	0.0032269	-0.17998	-9.9487e-05	5.6576	0.0031274	552.773	107.17	1.2783	107.17	106.4	107.68	0	156	72	3	0	0	0	0.00077185	2	27938	91.906	91.906	1	5506100
MYNGIGLPTP	10	Acetyl (Protein N-term)	_(Acetyl (Protein N-term))MYNGIGLPTP_			1	0	0	Q9UQ35;Q9UQ35-2	Q9UQ35	Q9UQ35	SRRM2	Serine/arginine repetitive matrix protein 2	MULTI-MSMS	180209HEK_TNSCX10mM_Nt3	HPLC_rep1_3	552.777	2	552.773	1103.53	5.5447	0.003065	-0.28674	-0.0001585	5.258	0.0029065	552.773	107.19	1.224	107.19	106.46	107.68	0	201	76	4	0	0	0	0.0028331	2	27278	69.998	67.981	1	4733200
MYNGIGLPTP	10	Acetyl (Protein N-term)	_(Acetyl (Protein N-term))MYNGIGLPTP_			1	0	0	Q9UQ35;Q9UQ35-2	Q9UQ35	Q9UQ35	SRRM2	Serine/arginine repetitive matrix protein 2	MULTI-MSMS	221004KMo_Nt_20ug_bioRep1_injRep1	Tip_rep1_1	552.773	2	552.773	1103.53	-0.20045	-0.00011081	0.1846	0.00010204	-0.01585	-8.7613e-06	552.773	84.808	0.8139	84.808	84.185	84.999	0	34	17	3	0	0	0	5.8262e-31	3	46305	230.59	218.63	1	21995000
MYNGIGLPTP	10	Acetyl (Protein N-term)	_(Acetyl (Protein N-term))MYNGIGLPTP_			1	0	0	Q9UQ35;Q9UQ35-2	Q9UQ35	Q9UQ35	SRRM2	Serine/arginine repetitive matrix protein 2	MULTI-MSMS	221004KMo_Nt_20ug_bioRep1_injRep2	Tip_rep1_2	552.773	2	552.773	1103.53	-0.20125	-0.00011125	0.11442	6.3251e-05	-0.08683	-4.7997e-05	552.773	84.759	0.90265	84.759	84.109	85.012	0	46	19	3	0	0	0	2.6808e-22	3	46382	214.81	214.81	1	21573000
MYNGIGLPTP	10	Acetyl (Protein N-term),Oxidation (M)	_(Acetyl (Protein N-term))M(Oxidation (M))YNGIGLPTP_	M(1)YNGIGLPTP	M(44)YNGIGLPTP	1	1	0	Q9UQ35;Q9UQ35-2	Q9UQ35	Q9UQ35	SRRM2	Serine/arginine repetitive matrix protein 2	MULTI-MSMS	221004KMo_Nt_20ug_bioRep2_injRep1	Tip_rep2_1	560.771	2	560.771	1119.53	-0.23875	-0.00013388	-0.23242	-0.00013033	-0.47116	-0.00026421	560.771	76.108	1.2939	76.108	75.055	76.349	0	56	25	3	0	0	0	0.018628	1	39594	43.808	39.671	1	3331700
MYNGIGLPTP	10	Acetyl (Protein N-term),Oxidation (M)	_(Acetyl (Protein N-term))M(Oxidation (M))YNGIGLPTP_	M(1)YNGIGLPTP	M(90)YNGIGLPTP	1	1	0	Q9UQ35;Q9UQ35-2	Q9UQ35	Q9UQ35	SRRM2	Serine/arginine repetitive matrix protein 2	MULTI-MSMS	180209HEK_TNSCX10mM_Nt1	HPLC_rep1_1	560.774	2	560.771	1119.53	5.041	0.0028269	-0.20061	-0.0001125	4.8404	0.0027144	560.771	93.43	2.2591	93.43	92.014	94.273	0	145	57	3	0	0	0	0.00078661	3	23941	89.55	84.859	1	13910000
MYNGIGLPTP	10	Acetyl (Protein N-term),Oxidation (M)	_(Acetyl (Protein N-term))M(Oxidation (M))YNGIGLPTP_	M(1)YNGIGLPTP	M(57)YNGIGLPTP	1	1	0	Q9UQ35;Q9UQ35-2	Q9UQ35	Q9UQ35	SRRM2	Serine/arginine repetitive matrix protein 2	MULTI-SECPEP	180209HEK_TNSCX10mM_Nt1	HPLC_rep1_1	1120.44	1	1120.53	1119.53	5.1557	0.0057771	-0.23231	-0.00026031	4.9234	0.0055168	1120.53	93.534	1.218	93.534	92.728	93.946	0	49	30	2	0	0	0	0.0088591	1	23747	56.547	47.333	1	907920
MYNGIGLPTP	10	Acetyl (Protein N-term),Oxidation (M)	_(Acetyl (Protein N-term))M(Oxidation (M))YNGIGLPTP_	M(1)YNGIGLPTP	M(78)YNGIGLPTP	1	1	0	Q9UQ35;Q9UQ35-2	Q9UQ35	Q9UQ35	SRRM2	Serine/arginine repetitive matrix protein 2	MULTI-MSMS	180209HEK_TNSCX10mM_Nt2	HPLC_rep1_2	560.774	2	560.771	1119.53	5.8911	0.0033035	-0.51362	-0.00028802	5.3775	0.0030155	560.771	93.62	2.7366	93.62	92.052	94.788	0	161	66	3	0	0	0	0.0016667	3	24602	77.674	70.025	1	14112000
MYNGIGLPTP	10	Acetyl (Protein N-term),Oxidation (M)	_(Acetyl (Protein N-term))M(Oxidation (M))YNGIGLPTP_	M(1)YNGIGLPTP	M(47)YNGIGLPTP	1	1	0	Q9UQ35;Q9UQ35-2	Q9UQ35	Q9UQ35	SRRM2	Serine/arginine repetitive matrix protein 2	MULTI-SECPEP	180209HEK_TNSCX10mM_Nt2	HPLC_rep1_2	1120.44	1	1120.53	1119.53	5.9895	0.0067114	0.39891	0.00044699	6.3884	0.0071584	1120.53	93.367	1.2675	93.367	92.804	94.071	1.4211e-14	53	31	2	0	0	0	0.021197	1	24376	46.994	35.225	1	1135900
MYNGIGLPTP	10	Acetyl (Protein N-term),Oxidation (M)	_(Acetyl (Protein N-term))M(Oxidation (M))YNGIGLPTP_	M(1)YNGIGLPTP	M(90)YNGIGLPTP	1	1	0	Q9UQ35;Q9UQ35-2	Q9UQ35	Q9UQ35	SRRM2	Serine/arginine repetitive matrix protein 2	MULTI-MSMS	180209HEK_TNSCX10mM_Nt3	HPLC_rep1_3	560.774	2	560.771	1119.53	5.9043	0.003311	-0.59766	-0.00033515	5.3066	0.0029758	560.771	93.624	2.2816	93.624	92.217	94.498	0	155	63	3	0	0	0	0.00078661	3	24049	89.55	84.859	1	14323000
MYNGIGLPTP	10	Acetyl (Protein N-term),Oxidation (M)	_(Acetyl (Protein N-term))M(Oxidation (M))YNGIGLPTP_	M(1)YNGIGLPTP	M(110)YNGIGLPTP	1	1	0	Q9UQ35;Q9UQ35-2	Q9UQ35	Q9UQ35	SRRM2	Serine/arginine repetitive matrix protein 2	MULTI-MSMS	180401HEK80TN_1Nt1	HPLC_rep2_1	560.775	2	560.771	1119.53	7.6404	0.0042845	0.5893	0.00033046	8.2297	0.004615	560.771	102.61	2.1266	102.61	101.24	103.37	1.4211e-14	305	120	3	0	0	0	0.00053537	5	28682	110.81	100.82	1	10716000
MYNGIGLPTP	10	Acetyl (Protein N-term),Oxidation (M)	_(Acetyl (Protein N-term))M(Oxidation (M))YNGIGLPTP_	M(1)YNGIGLPTP	M(95)YNGIGLPTP	1	1	0	Q9UQ35;Q9UQ35-2	Q9UQ35	Q9UQ35	SRRM2	Serine/arginine repetitive matrix protein 2	MULTI-MSMS	180401HEK80TN_1Nt2	HPLC_rep2_2	560.775	2	560.771	1119.53	8.2239	0.0046117	-0.17074	-9.5748e-05	8.0532	0.004516	560.771	102.55	2.2269	102.55	101.22	103.45	0	248	97	3	0	0	0	0.00076086	6	29085	95.352	84.938	1	12152000
MYNGIGLPTP	10	Acetyl (Protein N-term),Oxidation (M)	_(Acetyl (Protein N-term))M(Oxidation (M))YNGIGLPTP_	M(1)YNGIGLPTP	M(110)YNGIGLPTP	1	1	0	Q9UQ35;Q9UQ35-2	Q9UQ35	Q9UQ35	SRRM2	Serine/arginine repetitive matrix protein 2	MULTI-MSMS	180401HEK80TN_1Nt3	HPLC_rep2_3	560.775	2	560.771	1119.53	7.6834	0.0043086	0.10794	6.0528e-05	7.7914	0.0043692	560.771	102.57	2.0658	102.57	101.43	103.5	0	290	113	3	0	0	0	0.00053537	6	28926	110.81	102.28	1	9901300
MYNGIGLPTP	10	Acetyl (Protein N-term),Oxidation (M)	_(Acetyl (Protein N-term))M(Oxidation (M))YNGIGLPTP_	M(1)YNGIGLPTP	M(100)YNGIGLPTP	1	1	0	Q9UQ35;Q9UQ35-2	Q9UQ35	Q9UQ35	SRRM2	Serine/arginine repetitive matrix protein 2	MULTI-MSMS	180401HEK80TN_2Nt1	HPLC_rep3_1	560.775	2	560.771	1119.53	7.4534	0.0041796	0.23232	0.00013028	7.6857	0.0043099	560.771	102.4	2.345	102.4	101.14	103.49	-1.4211e-14	247	94	3	0	0	0	0.00073088	4	29064	104.21	96.519	1	17089000
MYNGIGLPTP	10	Acetyl (Protein N-term),Oxidation (M)	_(Acetyl (Protein N-term))M(Oxidation (M))YNGIGLPTP_	M(1)YNGIGLPTP	M(110)YNGIGLPTP	1	1	0	Q9UQ35;Q9UQ35-2	Q9UQ35	Q9UQ35	SRRM2	Serine/arginine repetitive matrix protein 2	MULTI-MSMS	180401HEK80TN_2Nt2	HPLC_rep3_2	560.775	2	560.771	1119.53	8.5515	0.0047954	-0.29849	-0.00016738	8.253	0.0046281	560.771	102.36	2.4162	102.36	101.06	103.48	1.4211e-14	290	114	3	0	0	0	0.00061596	5	29143	108.09	100.15	1	14707000
MYNGIGLPTP	10	Acetyl (Protein N-term),Oxidation (M)	_(Acetyl (Protein N-term))M(Oxidation (M))YNGIGLPTP_	M(1)YNGIGLPTP	M(72)YNGIGLPTP	1	1	0	Q9UQ35;Q9UQ35-2	Q9UQ35	Q9UQ35	SRRM2	Serine/arginine repetitive matrix protein 2	MULTI-SECPEP	180401HEK80TN_2Nt2	HPLC_rep3_2	1120.44	1	1120.53	1119.53	9.1833	0.01029	-0.54017	-0.00060528	8.6431	0.0096849	1120.53	102.45	1.4619	102.45	101.65	103.11	0	140	74	3	0	0	0	0.0057229	1	29379	72.492	61.668	1	2535800
MYNGIGLPTP	10	Acetyl (Protein N-term),Oxidation (M)	_(Acetyl (Protein N-term))M(Oxidation (M))YNGIGLPTP_	M(1)YNGIGLPTP	M(110)YNGIGLPTP	1	1	0	Q9UQ35;Q9UQ35-2	Q9UQ35	Q9UQ35	SRRM2	Serine/arginine repetitive matrix protein 2	MULTI-MSMS	180401HEK80TN_2Nt3	HPLC_rep3_3	560.775	2	560.771	1119.53	8.1337	0.0045611	-0.41825	-0.00023454	7.7155	0.0043266	560.771	102.6	2.3334	102.6	101.11	103.44	-1.4211e-14	243	96	3	0	0	0	0.00059791	5	28517	108.7	99.483	1	14667000
MYNGIGLPTP	10	Acetyl (Protein N-term),Oxidation (M)	_(Acetyl (Protein N-term))M(Oxidation (M))YNGIGLPTP_	M(1)YNGIGLPTP	M(42)YNGIGLPTP	1	1	0	Q9UQ35;Q9UQ35-2	Q9UQ35	Q9UQ35	SRRM2	Serine/arginine repetitive matrix protein 2	MULTI-MSMS	180401HEK80TN_2Nt3	HPLC_rep3_3	1122.96	1	1120.53	1119.53	8.8749	0.0099447	-0.61613	-0.00069039	8.2588	0.0092543	1120.53	102.62	1.7317	102.62	101.69	103.42	0	151	71	3	0	0	0	0.021848	1	28524	42.396	37.857	1	2156500
MYNGIGLPTP	10	Acetyl (Protein N-term),Oxidation (M)	_(Acetyl (Protein N-term))M(Oxidation (M))YNGIGLPTP_	M(1)YNGIGLPTP	M(40)YNGIGLPTP	1	1	0	Q9UQ35;Q9UQ35-2	Q9UQ35	Q9UQ35	SRRM2	Serine/arginine repetitive matrix protein 2	MULTI-MSMS	221004KMo_Nt_20ug_bioRep1_injRep2	Tip_rep1_2	561.273	2	560.771	1119.53	-0.12092	-6.7807e-05	-0.043803	-2.4564e-05	-0.16472	-9.2371e-05	560.771	75.922	1.1458	75.922	75.172	76.318	0	37	22	2	0	0	0	0.025763	1	39764	40.268	36.131	1	2139600
MYNGIGLPTPRGSGTNGYVQ	20	Acetyl (Protein N-term)	_(Acetyl (Protein N-term))MYNGIGLPTPRGSGTNGYVQ_			1	0	1	Q9UQ35;Q9UQ35-2	Q9UQ35	Q9UQ35	SRRM2	Serine/arginine repetitive matrix protein 2	MULTI-MSMS	221004KMo_Nt_20ug_bioRep1_injRep3	Tip_rep1_3	1063.01	2	1062.51	2123.01	-1.0893	-0.0011574	-0.26903	-0.00028585	-1.3584	-0.0014433	1062.51	69.767	0.38612	69.767	69.619	70.005	0	10	7	2	0	0	0	6.0113e-08	2	35481	85.554	74.944	1	9828400
MYNGIGLPTPRGSGTNGYVQ	20	Acetyl (Protein N-term)	_(Acetyl (Protein N-term))MYNGIGLPTPRGSGTNGYVQ_			1	0	1	Q9UQ35;Q9UQ35-2	Q9UQ35	Q9UQ35	SRRM2	Serine/arginine repetitive matrix protein 2	MSMS	221004KMo_Nt_20ug_bioRep1_injRep3	Tip_rep1_3	708.677	3	708.677	2123.01	NaN	NaN	NaN	NaN	NaN	NaN	NaN	69.772	1	69.772	69.272	70.272	0				0	0	0	9.0332e-06	1	35407	67.645	47.597	1
MYNGIGLPTPRGSGTNGYVQ	20	Acetyl (Protein N-term)	_(Acetyl (Protein N-term))MYNGIGLPTPRGSGTNGYVQ_			1	0	1	Q9UQ35;Q9UQ35-2	Q9UQ35	Q9UQ35	SRRM2	Serine/arginine repetitive matrix protein 2	MULTI-MSMS	221004KMo_Nt_20ug_bioRep3_injRep1	Tip_rep3_1	708.677	3	708.677	2123.01	-0.74212	-0.00052592	0.3097	0.00021947	-0.43243	-0.00030645	709.012	69.844	0.25401	69.844	69.645	69.899	0	9	7	2	0	0	0	6.7999e-06	1	36401	70.235	60.314	1	7552800
MYNGIGLPTPRGSGTNGYVQ	20	Acetyl (Protein N-term)	_(Acetyl (Protein N-term))MYNGIGLPTPRGSGTNGYVQ_			1	0	1	Q9UQ35;Q9UQ35-2	Q9UQ35	Q9UQ35	SRRM2	Serine/arginine repetitive matrix protein 2	MULTI-MSMS	221004KMo_Nt_20ug_bioRep1_injRep2	Tip_rep1_2	708.678	3	708.677	2123.01	-0.86267	-0.00061135	0.601	0.00042592	-0.26167	-0.00018544	708.678	69.827	0.52575	69.827	69.612	70.138	0	15	11	2	0	0	0	1.7661e-05	1	35434	61.815	45.509	1	8219900
MYSLNQEI	8	Acetyl (Protein N-term)	_(Acetyl (Protein N-term))MYSLNQEI_			1	0	0	Q8WTR2;Q8WTR2-2	Q8WTR2	Q8WTR2	DUSP19	Dual specificity protein phosphatase 19	MULTI-MSMS	221004KMo_Nt_20ug_bioRep2_injRep1	Tip_rep2_1	520.242	2	520.242	1038.47	0.003424	1.7813e-06	-0.18283	-9.5117e-05	-0.17941	-9.3336e-05	520.242	80.87	0.45145	80.87	80.601	81.052	0	18	8	3	0	0	0	0.010666	1	43386	58.815	42.039	1	2341400
MYSLNQEI	8	Acetyl (Protein N-term)	_(Acetyl (Protein N-term))MYSLNQEI_			1	0	0	Q8WTR2;Q8WTR2-2	Q8WTR2	Q8WTR2	DUSP19	Dual specificity protein phosphatase 19	MULTI-MSMS	221004KMo_Nt_20ug_bioRep2_injRep2	Tip_rep2_2	520.242	2	520.242	1038.47	-0.038729	-2.0148e-05	0.15816	8.2284e-05	0.11944	6.2135e-05	520.242	80.884	0.59806	80.884	80.508	81.106	0	21	11	4	0	0	0	0.018819	1	43605	47.082	30.306	1	3124100
MYSLNQEI	8	Acetyl (Protein N-term)	_(Acetyl (Protein N-term))MYSLNQEI_			1	0	0	Q8WTR2;Q8WTR2-2	Q8WTR2	Q8WTR2	DUSP19	Dual specificity protein phosphatase 19	MULTI-MSMS	221004KMo_Nt_20ug_bioRep2_injRep3	Tip_rep2_3	520.242	2	520.242	1038.47	0.012817	6.668e-06	-0.29977	-0.00015595	-0.28695	-0.00014929	520.242	80.868	0.44978	80.868	80.603	81.052	1.4211e-14	17	8	3	0	0	0	0.028479	1	43746	41.029	24.253	1	2274900
MYSLNQEI	8	Acetyl (Protein N-term)	_(Acetyl (Protein N-term))MYSLNQEI_			1	0	0	Q8WTR2;Q8WTR2-2	Q8WTR2	Q8WTR2	DUSP19	Dual specificity protein phosphatase 19	MULTI-MSMS	221004KMo_Nt_20ug_bioRep3_injRep1	Tip_rep3_1	520.242	2	520.242	1038.47	-0.044646	-2.3227e-05	0.036982	1.9239e-05	-0.007664	-3.9871e-06	520.242	80.92	0.40055	80.92	80.662	81.062	0	17	7	3	0	0	0	0.013902	1	44447	54.157	37.381	1	2223700
MYSLNQEI	8	Acetyl (Protein N-term)	_(Acetyl (Protein N-term))MYSLNQEI_			1	0	0	Q8WTR2;Q8WTR2-2	Q8WTR2	Q8WTR2	DUSP19	Dual specificity protein phosphatase 19	MULTI-MSMS	221004KMo_Nt_20ug_bioRep1_injRep1	Tip_rep1_1	520.242	2	520.242	1038.47	0.067653	3.5196e-05	-0.014016	-7.2916e-06	0.053637	2.7904e-05	520.242	81.043	0.4996	81.043	80.69	81.189	0	19	9	3	0	0	0	0.0094322	1	43486	60.59	43.814	1	3366900
MYSLNQEI	8	Acetyl (Protein N-term)	_(Acetyl (Protein N-term))MYSLNQEI_			1	0	0	Q8WTR2;Q8WTR2-2	Q8WTR2	Q8WTR2	DUSP19	Dual specificity protein phosphatase 19	MULTI-MSMS	221004KMo_Nt_20ug_bioRep1_injRep2	Tip_rep1_2	520.242	2	520.242	1038.47	-0.17287	-8.9935e-05	0.47089	0.00024498	0.29802	0.00015504	520.242	80.965	0.44817	80.965	80.715	81.163	0	14	8	3	0	0	0	0.0097599	1	43581	60.118	43.342	1	2892400
MYSLNQEI	8	Acetyl (Protein N-term),Oxidation (M)	_(Acetyl (Protein N-term))M(Oxidation (M))YSLNQEI_	M(1)YSLNQEI	M(76)YSLNQEI	1	1	0	Q8WTR2;Q8WTR2-2	Q8WTR2	Q8WTR2	DUSP19	Dual specificity protein phosphatase 19	MULTI-MSMS	180401HEK80TN_1Nt2	HPLC_rep2_2	528.243	2	528.239	1054.46	7.3996	0.0039087	0.192	0.00010142	7.5916	0.0040102	528.239	87.741	0.82618	87.741	87.256	88.082	0	46	19	3	0	0	0	0.0034898	2	25569	75.972	57.19	1	2063500
MYSLNQEI	8	Acetyl (Protein N-term),Oxidation (M)	_(Acetyl (Protein N-term))M(Oxidation (M))YSLNQEI_	M(1)YSLNQEI	M(42)YSLNQEI	1	1	0	Q8WTR2;Q8WTR2-2	Q8WTR2	Q8WTR2	DUSP19	Dual specificity protein phosphatase 19	MULTI-MSMS	180401HEK80TN_1Nt3	HPLC_rep2_3	528.243	2	528.239	1054.46	7.9019	0.0041741	0.21273	0.00011237	8.1146	0.0042865	528.239	87.713	0.79833	87.713	87.399	88.197	0	41	17	3	0	0	0	0.027002	1	25375	41.892	35.721	1	1667600
MYSLNQEI	8	Acetyl (Protein N-term),Oxidation (M)	_(Acetyl (Protein N-term))M(Oxidation (M))YSLNQEI_	M(1)YSLNQEI	M(120)YSLNQEI	1	1	0	Q8WTR2;Q8WTR2-2	Q8WTR2	Q8WTR2	DUSP19	Dual specificity protein phosphatase 19	MULTI-MSMS	180401HEK80TN_2Nt2	HPLC_rep3_2	528.244	2	528.239	1054.46	7.6058	0.0040177	0.051252	2.7073e-05	7.657	0.0040447	528.239	87.613	0.77032	87.613	87.201	87.972	0	47	18	3	0	0	0	0.00068779	1	25570	120.49	80.842	1	3630000
MYSLNQEI	8	Acetyl (Protein N-term),Oxidation (M)	_(Acetyl (Protein N-term))M(Oxidation (M))YSLNQEI_	M(1)YSLNQEI	M(55)YSLNQEI	1	1	0	Q8WTR2;Q8WTR2-2	Q8WTR2	Q8WTR2	DUSP19	Dual specificity protein phosphatase 19	MULTI-MSMS	180401HEK80TN_2Nt3	HPLC_rep3_3	528.244	2	528.239	1054.46	8.2786	0.0043731	-0.23515	-0.00012421	8.0435	0.0042489	528.239	87.805	0.84092	87.805	87.325	88.166	1.4211e-14	44	18	3	0	0	0	0.013447	1	24956	54.776	41.739	1	2816900
MYTITKGPS	9	Acetyl (Protein N-term)	_(Acetyl (Protein N-term))MYTITKGPS_			1	0	1	Q9BUT9;Q9BUT9-2	Q9BUT9	Q9BUT9	FAM195A	Protein FAM195A	MULTI-MSMS	221004KMo_Nt_20ug_bioRep1_injRep1	Tip_rep1_1	520.261	2	520.26	1038.51	-0.052386	-2.7254e-05	0.81632	0.0004247	0.76393	0.00039744	520.261	53.957	0.30048	53.957	53.732	54.032	7.1054e-15	8	5	2	0	0	0	0.0040868	1	23656	70.816	63.586	1	2997900
MYTITKGPS	9	Acetyl (Protein N-term)	_(Acetyl (Protein N-term))MYTITKGPS_			1	0	1	Q9BUT9;Q9BUT9-2	Q9BUT9	Q9BUT9	FAM195A	Protein FAM195A	MULTI-MSMS	221004KMo_Nt_20ug_bioRep1_injRep2	Tip_rep1_2	520.26	2	520.26	1038.51	-0.23498	-0.00012225	0.66279	0.00034482	0.42781	0.00022257	520.26	53.829	0.44958	53.829	53.514	53.963	0	9	6	2	0	0	0	0.027778	1	23736	40.502	36.365	1	2284200
NDTVTIRT	8	Unmodified	_NDTVTIRT_			0	0	1	P62847;P62847-2;P62847-3;P62847-4	P62847	P62847	RPS24	40S ribosomal protein S24	MULTI-MSMS	180209HEK_TNSCX10mM_Nt1	HPLC_rep1_1	460.249	2	460.246	918.477	5.7149	0.0026302	-0.48792	-0.00022456	5.227	0.0024057	460.246	27.062	0.39884	27.062	26.829	27.227	-3.5527e-15	19	10	2	0	0	0	0.069784	1	6389	89.401	72.928	1	4059000
NDTVTIRT	8	Unmodified	_NDTVTIRT_			0	0	1	P62847;P62847-2;P62847-3;P62847-4	P62847	P62847	RPS24	40S ribosomal protein S24	MULTI-MSMS	180209HEK_TNSCX10mM_Nt3	HPLC_rep1_3	460.249	2	460.246	918.477	5.6923	0.0026198	0.39034	0.00017965	6.0826	0.0027995	460.246	26.017	0.62238	26.017	25.787	26.41	0	28	14	3	0	0	0	0.053998	1	6159	101.54	93.602	1	4780900
NDTVTIRT	8	Acetyl (Protein N-term)	_(Acetyl (Protein N-term))NDTVTIRT_			1	0	1	P62847;P62847-2;P62847-3;P62847-4	P62847	P62847	RPS24	40S ribosomal protein S24	MULTI-MSMS	180209HEK_TNSCX10mM_Nt1	HPLC_rep1_1	481.254	2	481.251	960.488	5.3282	0.0025642	0.21872	0.00010526	5.547	0.0026695	481.251	39.632	0.65382	39.632	39.306	39.959	0	40	18	3	0	0	0	0.00073646	1	9420	115.7	104.83	1	14017000
NDTVTIRT	8	Acetyl (Protein N-term)	_(Acetyl (Protein N-term))NDTVTIRT_			1	0	1	P62847;P62847-2;P62847-3;P62847-4	P62847	P62847	RPS24	40S ribosomal protein S24	MULTI-MSMS	180209HEK_TNSCX10mM_Nt2	HPLC_rep1_2	481.255	2	481.251	960.488	5.9698	0.002873	0.61044	0.00029377	6.5802	0.0031667	481.251	38.934	0.69052	38.934	38.576	39.267	0	42	16	4	0	0	0	0.00080264	1	9378	99.802	86.223	1	14901000
NDTVTIRT	8	Acetyl (Protein N-term)	_(Acetyl (Protein N-term))NDTVTIRT_			1	0	1	P62847;P62847-2;P62847-3;P62847-4	P62847	P62847	RPS24	40S ribosomal protein S24	MULTI-MSMS	180209HEK_TNSCX10mM_Nt3	HPLC_rep1_3	481.254	2	481.251	960.488	5.7419	0.0027633	0.23936	0.00011519	5.9813	0.0028785	481.251	38.767	0.6073	38.767	38.448	39.055	0	31	16	2	0	0	0	0.00018212	1	9235	141.52	122.74	1	15361000
NDTVTIRT	8	Acetyl (Protein N-term)	_(Acetyl (Protein N-term))NDTVTIRT_			1	0	1	P62847;P62847-2;P62847-3;P62847-4	P62847	P62847	RPS24	40S ribosomal protein S24	MULTI-MSMS	180401HEK80TN_1Nt1	HPLC_rep2_1	481.253	2	481.251	960.488	6.4003	0.0030802	0.023565	1.1341e-05	6.4239	0.0030915	481.251	35.278	0.42212	35.278	35.03	35.452	0	23	14	2	0	0	0	0.00086545	1	9323	95.531	85.501	1	2446000
NDTVTIRT	8	Acetyl (Protein N-term)	_(Acetyl (Protein N-term))NDTVTIRT_			1	0	1	P62847;P62847-2;P62847-3;P62847-4	P62847	P62847	RPS24	40S ribosomal protein S24	MULTI-MSMS	180401HEK80TN_1Nt1	HPLC_rep2_1	481.255	2	481.251	960.488	6.3334	0.003048	0.15376	7.3999e-05	6.4872	0.003122	481.251	45.351	0.58732	45.351	45.046	45.633	0	47	21	3	0	0	0	0.00085398	1	12542	96.311	85.601	1	13128000
NDTVTIRT	8	Acetyl (Protein N-term)	_(Acetyl (Protein N-term))NDTVTIRT_			1	0	1	P62847;P62847-2;P62847-3;P62847-4	P62847	P62847	RPS24	40S ribosomal protein S24	MULTI-MSMS	180401HEK80TN_1Nt2	HPLC_rep2_2	481.254	2	481.251	960.488	6.5389	0.0031468	-0.35963	-0.00017307	6.1792	0.0029738	481.251	34.9	0.40471	34.9	34.684	35.089	0	33	19	2	0	0	0	0.002143	1	9326	83.265	72.573	1	2221200
NDTVTIRT	8	Acetyl (Protein N-term)	_(Acetyl (Protein N-term))NDTVTIRT_			1	0	1	P62847;P62847-2;P62847-3;P62847-4	P62847	P62847	RPS24	40S ribosomal protein S24	MULTI-MSMS	180401HEK80TN_1Nt2	HPLC_rep2_2	481.254	2	481.251	960.488	6.2735	0.0030191	-0.46247	-0.00022257	5.811	0.0027965	481.251	44.956	0.43788	44.956	44.721	45.159	0	31	13	4	0	0	0	0.00055286	1	12641	126.82	102.63	1	13644000
NDTVTIRT	8	Acetyl (Protein N-term)	_(Acetyl (Protein N-term))NDTVTIRT_			1	0	1	P62847;P62847-2;P62847-3;P62847-4	P62847	P62847	RPS24	40S ribosomal protein S24	MULTI-MSMS	180401HEK80TN_1Nt3	HPLC_rep2_3	481.255	2	481.251	960.488	7.1041	0.0034188	-0.39825	-0.00019166	6.7058	0.0032272	481.251	34.844	0.3034	34.844	34.678	34.981	0	20	11	2	0	0	0	0.00085398	1	9297	96.311	82.803	1	2521700
NDTVTIRT	8	Acetyl (Protein N-term)	_(Acetyl (Protein N-term))NDTVTIRT_			1	0	1	P62847;P62847-2;P62847-3;P62847-4	P62847	P62847	RPS24	40S ribosomal protein S24	MULTI-MSMS	180401HEK80TN_1Nt3	HPLC_rep2_3	481.254	2	481.251	960.488	6.6852	0.0032173	-0.22922	-0.00011031	6.456	0.0031069	481.251	44.928	0.46853	44.928	44.628	45.096	0	47	19	3	0	0	0	0.00073981	1	12530	106.68	88.648	1	11682000
NDTVTIRT	8	Acetyl (Protein N-term)	_(Acetyl (Protein N-term))NDTVTIRT_			1	0	1	P62847;P62847-2;P62847-3;P62847-4	P62847	P62847	RPS24	40S ribosomal protein S24	MULTI-MSMS	180401HEK80TN_2Nt1	HPLC_rep3_1	481.256	2	481.251	960.488	7.1042	0.0034189	0.14663	7.0564e-05	7.2508	0.0034895	481.251	45.151	0.61867	45.151	44.863	45.482	0	53	21	3	0	0	0	0.0016955	1	12034	85.676	73.187	1	17252000
NDTVTIRT	8	Acetyl (Protein N-term)	_(Acetyl (Protein N-term))NDTVTIRT_			1	0	1	P62847;P62847-2;P62847-3;P62847-4	P62847	P62847	RPS24	40S ribosomal protein S24	MULTI-MSMS	180401HEK80TN_2Nt2	HPLC_rep3_2	481.255	2	481.251	960.488	7.1408	0.0034365	0.42403	0.00020406	7.5649	0.0036406	481.251	44.843	0.63609	44.843	44.51	45.147	0	59	23	4	0	0	0	0.00073719	1	12072	113.74	99.225	1	16247000
NDTVTIRT	8	Acetyl (Protein N-term)	_(Acetyl (Protein N-term))NDTVTIRT_			1	0	1	P62847;P62847-2;P62847-3;P62847-4	P62847	P62847	RPS24	40S ribosomal protein S24	MULTI-MSMS	180401HEK80TN_2Nt3	HPLC_rep3_3	481.255	2	481.251	960.488	7.2109	0.0034703	0.40739	0.00019606	7.6183	0.0036663	481.251	44.74	0.74411	44.74	44.376	45.12	0	68	29	4	0	0	0	0.00032916	1	11922	136.21	119.74	1	15440000
PAGLTEPAGAAPPAAVSASGTVTMAPAGALPV	32	Unmodified	_PAGLTEPAGAAPPAAVSASGTVTMAPAGALPV_			0	0	0	Q92750;Q92750-2	Q92750	Q92750	TAF4B	Transcription initiation factor TFIID subunit 4B	MULTI-MSMS	221004KMo_Nt_20ug_bioRep3_injRep2	Tip_rep3_2	934.825	3	934.157	2799.45	-1.0592	-0.00098947	0.46642	0.00043571	-0.59278	-0.00055375	934.491	72.894	0.45261	72.894	72.723	73.176	0	19	8	3	0	0	0	0.003398	1	38944	31.37	24.177	1	2124300
PAGPVQAVPPPPPVPTEP	18	Unmodified	_PAGPVQAVPPPPPVPTEP_			0	0	0	Q15459;Q15459-2	Q15459	Q15459	SF3A1	Splicing factor 3A subunit 1	MULTI-MSMS	180209HEK_TNSCX10mM_Nt2	HPLC_rep1_2	874.481	2	873.975	1745.94	6.4129	0.0056047	0.13741	0.00012009	6.5503	0.0057248	874.476	68.312	0.81176	68.312	67.957	68.768	0	52	22	3	0	0	0	2.7435e-18	1	17514	145.46	135.45	1	5838200
PAGPVQAVPPPPPVPTEP	18	Unmodified	_PAGPVQAVPPPPPVPTEP_			0	0	0	Q15459;Q15459-2	Q15459	Q15459	SF3A1	Splicing factor 3A subunit 1	MULTI-MSMS	180401HEK80TN_1Nt1	HPLC_rep2_1	582.99	3	582.986	1745.94	7.6281	0.0044471	0.29037	0.00016928	7.9185	0.0046164	582.986	76.97	1.5264	76.97	76.057	77.583	0	95	38	4	0	0	0	5.7094e-11	2	22261	105.46	96.639	1	7425900
PAGPVQAVPPPPPVPTEP	18	Unmodified	_PAGPVQAVPPPPPVPTEP_			0	0	0	Q15459;Q15459-2	Q15459	Q15459	SF3A1	Splicing factor 3A subunit 1	MULTI-MSMS	180401HEK80TN_1Nt2	HPLC_rep2_2	583.325	3	582.986	1745.94	7.4918	0.0043676	0.53861	0.000314	8.0304	0.0046816	582.986	76.728	1.2698	76.728	76.207	77.476	0	87	31	4	0	0	0	4.9901e-14	2	22534	123.29	112.81	1	8060600
PAGPVQAVPPPPPVPTEP	18	Unmodified	_PAGPVQAVPPPPPVPTEP_			0	0	0	Q15459;Q15459-2	Q15459	Q15459	SF3A1	Splicing factor 3A subunit 1	MULTI-MSMS	180401HEK80TN_1Nt3	HPLC_rep2_3	583.325	3	582.986	1745.94	7.8426	0.0045721	0.43128	0.00025143	8.2739	0.0048235	583.32	76.649	1.1118	76.649	76.194	77.306	0	45	28	2	0	0	0	3.9825e-09	1	22328	99.069	90.248	1	8224800
PAGPVQAVPPPPPVPTEP	18	Unmodified	_PAGPVQAVPPPPPVPTEP_			0	0	0	Q15459;Q15459-2	Q15459	Q15459	SF3A1	Splicing factor 3A subunit 1	MULTI-MSMS	180401HEK80TN_2Nt1	HPLC_rep3_1	583.325	3	582.986	1745.94	7.4159	0.0043234	0.52104	0.00030376	7.9369	0.0046271	582.986	76.827	1.8037	76.827	75.977	77.781	0	102	50	4	0	0	0	5.8524e-11	2	22234	105.14	96.316	1	8878900
PAGPVQAVPPPPPVPTEP	18	Unmodified	_PAGPVQAVPPPPPVPTEP_			0	0	0	Q15459;Q15459-2	Q15459	Q15459	SF3A1	Splicing factor 3A subunit 1	MULTI-MSMS	180401HEK80TN_2Nt2	HPLC_rep3_2	583.325	3	582.986	1745.94	7.6073	0.0044349	0.54575	0.00031816	8.153	0.0047531	583.321	76.712	1.3441	76.712	76.325	77.67	0	91	36	4	0	0	0	6.7597e-09	1	22298	95.57	89.294	1	8632200
PAGPVQAVPPPPPVPTEP	18	Unmodified	_PAGPVQAVPPPPPVPTEP_			0	0	0	Q15459;Q15459-2	Q15459	Q15459	SF3A1	Splicing factor 3A subunit 1	MULTI-MSMS	180401HEK80TN_2Nt3	HPLC_rep3_3	583.325	3	582.986	1745.94	8.6711	0.0050552	-0.20762	-0.00012104	8.4635	0.0049341	583.32	76.74	1.1166	76.74	76.248	77.364	0	83	27	4	0	0	0	2.109e-11	1	21851	113.59	104.77	1	7320700
PAGPVQAVPPPPPVPTEPKQPTEEEASS	28	Unmodified	_PAGPVQAVPPPPPVPTEPKQPTEEEASS_			0	0	1	Q15459;Q15459-2	Q15459	Q15459	SF3A1	Splicing factor 3A subunit 1	MULTI-MSMS	221004KMo_Nt_20ug_bioRep2_injRep1	Tip_rep2_1	945.48	3	945.147	2832.42	-0.89972	-0.00085036	-0.16843	-0.00015919	-1.0681	-0.0010096	945.481	50.964	0.33708	50.964	50.788	51.125	0	120	40	4	0	0	0	2.0039e-30	3	21707	124.28	117.78	1	68094000
PAGPVQAVPPPPPVPTEPKQPTEEEASS	28	Unmodified	_PAGPVQAVPPPPPVPTEPKQPTEEEASS_			0	0	1	Q15459;Q15459-2	Q15459	Q15459	SF3A1	Splicing factor 3A subunit 1	MULTI-MSMS	221004KMo_Nt_20ug_bioRep2_injRep1	Tip_rep2_1	709.111	4	709.112	2832.42	-0.43826	-0.00031077	0.34718	0.00024619	-0.091072	-6.4581e-05	709.363	50.916	0.083549	50.916	50.87	50.954	0	18	9	3	0	0	0	1.4745e-08	1	21726	65.428	58.994	1	28258000
PAGPVQAVPPPPPVPTEPKQPTEEEASS	28	Unmodified	_PAGPVQAVPPPPPVPTEPKQPTEEEASS_			0	0	1	Q15459;Q15459-2	Q15459	Q15459	SF3A1	Splicing factor 3A subunit 1	MULTI-MSMS	221004KMo_Nt_20ug_bioRep2_injRep2	Tip_rep2_2	945.479	3	945.147	2832.42	-0.6763	-0.0006392	-0.28407	-0.00026849	-0.96037	-0.00090769	945.481	50.857	0.37508	50.857	50.664	51.039	7.1054e-15	84	37	3	0	0	0	3.064e-22	1	21764	106.04	99.466	1	75511000
PAGPVQAVPPPPPVPTEPKQPTEEEASS	28	Unmodified	_PAGPVQAVPPPPPVPTEPKQPTEEEASS_			0	0	1	Q15459;Q15459-2	Q15459	Q15459	SF3A1	Splicing factor 3A subunit 1	MULTI-MSMS	221004KMo_Nt_20ug_bioRep2_injRep3	Tip_rep2_3	945.481	3	945.147	2832.42	-0.055279	-5.2246e-05	-0.088056	-8.3226e-05	-0.14333	-0.00013547	945.815	50.825	0.34457	50.825	50.657	51.001	0	97	40	3	0	0	0	1.9199e-44	3	21991	153.24	146.74	1	90137000
PAGPVQAVPPPPPVPTEPKQPTEEEASS	28	Unmodified	_PAGPVQAVPPPPPVPTEPKQPTEEEASS_			0	0	1	Q15459;Q15459-2	Q15459	Q15459	SF3A1	Splicing factor 3A subunit 1	MULTI-MSMS	221004KMo_Nt_20ug_bioRep2_injRep3	Tip_rep2_3	709.363	4	709.112	2832.42	0.3199	0.00022685	0.17719	0.00012565	0.49709	0.00035249	709.363	50.829	0.14735	50.829	50.756	50.904	0	20	17	2	0	0	0	5.1827e-06	2	22036	51.857	48.642	1	42461000
PAGPVQAVPPPPPVPTEPKQPTEEEASS	28	Unmodified	_PAGPVQAVPPPPPVPTEPKQPTEEEASS_			0	0	1	Q15459;Q15459-2	Q15459	Q15459	SF3A1	Splicing factor 3A subunit 1	MSMS	221004KMo_Nt_20ug_bioRep2_injRep3	Tip_rep2_3	945.147	3	945.147	2832.42	NaN	NaN	NaN	NaN	NaN	NaN	NaN	51.087	1	51.087	50.587	51.587	0				0	0	0	0.023803	1	22179	29.198	22.475	1
PAGPVQAVPPPPPVPTEPKQPTEEEASS	28	Unmodified	_PAGPVQAVPPPPPVPTEPKQPTEEEASS_			0	0	1	Q15459;Q15459-2	Q15459	Q15459	SF3A1	Splicing factor 3A subunit 1	MULTI-MSMS	221004KMo_Nt_20ug_bioRep3_injRep1	Tip_rep3_1	945.48	3	945.147	2832.42	-0.72914	-0.00068914	-0.34519	-0.00032625	-1.0743	-0.0010154	945.481	50.891	0.39125	50.891	50.695	51.086	0	116	40	4	0	0	0	1.8049e-30	3	22633	125.11	122.23	1	54926000
PAGPVQAVPPPPPVPTEPKQPTEEEASS	28	Unmodified	_PAGPVQAVPPPPPVPTEPKQPTEEEASS_			0	0	1	Q15459;Q15459-2	Q15459	Q15459	SF3A1	Splicing factor 3A subunit 1	MULTI-MSMS	221004KMo_Nt_20ug_bioRep3_injRep3	Tip_rep3_3	945.479	3	945.147	2832.42	-1.4812	-0.0013999	-0.26595	-0.00025136	-1.7471	-0.0016513	945.481	50.657	0.3415	50.657	50.509	50.851	0	99	39	4	0	0	0	1.5621e-16	3	22729	100.93	94.351	1	50909000
PAGPVQAVPPPPPVPTEPKQPTEEEASS	28	Unmodified	_PAGPVQAVPPPPPVPTEPKQPTEEEASS_			0	0	1	Q15459;Q15459-2	Q15459	Q15459	SF3A1	Splicing factor 3A subunit 1	MULTI-MSMS	180209HEK_TNSCX10mM_Nt1	HPLC_rep1_1	945.488	3	945.147	2832.42	5.3323	0.0050398	-0.2585	-0.00024432	5.0738	0.0047954	945.481	59.579	0.90448	59.579	59.128	60.032	7.1054e-15	109	21	7	0	0	0	4.445e-09	2	14575	73.341	68.652	1	68131000
PAGPVQAVPPPPPVPTEPKQPTEEEASS	28	Unmodified	_PAGPVQAVPPPPPVPTEPKQPTEEEASS_			0	0	1	Q15459;Q15459-2	Q15459	Q15459	SF3A1	Splicing factor 3A subunit 1	MULTI-MSMS	180209HEK_TNSCX10mM_Nt2	HPLC_rep1_2	709.377	4	709.112	2832.42	6.4087	0.0045445	0.68515	0.00048585	7.0939	0.0050304	709.363	58.88	0.85749	58.88	58.526	59.383	7.1054e-15	95	22	6	0	0	0	0.055371	1	14753	16.666	8.9538	1	28184000
PAGPVQAVPPPPPVPTEPKQPTEEEASS	28	Unmodified	_PAGPVQAVPPPPPVPTEPKQPTEEEASS_			0	0	1	Q15459;Q15459-2	Q15459	Q15459	SF3A1	Splicing factor 3A subunit 1	MULTI-MSMS	180209HEK_TNSCX10mM_Nt2	HPLC_rep1_2	945.487	3	945.147	2832.42	6.5515	0.0061921	-0.025387	-2.3994e-05	6.5261	0.0061681	945.481	58.913	0.85749	58.913	58.526	59.383	7.1054e-15	113	22	7	0	0	0	1.1446e-11	4	14755	83.881	77.813	1	72079000
PAGPVQAVPPPPPVPTEPKQPTEEEASS	28	Unmodified	_PAGPVQAVPPPPPVPTEPKQPTEEEASS_			0	0	1	Q15459;Q15459-2	Q15459	Q15459	SF3A1	Splicing factor 3A subunit 1	MULTI-MSMS	180209HEK_TNSCX10mM_Nt3	HPLC_rep1_3	945.154	3	945.147	2832.42	6.0347	0.0057036	-0.30109	-0.00028458	5.7336	0.0054191	945.481	58.832	0.9536	58.832	58.415	59.369	0	111	22	7	0	0	0	1.18e-11	3	14588	83.701	81.052	1	60460000
PAGPVQAVPPPPPVPTEPKQPTEEEASS	28	Unmodified	_PAGPVQAVPPPPPVPTEPKQPTEEEASS_			0	0	1	Q15459;Q15459-2	Q15459	Q15459	SF3A1	Splicing factor 3A subunit 1	MULTI-MSMS	180209HEK_TNSCX10mM_Nt3	HPLC_rep1_3	709.377	4	709.112	2832.42	5.9203	0.0041982	0.10832	7.6814e-05	6.0286	0.004275	709.363	58.831	0.86829	58.831	58.459	59.328	-7.1054e-15	77	20	5	0	0	0	0.056422	1	14586	16.4	9.967	1	28524000
PAGPVQAVPPPPPVPTEPKQPTEEEASS	28	Unmodified	_PAGPVQAVPPPPPVPTEPKQPTEEEASS_			0	0	1	Q15459;Q15459-2	Q15459	Q15459	SF3A1	Splicing factor 3A subunit 1	MULTI-MSMS	180401HEK80TN_1Nt1	HPLC_rep2_1	945.823	3	945.147	2832.42	8.0886	0.0076449	0.27222	0.00025729	8.3609	0.0079022	945.481	60.83	0.44106	60.83	60.623	61.064	0	40	12	4	0	0	0	2.0722e-30	1	17494	124	114.79	1	3154500
PAGPVQAVPPPPPVPTEPKQPTEEEASS	28	Unmodified	_PAGPVQAVPPPPPVPTEPKQPTEEEASS_			0	0	1	Q15459;Q15459-2	Q15459	Q15459	SF3A1	Splicing factor 3A subunit 1	MULTI-MSMS	180401HEK80TN_1Nt1	HPLC_rep2_1	945.49	3	945.147	2832.42	8.2132	0.0077627	0.098753	9.3336e-05	8.312	0.007856	945.481	66.616	0.80144	66.616	66.212	67.013	0	110	21	7	0	0	0	2.4315e-30	2	19223	122.5	119.3	1	49970000
PAGPVQAVPPPPPVPTEPKQPTEEEASS	28	Unmodified	_PAGPVQAVPPPPPVPTEPKQPTEEEASS_			0	0	1	Q15459;Q15459-2	Q15459	Q15459	SF3A1	Splicing factor 3A subunit 1	MULTI-MSMS	180401HEK80TN_1Nt2	HPLC_rep2_2	945.493	3	945.147	2832.42	8.1486	0.0077016	0.47763	0.00045143	8.6262	0.008153	945.815	60.449	0.59601	60.449	60.142	60.738	0	43	16	4	0	0	0	6.8667e-31	1	17604	129.78	120.57	1	3254800
PAGPVQAVPPPPPVPTEPKQPTEEEASS	28	Unmodified	_PAGPVQAVPPPPPVPTEPKQPTEEEASS_			0	0	1	Q15459;Q15459-2	Q15459	Q15459	SF3A1	Splicing factor 3A subunit 1	MULTI-MSMS	180401HEK80TN_1Nt2	HPLC_rep2_2	709.371	4	709.112	2832.42	7.3556	0.005216	-0.069915	-4.9578e-05	7.2857	0.0051664	709.363	60.491	0.52933	60.491	60.174	60.703	-7.1054e-15	28	14	4	0	0	0	3.4684e-09	1	17676	73.036	61.405	1	2132700
PAGPVQAVPPPPPVPTEPKQPTEEEASS	28	Unmodified	_PAGPVQAVPPPPPVPTEPKQPTEEEASS_			0	0	1	Q15459;Q15459-2	Q15459	Q15459	SF3A1	Splicing factor 3A subunit 1	MULTI-MSMS	180401HEK80TN_1Nt2	HPLC_rep2_2	709.617	4	709.112	2832.42	7.626	0.0054077	0.25615	0.00018164	7.8821	0.0055893	709.363	66.33	0.88598	66.33	65.968	66.854	-1.4211e-14	89	23	6	0	0	0	3.1528e-06	1	19376	55.469	43.616	1	16385000
PAGPVQAVPPPPPVPTEPKQPTEEEASS	28	Unmodified	_PAGPVQAVPPPPPVPTEPKQPTEEEASS_			0	0	1	Q15459;Q15459-2	Q15459	Q15459	SF3A1	Splicing factor 3A subunit 1	MULTI-MSMS	180401HEK80TN_1Nt2	HPLC_rep2_2	945.487	3	945.147	2832.42	8.4065	0.0079454	-0.12705	-0.00012008	8.2795	0.0078253	945.481	66.323	0.9281	66.323	65.893	66.821	0	117	24	7	0	0	0	1.3897e-22	2	19377	112.76	106.69	1	44950000
PAGPVQAVPPPPPVPTEPKQPTEEEASS	28	Unmodified	_PAGPVQAVPPPPPVPTEPKQPTEEEASS_			0	0	1	Q15459;Q15459-2	Q15459	Q15459	SF3A1	Splicing factor 3A subunit 1	MULTI-MSMS	180401HEK80TN_1Nt3	HPLC_rep2_3	945.824	3	945.147	2832.42	8.164	0.0077162	0.91459	0.00086442	9.0786	0.0085806	945.482	60.413	0.60519	60.413	60.04	60.645	7.1054e-15	45	17	4	0	0	0	4.1879e-23	1	17487	116.65	104.34	1	3782800
PAGPVQAVPPPPPVPTEPKQPTEEEASS	28	Unmodified	_PAGPVQAVPPPPPVPTEPKQPTEEEASS_			0	0	1	Q15459;Q15459-2	Q15459	Q15459	SF3A1	Splicing factor 3A subunit 1	MULTI-MSMS	180401HEK80TN_1Nt3	HPLC_rep2_3	945.489	3	945.147	2832.42	8.0254	0.0075851	-0.10683	-0.00010097	7.9185	0.0074842	945.481	66.267	0.88233	66.267	65.836	66.719	0	108	23	6	0	0	0	3.0471e-22	2	19397	106.11	100.23	1	44877000
PAGPVQAVPPPPPVPTEPKQPTEEEASS	28	Unmodified	_PAGPVQAVPPPPPVPTEPKQPTEEEASS_			0	0	1	Q15459;Q15459-2	Q15459	Q15459	SF3A1	Splicing factor 3A subunit 1	MULTI-MSMS	180401HEK80TN_2Nt1	HPLC_rep3_1	945.49	3	945.147	2832.42	9.1659	0.0086632	-0.5968	-0.00056406	8.5691	0.0080991	945.48	66.558	0.78548	66.558	66.159	66.944	-1.4211e-14	118	21	7	0	0	0	2.9624e-22	2	19049	106.45	102.01	1	58752000
PAGPVQAVPPPPPVPTEPKQPTEEEASS	28	Unmodified	_PAGPVQAVPPPPPVPTEPKQPTEEEASS_			0	0	1	Q15459;Q15459-2	Q15459	Q15459	SF3A1	Splicing factor 3A subunit 1	MULTI-MSMS	180401HEK80TN_2Nt2	HPLC_rep3_2	945.488	3	945.147	2832.42	8.036	0.0075952	0.16191	0.00015303	8.1979	0.0077482	945.481	66.282	0.89776	66.282	65.885	66.783	0	123	25	7	0	0	0	2.0557e-16	2	18979	99.954	95.443	1	51646000
PAGPVQAVPPPPPVPTEPKQPTEEEASS	28	Unmodified	_PAGPVQAVPPPPPVPTEPKQPTEEEASS_			0	0	1	Q15459;Q15459-2	Q15459	Q15459	SF3A1	Splicing factor 3A subunit 1	MULTI-MSMS	180401HEK80TN_2Nt3	HPLC_rep3_3	945.49	3	945.147	2832.42	8.9353	0.0084451	0.22968	0.00021709	9.1649	0.0086622	945.481	66.337	0.79786	66.337	65.947	66.745	0	117	21	7	0	0	0	3.3041e-17	2	18893	103.36	96.632	1	51179000
PAGPVQAVPPPPPVPTEPKQPTEEEASS	28	Unmodified	_PAGPVQAVPPPPPVPTEPKQPTEEEASS_			0	0	1	Q15459;Q15459-2	Q15459	Q15459	SF3A1	Splicing factor 3A subunit 1	MULTI-MSMS	180401HEK80TN_2Nt3	HPLC_rep3_3	1417.73	2	1417.22	2832.42	8.7848	0.01245	0.45005	0.00063781	9.2348	0.013088	1418.22	66.307	0.40438	66.307	66.122	66.526	0	19	10	3	0	0	0	7.6063e-21	1	18846	110.38	92.683	1	1664600
PAGPVQAVPPPPPVPTEPKQPTEEEASS	28	Unmodified	_PAGPVQAVPPPPPVPTEPKQPTEEEASS_			0	0	1	Q15459;Q15459-2	Q15459	Q15459	SF3A1	Splicing factor 3A subunit 1	MULTI-MSMS	221004KMo_Nt_20ug_bioRep1_injRep1	Tip_rep1_1	945.482	3	945.147	2832.42	-0.42726	-0.00040382	-0.0033815	-3.196e-06	-0.43064	-0.00040701	945.815	50.935	0.28032	50.935	50.824	51.105	0	64	33	3	0	0	0	2.0003e-22	3	21511	110.31	107.53	1	44127000
PAGVPMSTYL	10	Unmodified	_PAGVPMSTYL_			0	0	0	Q69YU5	Q69YU5	Q69YU5	C12orf73	Uncharacterized protein C12orf73	MULTI-MSMS	221004KMo_Nt_20ug_bioRep1_injRep3	Tip_rep1_3	518.263	2	518.263	1034.51	-0.34707	-0.00017988	-0.43494	-0.00022541	-0.78201	-0.00040529	518.263	64.777	0.60023	64.777	64.539	65.139	0	32	11	4	0	0	0	0.00072974	1	31722	149.4	129.92	1	28703000
PAGVPMSTYL	10	Unmodified	_PAGVPMSTYL_			0	0	0	Q69YU5	Q69YU5	Q69YU5	C12orf73	Uncharacterized protein C12orf73	MULTI-MSMS	221004KMo_Nt_20ug_bioRep2_injRep1	Tip_rep2_1	518.262	2	518.263	1034.51	-0.22956	-0.00011897	-0.42022	-0.00021778	-0.64978	-0.00033676	518.263	65.04	0.7519	65.04	64.638	65.39	0	35	15	4	0	0	0	0.0032755	1	31830	119.56	100.08	1	57272000
PAGVPMSTYL	10	Unmodified	_PAGVPMSTYL_			0	0	0	Q69YU5	Q69YU5	Q69YU5	C12orf73	Uncharacterized protein C12orf73	MULTI-MSMS	221004KMo_Nt_20ug_bioRep2_injRep2	Tip_rep2_2	518.263	2	518.263	1034.51	-0.1886	-9.7742e-05	-0.48876	-0.0002533	-0.67735	-0.00035105	518.262	64.806	0.49963	64.806	64.533	65.032	0	33	9	5	0	0	0	0.0018432	1	31869	138.85	119.37	1	58412000
PAGVPMSTYL	10	Unmodified	_PAGVPMSTYL_			0	0	0	Q69YU5	Q69YU5	Q69YU5	C12orf73	Uncharacterized protein C12orf73	MULTI-MSMS	221004KMo_Nt_20ug_bioRep2_injRep3	Tip_rep2_3	518.262	2	518.263	1034.51	-0.39828	-0.00020641	-0.0040784	-2.1137e-06	-0.40236	-0.00020853	518.263	64.712	0.55093	64.712	64.438	64.989	0	31	10	4	0	0	0	0.00072974	1	32024	149.4	129.92	1	62095000
PAGVPMSTYL	10	Unmodified	_PAGVPMSTYL_			0	0	0	Q69YU5	Q69YU5	Q69YU5	C12orf73	Uncharacterized protein C12orf73	MULTI-MSMS	221004KMo_Nt_20ug_bioRep3_injRep1	Tip_rep3_1	518.262	2	518.263	1034.51	-0.33245	-0.0001723	-0.52598	-0.0002726	-0.85844	-0.0004449	518.263	64.876	0.67278	64.876	64.555	65.227	0	36	13	4	0	0	0	0.0024059	2	32707	134.12	114.65	1	59986000
PAGVPMSTYL	10	Unmodified	_PAGVPMSTYL_			0	0	0	Q69YU5	Q69YU5	Q69YU5	C12orf73	Uncharacterized protein C12orf73	MULTI-MSMS	221004KMo_Nt_20ug_bioRep3_injRep2	Tip_rep3_2	518.262	2	518.263	1034.51	-0.50349	-0.00026094	-0.34673	-0.0001797	-0.85022	-0.00044064	518.263	64.593	0.70122	64.593	64.288	64.989	-1.4211e-14	41	13	4	0	0	0	0.00080972	1	32822	148.07	128.59	1	58698000
PAGVPMSTYL	10	Unmodified	_PAGVPMSTYL_			0	0	0	Q69YU5	Q69YU5	Q69YU5	C12orf73	Uncharacterized protein C12orf73	MULTI-MSMS	221004KMo_Nt_20ug_bioRep3_injRep3	Tip_rep3_3	518.262	2	518.263	1034.51	-0.3967	-0.0002056	-0.39994	-0.00020727	-0.79664	-0.00041287	518.263	64.587	0.74529	64.587	64.227	64.972	0	37	14	3	0	0	0	0.0006029	1	32696	151.51	132.03	1	50725000
PAGVPMSTYL	10	Unmodified	_PAGVPMSTYL_			0	0	0	Q69YU5	Q69YU5	Q69YU5	C12orf73	Uncharacterized protein C12orf73	MULTI-MSMS	221004KMo_Nt_20ug_bioRep1_injRep1	Tip_rep1_1	518.262	2	518.263	1034.51	-0.21213	-0.00010994	-0.65158	-0.00033769	-0.86371	-0.00044763	518.263	65.128	0.74109	65.128	64.706	65.448	0	35	14	4	0	0	0	0.0023417	1	31774	134.66	115.19	1	40049000
PAGVPMSTYL	10	Unmodified	_PAGVPMSTYL_			0	0	0	Q69YU5	Q69YU5	Q69YU5	C12orf73	Uncharacterized protein C12orf73	MULTI-MSMS	221004KMo_Nt_20ug_bioRep1_injRep2	Tip_rep1_2	518.262	2	518.263	1034.51	-0.29421	-0.00015248	-0.68488	-0.00035495	-0.97909	-0.00050742	518.263	64.931	0.68493	64.931	64.648	65.333	0	36	13	4	0	0	0	0.0028023	1	31789	128.48	109.01	1	34114000
PAGVPMSTYL	10	Oxidation (M)	_PAGVPM(Oxidation (M))STYL_	PAGVPM(1)STYL	PAGVPM(130)STYL	0	1	0	Q69YU5	Q69YU5	Q69YU5	C12orf73	Uncharacterized protein C12orf73	MULTI-MSMS	221004KMo_Nt_20ug_bioRep2_injRep1	Tip_rep2_1	526.26	2	526.26	1050.51	-0.13129	-6.9091e-05	0.26411	0.00013899	0.13282	6.99e-05	526.26	53.354	0.63329	53.354	52.926	53.559	0	17	12	2	0	0	0	0.0052077	1	23213	126.24	106.77	1	3461700
PAGVPMSTYL	10	Oxidation (M)	_PAGVPM(Oxidation (M))STYL_	PAGVPM(1)STYL	PAGVPM(110)STYL	0	1	0	Q69YU5	Q69YU5	Q69YU5	C12orf73	Uncharacterized protein C12orf73	MULTI-MSMS	221004KMo_Nt_20ug_bioRep2_injRep2	Tip_rep2_2	526.761	2	526.26	1050.51	-0.34877	-0.00018354	0.024153	1.2711e-05	-0.32461	-0.00017083	526.26	53.139	0.64262	53.139	52.686	53.329	7.1054e-15	20	12	2	0	0	0	0.008387	2	23461	114.02	94.546	1	4205300
PAGVPMSTYL	10	Oxidation (M)	_PAGVPM(Oxidation (M))STYL_	PAGVPM(1)STYL	PAGVPM(100)STYL	0	1	0	Q69YU5	Q69YU5	Q69YU5	C12orf73	Uncharacterized protein C12orf73	MULTI-MSMS	221004KMo_Nt_20ug_bioRep2_injRep3	Tip_rep2_3	526.26	2	526.26	1050.51	-0.44195	-0.00023258	0.20113	0.00010585	-0.24082	-0.00012673	526.26	53.129	0.59307	53.129	52.681	53.274	0	18	11	2	0	0	0	0.014259	1	23413	99.919	80.442	1	4970200
PAGVPMSTYL	10	Oxidation (M)	_PAGVPM(Oxidation (M))STYL_	PAGVPM(1)STYL	PAGVPM(100)STYL	0	1	0	Q69YU5	Q69YU5	Q69YU5	C12orf73	Uncharacterized protein C12orf73	MSMS	180401HEK80TN_1Nt2	HPLC_rep2_2	526.264	2	526.26	1050.51	NaN	NaN	NaN	NaN	NaN	NaN	NaN	63.774	1	63.774	63.274	64.274	0				0	0	0	0.0011914	1	18685	104.11	84.634	1
PAGVPMSTYL	10	Oxidation (M)	_PAGVPM(Oxidation (M))STYL_	PAGVPM(1)STYL	PAGVPM(100)STYL	0	1	0	Q69YU5	Q69YU5	Q69YU5	C12orf73	Uncharacterized protein C12orf73	MULTI-MSMS	180401HEK80TN_1Nt3	HPLC_rep2_3	526.263	2	526.26	1050.51	6.072	0.0031954	1.9203	0.0010106	7.9923	0.004206	526.262	63.752	0.37211	63.752	63.597	63.969	0	12	9	2	0	0	0	0.014251	1	18571	100.07	80.589	1	828520
PAGVPMSTYL	10	Oxidation (M)	_PAGVPM(Oxidation (M))STYL_	PAGVPM(1)STYL	PAGVPM(96)STYL	0	1	0	Q69YU5	Q69YU5	Q69YU5	C12orf73	Uncharacterized protein C12orf73	MULTI-MSMS	180401HEK80TN_2Nt1	HPLC_rep3_1	526.265	2	526.26	1050.51	7.7682	0.0040881	0.72178	0.00037985	8.49	0.004468	526.26	64.092	0.55168	64.092	63.816	64.367	0	24	14	2	0	0	0	0.014477	1	18210	95.793	76.316	1	2303400
PAGVPMSTYL	10	Oxidation (M)	_PAGVPM(Oxidation (M))STYL_	PAGVPM(1)STYL	PAGVPM(81)STYL	0	1	0	Q69YU5	Q69YU5	Q69YU5	C12orf73	Uncharacterized protein C12orf73	MSMS	221004KMo_Nt_20ug_bioRep1_injRep2	Tip_rep1_2	526.26	2	526.26	1050.51	NaN	NaN	NaN	NaN	NaN	NaN	NaN	53.129	1	53.129	52.629	53.629	0				0	0	0	0.0066698	1	23191	81.381	67.71	1
PAIMTMLADHAA	12	2 Oxidation (M)	_PAIM(Oxidation (M))TM(Oxidation (M))LADHAA_	PAIM(1)TM(1)LADHAA	PAIM(180)TM(180)LADHAA	0	2	0	O14980	O14980	O14980	XPO1	Exportin-1	MULTI-MSMS	180209HEK_TNSCX10mM_Nt1	HPLC_rep1_1	637.304	2	637.299	1272.58	5.8684	0.0037399	0.25276	0.00016109	6.1212	0.003901	637.3	37.853	0.45599	37.853	37.615	38.071	0	36	11	4	0	0	0	2.4299e-10	1	9006	183.47	174.55	1	24992000
PAIMTMLADHAA	12	2 Oxidation (M)	_PAIM(Oxidation (M))TM(Oxidation (M))LADHAA_	PAIM(1)TM(1)LADHAA	PAIM(170)TM(170)LADHAA	0	2	0	O14980	O14980	O14980	XPO1	Exportin-1	MULTI-MSMS	180209HEK_TNSCX10mM_Nt1	HPLC_rep1_1	637.304	2	637.299	1272.58	5.8545	0.0037311	0.31327	0.00019965	6.1678	0.0039307	637.3	38.575	0.71362	38.575	38.249	38.962	0	60	18	5	0	0	0	5.2201e-07	1	9177	169.12	158.89	1	28123000
PAIMTMLADHAA	12	2 Oxidation (M)	_PAIM(Oxidation (M))TM(Oxidation (M))LADHAA_	PAIM(1)TM(1)LADHAA	PAIM(140)TM(140)LADHAA	0	2	0	O14980	O14980	O14980	XPO1	Exportin-1	MULTI-MSMS	180209HEK_TNSCX10mM_Nt2	HPLC_rep1_2	637.301	2	637.299	1272.58	6.2914	0.0040095	1.0073	0.00064195	7.2987	0.0046514	637.301	37.521	0.42444	37.521	37.261	37.685	0	44	12	4	0	0	0	8.6585e-05	1	8999	137.14	124.1	1	34192000
PAIMTMLADHAA	12	2 Oxidation (M)	_PAIM(Oxidation (M))TM(Oxidation (M))LADHAA_	PAIM(1)TM(1)LADHAA	PAIM(190)TM(190)LADHAA	0	2	0	O14980	O14980	O14980	XPO1	Exportin-1	MULTI-MSMS	180209HEK_TNSCX10mM_Nt3	HPLC_rep1_3	637.303	2	637.299	1272.58	5.9094	0.0037661	-0.4531	-0.00028876	5.4563	0.0034773	637.299	36.552	0.56593	36.552	36.293	36.859	0	52	15	4	0	0	0	1.1387e-10	1	8662	186.91	177.55	1	30019000
PAIMTMLADHAA	12	2 Oxidation (M)	_PAIM(Oxidation (M))TM(Oxidation (M))LADHAA_	PAIM(1)TM(1)LADHAA	PAIM(160)TM(160)LADHAA	0	2	0	O14980	O14980	O14980	XPO1	Exportin-1	MULTI-MSMS	180209HEK_TNSCX10mM_Nt3	HPLC_rep1_3	637.302	2	637.299	1272.58	5.4704	0.0034863	0.39235	0.00025004	5.8628	0.0037363	637.3	37.28	0.50505	37.28	37.02	37.525	0	43	13	4	0	0	0	1.6099e-05	1	8849	157.2	145.71	1	33956000
PAIMTMLADHAA	12	2 Oxidation (M)	_PAIM(Oxidation (M))TM(Oxidation (M))LADHAA_	PAIM(1)TM(1)LADHAA	PAIM(200)TM(200)LADHAA	0	2	0	O14980	O14980	O14980	XPO1	Exportin-1	MULTI-MSMS	180401HEK80TN_1Nt1	HPLC_rep2_1	637.303	2	637.299	1272.58	6.9929	0.0044566	1.3052	0.00083179	8.2981	0.0052884	637.301	43.021	0.68318	43.021	42.736	43.419	0	86	25	5	0	0	0	3.1371e-15	2	11727	195.45	179.25	1	31954000
PAIMTMLADHAA	12	2 Oxidation (M)	_PAIM(Oxidation (M))TM(Oxidation (M))LADHAA_	PAIM(1)TM(1)LADHAA	PAIM(130)TM(130)LADHAA	0	2	0	O14980	O14980	O14980	XPO1	Exportin-1	MULTI-MSMS	180401HEK80TN_1Nt1	HPLC_rep2_1	637.304	2	637.299	1272.58	7.1435	0.0045525	0.26916	0.00017154	7.4127	0.0047241	637.3	43.771	0.87338	43.771	43.442	44.315	-7.1054e-15	96	34	5	0	0	0	0.00010777	2	12142	125.98	118.41	1	42588000
PAIMTMLADHAA	12	2 Oxidation (M)	_PAIM(Oxidation (M))TM(Oxidation (M))LADHAA_	PAIM(1)TM(1)LADHAA	PAIM(200)TM(200)LADHAA	0	2	0	O14980	O14980	O14980	XPO1	Exportin-1	MULTI-MSMS	180401HEK80TN_1Nt2	HPLC_rep2_2	637.303	2	637.299	1272.58	7.0232	0.0044759	0.26491	0.00016883	7.2881	0.0046447	637.3	42.475	0.75019	42.475	42.191	42.941	0	103	34	5	0	0	0	3.1371e-15	1	11755	195.45	190.49	1	47018000
PAIMTMLADHAA	12	2 Oxidation (M)	_PAIM(Oxidation (M))TM(Oxidation (M))LADHAA_	PAIM(1)TM(1)LADHAA	PAIM(140)TM(140)LADHAA	0	2	0	O14980	O14980	O14980	XPO1	Exportin-1	MULTI-MSMS	180401HEK80TN_1Nt2	HPLC_rep2_2	637.304	2	637.299	1272.58	7.283	0.0046415	-0.28662	-0.00018266	6.9964	0.0044588	637.3	43.262	0.62548	43.262	42.914	43.54	7.1054e-15	92	25	5	0	0	0	7.181e-05	1	12013	141.52	130.81	1	41041000
PAIMTMLADHAA	12	2 Oxidation (M)	_PAIM(Oxidation (M))TM(Oxidation (M))LADHAA_	PAIM(1)TM(1)LADHAA	PAIM(200)TM(200)LADHAA	0	2	0	O14980	O14980	O14980	XPO1	Exportin-1	MULTI-MSMS	180401HEK80TN_1Nt3	HPLC_rep2_3	637.304	2	637.299	1272.58	7.4018	0.0047172	-0.05801	-3.697e-05	7.3438	0.0046802	637.299	42.407	0.76377	42.407	42.075	42.839	0	91	28	5	0	0	0	2.4076e-15	1	11671	197.5	192.72	1	50547000
PAIMTMLADHAA	12	2 Oxidation (M)	_PAIM(Oxidation (M))TM(Oxidation (M))LADHAA_	PAIM(1)TM(1)LADHAA	PAIM(130)TM(130)LADHAA	0	2	0	O14980	O14980	O14980	XPO1	Exportin-1	MULTI-MSMS	180401HEK80TN_1Nt3	HPLC_rep2_3	637.305	2	637.299	1272.58	7.5057	0.0047834	0.062705	3.9962e-05	7.5684	0.0048234	637.3	43.144	0.61506	43.144	42.839	43.454	7.1054e-15	84	22	5	0	0	0	0.00010594	2	11888	128	119.13	1	41511000
PAIMTMLADHAA	12	2 Oxidation (M)	_PAIM(Oxidation (M))TM(Oxidation (M))LADHAA_	PAIM(1)TM(1)LADHAA	PAIM(190)TM(190)LADHAA	0	2	0	O14980	O14980	O14980	XPO1	Exportin-1	MULTI-MSMS	180401HEK80TN_2Nt1	HPLC_rep3_1	637.304	2	637.299	1272.58	7.0404	0.0044868	-0.29851	-0.00019024	6.7419	0.0042966	637.3	42.846	0.64787	42.846	42.457	43.105	0	91	22	5	0	0	0	4.421e-15	1	11264	191.85	185.26	1	97456000
PAIMTMLADHAA	12	2 Oxidation (M)	_PAIM(Oxidation (M))TM(Oxidation (M))LADHAA_	PAIM(1)TM(1)LADHAA	PAIM(170)TM(170)LADHAA	0	2	0	O14980	O14980	O14980	XPO1	Exportin-1	MULTI-MSMS	180401HEK80TN_2Nt1	HPLC_rep3_1	637.305	2	637.299	1272.58	6.968	0.0044407	0.056842	3.6226e-05	7.0248	0.0044769	637.3	43.55	1.0645	43.55	43.105	44.169	-7.1054e-15	146	40	6	0	0	0	5.6901e-07	2	11637	168.54	155.5	1	117210000
PAIMTMLADHAA	12	2 Oxidation (M)	_PAIM(Oxidation (M))TM(Oxidation (M))LADHAA_	PAIM(1)TM(1)LADHAA	PAIM(190)TM(190)LADHAA	0	2	0	O14980	O14980	O14980	XPO1	Exportin-1	MULTI-MSMS	180401HEK80TN_2Nt2	HPLC_rep3_2	637.304	2	637.299	1272.58	7.2046	0.0045915	-0.82484	-0.00052567	6.3797	0.0040658	637.299	42.311	0.65744	42.311	42.035	42.692	-7.1054e-15	96	26	6	0	0	0	4.421e-15	2	11234	191.85	185.26	1	136570000
PAIMTMLADHAA	12	2 Oxidation (M)	_PAIM(Oxidation (M))TM(Oxidation (M))LADHAA_	PAIM(1)TM(1)LADHAA	PAIM(140)TM(140)LADHAA	0	2	0	O14980	O14980	O14980	XPO1	Exportin-1	MULTI-MSMS	180401HEK80TN_2Nt2	HPLC_rep3_2	637.305	2	637.299	1272.58	7.1661	0.0045669	-0.37548	-0.00023929	6.7906	0.0043276	637.3	43.031	0.95872	43.031	42.718	43.677	0	103	33	5	0	0	0	8.2338e-05	2	11592	138.4	129.53	1	104770000
PAIMTMLADHAA	12	2 Oxidation (M)	_PAIM(Oxidation (M))TM(Oxidation (M))LADHAA_	PAIM(1)TM(1)LADHAA	PAIM(69)TM(69)LADHAA	0	2	0	O14980	O14980	O14980	XPO1	Exportin-1	MSMS	180401HEK80TN_2Nt2	HPLC_rep3_2	637.302	2	637.299	1272.58	NaN	NaN	NaN	NaN	NaN	NaN	NaN	39.392	1	39.392	38.892	39.892	0				0	0	0	0.0032071	1	10374	68.625	62.034	1
PAIMTMLADHAA	12	2 Oxidation (M)	_PAIM(Oxidation (M))TM(Oxidation (M))LADHAA_	PAIM(1)TM(1)LADHAA	PAIM(230)TM(230)LADHAA	0	2	0	O14980	O14980	O14980	XPO1	Exportin-1	MULTI-MSMS	180401HEK80TN_2Nt3	HPLC_rep3_3	637.304	2	637.299	1272.58	7.4153	0.0047258	-0.36932	-0.00023537	7.046	0.0044904	637.299	42.257	0.73384	42.257	41.955	42.688	0	93	23	6	0	0	0	5.8998e-31	1	11124	230.56	226.37	1	124640000
PAIMTMLADHAA	12	2 Oxidation (M)	_PAIM(Oxidation (M))TM(Oxidation (M))LADHAA_	PAIM(1)TM(1)LADHAA	PAIM(120)TM(120)LADHAA	0	2	0	O14980	O14980	O14980	XPO1	Exportin-1	MULTI-MSMS	180401HEK80TN_2Nt3	HPLC_rep3_3	637.306	2	637.299	1272.58	7.0241	0.0044765	0.54778	0.0003491	7.5719	0.0048256	637.3	42.985	1.177	42.985	42.656	43.833	0	109	37	5	0	0	0	0.00011407	2	11321	119.07	108.36	1	103110000
PAIMTMLADHAA	12	Oxidation (M)	_PAIM(Oxidation (M))TMLADHAA_	PAIM(1)TMLADHAA	PAIM(69)TM(-69)LADHAA	0	1	0	O14980	O14980	O14980	XPO1	Exportin-1	MULTI-MSMS	180209HEK_TNSCX10mM_Nt1	HPLC_rep1_1	629.306	2	629.302	1256.59	5.4014	0.0033991	-0.052559	-3.3076e-05	5.3489	0.0033661	629.302	54.017	0.52638	54.017	53.712	54.239	7.1054e-15	40	13	4	0	0	0	3.3017e-31	1	13137	232.37	221.54	2	13416000
PAIMTMLADHAA	12	Oxidation (M)	_PAIM(Oxidation (M))TMLADHAA_	PAIM(1)TMLADHAA	PAIM(72)TM(-72)LADHAA	0	1	0	O14980	O14980	O14980	XPO1	Exportin-1	MULTI-MSMS	180209HEK_TNSCX10mM_Nt1	HPLC_rep1_1	629.305	2	629.302	1256.59	5.2768	0.0033207	-0.60787	-0.00038254	4.6689	0.0029382	629.302	55.692	1.0591	55.692	55.018	56.077	0	92	26	5	0	0	0	2.7571e-40	2	13484	240.41	229.25	2	27475000
PAIMTMLADHAA	12	Oxidation (M)	_PAIM(Oxidation (M))TMLADHAA_	PAIM(1)TMLADHAA	PAIM(67)TM(-67)LADHAA	0	1	0	O14980	O14980	O14980	XPO1	Exportin-1	MULTI-MSMS	180209HEK_TNSCX10mM_Nt2	HPLC_rep1_2	629.306	2	629.302	1256.59	6.5171	0.0041013	-0.62088	-0.00039072	5.8963	0.0037105	629.302	52.739	0.77098	52.739	52.415	53.186	0	55	18	5	0	0	0	2.0544e-21	1	13071	206.16	201.2	2	12110000
PAIMTMLADHAA	12	Oxidation (M)	_PAIM(Oxidation (M))TMLADHAA_	PAIM(1)TMLADHAA	PAIM(72)TM(-72)LADHAA	0	1	0	O14980	O14980	O14980	XPO1	Exportin-1	MULTI-MSMS	180209HEK_TNSCX10mM_Nt2	HPLC_rep1_2	629.305	2	629.302	1256.59	6.0796	0.0038259	-0.78084	-0.00049139	5.2988	0.0033345	629.302	54.35	1.3505	54.35	53.778	55.128	-7.1054e-15	122	37	5	0	0	0	4.2095e-40	2	13440	236.82	232.37	2	39529000
PAIMTMLADHAA	12	Oxidation (M)	_PAIM(Oxidation (M))TMLADHAA_	PAIM(1)TMLADHAA	PAIM(75)TM(-75)LADHAA	0	1	0	O14980	O14980	O14980	XPO1	Exportin-1	MULTI-MSMS	180209HEK_TNSCX10mM_Nt3	HPLC_rep1_3	629.305	2	629.302	1256.59	5.7071	0.0035915	-0.67709	-0.00042609	5.03	0.0031654	629.302	52.592	0.77849	52.592	52.104	52.883	0	51	19	4	0	0	0	2.3966e-40	1	12928	241.3	230.15	2	13526000
PAIMTMLADHAA	12	Oxidation (M)	_PAIM(Oxidation (M))TMLADHAA_	PAIM(1)TMLADHAA	PAIM(61)TM(-61)LADHAA	0	1	0	O14980	O14980	O14980	XPO1	Exportin-1	MULTI-MSMS	180209HEK_TNSCX10mM_Nt3	HPLC_rep1_3	629.305	2	629.302	1256.59	5.6796	0.0035742	-0.49172	-0.00030944	5.1879	0.0032648	629.302	54.21	0.90326	54.21	53.643	54.546	0	93	23	5	0	0	0	1.6893e-21	2	13319	208.37	204.07	2	27907000
PAIMTMLADHAA	12	Unmodified	_PAIMTMLADHAA_			0	0	0	O14980	O14980	O14980	XPO1	Exportin-1	MULTI-MSMS	180209HEK_TNSCX10mM_Nt1	HPLC_rep1_1	621.309	2	621.304	1240.59	5.0035	0.0031087	1.3647	0.0008479	6.3683	0.0039566	621.306	74.348	0.65046	74.348	73.91	74.561	0	51	16	4	0	0	0	8.3687e-41	1	18768	243.54	221.58	1	22742000
PAIMTMLADHAA	12	Unmodified	_PAIMTMLADHAA_			0	0	0	O14980	O14980	O14980	XPO1	Exportin-1	MULTI-MSMS	180209HEK_TNSCX10mM_Nt2	HPLC_rep1_2	621.309	2	621.304	1240.59	5.2124	0.0032385	1.821	0.0011314	7.0335	0.0043699	621.307	73.017	1.6169	73.017	71.961	73.578	0	134	42	6	0	0	0	1.1885e-21	1	18890	205.77	192.06	1	17583000
PAIMTMLADHAA	12	Unmodified	_PAIMTMLADHAA_			0	0	0	O14980	O14980	O14980	XPO1	Exportin-1	MULTI-MSMS	180209HEK_TNSCX10mM_Nt3	HPLC_rep1_3	621.308	2	621.304	1240.59	4.724	0.0029351	2.3754	0.0014758	7.0994	0.0044109	621.307	72.932	1.1441	72.932	72.384	73.528	0	116	29	7	0	0	0	8.1115e-22	1	18595	209.84	197.31	1	11749000
PALPLDQLQITH	12	Unmodified	_PALPLDQLQITH_			0	0	0	Q9H1I8;Q9H1I8-3	Q9H1I8	Q9H1I8	ASCC2	Activating signal cointegrator 1 complex subunit 2	MULTI-MSMS	180209HEK_TNSCX10mM_Nt1	HPLC_rep1_1	673.381	2	673.377	1344.74	4.9738	0.0033493	0.29109	0.00019601	5.2649	0.0035453	673.378	75.753	0.85651	75.753	75.229	76.086	0	68	26	3	0	0	0	7.4375e-10	2	19247	175.65	162.55	1	7828200
PALPLDQLQITH	12	Unmodified	_PALPLDQLQITH_			0	0	0	Q9H1I8;Q9H1I8-3	Q9H1I8	Q9H1I8	ASCC2	Activating signal cointegrator 1 complex subunit 2	MULTI-MSMS	180209HEK_TNSCX10mM_Nt2	HPLC_rep1_2	673.382	2	673.377	1344.74	5.7662	0.0038828	-0.040575	-2.7322e-05	5.7256	0.0038555	673.377	75.119	0.8612	75.119	74.585	75.447	-1.4211e-14	80	29	4	0	0	0	1.0123e-10	2	19624	187.99	174.3	1	8356800
PALPLDQLQITH	12	Unmodified	_PALPLDQLQITH_			0	0	0	Q9H1I8;Q9H1I8-3	Q9H1I8	Q9H1I8	ASCC2	Activating signal cointegrator 1 complex subunit 2	MULTI-MSMS	180209HEK_TNSCX10mM_Nt3	HPLC_rep1_3	673.382	2	673.377	1344.74	5.4542	0.0036727	0.36617	0.00024657	5.8204	0.0039193	673.378	75.022	0.83768	75.022	74.556	75.393	0	70	25	4	0	0	0	0.00011428	2	19328	138.36	130.13	1	8345000
PALPLDQLQITH	12	Unmodified	_PALPLDQLQITH_			0	0	0	Q9H1I8;Q9H1I8-3	Q9H1I8	Q9H1I8	ASCC2	Activating signal cointegrator 1 complex subunit 2	MULTI-MSMS	180401HEK80TN_1Nt1	HPLC_rep2_1	673.383	2	673.377	1344.74	8.0729	0.0054361	-0.0064552	-4.3468e-06	8.0664	0.0054318	673.378	85.207	0.78606	85.207	84.804	85.59	0	37	22	2	0	0	0	8.8463e-05	1	24573	143.89	135.67	1	1619600
PALPLDQLQITH	12	Unmodified	_PALPLDQLQITH_			0	0	0	Q9H1I8;Q9H1I8-3	Q9H1I8	Q9H1I8	ASCC2	Activating signal cointegrator 1 complex subunit 2	MULTI-MSMS	180401HEK80TN_1Nt2	HPLC_rep2_2	673.383	2	673.377	1344.74	7.6813	0.0051724	0.73486	0.00049484	8.4162	0.0056673	673.378	85.024	0.79908	85.024	84.504	85.303	0	35	22	2	0	0	0	0.00014712	1	24859	127.76	117.53	1	1692200
PALPLDQLQITH	12	Unmodified	_PALPLDQLQITH_			0	0	0	Q9H1I8;Q9H1I8-3	Q9H1I8	Q9H1I8	ASCC2	Activating signal cointegrator 1 complex subunit 2	MULTI-MSMS	180401HEK80TN_1Nt3	HPLC_rep2_3	673.384	2	673.377	1344.74	8.056	0.0054247	0.057458	3.8691e-05	8.1135	0.0054634	673.378	84.89	0.70676	84.89	84.542	85.248	1.4211e-14	39	19	3	0	0	0	0.0005428	1	24645	103.87	93.641	1	1694500
PALPLDQLQITH	12	Unmodified	_PALPLDQLQITH_			0	0	0	Q9H1I8;Q9H1I8-3	Q9H1I8	Q9H1I8	ASCC2	Activating signal cointegrator 1 complex subunit 2	MULTI-MSMS	180401HEK80TN_2Nt1	HPLC_rep3_1	673.383	2	673.377	1344.74	7.5264	0.0050681	0.63568	0.00042805	8.1621	0.0054962	673.378	85.194	1.3221	85.194	84.177	85.499	0	65	39	2	0	0	0	0.0036364	1	24668	83.397	76.806	1	2608000
PALPLDQLQITH	12	Unmodified	_PALPLDQLQITH_			0	0	0	Q9H1I8;Q9H1I8-3	Q9H1I8	Q9H1I8	ASCC2	Activating signal cointegrator 1 complex subunit 2	MULTI-MSMS	180401HEK80TN_2Nt2	HPLC_rep3_2	673.383	2	673.377	1344.74	8.1388	0.0054805	0.17531	0.00011805	8.3141	0.0055985	673.378	84.933	0.88089	84.933	84.43	85.311	0	58	25	3	0	0	0	0.00015213	2	24769	123.79	118.85	1	2114500
PALPLDQLQITH	12	Unmodified	_PALPLDQLQITH_			0	0	0	Q9H1I8;Q9H1I8-3	Q9H1I8	Q9H1I8	ASCC2	Activating signal cointegrator 1 complex subunit 2	MULTI-MSMS	180401HEK80TN_2Nt3	HPLC_rep3_3	673.383	2	673.377	1344.74	8.5377	0.0057491	0.12868	8.6652e-05	8.6664	0.0058357	673.378	84.91	0.80132	84.91	84.474	85.276	0	50	20	3	0	0	0	0.00012737	1	24177	135.56	124.07	1	2156400
PAMPSSGPGDTSSSAAE	17	Unmodified	_PAMPSSGPGDTSSSAAE_			0	0	0	Q9Y6K1;Q9Y6K1-3	Q9Y6K1	Q9Y6K1	DNMT3A	DNA (cytosine-5)-methyltransferase 3A	MULTI-MSMS	221004KMo_Nt_20ug_bioRep1_injRep3	Tip_rep1_3	775.451	2	774.828	1547.64	-1.0043	-0.00077812	0.11969	9.2737e-05	-0.88456	-0.00068539	774.828	35.804	0.30758	35.804	35.705	36.013	0	37	16	3	0	0	0	2.6146e-50	2	12157	240.37	233.24	1	9033000
PAMPSSGPGDTSSSAAE	17	Unmodified	_PAMPSSGPGDTSSSAAE_			0	0	0	Q9Y6K1;Q9Y6K1-3	Q9Y6K1	Q9Y6K1	DNMT3A	DNA (cytosine-5)-methyltransferase 3A	MULTI-MSMS	221004KMo_Nt_20ug_bioRep2_injRep2	Tip_rep2_2	775.329	2	774.828	1547.64	-0.82789	-0.00064147	0.091691	7.1045e-05	-0.7362	-0.00057043	774.828	35.663	0.33556	35.663	35.513	35.849	0	38	14	4	0	0	0	5.1578e-33	1	11800	218.18	204.83	1	14470000
PAMPSSGPGDTSSSAAE	17	Unmodified	_PAMPSSGPGDTSSSAAE_			0	0	0	Q9Y6K1;Q9Y6K1-3	Q9Y6K1	Q9Y6K1	DNMT3A	DNA (cytosine-5)-methyltransferase 3A	MULTI-MSMS	221004KMo_Nt_20ug_bioRep2_injRep3	Tip_rep2_3	774.827	2	774.828	1547.64	-1.0152	-0.00078663	0.41519	0.0003217	-0.60004	-0.00046493	774.828	35.728	0.43855	35.728	35.513	35.951	0	24	10	3	0	0	0	3.1084e-17	3	12041	170.52	157.57	1	15170000
PAMPSSGPGDTSSSAAE	17	Unmodified	_PAMPSSGPGDTSSSAAE_			0	0	0	Q9Y6K1;Q9Y6K1-3	Q9Y6K1	Q9Y6K1	DNMT3A	DNA (cytosine-5)-methyltransferase 3A	MULTI-MSMS	221004KMo_Nt_20ug_bioRep3_injRep1	Tip_rep3_1	775.328	2	774.828	1547.64	-0.78649	-0.00060939	0.063938	4.9541e-05	-0.72255	-0.00055985	774.828	35.766	0.40613	35.766	35.56	35.966	0	29	11	4	0	0	0	3.1084e-17	1	12814	170.52	160.57	1	8830600
PAMPSSGPGDTSSSAAE	17	Unmodified	_PAMPSSGPGDTSSSAAE_			0	0	0	Q9Y6K1;Q9Y6K1-3	Q9Y6K1	Q9Y6K1	DNMT3A	DNA (cytosine-5)-methyltransferase 3A	MULTI-MSMS	221004KMo_Nt_20ug_bioRep3_injRep2	Tip_rep3_2	774.826	2	774.828	1547.64	-0.89781	-0.00069565	0.039949	3.0954e-05	-0.85786	-0.0006647	774.828	35.674	0.33975	35.674	35.462	35.801	0	21	6	4	0	0	0	6.735e-25	1	12971	191.53	181.57	1	9756100
PAMPSSGPGDTSSSAAE	17	Unmodified	_PAMPSSGPGDTSSSAAE_			0	0	0	Q9Y6K1;Q9Y6K1-3	Q9Y6K1	Q9Y6K1	DNMT3A	DNA (cytosine-5)-methyltransferase 3A	MULTI-MSMS	221004KMo_Nt_20ug_bioRep3_injRep3	Tip_rep3_3	774.827	2	774.828	1547.64	-0.9758	-0.00075608	0.049101	3.8045e-05	-0.9267	-0.00071804	774.828	35.732	0.32967	35.732	35.477	35.807	0	16	6	3	0	0	0	3.5785e-50	1	13004	237.84	228.41	1	10625000
PAMPSSGPGDTSSSAAE	17	Unmodified	_PAMPSSGPGDTSSSAAE_			0	0	0	Q9Y6K1;Q9Y6K1-3	Q9Y6K1	Q9Y6K1	DNMT3A	DNA (cytosine-5)-methyltransferase 3A	MSMS	180209HEK_TNSCX10mM_Nt2	HPLC_rep1_2	774.832	2	774.828	1547.64	NaN	NaN	NaN	NaN	NaN	NaN	NaN	31.121	1	31.121	30.621	31.621	0				0	0	0	0.0035459	1	7431	58.63	52.097	1
PAMPSSGPGDTSSSAAE	17	Unmodified	_PAMPSSGPGDTSSSAAE_			0	0	0	Q9Y6K1;Q9Y6K1-3	Q9Y6K1	Q9Y6K1	DNMT3A	DNA (cytosine-5)-methyltransferase 3A	MSMS	180209HEK_TNSCX10mM_Nt3	HPLC_rep1_3	774.832	2	774.828	1547.64	NaN	NaN	NaN	NaN	NaN	NaN	NaN	30.964	1	30.964	30.464	31.464	0				0	0	0	0.0082528	1	7324	55.721	52.582	1
PAMPSSGPGDTSSSAAE	17	Unmodified	_PAMPSSGPGDTSSSAAE_			0	0	0	Q9Y6K1;Q9Y6K1-3	Q9Y6K1	Q9Y6K1	DNMT3A	DNA (cytosine-5)-methyltransferase 3A	MULTI-MSMS	221004KMo_Nt_20ug_bioRep1_injRep2	Tip_rep1_2	775.33	2	774.828	1547.64	-1.077	-0.00083451	0.47285	0.00036638	-0.60417	-0.00046813	774.828	35.957	0.19017	35.957	35.901	36.091	0	22	14	2	0	0	0	1.5243e-15	1	12210	154.24	147.11	1	14113000
PAMPSSGPGDTSSSAAE	17	Oxidation (M)	_PAM(Oxidation (M))PSSGPGDTSSSAAE_	PAM(1)PSSGPGDTSSSAAE	PAM(71)PSSGPGDTSSSAAE	0	1	0	Q9Y6K1;Q9Y6K1-3	Q9Y6K1	Q9Y6K1	DNMT3A	DNA (cytosine-5)-methyltransferase 3A	MULTI-MSMS	180209HEK_TNSCX10mM_Nt1	HPLC_rep1_1	782.831	2	782.825	1563.64	5.3424	0.0041821	-1.2688	-0.00099327	4.0735	0.0031889	782.823	20.555	0.57607	20.555	20.279	20.855	0	26	13	3	0	0	0	0.0018083	1	4826	70.977	60.454	1	821640
PAMPSSGPGDTSSSAAE	17	Oxidation (M)	_PAM(Oxidation (M))PSSGPGDTSSSAAE_	PAM(1)PSSGPGDTSSSAAE	PAM(65)PSSGPGDTSSSAAE	0	1	0	Q9Y6K1;Q9Y6K1-3	Q9Y6K1	Q9Y6K1	DNMT3A	DNA (cytosine-5)-methyltransferase 3A	MSMS	180209HEK_TNSCX10mM_Nt2	HPLC_rep1_2	782.829	2	782.825	1563.64	NaN	NaN	NaN	NaN	NaN	NaN	NaN	20.257	1	20.257	19.757	20.757	0				0	0	0	0.00031191	1	4773	64.82	57.967	1
PAMPSSGPGDTSSSAAE	17	Oxidation (M)	_PAM(Oxidation (M))PSSGPGDTSSSAAE_	PAM(1)PSSGPGDTSSSAAE	PAM(49)PSSGPGDTSSSAAE	0	1	0	Q9Y6K1;Q9Y6K1-3	Q9Y6K1	Q9Y6K1	DNMT3A	DNA (cytosine-5)-methyltransferase 3A	MULTI-MSMS	180209HEK_TNSCX10mM_Nt3	HPLC_rep1_3	782.83	2	782.825	1563.64	6.7912	0.0053163	-2.9307	-0.0022942	3.8604	0.003022	782.823	20.319	0.55299	20.319	19.875	20.428	0	20	12	2	0	0	0	0.040795	1	4721	48.741	41.853	1	686960
PAMPSSGPGDTSSSAAE	17	Oxidation (M)	_PAM(Oxidation (M))PSSGPGDTSSSAAE_	PAM(1)PSSGPGDTSSSAAE	PAM(130)PSSGPGDTSSSAAE	0	1	0	Q9Y6K1;Q9Y6K1-3	Q9Y6K1	Q9Y6K1	DNMT3A	DNA (cytosine-5)-methyltransferase 3A	MULTI-MSMS	180401HEK80TN_2Nt2	HPLC_rep3_2	782.83	2	782.825	1563.64	7.4825	0.0058575	-0.48127	-0.00037675	7.0012	0.0054808	783.328	24.136	0.23871	24.136	23.974	24.213	-3.5527e-15	19	9	3	0	0	0	6.797e-11	1	5912	131.42	121.73	1	1673500
PAMPSSGPGDTSSSAAE	17	Oxidation (M)	_PAM(Oxidation (M))PSSGPGDTSSSAAE_	PAM(1)PSSGPGDTSSSAAE	PAM(150)PSSGPGDTSSSAAE	0	1	0	Q9Y6K1;Q9Y6K1-3	Q9Y6K1	Q9Y6K1	DNMT3A	DNA (cytosine-5)-methyltransferase 3A	MULTI-MSMS	180401HEK80TN_2Nt3	HPLC_rep3_3	782.831	2	782.825	1563.64	8.2283	0.0064413	-0.36567	-0.00028626	7.8626	0.006155	782.824	23.959	0.3052	23.959	23.828	24.134	0	20	11	2	0	0	0	3.336e-15	1	5868	152.54	145.85	1	1063300
PAPEQASLVEEGQPQT	16	Unmodified	_PAPEQASLVEEGQPQT_			0	0	0	Q99569;Q99569-2	Q99569	Q99569	PKP4	Plakophilin-4	MSMS	221004KMo_Nt_20ug_bioRep2_injRep2	Tip_rep2_2	840.906	2	840.907	1679.8	NaN	NaN	NaN	NaN	NaN	NaN	NaN	45.692	1	45.692	45.192	46.192	0				0	0	0	0.00015364	1	18999	79.089	64.527	1
PAPEQASLVEEGQPQT	16	Unmodified	_PAPEQASLVEEGQPQT_			0	0	0	Q99569;Q99569-2	Q99569	Q99569	PKP4	Plakophilin-4	MSMS	221004KMo_Nt_20ug_bioRep2_injRep3	Tip_rep2_3	560.941	3	560.941	1679.8	NaN	NaN	NaN	NaN	NaN	NaN	NaN	45.678	1	45.678	45.178	46.178	0				0	0	0	0.065597	1	19190	28.549	22.654	1
PAPEQASLVEEGQPQT	16	Unmodified	_PAPEQASLVEEGQPQT_			0	0	0	Q99569;Q99569-2	Q99569	Q99569	PKP4	Plakophilin-4	MSMS	221004KMo_Nt_20ug_bioRep2_injRep3	Tip_rep2_3	840.908	2	840.907	1679.8	NaN	NaN	NaN	NaN	NaN	NaN	NaN	45.717	1	45.717	45.217	46.217	0				0	0	0	8.6435e-05	1	19221	89.959	67.426	1
PAPEQASLVEEGQPQT	16	Unmodified	_PAPEQASLVEEGQPQT_			0	0	0	Q99569;Q99569-2	Q99569	Q99569	PKP4	Plakophilin-4	MULTI-MSMS	180209HEK_TNSCX10mM_Nt1	HPLC_rep1_1	840.911	2	840.907	1679.8	5.1822	0.0043577	-0.23318	-0.00019608	4.949	0.0041616	840.907	48.401	0.30865	48.401	48.279	48.588	7.1054e-15	24	16	2	0	0	0	0.00033616	1	11721	77.674	61.043	1	2774700
PAPEQASLVEEGQPQT	16	Unmodified	_PAPEQASLVEEGQPQT_			0	0	0	Q99569;Q99569-2	Q99569	Q99569	PKP4	Plakophilin-4	MULTI-MSMS	180209HEK_TNSCX10mM_Nt2	HPLC_rep1_2	840.914	2	840.907	1679.8	6.6326	0.0055774	1.1201	0.00094186	7.7526	0.0065193	840.908	47.887	0.41151	47.887	47.646	48.057	-7.1054e-15	26	13	3	0	0	0	0.00092624	1	11791	73.435	53.148	1	2614400
PAPEQASLVEEGQPQT	16	Unmodified	_PAPEQASLVEEGQPQT_			0	0	0	Q99569;Q99569-2	Q99569	Q99569	PKP4	Plakophilin-4	MULTI-MSMS	180209HEK_TNSCX10mM_Nt3	HPLC_rep1_3	840.912	2	840.907	1679.8	5.4703	0.0046	1.7808	0.0014975	7.2511	0.0060975	841.411	47.815	0.51208	47.815	47.471	47.983	0	23	14	2	0	0	0	3.906e-10	1	11673	127.17	113.75	1	2389700
PAPEQASLVEEGQPQT	16	Unmodified	_PAPEQASLVEEGQPQT_			0	0	0	Q99569;Q99569-2	Q99569	Q99569	PKP4	Plakophilin-4	MULTI-MSMS	180401HEK80TN_2Nt1	HPLC_rep3_1	840.915	2	840.907	1679.8	7.5544	0.0063525	0.49606	0.00041714	8.0504	0.0067696	840.908	54.528	0.23548	54.528	54.345	54.58	-7.1054e-15	35	20	2	0	0	0	1.2452e-19	1	15114	176.87	162.41	1	3987000
PAPEQASLVEEGQPQT	16	Unmodified	_PAPEQASLVEEGQPQT_			0	0	0	Q99569;Q99569-2	Q99569	Q99569	PKP4	Plakophilin-4	MULTI-MSMS	180401HEK80TN_2Nt2	HPLC_rep3_2	840.913	2	840.907	1679.8	6.9448	0.0058399	0.29663	0.00024944	7.2414	0.0060893	841.409	54.174	0.25217	54.174	54.001	54.254	0	28	17	2	0	0	0	6.7453e-15	1	15149	147.39	132.49	1	3244400
PAPEQASLVEEGQPQT	16	Unmodified	_PAPEQASLVEEGQPQT_			0	0	0	Q99569;Q99569-2	Q99569	Q99569	PKP4	Plakophilin-4	MULTI-MSMS	180401HEK80TN_2Nt3	HPLC_rep3_3	841.416	2	840.907	1679.8	7.2954	0.0061348	0.21739	0.00018281	7.5128	0.0063176	840.907	54.181	0.32569	54.181	53.976	54.302	0	43	28	2	0	0	0	6.1566e-07	1	14992	106.26	90.88	1	2923900
PAPPCASCHAA	11	Unmodified	_PAPPCASCHAA_			0	0	0	Q7Z7A3	Q7Z7A3	Q7Z7A3	CTU1	Cytoplasmic tRNA 2-thiolation protein 1	MULTI-MSMS	180209HEK_TNSCX10mM_Nt1	HPLC_rep1_1	569.745	2	569.742	1137.47	5.2054	0.0029658	-1.1477	-0.00065387	4.0578	0.0023119	569.741	19.808	0.27361	19.808	19.656	19.93	0	17	5	4	0	0	0	0.0043452	1	4656	85.212	81.277	1	1365500
PAPPCASCHAA	11	Unmodified	_PAPPCASCHAA_			0	0	0	Q7Z7A3	Q7Z7A3	Q7Z7A3	CTU1	Cytoplasmic tRNA 2-thiolation protein 1	MULTI-MSMS	180401HEK80TN_1Nt1	HPLC_rep2_1	569.745	2	569.742	1137.47	7.1228	0.0040582	-0.71414	-0.00040688	6.4087	0.0036513	569.742	23.618	0.23853	23.618	23.476	23.715	0	22	8	3	0	0	0	0.0093576	1	5890	74.255	68.152	1	1851700
PAPPCASCHAA	11	Unmodified	_PAPPCASCHAA_			0	0	0	Q7Z7A3	Q7Z7A3	Q7Z7A3	CTU1	Cytoplasmic tRNA 2-thiolation protein 1	MULTI-MSMS	180401HEK80TN_2Nt1	HPLC_rep3_1	569.746	2	569.742	1137.47	7.1556	0.0040768	-0.65091	-0.00037085	6.5047	0.003706	569.743	23.588	0.32078	23.588	23.395	23.715	0	24	7	4	0	0	0	0.0011387	1	5792	116.9	107.32	1	7642700
PAPPCASCHAA	11	Unmodified	_PAPPCASCHAA_			0	0	0	Q7Z7A3	Q7Z7A3	Q7Z7A3	CTU1	Cytoplasmic tRNA 2-thiolation protein 1	MULTI-MSMS	180401HEK80TN_2Nt3	HPLC_rep3_3	569.747	2	569.742	1137.47	7.7497	0.0044154	-1.0044	-0.00057225	6.7453	0.0038431	569.742	23.246	0.33403	23.246	23.057	23.391	0	24	7	4	0	0	0	0.0060526	1	5699	79.809	70.595	1	7177400
PAVLGFEGSAN	11	Unmodified	_PAVLGFEGSAN_			0	0	0	Q9NPF4	Q9NPF4	Q9NPF4	OSGEP	Probable tRNA N6-adenosine threonylcarbamoyltransferase	MULTI-MSMS	221004KMo_Nt_20ug_bioRep1_injRep3	Tip_rep1_3	531.267	2	531.267	1060.52	-0.20181	-0.00010722	0.35462	0.0001884	0.15281	8.1184e-05	531.267	55.619	1.195	55.619	55.248	56.443	0	54	23	3	0	0	0	4.8429e-06	2	24995	168.25	149.52	1	19473000
PAVLGFEGSAN	11	Unmodified	_PAVLGFEGSAN_			0	0	0	Q9NPF4	Q9NPF4	Q9NPF4	OSGEP	Probable tRNA N6-adenosine threonylcarbamoyltransferase	MULTI-MSMS	221004KMo_Nt_20ug_bioRep2_injRep1	Tip_rep2_1	531.267	2	531.267	1060.52	0.04358	2.3153e-05	-0.032561	-1.7298e-05	0.011019	5.8542e-06	531.267	55.777	1.3467	55.777	55.458	56.805	-7.1054e-15	62	26	4	0	0	0	0.00035803	2	25071	149.72	133.52	1	33424000
PAVLGFEGSAN	11	Unmodified	_PAVLGFEGSAN_			0	0	0	Q9NPF4	Q9NPF4	Q9NPF4	OSGEP	Probable tRNA N6-adenosine threonylcarbamoyltransferase	MULTI-MSMS	221004KMo_Nt_20ug_bioRep2_injRep2	Tip_rep2_2	531.267	2	531.267	1060.52	-0.0055498	-2.9484e-06	0.11461	6.0891e-05	0.10906	5.7942e-05	531.267	55.591	1.3997	55.591	55.259	56.658	0	69	27	4	0	0	0	2.6053e-05	2	25151	160.74	144.54	1	31646000
PAVLGFEGSAN	11	Unmodified	_PAVLGFEGSAN_			0	0	0	Q9NPF4	Q9NPF4	Q9NPF4	OSGEP	Probable tRNA N6-adenosine threonylcarbamoyltransferase	MULTI-MSMS	221004KMo_Nt_20ug_bioRep2_injRep3	Tip_rep2_3	531.267	2	531.267	1060.52	0.0028708	1.5252e-06	0.12931	6.8696e-05	0.13218	7.0221e-05	531.267	55.603	1.2344	55.603	55.199	56.433	0	62	24	4	0	0	0	4.063e-06	2	25334	169.44	153.24	1	30364000
PAVLGFEGSAN	11	Unmodified	_PAVLGFEGSAN_			0	0	0	Q9NPF4	Q9NPF4	Q9NPF4	OSGEP	Probable tRNA N6-adenosine threonylcarbamoyltransferase	MULTI-MSMS	221004KMo_Nt_20ug_bioRep3_injRep1	Tip_rep3_1	531.267	2	531.267	1060.52	-0.13816	-7.3401e-05	0.3434	0.00018244	0.20523	0.00010903	531.267	55.594	1.0466	55.594	55.273	56.32	0	45	20	4	0	0	0	0.00047594	2	25998	145.72	129.52	1	27422000
PAVLGFEGSAN	11	Unmodified	_PAVLGFEGSAN_			0	0	0	Q9NPF4	Q9NPF4	Q9NPF4	OSGEP	Probable tRNA N6-adenosine threonylcarbamoyltransferase	MULTI-MSMS	221004KMo_Nt_20ug_bioRep3_injRep2	Tip_rep3_2	531.267	2	531.267	1060.52	-0.14527	-7.7175e-05	0.23648	0.00012563	0.09121	4.8457e-05	531.267	55.407	1.0941	55.407	55.139	56.233	0	46	21	4	0	0	0	4.063e-06	2	26156	169.44	153.78	1	26803000
PAVLGFEGSAN	11	Unmodified	_PAVLGFEGSAN_			0	0	0	Q9NPF4	Q9NPF4	Q9NPF4	OSGEP	Probable tRNA N6-adenosine threonylcarbamoyltransferase	MULTI-MSMS	221004KMo_Nt_20ug_bioRep3_injRep3	Tip_rep3_3	531.267	2	531.267	1060.52	-0.1444	-7.6715e-05	0.13628	7.2398e-05	-0.0081243	-4.3162e-06	531.267	55.367	0.83796	55.367	55.1	55.938	0	41	16	4	0	0	0	2.5454e-09	2	26101	181.55	165.89	1	27550000
PAVLGFEGSAN	11	Unmodified	_PAVLGFEGSAN_			0	0	0	Q9NPF4	Q9NPF4	Q9NPF4	OSGEP	Probable tRNA N6-adenosine threonylcarbamoyltransferase	MULTI-MSMS	180209HEK_TNSCX10mM_Nt1	HPLC_rep1_1	531.269	2	531.267	1060.52	5.1584	0.0027405	0.12278	6.5228e-05	5.2812	0.0028057	531.267	59.891	0.86184	59.891	59.474	60.336	7.1054e-15	69	21	4	0	0	0	0.00089686	1	14687	125.58	115.17	1	43421000
PAVLGFEGSAN	11	Unmodified	_PAVLGFEGSAN_			0	0	0	Q9NPF4	Q9NPF4	Q9NPF4	OSGEP	Probable tRNA N6-adenosine threonylcarbamoyltransferase	MULTI-MSMS	180209HEK_TNSCX10mM_Nt2	HPLC_rep1_2	531.27	2	531.267	1060.52	6.0358	0.0032066	0.31425	0.00016695	6.35	0.0033736	531.267	59.285	0.90506	59.285	58.913	59.818	0	68	22	4	0	0	0	0.00092576	1	14909	121.74	110.67	1	45227000
PAVLGFEGSAN	11	Unmodified	_PAVLGFEGSAN_			0	0	0	Q9NPF4	Q9NPF4	Q9NPF4	OSGEP	Probable tRNA N6-adenosine threonylcarbamoyltransferase	MULTI-MSMS	180209HEK_TNSCX10mM_Nt3	HPLC_rep1_3	531.27	2	531.267	1060.52	5.4327	0.0028862	0.11851	6.2961e-05	5.5512	0.0029492	531.267	59.21	0.89628	59.21	58.788	59.684	0	68	21	5	0	0	0	0.0023525	1	14725	107.66	107.66	1	37686000
PAVLGFEGSAN	11	Unmodified	_PAVLGFEGSAN_			0	0	0	Q9NPF4	Q9NPF4	Q9NPF4	OSGEP	Probable tRNA N6-adenosine threonylcarbamoyltransferase	MULTI-MSMS	180401HEK80TN_1Nt1	HPLC_rep2_1	531.27	2	531.267	1060.52	7.0573	0.0037493	-0.43101	-0.00022898	6.6263	0.0035203	531.266	68.441	1.8895	68.441	68.048	69.937	0	131	51	4	0	0	0	0.00095086	1	19795	118.41	112.37	1	18498000
PAVLGFEGSAN	11	Unmodified	_PAVLGFEGSAN_			0	0	0	Q9NPF4	Q9NPF4	Q9NPF4	OSGEP	Probable tRNA N6-adenosine threonylcarbamoyltransferase	MULTI-SECPEP	180401HEK80TN_1Nt1	HPLC_rep2_1	1062	1	1061.53	1060.52	7.7726	0.0082508	1.6454	0.0017466	9.418	0.0099974	1061.53	68.512	0.86128	68.512	68.167	69.028	0	37	23	2	0	0	0	5.2014e-36	1	19768	186.91	158.18	1	2529500
PAVLGFEGSAN	11	Unmodified	_PAVLGFEGSAN_			0	0	0	Q9NPF4	Q9NPF4	Q9NPF4	OSGEP	Probable tRNA N6-adenosine threonylcarbamoyltransferase	MULTI-MSMS	180401HEK80TN_1Nt2	HPLC_rep2_2	531.27	2	531.267	1060.52	7.0707	0.0037564	-0.56845	-0.000302	6.5022	0.0034544	531.266	68.232	1.981	68.232	67.794	69.775	0	151	56	4	0	0	0	0.00064307	1	19981	139.78	91.221	1	15612000
PAVLGFEGSAN	11	Unmodified	_PAVLGFEGSAN_			0	0	0	Q9NPF4	Q9NPF4	Q9NPF4	OSGEP	Probable tRNA N6-adenosine threonylcarbamoyltransferase	MULTI-MSMS	180401HEK80TN_1Nt3	HPLC_rep2_3	531.274	2	531.267	1060.52	6.7709	0.0035971	2.8761	0.001528	9.647	0.0051251	531.268	49.392	0.6483	49.392	49.014	49.663	0	64	25	3	0	0	0	0.0042093	2	14025	85.642	68.256	1	7670100
PAVLGFEGSAN	11	Unmodified	_PAVLGFEGSAN_			0	0	0	Q9NPF4	Q9NPF4	Q9NPF4	OSGEP	Probable tRNA N6-adenosine threonylcarbamoyltransferase	MULTI-MSMS	180401HEK80TN_1Nt3	HPLC_rep2_3	531.27	2	531.267	1060.52	6.6033	0.0035081	-0.45327	-0.00024081	6.15	0.0032673	531.266	68.238	2.1029	68.238	67.718	69.821	0	143	59	3	0	0	0	0.0029218	1	19841	91.069	91.069	1	16515000
PAVLGFEGSAN	11	Unmodified	_PAVLGFEGSAN_			0	0	0	Q9NPF4	Q9NPF4	Q9NPF4	OSGEP	Probable tRNA N6-adenosine threonylcarbamoyltransferase	MULTI-MSMS	180401HEK80TN_2Nt1	HPLC_rep3_1	531.271	2	531.267	1060.52	7.6375	0.0040575	0.92594	0.00049192	8.5634	0.0045495	531.267	68.369	2.1796	68.369	67.726	69.905	0	165	62	4	0	0	0	0.00085302	1	19496	131.41	126.32	1	23230000
PAVLGFEGSAN	11	Unmodified	_PAVLGFEGSAN_			0	0	0	Q9NPF4	Q9NPF4	Q9NPF4	OSGEP	Probable tRNA N6-adenosine threonylcarbamoyltransferase	MULTI-MSMS	221004KMo_Nt_20ug_bioRep1_injRep1	Tip_rep1_1	531.267	2	531.267	1060.52	-0.11214	-5.9578e-05	0.24541	0.00013038	0.13327	7.08e-05	531.267	55.831	1.4492	55.831	55.506	56.956	0	66	28	4	0	0	0	0.00019696	1	24956	155.07	138.86	1	20280000
PAVLGFEGSAN	11	Unmodified	_PAVLGFEGSAN_			0	0	0	Q9NPF4	Q9NPF4	Q9NPF4	OSGEP	Probable tRNA N6-adenosine threonylcarbamoyltransferase	MULTI-MSMS	221004KMo_Nt_20ug_bioRep1_injRep2	Tip_rep1_2	531.266	2	531.267	1060.52	-0.092518	-4.9152e-05	0.15951	8.4744e-05	0.066995	3.5592e-05	531.267	55.774	1.2941	55.774	55.451	56.745	0	65	25	4	0	0	0	2.5883e-09	3	25039	181.41	165.2	1	24686000
PAVSLPPKENALF	13	Unmodified	_PAVSLPPKENALF_			0	0	1	Q9BXJ9;Q9BXJ9-4	Q9BXJ9	Q9BXJ9	NAA15	N-alpha-acetyltransferase 15, NatA auxiliary subunit	MULTI-MSMS	180209HEK_TNSCX10mM_Nt1	HPLC_rep1_1	691.891	2	691.888	1381.76	4.9089	0.0033964	-0.1527	-0.00010565	4.7562	0.0032908	691.888	68.992	10.588	68.992	68.166	78.754	0	626	287	3	0	0	0	4.9293e-22	20	17599	206.49	177.33	1	18763000
PAVSLPPKENALF	13	Unmodified	_PAVSLPPKENALF_			0	0	1	Q9BXJ9;Q9BXJ9-4	Q9BXJ9	Q9BXJ9	NAA15	N-alpha-acetyltransferase 15, NatA auxiliary subunit	MULTI-MSMS	180209HEK_TNSCX10mM_Nt2	HPLC_rep1_2	691.892	2	691.888	1381.76	6.1203	0.0042346	-0.055861	-3.8649e-05	6.0645	0.0041959	691.888	67.93	8.8335	67.93	66.942	75.775	0	574	252	3	0	0	0	4.9293e-22	14	17435	206.49	180.93	1	21479000
PAVSLPPKENALF	13	Unmodified	_PAVSLPPKENALF_			0	0	1	Q9BXJ9;Q9BXJ9-4	Q9BXJ9	Q9BXJ9	NAA15	N-alpha-acetyltransferase 15, NatA auxiliary subunit	MULTI-MSMS	180209HEK_TNSCX10mM_Nt2	HPLC_rep1_2	691.892	2	691.888	1381.76	5.6871	0.0039348	0.21232	0.0001469	5.8994	0.0040817	691.888	75.778	3.5262	75.778	74.566	78.092	0	158	101	2	0	0	0	3.238e-05	4	19886	138.76	123.5	1	2661600
PAVSLPPKENALF	13	Unmodified	_PAVSLPPKENALF_			0	0	1	Q9BXJ9;Q9BXJ9-4	Q9BXJ9	Q9BXJ9	NAA15	N-alpha-acetyltransferase 15, NatA auxiliary subunit	MULTI-MSMS	180209HEK_TNSCX10mM_Nt3	HPLC_rep1_3	691.892	2	691.888	1381.76	5.6243	0.0038914	-0.38453	-0.00026605	5.2397	0.0036253	691.888	67.502	11.38	67.502	66.742	78.123	0	666	304	3	0	0	0	1.6336e-10	20	17200	181.53	155.15	1	16423000
PAVSLPPKENALF	13	Unmodified	_PAVSLPPKENALF_			0	0	1	Q9BXJ9;Q9BXJ9-4	Q9BXJ9	Q9BXJ9	NAA15	N-alpha-acetyltransferase 15, NatA auxiliary subunit	MULTI-MSMS	180401HEK80TN_1Nt1	HPLC_rep2_1	691.894	2	691.888	1381.76	7.9764	0.0055188	-0.016001	-1.1071e-05	7.9604	0.0055077	691.888	78.302	7.1104	78.302	77.658	84.768	-1.4211e-14	403	180	3	0	0	0	1.7852e-05	9	22943	149.96	127.25	1	3778000
PAVSLPPKENALF	13	Unmodified	_PAVSLPPKENALF_			0	0	1	Q9BXJ9;Q9BXJ9-4	Q9BXJ9	Q9BXJ9	NAA15	N-alpha-acetyltransferase 15, NatA auxiliary subunit	MULTI-MSMS	180401HEK80TN_1Nt1	HPLC_rep2_1	692.395	2	691.888	1381.76	7.8098	0.0054035	0.56032	0.00038768	8.3701	0.0057912	691.888	85.202	1.5482	85.202	84.836	86.384	1.4211e-14	72	40	2	0	0	0	0.00021873	2	24691	112.71	98.708	1	1388700
PAVSLPPKENALF	13	Unmodified	_PAVSLPPKENALF_			0	0	1	Q9BXJ9;Q9BXJ9-4	Q9BXJ9	Q9BXJ9	NAA15	N-alpha-acetyltransferase 15, NatA auxiliary subunit	MSMS	180401HEK80TN_1Nt1	HPLC_rep2_1	691.893	2	691.888	1381.76	NaN	NaN	NaN	NaN	NaN	NaN	NaN	87.059	1	87.059	86.559	87.559	0				0	0	0	0.0048394	1	25008	71.524	61.837	1
PAVSLPPKENALF	13	Unmodified	_PAVSLPPKENALF_			0	0	1	Q9BXJ9;Q9BXJ9-4	Q9BXJ9	Q9BXJ9	NAA15	N-alpha-acetyltransferase 15, NatA auxiliary subunit	MSMS	180401HEK80TN_1Nt1	HPLC_rep2_1	691.894	2	691.888	1381.76	NaN	NaN	NaN	NaN	NaN	NaN	NaN	88.002	1	88.002	87.502	88.502	0				0	0	0	0.0013626	1	25241	98.943	89.729	1
PAVSLPPKENALF	13	Unmodified	_PAVSLPPKENALF_			0	0	1	Q9BXJ9;Q9BXJ9-4	Q9BXJ9	Q9BXJ9	NAA15	N-alpha-acetyltransferase 15, NatA auxiliary subunit	MULTI-MSMS	180401HEK80TN_1Nt2	HPLC_rep2_2	692.394	2	691.888	1381.76	7.8326	0.0054193	-0.028548	-1.9752e-05	7.804	0.0053995	691.888	77.828	4.6026	77.828	77.172	81.774	0	239	117	3	0	0	0	1.7337e-08	6	23139	175.15	156.71	1	4363200
PAVSLPPKENALF	13	Unmodified	_PAVSLPPKENALF_			0	0	1	Q9BXJ9;Q9BXJ9-4	Q9BXJ9	Q9BXJ9	NAA15	N-alpha-acetyltransferase 15, NatA auxiliary subunit	MULTI-MSMS	180401HEK80TN_1Nt2	HPLC_rep2_2	691.894	2	691.888	1381.76	8.0731	0.0055857	-0.53962	-0.00037336	7.5335	0.0052123	692.388	82.519	1.1445	82.519	81.774	82.919	0	49	29	3	0	0	0	0.00029062	1	24145	110.38	100.69	1	1794800
PAVSLPPKENALF	13	Unmodified	_PAVSLPPKENALF_			0	0	1	Q9BXJ9;Q9BXJ9-4	Q9BXJ9	Q9BXJ9	NAA15	N-alpha-acetyltransferase 15, NatA auxiliary subunit	MSMS	180401HEK80TN_1Nt2	HPLC_rep2_2	691.892	2	691.888	1381.76	NaN	NaN	NaN	NaN	NaN	NaN	NaN	83.532	1	83.532	83.032	84.032	0				0	0	0	1.5274e-06	1	24457	121.6	110.77	1
PAVSLPPKENALF	13	Unmodified	_PAVSLPPKENALF_			0	0	1	Q9BXJ9;Q9BXJ9-4	Q9BXJ9	Q9BXJ9	NAA15	N-alpha-acetyltransferase 15, NatA auxiliary subunit	MSMS	180401HEK80TN_1Nt2	HPLC_rep2_2	691.892	2	691.888	1381.76	NaN	NaN	NaN	NaN	NaN	NaN	NaN	84.002	1	84.002	83.502	84.502	0				0	0	0	0.00092958	1	24593	102.06	96.859	1
PAVSLPPKENALF	13	Unmodified	_PAVSLPPKENALF_			0	0	1	Q9BXJ9;Q9BXJ9-4	Q9BXJ9	Q9BXJ9	NAA15	N-alpha-acetyltransferase 15, NatA auxiliary subunit	MSMS	180401HEK80TN_1Nt2	HPLC_rep2_2	691.893	2	691.888	1381.76	NaN	NaN	NaN	NaN	NaN	NaN	NaN	85.019	1	85.019	84.519	85.519	0				0	0	0	0.0071841	1	24904	87.789	76.959	1
PAVSLPPKENALF	13	Unmodified	_PAVSLPPKENALF_			0	0	1	Q9BXJ9;Q9BXJ9-4	Q9BXJ9	Q9BXJ9	NAA15	N-alpha-acetyltransferase 15, NatA auxiliary subunit	MSMS	180401HEK80TN_1Nt2	HPLC_rep2_2	691.891	2	691.888	1381.76	NaN	NaN	NaN	NaN	NaN	NaN	NaN	85.975	1	85.975	85.475	86.475	0				0	0	0	5.4108e-07	1	25147	125.74	110.48	1
PAVSLPPKENALF	13	Unmodified	_PAVSLPPKENALF_			0	0	1	Q9BXJ9;Q9BXJ9-4	Q9BXJ9	Q9BXJ9	NAA15	N-alpha-acetyltransferase 15, NatA auxiliary subunit	MSMS	180401HEK80TN_1Nt2	HPLC_rep2_2	691.894	2	691.888	1381.76	NaN	NaN	NaN	NaN	NaN	NaN	NaN	86.46	1	86.46	85.96	86.96	0				0	0	0	0.0055984	1	25272	90.827	78.591	1
PAVSLPPKENALF	13	Unmodified	_PAVSLPPKENALF_			0	0	1	Q9BXJ9;Q9BXJ9-4	Q9BXJ9	Q9BXJ9	NAA15	N-alpha-acetyltransferase 15, NatA auxiliary subunit	MULTI-MSMS	180401HEK80TN_1Nt3	HPLC_rep2_3	692.396	2	691.888	1381.76	8.3345	0.0057665	-0.038792	-2.684e-05	8.2957	0.0057397	691.887	78.359	3.3745	78.359	77.027	80.402	0	199	84	3	0	0	0	1.9613e-06	6	22964	160.36	141.92	1	3289800
PAVSLPPKENALF	13	Unmodified	_PAVSLPPKENALF_			0	0	1	Q9BXJ9;Q9BXJ9-4	Q9BXJ9	Q9BXJ9	NAA15	N-alpha-acetyltransferase 15, NatA auxiliary subunit	MULTI-MSMS	180401HEK80TN_1Nt3	HPLC_rep2_3	691.894	2	691.888	1381.76	8.2138	0.005683	0.048392	3.3482e-05	8.2622	0.0057165	692.389	81.345	3.778	81.345	80.167	83.945	0	144	98	3	0	0	0	3.3334e-05	3	24109	137.98	125.93	1	2456600
PAVSLPPKENALF	13	Unmodified	_PAVSLPPKENALF_			0	0	1	Q9BXJ9;Q9BXJ9-4	Q9BXJ9	Q9BXJ9	NAA15	N-alpha-acetyltransferase 15, NatA auxiliary subunit	MULTI-MSMS	180401HEK80TN_1Nt3	HPLC_rep2_3	691.894	2	691.888	1381.76	8.0954	0.0056011	0.34996	0.00024214	8.4453	0.0058432	691.888	85.025	2.0592	85.025	84.596	86.655	0	69	53	2	0	0	0	0.0015207	2	25013	101.97	93.061	1	859100
PAVSLPPKENALF	13	Unmodified	_PAVSLPPKENALF_			0	0	1	Q9BXJ9;Q9BXJ9-4	Q9BXJ9	Q9BXJ9	NAA15	N-alpha-acetyltransferase 15, NatA auxiliary subunit	MULTI-MSMS	180401HEK80TN_2Nt1	HPLC_rep3_1	691.892	2	691.888	1381.76	7.5964	0.0052558	0.062976	4.3573e-05	7.6593	0.0052994	692.389	78.24	7.2568	78.24	77.47	84.727	0	400	200	3	0	0	0	1.7557e-05	9	22691	150.15	132.48	1	9550800
PAVSLPPKENALF	13	Unmodified	_PAVSLPPKENALF_			0	0	1	Q9BXJ9;Q9BXJ9-4	Q9BXJ9	Q9BXJ9	NAA15	N-alpha-acetyltransferase 15, NatA auxiliary subunit	MULTI-MSMS	180401HEK80TN_2Nt1	HPLC_rep3_1	691.894	2	691.888	1381.76	7.8315	0.0054185	0.26685	0.00018463	8.0983	0.0056031	691.888	85.308	1.6562	85.308	84.753	86.409	0	79	43	3	0	0	0	3.5705e-05	3	24947	136.02	123.8	1	1621600
PAVSLPPKENALF	13	Unmodified	_PAVSLPPKENALF_			0	0	1	Q9BXJ9;Q9BXJ9-4	Q9BXJ9	Q9BXJ9	NAA15	N-alpha-acetyltransferase 15, NatA auxiliary subunit	MULTI-MSMS	180401HEK80TN_2Nt1	HPLC_rep3_1	691.893	2	691.888	1381.76	8.1097	0.005611	-0.15686	-0.00010853	7.9528	0.0055024	691.887	87.632	1.4585	87.632	86.949	88.408	0	44	34	2	0	0	0	0.0060338	1	25378	93.096	84.337	1	1015300
PAVSLPPKENALF	13	Unmodified	_PAVSLPPKENALF_			0	0	1	Q9BXJ9;Q9BXJ9-4	Q9BXJ9	Q9BXJ9	NAA15	N-alpha-acetyltransferase 15, NatA auxiliary subunit	MULTI-MSMS	180401HEK80TN_2Nt2	HPLC_rep3_2	691.892	2	691.888	1381.76	7.6005	0.0052587	0.11173	7.7303e-05	7.7122	0.005336	691.888	77.757	6.2212	77.757	76.972	83.193	0	327	177	3	0	0	0	1.9613e-06	9	24302	160.36	145.69	1	7848900
PAVSLPPKENALF	13	Unmodified	_PAVSLPPKENALF_			0	0	1	Q9BXJ9;Q9BXJ9-4	Q9BXJ9	Q9BXJ9	NAA15	N-alpha-acetyltransferase 15, NatA auxiliary subunit	MULTI-MSMS	180401HEK80TN_2Nt2	HPLC_rep3_2	691.892	2	691.888	1381.76	7.4626	0.0051633	0.41027	0.00028386	7.8728	0.0054471	691.888	83.918	1.2973	83.918	83.089	84.386	0	68	40	2	0	0	0	0.00015136	1	24455	114.89	96.669	1	3107400
PAVSLPPKENALF	13	Unmodified	_PAVSLPPKENALF_			0	0	1	Q9BXJ9;Q9BXJ9-4	Q9BXJ9	Q9BXJ9	NAA15	N-alpha-acetyltransferase 15, NatA auxiliary subunit	MULTI-MSMS	180401HEK80TN_2Nt2	HPLC_rep3_2	691.895	2	691.888	1381.76	7.7119	0.0053358	0.94894	0.00065656	8.6609	0.0059923	691.888	84.848	2.0635	84.848	84.386	86.45	0	77	56	2	0	0	0	4.5002e-05	3	25216	119.22	106.71	1	2315300
PAVSLPPKENALF	13	Unmodified	_PAVSLPPKENALF_			0	0	1	Q9BXJ9;Q9BXJ9-4	Q9BXJ9	Q9BXJ9	NAA15	N-alpha-acetyltransferase 15, NatA auxiliary subunit	MULTI-MSMS	180401HEK80TN_2Nt2	HPLC_rep3_2	691.894	2	691.888	1381.76	8.1979	0.005672	-0.82651	-0.00057185	7.3714	0.0051002	692.388	89.323	0.55474	89.323	89.042	89.597	0	18	12	2	0	0	0	0.041312	1	26020	76.943	71.162	1	890310
PAVSLPPKENALF	13	Unmodified	_PAVSLPPKENALF_			0	0	1	Q9BXJ9;Q9BXJ9-4	Q9BXJ9	Q9BXJ9	NAA15	N-alpha-acetyltransferase 15, NatA auxiliary subunit	MSMS	180401HEK80TN_2Nt2	HPLC_rep3_2	691.894	2	691.888	1381.76	NaN	NaN	NaN	NaN	NaN	NaN	NaN	87.753	1	87.753	87.253	88.253	0				0	0	0	0.003753	1	25625	94.363	81.01	1
PAVSLPPKENALF	13	Unmodified	_PAVSLPPKENALF_			0	0	1	Q9BXJ9;Q9BXJ9-4	Q9BXJ9	Q9BXJ9	NAA15	N-alpha-acetyltransferase 15, NatA auxiliary subunit	MULTI-MSMS	180401HEK80TN_2Nt3	HPLC_rep3_3	691.894	2	691.888	1381.76	8.1555	0.0056427	0.036813	2.5471e-05	8.1923	0.0056682	692.389	77.795	6.9951	77.795	76.913	83.908	0	307	180	2	0	0	0	1.9948e-06	9	22608	160.33	139.92	1	7332300
PAVSLPPKENALF	13	Unmodified	_PAVSLPPKENALF_			0	0	1	Q9BXJ9;Q9BXJ9-4	Q9BXJ9	Q9BXJ9	NAA15	N-alpha-acetyltransferase 15, NatA auxiliary subunit	MULTI-MSMS	180401HEK80TN_2Nt3	HPLC_rep3_3	692.397	2	691.888	1381.76	8.5463	0.0059131	0.49819	0.00034469	9.0445	0.0062578	691.888	84.762	1.6776	84.762	84.474	86.152	0	61	40	2	0	0	0	7.8625e-05	1	24291	117.25	104.46	1	1686100
PAVSLPPKENALF	13	Unmodified	_PAVSLPPKENALF_			0	0	1	Q9BXJ9;Q9BXJ9-4	Q9BXJ9	Q9BXJ9	NAA15	N-alpha-acetyltransferase 15, NatA auxiliary subunit	MULTI-MSMS	180401HEK80TN_2Nt3	HPLC_rep3_3	691.893	2	691.888	1381.76	8.3927	0.0058068	0.38069	0.00026339	8.7734	0.0060702	691.888	86.811	1.7476	86.811	86.152	87.899	0	64	40	2	0	0	0	3.9097e-05	1	24726	133.23	118.55	1	1445000
PAVSLPPKENALF	13	Unmodified	_PAVSLPPKENALF_			0	0	1	Q9BXJ9;Q9BXJ9-4	Q9BXJ9	Q9BXJ9	NAA15	N-alpha-acetyltransferase 15, NatA auxiliary subunit	MSMS	180401HEK80TN_2Nt3	HPLC_rep3_3	691.893	2	691.888	1381.76	NaN	NaN	NaN	NaN	NaN	NaN	NaN	89.312	1	89.312	88.812	89.812	0				0	0	0	0.0052034	1	25295	91.584	86.619	1
PAYHSSLMDPDT	12	Oxidation (M)	_PAYHSSLM(Oxidation (M))DPDT_	PAYHSSLM(1)DPDT	PAYHSSLM(150)DPDT	0	1	0	O15145	O15145	O15145	ARPC3	Actin-related protein 2/3 complex subunit 3	MULTI-MSMS	180401HEK80TN_1Nt1	HPLC_rep2_1	675.294	2	675.288	1348.56	7.4919	0.0050592	0.9872	0.00066664	8.4791	0.0057259	675.288	35.625	0.68922	35.625	35.234	35.923	0	74	29	3	0	0	0	0.0001292	1	9449	147.29	139.91	1	6120300
PAYHSSLMDPDT	12	Oxidation (M)	_PAYHSSLM(Oxidation (M))DPDT_	PAYHSSLM(1)DPDT	PAYHSSLM(67)DPDT	0	1	0	O15145	O15145	O15145	ARPC3	Actin-related protein 2/3 complex subunit 3	MULTI-MSMS	180401HEK80TN_1Nt3	HPLC_rep2_3	675.293	2	675.288	1348.56	7.8094	0.0052736	0.48986	0.0003308	8.2993	0.0056044	675.288	35.024	0.69156	35.024	34.709	35.401	0	61	26	3	0	0	0	0.035284	1	9370	66.504	62.35	1	5632100
PAYHSSLMDPDT	12	Oxidation (M)	_PAYHSSLM(Oxidation (M))DPDT_	PAYHSSLM(1)DPDT	PAYHSSLM(190)DPDT	0	1	0	O15145	O15145	O15145	ARPC3	Actin-related protein 2/3 complex subunit 3	MULTI-MSMS	180401HEK80TN_2Nt1	HPLC_rep3_1	675.293	2	675.288	1348.56	7.7439	0.0052294	0.9856	0.00066556	8.7295	0.005895	675.288	35.554	0.66005	35.554	35.195	35.855	0	96	39	3	0	0	0	8.2415e-15	1	9144	194.9	189.74	1	7772200
PAYHSSLMDPDT	12	Oxidation (M)	_PAYHSSLM(Oxidation (M))DPDT_	PAYHSSLM(1)DPDT	PAYHSSLM(150)DPDT	0	1	0	O15145	O15145	O15145	ARPC3	Actin-related protein 2/3 complex subunit 3	MULTI-MSMS	180401HEK80TN_2Nt2	HPLC_rep3_2	675.293	2	675.288	1348.56	7.5022	0.0050661	0.96832	0.00065389	8.4705	0.00572	675.288	35.108	0.73114	35.108	34.742	35.473	0	111	40	4	0	0	0	6.424e-05	1	9095	154.49	148.95	1	8615800
PCSEETPAISPS	12	Unmodified	_PCSEETPAISPS_			0	0	0	P33316-2	P33316-2	P33316-2	DUT	Deoxyuridine 5-triphosphate nucleotidohydrolase, mitochondrial	MULTI-MSMS	221004KMo_Nt_20ug_bioRep1_injRep3	Tip_rep1_3	637.783	2	637.782	1273.55	-0.12858	-8.2006e-05	0.52458	0.00033457	0.396	0.00025256	637.782	38.026	0.72058	38.026	37.501	38.222	0	65	28	3	0	0	0	2.7718e-15	2	13717	198.65	198.65	1	25787000
PCSEETPAISPS	12	Unmodified	_PCSEETPAISPS_			0	0	0	P33316-2	P33316-2	P33316-2	DUT	Deoxyuridine 5-triphosphate nucleotidohydrolase, mitochondrial	MULTI-MSMS	221004KMo_Nt_20ug_bioRep2_injRep1	Tip_rep2_1	637.782	2	637.782	1273.55	-0.26455	-0.00016873	-0.080294	-5.121e-05	-0.34485	-0.00021994	637.782	38.134	0.82129	38.134	37.536	38.357	0	50	19	5	0	0	0	3.415e-22	2	13261	214.9	214.9	1	35357000
PCSEETPAISPS	12	Unmodified	_PCSEETPAISPS_			0	0	0	P33316-2	P33316-2	P33316-2	DUT	Deoxyuridine 5-triphosphate nucleotidohydrolase, mitochondrial	MULTI-MSMS	221004KMo_Nt_20ug_bioRep2_injRep2	Tip_rep2_2	637.782	2	637.782	1273.55	-0.5266	-0.00033586	0.34058	0.00021722	-0.18602	-0.00011864	637.782	37.898	0.7762	37.898	37.352	38.128	0	62	21	4	0	0	0	3.9295e-10	4	13295	182.39	182.39	1	40244000
PCSEETPAISPS	12	Unmodified	_PCSEETPAISPS_			0	0	0	P33316-2	P33316-2	P33316-2	DUT	Deoxyuridine 5-triphosphate nucleotidohydrolase, mitochondrial	MULTI-MSMS	221004KMo_Nt_20ug_bioRep2_injRep3	Tip_rep2_3	637.782	2	637.782	1273.55	-0.2259	-0.00014407	0.21778	0.00013889	-0.0081202	-5.1789e-06	637.782	37.919	0.74421	37.919	37.355	38.099	0	63	23	3	0	0	0	6.787e-15	2	13492	190.51	188.24	1	39650000
PCSEETPAISPS	12	Unmodified	_PCSEETPAISPS_			0	0	0	P33316-2	P33316-2	P33316-2	DUT	Deoxyuridine 5-triphosphate nucleotidohydrolase, mitochondrial	MULTI-MSMS	221004KMo_Nt_20ug_bioRep3_injRep1	Tip_rep3_1	637.782	2	637.782	1273.55	-0.48362	-0.00030845	0.32312	0.00020608	-0.1605	-0.00010237	637.782	37.939	0.75491	37.939	37.392	38.147	0	69	23	4	0	0	0	9.781e-16	2	14485	202.28	197.59	1	41018000
PCSEETPAISPS	12	Unmodified	_PCSEETPAISPS_			0	0	0	P33316-2	P33316-2	P33316-2	DUT	Deoxyuridine 5-triphosphate nucleotidohydrolase, mitochondrial	MULTI-MSMS	221004KMo_Nt_20ug_bioRep3_injRep2	Tip_rep3_2	637.326	2	637.782	1273.55	-0.24315	-0.00015507	0.53761	0.00034288	0.29447	0.00018781	637.782	37.795	0.79354	37.795	37.229	38.022	0	59	24	3	0	0	0	1.5769e-30	3	14497	228.39	226.36	1	37354000
PCSEETPAISPS	12	Unmodified	_PCSEETPAISPS_			0	0	0	P33316-2	P33316-2	P33316-2	DUT	Deoxyuridine 5-triphosphate nucleotidohydrolase, mitochondrial	MULTI-MSMS	221004KMo_Nt_20ug_bioRep3_injRep3	Tip_rep3_3	637.782	2	637.782	1273.55	-0.17855	-0.00011388	0.6172	0.00039364	0.43865	0.00027976	637.783	37.782	0.77734	37.782	37.304	38.082	0	59	23	3	0	0	0	4.8698e-23	3	14572	218.06	218.06	1	34869000
PCSEETPAISPS	12	Unmodified	_PCSEETPAISPS_			0	0	0	P33316-2	P33316-2	P33316-2	DUT	Deoxyuridine 5-triphosphate nucleotidohydrolase, mitochondrial	MULTI-MSMS	221004KMo_Nt_20ug_bioRep1_injRep1	Tip_rep1_1	637.829	2	637.782	1273.55	-0.04427	-2.8235e-05	0.72001	0.00045921	0.67574	0.00043097	637.782	38.178	0.6995	38.178	37.698	38.398	7.1054e-15	38	21	2	0	0	0	5.3558e-15	3	13638	193.41	193.41	1	26412000
PCSEETPAISPS	12	Unmodified	_PCSEETPAISPS_			0	0	0	P33316-2	P33316-2	P33316-2	DUT	Deoxyuridine 5-triphosphate nucleotidohydrolase, mitochondrial	MULTI-MSMS	221004KMo_Nt_20ug_bioRep1_injRep2	Tip_rep1_2	637.782	2	637.782	1273.55	-0.024858	-1.5854e-05	0.92628	0.00059077	0.90143	0.00057491	637.783	38.113	0.77406	38.113	37.519	38.293	0	41	24	2	0	0	0	1.9792e-08	3	13516	175.44	175.44	1	28927000
PCSEETPAISPSK	13	Unmodified	_PCSEETPAISPSK_			0	0	1	P33316-2	P33316-2	P33316-2	DUT	Deoxyuridine 5-triphosphate nucleotidohydrolase, mitochondrial	MULTI-MSMS	221004KMo_Nt_20ug_bioRep1_injRep3	Tip_rep1_3	701.829	2	701.83	1401.64	-0.53482	-0.00037535	0.062706	4.4009e-05	-0.47211	-0.00033134	701.83	32.997	1.2409	32.997	32.263	33.504	0	121	50	3	0	0	0	3.216e-41	3	10247	234.39	230.97	1	75205000
PCSEETPAISPSK	13	Unmodified	_PCSEETPAISPSK_			0	0	1	P33316-2	P33316-2	P33316-2	DUT	Deoxyuridine 5-triphosphate nucleotidohydrolase, mitochondrial	MULTI-MSMS	221004KMo_Nt_20ug_bioRep2_injRep1	Tip_rep2_1	701.829	2	701.83	1401.64	-0.4957	-0.0003479	-0.30295	-0.00021262	-0.79865	-0.00056052	701.829	33.18	1.1786	33.18	32.426	33.605	0	148	43	4	0	0	0	1.7186e-41	3	10064	240.37	238.37	1	138300000
PCSEETPAISPSK	13	Unmodified	_PCSEETPAISPSK_			0	0	1	P33316-2	P33316-2	P33316-2	DUT	Deoxyuridine 5-triphosphate nucleotidohydrolase, mitochondrial	MULTI-MSMS	221004KMo_Nt_20ug_bioRep2_injRep2	Tip_rep2_2	701.829	2	701.83	1401.64	-0.49128	-0.00034479	-0.20678	-0.00014512	-0.69806	-0.00048992	701.83	32.899	1.171	32.899	32.116	33.287	0	118	39	4	0	0	0	7.4764e-139	4	10030	325.74	320.52	1	137630000
PCSEETPAISPSK	13	Unmodified	_PCSEETPAISPSK_			0	0	1	P33316-2	P33316-2	P33316-2	DUT	Deoxyuridine 5-triphosphate nucleotidohydrolase, mitochondrial	MULTI-MSMS	221004KMo_Nt_20ug_bioRep2_injRep3	Tip_rep2_3	701.829	2	701.83	1401.64	-0.29438	-0.0002066	-0.39788	-0.00027925	-0.69226	-0.00048585	701.829	32.759	1.2139	32.759	32.012	33.226	0	131	43	4	0	0	0	1.7186e-41	3	10056	240.37	238.37	1	103210000
PCSEETPAISPSK	13	Unmodified	_PCSEETPAISPSK_			0	0	1	P33316-2	P33316-2	P33316-2	DUT	Deoxyuridine 5-triphosphate nucleotidohydrolase, mitochondrial	MULTI-MSMS	221004KMo_Nt_20ug_bioRep3_injRep1	Tip_rep3_1	701.829	2	701.83	1401.64	-0.57485	-0.00040344	-0.61592	-0.00043227	-1.1908	-0.00083571	701.829	32.982	1.0138	32.982	32.223	33.237	0	116	35	5	0	0	0	2.5737e-82	2	10848	281.41	278.77	1	144270000
PCSEETPAISPSK	13	Unmodified	_PCSEETPAISPSK_			0	0	1	P33316-2	P33316-2	P33316-2	DUT	Deoxyuridine 5-triphosphate nucleotidohydrolase, mitochondrial	MULTI-MSMS	221004KMo_Nt_20ug_bioRep3_injRep2	Tip_rep3_2	701.829	2	701.83	1401.64	-0.5635	-0.00039548	-0.28772	-0.00020193	-0.85122	-0.00059741	701.829	32.702	0.96107	32.702	31.985	32.946	0	78	26	5	0	0	0	8.5241e-67	3	10852	263.3	259.8	1	95430000
PCSEETPAISPSK	13	Unmodified	_PCSEETPAISPSK_			0	0	1	P33316-2	P33316-2	P33316-2	DUT	Deoxyuridine 5-triphosphate nucleotidohydrolase, mitochondrial	MULTI-MSMS	221004KMo_Nt_20ug_bioRep3_injRep3	Tip_rep3_3	701.829	2	701.83	1401.64	-0.63104	-0.00044288	-0.24234	-0.00017008	-0.87338	-0.00061297	701.83	32.743	0.98759	32.743	32.003	32.99	0	116	38	5	0	0	0	3.0278e-99	4	10879	291.24	289.02	1	101830000
PCSEETPAISPSK	13	Unmodified	_PCSEETPAISPSK_			0	0	1	P33316-2	P33316-2	P33316-2	DUT	Deoxyuridine 5-triphosphate nucleotidohydrolase, mitochondrial	MULTI-MSMS	180209HEK_TNSCX10mM_Nt1	HPLC_rep1_1	701.833	2	701.83	1401.64	5.9124	0.0041495	0.048161	3.3801e-05	5.9605	0.0041833	701.83	26.684	1.0178	26.684	26.113	27.131	3.5527e-15	89	26	5	0	0	0	1.309e-99	2	6343	298.78	295.84	1	13131000
PCSEETPAISPSK	13	Unmodified	_PCSEETPAISPSK_			0	0	1	P33316-2	P33316-2	P33316-2	DUT	Deoxyuridine 5-triphosphate nucleotidohydrolase, mitochondrial	MULTI-MSMS	180209HEK_TNSCX10mM_Nt2	HPLC_rep1_2	701.834	2	701.83	1401.64	6.5795	0.0046177	0.31542	0.00022137	6.895	0.0048391	701.83	26.082	0.9748	26.082	25.41	26.385	3.5527e-15	88	23	5	0	0	0	1.2881e-53	2	6237	257.09	254.45	1	21522000
PCSEETPAISPSK	13	Unmodified	_PCSEETPAISPSK_			0	0	1	P33316-2	P33316-2	P33316-2	DUT	Deoxyuridine 5-triphosphate nucleotidohydrolase, mitochondrial	MULTI-MSMS	180209HEK_TNSCX10mM_Nt3	HPLC_rep1_3	701.834	2	701.83	1401.64	5.9215	0.0041559	0.62236	0.00043679	6.5439	0.0045927	701.83	25.84	0.97366	25.84	25.217	26.19	0	78	22	5	0	0	0	1.0837e-53	2	6031	257.8	250.91	1	15040000
PCSEETPAISPSK	13	Unmodified	_PCSEETPAISPSK_			0	0	1	P33316-2	P33316-2	P33316-2	DUT	Deoxyuridine 5-triphosphate nucleotidohydrolase, mitochondrial	MULTI-MSMS	180401HEK80TN_1Nt1	HPLC_rep2_1	701.835	2	701.83	1401.64	7.4168	0.0052053	-0.18699	-0.00013124	7.2298	0.0050741	701.83	31.325	1.3792	31.325	30.361	31.74	-3.5527e-15	225	62	5	0	0	0	3.1432e-118	3	8188	308.21	300.29	1	25627000
PCSEETPAISPSK	13	Unmodified	_PCSEETPAISPSK_			0	0	1	P33316-2	P33316-2	P33316-2	DUT	Deoxyuridine 5-triphosphate nucleotidohydrolase, mitochondrial	MULTI-MSMS	180401HEK80TN_1Nt2	HPLC_rep2_2	701.835	2	701.83	1401.64	7.7289	0.0054243	-0.21941	-0.00015399	7.5095	0.0052704	701.83	30.875	1.2848	30.875	30.077	31.362	-3.5527e-15	235	62	5	0	0	0	6.6384e-100	3	8178	301.6	296.96	1	31920000
PCSEETPAISPSK	13	Unmodified	_PCSEETPAISPSK_			0	0	1	P33316-2	P33316-2	P33316-2	DUT	Deoxyuridine 5-triphosphate nucleotidohydrolase, mitochondrial	MULTI-MSMS	180401HEK80TN_1Nt3	HPLC_rep2_3	701.835	2	701.83	1401.64	7.3158	0.0051344	0.1962	0.0001377	7.512	0.0052721	701.83	30.863	1.4385	30.863	29.933	31.372	0	291	74	5	0	0	0	3.0179e-82	3	8010	279.9	271.66	1	31544000
PCSEETPAISPSK	13	Unmodified	_PCSEETPAISPSK_			0	0	1	P33316-2	P33316-2	P33316-2	DUT	Deoxyuridine 5-triphosphate nucleotidohydrolase, mitochondrial	MULTI-MSMS	180401HEK80TN_2Nt1	HPLC_rep3_1	701.836	2	701.83	1401.64	8.0272	0.0056337	-0.57267	-0.00040192	7.4545	0.0052318	701.829	31.251	1.5343	31.251	30.276	31.81	0	218	58	5	0	0	0	9.5057e-100	3	7976	300.35	292.42	1	50291000
PCSEETPAISPSK	13	Unmodified	_PCSEETPAISPSK_			0	0	1	P33316-2	P33316-2	P33316-2	DUT	Deoxyuridine 5-triphosphate nucleotidohydrolase, mitochondrial	MULTI-MSMS	180401HEK80TN_2Nt2	HPLC_rep3_2	701.835	2	701.83	1401.64	7.8931	0.0055396	-0.39664	-0.00027837	7.4965	0.0052613	701.829	30.934	1.4516	30.934	29.965	31.417	0	187	47	6	0	0	0	7.7571e-100	3	7812	301.11	295.08	1	57849000
PCSEETPAISPSK	13	Unmodified	_PCSEETPAISPSK_			0	0	1	P33316-2	P33316-2	P33316-2	DUT	Deoxyuridine 5-triphosphate nucleotidohydrolase, mitochondrial	MULTI-MSMS	180401HEK80TN_2Nt3	HPLC_rep3_3	701.835	2	701.83	1401.64	8.0556	0.0056536	-0.31449	-0.00022072	7.7411	0.0054329	701.829	30.896	1.4044	30.896	29.922	31.327	-3.5527e-15	186	46	5	0	0	0	1.0321e-138	3	7774	322.92	310.11	1	55523000
PCSEETPAISPSK	13	Unmodified	_PCSEETPAISPSK_			0	0	1	P33316-2	P33316-2	P33316-2	DUT	Deoxyuridine 5-triphosphate nucleotidohydrolase, mitochondrial	MULTI-MSMS	221004KMo_Nt_20ug_bioRep1_injRep1	Tip_rep1_1	701.829	2	701.83	1401.64	-0.7404	-0.00051964	-0.060435	-4.2415e-05	-0.80084	-0.00056205	701.83	33.305	0.93023	33.305	32.537	33.467	0	99	31	6	0	0	0	9.7766e-83	2	10329	286.86	277.67	1	93320000
PCSEETPAISPSK	13	Unmodified	_PCSEETPAISPSK_			0	0	1	P33316-2	P33316-2	P33316-2	DUT	Deoxyuridine 5-triphosphate nucleotidohydrolase, mitochondrial	MULTI-MSMS	221004KMo_Nt_20ug_bioRep1_injRep2	Tip_rep1_2	701.829	2	701.83	1401.64	-0.29213	-0.00020503	0.049915	3.5032e-05	-0.24222	-0.00017	701.83	33.199	1.0091	33.199	32.419	33.429	0	111	39	4	0	0	0	2.0113e-68	4	10321	275.57	272.07	1	85808000
PDELTEPGRATPA	13	Unmodified	_PDELTEPGRATPA_			0	0	1	Q9NP08	Q9NP08	Q9NP08	HMX1	Homeobox protein HMX1	MULTI-MSMS	180209HEK_TNSCX10mM_Nt1	HPLC_rep1_1	677.34	2	677.336	1352.66	5.5792	0.003779	-0.34676	-0.00023487	5.2325	0.0035441	677.837	32.938	0.24753	32.938	32.797	33.045	0	18	11	2	0	0	0	4.0443e-05	1	7787	130.98	117.21	1	1751800
PDELTEPGRATPA	13	Unmodified	_PDELTEPGRATPA_			0	0	1	Q9NP08	Q9NP08	Q9NP08	HMX1	Homeobox protein HMX1	MULTI-MSMS	180209HEK_TNSCX10mM_Nt2	HPLC_rep1_2	677.843	2	677.336	1352.66	6.5019	0.0044039	-0.5132	-0.00034761	5.9887	0.0040563	677.335	32.211	0.24233	32.211	32.035	32.277	0	20	12	2	0	0	0	1.6943e-06	1	7704	160.53	148.82	1	1696000
PDELTEPGRATPA	13	Unmodified	_PDELTEPGRATPA_			0	0	1	Q9NP08	Q9NP08	Q9NP08	HMX1	Homeobox protein HMX1	MULTI-MSMS	180209HEK_TNSCX10mM_Nt3	HPLC_rep1_3	677.342	2	677.336	1352.66	6.2894	0.00426	0.53574	0.00036288	6.8251	0.0046229	677.337	32.001	0.34221	32.001	31.785	32.128	0	19	10	3	0	0	0	3.1457e-07	1	7564	167.09	156.06	1	2386000
PDELTEPGRATPA	13	Unmodified	_PDELTEPGRATPA_			0	0	1	Q9NP08	Q9NP08	Q9NP08	HMX1	Homeobox protein HMX1	MULTI-MSMS	180401HEK80TN_2Nt1	HPLC_rep3_1	677.342	2	677.336	1352.66	7.3543	0.0049813	-0.060268	-4.0822e-05	7.294	0.0049405	677.337	37.726	0.38398	37.726	37.559	37.943	0	83	41	3	0	0	0	1.9018e-10	1	9819	180.15	167.62	1	5981900
PDELTEPGRATPA	13	Unmodified	_PDELTEPGRATPA_			0	0	1	Q9NP08	Q9NP08	Q9NP08	HMX1	Homeobox protein HMX1	MULTI-SECPEP	180401HEK80TN_2Nt2	HPLC_rep3_2	677.841	2	677.336	1352.66	6.8221	0.0046209	0.34951	0.00023673	7.1717	0.0048576	677.336	37.43	0.30422	37.43	37.347	37.651	0	67	38	2	0	0	0	1.8941e-78	1	9784	235.01	216.04	1	5582100
PDELTEPGRATPA	13	Unmodified	_PDELTEPGRATPA_			0	0	1	Q9NP08	Q9NP08	Q9NP08	HMX1	Homeobox protein HMX1	MULTI-MSMS	180401HEK80TN_2Nt3	HPLC_rep3_3	677.341	2	677.336	1352.66	7.7521	0.0052508	-0.48522	-0.00032866	7.2669	0.0049221	677.336	37.311	0.42898	37.311	37.111	37.54	-7.1054e-15	81	47	2	0	0	0	2.0135e-10	1	9714	179.57	164.31	1	8094400
PDPAKSAPAP	10	Acetyl (Protein N-term)	_(Acetyl (Protein N-term))PDPAKSAPAP_			1	0	1	P23527	P23527	P23527	HIST1H2BO	Histone H2B type 1-O	MULTI-MSMS	221004KMo_Nt_20ug_bioRep1_injRep3	Tip_rep1_3	496.756	2	496.756	991.497	0.13332	6.6229e-05	-0.32723	-0.00016255	-0.19391	-9.6326e-05	496.756	34.625	0.39933	34.625	34.381	34.78	0	12	7	2	0	0	0	0.013976	1	11398	46.129	20.392	1	2244400
PDPAKSAPAP	10	Acetyl (Protein N-term)	_(Acetyl (Protein N-term))PDPAKSAPAP_			1	0	1	P23527	P23527	P23527	HIST1H2BO	Histone H2B type 1-O	MULTI-MSMS	221004KMo_Nt_20ug_bioRep1_injRep3	Tip_rep1_3	496.756	2	496.756	991.497	0.019635	9.7536e-06	-0.04433	-2.2021e-05	-0.024696	-1.2268e-05	496.756	36.434	0.59321	36.434	36.059	36.653	0	29	11	3	0	0	0	0.0062734	1	12429	57.96	33.805	1	9033800
PDPAKSAPAP	10	Acetyl (Protein N-term)	_(Acetyl (Protein N-term))PDPAKSAPAP_			1	0	1	P23527	P23527	P23527	HIST1H2BO	Histone H2B type 1-O	MULTI-MSMS	221004KMo_Nt_20ug_bioRep2_injRep1	Tip_rep2_1	496.756	2	496.756	991.497	-0.14149	-7.0288e-05	0.027592	1.3706e-05	-0.1139	-5.6582e-05	496.756	36.618	0.81049	36.618	36.027	36.838	0	40	16	3	0	0	0	0.00076519	1	12176	94.302	60.752	1	14966000
PDPAKSAPAP	10	Acetyl (Protein N-term)	_(Acetyl (Protein N-term))PDPAKSAPAP_			1	0	1	P23527	P23527	P23527	HIST1H2BO	Histone H2B type 1-O	MULTI-MSMS	221004KMo_Nt_20ug_bioRep2_injRep2	Tip_rep2_2	496.756	2	496.756	991.497	-0.18042	-8.9623e-05	0.21217	0.0001054	0.031758	1.5776e-05	496.756	36.357	0.70276	36.357	35.899	36.601	0	31	13	3	0	0	0	0.00076519	1	12225	94.302	69.38	1	16534000
PDPAKSAPAP	10	Acetyl (Protein N-term)	_(Acetyl (Protein N-term))PDPAKSAPAP_			1	0	1	P23527	P23527	P23527	HIST1H2BO	Histone H2B type 1-O	MULTI-MSMS	221004KMo_Nt_20ug_bioRep2_injRep3	Tip_rep2_3	496.756	2	496.756	991.497	-0.14512	-7.2088e-05	-0.43504	-0.00021611	-0.58016	-0.0002882	496.756	34.459	0.40017	34.459	34.233	34.633	0	17	7	3	0	0	0	0.020127	1	11282	43.083	18.16	1	1663600
PDPAKSAPAP	10	Acetyl (Protein N-term)	_(Acetyl (Protein N-term))PDPAKSAPAP_			1	0	1	P23527	P23527	P23527	HIST1H2BO	Histone H2B type 1-O	MULTI-MSMS	221004KMo_Nt_20ug_bioRep2_injRep3	Tip_rep2_3	496.756	2	496.756	991.497	-0.035167	-1.747e-05	-0.061835	-3.0717e-05	-0.097003	-4.8187e-05	496.756	36.328	0.6525	36.328	35.951	36.604	0	32	12	3	0	0	0	0.0022301	2	12405	73.26	49.105	1	15082000
PDPAKSAPAP	10	Acetyl (Protein N-term)	_(Acetyl (Protein N-term))PDPAKSAPAP_			1	0	1	P23527	P23527	P23527	HIST1H2BO	Histone H2B type 1-O	MULTI-MSMS	221004KMo_Nt_20ug_bioRep3_injRep1	Tip_rep3_1	496.755	2	496.756	991.497	-0.24954	-0.00012396	0.052648	2.6153e-05	-0.19689	-9.7809e-05	496.756	36.38	0.52553	36.38	36.115	36.64	0	42	17	3	0	0	0	0.00075409	1	13216	98.299	70.125	1	15524000
PDPAKSAPAP	10	Acetyl (Protein N-term)	_(Acetyl (Protein N-term))PDPAKSAPAP_			1	0	1	P23527	P23527	P23527	HIST1H2BO	Histone H2B type 1-O	MULTI-MSMS	221004KMo_Nt_20ug_bioRep3_injRep2	Tip_rep3_2	496.756	2	496.756	991.497	-0.19956	-9.9133e-05	-0.18291	-9.086e-05	-0.38247	-0.00018999	496.756	34.458	0.39899	34.458	34.134	34.533	0	12	7	2	0	0	0	0.010531	1	12086	50.607	40.62	1	2458800
PDPAKSAPAP	10	Acetyl (Protein N-term)	_(Acetyl (Protein N-term))PDPAKSAPAP_			1	0	1	P23527	P23527	P23527	HIST1H2BO	Histone H2B type 1-O	MULTI-MSMS	221004KMo_Nt_20ug_bioRep3_injRep2	Tip_rep3_2	496.756	2	496.756	991.497	-0.018692	-9.2852e-06	-0.20409	-0.00010138	-0.22278	-0.00011067	496.756	36.263	0.49356	36.263	35.988	36.482	-7.1054e-15	33	15	3	0	0	0	0.0021554	1	13338	73.665	50.622	1	11873000
PDPAKSAPAP	10	Acetyl (Protein N-term)	_(Acetyl (Protein N-term))PDPAKSAPAP_			1	0	1	P23527	P23527	P23527	HIST1H2BO	Histone H2B type 1-O	MULTI-MSMS	221004KMo_Nt_20ug_bioRep3_injRep3	Tip_rep3_3	496.756	2	496.756	991.497	-0.18283	-9.0822e-05	0.19372	9.6233e-05	0.010892	5.4107e-06	496.756	34.389	0.44987	34.389	34.082	34.532	0	13	8	2	0	0	0	0.0076802	1	12097	55.531	35.01	1	2497100
PDPAKSAPAP	10	Acetyl (Protein N-term)	_(Acetyl (Protein N-term))PDPAKSAPAP_			1	0	1	P23527	P23527	P23527	HIST1H2BO	Histone H2B type 1-O	MULTI-MSMS	221004KMo_Nt_20ug_bioRep3_injRep3	Tip_rep3_3	496.756	2	496.756	991.497	-0.37024	-0.00018392	0.12482	6.2003e-05	-0.24543	-0.00012192	496.756	36.291	0.52448	36.291	35.981	36.505	0	32	15	3	0	0	0	0.0014008	1	13313	81.296	55.357	1	10606000
PDPAKSAPAP	10	Acetyl (Protein N-term)	_(Acetyl (Protein N-term))PDPAKSAPAP_			1	0	1	P23527	P23527	P23527	HIST1H2BO	Histone H2B type 1-O	MULTI-MSMS	180209HEK_TNSCX10mM_Nt1	HPLC_rep1_1	496.759	2	496.756	991.497	4.7727	0.0023709	0.27463	0.00013642	5.0473	0.0025073	496.756	28.99	0.47362	28.99	28.71	29.184	0	21	13	2	0	0	0	0.0029071	1	6830	69.598	49.962	1	1598300
PDPAKSAPAP	10	Acetyl (Protein N-term)	_(Acetyl (Protein N-term))PDPAKSAPAP_			1	0	1	P23527	P23527	P23527	HIST1H2BO	Histone H2B type 1-O	MULTI-MSMS	180209HEK_TNSCX10mM_Nt1	HPLC_rep1_1	496.759	2	496.756	991.497	4.8576	0.0024131	0.19753	9.8126e-05	5.0552	0.0025112	496.756	32.156	0.81854	32.156	31.669	32.488	0	88	37	4	0	0	0	0.00098979	2	7614	86.833	61.939	1	12506000
PDPAKSAPAP	10	Acetyl (Protein N-term)	_(Acetyl (Protein N-term))PDPAKSAPAP_			1	0	1	P23527	P23527	P23527	HIST1H2BO	Histone H2B type 1-O	MULTI-MSMS	180209HEK_TNSCX10mM_Nt2	HPLC_rep1_2	496.76	2	496.756	991.497	5.9253	0.0029434	-0.28806	-0.0001431	5.6372	0.0028003	496.756	28.465	0.44498	28.465	28.229	28.674	0	21	12	2	0	0	0	0.0094456	1	6795	52.482	33.005	1	1972700
PDPAKSAPAP	10	Acetyl (Protein N-term)	_(Acetyl (Protein N-term))PDPAKSAPAP_			1	0	1	P23527	P23527	P23527	HIST1H2BO	Histone H2B type 1-O	MULTI-MSMS	180209HEK_TNSCX10mM_Nt2	HPLC_rep1_2	496.759	2	496.756	991.497	5.8548	0.0029084	-0.33518	-0.0001665	5.5197	0.0027419	496.756	31.636	0.85117	31.636	31.155	32.006	0	106	39	3	0	0	0	0.0018135	2	7603	75.738	50.815	1	13581000
PDPAKSAPAP	10	Acetyl (Protein N-term)	_(Acetyl (Protein N-term))PDPAKSAPAP_			1	0	1	P23527	P23527	P23527	HIST1H2BO	Histone H2B type 1-O	MULTI-MSMS	180209HEK_TNSCX10mM_Nt3	HPLC_rep1_3	496.759	2	496.756	991.497	5.2255	0.0025958	0.24228	0.00012035	5.4677	0.0027161	496.756	28.303	0.4848	28.303	28.023	28.507	0	21	10	3	0	0	0	0.0064878	1	6704	57.59	39.554	1	2222400
PDPAKSAPAP	10	Acetyl (Protein N-term)	_(Acetyl (Protein N-term))PDPAKSAPAP_			1	0	1	P23527	P23527	P23527	HIST1H2BO	Histone H2B type 1-O	MULTI-MSMS	180209HEK_TNSCX10mM_Nt3	HPLC_rep1_3	496.759	2	496.756	991.497	5.5068	0.0027355	-0.55599	-0.00027619	4.9508	0.0024593	496.756	31.501	0.83338	31.501	31.035	31.869	3.5527e-15	116	38	4	0	0	0	0.00076519	2	7517	94.302	69.38	1	14723000
PDPAKSAPAP	10	Acetyl (Protein N-term)	_(Acetyl (Protein N-term))PDPAKSAPAP_			1	0	1	P23527	P23527	P23527	HIST1H2BO	Histone H2B type 1-O	MULTI-MSMS	180401HEK80TN_1Nt1	HPLC_rep2_1	496.76	2	496.756	991.497	6.6871	0.0033218	-0.12425	-6.1722e-05	6.5628	0.0032601	496.756	36.952	0.76851	36.952	36.481	37.249	0	84	33	3	0	0	0	0.00098979	2	9860	86.833	59.645	1	16406000
PDPAKSAPAP	10	Acetyl (Protein N-term)	_(Acetyl (Protein N-term))PDPAKSAPAP_			1	0	1	P23527	P23527	P23527	HIST1H2BO	Histone H2B type 1-O	MULTI-SECPEP	180401HEK80TN_1Nt1	HPLC_rep2_1	496.741	2	496.756	991.497	6.5863	0.0032718	2.6035	0.0012933	9.1898	0.0045651	496.758	24.687	0.46206	24.687	24.547	25.009	0	25	16	2	0	0	0	0.014657	1	6218	55.37	22.529	1	1655400
PDPAKSAPAP	10	Acetyl (Protein N-term)	_(Acetyl (Protein N-term))PDPAKSAPAP_			1	0	1	P23527	P23527	P23527	HIST1H2BO	Histone H2B type 1-O	MULTI-MSMS	180401HEK80TN_1Nt2	HPLC_rep2_2	496.762	2	496.756	991.497	6.6658	0.0033113	3.7885	0.001882	10.454	0.0051932	496.757	24.705	0.60983	24.705	24.413	25.023	0	37	20	3	0	0	0	0.014882	1	6206	45.68	26.203	1	1543800
PDPAKSAPAP	10	Acetyl (Protein N-term)	_(Acetyl (Protein N-term))PDPAKSAPAP_			1	0	1	P23527	P23527	P23527	HIST1H2BO	Histone H2B type 1-O	MULTI-MSMS	180401HEK80TN_1Nt2	HPLC_rep2_2	496.759	2	496.756	991.497	6.454	0.003206	0.90913	0.00045161	7.3631	0.0036577	496.756	33.315	0.56807	33.315	33.057	33.625	0	43	20	3	0	0	0	0.0092228	1	8792	52.867	31.567	1	3629800
PDPAKSAPAP	10	Acetyl (Protein N-term)	_(Acetyl (Protein N-term))PDPAKSAPAP_			1	0	1	P23527	P23527	P23527	HIST1H2BO	Histone H2B type 1-O	MULTI-MSMS	180401HEK80TN_1Nt2	HPLC_rep2_2	496.759	2	496.756	991.497	6.0342	0.0029975	-0.5611	-0.00027873	5.4731	0.0027188	496.756	36.65	0.74425	36.65	36.243	36.987	0	136	49	4	0	0	0	0.0012547	2	9982	83.265	62.744	1	15454000
PDPAKSAPAP	10	Acetyl (Protein N-term)	_(Acetyl (Protein N-term))PDPAKSAPAP_			1	0	1	P23527	P23527	P23527	HIST1H2BO	Histone H2B type 1-O	MSMS	180401HEK80TN_1Nt2	HPLC_rep2_2	496.759	2	496.756	991.497	NaN	NaN	NaN	NaN	NaN	NaN	NaN	26.258	1	26.258	25.758	26.758	0				0	0	0	0.0066073	1	6660	61.999	42.522	1
PDPAKSAPAP	10	Acetyl (Protein N-term)	_(Acetyl (Protein N-term))PDPAKSAPAP_			1	0	1	P23527	P23527	P23527	HIST1H2BO	Histone H2B type 1-O	MULTI-MSMS	180401HEK80TN_1Nt3	HPLC_rep2_3	496.761	2	496.756	991.497	7.0016	0.0034781	3.963	0.0019687	10.965	0.0054468	496.757	24.709	0.69314	24.709	24.279	24.973	0	42	21	3	0	0	0	0.0045649	1	6199	60.91	31.494	1	1775400
PDPAKSAPAP	10	Acetyl (Protein N-term)	_(Acetyl (Protein N-term))PDPAKSAPAP_			1	0	1	P23527	P23527	P23527	HIST1H2BO	Histone H2B type 1-O	MULTI-MSMS	180401HEK80TN_1Nt3	HPLC_rep2_3	496.76	2	496.756	991.497	6.5442	0.0032509	-0.47015	-0.00023355	6.0741	0.0030173	496.756	36.656	0.72429	36.656	36.228	36.952	7.1054e-15	133	52	3	0	0	0	0.00076178	2	9824	95.531	70.608	1	15708000
PDPAKSAPAP	10	Acetyl (Protein N-term)	_(Acetyl (Protein N-term))PDPAKSAPAP_			1	0	1	P23527	P23527	P23527	HIST1H2BO	Histone H2B type 1-O	MSMS	180401HEK80TN_1Nt3	HPLC_rep2_3	496.759	2	496.756	991.497	NaN	NaN	NaN	NaN	NaN	NaN	NaN	26.135	1	26.135	25.635	26.635	0				0	0	0	0.012964	1	6637	52.716	33.239	1
PDPAKSAPAP	10	Acetyl (Protein N-term)	_(Acetyl (Protein N-term))PDPAKSAPAP_			1	0	1	P23527	P23527	P23527	HIST1H2BO	Histone H2B type 1-O	MSMS	180401HEK80TN_1Nt3	HPLC_rep2_3	496.759	2	496.756	991.497	NaN	NaN	NaN	NaN	NaN	NaN	NaN	26.193	1	26.193	25.693	26.693	0				0	0	0	0.0095292	1	6652	55.531	35.249	1
PDPAKSAPAP	10	Acetyl (Protein N-term)	_(Acetyl (Protein N-term))PDPAKSAPAP_			1	0	1	P23527	P23527	P23527	HIST1H2BO	Histone H2B type 1-O	MULTI-MSMS	180401HEK80TN_2Nt1	HPLC_rep3_1	496.759	2	496.756	991.497	7.0607	0.0035074	0.53699	0.00026675	7.5977	0.0037742	496.756	33.579	0.53938	33.579	33.305	33.844	0	38	15	3	0	0	0	0.0042085	1	8552	62.558	44.522	1	6470600
PDPAKSAPAP	10	Acetyl (Protein N-term)	_(Acetyl (Protein N-term))PDPAKSAPAP_			1	0	1	P23527	P23527	P23527	HIST1H2BO	Histone H2B type 1-O	MULTI-MSMS	180401HEK80TN_2Nt1	HPLC_rep3_1	496.759	2	496.756	991.497	6.6791	0.0033179	-0.22422	-0.00011138	6.4548	0.0032065	496.756	36.908	0.91036	36.908	36.319	37.229	0	111	45	3	0	0	0	0.00075911	2	9508	96.492	71.569	1	18857000
PDPAKSAPAP	10	Acetyl (Protein N-term)	_(Acetyl (Protein N-term))PDPAKSAPAP_			1	0	1	P23527	P23527	P23527	HIST1H2BO	Histone H2B type 1-O	MULTI-SECPEP	180401HEK80TN_2Nt1	HPLC_rep3_1	496.741	2	496.756	991.497	6.8556	0.0034055	2.3194	0.0011522	9.175	0.0045577	496.757	24.742	0.5549	24.742	24.455	25.01	-3.5527e-15	30	17	2	0	0	0	0.02005	1	6079	52.937	29.168	1	1798600
PDPAKSAPAP	10	Acetyl (Protein N-term)	_(Acetyl (Protein N-term))PDPAKSAPAP_			1	0	1	P23527	P23527	P23527	HIST1H2BO	Histone H2B type 1-O	MULTI-MSMS	180401HEK80TN_2Nt2	HPLC_rep3_2	496.761	2	496.756	991.497	6.7033	0.0033299	1.6352	0.00081231	8.3385	0.0041422	496.757	24.539	0.50022	24.539	24.314	24.814	0	33	19	2	0	0	0	0.0057782	1	6047	58.815	30.641	1	1998300
PDPAKSAPAP	10	Acetyl (Protein N-term)	_(Acetyl (Protein N-term))PDPAKSAPAP_			1	0	1	P23527	P23527	P23527	HIST1H2BO	Histone H2B type 1-O	MULTI-MSMS	180401HEK80TN_2Nt2	HPLC_rep3_2	496.759	2	496.756	991.497	6.4591	0.0032086	0.95763	0.00047571	7.4167	0.0036843	496.756	33.248	0.62461	33.248	32.971	33.596	0	41	17	3	0	0	0	0.0050659	1	8517	60.045	42.659	1	5762300
PDPAKSAPAP	10	Acetyl (Protein N-term)	_(Acetyl (Protein N-term))PDPAKSAPAP_			1	0	1	P23527	P23527	P23527	HIST1H2BO	Histone H2B type 1-O	MULTI-MSMS	180401HEK80TN_2Nt2	HPLC_rep3_2	496.759	2	496.756	991.497	6.1781	0.003069	-0.87814	-0.00043622	5.2999	0.0026328	496.756	36.63	0.92456	36.63	36.099	37.023	0	152	64	3	0	0	0	0.00098979	2	9574	86.833	61.91	1	19863000
PDPAKSAPAP	10	Acetyl (Protein N-term)	_(Acetyl (Protein N-term))PDPAKSAPAP_			1	0	1	P23527	P23527	P23527	HIST1H2BO	Histone H2B type 1-O	MULTI-MSMS	180401HEK80TN_2Nt3	HPLC_rep3_3	496.762	2	496.756	991.497	7.2575	0.0036052	4.3119	0.002142	11.569	0.0057472	496.758	24.415	1.0051	24.415	23.942	24.947	3.5527e-15	60	35	3	0	0	0	0.0028676	1	6018	69.812	47.124	1	2453400
PDPAKSAPAP	10	Acetyl (Protein N-term)	_(Acetyl (Protein N-term))PDPAKSAPAP_			1	0	1	P23527	P23527	P23527	HIST1H2BO	Histone H2B type 1-O	MULTI-MSMS	180401HEK80TN_2Nt3	HPLC_rep3_3	496.759	2	496.756	991.497	6.2076	0.0030836	-0.71489	-0.00035513	5.4927	0.0027285	496.756	36.586	0.76034	36.586	36.147	36.908	0	138	61	3	0	0	0	0.00075347	2	9500	98.523	73.6	1	20539000
PDPAKSAPAP	10	Acetyl (Protein N-term)	_(Acetyl (Protein N-term))PDPAKSAPAP_			1	0	1	P23527	P23527	P23527	HIST1H2BO	Histone H2B type 1-O	MULTI-MSMS	221004KMo_Nt_20ug_bioRep1_injRep1	Tip_rep1_1	496.756	2	496.756	991.497	-0.096974	-4.8172e-05	0.041525	2.0628e-05	-0.055448	-2.7544e-05	496.756	36.656	0.52944	36.656	36.332	36.862	0	28	10	4	0	0	0	0.00076519	1	12405	94.302	78.1	1	8444400
PDPAKSAPAP	10	Acetyl (Protein N-term)	_(Acetyl (Protein N-term))PDPAKSAPAP_			1	0	1	P23527	P23527	P23527	HIST1H2BO	Histone H2B type 1-O	MULTI-MSMS	221004KMo_Nt_20ug_bioRep1_injRep2	Tip_rep1_2	496.756	2	496.756	991.497	-0.3577	-0.00017769	0.2209	0.00010973	-0.1368	-6.7955e-05	496.756	34.803	0.4506	34.803	34.496	34.947	0	14	8	2	0	0	0	0.026349	1	11443	40.002	30.015	1	2626800
PDPAKSAPAP	10	Acetyl (Protein N-term)	_(Acetyl (Protein N-term))PDPAKSAPAP_			1	0	1	P23527	P23527	P23527	HIST1H2BO	Histone H2B type 1-O	MULTI-MSMS	221004KMo_Nt_20ug_bioRep1_injRep2	Tip_rep1_2	496.756	2	496.756	991.497	-0.29826	-0.00014816	-0.059961	-2.9786e-05	-0.35822	-0.00017795	496.756	36.598	0.59628	36.598	36.223	36.819	0	31	11	4	0	0	0	0.0022301	1	12469	73.26	57.057	1	9926700
PDPAKSAPAP	10	Unmodified	_PDPAKSAPAP_			0	0	1	P23527	P23527	P23527	HIST1H2BO	Histone H2B type 1-O	MULTI-MSMS	180209HEK_TNSCX10mM_Nt1	HPLC_rep1_1	475.753	2	475.751	949.487	5.1344	0.0024427	-0.4081	-0.00019415	4.7263	0.0022485	475.75	20.947	1.317	20.947	20.136	21.453	0	104	33	4	0	0	0	0.042438	2	4844	108.3	81.701	1	51217000
PDPAKSAPAP	10	Unmodified	_PDPAKSAPAP_			0	0	1	P23527	P23527	P23527	HIST1H2BO	Histone H2B type 1-O	MULTI-MSMS	180209HEK_TNSCX10mM_Nt2	HPLC_rep1_2	475.754	2	475.751	949.487	6.6447	0.0031612	-0.21391	-0.00010177	6.4308	0.0030594	475.751	20.527	1.2817	20.527	19.642	20.924	-3.5527e-15	116	31	5	0	0	0	0.035936	2	4860	111.46	84.201	1	53080000
PDPAKSAPAP	10	Unmodified	_PDPAKSAPAP_			0	0	1	P23527	P23527	P23527	HIST1H2BO	Histone H2B type 1-O	MULTI-MSMS	180209HEK_TNSCX10mM_Nt3	HPLC_rep1_3	475.753	2	475.751	949.487	6.1937	0.0029466	-0.25525	-0.00012144	5.9384	0.0028252	475.751	20.325	1.0619	20.325	19.649	20.711	0	95	24	5	0	0	0	0.031292	2	4796	113.71	86.452	1	51453000
PDPAKSAPAP	10	Unmodified	_PDPAKSAPAP_			0	0	1	P23527	P23527	P23527	HIST1H2BO	Histone H2B type 1-O	MULTI-MSMS	180401HEK80TN_1Nt1	HPLC_rep2_1	475.754	2	475.751	949.487	6.583	0.0031319	-0.10742	-5.1107e-05	6.4756	0.0030807	475.751	24.531	1.8109	24.531	23.682	25.493	0	217	64	6	0	0	0	0.053309	2	6059	93.598	67.624	1	627050000
PDPAKSAPAP	10	Unmodified	_PDPAKSAPAP_			0	0	1	P23527	P23527	P23527	HIST1H2BO	Histone H2B type 1-O	MULTI-MSMS	180401HEK80TN_1Nt2	HPLC_rep2_2	475.754	2	475.751	949.487	6.6558	0.0031665	-0.40217	-0.00019133	6.2536	0.0029752	475.751	24.558	1.8167	24.558	23.551	25.368	-3.5527e-15	204	62	5	0	0	0	0.032387	2	6253	113.18	90.104	1	548040000
PDPAKSAPAP	10	Unmodified	_PDPAKSAPAP_			0	0	1	P23527	P23527	P23527	HIST1H2BO	Histone H2B type 1-O	MULTI-MSMS	180401HEK80TN_1Nt3	HPLC_rep2_3	475.754	2	475.751	949.487	7.0957	0.0033758	-0.48476	-0.00023063	6.6109	0.0031451	475.751	24.487	1.7179	24.487	23.508	25.226	0	209	59	6	0	0	0	0.04217	3	6121	108.43	85.004	1	554200000
PDPAKSAPAP	10	Unmodified	_PDPAKSAPAP_			0	0	1	P23527	P23527	P23527	HIST1H2BO	Histone H2B type 1-O	MULTI-MSMS	180401HEK80TN_2Nt1	HPLC_rep3_1	475.754	2	475.751	949.487	7.1615	0.0034071	-0.61645	-0.00029328	6.545	0.0031138	475.751	24.525	1.8493	24.525	23.911	25.76	0	214	75	5	0	0	0	0.019025	2	6165	126.24	94.953	1	905560000
PDPAKSAPAP	10	Unmodified	_PDPAKSAPAP_			0	0	1	P23527	P23527	P23527	HIST1H2BO	Histone H2B type 1-O	MULTI-MSMS	180401HEK80TN_2Nt2	HPLC_rep3_2	475.754	2	475.751	949.487	6.8654	0.0032662	-0.60602	-0.00028831	6.2594	0.0029779	475.751	24.461	1.8673	24.461	23.408	25.275	0	265	77	6	0	0	0	0.052109	2	5994	99.815	72.561	1	822560000
PDPAKSAPAP	10	Unmodified	_PDPAKSAPAP_			0	0	1	P23527	P23527	P23527	HIST1H2BO	Histone H2B type 1-O	MULTI-MSMS	180401HEK80TN_2Nt3	HPLC_rep3_3	475.754	2	475.751	949.487	7.7249	0.0036751	-0.69122	-0.00032885	7.0336	0.0033463	475.751	24.371	1.699	24.371	23.391	25.09	0	235	63	6	0	0	0	0.028841	2	5966	114.89	85.088	1	846420000
PDPSKSAPAP	10	Acetyl (Protein N-term)	_(Acetyl (Protein N-term))PDPSKSAPAP_			1	0	1	Q8N257	Q8N257	Q8N257	HIST3H2BB	Histone H2B type 3-B	MULTI-MSMS	180209HEK_TNSCX10mM_Nt1	HPLC_rep1_1	504.756	2	504.753	1007.49	5.1063	0.0025774	2.4536	0.0012385	7.5598	0.0038159	504.753	19.39	0.96615	19.39	18.92	19.886	0	55	20	4	0	0	0	0.0098777	1	4547	51.736	21.017	1	14935000
PDPSKSAPAP	10	Acetyl (Protein N-term)	_(Acetyl (Protein N-term))PDPSKSAPAP_			1	0	1	Q8N257	Q8N257	Q8N257	HIST3H2BB	Histone H2B type 3-B	MULTI-MSMS	180209HEK_TNSCX10mM_Nt1	HPLC_rep1_1	504.757	2	504.753	1007.49	5.1388	0.0025938	1.4161	0.00071476	6.5548	0.0033086	504.754	30.384	0.32022	30.384	30.183	30.503	0	14	7	3	0	0	0	0.0076802	1	7189	55.531	17.292	1	1499100
PDPSKSAPAP	10	Acetyl (Protein N-term)	_(Acetyl (Protein N-term))PDPSKSAPAP_			1	0	1	Q8N257	Q8N257	Q8N257	HIST3H2BB	Histone H2B type 3-B	MULTI-MSMS	180209HEK_TNSCX10mM_Nt2	HPLC_rep1_2	504.757	2	504.753	1007.49	6.2368	0.003148	3.7194	0.0018774	9.9562	0.0050254	504.753	18.963	0.65164	18.963	18.584	19.235	0	50	13	5	0	0	0	0.012187	1	4452	47.749	21.64	1	18725000
PDPSKSAPAP	10	Acetyl (Protein N-term)	_(Acetyl (Protein N-term))PDPSKSAPAP_			1	0	1	Q8N257	Q8N257	Q8N257	HIST3H2BB	Histone H2B type 3-B	MULTI-MSMS	180209HEK_TNSCX10mM_Nt3	HPLC_rep1_3	504.756	2	504.753	1007.49	5.7314	0.002893	3.5358	0.0017847	9.2672	0.0046777	504.753	18.866	0.65801	18.866	18.475	19.133	0	47	13	5	0	0	0	0.012418	1	4397	47.349	24.727	1	14967000
PDPSKSAPAP	10	Acetyl (Protein N-term)	_(Acetyl (Protein N-term))PDPSKSAPAP_			1	0	1	Q8N257	Q8N257	Q8N257	HIST3H2BB	Histone H2B type 3-B	MULTI-MSMS	180401HEK80TN_1Nt1	HPLC_rep2_1	504.757	2	504.753	1007.49	7.3137	0.0036916	3.0148	0.0015217	10.329	0.0052134	504.753	23.051	0.9837	23.051	22.458	23.442	3.5527e-15	83	28	4	0	0	0	0.012239	1	5713	47.657	16.939	1	53553000
PDPSKSAPAP	10	Acetyl (Protein N-term)	_(Acetyl (Protein N-term))PDPSKSAPAP_			1	0	1	Q8N257	Q8N257	Q8N257	HIST3H2BB	Histone H2B type 3-B	MULTI-MSMS	180401HEK80TN_1Nt2	HPLC_rep2_2	504.757	2	504.753	1007.49	6.6639	0.0033636	3.2606	0.0016458	9.9245	0.0050094	504.753	22.863	1.0027	22.863	22.311	23.313	0	91	29	4	0	0	0	0.0045735	1	5678	60.895	38.273	1	51079000
PDPSKSAPAP	10	Acetyl (Protein N-term)	_(Acetyl (Protein N-term))PDPSKSAPAP_			1	0	1	Q8N257	Q8N257	Q8N257	HIST3H2BB	Histone H2B type 3-B	MULTI-MSMS	180401HEK80TN_1Nt3	HPLC_rep2_3	504.757	2	504.753	1007.49	7.0574	0.0035623	3.043	0.001536	10.1	0.0050982	504.753	22.855	0.92962	22.855	22.216	23.146	0	81	27	4	0	0	0	0.012418	1	5678	47.349	16.631	1	57194000
PDPSKSAPAP	10	Acetyl (Protein N-term)	_(Acetyl (Protein N-term))PDPSKSAPAP_			1	0	1	Q8N257	Q8N257	Q8N257	HIST3H2BB	Histone H2B type 3-B	MULTI-MSMS	180401HEK80TN_2Nt1	HPLC_rep3_1	504.757	2	504.753	1007.49	7.0455	0.0035563	3.8638	0.0019503	10.909	0.0055065	504.753	23.023	0.89142	23.023	22.551	23.443	0	95	22	6	0	0	0	0.0098777	1	5614	51.736	21.017	1	65707000
PDPSKSAPAP	10	Acetyl (Protein N-term)	_(Acetyl (Protein N-term))PDPSKSAPAP_			1	0	1	Q8N257	Q8N257	Q8N257	HIST3H2BB	Histone H2B type 3-B	MULTI-MSMS	180401HEK80TN_2Nt3	HPLC_rep3_3	504.757	2	504.753	1007.49	7.6006	0.0038364	3.5245	0.001779	11.125	0.0056154	504.753	22.716	1.3856	22.716	22.13	23.516	0	94	36	4	0	0	0	0.0074001	1	5534	56.014	33.392	1	57328000
PDPSKSAPAP	10	Unmodified	_PDPSKSAPAP_			0	0	1	Q8N257	Q8N257	Q8N257	HIST3H2BB	Histone H2B type 3-B	MULTI-MSMS	180209HEK_TNSCX10mM_Nt1	HPLC_rep1_1	483.75	2	483.748	965.482	5.092	0.0024633	0.46462	0.00022476	5.5567	0.002688	483.748	20.008	0.71886	20.008	19.56	20.279	0	33	14	3	0	0	0	0.066587	1	4666	87.258	65.487	1	7022700
PDPSKSAPAP	10	Unmodified	_PDPSKSAPAP_			0	0	1	Q8N257	Q8N257	Q8N257	HIST3H2BB	Histone H2B type 3-B	MULTI-MSMS	180209HEK_TNSCX10mM_Nt2	HPLC_rep1_2	483.751	2	483.748	965.482	6.4754	0.0031325	0.45312	0.0002192	6.9285	0.0033517	483.748	19.693	0.72299	19.693	19.187	19.91	0	35	15	3	0	0	0	0.053608	1	4593	92.051	63.945	1	8683100
PDPSKSAPAP	10	Unmodified	_PDPSKSAPAP_			0	0	1	Q8N257	Q8N257	Q8N257	HIST3H2BB	Histone H2B type 3-B	MULTI-MSMS	180209HEK_TNSCX10mM_Nt3	HPLC_rep1_3	483.751	2	483.748	965.482	6.0492	0.0029263	0.43133	0.00020866	6.4805	0.0031349	483.748	19.601	0.79038	19.601	19.085	19.875	0	36	16	3	0	0	0	0.052451	1	4541	98.044	70.519	1	8464800
PDPSKSAPAP	10	Unmodified	_PDPSKSAPAP_			0	0	1	Q8N257	Q8N257	Q8N257	HIST3H2BB	Histone H2B type 3-B	MULTI-MSMS	180401HEK80TN_1Nt1	HPLC_rep2_1	483.751	2	483.748	965.482	6.9122	0.0033438	0.0032185	1.5569e-06	6.9155	0.0033453	483.748	23.735	0.97951	23.735	23.128	24.108	0	138	35	5	0	0	0	0.031391	2	5838	113.66	94.181	1	126480000
PDPSKSAPAP	10	Unmodified	_PDPSKSAPAP_			0	0	1	Q8N257	Q8N257	Q8N257	HIST3H2BB	Histone H2B type 3-B	MULTI-MSMS	180401HEK80TN_1Nt2	HPLC_rep2_2	483.751	2	483.748	965.482	6.8311	0.0033045	-0.062438	-3.0204e-05	6.7686	0.0032743	483.748	23.605	0.92622	23.605	23.007	23.933	0	115	27	5	0	0	0	0.051567	2	5797	102.62	90.265	1	140500000
PDPSKSAPAP	10	Unmodified	_PDPSKSAPAP_			0	0	1	Q8N257	Q8N257	Q8N257	HIST3H2BB	Histone H2B type 3-B	MULTI-MSMS	180401HEK80TN_1Nt3	HPLC_rep2_3	483.751	2	483.748	965.482	7.0113	0.0033917	0.026258	1.2702e-05	7.0376	0.0034044	483.748	23.585	0.96555	23.585	22.946	23.912	-3.5527e-15	116	29	5	0	0	0	0.052414	2	5808	98.233	81.269	1	123940000
PDPSKSAPAP	10	Unmodified	_PDPSKSAPAP_			0	0	1	Q8N257	Q8N257	Q8N257	HIST3H2BB	Histone H2B type 3-B	MULTI-MSMS	180401HEK80TN_2Nt1	HPLC_rep3_1	483.751	2	483.748	965.482	7.1888	0.0034776	-0.33308	-0.00016113	6.8557	0.0033164	483.748	23.674	0.95718	23.674	23.108	24.065	-3.5527e-15	105	29	5	0	0	0	0.051567	2	5738	102.62	86.468	1	176020000
PDPSKSAPAP	10	Unmodified	_PDPSKSAPAP_			0	0	1	Q8N257	Q8N257	Q8N257	HIST3H2BB	Histone H2B type 3-B	MULTI-MSMS	180401HEK80TN_2Nt2	HPLC_rep3_2	483.751	2	483.748	965.482	7.0303	0.0034009	-0.45722	-0.00022118	6.5731	0.0031797	483.748	23.578	0.93654	23.578	22.973	23.91	-3.5527e-15	99	27	5	0	0	0	0.040095	2	5683	109.44	90.534	1	200080000
PDPSKSAPAP	10	Unmodified	_PDPSKSAPAP_			0	0	1	Q8N257	Q8N257	Q8N257	HIST3H2BB	Histone H2B type 3-B	MULTI-MSMS	180401HEK80TN_2Nt3	HPLC_rep3_3	483.752	2	483.748	965.482	7.4819	0.0036193	-0.20121	-9.7334e-05	7.2806	0.003522	483.748	23.45	1.2442	23.45	22.584	23.828	0	103	36	5	0	0	0	0.052451	2	5667	98.044	81.89	1	175770000
PDQALQQMLD	10	Unmodified	_PDQALQQMLD_			0	0	0	Q9NX47	Q9NX47	Q9NX47	2024-03-05	E3 ubiquitin-protein ligase MARCH5	MULTI-MSMS	221004KMo_Nt_20ug_bioRep1_injRep3	Tip_rep1_3	580.277	2	579.777	1157.54	-0.74686	-0.00043301	-0.0023034	-1.3355e-06	-0.74916	-0.00043435	579.777	59.087	0.24546	59.087	58.862	59.108	0	8	4	2	0	0	0	0.0075005	1	27542	105.2	89.533	1	24136000
PDQALQQMLD	10	Unmodified	_PDQALQQMLD_			0	0	0	Q9NX47	Q9NX47	Q9NX47	2024-03-05	E3 ubiquitin-protein ligase MARCH5	MSMS	221004KMo_Nt_20ug_bioRep2_injRep1	Tip_rep2_1	579.776	2	579.777	1157.54	NaN	NaN	NaN	NaN	NaN	NaN	NaN	59.212	1	59.212	58.712	59.712	0				0	0	0	0.020178	1	27646	93.096	70.356	1
PDQALQQMLD	10	Unmodified	_PDQALQQMLD_			0	0	0	Q9NX47	Q9NX47	Q9NX47	2024-03-05	E3 ubiquitin-protein ligase MARCH5	MSMS	221004KMo_Nt_20ug_bioRep2_injRep2	Tip_rep2_2	579.777	2	579.777	1157.54	NaN	NaN	NaN	NaN	NaN	NaN	NaN	59.016	1	59.016	58.516	59.516	0				0	0	0	0.031804	1	27709	85.958	67.518	1
PDQALQQMLD	10	Unmodified	_PDQALQQMLD_			0	0	0	Q9NX47	Q9NX47	Q9NX47	2024-03-05	E3 ubiquitin-protein ligase MARCH5	MSMS	221004KMo_Nt_20ug_bioRep2_injRep3	Tip_rep2_3	579.776	2	579.777	1157.54	NaN	NaN	NaN	NaN	NaN	NaN	NaN	59.006	1	59.006	58.506	59.506	0				0	0	0	0.00030486	1	27908	115.78	89.397	1
PDQALQQMLD	10	Unmodified	_PDQALQQMLD_			0	0	0	Q9NX47	Q9NX47	Q9NX47	2024-03-05	E3 ubiquitin-protein ligase MARCH5	MULTI-MSMS	221004KMo_Nt_20ug_bioRep3_injRep1	Tip_rep3_1	580.278	2	579.777	1157.54	-0.20097	-0.00011652	0.18523	0.00010739	-0.01574	-9.1257e-06	579.777	59.058	0.23451	59.058	58.866	59.101	0	8	5	2	0	0	0	0.0022362	1	28556	135.55	115.76	1	22058000
PDQALQQMLD	10	Unmodified	_PDQALQQMLD_			0	0	0	Q9NX47	Q9NX47	Q9NX47	2024-03-05	E3 ubiquitin-protein ligase MARCH5	MULTI-MSMS	221004KMo_Nt_20ug_bioRep3_injRep2	Tip_rep3_2	579.776	2	579.777	1157.54	-0.41414	-0.00024011	-0.4771	-0.00027661	-0.89124	-0.00051672	579.777	58.97	0.28439	58.97	58.752	59.037	7.1054e-15	12	5	3	0	0	0	0.0078089	2	28747	104.22	85.782	1	28798000
PDQALQQMLD	10	Unmodified	_PDQALQQMLD_			0	0	0	Q9NX47	Q9NX47	Q9NX47	2024-03-05	E3 ubiquitin-protein ligase MARCH5	MULTI-MSMS	221004KMo_Nt_20ug_bioRep3_injRep3	Tip_rep3_3	579.776	2	579.777	1157.54	-0.21494	-0.00012462	0.52949	0.00030698	0.31454	0.00018237	579.777	59.019	0.34161	59.019	58.718	59.059	0	13	7	3	0	0	0	0.0028404	1	28681	127.76	107.98	1	28819000
PDQALQQMLD	10	Unmodified	_PDQALQQMLD_			0	0	0	Q9NX47	Q9NX47	Q9NX47	2024-03-05	E3 ubiquitin-protein ligase MARCH5	MSMS	180209HEK_TNSCX10mM_Nt1	HPLC_rep1_1	579.779	2	579.777	1157.54	NaN	NaN	NaN	NaN	NaN	NaN	NaN	65.955	1	65.955	65.455	66.455	0				0	0	0	0.029606	1	16398	87.308	63.352	1
PDQALQQMLD	10	Unmodified	_PDQALQQMLD_			0	0	0	Q9NX47	Q9NX47	Q9NX47	2024-03-05	E3 ubiquitin-protein ligase MARCH5	MULTI-MSMS	180209HEK_TNSCX10mM_Nt2	HPLC_rep1_2	579.781	2	579.777	1157.54	6.1402	0.0035599	0.1324	7.6761e-05	6.2726	0.0036367	579.777	65.599	0.97932	65.599	64.943	65.922	0	55	26	3	0	0	0	0.0039605	1	16670	116.37	92.416	1	13327000
PDQALQQMLD	10	Unmodified	_PDQALQQMLD_			0	0	0	Q9NX47	Q9NX47	Q9NX47	2024-03-05	E3 ubiquitin-protein ligase MARCH5	MULTI-MSMS	180209HEK_TNSCX10mM_Nt3	HPLC_rep1_3	579.779	2	579.777	1157.54	4.9708	0.0028819	-0.48594	-0.00028174	4.4848	0.0026002	579.777	65.51	1.3922	65.51	64.715	66.107	0	98	36	4	0	0	0	0.008086	1	16509	96.948	72.793	1	11601000
PDQALQQMLD	10	Unmodified	_PDQALQQMLD_			0	0	0	Q9NX47	Q9NX47	Q9NX47	2024-03-05	E3 ubiquitin-protein ligase MARCH5	MSMS	221004KMo_Nt_20ug_bioRep1_injRep2	Tip_rep1_2	579.777	2	579.777	1157.54	NaN	NaN	NaN	NaN	NaN	NaN	NaN	59.215	1	59.215	58.715	59.715	0				0	0	0	0.044579	1	27643	76.228	57.788	1
PDQALQQMLD	10	Oxidation (M)	_PDQALQQM(Oxidation (M))LD_	PDQALQQM(1)LD	PDQALQQM(140)LD	0	1	0	Q9NX47	Q9NX47	Q9NX47	2024-03-05	E3 ubiquitin-protein ligase MARCH5	MULTI-MSMS	180209HEK_TNSCX10mM_Nt1	HPLC_rep1_1	587.777	2	587.774	1173.53	5.2027	0.003058	0.46379	0.0002726	5.6665	0.0033306	587.774	40.141	0.78178	40.141	39.691	40.473	0	60	23	3	0	0	0	0.0029468	1	9552	140.45	116.29	1	8634800
PDQALQQMLD	10	Oxidation (M)	_PDQALQQM(Oxidation (M))LD_	PDQALQQM(1)LD	PDQALQQM(130)LD	0	1	0	Q9NX47	Q9NX47	Q9NX47	2024-03-05	E3 ubiquitin-protein ligase MARCH5	MULTI-MSMS	180209HEK_TNSCX10mM_Nt2	HPLC_rep1_2	587.778	2	587.774	1173.53	5.7561	0.0033833	0.48647	0.00028593	6.2425	0.0036692	587.774	39.452	0.8414	39.452	39.091	39.933	0	70	26	3	0	0	0	0.0052578	2	9501	125.71	97.539	1	8760300
PDQALQQMLD	10	Oxidation (M)	_PDQALQQM(Oxidation (M))LD_	PDQALQQM(1)LD	PDQALQQM(150)LD	0	1	0	Q9NX47	Q9NX47	Q9NX47	2024-03-05	E3 ubiquitin-protein ligase MARCH5	MULTI-MSMS	180209HEK_TNSCX10mM_Nt3	HPLC_rep1_3	587.777	2	587.774	1173.53	5.2682	0.0030965	0.46745	0.00027475	5.7356	0.0033712	587.774	39.62	0.75755	39.62	39.055	39.813	0	52	19	3	0	0	0	0.00091045	2	9480	153.05	128.89	1	10965000
PDQALQQMLD	10	Oxidation (M)	_PDQALQQM(Oxidation (M))LD_	PDQALQQM(1)LD	PDQALQQM(130)LD	0	1	0	Q9NX47	Q9NX47	Q9NX47	2024-03-05	E3 ubiquitin-protein ligase MARCH5	MULTI-MSMS	180401HEK80TN_1Nt1	HPLC_rep2_1	587.778	2	587.774	1173.53	6.9752	0.0040999	-1.2227	-0.00071865	5.7526	0.0033812	587.774	45.717	1.0118	45.717	45.254	46.266	0	160	41	6	0	0	0	0.0050469	1	12755	127.94	103.79	1	17797000
PDQALQQMLD	10	Oxidation (M)	_PDQALQQM(Oxidation (M))LD_	PDQALQQM(1)LD	PDQALQQM(120)LD	0	1	0	Q9NX47	Q9NX47	Q9NX47	2024-03-05	E3 ubiquitin-protein ligase MARCH5	MULTI-MSMS	180401HEK80TN_1Nt2	HPLC_rep2_2	587.778	2	587.774	1173.53	6.6149	0.0038881	-1.5099	-0.0008875	5.105	0.0030006	587.774	45.528	1.0501	45.528	44.978	46.028	0	173	45	6	0	0	0	0.0065368	1	12834	117.3	93.145	1	19031000
PDQALQQMLD	10	Oxidation (M)	_PDQALQQM(Oxidation (M))LD_	PDQALQQM(1)LD	PDQALQQM(140)LD	0	1	0	Q9NX47	Q9NX47	Q9NX47	2024-03-05	E3 ubiquitin-protein ligase MARCH5	MULTI-MSMS	180401HEK80TN_1Nt3	HPLC_rep2_3	587.778	2	587.774	1173.53	6.9811	0.0041033	-0.9641	-0.00056667	6.017	0.0035367	587.773	45.396	0.92409	45.396	45.04	45.964	0	113	38	4	0	0	0	0.0034493	1	12723	138.08	105.72	1	17870000
PDQALQQMLD	10	Oxidation (M)	_PDQALQQM(Oxidation (M))LD_	PDQALQQM(1)LD	PDQALQQM(140)LD	0	1	0	Q9NX47	Q9NX47	Q9NX47	2024-03-05	E3 ubiquitin-protein ligase MARCH5	MULTI-MSMS	180401HEK80TN_2Nt1	HPLC_rep3_1	587.779	2	587.774	1173.53	7.0232	0.0041281	-0.52347	-0.00030768	6.4998	0.0038204	587.774	45.496	1.0287	45.496	45.106	46.134	0	156	41	6	0	0	0	0.0032496	1	12270	139.02	114.2	1	21821000
PDQALQQMLD	10	Oxidation (M)	_PDQALQQM(Oxidation (M))LD_	PDQALQQM(1)LD	PDQALQQM(150)LD	0	1	0	Q9NX47	Q9NX47	Q9NX47	2024-03-05	E3 ubiquitin-protein ligase MARCH5	MULTI-MSMS	180401HEK80TN_2Nt2	HPLC_rep3_2	587.779	2	587.774	1173.53	7.0305	0.0041323	-0.038724	-2.2761e-05	6.9917	0.0041096	587.774	45.254	0.89495	45.254	44.907	45.802	-7.1054e-15	101	33	4	0	0	0	0.00091045	1	12261	153.05	124.87	1	19710000
PDQALQQMLD	10	Oxidation (M)	_PDQALQQM(Oxidation (M))LD_	PDQALQQM(1)LD	PDQALQQM(170)LD	0	1	0	Q9NX47	Q9NX47	Q9NX47	2024-03-05	E3 ubiquitin-protein ligase MARCH5	MULTI-MSMS	180401HEK80TN_2Nt3	HPLC_rep3_3	587.778	2	587.774	1173.53	7.3841	0.0043402	-0.95541	-0.00056157	6.4286	0.0037786	587.774	45.401	1.0578	45.401	44.801	45.858	0	158	40	6	0	0	0	4.1844e-06	1	12118	173.39	145.22	1	19387000
PDSNFAE	7	Unmodified	_PDSNFAE_			0	0	0	Q9UJ83;Q9UJ83-3;Q9UJ83-4;Q9UJ83-2	Q9UJ83	Q9UJ83	HACL1	2-hydroxyacyl-CoA lyase 1	MSMS	221004KMo_Nt_20ug_bioRep1_injRep3	Tip_rep1_3	390.164	2	390.164	778.313	NaN	NaN	NaN	NaN	NaN	NaN	NaN	33.102	1	33.102	32.602	33.602	0				0	0	0	1.1677e-05	1	10367	113.85	113.85	1
PDSNFAE	7	Unmodified	_PDSNFAE_			0	0	0	Q9UJ83;Q9UJ83-3;Q9UJ83-4;Q9UJ83-2	Q9UJ83	Q9UJ83	HACL1	2-hydroxyacyl-CoA lyase 1	MSMS	221004KMo_Nt_20ug_bioRep2_injRep1	Tip_rep2_1	390.163	2	390.164	778.313	NaN	NaN	NaN	NaN	NaN	NaN	NaN	33.272	1	33.272	32.772	33.772	0				0	0	0	2.9134e-09	1	10164	132.72	131.28	1
PDSNFAE	7	Unmodified	_PDSNFAE_			0	0	0	Q9UJ83;Q9UJ83-3;Q9UJ83-4;Q9UJ83-2	Q9UJ83	Q9UJ83	HACL1	2-hydroxyacyl-CoA lyase 1	MULTI-MSMS	221004KMo_Nt_20ug_bioRep2_injRep2	Tip_rep2_2	390.165	2	390.164	778.313	-0.16017	-6.2493e-05	0.094502	3.6871e-05	-0.065669	-2.5622e-05	390.164	32.901	0.18443	32.901	32.809	32.993	0	17	13	2	0	0	0	0.0041113	1	10119	111.28	111.28	1	15450000
PDSNFAE	7	Unmodified	_PDSNFAE_			0	0	0	Q9UJ83;Q9UJ83-3;Q9UJ83-4;Q9UJ83-2	Q9UJ83	Q9UJ83	HACL1	2-hydroxyacyl-CoA lyase 1	MSMS	221004KMo_Nt_20ug_bioRep2_injRep3	Tip_rep2_3	390.164	2	390.164	778.313	NaN	NaN	NaN	NaN	NaN	NaN	NaN	32.862	1	32.862	32.362	33.362	0				0	0	0	4.0967e-09	1	10212	128.82	128.82	1
PDSNFAE	7	Unmodified	_PDSNFAE_			0	0	0	Q9UJ83;Q9UJ83-3;Q9UJ83-4;Q9UJ83-2	Q9UJ83	Q9UJ83	HACL1	2-hydroxyacyl-CoA lyase 1	MSMS	221004KMo_Nt_20ug_bioRep3_injRep1	Tip_rep3_1	390.163	2	390.164	778.313	NaN	NaN	NaN	NaN	NaN	NaN	NaN	33.041	1	33.041	32.541	33.541	0				0	0	0	0.016025	1	10996	94.777	68.668	1
PDSNFAE	7	Unmodified	_PDSNFAE_			0	0	0	Q9UJ83;Q9UJ83-3;Q9UJ83-4;Q9UJ83-2	Q9UJ83	Q9UJ83	HACL1	2-hydroxyacyl-CoA lyase 1	MSMS	221004KMo_Nt_20ug_bioRep3_injRep2	Tip_rep3_2	390.163	2	390.164	778.313	NaN	NaN	NaN	NaN	NaN	NaN	NaN	32.912	1	32.912	32.412	33.412	0				0	0	0	5.022e-08	1	11088	127.95	127.95	1
PDSNFAE	7	Unmodified	_PDSNFAE_			0	0	0	Q9UJ83;Q9UJ83-3;Q9UJ83-4;Q9UJ83-2	Q9UJ83	Q9UJ83	HACL1	2-hydroxyacyl-CoA lyase 1	MULTI-MSMS	221004KMo_Nt_20ug_bioRep3_injRep3	Tip_rep3_3	390.164	2	390.164	778.313	-0.38438	-0.00014997	-0.070147	-2.7369e-05	-0.45453	-0.00017734	390.164	32.914	0.23035	32.914	32.833	33.064	7.1054e-15	26	18	2	0	0	0	0.0040854	1	11082	114.59	114.59	1	8382600
PDSNFAE	7	Unmodified	_PDSNFAE_			0	0	0	Q9UJ83;Q9UJ83-3;Q9UJ83-4;Q9UJ83-2	Q9UJ83	Q9UJ83	HACL1	2-hydroxyacyl-CoA lyase 1	MULTI-MSMS	180209HEK_TNSCX10mM_Nt1	HPLC_rep1_1	390.167	2	390.164	778.313	5.7332	0.0022369	1.6224	0.00063302	7.3556	0.0028699	390.164	25.529	0.49478	25.529	25.32	25.814	0	63	24	4	0	0	0	0.0050021	1	6008	102.81	102.81	1	16658000
PDSNFAE	7	Unmodified	_PDSNFAE_			0	0	0	Q9UJ83;Q9UJ83-3;Q9UJ83-4;Q9UJ83-2	Q9UJ83	Q9UJ83	HACL1	2-hydroxyacyl-CoA lyase 1	MULTI-MSMS	180209HEK_TNSCX10mM_Nt2	HPLC_rep1_2	390.167	2	390.164	778.313	6.3141	0.0024635	1.7119	0.00066791	8.026	0.0031314	390.165	25.164	0.39058	25.164	25.052	25.442	0	57	27	3	0	0	0	0.0046702	1	5980	103.28	103.28	1	13345000
PDSNFAE	7	Unmodified	_PDSNFAE_			0	0	0	Q9UJ83;Q9UJ83-3;Q9UJ83-4;Q9UJ83-2	Q9UJ83	Q9UJ83	HACL1	2-hydroxyacyl-CoA lyase 1	MULTI-MSMS	180401HEK80TN_1Nt1	HPLC_rep2_1	390.166	2	390.164	778.313	6.5239	0.0025454	-1.0383	-0.00040509	5.4856	0.0021403	390.163	29.94	0.55812	29.94	29.658	30.216	-3.5527e-15	35	18	3	0	0	0	0.028479	1	7727	84.359	84.359	1	10084000
PDSNFAE	7	Unmodified	_PDSNFAE_			0	0	0	Q9UJ83;Q9UJ83-3;Q9UJ83-4;Q9UJ83-2	Q9UJ83	Q9UJ83	HACL1	2-hydroxyacyl-CoA lyase 1	MULTI-MSMS	180401HEK80TN_1Nt2	HPLC_rep2_2	390.166	2	390.164	778.313	6.4001	0.0024971	-0.83259	-0.00032485	5.5675	0.0021722	390.164	29.787	0.45629	29.787	29.538	29.995	-3.5527e-15	33	17	3	0	0	0	0.031369	1	7723	83.287	83.287	1	12303000
PDSNFAE	7	Unmodified	_PDSNFAE_			0	0	0	Q9UJ83;Q9UJ83-3;Q9UJ83-4;Q9UJ83-2	Q9UJ83	Q9UJ83	HACL1	2-hydroxyacyl-CoA lyase 1	MULTI-MSMS	180401HEK80TN_1Nt3	HPLC_rep2_3	390.166	2	390.164	778.313	6.8863	0.0026868	-0.59811	-0.00023336	6.2882	0.0024534	390.164	29.725	0.54979	29.725	29.495	30.045	0	36	21	3	0	0	0	0.028479	1	7698	84.359	84.359	1	11341000
PDSNFAE	7	Unmodified	_PDSNFAE_			0	0	0	Q9UJ83;Q9UJ83-3;Q9UJ83-4;Q9UJ83-2	Q9UJ83	Q9UJ83	HACL1	2-hydroxyacyl-CoA lyase 1	MULTI-MSMS	180401HEK80TN_2Nt1	HPLC_rep3_1	390.167	2	390.164	778.313	7.1398	0.0027857	-0.37248	-0.00014533	6.7673	0.0026404	390.164	30.007	0.50661	30.007	29.744	30.251	0	44	16	4	0	0	0	0.012024	1	7551	92.692	92.692	1	15823000
PDSNFAE	7	Unmodified	_PDSNFAE_			0	0	0	Q9UJ83;Q9UJ83-3;Q9UJ83-4;Q9UJ83-2	Q9UJ83	Q9UJ83	HACL1	2-hydroxyacyl-CoA lyase 1	MULTI-MSMS	180401HEK80TN_2Nt2	HPLC_rep3_2	390.166	2	390.164	778.313	6.6384	0.0025901	-0.17412	-6.7937e-05	6.4643	0.0025221	390.164	29.84	0.5708	29.84	29.576	30.147	0	57	22	4	0	0	0	0.013961	1	7546	89.903	89.903	1	16552000
PDSNFAE	7	Unmodified	_PDSNFAE_			0	0	0	Q9UJ83;Q9UJ83-3;Q9UJ83-4;Q9UJ83-2	Q9UJ83	Q9UJ83	HACL1	2-hydroxyacyl-CoA lyase 1	MULTI-MSMS	180401HEK80TN_2Nt3	HPLC_rep3_3	390.167	2	390.164	778.313	7.2736	0.0028379	-0.17464	-6.8138e-05	7.099	0.0027698	390.164	29.641	0.51946	29.641	29.372	29.892	0	42	16	4	0	0	0	0.0048814	1	7471	102.98	102.98	1	19018000
PDSNFAE	7	Unmodified	_PDSNFAE_			0	0	0	Q9UJ83;Q9UJ83-3;Q9UJ83-4;Q9UJ83-2	Q9UJ83	Q9UJ83	HACL1	2-hydroxyacyl-CoA lyase 1	MSMS	221004KMo_Nt_20ug_bioRep1_injRep1	Tip_rep1_1	390.164	2	390.164	778.313	NaN	NaN	NaN	NaN	NaN	NaN	NaN	33.409	1	33.409	32.909	33.909	0				0	0	0	1.1677e-05	1	10468	113.85	113.85	1
PDSNFAE	7	Unmodified	_PDSNFAE_			0	0	0	Q9UJ83;Q9UJ83-3;Q9UJ83-4;Q9UJ83-2	Q9UJ83	Q9UJ83	HACL1	2-hydroxyacyl-CoA lyase 1	MSMS	221004KMo_Nt_20ug_bioRep1_injRep2	Tip_rep1_2	390.164	2	390.164	778.313	NaN	NaN	NaN	NaN	NaN	NaN	NaN	33.308	1	33.308	32.808	33.808	0				0	0	0	0.0019366	1	10476	107.49	106.44	1
PDYLGADQ	8	Unmodified	_PDYLGADQ_			0	0	0	P35998	P35998	P35998	PSMC2	26S protease regulatory subunit 7	MULTI-MSMS	221004KMo_Nt_20ug_bioRep1_injRep3	Tip_rep1_3	439.698	2	439.698	877.382	0.080118	3.5228e-05	-0.42022	-0.00018477	-0.3401	-0.00014954	439.698	41.743	0.73721	41.743	41.464	42.201	-7.1054e-15	45	16	4	0	0	0	0.0078524	2	16084	117.1	117.1	1	186340000
PDYLGADQ	8	Unmodified	_PDYLGADQ_			0	0	0	P35998	P35998	P35998	PSMC2	26S protease regulatory subunit 7	MULTI-MSMS	221004KMo_Nt_20ug_bioRep2_injRep1	Tip_rep2_1	439.698	2	439.698	877.382	0.21224	9.3323e-05	-0.56034	-0.00024638	-0.34809	-0.00015306	439.698	41.857	0.85021	41.857	41.564	42.414	0	42	17	5	0	0	0	0.00032036	1	15916	147.52	147.52	1	293750000
PDYLGADQ	8	Unmodified	_PDYLGADQ_			0	0	0	P35998	P35998	P35998	PSMC2	26S protease regulatory subunit 7	MULTI-SECPEP	221004KMo_Nt_20ug_bioRep2_injRep1	Tip_rep2_1	877.85	1	878.389	877.382	-0.57733	-0.00050712	0.23473	0.00020618	-0.3426	-0.00030094	878.389	41.857	0.62711	41.857	41.441	42.068	0	38	14	4	0	0	0	6.2314e-09	1	15997	141.39	137.78	1	123700000
PDYLGADQ	8	Unmodified	_PDYLGADQ_			0	0	0	P35998	P35998	P35998	PSMC2	26S protease regulatory subunit 7	MULTI-MSMS	221004KMo_Nt_20ug_bioRep2_injRep2	Tip_rep2_2	439.698	2	439.698	877.382	0.034615	1.522e-05	-0.45356	-0.00019943	-0.41894	-0.00018421	439.698	41.576	0.77991	41.576	41.296	42.075	-7.1054e-15	51	17	5	0	0	0	0.0078881	2	15901	108.09	108.09	1	249300000
PDYLGADQ	8	Unmodified	_PDYLGADQ_			0	0	0	P35998	P35998	P35998	PSMC2	26S protease regulatory subunit 7	MULTI-MSMS	221004KMo_Nt_20ug_bioRep2_injRep3	Tip_rep2_3	439.698	2	439.698	877.382	-0.021158	-9.303e-06	-0.46381	-0.00020394	-0.48497	-0.00021324	439.698	41.698	0.82776	41.698	41.433	42.261	0	53	19	4	0	0	0	0.0061308	3	16185	125.81	125.81	1	312210000
PDYLGADQ	8	Unmodified	_PDYLGADQ_			0	0	0	P35998	P35998	P35998	PSMC2	26S protease regulatory subunit 7	MULTI-SECPEP	221004KMo_Nt_20ug_bioRep2_injRep3	Tip_rep2_3	878.35	1	878.389	877.382	-0.68072	-0.00059794	0.12406	0.00010897	-0.55666	-0.00048897	878.389	41.698	0.77737	41.698	41.234	42.011	0	47	18	4	0	0	0	2.9115e-07	1	16304	135.83	132.93	1	107940000
PDYLGADQ	8	Unmodified	_PDYLGADQ_			0	0	0	P35998	P35998	P35998	PSMC2	26S protease regulatory subunit 7	MULTI-MSMS	221004KMo_Nt_20ug_bioRep3_injRep1	Tip_rep3_1	878.39	1	878.389	877.382	-0.5517	-0.00048461	-0.086292	-7.5798e-05	-0.638	-0.00056041	878.389	41.594	0.76445	41.594	41.217	41.982	0	43	16	4	0	0	0	0.02591	1	16908	94.114	94.114	1	98087000
PDYLGADQ	8	Unmodified	_PDYLGADQ_			0	0	0	P35998	P35998	P35998	PSMC2	26S protease regulatory subunit 7	MULTI-MSMS	221004KMo_Nt_20ug_bioRep3_injRep1	Tip_rep3_1	439.698	2	439.698	877.382	0.18026	7.9261e-05	-0.4391	-0.00019307	-0.25883	-0.00011381	439.698	41.586	0.81703	41.586	41.314	42.131	0	47	17	4	0	0	0	5.4951e-06	2	16938	161.11	161.11	1	277200000
PDYLGADQ	8	Unmodified	_PDYLGADQ_			0	0	0	P35998	P35998	P35998	PSMC2	26S protease regulatory subunit 7	MULTI-MSMS	221004KMo_Nt_20ug_bioRep3_injRep2	Tip_rep3_2	439.698	2	439.698	877.382	0.0070252	3.089e-06	-0.30007	-0.00013194	-0.29305	-0.00012885	439.698	41.568	0.73698	41.568	41.305	42.042	-7.1054e-15	45	15	5	0	0	0	0.0044253	3	17105	133.12	133.12	1	274820000
PDYLGADQ	8	Unmodified	_PDYLGADQ_			0	0	0	P35998	P35998	P35998	PSMC2	26S protease regulatory subunit 7	MULTI-SECPEP	221004KMo_Nt_20ug_bioRep3_injRep2	Tip_rep3_2	877.847	1	878.389	877.382	-0.69953	-0.00061446	0.24345	0.00021384	-0.45608	-0.00040062	878.389	41.568	0.70737	41.568	41.185	41.893	0	38	15	4	0	0	0	0.00023549	1	17165	121.09	121.09	1	85232000
PDYLGADQ	8	Unmodified	_PDYLGADQ_			0	0	0	P35998	P35998	P35998	PSMC2	26S protease regulatory subunit 7	MULTI-MSMS	221004KMo_Nt_20ug_bioRep3_injRep3	Tip_rep3_3	439.698	2	439.698	877.382	-0.11618	-5.1086e-05	-0.17921	-7.8798e-05	-0.29539	-0.00012988	439.698	41.604	0.65213	41.604	41.327	41.979	0	44	13	5	0	0	0	0.0076269	1	17130	119.29	119.29	1	266900000
PDYLGADQ	8	Unmodified	_PDYLGADQ_			0	0	0	P35998	P35998	P35998	PSMC2	26S protease regulatory subunit 7	MULTI-MSMS	221004KMo_Nt_20ug_bioRep3_injRep3	Tip_rep3_3	878.349	1	878.389	877.382	-0.79917	-0.00070198	0.34238	0.00030074	-0.45679	-0.00040124	878.389	41.604	0.78903	41.604	41.141	41.93	0	39	16	4	0	0	0	0.011748	1	17227	133.58	131.21	1	76417000
PDYLGADQ	8	Unmodified	_PDYLGADQ_			0	0	0	P35998	P35998	P35998	PSMC2	26S protease regulatory subunit 7	MULTI-MSMS	180209HEK_TNSCX10mM_Nt1	HPLC_rep1_1	439.701	2	439.698	877.382	5.1201	0.0022513	0.76476	0.00033626	5.8848	0.0025876	439.698	37.454	0.70338	37.454	37.107	37.81	-7.1054e-15	71	22	4	0	0	0	0.0063434	1	8855	124.89	122.75	1	82769000
PDYLGADQ	8	Unmodified	_PDYLGADQ_			0	0	0	P35998	P35998	P35998	PSMC2	26S protease regulatory subunit 7	MULTI-MSMS	180209HEK_TNSCX10mM_Nt2	HPLC_rep1_2	439.701	2	439.698	877.382	5.7091	0.0025103	0.42184	0.00018548	6.1309	0.0026958	439.698	37.143	0.76373	37.143	36.722	37.486	0	70	22	4	0	0	0	0.0078995	1	8930	105.2	98.29	1	73785000
PDYLGADQ	8	Unmodified	_PDYLGADQ_			0	0	0	P35998	P35998	P35998	PSMC2	26S protease regulatory subunit 7	MULTI-MSMS	180209HEK_TNSCX10mM_Nt3	HPLC_rep1_3	439.701	2	439.698	877.382	5.1996	0.0022863	0.48362	0.00021265	5.6832	0.0024989	439.698	37.061	0.77016	37.061	36.618	37.388	0	77	23	5	0	0	0	0.0078639	1	8822	114.19	112.39	1	71599000
PDYLGADQ	8	Unmodified	_PDYLGADQ_			0	0	0	P35998	P35998	P35998	PSMC2	26S protease regulatory subunit 7	MULTI-MSMS	180401HEK80TN_1Nt1	HPLC_rep2_1	439.701	2	439.698	877.382	6.1191	0.0026906	0.57742	0.00025389	6.6965	0.0029445	439.698	43.35	0.76177	43.35	42.943	43.705	0	98	34	4	0	0	0	0.0078875	1	11888	108.24	107.16	1	50745000
PDYLGADQ	8	Unmodified	_PDYLGADQ_			0	0	0	P35998	P35998	P35998	PSMC2	26S protease regulatory subunit 7	MULTI-MSMS	180401HEK80TN_1Nt2	HPLC_rep2_2	439.701	2	439.698	877.382	6.6223	0.0029118	-0.022776	-1.0015e-05	6.5995	0.0029018	439.698	43.116	0.77642	43.116	42.739	43.516	0	97	31	4	0	0	0	0.0078792	2	11959	110.34	110.34	1	60388000
PDYLGADQ	8	Unmodified	_PDYLGADQ_			0	0	0	P35998	P35998	P35998	PSMC2	26S protease regulatory subunit 7	MULTI-MSMS	180401HEK80TN_1Nt3	HPLC_rep2_3	439.701	2	439.698	877.382	6.8504	0.0030121	0.079519	3.4965e-05	6.9299	0.0030471	439.698	43.141	0.76901	43.141	42.782	43.551	0	89	27	4	0	0	0	0.01042	2	12043	89.55	87.757	1	52358000
PDYLGADQ	8	Unmodified	_PDYLGADQ_			0	0	0	P35998	P35998	P35998	PSMC2	26S protease regulatory subunit 7	MULTI-MSMS	180401HEK80TN_2Nt1	HPLC_rep3_1	439.701	2	439.698	877.382	6.063	0.0026659	0.49628	0.00021821	6.5592	0.0028841	439.698	43.203	0.83264	43.203	42.832	43.665	-7.1054e-15	96	31	4	0	0	0	0.0078639	1	11403	114.19	104.44	1	63207000
PDYLGADQ	8	Unmodified	_PDYLGADQ_			0	0	0	P35998	P35998	P35998	PSMC2	26S protease regulatory subunit 7	MULTI-MSMS	180401HEK80TN_2Nt2	HPLC_rep3_2	439.701	2	439.698	877.382	6.641	0.00292	-0.30575	-0.00013444	6.3352	0.0027856	439.698	43.021	0.76416	43.021	42.692	43.456	0	87	27	4	0	0	0	0.0078875	2	11450	108.24	108.24	1	80934000
PDYLGADQ	8	Unmodified	_PDYLGADQ_			0	0	0	P35998	P35998	P35998	PSMC2	26S protease regulatory subunit 7	MULTI-MSMS	180401HEK80TN_2Nt3	HPLC_rep3_3	439.701	2	439.698	877.382	6.4367	0.0028302	0.51336	0.00022572	6.95	0.0030559	439.698	42.893	0.86946	42.893	42.53	43.4	0	89	28	4	0	0	0	0.0078792	2	11318	110.34	108.2	1	89478000
PDYLGADQ	8	Unmodified	_PDYLGADQ_			0	0	0	P35998	P35998	P35998	PSMC2	26S protease regulatory subunit 7	MULTI-MSMS	221004KMo_Nt_20ug_bioRep1_injRep1	Tip_rep1_1	439.698	2	439.698	877.382	0.045702	2.0095e-05	-0.607	-0.0002669	-0.5613	-0.0002468	439.698	41.966	0.57607	41.966	41.697	42.273	0	39	12	4	0	0	0	0.00045996	1	16031	146.54	146.54	1	170880000
PDYLGADQ	8	Unmodified	_PDYLGADQ_			0	0	0	P35998	P35998	P35998	PSMC2	26S protease regulatory subunit 7	MULTI-MSMS	221004KMo_Nt_20ug_bioRep1_injRep2	Tip_rep1_2	439.698	2	439.698	877.382	0.20749	9.1234e-05	-0.50758	-0.00022318	-0.30009	-0.00013195	439.698	41.895	0.70203	41.895	41.594	42.296	0	42	15	5	0	0	0	0.0044253	2	16118	133.12	133.12	1	194980000
PEFLEDPSVLT	11	Unmodified	_PEFLEDPSVLT_			0	0	0	P42167;P42167-2;P42166;P42167-3	P42167	P42167	TMPO	Lamina-associated polypeptide 2, isoforms beta/gamma;Thymopoietin;Thymopentin;Lamina-associated polypeptide 2, isoform alpha;Thymopoietin;Thymopentin	MULTI-MSMS	221004KMo_Nt_20ug_bioRep1_injRep3	Tip_rep1_3	623.814	2	623.814	1245.61	-0.53712	-0.00033506	0.15141	9.4451e-05	-0.38571	-0.00024061	623.814	70.378	1.2989	70.378	69.955	71.254	-1.4211e-14	82	25	5	0	0	0	1.3872e-09	4	36007	185.37	160.44	1	833930000
PEFLEDPSVLT	11	Unmodified	_PEFLEDPSVLT_			0	0	0	P42167;P42167-2;P42166;P42167-3	P42167	P42167	TMPO	Lamina-associated polypeptide 2, isoforms beta/gamma;Thymopoietin;Thymopentin;Lamina-associated polypeptide 2, isoform alpha;Thymopoietin;Thymopentin	MULTI-MSMS	221004KMo_Nt_20ug_bioRep2_injRep1	Tip_rep2_1	623.814	2	623.814	1245.61	-0.45716	-0.00028518	0.010245	6.3908e-06	-0.44692	-0.00027879	623.814	70.517	0.98853	70.517	70.106	71.095	0	87	20	6	0	0	0	2.1996e-09	5	35948	182.69	157.77	1	1380100000
PEFLEDPSVLT	11	Unmodified	_PEFLEDPSVLT_			0	0	0	P42167;P42167-2;P42166;P42167-3	P42167	P42167	TMPO	Lamina-associated polypeptide 2, isoforms beta/gamma;Thymopoietin;Thymopentin;Lamina-associated polypeptide 2, isoform alpha;Thymopoietin;Thymopentin	MULTI-MSMS	221004KMo_Nt_20ug_bioRep2_injRep2	Tip_rep2_2	623.813	2	623.814	1245.61	-0.57778	-0.00036043	0.161	0.00010044	-0.41677	-0.00025999	623.814	70.426	0.99715	70.426	69.96	70.958	0	93	20	6	0	0	0	2.9892e-14	7	35781	193.75	168.82	1	1284700000
PEFLEDPSVLT	11	Unmodified	_PEFLEDPSVLT_			0	0	0	P42167;P42167-2;P42166;P42167-3	P42167	P42167	TMPO	Lamina-associated polypeptide 2, isoforms beta/gamma;Thymopoietin;Thymopentin;Lamina-associated polypeptide 2, isoform alpha;Thymopoietin;Thymopentin	MULTI-MSMS	221004KMo_Nt_20ug_bioRep2_injRep3	Tip_rep2_3	623.814	2	623.814	1245.61	-0.59985	-0.0003742	0.06658	4.1534e-05	-0.53327	-0.00033266	623.814	70.317	1.3449	70.317	69.898	71.243	0	98	27	6	0	0	0	2.1996e-09	6	36211	182.69	151.32	1	1242800000
PEFLEDPSVLT	11	Unmodified	_PEFLEDPSVLT_			0	0	0	P42167;P42167-2;P42166;P42167-3	P42167	P42167	TMPO	Lamina-associated polypeptide 2, isoforms beta/gamma;Thymopoietin;Thymopentin;Lamina-associated polypeptide 2, isoform alpha;Thymopoietin;Thymopentin	MULTI-MSMS	221004KMo_Nt_20ug_bioRep3_injRep1	Tip_rep3_1	624.316	2	623.814	1245.61	-0.60024	-0.00037444	0.10665	6.6528e-05	-0.49359	-0.00030791	623.814	70.441	0.93034	70.441	69.937	70.867	0	76	19	5	0	0	0	2.1996e-09	4	36572	182.69	157.64	1	1226100000
PEFLEDPSVLT	11	Unmodified	_PEFLEDPSVLT_			0	0	0	P42167;P42167-2;P42166;P42167-3	P42167	P42167	TMPO	Lamina-associated polypeptide 2, isoforms beta/gamma;Thymopoietin;Thymopentin;Lamina-associated polypeptide 2, isoform alpha;Thymopoietin;Thymopentin	MULTI-MSMS	221004KMo_Nt_20ug_bioRep3_injRep1	Tip_rep3_1	416.211	3	416.212	1245.61	-0.24975	-0.00010395	0.085003	3.5379e-05	-0.16474	-6.8569e-05	416.212	70.388	0.28641	70.388	70.281	70.567	0	8	5	2	0	0	0	0.045975	1	36804	31.431	21.426	1	3407400
PEFLEDPSVLT	11	Unmodified	_PEFLEDPSVLT_			0	0	0	P42167;P42167-2;P42166;P42167-3	P42167	P42167	TMPO	Lamina-associated polypeptide 2, isoforms beta/gamma;Thymopoietin;Thymopentin;Lamina-associated polypeptide 2, isoform alpha;Thymopoietin;Thymopentin	MSMS	221004KMo_Nt_20ug_bioRep3_injRep1	Tip_rep3_1	623.814	2	623.814	1245.61	NaN	NaN	NaN	NaN	NaN	NaN	NaN	70.907	1	70.907	70.407	71.407	0				0	0	0	0.062248	1	37173	58.676	41.24	1
PEFLEDPSVLT	11	Unmodified	_PEFLEDPSVLT_			0	0	0	P42167;P42167-2;P42166;P42167-3	P42167	P42167	TMPO	Lamina-associated polypeptide 2, isoforms beta/gamma;Thymopoietin;Thymopentin;Lamina-associated polypeptide 2, isoform alpha;Thymopoietin;Thymopentin	MULTI-MSMS	221004KMo_Nt_20ug_bioRep3_injRep2	Tip_rep3_2	623.818	2	623.814	1245.61	-0.32921	-0.00020537	1.2798	0.00079835	0.95058	0.00059298	623.815	67.363	0.74549	67.363	66.847	67.593	0	22	15	2	0	0	0	0.009913	1	34868	73.931	68.449	1	14040000
PEFLEDPSVLT	11	Unmodified	_PEFLEDPSVLT_			0	0	0	P42167;P42167-2;P42166;P42167-3	P42167	P42167	TMPO	Lamina-associated polypeptide 2, isoforms beta/gamma;Thymopoietin;Thymopentin;Lamina-associated polypeptide 2, isoform alpha;Thymopoietin;Thymopentin	MULTI-MSMS	221004KMo_Nt_20ug_bioRep3_injRep2	Tip_rep3_2	623.814	2	623.814	1245.61	-0.50467	-0.00031482	0.0072763	4.5391e-06	-0.49739	-0.00031028	623.814	70.27	1.309	70.27	69.784	71.093	0	102	26	8	0	0	0	2.5561e-14	4	37074	195.27	170.35	1	1287300000
PEFLEDPSVLT	11	Unmodified	_PEFLEDPSVLT_			0	0	0	P42167;P42167-2;P42166;P42167-3	P42167	P42167	TMPO	Lamina-associated polypeptide 2, isoforms beta/gamma;Thymopoietin;Thymopentin;Lamina-associated polypeptide 2, isoform alpha;Thymopoietin;Thymopentin	MSMS	221004KMo_Nt_20ug_bioRep3_injRep2	Tip_rep3_2	416.211	3	416.212	1245.61	NaN	NaN	NaN	NaN	NaN	NaN	NaN	70.317	1	70.317	69.817	70.817	0				0	0	0	0.029865	1	37035	40.589	35.53	1
PEFLEDPSVLT	11	Unmodified	_PEFLEDPSVLT_			0	0	0	P42167;P42167-2;P42166;P42167-3	P42167	P42167	TMPO	Lamina-associated polypeptide 2, isoforms beta/gamma;Thymopoietin;Thymopentin;Lamina-associated polypeptide 2, isoform alpha;Thymopoietin;Thymopentin	MULTI-MSMS	221004KMo_Nt_20ug_bioRep3_injRep3	Tip_rep3_3	623.813	2	623.814	1245.61	-0.55589	-0.00034677	0.046583	2.9059e-05	-0.50931	-0.00031771	623.814	70.258	1.1716	70.258	69.768	70.94	0	96	23	6	0	0	0	1.569e-06	4	36645	173.23	141.86	1	1098200000
PEFLEDPSVLT	11	Unmodified	_PEFLEDPSVLT_			0	0	0	P42167;P42167-2;P42166;P42167-3	P42167	P42167	TMPO	Lamina-associated polypeptide 2, isoforms beta/gamma;Thymopoietin;Thymopentin;Lamina-associated polypeptide 2, isoform alpha;Thymopoietin;Thymopentin	MSMS	221004KMo_Nt_20ug_bioRep3_injRep3	Tip_rep3_3	416.211	3	416.212	1245.61	NaN	NaN	NaN	NaN	NaN	NaN	NaN	70.293	1	70.293	69.793	70.793	0				0	0	0	0.029865	1	36923	40.589	32.865	1
PEFLEDPSVLT	11	Unmodified	_PEFLEDPSVLT_			0	0	0	P42167;P42167-2;P42166;P42167-3	P42167	P42167	TMPO	Lamina-associated polypeptide 2, isoforms beta/gamma;Thymopoietin;Thymopentin;Lamina-associated polypeptide 2, isoform alpha;Thymopoietin;Thymopentin	MULTI-MSMS	180209HEK_TNSCX10mM_Nt1	HPLC_rep1_1	623.816	2	623.814	1245.61	5.121	0.0031945	-0.43387	-0.00027066	4.6871	0.0029239	623.814	84.817	1.7694	84.817	84.228	85.997	0	148	44	6	0	0	0	0.00011286	3	21776	157.86	130.35	1	478880000
PEFLEDPSVLT	11	Unmodified	_PEFLEDPSVLT_			0	0	0	P42167;P42167-2;P42166;P42167-3	P42167	P42167	TMPO	Lamina-associated polypeptide 2, isoforms beta/gamma;Thymopoietin;Thymopentin;Lamina-associated polypeptide 2, isoform alpha;Thymopoietin;Thymopentin	MULTI-MSMS	180209HEK_TNSCX10mM_Nt2	HPLC_rep1_2	623.817	2	623.814	1245.61	4.9967	0.003117	0.033654	2.0994e-05	5.0303	0.003138	623.814	84.497	1.4535	84.497	83.908	85.361	0	134	36	6	0	0	0	0.00011286	2	22128	157.86	132.94	1	508350000
PEFLEDPSVLT	11	Unmodified	_PEFLEDPSVLT_			0	0	0	P42167;P42167-2;P42166;P42167-3	P42167	P42167	TMPO	Lamina-associated polypeptide 2, isoforms beta/gamma;Thymopoietin;Thymopentin;Lamina-associated polypeptide 2, isoform alpha;Thymopoietin;Thymopentin	MULTI-MSMS	180209HEK_TNSCX10mM_Nt3	HPLC_rep1_3	623.817	2	623.814	1245.61	4.8295	0.0030127	-0.13446	-8.3876e-05	4.6951	0.0029289	623.814	84.518	1.8459	84.518	83.805	85.651	0	144	45	6	0	0	0	0.00017629	2	21863	155.75	130.83	1	483730000
PEFLEDPSVLT	11	Unmodified	_PEFLEDPSVLT_			0	0	0	P42167;P42167-2;P42166;P42167-3	P42167	P42167	TMPO	Lamina-associated polypeptide 2, isoforms beta/gamma;Thymopoietin;Thymopentin;Lamina-associated polypeptide 2, isoform alpha;Thymopoietin;Thymopentin	MULTI-MSMS	180401HEK80TN_1Nt1	HPLC_rep2_1	623.819	2	623.814	1245.61	7.4797	0.0046659	2.3174	0.0014456	9.7971	0.0061116	623.814	74.905	0.63962	74.905	74.557	75.197	0	36	17	3	0	0	0	0.0029009	1	21690	94.114	73.594	1	4204900
PEFLEDPSVLT	11	Unmodified	_PEFLEDPSVLT_			0	0	0	P42167;P42167-2;P42166;P42167-3	P42167	P42167	TMPO	Lamina-associated polypeptide 2, isoforms beta/gamma;Thymopoietin;Thymopentin;Lamina-associated polypeptide 2, isoform alpha;Thymopoietin;Thymopentin	MULTI-MSMS	180401HEK80TN_1Nt1	HPLC_rep2_1	623.82	2	623.814	1245.61	7.715	0.0048127	0.1113	6.9432e-05	7.8263	0.0048822	623.814	90.844	0.90493	90.844	90.339	91.244	0	65	19	5	0	0	0	0.0028716	2	25858	98.392	79.952	1	40493000
PEFLEDPSVLT	11	Unmodified	_PEFLEDPSVLT_			0	0	0	P42167;P42167-2;P42166;P42167-3	P42167	P42167	TMPO	Lamina-associated polypeptide 2, isoforms beta/gamma;Thymopoietin;Thymopentin;Lamina-associated polypeptide 2, isoform alpha;Thymopoietin;Thymopentin	MULTI-MSMS	180401HEK80TN_1Nt1	HPLC_rep2_1	623.818	2	623.814	1245.61	7.9652	0.0049688	-1.3058	-0.0008146	6.6594	0.0041542	623.813	94.748	1.7219	94.748	94.157	95.879	0	136	42	6	0	0	0	0.00067787	3	26886	138.54	128.56	1	162860000
PEFLEDPSVLT	11	Unmodified	_PEFLEDPSVLT_			0	0	0	P42167;P42167-2;P42166;P42167-3	P42167	P42167	TMPO	Lamina-associated polypeptide 2, isoforms beta/gamma;Thymopoietin;Thymopentin;Lamina-associated polypeptide 2, isoform alpha;Thymopoietin;Thymopentin	MULTI-MSMS	180401HEK80TN_1Nt2	HPLC_rep2_2	623.818	2	623.814	1245.61	7.7374	0.0048267	1.5669	0.00097742	9.3042	0.0058041	623.814	74.513	0.58498	74.513	74.211	74.796	0	34	15	3	0	0	0	0.002906	1	21923	93.374	72.854	1	3260500
PEFLEDPSVLT	11	Unmodified	_PEFLEDPSVLT_			0	0	0	P42167;P42167-2;P42166;P42167-3	P42167	P42167	TMPO	Lamina-associated polypeptide 2, isoforms beta/gamma;Thymopoietin;Thymopentin;Lamina-associated polypeptide 2, isoform alpha;Thymopoietin;Thymopentin	MULTI-MSMS	180401HEK80TN_1Nt2	HPLC_rep2_2	623.82	2	623.814	1245.61	7.7953	0.0048628	0.26953	0.00016814	8.0648	0.0050309	623.814	90.77	0.89719	90.77	90.254	91.151	0	70	20	5	0	0	0	0.0019094	2	26274	111.04	92.598	1	44460000
PEFLEDPSVLT	11	Unmodified	_PEFLEDPSVLT_			0	0	0	P42167;P42167-2;P42166;P42167-3	P42167	P42167	TMPO	Lamina-associated polypeptide 2, isoforms beta/gamma;Thymopoietin;Thymopentin;Lamina-associated polypeptide 2, isoform alpha;Thymopoietin;Thymopentin	MULTI-MSMS	180401HEK80TN_1Nt2	HPLC_rep2_2	623.818	2	623.814	1245.61	7.5646	0.0047189	-1.3403	-0.00083609	6.2243	0.0038828	623.813	94.655	1.2498	94.655	94.145	95.394	1.4211e-14	127	31	6	0	0	0	0.00011286	2	27217	157.86	119.77	1	164600000
PEFLEDPSVLT	11	Unmodified	_PEFLEDPSVLT_			0	0	0	P42167;P42167-2;P42166;P42167-3	P42167	P42167	TMPO	Lamina-associated polypeptide 2, isoforms beta/gamma;Thymopoietin;Thymopentin;Lamina-associated polypeptide 2, isoform alpha;Thymopoietin;Thymopentin	MULTI-MSMS	180401HEK80TN_1Nt3	HPLC_rep2_3	623.819	2	623.814	1245.61	7.3764	0.0046015	2.1576	0.0013459	9.534	0.0059474	623.814	74.527	0.58673	74.527	74.206	74.792	0	37	15	3	0	0	0	0.0052173	1	21710	82.452	65.213	1	3418600
PEFLEDPSVLT	11	Unmodified	_PEFLEDPSVLT_			0	0	0	P42167;P42167-2;P42166;P42167-3	P42167	P42167	TMPO	Lamina-associated polypeptide 2, isoforms beta/gamma;Thymopoietin;Thymopentin;Lamina-associated polypeptide 2, isoform alpha;Thymopoietin;Thymopentin	MULTI-MSMS	180401HEK80TN_1Nt3	HPLC_rep2_3	623.819	2	623.814	1245.61	8.0853	0.0050437	0.36494	0.00022765	8.4502	0.0052714	623.814	90.748	1.0179	90.748	90.209	91.227	0	78	21	6	0	0	0	0.00087351	2	26142	128.69	109.71	1	40325000
PEFLEDPSVLT	11	Unmodified	_PEFLEDPSVLT_			0	0	0	P42167;P42167-2;P42166;P42167-3	P42167	P42167	TMPO	Lamina-associated polypeptide 2, isoforms beta/gamma;Thymopoietin;Thymopentin;Lamina-associated polypeptide 2, isoform alpha;Thymopoietin;Thymopentin	MULTI-MSMS	180401HEK80TN_1Nt3	HPLC_rep2_3	623.819	2	623.814	1245.61	7.8423	0.0048922	-0.90955	-0.00056739	6.9328	0.0043248	623.813	94.678	1.3727	94.678	94.116	95.489	0	133	36	5	0	0	0	0.00055226	2	26950	143.01	118.09	1	154780000
PEFLEDPSVLT	11	Unmodified	_PEFLEDPSVLT_			0	0	0	P42167;P42167-2;P42166;P42167-3	P42167	P42167	TMPO	Lamina-associated polypeptide 2, isoforms beta/gamma;Thymopoietin;Thymopentin;Lamina-associated polypeptide 2, isoform alpha;Thymopoietin;Thymopentin	MULTI-MSMS	180401HEK80TN_2Nt1	HPLC_rep3_1	623.818	2	623.814	1245.61	7.5807	0.0047289	-0.62609	-0.00039057	6.9546	0.0043384	623.813	94.782	1.499	94.782	94.246	95.745	0	127	34	6	0	0	0	4.5377e-06	2	26998	168.72	168.72	1	199600000
PEFLEDPSVLT	11	Unmodified	_PEFLEDPSVLT_			0	0	0	P42167;P42167-2;P42166;P42167-3	P42167	P42167	TMPO	Lamina-associated polypeptide 2, isoforms beta/gamma;Thymopoietin;Thymopentin;Lamina-associated polypeptide 2, isoform alpha;Thymopoietin;Thymopentin	MULTI-MSMS	180401HEK80TN_2Nt2	HPLC_rep3_2	623.82	2	623.814	1245.61	7.6152	0.0047504	-0.15621	-9.7443e-05	7.459	0.004653	623.814	94.562	1.374	94.562	94.077	95.451	1.4211e-14	127	32	6	0	0	0	4.5377e-06	2	27244	168.72	143.79	1	199470000
PEFLEDPSVLT	11	Unmodified	_PEFLEDPSVLT_			0	0	0	P42167;P42167-2;P42166;P42167-3	P42167	P42167	TMPO	Lamina-associated polypeptide 2, isoforms beta/gamma;Thymopoietin;Thymopentin;Lamina-associated polypeptide 2, isoform alpha;Thymopoietin;Thymopentin	MULTI-MSMS	180401HEK80TN_2Nt3	HPLC_rep3_3	623.819	2	623.814	1245.61	8.5018	0.0053036	-0.16223	-0.0001012	8.3396	0.0052024	623.814	94.596	1.7101	94.596	93.859	95.569	0	138	37	6	0	0	0	1.621e-07	2	26471	175.38	150.45	1	193840000
PEFLEDPSVLT	11	Unmodified	_PEFLEDPSVLT_			0	0	0	P42167;P42167-2;P42166;P42167-3	P42167	P42167	TMPO	Lamina-associated polypeptide 2, isoforms beta/gamma;Thymopoietin;Thymopentin;Lamina-associated polypeptide 2, isoform alpha;Thymopoietin;Thymopentin	MULTI-MSMS	221004KMo_Nt_20ug_bioRep1_injRep1	Tip_rep1_1	623.814	2	623.814	1245.61	-0.5749	-0.00035863	0.17905	0.0001117	-0.39585	-0.00024694	623.814	70.691	1.1995	70.691	70.219	71.418	0	84	23	6	0	0	0	2.9892e-14	3	35720	193.75	168.82	1	979730000
PEFLEDPSVLT	11	Unmodified	_PEFLEDPSVLT_			0	0	0	P42167;P42167-2;P42166;P42167-3	P42167	P42167	TMPO	Lamina-associated polypeptide 2, isoforms beta/gamma;Thymopoietin;Thymopentin;Lamina-associated polypeptide 2, isoform alpha;Thymopoietin;Thymopentin	MULTI-MSMS	221004KMo_Nt_20ug_bioRep1_injRep2	Tip_rep1_2	623.814	2	623.814	1245.61	-0.59096	-0.00036865	0.24907	0.00015537	-0.34189	-0.00021328	623.814	70.49	1.0761	70.49	70.038	71.114	0	93	21	6	0	0	0	2.6625e-14	4	36012	194.9	169.97	1	1060400000
PEFLEDPSVLTKD	13	Unmodified	_PEFLEDPSVLTKD_			0	0	1	P42167;P42167-2;P42166;P42167-3	P42167	P42167	TMPO	Lamina-associated polypeptide 2, isoforms beta/gamma;Thymopoietin;Thymopentin;Lamina-associated polypeptide 2, isoform alpha;Thymopoietin;Thymopentin	MULTI-MSMS	221004KMo_Nt_20ug_bioRep1_injRep3	Tip_rep1_3	497.252	3	497.252	1488.73	-0.1343	-6.6781e-05	-0.0667	-3.3167e-05	-0.201	-9.9947e-05	497.252	62.046	0.39938	62.046	61.821	62.221	0	20	7	3	0	0	0	0.00023349	1	29770	89.231	81.45	1	5474500
PEFLEDPSVLTKD	13	Unmodified	_PEFLEDPSVLTKD_			0	0	1	P42167;P42167-2;P42166;P42167-3	P42167	P42167	TMPO	Lamina-associated polypeptide 2, isoforms beta/gamma;Thymopoietin;Thymopentin;Lamina-associated polypeptide 2, isoform alpha;Thymopoietin;Thymopentin	MULTI-MSMS	221004KMo_Nt_20ug_bioRep2_injRep1	Tip_rep2_1	745.374	2	745.375	1488.73	-0.63346	-0.00047217	-0.072335	-5.3917e-05	-0.7058	-0.00052608	745.375	62.229	0.69836	62.229	61.84	62.538	0	49	13	6	0	0	0	1.8979e-11	2	29715	188.96	162.92	1	115780000
PEFLEDPSVLTKD	13	Unmodified	_PEFLEDPSVLTKD_			0	0	1	P42167;P42167-2;P42166;P42167-3	P42167	P42167	TMPO	Lamina-associated polypeptide 2, isoforms beta/gamma;Thymopoietin;Thymopentin;Lamina-associated polypeptide 2, isoform alpha;Thymopoietin;Thymopentin	MULTI-MSMS	221004KMo_Nt_20ug_bioRep2_injRep1	Tip_rep2_1	497.252	3	497.252	1488.73	-0.21411	-0.00010647	-0.17722	-8.8122e-05	-0.39133	-0.00019459	497.252	62.246	0.6485	62.246	61.94	62.588	7.1054e-15	31	12	4	0	0	0	1.1402e-06	1	29778	122.39	114.01	1	10530000
PEFLEDPSVLTKD	13	Unmodified	_PEFLEDPSVLTKD_			0	0	1	P42167;P42167-2;P42166;P42167-3	P42167	P42167	TMPO	Lamina-associated polypeptide 2, isoforms beta/gamma;Thymopoietin;Thymopentin;Lamina-associated polypeptide 2, isoform alpha;Thymopoietin;Thymopentin	MULTI-MSMS	221004KMo_Nt_20ug_bioRep2_injRep2	Tip_rep2_2	497.252	3	497.252	1488.73	-0.23447	-0.00011659	0.091342	4.542e-05	-0.14313	-7.1171e-05	497.252	62.064	0.59942	62.064	61.736	62.335	0	33	11	4	0	0	0	1.0175e-07	1	29882	159.08	135.25	1	14389000
PEFLEDPSVLTKD	13	Unmodified	_PEFLEDPSVLTKD_			0	0	1	P42167;P42167-2;P42166;P42167-3	P42167	P42167	TMPO	Lamina-associated polypeptide 2, isoforms beta/gamma;Thymopoietin;Thymopentin;Lamina-associated polypeptide 2, isoform alpha;Thymopoietin;Thymopentin	MULTI-MSMS	221004KMo_Nt_20ug_bioRep2_injRep2	Tip_rep2_2	745.374	2	745.375	1488.73	-0.58505	-0.00043608	-0.17035	-0.00012697	-0.7554	-0.00056305	745.375	62.061	0.69891	62.061	61.636	62.335	-7.1054e-15	55	13	5	0	0	0	0.00028197	1	30064	110.66	92.394	1	104200000
PEFLEDPSVLTKD	13	Unmodified	_PEFLEDPSVLTKD_			0	0	1	P42167;P42167-2;P42166;P42167-3	P42167	P42167	TMPO	Lamina-associated polypeptide 2, isoforms beta/gamma;Thymopoietin;Thymopentin;Lamina-associated polypeptide 2, isoform alpha;Thymopoietin;Thymopentin	MULTI-MSMS	221004KMo_Nt_20ug_bioRep2_injRep3	Tip_rep2_3	745.371	2	745.375	1488.73	-0.65335	-0.00048699	-0.13444	-0.00010021	-0.78779	-0.0005872	745.375	62.039	0.94741	62.039	61.349	62.296	-7.1054e-15	59	18	5	0	0	0	0.0013041	1	29946	102.4	90.868	1	100160000
PEFLEDPSVLTKD	13	Unmodified	_PEFLEDPSVLTKD_			0	0	1	P42167;P42167-2;P42166;P42167-3	P42167	P42167	TMPO	Lamina-associated polypeptide 2, isoforms beta/gamma;Thymopoietin;Thymopentin;Lamina-associated polypeptide 2, isoform alpha;Thymopoietin;Thymopentin	MULTI-MSMS	221004KMo_Nt_20ug_bioRep2_injRep3	Tip_rep2_3	497.921	3	497.252	1488.73	-0.22681	-0.00011278	-0.045156	-2.2454e-05	-0.27196	-0.00013523	497.587	62.031	0.54897	62.031	61.697	62.246	0	29	10	4	0	0	0	1.0663e-06	1	30081	129.71	118.44	1	10404000
PEFLEDPSVLTKD	13	Unmodified	_PEFLEDPSVLTKD_			0	0	1	P42167;P42167-2;P42166;P42167-3	P42167	P42167	TMPO	Lamina-associated polypeptide 2, isoforms beta/gamma;Thymopoietin;Thymopentin;Lamina-associated polypeptide 2, isoform alpha;Thymopoietin;Thymopentin	MULTI-MSMS	221004KMo_Nt_20ug_bioRep3_injRep1	Tip_rep3_1	745.373	2	745.375	1488.73	-0.70952	-0.00052886	-0.025261	-1.8829e-05	-0.73478	-0.00054769	745.375	62.102	0.70171	62.102	61.627	62.328	0	49	13	5	0	0	0	0.00045572	1	30626	105.03	93.464	1	131340000
PEFLEDPSVLTKD	13	Unmodified	_PEFLEDPSVLTKD_			0	0	1	P42167;P42167-2;P42166;P42167-3	P42167	P42167	TMPO	Lamina-associated polypeptide 2, isoforms beta/gamma;Thymopoietin;Thymopentin;Lamina-associated polypeptide 2, isoform alpha;Thymopoietin;Thymopentin	MULTI-MSMS	221004KMo_Nt_20ug_bioRep3_injRep1	Tip_rep3_1	497.252	3	497.252	1488.73	-0.32572	-0.00016196	0.036554	1.8177e-05	-0.28916	-0.00014379	497.586	62.08	0.50094	62.08	61.777	62.278	-7.1054e-15	26	9	4	0	0	0	1.1719e-06	1	30712	119.25	107.99	1	9343700
PEFLEDPSVLTKD	13	Unmodified	_PEFLEDPSVLTKD_			0	0	1	P42167;P42167-2;P42166;P42167-3	P42167	P42167	TMPO	Lamina-associated polypeptide 2, isoforms beta/gamma;Thymopoietin;Thymopentin;Lamina-associated polypeptide 2, isoform alpha;Thymopoietin;Thymopentin	MULTI-MSMS	221004KMo_Nt_20ug_bioRep3_injRep2	Tip_rep3_2	497.252	3	497.252	1488.73	-0.24956	-0.0001241	0.018835	9.3659e-06	-0.23073	-0.00011473	497.252	61.877	0.50115	61.877	61.594	62.096	-7.1054e-15	28	9	4	0	0	0	1.0519e-06	1	30858	131.13	118.39	1	10870000
PEFLEDPSVLTKD	13	Unmodified	_PEFLEDPSVLTKD_			0	0	1	P42167;P42167-2;P42166;P42167-3	P42167	P42167	TMPO	Lamina-associated polypeptide 2, isoforms beta/gamma;Thymopoietin;Thymopentin;Lamina-associated polypeptide 2, isoform alpha;Thymopoietin;Thymopentin	MULTI-MSMS	221004KMo_Nt_20ug_bioRep3_injRep2	Tip_rep3_2	745.374	2	745.375	1488.73	-0.55045	-0.00041029	-0.22541	-0.00016801	-0.77585	-0.0005783	745.374	61.872	0.90085	61.872	61.245	62.145	0	63	17	5	0	0	0	1.1758e-05	1	30996	153.95	129.6	1	93133000
PEFLEDPSVLTKD	13	Unmodified	_PEFLEDPSVLTKD_			0	0	1	P42167;P42167-2;P42166;P42167-3	P42167	P42167	TMPO	Lamina-associated polypeptide 2, isoforms beta/gamma;Thymopoietin;Thymopentin;Lamina-associated polypeptide 2, isoform alpha;Thymopoietin;Thymopentin	MULTI-MSMS	221004KMo_Nt_20ug_bioRep3_injRep3	Tip_rep3_3	745.874	2	745.375	1488.73	-0.5104	-0.00038044	-0.24321	-0.00018129	-0.75361	-0.00056172	745.374	61.861	0.90107	61.861	61.234	62.135	0	65	17	5	0	0	0	0.0069398	1	30681	91.313	75.424	1	78074000
PEFLEDPSVLTKD	13	Unmodified	_PEFLEDPSVLTKD_			0	0	1	P42167;P42167-2;P42166;P42167-3	P42167	P42167	TMPO	Lamina-associated polypeptide 2, isoforms beta/gamma;Thymopoietin;Thymopentin;Lamina-associated polypeptide 2, isoform alpha;Thymopoietin;Thymopentin	MULTI-MSMS	221004KMo_Nt_20ug_bioRep3_injRep3	Tip_rep3_3	497.252	3	497.252	1488.73	-0.11253	-5.5957e-05	-0.16073	-7.9923e-05	-0.27326	-0.00013588	497.252	61.86	0.5017	61.86	61.584	62.085	0	27	9	4	0	0	0	3.8003e-08	1	30780	160.69	136.85	1	11508000
PEFLEDPSVLTKD	13	Unmodified	_PEFLEDPSVLTKD_			0	0	1	P42167;P42167-2;P42166;P42167-3	P42167	P42167	TMPO	Lamina-associated polypeptide 2, isoforms beta/gamma;Thymopoietin;Thymopentin;Lamina-associated polypeptide 2, isoform alpha;Thymopoietin;Thymopentin	MULTI-MSMS	180209HEK_TNSCX10mM_Nt1	HPLC_rep1_1	745.379	2	745.375	1488.73	5.1942	0.0038716	-0.12396	-9.2399e-05	5.0703	0.0037792	745.375	72.79	0.96367	72.79	72.307	73.27	0	90	24	5	0	0	0	1.7975e-66	2	18283	268.58	232	1	76089000
PEFLEDPSVLTKD	13	Unmodified	_PEFLEDPSVLTKD_			0	0	1	P42167;P42167-2;P42166;P42167-3	P42167	P42167	TMPO	Lamina-associated polypeptide 2, isoforms beta/gamma;Thymopoietin;Thymopentin;Lamina-associated polypeptide 2, isoform alpha;Thymopoietin;Thymopentin	MULTI-MSMS	180209HEK_TNSCX10mM_Nt2	HPLC_rep1_2	745.38	2	745.375	1488.73	6.5311	0.0048681	-0.085239	-6.3535e-05	6.4459	0.0048046	745.375	72.172	0.87852	72.172	71.699	72.577	0	91	22	5	0	0	0	2.6519e-66	2	18620	265.12	230.4	1	76570000
PEFLEDPSVLTKD	13	Unmodified	_PEFLEDPSVLTKD_			0	0	1	P42167;P42167-2;P42166;P42167-3	P42167	P42167	TMPO	Lamina-associated polypeptide 2, isoforms beta/gamma;Thymopoietin;Thymopentin;Lamina-associated polypeptide 2, isoform alpha;Thymopoietin;Thymopentin	MULTI-MSMS	180209HEK_TNSCX10mM_Nt3	HPLC_rep1_3	745.379	2	745.375	1488.73	5.4517	0.0040635	0.0068042	5.0717e-06	5.4585	0.0040686	745.375	72.097	0.88258	72.097	71.62	72.502	0	90	22	5	0	0	0	2.9339e-41	2	18483	244.01	211.05	1	80734000
PEFLEDPSVLTKD	13	Unmodified	_PEFLEDPSVLTKD_			0	0	1	P42167;P42167-2;P42166;P42167-3	P42167	P42167	TMPO	Lamina-associated polypeptide 2, isoforms beta/gamma;Thymopoietin;Thymopentin;Lamina-associated polypeptide 2, isoform alpha;Thymopoietin;Thymopentin	MULTI-MSMS	180401HEK80TN_1Nt1	HPLC_rep2_1	745.38	2	745.375	1488.73	8.0488	0.0059993	0.4012	0.00029905	8.45	0.0062984	745.375	81.987	0.74054	81.987	81.648	82.389	0	63	18	4	0	0	0	7.3728e-53	2	23626	254.53	226.76	1	17915000
PEFLEDPSVLTKD	13	Unmodified	_PEFLEDPSVLTKD_			0	0	1	P42167;P42167-2;P42166;P42167-3	P42167	P42167	TMPO	Lamina-associated polypeptide 2, isoforms beta/gamma;Thymopoietin;Thymopentin;Lamina-associated polypeptide 2, isoform alpha;Thymopoietin;Thymopentin	MULTI-MSMS	180401HEK80TN_1Nt2	HPLC_rep2_2	745.381	2	745.375	1488.73	8.024	0.0059809	-0.39563	-0.00029489	7.6284	0.005686	745.374	81.841	0.76069	81.841	81.397	82.158	1.4211e-14	68	20	4	0	0	0	1.1986e-30	2	23909	224.58	199.1	1	18319000
PEFLEDPSVLTKD	13	Unmodified	_PEFLEDPSVLTKD_			0	0	1	P42167;P42167-2;P42166;P42167-3	P42167	P42167	TMPO	Lamina-associated polypeptide 2, isoforms beta/gamma;Thymopoietin;Thymopentin;Lamina-associated polypeptide 2, isoform alpha;Thymopoietin;Thymopentin	MULTI-MSMS	180401HEK80TN_1Nt3	HPLC_rep2_3	745.381	2	745.375	1488.73	8.2634	0.0061593	-0.067944	-5.0644e-05	8.1955	0.0061087	745.375	81.808	0.84001	81.808	81.285	82.125	0	71	22	4	0	0	0	1.844e-30	2	23829	220.1	191.14	1	17089000
PEFLEDPSVLTKD	13	Unmodified	_PEFLEDPSVLTKD_			0	0	1	P42167;P42167-2;P42166;P42167-3	P42167	P42167	TMPO	Lamina-associated polypeptide 2, isoforms beta/gamma;Thymopoietin;Thymopentin;Lamina-associated polypeptide 2, isoform alpha;Thymopoietin;Thymopentin	MULTI-MSMS	180401HEK80TN_2Nt1	HPLC_rep3_1	745.38	2	745.375	1488.73	8.2065	0.0061169	-0.48345	-0.00036035	7.7231	0.0057566	745.374	81.948	0.86784	81.948	81.493	82.361	0	73	22	4	0	0	0	1.0727e-52	2	23716	251.34	218.11	1	32703000
PEFLEDPSVLTKD	13	Unmodified	_PEFLEDPSVLTKD_			0	0	1	P42167;P42167-2;P42166;P42167-3	P42167	P42167	TMPO	Lamina-associated polypeptide 2, isoforms beta/gamma;Thymopoietin;Thymopentin;Lamina-associated polypeptide 2, isoform alpha;Thymopoietin;Thymopentin	MULTI-MSMS	180401HEK80TN_2Nt2	HPLC_rep3_2	745.381	2	745.375	1488.73	8.2099	0.0061195	-0.49948	-0.0003723	7.7104	0.0057471	745.374	81.694	0.76942	81.694	81.283	82.053	-1.4211e-14	76	22	4	0	0	0	5.8587e-41	2	23906	240.8	214.01	1	41032000
PEFLEDPSVLTKD	13	Unmodified	_PEFLEDPSVLTKD_			0	0	1	P42167;P42167-2;P42166;P42167-3	P42167	P42167	TMPO	Lamina-associated polypeptide 2, isoforms beta/gamma;Thymopoietin;Thymopentin;Lamina-associated polypeptide 2, isoform alpha;Thymopoietin;Thymopentin	MULTI-MSMS	180401HEK80TN_2Nt3	HPLC_rep3_3	745.381	2	745.375	1488.73	8.8192	0.0065736	-0.48509	-0.00036158	8.3341	0.006212	745.374	81.75	0.81243	81.75	81.329	82.141	0	71	20	4	0	0	0	7.9614e-31	2	23382	227.37	202.52	1	34251000
PEFLEDPSVLTKD	13	Unmodified	_PEFLEDPSVLTKD_			0	0	1	P42167;P42167-2;P42166;P42167-3	P42167	P42167	TMPO	Lamina-associated polypeptide 2, isoforms beta/gamma;Thymopoietin;Thymopentin;Lamina-associated polypeptide 2, isoform alpha;Thymopoietin;Thymopentin	MULTI-MSMS	221004KMo_Nt_20ug_bioRep1_injRep1	Tip_rep1_1	745.372	2	745.375	1488.73	-0.52533	-0.00039157	-0.14807	-0.00011037	-0.6734	-0.00050194	745.375	62.334	0.64599	62.334	61.911	62.557	0	43	12	5	0	0	0	0.0077067	1	29631	89.805	73.915	1	58926000
PEFLEDPSVLTKD	13	Unmodified	_PEFLEDPSVLTKD_			0	0	1	P42167;P42167-2;P42166;P42167-3	P42167	P42167	TMPO	Lamina-associated polypeptide 2, isoforms beta/gamma;Thymopoietin;Thymopentin;Lamina-associated polypeptide 2, isoform alpha;Thymopoietin;Thymopentin	MULTI-MSMS	221004KMo_Nt_20ug_bioRep1_injRep1	Tip_rep1_1	497.587	3	497.252	1488.73	-0.10917	-5.4286e-05	-0.058642	-2.916e-05	-0.16781	-8.3446e-05	497.252	62.36	0.34725	62.36	62.11	62.457	0	12	6	2	0	0	0	0.00090305	1	29739	79.466	67.775	1	4581400
PEFLEDPSVLTKD	13	Unmodified	_PEFLEDPSVLTKD_			0	0	1	P42167;P42167-2;P42166;P42167-3	P42167	P42167	TMPO	Lamina-associated polypeptide 2, isoforms beta/gamma;Thymopoietin;Thymopentin;Lamina-associated polypeptide 2, isoform alpha;Thymopoietin;Thymopentin	MULTI-MSMS	221004KMo_Nt_20ug_bioRep1_injRep2	Tip_rep1_2	497.252	3	497.252	1488.73	-0.28292	-0.00014068	-0.15153	-7.5351e-05	-0.43446	-0.00021603	497.252	62.194	0.44871	62.194	61.901	62.35	0	14	8	2	0	0	0	0.00090305	1	29839	79.466	71.686	1	4544500
PEINTNHLD	9	Unmodified	_PEINTNHLD_			0	0	0	Q13907	Q13907	Q13907	IDI1	Isopentenyl-diphosphate Delta-isomerase 1	MULTI-MSMS	180209HEK_TNSCX10mM_Nt2	HPLC_rep1_2	526.758	2	526.754	1051.49	6.6838	0.0035207	0.003361	1.7704e-06	6.6871	0.0035225	526.754	29.719	0.4606	29.719	29.464	29.925	0	23	9	3	0	0	0	0.00034928	1	7097	155.58	131.82	1	5357500
PEINTNHLD	9	Unmodified	_PEINTNHLD_			0	0	0	Q13907	Q13907	Q13907	IDI1	Isopentenyl-diphosphate Delta-isomerase 1	MULTI-MSMS	180209HEK_TNSCX10mM_Nt3	HPLC_rep1_3	526.757	2	526.754	1051.49	5.2419	0.0027612	0.66485	0.00035021	5.9067	0.0031114	526.754	29.53	0.43227	29.53	29.297	29.729	0	22	9	3	0	0	0	0.00035917	1	6986	155.42	119.02	1	5849600
PEINTNHLD	9	Unmodified	_PEINTNHLD_			0	0	0	Q13907	Q13907	Q13907	IDI1	Isopentenyl-diphosphate Delta-isomerase 1	MULTI-MSMS	180401HEK80TN_1Nt1	HPLC_rep2_1	526.758	2	526.754	1051.49	6.4139	0.0033785	0.91237	0.00048059	7.3262	0.0038591	526.754	35.252	0.49347	35.252	34.999	35.492	0	41	17	4	0	0	0	7.8233e-05	1	9329	160.16	122.63	1	21106000
PEINTNHLD	9	Unmodified	_PEINTNHLD_			0	0	0	Q13907	Q13907	Q13907	IDI1	Isopentenyl-diphosphate Delta-isomerase 1	MULTI-MSMS	180401HEK80TN_1Nt2	HPLC_rep2_2	526.757	2	526.754	1051.49	6.2305	0.0032819	0.63944	0.00033683	6.8699	0.0036188	526.754	34.839	0.53685	34.839	34.552	35.089	0	62	23	4	0	0	0	2.6402e-06	1	9287	172.28	156.4	1	21107000
PEINTNHLD	9	Unmodified	_PEINTNHLD_			0	0	0	Q13907	Q13907	Q13907	IDI1	Isopentenyl-diphosphate Delta-isomerase 1	MULTI-MSMS	180401HEK80TN_1Nt3	HPLC_rep2_3	526.758	2	526.754	1051.49	6.7618	0.0035618	0.56105	0.00029553	7.3229	0.0038574	526.754	34.736	0.48412	34.736	34.497	34.981	0	45	16	4	0	0	0	3.9011e-06	1	9250	170.69	153.59	1	21610000
PEINTNHLD	9	Unmodified	_PEINTNHLD_			0	0	0	Q13907	Q13907	Q13907	IDI1	Isopentenyl-diphosphate Delta-isomerase 1	MULTI-MSMS	180401HEK80TN_2Nt1	HPLC_rep3_1	526.758	2	526.754	1051.49	6.7393	0.00355	0.43692	0.00023015	7.1763	0.0037801	526.754	35.118	0.66588	35.118	34.848	35.514	0	92	35	4	0	0	0	5.5817e-07	1	9014	174.92	151.15	1	25999000
PEINTNHLD	9	Unmodified	_PEINTNHLD_			0	0	0	Q13907	Q13907	Q13907	IDI1	Isopentenyl-diphosphate Delta-isomerase 1	MULTI-MSMS	180401HEK80TN_2Nt2	HPLC_rep3_2	526.758	2	526.754	1051.49	6.4182	0.0033808	0.76557	0.00040327	7.1838	0.0037841	526.754	34.719	0.54225	34.719	34.422	34.965	0	59	20	4	0	0	0	9.8553e-06	1	8974	163.16	130.35	1	24979000
PEINTNHLD	9	Unmodified	_PEINTNHLD_			0	0	0	Q13907	Q13907	Q13907	IDI1	Isopentenyl-diphosphate Delta-isomerase 1	MULTI-MSMS	180401HEK80TN_2Nt3	HPLC_rep3_3	526.758	2	526.754	1051.49	6.7814	0.0035721	0.52386	0.00027594	7.3052	0.0038481	526.754	34.582	0.54341	34.582	34.275	34.819	0	48	17	4	0	0	0	7.8233e-05	1	8889	160.16	136.4	1	26990000
PEIVDTCSLASPASVC	16	Unmodified	_PEIVDTCSLASPASVC_			0	0	0	P09960;P09960-2	P09960	P09960	LTA4H	Leukotriene A-4 hydrolase	MULTI-MSMS	221004KMo_Nt_20ug_bioRep1_injRep3	Tip_rep1_3	853.894	2	853.392	1704.77	-1.1552	-0.00098585	-0.32175	-0.00027458	-1.477	-0.0012604	853.392	58.779	0.65138	58.779	58.36	59.012	0	53	13	5	0	0	0	1.8627e-107	2	27221	294.13	257.8	1	62005000
PEIVDTCSLASPASVC	16	Unmodified	_PEIVDTCSLASPASVC_			0	0	0	P09960;P09960-2	P09960	P09960	LTA4H	Leukotriene A-4 hydrolase	MSMS	221004KMo_Nt_20ug_bioRep1_injRep3	Tip_rep1_3	569.264	3	569.264	1704.77	NaN	NaN	NaN	NaN	NaN	NaN	NaN	58.725	1	58.725	58.225	59.225	0				0	0	0	1.2932e-05	1	27319	78.401	73.771	1
PEIVDTCSLASPASVC	16	Unmodified	_PEIVDTCSLASPASVC_			0	0	0	P09960;P09960-2	P09960	P09960	LTA4H	Leukotriene A-4 hydrolase	MULTI-MSMS	221004KMo_Nt_20ug_bioRep2_injRep1	Tip_rep2_1	853.391	2	853.392	1704.77	-1.0309	-0.00087979	-0.26101	-0.00022275	-1.2919	-0.0011025	853.392	58.911	0.79109	58.911	58.369	59.161	-7.1054e-15	63	15	5	0	0	0	1.0302e-107	4	27234	298.77	262.44	1	64913000
PEIVDTCSLASPASVC	16	Unmodified	_PEIVDTCSLASPASVC_			0	0	0	P09960;P09960-2	P09960	P09960	LTA4H	Leukotriene A-4 hydrolase	MULTI-MSMS	221004KMo_Nt_20ug_bioRep2_injRep1	Tip_rep2_1	569.598	3	569.264	1704.77	-0.44202	-0.00025163	0.8101	0.00046116	0.36808	0.00020953	569.264	58.871	0.64181	58.871	58.468	59.11	0	26	12	3	0	0	0	0.0020664	1	27337	54.95	50.402	1	5167600
PEIVDTCSLASPASVC	16	Unmodified	_PEIVDTCSLASPASVC_			0	0	0	P09960;P09960-2	P09960	P09960	LTA4H	Leukotriene A-4 hydrolase	MULTI-MSMS	221004KMo_Nt_20ug_bioRep2_injRep2	Tip_rep2_2	853.391	2	853.392	1704.77	-0.83587	-0.00071333	-0.60447	-0.00051585	-1.4403	-0.0012292	853.392	58.781	0.70712	58.781	58.329	59.036	0	62	14	6	0	0	0	1.6447e-90	2	27376	280.03	254.38	1	72482000
PEIVDTCSLASPASVC	16	Unmodified	_PEIVDTCSLASPASVC_			0	0	0	P09960;P09960-2	P09960	P09960	LTA4H	Leukotriene A-4 hydrolase	MULTI-MSMS	221004KMo_Nt_20ug_bioRep2_injRep2	Tip_rep2_2	569.264	3	569.264	1704.77	-0.27111	-0.00015433	0.45493	0.00025897	0.18382	0.00010464	569.264	58.744	0.50668	58.744	58.429	58.936	0	18	10	4	0	0	0	0.00048755	1	27467	60.937	56.307	1	9812300
PEIVDTCSLASPASVC	16	Unmodified	_PEIVDTCSLASPASVC_			0	0	0	P09960;P09960-2	P09960	P09960	LTA4H	Leukotriene A-4 hydrolase	MSMS	221004KMo_Nt_20ug_bioRep2_injRep2	Tip_rep2_2	853.392	2	853.392	1704.77	NaN	NaN	NaN	NaN	NaN	NaN	NaN	59.012	1	59.012	58.512	59.512	0				0	0	0	6.1726e-26	1	27708	157.24	136.94	1
PEIVDTCSLASPASVC	16	Unmodified	_PEIVDTCSLASPASVC_			0	0	0	P09960;P09960-2	P09960	P09960	LTA4H	Leukotriene A-4 hydrolase	MULTI-MSMS	221004KMo_Nt_20ug_bioRep2_injRep3	Tip_rep2_3	853.391	2	853.392	1704.77	-0.97306	-0.0008304	-0.41261	-0.00035212	-1.3857	-0.0011825	853.392	58.784	0.66443	58.784	58.343	59.008	0	65	13	6	0	0	0	1.1369e-90	3	27586	283.17	257.51	1	61863000
PEIVDTCSLASPASVC	16	Unmodified	_PEIVDTCSLASPASVC_			0	0	0	P09960;P09960-2	P09960	P09960	LTA4H	Leukotriene A-4 hydrolase	MULTI-MSMS	221004KMo_Nt_20ug_bioRep2_injRep3	Tip_rep2_3	569.264	3	569.264	1704.77	-0.46573	-0.00026512	1.3196	0.0007512	0.85386	0.00048607	569.265	58.735	0.56478	58.735	58.443	59.008	0	22	11	3	0	0	0	0.0011776	1	27756	58.32	53.69	1	7037300
PEIVDTCSLASPASVC	16	Unmodified	_PEIVDTCSLASPASVC_			0	0	0	P09960;P09960-2	P09960	P09960	LTA4H	Leukotriene A-4 hydrolase	MULTI-MSMS	221004KMo_Nt_20ug_bioRep3_injRep1	Tip_rep3_1	853.894	2	853.392	1704.77	-0.87414	-0.00074599	-0.2792	-0.00023827	-1.1533	-0.00098426	853.392	58.873	0.66962	58.873	58.381	59.05	0	44	13	4	0	0	0	1.2625e-90	1	28259	282.39	252.65	1	51526000
PEIVDTCSLASPASVC	16	Unmodified	_PEIVDTCSLASPASVC_			0	0	0	P09960;P09960-2	P09960	P09960	LTA4H	Leukotriene A-4 hydrolase	MULTI-MSMS	221004KMo_Nt_20ug_bioRep3_injRep2	Tip_rep3_2	853.893	2	853.392	1704.77	-0.99487	-0.00084902	-0.45024	-0.00038423	-1.4451	-0.0012332	853.392	58.77	0.7414	58.77	58.256	58.997	7.1054e-15	52	15	5	0	0	0	6.137e-91	3	28488	286.4	260.74	1	49499000
PEIVDTCSLASPASVC	16	Unmodified	_PEIVDTCSLASPASVC_			0	0	0	P09960;P09960-2	P09960	P09960	LTA4H	Leukotriene A-4 hydrolase	MULTI-MSMS	221004KMo_Nt_20ug_bioRep3_injRep3	Tip_rep3_3	853.392	2	853.392	1704.77	-0.92689	-0.000791	-0.44852	-0.00038276	-1.3754	-0.0011738	853.893	58.887	0.76524	58.887	58.277	59.043	0	53	15	5	0	0	0	3.1958e-75	4	28674	265.01	239.35	1	60199000
PEIVDTCSLASPASVC	16	Unmodified	_PEIVDTCSLASPASVC_			0	0	0	P09960;P09960-2	P09960	P09960	LTA4H	Leukotriene A-4 hydrolase	MULTI-MSMS	180209HEK_TNSCX10mM_Nt1	HPLC_rep1_1	853.899	2	853.392	1704.77	4.8402	0.0041306	-0.59315	-0.00050619	4.247	0.0036244	853.392	69.414	0.88794	69.414	69.005	69.893	0	104	24	6	0	0	0	1.6346e-24	2	17301	190.88	171.64	1	47368000
PEIVDTCSLASPASVC	16	Unmodified	_PEIVDTCSLASPASVC_			0	0	0	P09960;P09960-2	P09960	P09960	LTA4H	Leukotriene A-4 hydrolase	MULTI-MSMS	180209HEK_TNSCX10mM_Nt2	HPLC_rep1_2	853.398	2	853.392	1704.77	6.2103	0.0052998	-0.55794	-0.00047614	5.6523	0.0048237	853.392	69.169	0.89566	69.169	68.693	69.589	0	87	25	4	0	0	0	5.6111e-25	3	17838	199.67	180.42	1	55544000
PEIVDTCSLASPASVC	16	Unmodified	_PEIVDTCSLASPASVC_			0	0	0	P09960;P09960-2	P09960	P09960	LTA4H	Leukotriene A-4 hydrolase	MULTI-MSMS	180209HEK_TNSCX10mM_Nt3	HPLC_rep1_3	853.395	2	853.392	1704.77	5.0913	0.0043449	-0.88064	-0.00075153	4.2106	0.0035933	853.392	69.204	0.8797	69.204	68.745	69.625	0	96	24	5	0	0	0	1.0544e-31	3	17520	215.06	191.83	1	42164000
PEIVDTCSLASPASVC	16	Unmodified	_PEIVDTCSLASPASVC_			0	0	0	P09960;P09960-2	P09960	P09960	LTA4H	Leukotriene A-4 hydrolase	MULTI-MSMS	180401HEK80TN_1Nt1	HPLC_rep2_1	853.402	2	853.392	1704.77	8.1368	0.0069439	0.068295	5.8282e-05	8.2051	0.0070022	853.393	77.693	0.77445	77.693	77.264	78.038	1.4211e-14	73	19	5	0	0	0	1.1558e-39	2	22447	224.02	198.36	1	8071300
PEIVDTCSLASPASVC	16	Unmodified	_PEIVDTCSLASPASVC_			0	0	0	P09960;P09960-2	P09960	P09960	LTA4H	Leukotriene A-4 hydrolase	MULTI-MSMS	180401HEK80TN_1Nt2	HPLC_rep2_2	853.399	2	853.392	1704.77	7.7686	0.0066297	0.66417	0.00056679	8.4328	0.0071965	853.393	77.574	0.79998	77.574	77.134	77.934	0	71	20	5	0	0	0	4.2127e-31	2	22739	204.52	179.73	1	7104200
PEIVDTCSLASPASVC	16	Unmodified	_PEIVDTCSLASPASVC_			0	0	0	P09960;P09960-2	P09960	P09960	LTA4H	Leukotriene A-4 hydrolase	MULTI-MSMS	180401HEK80TN_1Nt3	HPLC_rep2_3	853.398	2	853.392	1704.77	8.0088	0.0068347	1.0481	0.00089446	9.057	0.0077291	853.393	77.529	0.84304	77.529	77.109	77.952	0	69	21	4	0	0	0	8.7928e-25	2	22557	197.06	160.37	1	5258500
PEIVDTCSLASPASVC	16	Unmodified	_PEIVDTCSLASPASVC_			0	0	0	P09960;P09960-2	P09960	P09960	LTA4H	Leukotriene A-4 hydrolase	MULTI-MSMS	180401HEK80TN_2Nt1	HPLC_rep3_1	853.9	2	853.392	1704.77	7.4645	0.0063701	0.15047	0.00012841	7.615	0.0064986	853.393	77.672	0.91972	77.672	77.146	78.065	0	121	26	7	0	0	0	1.0987e-24	3	22427	195.27	177.83	1	22469000
PEIVDTCSLASPASVC	16	Unmodified	_PEIVDTCSLASPASVC_			0	0	0	P09960;P09960-2	P09960	P09960	LTA4H	Leukotriene A-4 hydrolase	MULTI-MSMS	180401HEK80TN_2Nt2	HPLC_rep3_2	853.399	2	853.392	1704.77	7.851	0.0067	-0.21684	-0.00018505	7.6342	0.006515	853.392	77.488	0.89484	77.488	76.972	77.867	0	112	26	6	0	0	0	9.8352e-50	2	22591	236.06	209.54	1	20883000
PEIVDTCSLASPASVC	16	Unmodified	_PEIVDTCSLASPASVC_			0	0	0	P09960;P09960-2	P09960	P09960	LTA4H	Leukotriene A-4 hydrolase	MULTI-MSMS	180401HEK80TN_2Nt3	HPLC_rep3_3	853.4	2	853.392	1704.77	8.3708	0.0071435	0.035507	3.0301e-05	8.4063	0.0071738	853.393	77.554	0.93243	77.554	76.997	77.929	0	114	24	6	0	0	0	9.5921e-50	2	22177	236.33	211.99	1	20266000
PEIVDTCSLASPASVC	16	Unmodified	_PEIVDTCSLASPASVC_			0	0	0	P09960;P09960-2	P09960	P09960	LTA4H	Leukotriene A-4 hydrolase	MULTI-MSMS	221004KMo_Nt_20ug_bioRep1_injRep1	Tip_rep1_1	853.392	2	853.392	1704.77	-0.91178	-0.0007781	-0.37996	-0.00032426	-1.2917	-0.0011024	853.392	58.987	0.68	58.987	58.52	59.2	-7.1054e-15	46	13	4	0	0	0	5.6331e-91	3	27144	286.71	283.29	1	93969000
PEIVDTCSLASPASVC	16	Unmodified	_PEIVDTCSLASPASVC_			0	0	0	P09960;P09960-2	P09960	P09960	LTA4H	Leukotriene A-4 hydrolase	MSMS	221004KMo_Nt_20ug_bioRep1_injRep1	Tip_rep1_1	569.598	3	569.264	1704.77	NaN	NaN	NaN	NaN	NaN	NaN	NaN	58.939	1	58.939	58.439	59.439	0				0	0	0	0.00058098	1	27280	57.414	50.833	1
PEIVDTCSLASPASVC	16	Unmodified	_PEIVDTCSLASPASVC_			0	0	0	P09960;P09960-2	P09960	P09960	LTA4H	Leukotriene A-4 hydrolase	MULTI-MSMS	221004KMo_Nt_20ug_bioRep1_injRep2	Tip_rep1_2	853.392	2	853.392	1704.77	-1.122	-0.00095754	-0.26807	-0.00022877	-1.3901	-0.0011863	853.392	58.86	0.65889	58.86	58.416	59.074	0	56	13	5	0	0	0	6.71e-127	3	27450	316.83	280.5	1	77111000
PEIVDTCSLASPASVC	16	Unmodified	_PEIVDTCSLASPASVC_			0	0	0	P09960;P09960-2	P09960	P09960	LTA4H	Leukotriene A-4 hydrolase	MULTI-MSMS	221004KMo_Nt_20ug_bioRep1_injRep2	Tip_rep1_2	569.598	3	569.264	1704.77	-0.53315	-0.0003035	0.56607	0.00032224	0.032917	1.8739e-05	569.599	58.876	0.45909	58.876	58.565	59.025	0	16	9	2	0	0	0	1.1459e-05	2	27349	86.756	79.875	1	14070000
PELAKSAPAP	10	Acetyl (Protein N-term)	_(Acetyl (Protein N-term))PELAKSAPAP_			1	0	1	Q99880	Q99880	Q99880	HIST1H2BL	Histone H2B type 1-L	MSMS	221004KMo_Nt_20ug_bioRep2_injRep3	Tip_rep2_3	511.779	2	511.779	1021.54	NaN	NaN	NaN	NaN	NaN	NaN	NaN	43.61	1	43.61	43.11	44.11	0				0	0	0	0.028562	1	17685	41.029	25.878	1
PELAKSAPAP	10	Acetyl (Protein N-term)	_(Acetyl (Protein N-term))PELAKSAPAP_			1	0	1	Q99880	Q99880	Q99880	HIST1H2BL	Histone H2B type 1-L	MULTI-MSMS	180209HEK_TNSCX10mM_Nt2	HPLC_rep1_2	511.783	2	511.779	1021.54	5.936	0.0030379	0.44538	0.00022794	6.3814	0.0032659	511.78	42.97	0.47907	42.97	42.747	43.227	0	19	12	3	0	0	0	0.026217	1	10445	40.067	19.442	1	1935100
PELAKSAPAP	10	Acetyl (Protein N-term)	_(Acetyl (Protein N-term))PELAKSAPAP_			1	0	1	Q99880	Q99880	Q99880	HIST1H2BL	Histone H2B type 1-L	MULTI-MSMS	180209HEK_TNSCX10mM_Nt3	HPLC_rep1_3	511.783	2	511.779	1021.54	5.4249	0.0027764	0.48152	0.00024643	5.9065	0.0030228	511.78	42.852	0.38949	42.852	42.644	43.033	0	26	13	3	0	0	0	0.010531	2	10294	50.607	32.571	1	1628200
PELAKSAPAP	10	Acetyl (Protein N-term)	_(Acetyl (Protein N-term))PELAKSAPAP_			1	0	1	Q99880	Q99880	Q99880	HIST1H2BL	Histone H2B type 1-L	MULTI-MSMS	180401HEK80TN_1Nt2	HPLC_rep2_2	511.784	2	511.779	1021.54	6.8123	0.0034864	2.7793	0.0014224	9.5916	0.0049088	511.78	49.189	0.41337	49.189	48.884	49.298	0	17	11	2	0	0	0	0.0048393	1	14020	60.436	30.251	1	2358500
PELAKSAPAP	10	Acetyl (Protein N-term)	_(Acetyl (Protein N-term))PELAKSAPAP_			1	0	1	Q99880	Q99880	Q99880	HIST1H2BL	Histone H2B type 1-L	MSMS	180401HEK80TN_1Nt3	HPLC_rep2_3	511.783	2	511.779	1021.54	NaN	NaN	NaN	NaN	NaN	NaN	NaN	49.086	1	49.086	48.586	49.586	0				0	0	0	0.0055252	1	13940	65.246	31.45	1
PELAKSAPAP	10	Acetyl (Protein N-term)	_(Acetyl (Protein N-term))PELAKSAPAP_			1	0	1	Q99880	Q99880	Q99880	HIST1H2BL	Histone H2B type 1-L	MULTI-MSMS	180401HEK80TN_2Nt2	HPLC_rep3_2	511.782	2	511.779	1021.54	6.7465	0.0034527	2.4522	0.001255	9.1986	0.0047077	511.78	48.927	0.56201	48.927	48.554	49.116	0	28	18	2	0	0	0	0.0037115	1	13437	65.246	35.061	1	2620700
PELAKSAPAP	10	Acetyl (Protein N-term)	_(Acetyl (Protein N-term))PELAKSAPAP_			1	0	1	Q99880	Q99880	Q99880	HIST1H2BL	Histone H2B type 1-L	MSMS	180401HEK80TN_2Nt3	HPLC_rep3_3	511.783	2	511.779	1021.54	NaN	NaN	NaN	NaN	NaN	NaN	NaN	48.831	1	48.831	48.331	49.331	0				0	0	0	0.0071281	1	13280	60.436	30.251	1
PEMPEDMEQEEVNIPN	16	Unmodified	_PEMPEDMEQEEVNIPN_			0	0	0	Q9NZL9-4;Q9NZL9-2	Q9NZL9-4	Q9NZL9-4			MULTI-MSMS	221004KMo_Nt_20ug_bioRep1_injRep3	Tip_rep1_3	951.402	2	950.901	1899.79	-1.0451	-0.0009938	0.15595	0.00014829	-0.88916	-0.00084551	951.402	60.948	0.59723	60.948	60.874	61.471	0	24	11	3	0	0	0	2.9381e-05	1	28999	91.961	91.961	1	3602800
PEMPEDMEQEEVNIPN	16	Unmodified	_PEMPEDMEQEEVNIPN_			0	0	0	Q9NZL9-4;Q9NZL9-2	Q9NZL9-4	Q9NZL9-4			MULTI-MSMS	221004KMo_Nt_20ug_bioRep2_injRep1	Tip_rep2_1	951.402	2	950.901	1899.79	-1.147	-0.0010907	0.22951	0.00021824	-0.91752	-0.00087247	951.403	61.135	0.73581	61.135	60.706	61.442	0	24	14	2	0	0	0	2.8338e-08	2	29011	117.79	117.79	1	5934500
PEMPEDMEQEEVNIPN	16	Unmodified	_PEMPEDMEQEEVNIPN_			0	0	0	Q9NZL9-4;Q9NZL9-2	Q9NZL9-4	Q9NZL9-4			MULTI-MSMS	221004KMo_Nt_20ug_bioRep2_injRep2	Tip_rep2_2	950.899	2	950.901	1899.79	-1.0636	-0.0010114	0.021379	2.0329e-05	-1.0422	-0.00099106	951.402	61.109	0.74472	61.109	60.742	61.487	0	25	14	2	0	0	0	1.8252e-05	1	29140	96.64	94.021	1	4056400
PEMPEDMEQEEVNIPN	16	Unmodified	_PEMPEDMEQEEVNIPN_			0	0	0	Q9NZL9-4;Q9NZL9-2	Q9NZL9-4	Q9NZL9-4			MULTI-MSMS	221004KMo_Nt_20ug_bioRep2_injRep3	Tip_rep2_3	950.9	2	950.901	1899.79	-1.2361	-0.0011754	0.61033	0.00058036	-0.62577	-0.00059504	950.901	61.033	0.74179	61.033	60.706	61.448	7.1054e-15	26	14	3	0	0	0	1.1905e-07	1	29348	116.01	116.01	1	2462600
PEMPEDMEQEEVNIPN	16	Unmodified	_PEMPEDMEQEEVNIPN_			0	0	0	Q9NZL9-4;Q9NZL9-2	Q9NZL9-4	Q9NZL9-4			MULTI-MSMS	221004KMo_Nt_20ug_bioRep3_injRep1	Tip_rep3_1	951.402	2	950.901	1899.79	-0.7855	-0.00074693	0.33888	0.00032224	-0.44662	-0.00042469	951.403	61.013	0.72756	61.013	60.75	61.477	0	24	14	3	0	0	0	0.00013115	1	30054	85.845	85.845	1	2189500
PEMPEDMEQEEVNIPN	16	Unmodified	_PEMPEDMEQEEVNIPN_			0	0	0	Q9NZL9-4;Q9NZL9-2	Q9NZL9-4	Q9NZL9-4			MULTI-MSMS	221004KMo_Nt_20ug_bioRep3_injRep2	Tip_rep3_2	951.402	2	950.901	1899.79	-0.95378	-0.00090695	0.27469	0.0002612	-0.67909	-0.00064575	950.901	60.854	0.64674	60.854	60.698	61.345	0	24	12	3	0	0	0	0.026888	1	30300	51.998	51.998	1	2058700
PEMPEDMEQEEVNIPN	16	Unmodified	_PEMPEDMEQEEVNIPN_			0	0	0	Q9NZL9-4;Q9NZL9-2	Q9NZL9-4	Q9NZL9-4			MULTI-MSMS	221004KMo_Nt_20ug_bioRep3_injRep3	Tip_rep3_3	634.604	3	634.269	1899.79	-0.44146	-0.00028	0.21451	0.00013606	-0.22695	-0.00014395	634.604	60.955	0.54971	60.955	60.684	61.234	-7.1054e-15	14	10	2	0	0	0	0.068557	1	30261	22.803	18.173	1	1427000
PEMPEDMEQEEVNIPN	16	Unmodified	_PEMPEDMEQEEVNIPN_			0	0	0	Q9NZL9-4;Q9NZL9-2	Q9NZL9-4	Q9NZL9-4			MULTI-MSMS	221004KMo_Nt_20ug_bioRep1_injRep1	Tip_rep1_1	634.269	3	634.269	1899.79	-0.43452	-0.0002756	-0.38392	-0.00024351	-0.81844	-0.00051911	634.269	61.136	0.48979	61.136	61.071	61.561	0	14	9	2	0	0	0	0.055059	1	28934	25.978	25.471	1	4778300
PEMPEDMEQEEVNIPN	16	Unmodified	_PEMPEDMEQEEVNIPN_			0	0	0	Q9NZL9-4;Q9NZL9-2	Q9NZL9-4	Q9NZL9-4			MULTI-MSMS	221004KMo_Nt_20ug_bioRep1_injRep1	Tip_rep1_1	950.9	2	950.901	1899.79	-1.0923	-0.0010387	0.15278	0.00014528	-0.93953	-0.0008934	950.901	61.21	0.62858	61.21	61.033	61.661	-7.1054e-15	21	12	3	0	0	0	0.00010215	1	28987	87.001	87.001	1	3257900
PEMPEDMEQEEVNIPN	16	Unmodified	_PEMPEDMEQEEVNIPN_			0	0	0	Q9NZL9-4;Q9NZL9-2	Q9NZL9-4	Q9NZL9-4			MSMS	221004KMo_Nt_20ug_bioRep1_injRep2	Tip_rep1_2	634.603	3	634.269	1899.79	NaN	NaN	NaN	NaN	NaN	NaN	NaN	61.011	1	61.011	60.511	61.511	0				0	0	0	0.043443	1	28956	33.796	32.61	1
PEMPEDMEQEEVNIPNR	17	2 Oxidation (M)	_PEM(Oxidation (M))PEDM(Oxidation (M))EQEEVNIPNR_	PEM(1)PEDM(1)EQEEVNIPNR	PEM(120)PEDM(120)EQEEVNIPNR	0	2	1	Q9NZL9-4;Q9NZL9-2	Q9NZL9-4	Q9NZL9-4			MULTI-MSMS	180209HEK_TNSCX10mM_Nt1	HPLC_rep1_1	696.969	3	696.966	2087.88	4.7719	0.0033258	-0.13726	-9.5664e-05	4.6346	0.0032302	697.301	43.539	0.4805	43.539	43.308	43.788	0	43	13	4	0	0	0	6.2454e-09	1	10401	115.5	112.01	1	6089600
PEMPEDMEQEEVNIPNR	17	2 Oxidation (M)	_PEM(Oxidation (M))PEDM(Oxidation (M))EQEEVNIPNR_	PEM(1)PEDM(1)EQEEVNIPNR	PEM(160)PEDM(160)EQEEVNIPNR	0	2	1	Q9NZL9-4;Q9NZL9-2	Q9NZL9-4	Q9NZL9-4			MULTI-MSMS	180209HEK_TNSCX10mM_Nt1	HPLC_rep1_1	1045.45	2	1044.95	2087.88	4.8478	0.0050657	-2.392	-0.0024995	2.4558	0.0025662	1045.44	44.102	0.47804	44.102	43.861	44.34	-7.1054e-15	21	10	3	0	0	0	7.0756e-17	1	10564	160.15	154.12	1	1941600
PEMPEDMEQEEVNIPNR	17	2 Oxidation (M)	_PEM(Oxidation (M))PEDM(Oxidation (M))EQEEVNIPNR_	PEM(1)PEDM(1)EQEEVNIPNR	PEM(160)PEDM(160)EQEEVNIPNR	0	2	1	Q9NZL9-4;Q9NZL9-2	Q9NZL9-4	Q9NZL9-4			MULTI-MSMS	180209HEK_TNSCX10mM_Nt2	HPLC_rep1_2	1044.95	2	1044.95	2087.88	6.0765	0.0063496	-0.77503	-0.00080986	5.3014	0.0055397	1045.45	42.974	0.3416	42.974	42.725	43.066	0	22	8	4	0	0	0	7.0756e-17	1	10435	160.15	136.91	1	3012200
PEMPEDMEQEEVNIPNR	17	2 Oxidation (M)	_PEM(Oxidation (M))PEDM(Oxidation (M))EQEEVNIPNR_	PEM(1)PEDM(1)EQEEVNIPNR	PEM(160)PEDM(160)EQEEVNIPNR	0	2	1	Q9NZL9-4;Q9NZL9-2	Q9NZL9-4	Q9NZL9-4			MULTI-MSMS	180209HEK_TNSCX10mM_Nt2	HPLC_rep1_2	1045.45	2	1044.95	2087.88	6.0397	0.0063112	-2.2989	-0.0024023	3.7408	0.0039089	1045.45	43.534	0.69242	43.534	43.227	43.919	0	49	18	4	0	0	0	1.4874e-16	1	10571	158.42	141.05	1	2274700
PEMPEDMEQEEVNIPNR	17	2 Oxidation (M)	_PEM(Oxidation (M))PEDM(Oxidation (M))EQEEVNIPNR_	PEM(1)PEDM(1)EQEEVNIPNR	PEM(200)PEDM(200)EQEEVNIPNR	0	2	1	Q9NZL9-4;Q9NZL9-2	Q9NZL9-4	Q9NZL9-4			MULTI-MSMS	180209HEK_TNSCX10mM_Nt3	HPLC_rep1_3	1045.45	2	1044.95	2087.88	5.6459	0.0058996	0.55905	0.00058418	6.2049	0.0064838	1045.45	42.781	0.36569	42.781	42.603	42.968	0	27	11	3	0	0	0	3.7807e-26	1	10302	201.02	190.12	1	4022900
PEMPEDMEQEEVNIPNR	17	2 Oxidation (M)	_PEM(Oxidation (M))PEDM(Oxidation (M))EQEEVNIPNR_	PEM(1)PEDM(1)EQEEVNIPNR	PEM(160)PEDM(160)EQEEVNIPNR	0	2	1	Q9NZL9-4;Q9NZL9-2	Q9NZL9-4	Q9NZL9-4			MULTI-MSMS	180209HEK_TNSCX10mM_Nt3	HPLC_rep1_3	1044.95	2	1044.95	2087.88	5.5937	0.0058451	-1.5167	-0.0015849	4.0769	0.0042602	1045.45	43.385	0.53497	43.385	43.121	43.656	0	38	14	4	0	0	0	1.7517e-17	3	10445	162.6	151.7	1	2361500
PEMPEDMEQEEVNIPNR	17	2 Oxidation (M)	_PEM(Oxidation (M))PEDM(Oxidation (M))EQEEVNIPNR_	PEM(1)PEDM(1)EQEEVNIPNR	PEM(260)PEDM(260)EQEEVNIPNR	0	2	1	Q9NZL9-4;Q9NZL9-2	Q9NZL9-4	Q9NZL9-4			MULTI-MSMS	180401HEK80TN_1Nt1	HPLC_rep2_1	1045.46	2	1044.95	2087.88	7.6723	0.0080171	0.25568	0.00026717	7.9279	0.0082843	1045.45	49.223	0.49335	49.223	49.031	49.525	0	55	15	5	0	0	0	2.2982e-63	1	13799	259.41	246.43	1	10879000
PEMPEDMEQEEVNIPNR	17	2 Oxidation (M)	_PEM(Oxidation (M))PEDM(Oxidation (M))EQEEVNIPNR_	PEM(1)PEDM(1)EQEEVNIPNR	PEM(240)PEDM(240)EQEEVNIPNR	0	2	1	Q9NZL9-4;Q9NZL9-2	Q9NZL9-4	Q9NZL9-4			MULTI-MSMS	180401HEK80TN_1Nt1	HPLC_rep2_1	1045.46	2	1044.95	2087.88	7.673	0.0080178	-0.15602	-0.00016303	7.5169	0.0078548	1045.45	49.837	0.60063	49.837	49.498	50.098	0	76	22	4	0	0	0	8.2077e-51	1	13964	237.48	224.05	1	10288000
PEMPEDMEQEEVNIPNR	17	2 Oxidation (M)	_PEM(Oxidation (M))PEDM(Oxidation (M))EQEEVNIPNR_	PEM(1)PEDM(1)EQEEVNIPNR	PEM(230)PEDM(230)EQEEVNIPNR	0	2	1	Q9NZL9-4;Q9NZL9-2	Q9NZL9-4	Q9NZL9-4			MULTI-MSMS	180401HEK80TN_1Nt2	HPLC_rep2_2	1044.95	2	1044.95	2087.88	7.6863	0.0080317	-0.13452	-0.00014056	7.5517	0.0078912	1044.95	49.021	0.65485	49.021	48.706	49.361	0	55	18	4	0	0	0	3.6437e-41	1	13939	229.97	223.79	1	9017400
PEMPEDMEQEEVNIPNR	17	2 Oxidation (M)	_PEM(Oxidation (M))PEDM(Oxidation (M))EQEEVNIPNR_	PEM(1)PEDM(1)EQEEVNIPNR	PEM(220)PEDM(220)EQEEVNIPNR	0	2	1	Q9NZL9-4;Q9NZL9-2	Q9NZL9-4	Q9NZL9-4			MULTI-MSMS	180401HEK80TN_1Nt2	HPLC_rep2_2	1044.95	2	1044.95	2087.88	7.7604	0.0081092	-0.45943	-0.00048008	7.3009	0.0076291	1045.45	49.62	0.6152	49.62	49.298	49.913	-7.1054e-15	71	22	4	0	0	0	1.3616e-40	2	14121	221.96	211.05	1	8862700
PEMPEDMEQEEVNIPNR	17	2 Oxidation (M)	_PEM(Oxidation (M))PEDM(Oxidation (M))EQEEVNIPNR_	PEM(1)PEDM(1)EQEEVNIPNR	PEM(150)PEDM(150)EQEEVNIPNR	0	2	1	Q9NZL9-4;Q9NZL9-2	Q9NZL9-4	Q9NZL9-4			MULTI-MSMS	180401HEK80TN_1Nt3	HPLC_rep2_3	696.973	3	696.966	2087.88	7.6122	0.0053054	0.0048527	3.3822e-06	7.617	0.0053088	697.301	49.081	0.5435	49.081	48.808	49.351	0	69	20	5	0	0	0	2.8129e-16	1	13900	147.83	144.44	1	11110000
PEMPEDMEQEEVNIPNR	17	2 Oxidation (M)	_PEM(Oxidation (M))PEDM(Oxidation (M))EQEEVNIPNR_	PEM(1)PEDM(1)EQEEVNIPNR	PEM(250)PEDM(250)EQEEVNIPNR	0	2	1	Q9NZL9-4;Q9NZL9-2	Q9NZL9-4	Q9NZL9-4			MULTI-MSMS	180401HEK80TN_1Nt3	HPLC_rep2_3	1045.46	2	1044.95	2087.88	8.2503	0.0086211	-0.62686	-0.00065504	7.6234	0.0079661	1044.95	49.698	0.62542	49.698	49.351	49.977	7.1054e-15	75	24	5	0	0	0	1.3172e-62	2	14075	249.33	235.9	1	9438400
PEMPEDMEQEEVNIPNR	17	2 Oxidation (M)	_PEM(Oxidation (M))PEDM(Oxidation (M))EQEEVNIPNR_	PEM(1)PEDM(1)EQEEVNIPNR	PEM(290)PEDM(290)EQEEVNIPNR	0	2	1	Q9NZL9-4;Q9NZL9-2	Q9NZL9-4	Q9NZL9-4			MULTI-MSMS	180401HEK80TN_2Nt1	HPLC_rep3_1	1045.46	2	1044.95	2087.88	8.251	0.0086218	-0.64039	-0.00066917	7.6106	0.0079527	1045.45	49.155	0.61425	49.155	48.816	49.43	0	89	22	6	0	0	0	1.1555e-92	2	13347	289.44	276.46	1	15371000
PEMPEDMEQEEVNIPNR	17	2 Oxidation (M)	_PEM(Oxidation (M))PEDM(Oxidation (M))EQEEVNIPNR_	PEM(1)PEDM(1)EQEEVNIPNR	PEM(240)PEDM(240)EQEEVNIPNR	0	2	1	Q9NZL9-4;Q9NZL9-2	Q9NZL9-4	Q9NZL9-4			MULTI-MSMS	180401HEK80TN_2Nt1	HPLC_rep3_1	1045.46	2	1044.95	2087.88	8.3151	0.0086888	-0.15998	-0.00016717	8.1551	0.0085216	1044.95	49.653	0.67946	49.653	49.401	50.081	0	101	29	4	0	0	0	5.7344e-51	1	13503	240.42	226.99	1	14030000
PEMPEDMEQEEVNIPNR	17	2 Oxidation (M)	_PEM(Oxidation (M))PEDM(Oxidation (M))EQEEVNIPNR_	PEM(1)PEDM(1)EQEEVNIPNR	PEM(180)PEDM(180)EQEEVNIPNR	0	2	1	Q9NZL9-4;Q9NZL9-2	Q9NZL9-4	Q9NZL9-4			MULTI-MSMS	180401HEK80TN_2Nt1	HPLC_rep3_1	697.306	3	696.966	2087.88	7.9013	0.0055069	0.086008	5.9944e-05	7.9873	0.0055669	697.301	49.732	0.67144	49.732	49.35	50.022	0	95	29	4	0	0	0	5.5936e-21	1	13642	176.29	172.9	1	14803000
PEMPEDMEQEEVNIPNR	17	2 Oxidation (M)	_PEM(Oxidation (M))PEDM(Oxidation (M))EQEEVNIPNR_	PEM(1)PEDM(1)EQEEVNIPNR	PEM(270)PEDM(270)EQEEVNIPNR	0	2	1	Q9NZL9-4;Q9NZL9-2	Q9NZL9-4	Q9NZL9-4			MULTI-MSMS	180401HEK80TN_2Nt2	HPLC_rep3_2	1044.95	2	1044.95	2087.88	7.6686	0.0080132	-0.073769	-7.7084e-05	7.5948	0.0079362	1044.95	48.794	0.57441	48.794	48.522	49.096	0	76	18	5	0	0	0	1.7736e-76	1	13356	269.57	254.37	1	15917000
PEMPEDMEQEEVNIPNR	17	2 Oxidation (M)	_PEM(Oxidation (M))PEDM(Oxidation (M))EQEEVNIPNR_	PEM(1)PEDM(1)EQEEVNIPNR	PEM(290)PEDM(290)EQEEVNIPNR	0	2	1	Q9NZL9-4;Q9NZL9-2	Q9NZL9-4	Q9NZL9-4			MULTI-MSMS	180401HEK80TN_2Nt2	HPLC_rep3_2	1045.46	2	1044.95	2087.88	7.8388	0.0081912	-0.51037	-0.0005333	7.3285	0.0076579	1045.45	49.438	0.5953	49.438	49.096	49.691	0	100	25	5	0	0	0	7.1409e-92	2	13547	285.58	274.67	1	16905000
PEMPEDMEQEEVNIPNR	17	2 Oxidation (M)	_PEM(Oxidation (M))PEDM(Oxidation (M))EQEEVNIPNR_	PEM(1)PEDM(1)EQEEVNIPNR	PEM(170)PEDM(170)EQEEVNIPNR	0	2	1	Q9NZL9-4;Q9NZL9-2	Q9NZL9-4	Q9NZL9-4			MULTI-MSMS	180401HEK80TN_2Nt3	HPLC_rep3_3	696.971	3	696.966	2087.88	7.5547	0.0052654	-0.13652	-9.5147e-05	7.4182	0.0051702	697.301	48.814	0.64322	48.814	48.509	49.152	0	67	22	5	0	0	0	1.848e-18	1	13231	172.57	169.08	1	19252000
PEMPEDMEQEEVNIPNR	17	2 Oxidation (M)	_PEM(Oxidation (M))PEDM(Oxidation (M))EQEEVNIPNR_	PEM(1)PEDM(1)EQEEVNIPNR	PEM(220)PEDM(220)EQEEVNIPNR	0	2	1	Q9NZL9-4;Q9NZL9-2	Q9NZL9-4	Q9NZL9-4			MULTI-MSMS	180401HEK80TN_2Nt3	HPLC_rep3_3	1044.95	2	1044.95	2087.88	8.3779	0.0087545	-0.71321	-0.00074526	7.6647	0.0080092	1045.45	49.472	0.56446	49.472	49.152	49.717	7.1054e-15	110	29	5	0	0	0	1.0139e-40	1	13428	224.75	213.85	1	11846000
PEMPEDMEQEEVNIPNR	17	2 Oxidation (M)	_PEM(Oxidation (M))PEDM(Oxidation (M))EQEEVNIPNR_	PEM(1)PEDM(1)EQEEVNIPNR	PEM(68)PEDM(68)EQEEVNIPNR	0	2	1	Q9NZL9-4;Q9NZL9-2	Q9NZL9-4	Q9NZL9-4			MULTI-MSMS	180401HEK80TN_2Nt3	HPLC_rep3_3	697.306	3	696.966	2087.88	7.8235	0.0054527	-0.78896	-0.00054988	7.0345	0.0049028	696.967	49.451	0.62931	49.451	49.173	49.803	-7.1054e-15	122	31	5	0	0	0	0.00015069	1	13578	68.329	64.888	1	15781000
PEMPEDMEQEEVNIPNR	17	Oxidation (M)	_PEMPEDM(Oxidation (M))EQEEVNIPNR_	PEM(0.03)PEDM(0.97)EQEEVNIPNR	PEM(-15)PEDM(15)EQEEVNIPNR	0	1	1	Q9NZL9-4;Q9NZL9-2	Q9NZL9-4	Q9NZL9-4			MULTI-MSMS	180209HEK_TNSCX10mM_Nt2	HPLC_rep1_2	691.973	3	691.635	2071.88	6.3965	0.004424	-0.83268	-0.00057591	5.5638	0.0038481	691.969	50.997	0.44439	50.997	50.826	51.271	0	27	10	3	0	0	0	1.7894e-15	1	12670	136.81	132.78	2	2358900
PEMPEDMEQEEVNIPNR	17	Oxidation (M)	_PEMPEDM(Oxidation (M))EQEEVNIPNR_	PEM(0.005)PEDM(0.995)EQEEVNIPNR	PEM(-23)PEDM(23)EQEEVNIPNR	0	1	1	Q9NZL9-4;Q9NZL9-2	Q9NZL9-4	Q9NZL9-4			MULTI-MSMS	180209HEK_TNSCX10mM_Nt3	HPLC_rep1_3	1037.46	2	1036.95	2071.88	5.7693	0.0059825	0.85684	0.0008885	6.6262	0.006871	1037.45	51.039	0.29261	51.039	50.892	51.184	0	12	6	2	0	0	0	2.4398e-10	1	12565	123.84	118.18	2	1196000
PENPATDKLQVLQVLD	16	Unmodified	_PENPATDKLQVLQVLD_			0	0	1	Q8NI35;Q8NI35-4;Q8NI35-3;Q8NI35-2	Q8NI35	Q8NI35	INADL	InaD-like protein	MULTI-MSMS	180209HEK_TNSCX10mM_Nt1	HPLC_rep1_1	890.481	2	890.478	1778.94	5.2206	0.0046488	0.17836	0.00015882	5.399	0.0048077	890.479	83.902	0.52878	83.902	83.653	84.182	0	32	13	3	0	0	0	0.037266	1	21481	60.49	51.76	1	2701500
PENPATDKLQVLQVLD	16	Unmodified	_PENPATDKLQVLQVLD_			0	0	1	Q8NI35;Q8NI35-4;Q8NI35-3;Q8NI35-2	Q8NI35	Q8NI35	INADL	InaD-like protein	MSMS	180209HEK_TNSCX10mM_Nt2	HPLC_rep1_2	890.485	2	890.478	1778.94	NaN	NaN	NaN	NaN	NaN	NaN	NaN	83.252	1	83.252	82.752	83.752	0				0	0	0	0.00014755	1	21878	84.289	75.56	1
PENPATDKLQVLQVLD	16	Unmodified	_PENPATDKLQVLQVLD_			0	0	1	Q8NI35;Q8NI35-4;Q8NI35-3;Q8NI35-2	Q8NI35	Q8NI35	INADL	InaD-like protein	MULTI-MSMS	180209HEK_TNSCX10mM_Nt3	HPLC_rep1_3	890.984	2	890.478	1778.94	5.5367	0.0049303	0.20117	0.00017914	5.7379	0.0051095	890.479	83.214	0.42683	83.214	83.039	83.466	0	20	12	2	0	0	0	0.02263	1	21544	64.199	54.512	1	2397400
PENVAPRSGATAGAAGG	17	Unmodified	_PENVAPRSGATAGAAGG_			0	0	1	P50991;P50991-2	P50991	P50991	CCT4	T-complex protein 1 subunit delta	MULTI-MSMS	180209HEK_TNSCX10mM_Nt1	HPLC_rep1_1	741.871	2	741.868	1481.72	5.1295	0.0038054	-0.55815	-0.00041408	4.5713	0.0033913	741.868	20.882	0.24129	20.882	20.73	20.971	-3.5527e-15	13	5	3	0	0	0	2.9117e-05	1	4904	99.991	85.833	1	2103400
PENVAPRSGATAGAAGG	17	Unmodified	_PENVAPRSGATAGAAGG_			0	0	1	P50991;P50991-2	P50991	P50991	CCT4	T-complex protein 1 subunit delta	MULTI-MSMS	180209HEK_TNSCX10mM_Nt2	HPLC_rep1_2	741.874	2	741.868	1481.72	7.1221	0.0052837	0.17563	0.0001303	7.2978	0.005414	741.868	20.365	0.26353	20.365	20.198	20.461	3.5527e-15	15	6	3	0	0	0	1.291e-14	2	4792	151.99	138.33	1	2301600
PENVAPRSGATAGAAGG	17	Unmodified	_PENVAPRSGATAGAAGG_			0	0	1	P50991;P50991-2	P50991	P50991	CCT4	T-complex protein 1 subunit delta	MULTI-MSMS	180209HEK_TNSCX10mM_Nt3	HPLC_rep1_3	742.375	2	741.868	1481.72	6.7369	0.0049979	0.30922	0.0002294	7.0461	0.0052273	742.37	20.216	0.2178	20.216	20.099	20.316	0	10	4	3	0	0	0	1.1993e-13	2	4738	133.16	120.3	1	2476900
PENVAPRSGATAGAAGG	17	Unmodified	_PENVAPRSGATAGAAGG_			0	0	1	P50991;P50991-2	P50991	P50991	CCT4	T-complex protein 1 subunit delta	MULTI-MSMS	180401HEK80TN_1Nt2	HPLC_rep2_2	741.873	2	741.868	1481.72	7.3655	0.0054643	0.70275	0.00052135	8.0683	0.0059856	741.869	24.567	0.31033	24.567	24.38	24.69	0	24	9	3	0	0	0	2.0229e-14	1	6138	146.88	129.65	1	12520000
PENVAPRSGATAGAAGG	17	Unmodified	_PENVAPRSGATAGAAGG_			0	0	1	P50991;P50991-2	P50991	P50991	CCT4	T-complex protein 1 subunit delta	MULTI-MSMS	180401HEK80TN_1Nt3	HPLC_rep2_3	741.875	2	741.868	1481.72	7.932	0.0058845	0.60015	0.00044523	8.5322	0.0063298	741.869	24.495	0.34307	24.495	24.309	24.652	0	32	10	4	0	0	0	4.2603e-16	1	6144	164.88	151.46	1	9206200
PENVAPRSGATAGAAGG	17	Unmodified	_PENVAPRSGATAGAAGG_			0	0	1	P50991;P50991-2	P50991	P50991	CCT4	T-complex protein 1 subunit delta	MULTI-MSMS	180401HEK80TN_2Nt1	HPLC_rep3_1	742.376	2	741.868	1481.72	7.7478	0.0057478	0.81136	0.00060193	8.5591	0.0063498	741.869	24.707	0.33797	24.707	24.54	24.878	3.5527e-15	31	10	4	0	0	0	4.4349e-14	1	6059	143.56	130.13	1	15632000
PENVAPRSGATAGAAGG	17	Unmodified	_PENVAPRSGATAGAAGG_			0	0	1	P50991;P50991-2	P50991	P50991	CCT4	T-complex protein 1 subunit delta	MULTI-MSMS	180401HEK80TN_2Nt2	HPLC_rep3_2	741.875	2	741.868	1481.72	7.4689	0.0055409	0.86695	0.00064317	8.3359	0.0061841	741.869	24.491	0.3373	24.491	24.314	24.651	-3.5527e-15	42	13	4	0	0	0	4.5312e-15	1	5998	158.31	145.13	1	14909000
PENVAPRSGATAGAAGG	17	Unmodified	_PENVAPRSGATAGAAGG_			0	0	1	P50991;P50991-2	P50991	P50991	CCT4	T-complex protein 1 subunit delta	MULTI-MSMS	180401HEK80TN_2Nt3	HPLC_rep3_3	741.874	2	741.868	1481.72	8.6065	0.0063849	0.67407	0.00050007	9.2806	0.0068849	741.869	24.373	0.32871	24.373	24.197	24.526	0	38	12	4	0	0	0	2.1042e-14	1	5970	146.77	134.71	1	15437000
PEPAKSAPAP	10	Unmodified	_PEPAKSAPAP_			0	0	1	P62807;O60814;P57053;Q16778;P06899	P62807;Q16778	Q16778	HIST1H2BC;HIST1H2BK;H2BFS;HIST2H2BE;HIST1H2BJ	Histone H2B type 1-C/E/F/G/I;Histone H2B type 1-K;Histone H2B type F-S;Histone H2B type 2-E;Histone H2B type 1-J	MULTI-MSMS	221004KMo_Nt_20ug_bioRep1_injRep3	Tip_rep1_3	482.758	2	482.759	963.503	-0.18298	-8.8335e-05	0.16427	7.93e-05	-0.018714	-9.0346e-06	482.759	26.115	1.15	26.115	25.782	26.932	0	148	46	4	0	0	0	0.052347	1	6322	98.582	81.217	1	35601000
PEPAKSAPAP	10	Unmodified	_PEPAKSAPAP_			0	0	1	P62807;O60814;P57053;Q16778;P06899	P62807;Q16778	Q16778	HIST1H2BC;HIST1H2BK;H2BFS;HIST2H2BE;HIST1H2BJ	Histone H2B type 1-C/E/F/G/I;Histone H2B type 1-K;Histone H2B type F-S;Histone H2B type 2-E;Histone H2B type 1-J	MULTI-MSMS	221004KMo_Nt_20ug_bioRep2_injRep1	Tip_rep2_1	482.759	2	482.759	963.503	-0.11771	-5.6826e-05	0.32763	0.00015817	0.20992	0.00010134	482.759	26.356	1.0316	26.356	26.138	27.17	0	208	76	4	0	0	0	0.05224	1	6005	99.139	85.491	1	26731000
PEPAKSAPAP	10	Unmodified	_PEPAKSAPAP_			0	0	1	P62807;O60814;P57053;Q16778;P06899	P62807;Q16778	Q16778	HIST1H2BC;HIST1H2BK;H2BFS;HIST2H2BE;HIST1H2BJ	Histone H2B type 1-C/E/F/G/I;Histone H2B type 1-K;Histone H2B type F-S;Histone H2B type 2-E;Histone H2B type 1-J	MULTI-MSMS	221004KMo_Nt_20ug_bioRep3_injRep1	Tip_rep3_1	482.759	2	482.759	963.503	0.10697	5.1639e-05	0.062072	2.9966e-05	0.16904	8.1605e-05	482.759	26.299	1.0614	26.299	25.992	27.053	0	165	53	5	0	0	0	0.052921	1	7140	95.608	80.237	1	36190000
PEPAKSAPAP	10	Unmodified	_PEPAKSAPAP_			0	0	1	P62807;O60814;P57053;Q16778;P06899	P62807;Q16778	Q16778	HIST1H2BC;HIST1H2BK;H2BFS;HIST2H2BE;HIST1H2BJ	Histone H2B type 1-C/E/F/G/I;Histone H2B type 1-K;Histone H2B type F-S;Histone H2B type 2-E;Histone H2B type 1-J	MULTI-MSMS	221004KMo_Nt_20ug_bioRep3_injRep2	Tip_rep3_2	482.759	2	482.759	963.503	0.0071362	3.4451e-06	0.13483	6.5089e-05	0.14196	6.8534e-05	482.759	26.144	1.1631	26.144	25.82	26.983	0	167	57	5	0	0	0	0.046316	1	7163	106.42	84.741	1	36732000
PEPAKSAPAP	10	Unmodified	_PEPAKSAPAP_			0	0	1	P62807;O60814;P57053;Q16778;P06899	P62807;Q16778	Q16778	HIST1H2BC;HIST1H2BK;H2BFS;HIST2H2BE;HIST1H2BJ	Histone H2B type 1-C/E/F/G/I;Histone H2B type 1-K;Histone H2B type F-S;Histone H2B type 2-E;Histone H2B type 1-J	MULTI-MSMS	221004KMo_Nt_20ug_bioRep3_injRep3	Tip_rep3_3	482.759	2	482.759	963.503	-0.039915	-1.9269e-05	0.15901	7.6761e-05	0.11909	5.7492e-05	482.759	25.906	0.98477	25.906	25.603	26.588	-3.5527e-15	187	60	4	0	0	0	0.052782	1	7085	96.331	78.966	1	31311000
PEPAKSAPAP	10	Unmodified	_PEPAKSAPAP_			0	0	1	P62807;O60814;P57053;Q16778;P06899	P62807;Q16778	Q16778	HIST1H2BC;HIST1H2BK;H2BFS;HIST2H2BE;HIST1H2BJ	Histone H2B type 1-C/E/F/G/I;Histone H2B type 1-K;Histone H2B type F-S;Histone H2B type 2-E;Histone H2B type 1-J	MULTI-MSMS	180209HEK_TNSCX10mM_Nt1	HPLC_rep1_1	482.761	2	482.759	963.503	5.2625	0.0025405	-0.98732	-0.00047664	4.2752	0.0020639	482.759	19.02	4.2516	19.02	16.678	20.93	0	215	95	7	0	0	0	0.01892	2	4417	126.55	97.397	1	1141200000
PEPAKSAPAP	10	Unmodified	_PEPAKSAPAP_			0	0	1	P62807;O60814;P57053;Q16778;P06899	P62807;Q16778	Q16778	HIST1H2BC;HIST1H2BK;H2BFS;HIST2H2BE;HIST1H2BJ	Histone H2B type 1-C/E/F/G/I;Histone H2B type 1-K;Histone H2B type F-S;Histone H2B type 2-E;Histone H2B type 1-J	MULTI-MSMS	180209HEK_TNSCX10mM_Nt2	HPLC_rep1_2	482.762	2	482.759	963.503	6.5644	0.003169	-0.38688	-0.00018677	6.1775	0.0029823	482.759	18.654	2.0427	18.654	18.201	20.243	0	146	44	6	0	0	0	0.015726	3	4439	134.05	104.9	1	1407200000
PEPAKSAPAP	10	Unmodified	_PEPAKSAPAP_			0	0	1	P62807;O60814;P57053;Q16778;P06899	P62807;Q16778	Q16778	HIST1H2BC;HIST1H2BK;H2BFS;HIST2H2BE;HIST1H2BJ	Histone H2B type 1-C/E/F/G/I;Histone H2B type 1-K;Histone H2B type F-S;Histone H2B type 2-E;Histone H2B type 1-J	MULTI-MSMS	180209HEK_TNSCX10mM_Nt3	HPLC_rep1_3	482.761	2	482.759	963.503	5.9806	0.0028872	-0.5049	-0.00024375	5.4757	0.0026434	482.759	18.552	1.9664	18.552	18.132	20.099	-3.5527e-15	131	41	6	0	0	0	0.012601	2	4280	138.08	103.92	1	1340900000
PEPAKSAPAP	10	Unmodified	_PEPAKSAPAP_			0	0	1	P62807;O60814;P57053;Q16778;P06899	P62807;Q16778	Q16778	HIST1H2BC;HIST1H2BK;H2BFS;HIST2H2BE;HIST1H2BJ	Histone H2B type 1-C/E/F/G/I;Histone H2B type 1-K;Histone H2B type F-S;Histone H2B type 2-E;Histone H2B type 1-J	MULTI-MSMS	180401HEK80TN_1Nt1	HPLC_rep2_1	482.762	2	482.759	963.503	7.8665	0.0037976	0.2268	0.00010949	8.0933	0.0039071	482.759	19.628	0.82955	19.628	19.31	20.14	0	50	17	4	0	0	0	0.0046848	1	4830	149.57	123.84	1	17455000
PEPAKSAPAP	10	Unmodified	_PEPAKSAPAP_			0	0	1	P62807;O60814;P57053;Q16778;P06899	P62807;Q16778	Q16778	HIST1H2BC;HIST1H2BK;H2BFS;HIST2H2BE;HIST1H2BJ	Histone H2B type 1-C/E/F/G/I;Histone H2B type 1-K;Histone H2B type F-S;Histone H2B type 2-E;Histone H2B type 1-J	MULTI-MSMS	180401HEK80TN_1Nt1	HPLC_rep2_1	482.763	2	482.759	963.503	7.1345	0.0034442	-0.49562	-0.00023926	6.6389	0.003205	482.759	22.536	2.3814	22.536	22.166	24.547	0	209	77	5	0	0	0	0.019	3	5657	126.31	104.79	1	4891400000
PEPAKSAPAP	10	Unmodified	_PEPAKSAPAP_			0	0	1	P62807;O60814;P57053;Q16778;P06899	P62807;Q16778	Q16778	HIST1H2BC;HIST1H2BK;H2BFS;HIST2H2BE;HIST1H2BJ	Histone H2B type 1-C/E/F/G/I;Histone H2B type 1-K;Histone H2B type F-S;Histone H2B type 2-E;Histone H2B type 1-J	MULTI-MSMS	180401HEK80TN_1Nt2	HPLC_rep2_2	482.762	2	482.759	963.503	7.6716	0.0037035	0.34416	0.00016615	8.0158	0.0038697	482.759	19.579	0.95986	19.579	19.275	20.234	0	55	20	5	0	0	0	0.00076713	1	4817	159.58	131.75	1	17134000
PEPAKSAPAP	10	Unmodified	_PEPAKSAPAP_			0	0	1	P62807;O60814;P57053;Q16778;P06899	P62807;Q16778	Q16778	HIST1H2BC;HIST1H2BK;H2BFS;HIST2H2BE;HIST1H2BJ	Histone H2B type 1-C/E/F/G/I;Histone H2B type 1-K;Histone H2B type F-S;Histone H2B type 2-E;Histone H2B type 1-J	MULTI-MSMS	180401HEK80TN_1Nt2	HPLC_rep2_2	482.762	2	482.759	963.503	6.8913	0.0033268	-0.50411	-0.00024336	6.3872	0.0030835	482.759	22.386	2.4569	22.386	21.985	24.442	0	212	74	6	0	0	0	0.016664	3	5763	132.84	105.35	1	5304300000
PEPAKSAPAP	10	Unmodified	_PEPAKSAPAP_			0	0	1	P62807;O60814;P57053;Q16778;P06899	P62807;Q16778	Q16778	HIST1H2BC;HIST1H2BK;H2BFS;HIST2H2BE;HIST1H2BJ	Histone H2B type 1-C/E/F/G/I;Histone H2B type 1-K;Histone H2B type F-S;Histone H2B type 2-E;Histone H2B type 1-J	MULTI-MSMS	180401HEK80TN_1Nt3	HPLC_rep2_3	482.762	2	482.759	963.503	8.0219	0.0038727	0.15421	7.4444e-05	8.1761	0.0039471	482.759	19.416	0.84984	19.416	19.16	20.01	0	50	17	4	0	0	0	0.019542	1	4796	124.74	99.006	1	16579000
PEPAKSAPAP	10	Unmodified	_PEPAKSAPAP_			0	0	1	P62807;O60814;P57053;Q16778;P06899	P62807;Q16778	Q16778	HIST1H2BC;HIST1H2BK;H2BFS;HIST2H2BE;HIST1H2BJ	Histone H2B type 1-C/E/F/G/I;Histone H2B type 1-K;Histone H2B type F-S;Histone H2B type 2-E;Histone H2B type 1-J	MULTI-MSMS	180401HEK80TN_1Nt3	HPLC_rep2_3	482.762	2	482.759	963.503	7.1698	0.0034613	-0.61052	-0.00029474	6.5593	0.0031665	482.759	22.276	2.5127	22.276	21.868	24.38	0	213	74	6	0	0	0	0.013337	3	5736	137.13	111.19	1	4887200000
PEPAKSAPAP	10	Unmodified	_PEPAKSAPAP_			0	0	1	P62807;O60814;P57053;Q16778;P06899	P62807;Q16778	Q16778	HIST1H2BC;HIST1H2BK;H2BFS;HIST2H2BE;HIST1H2BJ	Histone H2B type 1-C/E/F/G/I;Histone H2B type 1-K;Histone H2B type F-S;Histone H2B type 2-E;Histone H2B type 1-J	MULTI-MSMS	180401HEK80TN_2Nt1	HPLC_rep3_1	482.763	2	482.759	963.503	8.0867	0.0039039	0.36673	0.00017704	8.4535	0.004081	482.759	19.723	0.66472	19.723	19.488	20.153	0	39	17	3	0	0	0	0.040014	1	4863	109.48	83.742	1	2007600
PEPAKSAPAP	10	Unmodified	_PEPAKSAPAP_			0	0	1	P62807;O60814;P57053;Q16778;P06899	P62807;Q16778	Q16778	HIST1H2BC;HIST1H2BK;H2BFS;HIST2H2BE;HIST1H2BJ	Histone H2B type 1-C/E/F/G/I;Histone H2B type 1-K;Histone H2B type F-S;Histone H2B type 2-E;Histone H2B type 1-J	MULTI-MSMS	180401HEK80TN_2Nt1	HPLC_rep3_1	482.762	2	482.759	963.503	7.4322	0.003588	-0.69198	-0.00033406	6.7403	0.0032539	482.759	22.514	2.3929	22.514	22.147	24.54	0	210	70	7	0	0	0	0.018437	4	5454	127.94	104.79	1	5687000000
PEPAKSAPAP	10	Unmodified	_PEPAKSAPAP_			0	0	1	P62807;O60814;P57053;Q16778;P06899	P62807;Q16778	Q16778	HIST1H2BC;HIST1H2BK;H2BFS;HIST2H2BE;HIST1H2BJ	Histone H2B type 1-C/E/F/G/I;Histone H2B type 1-K;Histone H2B type F-S;Histone H2B type 2-E;Histone H2B type 1-J	MSMS	180401HEK80TN_2Nt1	HPLC_rep3_1	482.762	2	482.759	963.503	NaN	NaN	NaN	NaN	NaN	NaN	NaN	27.461	1	27.461	26.961	27.961	0				0	0	0	0.031963	1	6824	88.819	33.378	1
PEPAKSAPAP	10	Unmodified	_PEPAKSAPAP_			0	0	1	P62807;O60814;P57053;Q16778;P06899	P62807;Q16778	Q16778	HIST1H2BC;HIST1H2BK;H2BFS;HIST2H2BE;HIST1H2BJ	Histone H2B type 1-C/E/F/G/I;Histone H2B type 1-K;Histone H2B type F-S;Histone H2B type 2-E;Histone H2B type 1-J	MULTI-MSMS	180401HEK80TN_2Nt2	HPLC_rep3_2	482.763	2	482.759	963.503	7.8722	0.0038004	0.43183	0.00020847	8.3041	0.0040089	482.759	19.573	0.66262	19.573	19.323	19.985	0	47	19	3	0	0	0	0.053857	1	4811	90.761	65.024	1	1816100
PEPAKSAPAP	10	Unmodified	_PEPAKSAPAP_			0	0	1	P62807;O60814;P57053;Q16778;P06899	P62807;Q16778	Q16778	HIST1H2BC;HIST1H2BK;H2BFS;HIST2H2BE;HIST1H2BJ	Histone H2B type 1-C/E/F/G/I;Histone H2B type 1-K;Histone H2B type F-S;Histone H2B type 2-E;Histone H2B type 1-J	MULTI-MSMS	180401HEK80TN_2Nt2	HPLC_rep3_2	482.762	2	482.759	963.503	7.4895	0.0036156	-0.78077	-0.00037692	6.7087	0.0032387	482.759	22.41	2.4725	22.41	21.925	24.398	0	217	75	6	0	0	0	0.018321	3	5639	128.28	106.75	1	5274500000
PEPAKSAPAP	10	Unmodified	_PEPAKSAPAP_			0	0	1	P62807;O60814;P57053;Q16778;P06899	P62807;Q16778	Q16778	HIST1H2BC;HIST1H2BK;H2BFS;HIST2H2BE;HIST1H2BJ	Histone H2B type 1-C/E/F/G/I;Histone H2B type 1-K;Histone H2B type F-S;Histone H2B type 2-E;Histone H2B type 1-J	MULTI-SECPEP	180401HEK80TN_2Nt2	HPLC_rep3_2	483.264	2	482.759	963.503	6.7932	0.0032795	-1.4828	-0.00071585	5.3103	0.0025636	482.758	26.228	1.1102	26.228	25.294	26.404	0	81	53	2	0	0	0	0.069534	1	6262	90.919	79.559	1	3990300
PEPAKSAPAP	10	Unmodified	_PEPAKSAPAP_			0	0	1	P62807;O60814;P57053;Q16778;P06899	P62807;Q16778	Q16778	HIST1H2BC;HIST1H2BK;H2BFS;HIST2H2BE;HIST1H2BJ	Histone H2B type 1-C/E/F/G/I;Histone H2B type 1-K;Histone H2B type F-S;Histone H2B type 2-E;Histone H2B type 1-J	MULTI-MSMS	180401HEK80TN_2Nt3	HPLC_rep3_3	482.763	2	482.759	963.503	8.7077	0.0042037	0.60404	0.00029161	9.3117	0.0044953	482.759	19.42	0.60898	19.42	19.194	19.803	0	43	17	3	0	0	0	0.043696	1	4791	107.69	81.957	1	1602100
PEPAKSAPAP	10	Unmodified	_PEPAKSAPAP_			0	0	1	P62807;O60814;P57053;Q16778;P06899	P62807;Q16778	Q16778	HIST1H2BC;HIST1H2BK;H2BFS;HIST2H2BE;HIST1H2BJ	Histone H2B type 1-C/E/F/G/I;Histone H2B type 1-K;Histone H2B type F-S;Histone H2B type 2-E;Histone H2B type 1-J	MULTI-MSMS	180401HEK80TN_2Nt3	HPLC_rep3_3	482.763	2	482.759	963.503	8.1265	0.0039231	-0.67111	-0.00032398	7.4554	0.0035991	482.759	22.225	2.4904	22.225	21.762	24.252	0	207	72	6	0	0	0	0.012601	3	5491	138.08	108.93	1	5627700000
PEPAKSAPAP	10	Unmodified	_PEPAKSAPAP_			0	0	1	P62807;O60814;P57053;Q16778;P06899	P62807;Q16778	Q16778	HIST1H2BC;HIST1H2BK;H2BFS;HIST2H2BE;HIST1H2BJ	Histone H2B type 1-C/E/F/G/I;Histone H2B type 1-K;Histone H2B type F-S;Histone H2B type 2-E;Histone H2B type 1-J	MSMS	180401HEK80TN_2Nt3	HPLC_rep3_3	482.762	2	482.759	963.503	NaN	NaN	NaN	NaN	NaN	NaN	NaN	29.915	1	29.915	29.415	30.415	0				0	0	0	0.042945	1	7550	82.563	61.409	1
PEPAKSAPAP	10	Unmodified	_PEPAKSAPAP_			0	0	1	P62807;O60814;P57053;Q16778;P06899	P62807;Q16778	Q16778	HIST1H2BC;HIST1H2BK;H2BFS;HIST2H2BE;HIST1H2BJ	Histone H2B type 1-C/E/F/G/I;Histone H2B type 1-K;Histone H2B type F-S;Histone H2B type 2-E;Histone H2B type 1-J	MULTI-MSMS	221004KMo_Nt_20ug_bioRep1_injRep2	Tip_rep1_2	482.758	2	482.759	963.503	-0.17524	-8.46e-05	0.12776	6.1678e-05	-0.047483	-2.2923e-05	482.759	26.5	1.1665	26.5	26.134	27.3	-3.5527e-15	115	40	4	0	0	0	0.053867	1	6570	90.709	77.061	1	38943000
PEPAKSAPAP	10	Acetyl (Protein N-term)	_(Acetyl (Protein N-term))PEPAKSAPAP_			1	0	1	P62807;O60814;P57053;Q16778;P06899	P62807;Q16778	Q16778	HIST1H2BC;HIST1H2BK;H2BFS;HIST2H2BE;HIST1H2BJ	Histone H2B type 1-C/E/F/G/I;Histone H2B type 1-K;Histone H2B type F-S;Histone H2B type 2-E;Histone H2B type 1-J	MULTI-MSMS	221004KMo_Nt_20ug_bioRep1_injRep3	Tip_rep1_3	503.763	2	503.764	1005.51	-0.49727	-0.00025051	0.50872	0.00025627	0.01145	5.7679e-06	503.764	35.567	0.97845	35.567	35.43	36.408	0	86	54	2	0	0	0	0.00076519	2	11940	94.302	64.162	1	30732000
PEPAKSAPAP	10	Acetyl (Protein N-term)	_(Acetyl (Protein N-term))PEPAKSAPAP_			1	0	1	P62807;O60814;P57053;Q16778;P06899	P62807;Q16778	Q16778	HIST1H2BC;HIST1H2BK;H2BFS;HIST2H2BE;HIST1H2BJ	Histone H2B type 1-C/E/F/G/I;Histone H2B type 1-K;Histone H2B type F-S;Histone H2B type 2-E;Histone H2B type 1-J	MULTI-MSMS	221004KMo_Nt_20ug_bioRep2_injRep1	Tip_rep2_1	503.764	2	503.764	1005.51	-0.25369	-0.0001278	0.18837	9.4896e-05	-0.06532	-3.2906e-05	503.764	35.729	1.1252	35.729	35.513	36.638	0	134	63	3	0	0	0	0.00076519	2	11844	94.302	76.267	1	65968000
PEPAKSAPAP	10	Acetyl (Protein N-term)	_(Acetyl (Protein N-term))PEPAKSAPAP_			1	0	1	P62807;O60814;P57053;Q16778;P06899	P62807;Q16778	Q16778	HIST1H2BC;HIST1H2BK;H2BFS;HIST2H2BE;HIST1H2BJ	Histone H2B type 1-C/E/F/G/I;Histone H2B type 1-K;Histone H2B type F-S;Histone H2B type 2-E;Histone H2B type 1-J	MULTI-MSMS	221004KMo_Nt_20ug_bioRep2_injRep2	Tip_rep2_2	503.764	2	503.764	1005.51	-0.26231	-0.00013214	0.32689	0.00016467	0.064581	3.2534e-05	503.764	35.411	1.0776	35.411	35.223	36.301	0	131	55	3	0	0	0	0.00067783	3	11835	106.04	88.006	1	42743000
PEPAKSAPAP	10	Acetyl (Protein N-term)	_(Acetyl (Protein N-term))PEPAKSAPAP_			1	0	1	P62807;O60814;P57053;Q16778;P06899	P62807;Q16778	Q16778	HIST1H2BC;HIST1H2BK;H2BFS;HIST2H2BE;HIST1H2BJ	Histone H2B type 1-C/E/F/G/I;Histone H2B type 1-K;Histone H2B type F-S;Histone H2B type 2-E;Histone H2B type 1-J	MULTI-MSMS	221004KMo_Nt_20ug_bioRep2_injRep3	Tip_rep2_3	503.764	2	503.764	1005.51	-0.53541	-0.00026972	0.38082	0.00019184	-0.15459	-7.7877e-05	503.764	35.436	1.0884	35.436	35.265	36.353	0	88	35	3	0	0	0	0.00062966	2	12069	107.66	81.928	1	36061000
PEPAKSAPAP	10	Acetyl (Protein N-term)	_(Acetyl (Protein N-term))PEPAKSAPAP_			1	0	1	P62807;O60814;P57053;Q16778;P06899	P62807;Q16778	Q16778	HIST1H2BC;HIST1H2BK;H2BFS;HIST2H2BE;HIST1H2BJ	Histone H2B type 1-C/E/F/G/I;Histone H2B type 1-K;Histone H2B type F-S;Histone H2B type 2-E;Histone H2B type 1-J	MULTI-MSMS	221004KMo_Nt_20ug_bioRep3_injRep1	Tip_rep3_1	503.764	2	503.764	1005.51	-0.27057	-0.0001363	0.005451	2.746e-06	-0.26512	-0.00013356	503.764	35.511	0.88362	35.511	35.231	36.115	0	63	23	3	0	0	0	0.00062966	3	12910	107.66	89.629	1	39300000
PEPAKSAPAP	10	Acetyl (Protein N-term)	_(Acetyl (Protein N-term))PEPAKSAPAP_			1	0	1	P62807;O60814;P57053;Q16778;P06899	P62807;Q16778	Q16778	HIST1H2BC;HIST1H2BK;H2BFS;HIST2H2BE;HIST1H2BJ	Histone H2B type 1-C/E/F/G/I;Histone H2B type 1-K;Histone H2B type F-S;Histone H2B type 2-E;Histone H2B type 1-J	MULTI-MSMS	221004KMo_Nt_20ug_bioRep3_injRep2	Tip_rep3_2	503.763	2	503.764	1005.51	-0.29087	-0.00014653	0.19154	9.6491e-05	-0.099331	-5.0039e-05	503.764	35.431	0.81773	35.431	35.119	35.937	0	47	18	3	0	0	0	0.00076519	2	12703	94.302	76.267	1	25700000
PEPAKSAPAP	10	Acetyl (Protein N-term)	_(Acetyl (Protein N-term))PEPAKSAPAP_			1	0	1	P62807;O60814;P57053;Q16778;P06899	P62807;Q16778	Q16778	HIST1H2BC;HIST1H2BK;H2BFS;HIST2H2BE;HIST1H2BJ	Histone H2B type 1-C/E/F/G/I;Histone H2B type 1-K;Histone H2B type F-S;Histone H2B type 2-E;Histone H2B type 1-J	MULTI-MSMS	221004KMo_Nt_20ug_bioRep3_injRep3	Tip_rep3_3	503.764	2	503.764	1005.51	-0.65112	-0.00032801	0.44269	0.00022301	-0.20844	-0.000105	503.764	35.331	0.90833	35.331	35.072	35.981	0	50	29	2	0	0	0	0.00076519	2	12703	94.302	76.267	1	29275000
PEPAKSAPAP	10	Acetyl (Protein N-term)	_(Acetyl (Protein N-term))PEPAKSAPAP_			1	0	1	P62807;O60814;P57053;Q16778;P06899	P62807;Q16778	Q16778	HIST1H2BC;HIST1H2BK;H2BFS;HIST2H2BE;HIST1H2BJ	Histone H2B type 1-C/E/F/G/I;Histone H2B type 1-K;Histone H2B type F-S;Histone H2B type 2-E;Histone H2B type 1-J	MULTI-MSMS	180209HEK_TNSCX10mM_Nt1	HPLC_rep1_1	503.766	2	503.764	1005.51	5.169	0.0026039	-0.19928	-0.00010039	4.9697	0.0025036	503.764	30.911	1.4401	30.911	30.334	31.774	0	155	52	4	0	0	0	0.00075977	2	7247	96.253	78.217	1	27534000
PEPAKSAPAP	10	Acetyl (Protein N-term)	_(Acetyl (Protein N-term))PEPAKSAPAP_			1	0	1	P62807;O60814;P57053;Q16778;P06899	P62807;Q16778	Q16778	HIST1H2BC;HIST1H2BK;H2BFS;HIST2H2BE;HIST1H2BJ	Histone H2B type 1-C/E/F/G/I;Histone H2B type 1-K;Histone H2B type F-S;Histone H2B type 2-E;Histone H2B type 1-J	MULTI-MSMS	180209HEK_TNSCX10mM_Nt2	HPLC_rep1_2	503.767	2	503.764	1005.51	5.9572	0.003001	0.15933	8.0263e-05	6.1165	0.0030813	503.764	30.333	1.4884	30.333	29.785	31.273	0	157	55	4	0	0	0	0.0012547	2	7175	83.265	65.229	1	32647000
PEPAKSAPAP	10	Acetyl (Protein N-term)	_(Acetyl (Protein N-term))PEPAKSAPAP_			1	0	1	P62807;O60814;P57053;Q16778;P06899	P62807;Q16778	Q16778	HIST1H2BC;HIST1H2BK;H2BFS;HIST2H2BE;HIST1H2BJ	Histone H2B type 1-C/E/F/G/I;Histone H2B type 1-K;Histone H2B type F-S;Histone H2B type 2-E;Histone H2B type 1-J	MULTI-MSMS	180209HEK_TNSCX10mM_Nt3	HPLC_rep1_3	503.767	2	503.764	1005.51	5.1012	0.0025698	0.4434	0.00022337	5.5446	0.0027932	503.764	30.155	1.5242	30.155	29.606	31.131	0	133	52	3	0	0	0	0.0012547	2	7186	83.265	67.825	1	32561000
PEPAKSAPAP	10	Acetyl (Protein N-term)	_(Acetyl (Protein N-term))PEPAKSAPAP_			1	0	1	P62807;O60814;P57053;Q16778;P06899	P62807;Q16778	Q16778	HIST1H2BC;HIST1H2BK;H2BFS;HIST2H2BE;HIST1H2BJ	Histone H2B type 1-C/E/F/G/I;Histone H2B type 1-K;Histone H2B type F-S;Histone H2B type 2-E;Histone H2B type 1-J	MULTI-MSMS	180401HEK80TN_1Nt1	HPLC_rep2_1	503.767	2	503.764	1005.51	7.1558	0.0036048	-0.57894	-0.00029165	6.5768	0.0033132	503.764	35.664	1.4518	35.664	35.134	36.585	0	188	63	4	0	0	0	0.00075977	1	9407	96.253	78.217	1	34814000
PEPAKSAPAP	10	Acetyl (Protein N-term)	_(Acetyl (Protein N-term))PEPAKSAPAP_			1	0	1	P62807;O60814;P57053;Q16778;P06899	P62807;Q16778	Q16778	HIST1H2BC;HIST1H2BK;H2BFS;HIST2H2BE;HIST1H2BJ	Histone H2B type 1-C/E/F/G/I;Histone H2B type 1-K;Histone H2B type F-S;Histone H2B type 2-E;Histone H2B type 1-J	MULTI-MSMS	180401HEK80TN_1Nt2	HPLC_rep2_2	503.767	2	503.764	1005.51	6.558	0.0033037	-0.075454	-3.8011e-05	6.4826	0.0032657	503.764	35.355	1.4454	35.355	34.823	36.269	0	204	76	4	0	0	0	0.0012547	1	9385	83.265	65.229	1	35406000
PEPAKSAPAP	10	Acetyl (Protein N-term)	_(Acetyl (Protein N-term))PEPAKSAPAP_			1	0	1	P62807;O60814;P57053;Q16778;P06899	P62807;Q16778	Q16778	HIST1H2BC;HIST1H2BK;H2BFS;HIST2H2BE;HIST1H2BJ	Histone H2B type 1-C/E/F/G/I;Histone H2B type 1-K;Histone H2B type F-S;Histone H2B type 2-E;Histone H2B type 1-J	MULTI-MSMS	180401HEK80TN_1Nt3	HPLC_rep2_3	503.767	2	503.764	1005.51	7.0775	0.0035654	-0.20022	-0.00010086	6.8773	0.0034645	503.764	35.267	1.3131	35.267	34.808	36.121	0	195	71	4	0	0	0	0.00077036	1	9360	92.439	74.404	1	32941000
PEPAKSAPAP	10	Acetyl (Protein N-term)	_(Acetyl (Protein N-term))PEPAKSAPAP_			1	0	1	P62807;O60814;P57053;Q16778;P06899	P62807;Q16778	Q16778	HIST1H2BC;HIST1H2BK;H2BFS;HIST2H2BE;HIST1H2BJ	Histone H2B type 1-C/E/F/G/I;Histone H2B type 1-K;Histone H2B type F-S;Histone H2B type 2-E;Histone H2B type 1-J	MULTI-MSMS	180401HEK80TN_2Nt1	HPLC_rep3_1	503.767	2	503.764	1005.51	6.8513	0.0034514	0.080316	4.046e-05	6.9316	0.0034919	503.764	35.627	1.4813	35.627	35.003	36.484	0	262	95	4	0	0	0	0.0025553	1	9275	71.501	37.705	1	41720000
PEPAKSAPAP	10	Acetyl (Protein N-term)	_(Acetyl (Protein N-term))PEPAKSAPAP_			1	0	1	P62807;O60814;P57053;Q16778;P06899	P62807;Q16778	Q16778	HIST1H2BC;HIST1H2BK;H2BFS;HIST2H2BE;HIST1H2BJ	Histone H2B type 1-C/E/F/G/I;Histone H2B type 1-K;Histone H2B type F-S;Histone H2B type 2-E;Histone H2B type 1-J	MULTI-MSMS	180401HEK80TN_2Nt2	HPLC_rep3_2	503.767	2	503.764	1005.51	6.7842	0.0034177	-0.091892	-4.6292e-05	6.6923	0.0033714	503.764	35.257	1.536	35.257	34.742	36.278	0	236	88	5	0	0	0	0.0025553	1	9113	71.501	53.466	1	42072000
PEPAKSAPAP	10	Acetyl (Protein N-term)	_(Acetyl (Protein N-term))PEPAKSAPAP_			1	0	1	P62807;O60814;P57053;Q16778;P06899	P62807;Q16778	Q16778	HIST1H2BC;HIST1H2BK;H2BFS;HIST2H2BE;HIST1H2BJ	Histone H2B type 1-C/E/F/G/I;Histone H2B type 1-K;Histone H2B type F-S;Histone H2B type 2-E;Histone H2B type 1-J	MULTI-MSMS	180401HEK80TN_2Nt3	HPLC_rep3_3	503.767	2	503.764	1005.51	6.6002	0.0033249	0.36693	0.00018485	6.9671	0.0035098	503.764	35.254	1.5041	35.254	34.666	36.171	0	230	90	4	0	0	0	0.0025553	1	9033	71.501	53.466	1	41096000
PEPAKSAPAP	10	Acetyl (Protein N-term)	_(Acetyl (Protein N-term))PEPAKSAPAP_			1	0	1	P62807;O60814;P57053;Q16778;P06899	P62807;Q16778	Q16778	HIST1H2BC;HIST1H2BK;H2BFS;HIST2H2BE;HIST1H2BJ	Histone H2B type 1-C/E/F/G/I;Histone H2B type 1-K;Histone H2B type F-S;Histone H2B type 2-E;Histone H2B type 1-J	MSMS	221004KMo_Nt_20ug_bioRep1_injRep1	Tip_rep1_1	503.764	2	503.764	1005.51	NaN	NaN	NaN	NaN	NaN	NaN	NaN	35.75	1	35.75	35.25	36.25	0				0	0	0	0.00031536	1	11926	107.66	70.644	1
PEPAKSAPAP	10	Acetyl (Protein N-term)	_(Acetyl (Protein N-term))PEPAKSAPAP_			1	0	1	P62807;O60814;P57053;Q16778;P06899	P62807;Q16778	Q16778	HIST1H2BC;HIST1H2BK;H2BFS;HIST2H2BE;HIST1H2BJ	Histone H2B type 1-C/E/F/G/I;Histone H2B type 1-K;Histone H2B type F-S;Histone H2B type 2-E;Histone H2B type 1-J	MSMS	221004KMo_Nt_20ug_bioRep1_injRep1	Tip_rep1_1	503.764	2	503.764	1005.51	NaN	NaN	NaN	NaN	NaN	NaN	NaN	36.117	1	36.117	35.617	36.617	0				0	0	0	0.0013059	1	12108	94.302	70.33	1
PEPAKSAPAP	10	Acetyl (Protein N-term)	_(Acetyl (Protein N-term))PEPAKSAPAP_			1	0	1	P62807;O60814;P57053;Q16778;P06899	P62807;Q16778	Q16778	HIST1H2BC;HIST1H2BK;H2BFS;HIST2H2BE;HIST1H2BJ	Histone H2B type 1-C/E/F/G/I;Histone H2B type 1-K;Histone H2B type F-S;Histone H2B type 2-E;Histone H2B type 1-J	MULTI-MSMS	221004KMo_Nt_20ug_bioRep1_injRep2	Tip_rep1_2	503.764	2	503.764	1005.51	-0.50872	-0.00025628	0.95049	0.00047882	0.44177	0.00022255	503.764	35.651	0.85313	35.651	35.619	36.472	0	74	59	2	0	0	0	0.0014008	2	12171	81.296	66.521	1	34464000
PEPSKSAPAP	10	Unmodified	_PEPSKSAPAP_			0	0	1	P33778	P33778	P33778	HIST1H2BB	Histone H2B type 1-B	MULTI-MSMS	180209HEK_TNSCX10mM_Nt1	HPLC_rep1_1	490.758	2	490.756	979.497	4.7007	0.0023069	-0.67707	-0.00033228	4.0236	0.0019746	490.756	18.937	1.2697	18.937	18.386	19.656	0	83	26	4	0	0	0	0.057451	1	4392	89.029	65.506	1	27955000
PEPSKSAPAP	10	Unmodified	_PEPSKSAPAP_			0	0	1	P33778	P33778	P33778	HIST1H2BB	Histone H2B type 1-B	MULTI-MSMS	180209HEK_TNSCX10mM_Nt3	HPLC_rep1_3	490.759	2	490.756	979.497	5.8201	0.0028563	-0.76695	-0.00037639	5.0531	0.0024799	490.755	18.532	1.2455	18.532	17.936	19.182	0	76	25	4	0	0	0	0.052279	1	4247	98.933	79.23	1	29324000
PEPSKSAPAP	10	Unmodified	_PEPSKSAPAP_			0	0	1	P33778	P33778	P33778	HIST1H2BB	Histone H2B type 1-B	MULTI-MSMS	180401HEK80TN_1Nt1	HPLC_rep2_1	490.759	2	490.756	979.497	7.1513	0.0035095	-0.89587	-0.00043965	6.2554	0.0030699	490.755	22.465	1.4581	22.465	21.949	23.407	0	132	41	4	0	0	0	0.04276	1	5512	108.15	80.843	1	168990000
PEPSKSAPAP	10	Unmodified	_PEPSKSAPAP_			0	0	1	P33778	P33778	P33778	HIST1H2BB	Histone H2B type 1-B	MULTI-MSMS	180401HEK80TN_1Nt2	HPLC_rep2_2	490.759	2	490.756	979.497	7.008	0.0034392	-0.80855	-0.0003968	6.1995	0.0030424	490.756	22.332	1.4939	22.332	21.819	23.313	0	133	41	4	0	0	0	0.040095	2	5488	109.44	79.121	1	182360000
PEPSKSAPAP	10	Unmodified	_PEPSKSAPAP_			0	0	1	P33778	P33778	P33778	HIST1H2BB	Histone H2B type 1-B	MULTI-MSMS	180401HEK80TN_1Nt3	HPLC_rep2_3	490.759	2	490.756	979.497	7.1786	0.0035229	-0.89835	-0.00044087	6.2803	0.0030821	490.755	22.228	1.704	22.228	21.69	23.394	0	139	46	5	0	0	0	0.046779	2	5478	106.2	82.054	1	172180000
PEPSKSAPAP	10	Unmodified	_PEPSKSAPAP_			0	0	1	P33778	P33778	P33778	HIST1H2BB	Histone H2B type 1-B	MULTI-MSMS	180401HEK80TN_2Nt1	HPLC_rep3_1	490.759	2	490.756	979.497	7.2312	0.0035488	-0.69315	-0.00034017	6.5381	0.0032086	490.756	22.48	1.7359	22.48	21.945	23.681	0	123	42	4	0	0	0	0.044703	1	5452	107.21	79.902	1	228950000
PEPSKSAPAP	10	Unmodified	_PEPSKSAPAP_			0	0	1	P33778	P33778	P33778	HIST1H2BB	Histone H2B type 1-B	MULTI-MSMS	180401HEK80TN_2Nt2	HPLC_rep3_2	490.759	2	490.756	979.497	7.3251	0.0035948	-0.92506	-0.00045398	6.4001	0.0031409	490.755	22.233	1.8299	22.233	21.832	23.662	0	130	45	4	0	0	0	0.025493	1	5401	116.52	89.214	1	210550000
PEPSKSAPAP	10	Unmodified	_PEPSKSAPAP_			0	0	1	P33778	P33778	P33778	HIST1H2BB	Histone H2B type 1-B	MULTI-MSMS	180401HEK80TN_2Nt3	HPLC_rep3_3	490.76	2	490.756	979.497	7.653	0.0037558	-0.42142	-0.00020681	7.2316	0.003549	490.756	22.161	1.7233	22.161	21.668	23.391	0	125	43	4	0	0	0	0.046779	2	5367	106.2	82.077	1	213800000
PEPSKSAPAP	10	Acetyl (Protein N-term)	_(Acetyl (Protein N-term))PEPSKSAPAP_			1	0	1	P33778	P33778	P33778	HIST1H2BB	Histone H2B type 1-B	MULTI-MSMS	180209HEK_TNSCX10mM_Nt1	HPLC_rep1_1	511.762	2	511.761	1021.51	5.1954	0.0026588	0.9255	0.00047363	6.1209	0.0031325	511.761	32.124	0.56141	32.124	31.649	32.211	0	25	19	2	0	0	0	0.0025553	1	7551	71.501	49.009	1	889800
PEPSKSAPAP	10	Acetyl (Protein N-term)	_(Acetyl (Protein N-term))PEPSKSAPAP_			1	0	1	P33778	P33778	P33778	HIST1H2BB	Histone H2B type 1-B	MSMS	180209HEK_TNSCX10mM_Nt2	HPLC_rep1_2	511.765	2	511.761	1021.51	NaN	NaN	NaN	NaN	NaN	NaN	NaN	31.418	1	31.418	30.918	31.918	0				0	0	0	0.0071281	1	7504	60.436	42.401	1
PEPSKSAPAP	10	Acetyl (Protein N-term)	_(Acetyl (Protein N-term))PEPSKSAPAP_			1	0	1	P33778	P33778	P33778	HIST1H2BB	Histone H2B type 1-B	MULTI-SECPEP	180209HEK_TNSCX10mM_Nt3	HPLC_rep1_3	511.243	2	511.761	1021.51	5.4834	0.0028062	3.7099	0.0018986	9.1933	0.0047048	511.761	30.539	0.60369	30.539	30.22	30.824	-3.5527e-15	20	15	2	0	0	0	0.014054	1	7217	56.014	28.278	1	444360
PEPSKSAPAP	10	Acetyl (Protein N-term)	_(Acetyl (Protein N-term))PEPSKSAPAP_			1	0	1	P33778	P33778	P33778	HIST1H2BB	Histone H2B type 1-B	MSMS	180401HEK80TN_1Nt1	HPLC_rep2_1	511.766	2	511.761	1021.51	NaN	NaN	NaN	NaN	NaN	NaN	NaN	35.824	1	35.824	35.324	36.324	0				0	0	0	0.0095292	1	9517	55.531	36.053	1
PEPSKSAPAP	10	Acetyl (Protein N-term)	_(Acetyl (Protein N-term))PEPSKSAPAP_			1	0	1	P33778	P33778	P33778	HIST1H2BB	Histone H2B type 1-B	MULTI-MSMS	180401HEK80TN_1Nt2	HPLC_rep2_2	511.764	2	511.761	1021.51	6.2378	0.0031923	2.084	0.0010665	8.3219	0.0042588	511.761	36.555	0.40286	36.555	36.296	36.699	0	29	21	2	0	0	0	0.011217	1	9878	49.423	22.461	1	1555200
PEPSKSAPAP	10	Acetyl (Protein N-term)	_(Acetyl (Protein N-term))PEPSKSAPAP_			1	0	1	P33778	P33778	P33778	HIST1H2BB	Histone H2B type 1-B	MULTI-MSMS	180401HEK80TN_1Nt3	HPLC_rep2_3	511.766	2	511.761	1021.51	6.5936	0.0033743	1.7577	0.00089951	8.3513	0.0042738	511.761	36.53	0.33863	36.53	36.324	36.663	0	30	22	2	0	0	0	0.0048393	1	9869	60.436	38.908	1	1228800
PEPSKSAPAP	10	Acetyl (Protein N-term)	_(Acetyl (Protein N-term))PEPSKSAPAP_			1	0	1	P33778	P33778	P33778	HIST1H2BB	Histone H2B type 1-B	MSMS	180401HEK80TN_2Nt1	HPLC_rep3_1	511.765	2	511.761	1021.51	NaN	NaN	NaN	NaN	NaN	NaN	NaN	35.671	1	35.671	35.171	36.171	0				0	0	0	0.006425	1	9195	62.546	44.561	1
PEPSKSAPAP	10	Acetyl (Protein N-term)	_(Acetyl (Protein N-term))PEPSKSAPAP_			1	0	1	P33778	P33778	P33778	HIST1H2BB	Histone H2B type 1-B	MSMS	180401HEK80TN_2Nt1	HPLC_rep3_1	511.764	2	511.761	1021.51	NaN	NaN	NaN	NaN	NaN	NaN	NaN	36.76	1	36.76	36.26	37.26	0				0	0	0	0.006425	1	9539	62.546	39.118	1
PEPSKSAPAP	10	Acetyl (Protein N-term)	_(Acetyl (Protein N-term))PEPSKSAPAP_			1	0	1	P33778	P33778	P33778	HIST1H2BB	Histone H2B type 1-B	MSMS	180401HEK80TN_2Nt1	HPLC_rep3_1	511.765	2	511.761	1021.51	NaN	NaN	NaN	NaN	NaN	NaN	NaN	36.867	1	36.867	36.367	37.367	0				0	0	0	0.0036303	1	9568	71.501	41.426	1
PEPSKSAPAP	10	Acetyl (Protein N-term)	_(Acetyl (Protein N-term))PEPSKSAPAP_			1	0	1	P33778	P33778	P33778	HIST1H2BB	Histone H2B type 1-B	MSMS	180401HEK80TN_2Nt2	HPLC_rep3_2	511.763	2	511.761	1021.51	NaN	NaN	NaN	NaN	NaN	NaN	NaN	36.377	1	36.377	35.877	36.877	0				0	0	0	0.0026412	1	9471	82.279	58.755	1
PEPSKSAPAP	10	Acetyl (Protein N-term)	_(Acetyl (Protein N-term))PEPSKSAPAP_			1	0	1	P33778	P33778	P33778	HIST1H2BB	Histone H2B type 1-B	MSMS	180401HEK80TN_2Nt3	HPLC_rep3_3	511.765	2	511.761	1021.51	NaN	NaN	NaN	NaN	NaN	NaN	NaN	36.301	1	36.301	35.801	36.801	0				0	0	0	0.0036303	1	9407	71.501	44.808	1
PEPTKSAPAP	10	Acetyl (Protein N-term)	_(Acetyl (Protein N-term))PEPTKSAPAP_			1	0	1	P58876	P58876	P58876	HIST1H2BD	Histone H2B type 1-D	MULTI-MSMS	221004KMo_Nt_20ug_bioRep2_injRep1	Tip_rep2_1	518.746	2	518.769	1035.52	-0.13798	-7.158e-05	-0.15796	-8.1944e-05	-0.29594	-0.00015352	518.769	36.368	0.83362	36.368	36.054	36.888	0	39	16	3	0	0	0	0.00029674	2	12188	121.62	104.84	1	11805000
PEPTKSAPAP	10	Acetyl (Protein N-term)	_(Acetyl (Protein N-term))PEPTKSAPAP_			1	0	1	P58876	P58876	P58876	HIST1H2BD	Histone H2B type 1-D	MULTI-MSMS	221004KMo_Nt_20ug_bioRep2_injRep2	Tip_rep2_2	519.267	2	518.769	1035.52	-0.074813	-3.8811e-05	-0.24533	-0.00012727	-0.32014	-0.00016608	518.769	36.07	0.80257	36.07	35.799	36.601	0	38	15	3	0	0	0	0.0011632	2	12074	84.498	72.777	1	12306000
PEPTKSAPAP	10	Acetyl (Protein N-term)	_(Acetyl (Protein N-term))PEPTKSAPAP_			1	0	1	P58876	P58876	P58876	HIST1H2BD	Histone H2B type 1-D	MULTI-MSMS	221004KMo_Nt_20ug_bioRep2_injRep3	Tip_rep2_3	518.769	2	518.769	1035.52	-0.21219	-0.00011008	-0.37679	-0.00019547	-0.58898	-0.00030554	518.769	36.057	0.95086	36.057	35.753	36.704	0	41	18	3	0	0	0	0.0025778	1	12546	71.379	54.603	1	10096000
PEPTKSAPAP	10	Acetyl (Protein N-term)	_(Acetyl (Protein N-term))PEPTKSAPAP_			1	0	1	P58876	P58876	P58876	HIST1H2BD	Histone H2B type 1-D	MULTI-MSMS	221004KMo_Nt_20ug_bioRep3_injRep1	Tip_rep3_1	518.769	2	518.769	1035.52	-0.27643	-0.0001434	-0.45947	-0.00023836	-0.73591	-0.00038177	518.769	36.265	0.92461	36.265	35.816	36.741	0	45	25	2	0	0	0	0.0021554	2	13076	73.665	60.086	1	8377700
PEPTKSAPAP	10	Acetyl (Protein N-term)	_(Acetyl (Protein N-term))PEPTKSAPAP_			1	0	1	P58876	P58876	P58876	HIST1H2BD	Histone H2B type 1-D	MULTI-MSMS	221004KMo_Nt_20ug_bioRep3_injRep2	Tip_rep3_2	519.268	2	518.769	1035.52	-0.22074	-0.00011451	-1.3322	-0.00069109	-1.5529	-0.00080561	518.769	35.974	1.0251	35.974	35.556	36.581	0	80	28	4	0	0	0	0.0045649	2	13146	60.91	49.542	1	12792000
PEPTKSAPAP	10	Acetyl (Protein N-term)	_(Acetyl (Protein N-term))PEPTKSAPAP_			1	0	1	P58876	P58876	P58876	HIST1H2BD	Histone H2B type 1-D	MULTI-MSMS	221004KMo_Nt_20ug_bioRep3_injRep3	Tip_rep3_3	519.269	2	518.769	1035.52	-0.47677	-0.00024733	-1.3844	-0.00071819	-1.8612	-0.00096552	518.769	36.016	0.84831	36.016	35.707	36.555	0	67	24	4	0	0	0	0.0028652	2	13160	69.825	52.439	1	9803000
PEPTKSAPAP	10	Acetyl (Protein N-term)	_(Acetyl (Protein N-term))PEPTKSAPAP_			1	0	1	P58876	P58876	P58876	HIST1H2BD	Histone H2B type 1-D	MULTI-MSMS	221004KMo_Nt_20ug_bioRep1_injRep1	Tip_rep1_1	518.769	2	518.769	1035.52	-0.25441	-0.00013198	0.22694	0.00011773	-0.027464	-1.4247e-05	518.769	36.464	0.78794	36.464	36.21	36.998	0	34	18	3	0	0	0	0.022403	1	12514	41.956	32.045	1	6880200
PEPTKSAPAP	10	Acetyl (Protein N-term)	_(Acetyl (Protein N-term))PEPTKSAPAP_			1	0	1	P58876	P58876	P58876	HIST1H2BD	Histone H2B type 1-D	MULTI-MSMS	221004KMo_Nt_20ug_bioRep1_injRep2	Tip_rep1_2	518.748	2	518.769	1035.52	-0.43242	-0.00022433	0.30448	0.00015796	-0.12794	-6.6371e-05	518.769	36.352	0.65917	36.352	36.111	36.77	0	32	14	3	0	0	0	0.00076519	1	12471	94.302	77.526	1	7231300
PEPTKSAPAP	10	Unmodified	_PEPTKSAPAP_			0	0	1	P58876	P58876	P58876	HIST1H2BD	Histone H2B type 1-D	MULTI-MSMS	180209HEK_TNSCX10mM_Nt1	HPLC_rep1_1	497.766	2	497.764	993.513	4.8472	0.0024128	-0.62884	-0.00031302	4.2184	0.0020998	497.764	19.345	1.5	19.345	18.968	20.468	0	92	31	6	0	0	0	0.021453	2	4512	119.21	81.122	1	426720000
PEPTKSAPAP	10	Unmodified	_PEPTKSAPAP_			0	0	1	P58876	P58876	P58876	HIST1H2BD	Histone H2B type 1-D	MULTI-MSMS	180209HEK_TNSCX10mM_Nt2	HPLC_rep1_2	497.767	2	497.764	993.513	6.3053	0.0031386	-0.23225	-0.00011561	6.0731	0.003023	497.764	18.963	1.3223	18.963	18.63	19.952	0	87	28	6	0	0	0	0.026922	1	4428	115.82	74.943	1	510110000
PEPTKSAPAP	10	Unmodified	_PEPTKSAPAP_			0	0	1	P58876	P58876	P58876	HIST1H2BD	Histone H2B type 1-D	MULTI-MSMS	180209HEK_TNSCX10mM_Nt3	HPLC_rep1_3	497.766	2	497.764	993.513	5.7098	0.0028421	-0.47504	-0.00023646	5.2347	0.0026057	497.764	18.822	1.3996	18.822	18.475	19.875	0	87	29	6	0	0	0	0.02129	2	4365	119.68	83.234	1	500530000
PEPTKSAPAP	10	Unmodified	_PEPTKSAPAP_			0	0	1	P58876	P58876	P58876	HIST1H2BD	Histone H2B type 1-D	MULTI-MSMS	180401HEK80TN_1Nt1	HPLC_rep2_1	497.768	2	497.764	993.513	7.8512	0.0039081	0.63734	0.00031724	8.4886	0.0042253	497.764	19.864	0.72881	19.864	19.601	20.329	0	43	15	4	0	0	0	0.053608	1	4897	92.051	57.963	1	5978200
PEPTKSAPAP	10	Unmodified	_PEPTKSAPAP_			0	0	1	P58876	P58876	P58876	HIST1H2BD	Histone H2B type 1-D	MULTI-MSMS	180401HEK80TN_1Nt1	HPLC_rep2_1	497.768	2	497.764	993.513	7.0985	0.0035334	-0.73007	-0.0003634	6.3685	0.00317	497.764	23.053	1.1107	23.053	22.521	23.631	0	131	33	6	0	0	0	0.021624	2	5783	118.71	77.988	1	1620300000
PEPTKSAPAP	10	Unmodified	_PEPTKSAPAP_			0	0	1	P58876	P58876	P58876	HIST1H2BD	Histone H2B type 1-D	MULTI-MSMS	180401HEK80TN_1Nt1	HPLC_rep2_1	497.767	2	497.764	993.513	6.8595	0.0034144	0.57049	0.00028397	7.43	0.0036984	497.764	23.798	0.85076	23.798	23.605	24.456	0	48	31	2	0	0	0	0.048178	1	5958	105.52	75.354	1	4499600
PEPTKSAPAP	10	Unmodified	_PEPTKSAPAP_			0	0	1	P58876	P58876	P58876	HIST1H2BD	Histone H2B type 1-D	MULTI-MSMS	180401HEK80TN_1Nt2	HPLC_rep2_2	497.768	2	497.764	993.513	7.4349	0.0037008	0.81894	0.00040764	8.2539	0.0041085	497.764	19.813	0.80788	19.813	19.553	20.361	0	45	17	4	0	0	0	0.051937	1	4874	100.71	70.454	1	6511500
PEPTKSAPAP	10	Unmodified	_PEPTKSAPAP_			0	0	1	P58876	P58876	P58876	HIST1H2BD	Histone H2B type 1-D	MULTI-MSMS	180401HEK80TN_1Nt2	HPLC_rep2_2	497.767	2	497.764	993.513	6.6954	0.0033327	-0.60709	-0.00030219	6.0883	0.0030305	497.764	22.88	1.0691	22.88	22.4	23.469	0	130	30	6	0	0	0	0.0010915	2	5742	158.76	120.45	1	1648300000
PEPTKSAPAP	10	Unmodified	_PEPTKSAPAP_			0	0	1	P58876	P58876	P58876	HIST1H2BD	Histone H2B type 1-D	MULTI-MSMS	180401HEK80TN_1Nt3	HPLC_rep2_3	497.768	2	497.764	993.513	8.0007	0.0039824	0.62535	0.00031127	8.626	0.0042937	497.764	19.693	0.86717	19.693	19.442	20.309	0	46	18	4	0	0	0	0.051457	1	4853	103.19	76.591	1	5057600
PEPTKSAPAP	10	Unmodified	_PEPTKSAPAP_			0	0	1	P58876	P58876	P58876	HIST1H2BD	Histone H2B type 1-D	MULTI-MSMS	180401HEK80TN_1Nt3	HPLC_rep2_3	497.767	2	497.764	993.513	6.9928	0.0034808	-0.44986	-0.00022393	6.5429	0.0032568	497.764	22.817	1.1027	22.817	22.291	23.394	0	124	30	6	0	0	0	0.013403	2	5745	137.05	96.694	1	1613200000
PEPTKSAPAP	10	Unmodified	_PEPTKSAPAP_			0	0	1	P58876	P58876	P58876	HIST1H2BD	Histone H2B type 1-D	MULTI-MSMS	180401HEK80TN_1Nt3	HPLC_rep2_3	497.768	2	497.764	993.513	7.0098	0.0034892	1.3765	0.00068519	8.3864	0.0041744	497.764	23.575	0.4052	23.575	23.35	23.755	0	25	12	3	0	0	0	0.051457	1	5901	103.19	73.026	1	3972500
PEPTKSAPAP	10	Unmodified	_PEPTKSAPAP_			0	0	1	P58876	P58876	P58876	HIST1H2BD	Histone H2B type 1-D	MULTI-MSMS	180401HEK80TN_2Nt1	HPLC_rep3_1	497.767	2	497.764	993.513	7.0629	0.0035157	-0.59813	-0.00029773	6.4648	0.0032179	497.764	23.044	1.0555	23.044	22.551	23.607	0	113	26	6	0	0	0	0.011024	2	5705	140.11	90.397	1	1970400000
PEPTKSAPAP	10	Unmodified	_PEPTKSAPAP_			0	0	1	P58876	P58876	P58876	HIST1H2BD	Histone H2B type 1-D	MULTI-MSMS	180401HEK80TN_2Nt1	HPLC_rep3_1	497.766	2	497.764	993.513	6.9324	0.0034507	0.082724	4.1177e-05	7.0152	0.0034919	497.764	23.779	0.91298	23.779	23.57	24.483	0	49	32	3	0	0	0	0.052134	1	5910	99.688	62.042	1	6070300
PEPTKSAPAP	10	Unmodified	_PEPTKSAPAP_			0	0	1	P58876	P58876	P58876	HIST1H2BD	Histone H2B type 1-D	MULTI-MSMS	180401HEK80TN_2Nt2	HPLC_rep3_2	497.768	2	497.764	993.513	7.1275	0.0035478	-0.47637	-0.00023712	6.6512	0.0033107	497.764	22.838	1.0137	22.838	22.394	23.408	0	108	25	6	0	0	0	0.018325	2	5629	128.27	88.461	1	1992900000
PEPTKSAPAP	10	Unmodified	_PEPTKSAPAP_			0	0	1	P58876	P58876	P58876	HIST1H2BD	Histone H2B type 1-D	MULTI-MSMS	180401HEK80TN_2Nt3	HPLC_rep3_3	497.768	2	497.764	993.513	7.3559	0.0036615	-0.12889	-6.4155e-05	7.227	0.0035973	497.765	22.714	1.0035	22.714	22.264	23.268	0	114	26	6	0	0	0	0.018122	2	5615	128.86	81.594	1	2051000000
PEPTKSAPAP	10	Unmodified	_PEPTKSAPAP_			0	0	1	P58876	P58876	P58876	HIST1H2BD	Histone H2B type 1-D	MULTI-MSMS	180401HEK80TN_2Nt3	HPLC_rep3_3	497.768	2	497.764	993.513	7.0709	0.0035197	0.9506	0.00047317	8.0215	0.0039928	497.764	23.417	0.71772	23.417	23.224	23.942	0	38	24	3	0	0	0	0.052978	1	5741	95.311	62.048	1	6384900
PFLELDTNLPAN	12	Unmodified	_PFLELDTNLPAN_			0	0	0	P30046;A6NHG4;P30046-2	P30046	P30046	DDT;DDTL	D-dopachrome decarboxylase;D-dopachrome decarboxylase-like protein	MULTI-MSMS	221004KMo_Nt_20ug_bioRep1_injRep3	Tip_rep1_3	672.345	2	672.346	1342.68	-0.68016	-0.0004573	0.31241	0.00021005	-0.36775	-0.00024726	672.848	72.593	0.27768	72.593	72.441	72.719	0	9	6	2	0	0	0	0.00062051	1	37502	102.61	92.237	1	3391100
PFLELDTNLPAN	12	Unmodified	_PFLELDTNLPAN_			0	0	0	P30046;A6NHG4;P30046-2	P30046	P30046	DDT;DDTL	D-dopachrome decarboxylase;D-dopachrome decarboxylase-like protein	MULTI-MSMS	221004KMo_Nt_20ug_bioRep1_injRep3	Tip_rep1_3	672.345	2	672.346	1342.68	-0.6967	-0.00046843	0.11055	7.4327e-05	-0.58616	-0.0003941	672.346	73.489	2.4368	73.489	72.63	75.067	1.4211e-14	195	52	6	0	0	0	2.5342e-40	10	38684	236.06	219.22	1	1329800000
PFLELDTNLPAN	12	Unmodified	_PFLELDTNLPAN_			0	0	0	P30046;A6NHG4;P30046-2	P30046	P30046	DDT;DDTL	D-dopachrome decarboxylase;D-dopachrome decarboxylase-like protein	MULTI-MSMS	221004KMo_Nt_20ug_bioRep1_injRep3	Tip_rep1_3	448.566	3	448.566	1342.68	-0.4372	-0.00019611	0.24165	0.00010839	-0.19555	-8.7718e-05	448.566	73.503	0.85202	73.503	73.016	73.868	0	52	16	4	0	0	0	1.646e-05	3	38271	121.08	107.94	1	13595000
PFLELDTNLPAN	12	Unmodified	_PFLELDTNLPAN_			0	0	0	P30046;A6NHG4;P30046-2	P30046	P30046	DDT;DDTL	D-dopachrome decarboxylase;D-dopachrome decarboxylase-like protein	MULTI-MSMS	221004KMo_Nt_20ug_bioRep2_injRep1	Tip_rep2_1	672.345	2	672.346	1342.68	-0.69692	-0.00046857	0.11284	7.5868e-05	-0.58408	-0.0003927	672.346	73.659	3.6098	73.659	72.29	75.9	0	236	73	6	0	0	0	1.0082e-53	14	38588	261.16	241.17	1	2058100000
PFLELDTNLPAN	12	Unmodified	_PFLELDTNLPAN_			0	0	0	P30046;A6NHG4;P30046-2	P30046	P30046	DDT;DDTL	D-dopachrome decarboxylase;D-dopachrome decarboxylase-like protein	MULTI-MSMS	221004KMo_Nt_20ug_bioRep2_injRep1	Tip_rep2_1	448.566	3	448.566	1342.68	-0.35326	-0.00015846	0.12957	5.8122e-05	-0.22369	-0.00010034	448.566	73.662	1.2153	73.662	73.191	74.406	0	61	25	4	0	0	0	1.6281e-05	2	38315	122.42	109.28	1	24038000
PFLELDTNLPAN	12	Unmodified	_PFLELDTNLPAN_			0	0	0	P30046;A6NHG4;P30046-2	P30046	P30046	DDT;DDTL	D-dopachrome decarboxylase;D-dopachrome decarboxylase-like protein	MSMS	221004KMo_Nt_20ug_bioRep2_injRep1	Tip_rep2_1	672.345	2	672.346	1342.68	NaN	NaN	NaN	NaN	NaN	NaN	NaN	76.562	1	76.562	76.062	77.062	0				0	0	0	5.5811e-07	1	40315	126.24	103.46	1
PFLELDTNLPAN	12	Unmodified	_PFLELDTNLPAN_			0	0	0	P30046;A6NHG4;P30046-2	P30046	P30046	DDT;DDTL	D-dopachrome decarboxylase;D-dopachrome decarboxylase-like protein	MSMS	221004KMo_Nt_20ug_bioRep2_injRep1	Tip_rep2_1	672.346	2	672.346	1342.68	NaN	NaN	NaN	NaN	NaN	NaN	NaN	76.935	1	76.935	76.435	77.435	0				0	0	0	8.6145e-29	1	40584	172.23	130.12	1
PFLELDTNLPAN	12	Unmodified	_PFLELDTNLPAN_			0	0	0	P30046;A6NHG4;P30046-2	P30046	P30046	DDT;DDTL	D-dopachrome decarboxylase;D-dopachrome decarboxylase-like protein	MULTI-MSMS	221004KMo_Nt_20ug_bioRep2_injRep2	Tip_rep2_2	672.346	2	672.346	1342.68	-0.64519	-0.00043379	0.021593	1.4518e-05	-0.6236	-0.00041927	672.346	73.442	3.3924	73.442	72.203	75.596	0	230	68	6	0	0	0	1.4423e-41	13	38166	246.59	229.75	1	1886900000
PFLELDTNLPAN	12	Unmodified	_PFLELDTNLPAN_			0	0	0	P30046;A6NHG4;P30046-2	P30046	P30046	DDT;DDTL	D-dopachrome decarboxylase;D-dopachrome decarboxylase-like protein	MULTI-MSMS	221004KMo_Nt_20ug_bioRep2_injRep2	Tip_rep2_2	448.566	3	448.566	1342.68	-0.21807	-9.7821e-05	0.14902	6.6844e-05	-0.069059	-3.0977e-05	448.566	73.469	1.05	73.469	72.944	73.994	0	58	20	4	0	0	0	1.4857e-05	3	38387	132.76	119.63	1	23353000
PFLELDTNLPAN	12	Unmodified	_PFLELDTNLPAN_			0	0	0	P30046;A6NHG4;P30046-2	P30046	P30046	DDT;DDTL	D-dopachrome decarboxylase;D-dopachrome decarboxylase-like protein	MSMS	221004KMo_Nt_20ug_bioRep2_injRep2	Tip_rep2_2	672.345	2	672.346	1342.68	NaN	NaN	NaN	NaN	NaN	NaN	NaN	76.4	1	76.4	75.9	76.9	0				0	0	0	3.6731e-06	1	40407	116.37	76.327	1
PFLELDTNLPAN	12	Unmodified	_PFLELDTNLPAN_			0	0	0	P30046;A6NHG4;P30046-2	P30046	P30046	DDT;DDTL	D-dopachrome decarboxylase;D-dopachrome decarboxylase-like protein	MSMS	221004KMo_Nt_20ug_bioRep2_injRep2	Tip_rep2_2	672.345	2	672.346	1342.68	NaN	NaN	NaN	NaN	NaN	NaN	NaN	76.813	1	76.813	76.313	77.313	0				0	0	0	9.8207e-21	1	40704	161.92	119.81	1
PFLELDTNLPAN	12	Unmodified	_PFLELDTNLPAN_			0	0	0	P30046;A6NHG4;P30046-2	P30046	P30046	DDT;DDTL	D-dopachrome decarboxylase;D-dopachrome decarboxylase-like protein	MULTI-MSMS	221004KMo_Nt_20ug_bioRep2_injRep3	Tip_rep2_3	672.346	2	672.346	1342.68	-0.91954	-0.00061825	0.28527	0.0001918	-0.63426	-0.00042644	672.347	73.514	3.4142	73.514	72.19	75.604	0	244	69	6	0	0	0	1.6544e-40	15	38408	239.93	219.94	1	1721700000
PFLELDTNLPAN	12	Unmodified	_PFLELDTNLPAN_			0	0	0	P30046;A6NHG4;P30046-2	P30046	P30046	DDT;DDTL	D-dopachrome decarboxylase;D-dopachrome decarboxylase-like protein	MULTI-MSMS	221004KMo_Nt_20ug_bioRep2_injRep3	Tip_rep2_3	448.566	3	448.566	1342.68	-0.5528	-0.00024797	0.30036	0.00013473	-0.25244	-0.00011324	448.566	73.471	1.0802	73.471	72.939	74.02	0	57	21	3	0	0	0	1.5076e-05	3	38525	131.43	118.3	1	17753000
PFLELDTNLPAN	12	Unmodified	_PFLELDTNLPAN_			0	0	0	P30046;A6NHG4;P30046-2	P30046	P30046	DDT;DDTL	D-dopachrome decarboxylase;D-dopachrome decarboxylase-like protein	MSMS	221004KMo_Nt_20ug_bioRep2_injRep3	Tip_rep2_3	672.345	2	672.346	1342.68	NaN	NaN	NaN	NaN	NaN	NaN	NaN	76.242	1	76.242	75.742	76.742	0				0	0	0	0.036178	1	40466	56.258	36.987	1
PFLELDTNLPAN	12	Unmodified	_PFLELDTNLPAN_			0	0	0	P30046;A6NHG4;P30046-2	P30046	P30046	DDT;DDTL	D-dopachrome decarboxylase;D-dopachrome decarboxylase-like protein	MSMS	221004KMo_Nt_20ug_bioRep2_injRep3	Tip_rep2_3	672.346	2	672.346	1342.68	NaN	NaN	NaN	NaN	NaN	NaN	NaN	76.56	1	76.56	76.06	77.06	0				0	0	0	8.6769e-21	1	40695	162.97	131.04	1
PFLELDTNLPAN	12	Unmodified	_PFLELDTNLPAN_			0	0	0	P30046;A6NHG4;P30046-2	P30046	P30046	DDT;DDTL	D-dopachrome decarboxylase;D-dopachrome decarboxylase-like protein	MSMS	221004KMo_Nt_20ug_bioRep2_injRep3	Tip_rep2_3	672.345	2	672.346	1342.68	NaN	NaN	NaN	NaN	NaN	NaN	NaN	77.011	1	77.011	76.511	77.511	0				0	0	0	3.194e-06	1	41019	117.89	77.845	1
PFLELDTNLPAN	12	Unmodified	_PFLELDTNLPAN_			0	0	0	P30046;A6NHG4;P30046-2	P30046	P30046	DDT;DDTL	D-dopachrome decarboxylase;D-dopachrome decarboxylase-like protein	MULTI-MSMS	221004KMo_Nt_20ug_bioRep3_injRep1	Tip_rep3_1	672.346	2	672.346	1342.68	-0.71586	-0.0004813	0.14258	9.5865e-05	-0.57327	-0.00038544	672.346	64.288	0.78434	64.288	63.917	64.701	0	31	15	3	0	0	0	0.0046815	1	32254	80.438	59.568	1	6026000
PFLELDTNLPAN	12	Unmodified	_PFLELDTNLPAN_			0	0	0	P30046;A6NHG4;P30046-2	P30046	P30046	DDT;DDTL	D-dopachrome decarboxylase;D-dopachrome decarboxylase-like protein	MULTI-MSMS	221004KMo_Nt_20ug_bioRep3_injRep1	Tip_rep3_1	672.346	2	672.346	1342.68	-0.68835	-0.00046281	0.15312	0.00010295	-0.53523	-0.00035986	672.346	73.488	2.6514	73.488	72.365	75.016	0	229	55	6	0	0	0	1.4423e-41	12	39319	246.59	225.72	1	2290600000
PFLELDTNLPAN	12	Unmodified	_PFLELDTNLPAN_			0	0	0	P30046;A6NHG4;P30046-2	P30046	P30046	DDT;DDTL	D-dopachrome decarboxylase;D-dopachrome decarboxylase-like protein	MULTI-MSMS	221004KMo_Nt_20ug_bioRep3_injRep1	Tip_rep3_1	448.9	3	448.566	1342.68	-0.31614	-0.00014181	0.1527	6.8497e-05	-0.16344	-7.3313e-05	448.566	73.543	1.0283	73.543	73.064	74.092	0	59	21	3	0	0	0	5.9717e-06	2	39204	150.46	137.32	1	24064000
PFLELDTNLPAN	12	Unmodified	_PFLELDTNLPAN_			0	0	0	P30046;A6NHG4;P30046-2	P30046	P30046	DDT;DDTL	D-dopachrome decarboxylase;D-dopachrome decarboxylase-like protein	MSMS	221004KMo_Nt_20ug_bioRep3_injRep1	Tip_rep3_1	672.346	2	672.346	1342.68	NaN	NaN	NaN	NaN	NaN	NaN	NaN	75.61	1	75.61	75.11	76.11	0				0	0	0	4.5142e-06	1	40627	113.71	83.54	1
PFLELDTNLPAN	12	Unmodified	_PFLELDTNLPAN_			0	0	0	P30046;A6NHG4;P30046-2	P30046	P30046	DDT;DDTL	D-dopachrome decarboxylase;D-dopachrome decarboxylase-like protein	MSMS	221004KMo_Nt_20ug_bioRep3_injRep1	Tip_rep3_1	672.345	2	672.346	1342.68	NaN	NaN	NaN	NaN	NaN	NaN	NaN	76.414	1	76.414	75.914	76.914	0				0	0	0	0.00079846	1	41219	100.02	80.746	1
PFLELDTNLPAN	12	Unmodified	_PFLELDTNLPAN_			0	0	0	P30046;A6NHG4;P30046-2	P30046	P30046	DDT;DDTL	D-dopachrome decarboxylase;D-dopachrome decarboxylase-like protein	MSMS	221004KMo_Nt_20ug_bioRep3_injRep1	Tip_rep3_1	672.345	2	672.346	1342.68	NaN	NaN	NaN	NaN	NaN	NaN	NaN	76.955	1	76.955	76.455	77.455	0				0	0	0	8.6145e-29	1	41610	172.23	121.35	1
PFLELDTNLPAN	12	Unmodified	_PFLELDTNLPAN_			0	0	0	P30046;A6NHG4;P30046-2	P30046	P30046	DDT;DDTL	D-dopachrome decarboxylase;D-dopachrome decarboxylase-like protein	MULTI-MSMS	221004KMo_Nt_20ug_bioRep3_injRep2	Tip_rep3_2	672.846	2	672.346	1342.68	-0.79105	-0.00053186	0.26293	0.00017678	-0.52812	-0.00035508	672.346	63.941	0.94852	63.941	63.74	64.689	0	44	18	3	0	0	0	0.00083403	2	32402	99.136	76.494	1	7180900
PFLELDTNLPAN	12	Unmodified	_PFLELDTNLPAN_			0	0	0	P30046;A6NHG4;P30046-2	P30046	P30046	DDT;DDTL	D-dopachrome decarboxylase;D-dopachrome decarboxylase-like protein	MULTI-MSMS	221004KMo_Nt_20ug_bioRep3_injRep2	Tip_rep3_2	672.346	2	672.346	1342.68	-0.50985	-0.0003428	-0.050412	-3.3894e-05	-0.56026	-0.00037669	672.346	73.371	2.9854	73.371	72.388	75.374	0	224	61	6	0	0	0	1.4423e-41	14	39647	246.59	229.75	1	2196500000
PFLELDTNLPAN	12	Unmodified	_PFLELDTNLPAN_			0	0	0	P30046;A6NHG4;P30046-2	P30046	P30046	DDT;DDTL	D-dopachrome decarboxylase;D-dopachrome decarboxylase-like protein	MULTI-MSMS	221004KMo_Nt_20ug_bioRep3_injRep2	Tip_rep3_2	448.566	3	448.566	1342.68	-0.0383	-1.718e-05	-0.053334	-2.3924e-05	-0.091634	-4.1104e-05	448.566	73.376	1.1586	73.376	72.874	74.033	0	66	23	3	0	0	0	6.1934e-06	3	39362	150.04	133.1	1	20447000
PFLELDTNLPAN	12	Unmodified	_PFLELDTNLPAN_			0	0	0	P30046;A6NHG4;P30046-2	P30046	P30046	DDT;DDTL	D-dopachrome decarboxylase;D-dopachrome decarboxylase-like protein	MSMS	221004KMo_Nt_20ug_bioRep3_injRep2	Tip_rep3_2	672.346	2	672.346	1342.68	NaN	NaN	NaN	NaN	NaN	NaN	NaN	76.471	1	76.471	75.971	76.971	0				0	0	0	1.3248e-20	1	41553	158.76	126.82	1
PFLELDTNLPAN	12	Unmodified	_PFLELDTNLPAN_			0	0	0	P30046;A6NHG4;P30046-2	P30046	P30046	DDT;DDTL	D-dopachrome decarboxylase;D-dopachrome decarboxylase-like protein	MSMS	221004KMo_Nt_20ug_bioRep3_injRep2	Tip_rep3_2	672.345	2	672.346	1342.68	NaN	NaN	NaN	NaN	NaN	NaN	NaN	76.764	1	76.764	76.264	77.264	0				0	0	0	3.9045e-29	1	41762	179.37	137.26	1
PFLELDTNLPAN	12	Unmodified	_PFLELDTNLPAN_			0	0	0	P30046;A6NHG4;P30046-2	P30046	P30046	DDT;DDTL	D-dopachrome decarboxylase;D-dopachrome decarboxylase-like protein	MSMS	221004KMo_Nt_20ug_bioRep3_injRep2	Tip_rep3_2	672.345	2	672.346	1342.68	NaN	NaN	NaN	NaN	NaN	NaN	NaN	76.865	1	76.865	76.365	77.365	0				0	0	0	4.8103e-15	1	41834	155.07	103.07	1
PFLELDTNLPAN	12	Unmodified	_PFLELDTNLPAN_			0	0	0	P30046;A6NHG4;P30046-2	P30046	P30046	DDT;DDTL	D-dopachrome decarboxylase;D-dopachrome decarboxylase-like protein	MULTI-MSMS	221004KMo_Nt_20ug_bioRep3_injRep3	Tip_rep3_3	672.346	2	672.346	1342.68	-0.83358	-0.00056045	0.39321	0.00026437	-0.44037	-0.00029608	672.346	64.046	0.84795	64.046	63.678	64.526	0	38	16	3	0	0	0	0.0016755	2	32290	88.948	75.595	1	7838200
PFLELDTNLPAN	12	Unmodified	_PFLELDTNLPAN_			0	0	0	P30046;A6NHG4;P30046-2	P30046	P30046	DDT;DDTL	D-dopachrome decarboxylase;D-dopachrome decarboxylase-like protein	MULTI-MSMS	221004KMo_Nt_20ug_bioRep3_injRep3	Tip_rep3_3	672.345	2	672.346	1342.68	-0.4939	-0.00033207	-0.060669	-4.079e-05	-0.55456	-0.00037286	672.346	73.294	2.7204	73.294	72.51	75.23	0	215	56	6	0	0	0	3.7239e-66	11	38832	269.59	247.5	1	1802700000
PFLELDTNLPAN	12	Unmodified	_PFLELDTNLPAN_			0	0	0	P30046;A6NHG4;P30046-2	P30046	P30046	DDT;DDTL	D-dopachrome decarboxylase;D-dopachrome decarboxylase-like protein	MULTI-MSMS	221004KMo_Nt_20ug_bioRep3_injRep3	Tip_rep3_3	448.566	3	448.566	1342.68	-0.10471	-4.6969e-05	-0.12894	-5.7837e-05	-0.23365	-0.00010481	448.566	73.309	1.2788	73.309	72.823	74.101	0	67	25	3	0	0	0	1.1781e-05	3	39231	138.99	125.85	1	22009000
PFLELDTNLPAN	12	Unmodified	_PFLELDTNLPAN_			0	0	0	P30046;A6NHG4;P30046-2	P30046	P30046	DDT;DDTL	D-dopachrome decarboxylase;D-dopachrome decarboxylase-like protein	MSMS	221004KMo_Nt_20ug_bioRep3_injRep3	Tip_rep3_3	672.345	2	672.346	1342.68	NaN	NaN	NaN	NaN	NaN	NaN	NaN	76.219	1	76.219	75.719	76.719	0				0	0	0	1.734e-06	1	41241	122.52	90.582	1
PFLELDTNLPAN	12	Unmodified	_PFLELDTNLPAN_			0	0	0	P30046;A6NHG4;P30046-2	P30046	P30046	DDT;DDTL	D-dopachrome decarboxylase;D-dopachrome decarboxylase-like protein	MSMS	221004KMo_Nt_20ug_bioRep3_injRep3	Tip_rep3_3	672.346	2	672.346	1342.68	NaN	NaN	NaN	NaN	NaN	NaN	NaN	76.809	1	76.809	76.309	77.309	0				0	0	0	1.3248e-20	1	41666	158.76	106.76	1
PFLELDTNLPAN	12	Unmodified	_PFLELDTNLPAN_			0	0	0	P30046;A6NHG4;P30046-2	P30046	P30046	DDT;DDTL	D-dopachrome decarboxylase;D-dopachrome decarboxylase-like protein	MULTI-MSMS	180209HEK_TNSCX10mM_Nt1	HPLC_rep1_1	672.349	2	672.346	1342.68	5.1815	0.0034838	-0.36336	-0.0002443	4.8182	0.0032395	672.345	89.782	2.4538	89.782	88.513	90.967	0	225	56	6	0	0	0	1.893e-10	5	22939	186.3	161.46	1	350870000
PFLELDTNLPAN	12	Unmodified	_PFLELDTNLPAN_			0	0	0	P30046;A6NHG4;P30046-2	P30046	P30046	DDT;DDTL	D-dopachrome decarboxylase;D-dopachrome decarboxylase-like protein	MSMS	180209HEK_TNSCX10mM_Nt1	HPLC_rep1_1	672.348	2	672.346	1342.68	NaN	NaN	NaN	NaN	NaN	NaN	NaN	91.349	1	91.349	90.849	91.849	0				0	0	0	0.017868	1	23406	65.347	46.076	1
PFLELDTNLPAN	12	Unmodified	_PFLELDTNLPAN_			0	0	0	P30046;A6NHG4;P30046-2	P30046	P30046	DDT;DDTL	D-dopachrome decarboxylase;D-dopachrome decarboxylase-like protein	MULTI-MSMS	180209HEK_TNSCX10mM_Nt2	HPLC_rep1_2	672.354	2	672.346	1342.68	5.9484	0.0039994	-0.18804	-0.00012643	5.7604	0.003873	672.346	89.158	2.5736	89.158	88.534	91.108	0	226	62	6	0	0	0	6.787e-15	4	23375	190.51	173.67	1	323170000
PFLELDTNLPAN	12	Unmodified	_PFLELDTNLPAN_			0	0	0	P30046;A6NHG4;P30046-2	P30046	P30046	DDT;DDTL	D-dopachrome decarboxylase;D-dopachrome decarboxylase-like protein	MSMS	180209HEK_TNSCX10mM_Nt2	HPLC_rep1_2	672.348	2	672.346	1342.68	NaN	NaN	NaN	NaN	NaN	NaN	NaN	93.903	1	93.903	93.403	94.403	0				0	0	0	1.734e-06	1	24636	122.52	90.582	1
PFLELDTNLPAN	12	Unmodified	_PFLELDTNLPAN_			0	0	0	P30046;A6NHG4;P30046-2	P30046	P30046	DDT;DDTL	D-dopachrome decarboxylase;D-dopachrome decarboxylase-like protein	MULTI-MSMS	180209HEK_TNSCX10mM_Nt3	HPLC_rep1_3	672.349	2	672.346	1342.68	5.4864	0.0036888	-0.36199	-0.00024338	5.1244	0.0034454	672.345	89.334	2.1075	89.334	88.524	90.631	0	203	50	6	0	0	0	2.8327e-10	3	23075	184.49	165.18	1	351540000
PFLELDTNLPAN	12	Unmodified	_PFLELDTNLPAN_			0	0	0	P30046;A6NHG4;P30046-2	P30046	P30046	DDT;DDTL	D-dopachrome decarboxylase;D-dopachrome decarboxylase-like protein	MULTI-MSMS	180401HEK80TN_1Nt1	HPLC_rep2_1	672.853	2	672.346	1342.68	8.3903	0.0056412	0.65222	0.00043852	9.0425	0.0060797	672.346	86.193	1.9908	86.193	85.542	87.533	1.4211e-14	136	47	4	0	0	0	0.000441	2	24709	107.57	89.71	1	10459000
PFLELDTNLPAN	12	Unmodified	_PFLELDTNLPAN_			0	0	0	P30046;A6NHG4;P30046-2	P30046	P30046	DDT;DDTL	D-dopachrome decarboxylase;D-dopachrome decarboxylase-like protein	MULTI-MSMS	180401HEK80TN_1Nt1	HPLC_rep2_1	672.352	2	672.346	1342.68	8.4953	0.0057118	-0.25405	-0.00017081	8.2412	0.005541	672.345	100.39	2.9487	100.39	99.628	102.58	0	595	170	5	0	0	0	3.7501e-30	7	28345	222.18	202.19	1	66753000
PFLELDTNLPAN	12	Unmodified	_PFLELDTNLPAN_			0	0	0	P30046;A6NHG4;P30046-2	P30046	P30046	DDT;DDTL	D-dopachrome decarboxylase;D-dopachrome decarboxylase-like protein	MULTI-MSMS	180401HEK80TN_1Nt1	HPLC_rep2_1	672.853	2	672.346	1342.68	8.5853	0.0057723	0.21051	0.00014154	8.7959	0.0059139	672.346	102.85	0.81195	102.85	102.54	103.35	0	91	47	2	0	0	0	0.00014295	3	28780	131.06	111.79	1	988820
PFLELDTNLPAN	12	Unmodified	_PFLELDTNLPAN_			0	0	0	P30046;A6NHG4;P30046-2	P30046	P30046	DDT;DDTL	D-dopachrome decarboxylase;D-dopachrome decarboxylase-like protein	MULTI-MSMS	180401HEK80TN_1Nt2	HPLC_rep2_2	672.35	2	672.346	1342.68	8.0194	0.0053918	0.71267	0.00047916	8.7321	0.005871	672.346	86.059	1.909	86.059	85.205	87.114	0	137	49	4	0	0	0	0.00041037	2	25041	108.74	90.071	1	11715000
PFLELDTNLPAN	12	Unmodified	_PFLELDTNLPAN_			0	0	0	P30046;A6NHG4;P30046-2	P30046	P30046	DDT;DDTL	D-dopachrome decarboxylase;D-dopachrome decarboxylase-like protein	MULTI-MSMS	180401HEK80TN_1Nt2	HPLC_rep2_2	672.351	2	672.346	1342.68	7.9907	0.0053725	-0.05676	-3.8162e-05	7.934	0.0053344	672.346	100.4	3.3705	100.4	99.428	102.8	0	589	158	5	0	0	0	2.7718e-15	7	28711	198.65	171.53	1	64206000
PFLELDTNLPAN	12	Unmodified	_PFLELDTNLPAN_			0	0	0	P30046;A6NHG4;P30046-2	P30046	P30046	DDT;DDTL	D-dopachrome decarboxylase;D-dopachrome decarboxylase-like protein	MULTI-MSMS	180401HEK80TN_1Nt2	HPLC_rep2_2	672.351	2	672.346	1342.68	8.6598	0.0058224	1.4436	0.00097059	10.103	0.006793	672.346	103.04	0.75494	103.04	102.7	103.45	0	74	36	3	0	0	0	0.00013822	3	29255	133.23	100.82	1	959600
PFLELDTNLPAN	12	Unmodified	_PFLELDTNLPAN_			0	0	0	P30046;A6NHG4;P30046-2	P30046	P30046	DDT;DDTL	D-dopachrome decarboxylase;D-dopachrome decarboxylase-like protein	MULTI-MSMS	180401HEK80TN_1Nt2	HPLC_rep2_2	672.351	2	672.346	1342.68	8.786	0.0059073	-0.34163	-0.0002297	8.4444	0.0056776	672.346	104.4	0.32265	104.4	104.23	104.55	1.4211e-14	35	22	2	0	0	0	0.0011948	2	29655	93.267	78.6	1	549290
PFLELDTNLPAN	12	Unmodified	_PFLELDTNLPAN_			0	0	0	P30046;A6NHG4;P30046-2	P30046	P30046	DDT;DDTL	D-dopachrome decarboxylase;D-dopachrome decarboxylase-like protein	MULTI-MSMS	180401HEK80TN_1Nt3	HPLC_rep2_3	672.35	2	672.346	1342.68	8.089	0.0054386	0.7616	0.00051206	8.8506	0.0059506	672.346	85.921	1.7327	85.921	85.248	86.981	0	119	44	4	0	0	0	0.0001261	2	24819	135.83	117.97	1	11056000
PFLELDTNLPAN	12	Unmodified	_PFLELDTNLPAN_			0	0	0	P30046;A6NHG4;P30046-2	P30046	P30046	DDT;DDTL	D-dopachrome decarboxylase;D-dopachrome decarboxylase-like protein	MULTI-MSMS	180401HEK80TN_1Nt3	HPLC_rep2_3	672.351	2	672.346	1342.68	7.9178	0.0053235	-0.18031	-0.00012123	7.7375	0.0052023	672.345	100.41	4.1981	100.41	99.373	103.57	0	873	270	5	0	0	0	4.1361e-22	9	28436	214.12	190.8	1	52563000
PFLELDTNLPAN	12	Unmodified	_PFLELDTNLPAN_			0	0	0	P30046;A6NHG4;P30046-2	P30046	P30046	DDT;DDTL	D-dopachrome decarboxylase;D-dopachrome decarboxylase-like protein	MULTI-MSMS	180401HEK80TN_2Nt1	HPLC_rep3_1	672.351	2	672.346	1342.68	7.5846	0.0050995	0.011405	7.6682e-06	7.596	0.0051071	672.346	100.46	4.229	100.46	99.524	103.75	0	515	161	5	0	0	0	4.1361e-22	7	28499	214.12	190.09	1	115730000
PFLELDTNLPAN	12	Unmodified	_PFLELDTNLPAN_			0	0	0	P30046;A6NHG4;P30046-2	P30046	P30046	DDT;DDTL	D-dopachrome decarboxylase;D-dopachrome decarboxylase-like protein	MULTI-MSMS	180401HEK80TN_2Nt2	HPLC_rep3_2	672.351	2	672.346	1342.68	8.1533	0.0054818	0.28897	0.00019429	8.4423	0.0056761	672.346	98.624	1.0545	98.624	98.028	99.082	-1.4211e-14	39	26	2	0	0	0	0.0054901	1	28259	78.149	45.257	1	755350
PFLELDTNLPAN	12	Unmodified	_PFLELDTNLPAN_			0	0	0	P30046;A6NHG4;P30046-2	P30046	P30046	DDT;DDTL	D-dopachrome decarboxylase;D-dopachrome decarboxylase-like protein	MULTI-MSMS	180401HEK80TN_2Nt2	HPLC_rep3_2	672.351	2	672.346	1342.68	8.501	0.0057156	-0.54125	-0.00036391	7.9598	0.0053517	672.345	100.14	3.7479	100.14	99.126	102.87	1.4211e-14	509	140	6	0	0	0	4.1361e-22	8	28954	214.12	189.29	1	114510000
PFLELDTNLPAN	12	Unmodified	_PFLELDTNLPAN_			0	0	0	P30046;A6NHG4;P30046-2	P30046	P30046	DDT;DDTL	D-dopachrome decarboxylase;D-dopachrome decarboxylase-like protein	MULTI-MSMS	180401HEK80TN_2Nt2	HPLC_rep3_2	672.351	2	672.346	1342.68	8.9875	0.0060427	1.6446	0.0011058	10.632	0.0071485	672.346	102.98	0.95574	102.98	102.62	103.58	0	127	55	3	0	0	0	0.00015882	1	29398	118.5	86.561	1	1119100
PFLELDTNLPAN	12	Unmodified	_PFLELDTNLPAN_			0	0	0	P30046;A6NHG4;P30046-2	P30046	P30046	DDT;DDTL	D-dopachrome decarboxylase;D-dopachrome decarboxylase-like protein	MULTI-MSMS	180401HEK80TN_2Nt2	HPLC_rep3_2	672.348	2	672.346	1342.68	8.9908	0.0060449	1.2427	0.0008355	10.233	0.0068804	672.347	104.28	0.44778	104.28	104.04	104.49	0	37	23	3	0	0	0	9.1291e-05	1	29717	143.28	95.627	1	755020
PFLELDTNLPAN	12	Unmodified	_PFLELDTNLPAN_			0	0	0	P30046;A6NHG4;P30046-2	P30046	P30046	DDT;DDTL	D-dopachrome decarboxylase;D-dopachrome decarboxylase-like protein	MSMS	180401HEK80TN_2Nt2	HPLC_rep3_2	672.352	2	672.346	1342.68	NaN	NaN	NaN	NaN	NaN	NaN	NaN	106.55	1	106.55	106.05	107.05	0				0	0	0	0.0073842	1	30211	76.221	44.287	1
PFLELDTNLPAN	12	Unmodified	_PFLELDTNLPAN_			0	0	0	P30046;A6NHG4;P30046-2	P30046	P30046	DDT;DDTL	D-dopachrome decarboxylase;D-dopachrome decarboxylase-like protein	MULTI-MSMS	180401HEK80TN_2Nt3	HPLC_rep3_3	672.351	2	672.346	1342.68	8.4716	0.0056958	0.056213	3.7794e-05	8.5278	0.0057336	672.346	100.3	4.2105	100.3	99.133	103.34	1.4211e-14	594	169	6	0	0	0	4.1361e-22	10	27800	214.12	194.13	1	107470000
PFLELDTNLPAN	12	Unmodified	_PFLELDTNLPAN_			0	0	0	P30046;A6NHG4;P30046-2	P30046	P30046	DDT;DDTL	D-dopachrome decarboxylase;D-dopachrome decarboxylase-like protein	MULTI-MSMS	180401HEK80TN_2Nt3	HPLC_rep3_3	672.354	2	672.346	1342.68	8.9135	0.0059929	1.6493	0.0011089	10.563	0.0071019	672.346	104.24	0.52756	104.24	103.86	104.39	0	45	21	3	0	0	0	0.00015882	1	28818	118.5	81.938	1	821200
PFLELDTNLPAN	12	Unmodified	_PFLELDTNLPAN_			0	0	0	P30046;A6NHG4;P30046-2	P30046	P30046	DDT;DDTL	D-dopachrome decarboxylase;D-dopachrome decarboxylase-like protein	MULTI-MSMS	221004KMo_Nt_20ug_bioRep1_injRep1	Tip_rep1_1	672.346	2	672.346	1342.68	-0.60081	-0.00040395	0.096236	6.4704e-05	-0.50457	-0.00033925	672.346	73.833	2.1324	73.833	72.778	74.91	0	195	45	6	0	0	0	1.4423e-41	10	38110	246.59	229.75	1	1891500000
PFLELDTNLPAN	12	Unmodified	_PFLELDTNLPAN_			0	0	0	P30046;A6NHG4;P30046-2	P30046	P30046	DDT;DDTL	D-dopachrome decarboxylase;D-dopachrome decarboxylase-like protein	MULTI-MSMS	221004KMo_Nt_20ug_bioRep1_injRep1	Tip_rep1_1	448.566	3	448.566	1342.68	-0.161	-7.222e-05	0.15446	6.9288e-05	-0.0065375	-2.9325e-06	448.566	73.765	0.73132	73.765	73.317	74.048	0	37	14	3	0	0	0	1.3877e-05	2	38327	134.75	123.8	1	13395000
PFLELDTNLPAN	12	Unmodified	_PFLELDTNLPAN_			0	0	0	P30046;A6NHG4;P30046-2	P30046	P30046	DDT;DDTL	D-dopachrome decarboxylase;D-dopachrome decarboxylase-like protein	MSMS	221004KMo_Nt_20ug_bioRep1_injRep1	Tip_rep1_1	672.344	2	672.346	1342.68	NaN	NaN	NaN	NaN	NaN	NaN	NaN	72.653	1	72.653	72.153	73.153	0				0	0	0	0.027343	1	37419	60.167	40.896	1
PFLELDTNLPAN	12	Unmodified	_PFLELDTNLPAN_			0	0	0	P30046;A6NHG4;P30046-2	P30046	P30046	DDT;DDTL	D-dopachrome decarboxylase;D-dopachrome decarboxylase-like protein	MSMS	221004KMo_Nt_20ug_bioRep1_injRep1	Tip_rep1_1	672.346	2	672.346	1342.68	NaN	NaN	NaN	NaN	NaN	NaN	NaN	75.444	1	75.444	74.944	75.944	0				0	0	0	0.0073842	1	39463	76.221	44.287	1
PFLELDTNLPAN	12	Unmodified	_PFLELDTNLPAN_			0	0	0	P30046;A6NHG4;P30046-2	P30046	P30046	DDT;DDTL	D-dopachrome decarboxylase;D-dopachrome decarboxylase-like protein	MSMS	221004KMo_Nt_20ug_bioRep1_injRep1	Tip_rep1_1	672.345	2	672.346	1342.68	NaN	NaN	NaN	NaN	NaN	NaN	NaN	77.101	1	77.101	76.601	77.601	0				0	0	0	1.6597e-21	1	40675	169.44	127.33	1
PFLELDTNLPAN	12	Unmodified	_PFLELDTNLPAN_			0	0	0	P30046;A6NHG4;P30046-2	P30046	P30046	DDT;DDTL	D-dopachrome decarboxylase;D-dopachrome decarboxylase-like protein	MULTI-MSMS	221004KMo_Nt_20ug_bioRep1_injRep2	Tip_rep1_2	672.346	2	672.346	1342.68	-0.69596	-0.00046792	0.082492	5.5463e-05	-0.61346	-0.00041246	672.346	73.553	2.0145	73.553	72.885	74.899	0	194	44	6	0	0	0	1.0082e-53	10	38184	261.16	244.32	1	2217300000
PFLELDTNLPAN	12	Unmodified	_PFLELDTNLPAN_			0	0	0	P30046;A6NHG4;P30046-2	P30046	P30046	DDT;DDTL	D-dopachrome decarboxylase;D-dopachrome decarboxylase-like protein	MULTI-MSMS	221004KMo_Nt_20ug_bioRep1_injRep2	Tip_rep1_2	448.566	3	448.566	1342.68	-0.29063	-0.00013037	0.072735	3.2626e-05	-0.21789	-9.774e-05	448.566	73.555	0.8662	73.555	73.128	73.994	0	47	17	4	0	0	0	4.2977e-05	2	38387	108.9	95.767	1	15633000
PFLELDTNLPAN	12	Unmodified	_PFLELDTNLPAN_			0	0	0	P30046;A6NHG4;P30046-2	P30046	P30046	DDT;DDTL	D-dopachrome decarboxylase;D-dopachrome decarboxylase-like protein	MSMS	221004KMo_Nt_20ug_bioRep1_injRep2	Tip_rep1_2	672.345	2	672.346	1342.68	NaN	NaN	NaN	NaN	NaN	NaN	NaN	72.614	1	72.614	72.114	73.114	0				0	0	0	0.0069909	1	37528	79.489	60.218	1
PFLELDTNLPAN	12	Unmodified	_PFLELDTNLPAN_			0	0	0	P30046;A6NHG4;P30046-2	P30046	P30046	DDT;DDTL	D-dopachrome decarboxylase;D-dopachrome decarboxylase-like protein	MSMS	221004KMo_Nt_20ug_bioRep1_injRep2	Tip_rep1_2	672.346	2	672.346	1342.68	NaN	NaN	NaN	NaN	NaN	NaN	NaN	76.867	1	76.867	76.367	77.367	0				0	0	0	3.6189e-29	1	40628	179.8	127.81	1
PFLELDTNLPAN	12	Unmodified	_PFLELDTNLPAN_			0	0	0	P30046;A6NHG4;P30046-2	P30046	P30046	DDT;DDTL	D-dopachrome decarboxylase;D-dopachrome decarboxylase-like protein	MSMS	221004KMo_Nt_20ug_bioRep1_injRep2	Tip_rep1_2	672.345	2	672.346	1342.68	NaN	NaN	NaN	NaN	NaN	NaN	NaN	77.271	1	77.271	76.771	77.771	0				0	0	0	0.018794	1	40920	64.841	24.796	1
PFPVTTQGSQQTQPPQ	16	Unmodified	_PFPVTTQGSQQTQPPQ_			0	0	0	P51003;P51003-2	P51003	P51003	PAPOLA	Poly(A) polymerase alpha	MULTI-MSMS	221004KMo_Nt_20ug_bioRep1_injRep3	Tip_rep1_3	870.931	2	870.931	1739.85	-0.79435	-0.00069182	0.14842	0.00012926	-0.64593	-0.00056256	871.433	44.705	0.873	44.705	44.238	45.111	0	45	18	3	0	0	0	3.218e-14	2	18352	137.17	122.61	1	3759500
PFPVTTQGSQQTQPPQ	16	Unmodified	_PFPVTTQGSQQTQPPQ_			0	0	0	P51003;P51003-2	P51003	P51003	PAPOLA	Poly(A) polymerase alpha	MULTI-MSMS	221004KMo_Nt_20ug_bioRep2_injRep1	Tip_rep2_1	870.93	2	870.931	1739.85	-0.7861	-0.00068464	0.17378	0.00015135	-0.61232	-0.00053329	871.433	45.148	1.0464	45.148	44.282	45.328	7.1054e-15	65	21	4	0	0	0	1.5755e-16	3	18269	164.43	150.27	1	24696000
PFPVTTQGSQQTQPPQ	16	Unmodified	_PFPVTTQGSQQTQPPQ_			0	0	0	P51003;P51003-2	P51003	P51003	PAPOLA	Poly(A) polymerase alpha	MULTI-MSMS	221004KMo_Nt_20ug_bioRep2_injRep1	Tip_rep2_1	580.956	3	580.957	1739.85	-0.29218	-0.00016974	0.094571	5.4942e-05	-0.19761	-0.0001148	581.291	45.118	1.0693	45.118	44.259	45.328	7.1054e-15	70	22	4	0	0	0	7.2652e-11	3	18306	123.02	106.14	1	21164000
PFPVTTQGSQQTQPPQ	16	Unmodified	_PFPVTTQGSQQTQPPQ_			0	0	0	P51003;P51003-2	P51003	P51003	PAPOLA	Poly(A) polymerase alpha	MULTI-MSMS	221004KMo_Nt_20ug_bioRep2_injRep2	Tip_rep2_2	870.931	2	870.931	1739.85	-0.80732	-0.00070312	0.23441	0.00020416	-0.5729	-0.00049896	871.433	44.664	0.93345	44.664	44.29	45.223	0	61	19	4	0	0	0	6.5923e-15	3	18371	147.72	131.18	1	8297900
PFPVTTQGSQQTQPPQ	16	Unmodified	_PFPVTTQGSQQTQPPQ_			0	0	0	P51003;P51003-2	P51003	P51003	PAPOLA	Poly(A) polymerase alpha	MSMS	221004KMo_Nt_20ug_bioRep2_injRep2	Tip_rep2_2	580.956	3	580.957	1739.85	NaN	NaN	NaN	NaN	NaN	NaN	NaN	45.203	1	45.203	44.703	45.703	0				0	0	0	0.0027524	1	18627	52.522	41.002	1
PFPVTTQGSQQTQPPQ	16	Unmodified	_PFPVTTQGSQQTQPPQ_			0	0	0	P51003;P51003-2	P51003	P51003	PAPOLA	Poly(A) polymerase alpha	MULTI-MSMS	221004KMo_Nt_20ug_bioRep2_injRep3	Tip_rep2_3	580.956	3	580.957	1739.85	-0.3673	-0.00021339	0.15217	8.8405e-05	-0.21513	-0.00012498	581.291	44.867	1.0337	44.867	44.188	45.222	0	79	26	5	0	0	0	1.0667e-11	4	18534	131.24	113.96	1	17346000
PFPVTTQGSQQTQPPQ	16	Unmodified	_PFPVTTQGSQQTQPPQ_			0	0	0	P51003;P51003-2	P51003	P51003	PAPOLA	Poly(A) polymerase alpha	MULTI-MSMS	221004KMo_Nt_20ug_bioRep2_injRep3	Tip_rep2_3	870.93	2	870.931	1739.85	-0.86296	-0.00075158	0.33454	0.00029136	-0.52843	-0.00046022	870.931	44.924	0.90192	44.924	44.27	45.172	0	64	20	4	0	0	0	3.522e-14	2	18580	135.99	123.01	1	9434300
PFPVTTQGSQQTQPPQ	16	Unmodified	_PFPVTTQGSQQTQPPQ_			0	0	0	P51003;P51003-2	P51003	P51003	PAPOLA	Poly(A) polymerase alpha	MULTI-MSMS	221004KMo_Nt_20ug_bioRep3_injRep1	Tip_rep3_1	581.291	3	580.957	1739.85	-0.23204	-0.00013481	-0.074823	-4.3469e-05	-0.30687	-0.00017828	581.291	44.59	1.0154	44.59	44.23	45.245	0	76	28	4	0	0	0	9.4323e-06	3	19344	87.519	76.475	1	22496000
PFPVTTQGSQQTQPPQ	16	Unmodified	_PFPVTTQGSQQTQPPQ_			0	0	0	P51003;P51003-2	P51003	P51003	PAPOLA	Poly(A) polymerase alpha	MULTI-MSMS	221004KMo_Nt_20ug_bioRep3_injRep1	Tip_rep3_1	870.931	2	870.931	1739.85	-0.69528	-0.00060554	0.33349	0.00029044	-0.36179	-0.0003151	870.931	44.81	0.85315	44.81	44.355	45.208	0	48	18	3	0	0	0	3.3961e-14	2	19477	136.48	127.29	1	5585500
PFPVTTQGSQQTQPPQ	16	Unmodified	_PFPVTTQGSQQTQPPQ_			0	0	0	P51003;P51003-2	P51003	P51003	PAPOLA	Poly(A) polymerase alpha	MULTI-MSMS	221004KMo_Nt_20ug_bioRep3_injRep2	Tip_rep3_2	580.956	3	580.957	1739.85	-0.052118	-3.0278e-05	-0.24481	-0.00014223	-0.29693	-0.0001725	580.956	44.942	0.91506	44.942	44.174	45.09	-7.1054e-15	56	25	4	0	0	0	1.3594e-15	3	19470	144.68	137.09	1	15731000
PFPVTTQGSQQTQPPQ	16	Unmodified	_PFPVTTQGSQQTQPPQ_			0	0	0	P51003;P51003-2	P51003	P51003	PAPOLA	Poly(A) polymerase alpha	MULTI-MSMS	221004KMo_Nt_20ug_bioRep3_injRep2	Tip_rep3_2	870.929	2	870.931	1739.85	-0.68255	-0.00059445	0.091883	8.0024e-05	-0.59066	-0.00051443	870.931	44.746	0.71278	44.746	44.326	45.039	0	41	15	4	0	0	0	3.7279e-10	2	19642	127.42	115.21	1	7117500
PFPVTTQGSQQTQPPQ	16	Unmodified	_PFPVTTQGSQQTQPPQ_			0	0	0	P51003;P51003-2	P51003	P51003	PAPOLA	Poly(A) polymerase alpha	MULTI-MSMS	221004KMo_Nt_20ug_bioRep3_injRep3	Tip_rep3_3	580.957	3	580.957	1739.85	0.023351	1.3566e-05	-0.3568	-0.00020729	-0.33345	-0.00019372	581.291	44.687	0.79604	44.687	44.262	45.058	0	68	20	4	0	0	0	1.0667e-11	3	19558	131.24	120.13	1	12607000
PFPVTTQGSQQTQPPQ	16	Unmodified	_PFPVTTQGSQQTQPPQ_			0	0	0	P51003;P51003-2	P51003	P51003	PAPOLA	Poly(A) polymerase alpha	MULTI-MSMS	221004KMo_Nt_20ug_bioRep3_injRep3	Tip_rep3_3	871.432	2	870.931	1739.85	-0.49564	-0.00043167	-0.056982	-4.9627e-05	-0.55262	-0.00048129	871.433	44.659	0.7114	44.659	44.347	45.058	-7.1054e-15	40	15	3	0	0	0	1.6159e-07	2	19315	115.18	102.96	1	8891700
PFPVTTQGSQQTQPPQ	16	Unmodified	_PFPVTTQGSQQTQPPQ_			0	0	0	P51003;P51003-2	P51003	P51003	PAPOLA	Poly(A) polymerase alpha	MULTI-MSMS	180209HEK_TNSCX10mM_Nt1	HPLC_rep1_1	580.959	3	580.957	1739.85	5.0915	0.0029579	0.50991	0.00029623	5.6014	0.0032542	580.956	46.773	1.7501	46.773	45.784	47.534	7.1054e-15	241	117	3	0	0	0	1.9594e-05	2	11210	83.692	66.42	1	16181000
PFPVTTQGSQQTQPPQ	16	Unmodified	_PFPVTTQGSQQTQPPQ_			0	0	0	P51003;P51003-2	P51003	P51003	PAPOLA	Poly(A) polymerase alpha	MULTI-MSMS	180209HEK_TNSCX10mM_Nt2	HPLC_rep1_2	580.96	3	580.957	1739.85	5.9121	0.0034347	1.4172	0.00082331	7.3292	0.004258	580.956	46.184	1.6577	46.184	45.259	46.917	0	310	172	3	0	0	0	0.00025179	3	11124	68.168	57.533	1	15328000
PFPVTTQGSQQTQPPQ	16	Unmodified	_PFPVTTQGSQQTQPPQ_			0	0	0	P51003;P51003-2	P51003	P51003	PAPOLA	Poly(A) polymerase alpha	MULTI-MSMS	180209HEK_TNSCX10mM_Nt2	HPLC_rep1_2	870.935	2	870.931	1739.85	6.2631	0.0054548	-0.57139	-0.00049764	5.6918	0.0049571	870.93	46.268	1.6	46.268	45.293	46.893	0	294	169	3	0	0	0	1.0021e-19	1	11522	179.42	164.73	1	17413000
PFPVTTQGSQQTQPPQ	16	Unmodified	_PFPVTTQGSQQTQPPQ_			0	0	0	P51003;P51003-2	P51003	P51003	PAPOLA	Poly(A) polymerase alpha	MULTI-MSMS	180209HEK_TNSCX10mM_Nt3	HPLC_rep1_3	580.96	3	580.957	1739.85	5.3874	0.0031298	1.1176	0.00064928	6.505	0.0037791	581.293	46.028	1.2521	46.028	45.546	46.798	7.1054e-15	319	149	3	0	0	0	0.0011913	2	11133	58.268	52.609	1	16645000
PFPVTTQGSQQTQPPQ	16	Unmodified	_PFPVTTQGSQQTQPPQ_			0	0	0	P51003;P51003-2	P51003	P51003	PAPOLA	Poly(A) polymerase alpha	MSMS	180209HEK_TNSCX10mM_Nt3	HPLC_rep1_3	580.959	3	580.957	1739.85	NaN	NaN	NaN	NaN	NaN	NaN	NaN	46.692	1	46.692	46.192	47.192	0				0	0	0	0.013629	1	11397	40.857	31.573	1
PFPVTTQGSQQTQPPQ	16	Unmodified	_PFPVTTQGSQQTQPPQ_			0	0	0	P51003;P51003-2	P51003	P51003	PAPOLA	Poly(A) polymerase alpha	MULTI-SECPEP	180209HEK_TNSCX10mM_Nt3	HPLC_rep1_3	871.44	2	870.931	1739.85	5.6474	0.0049185	-0.053625	-4.6704e-05	5.5938	0.0048718	870.931	46.006	0.97784	46.006	45.805	46.782	0	186	108	3	0	0	0	1.0706e-23	1	11398	155.11	140.55	1	13827000
PFPVTTQGSQQTQPPQ	16	Unmodified	_PFPVTTQGSQQTQPPQ_			0	0	0	P51003;P51003-2	P51003	P51003	PAPOLA	Poly(A) polymerase alpha	MULTI-MSMS	180401HEK80TN_1Nt1	HPLC_rep2_1	871.441	2	870.931	1739.85	8.1542	0.0071017	0.83924	0.00073092	8.9934	0.0078327	870.932	42.374	0.88995	42.374	41.773	42.663	0	56	32	2	0	0	0	2.4197e-15	1	11519	156.58	137.84	1	2421800
PFPVTTQGSQQTQPPQ	16	Unmodified	_PFPVTTQGSQQTQPPQ_			0	0	0	P51003;P51003-2	P51003	P51003	PAPOLA	Poly(A) polymerase alpha	MULTI-MSMS	180401HEK80TN_1Nt1	HPLC_rep2_1	871.438	2	870.931	1739.85	7.0275	0.0061204	-1.3121	-0.0011428	5.7153	0.0049777	870.93	53.194	0.43198	53.194	52.875	53.307	7.1054e-15	68	42	2	0	0	0	3.521e-15	1	15025	154.24	130.53	1	10170000
PFPVTTQGSQQTQPPQ	16	Unmodified	_PFPVTTQGSQQTQPPQ_			0	0	0	P51003;P51003-2	P51003	P51003	PAPOLA	Poly(A) polymerase alpha	MSMS	180401HEK80TN_1Nt1	HPLC_rep2_1	870.939	2	870.931	1739.85	NaN	NaN	NaN	NaN	NaN	NaN	NaN	52.114	1	52.114	51.614	52.614	0				0	0	0	1.4712e-46	1	14729	185.96	144.28	1
PFPVTTQGSQQTQPPQ	16	Unmodified	_PFPVTTQGSQQTQPPQ_			0	0	0	P51003;P51003-2	P51003	P51003	PAPOLA	Poly(A) polymerase alpha	MSMS	180401HEK80TN_1Nt1	HPLC_rep2_1	870.939	2	870.931	1739.85	NaN	NaN	NaN	NaN	NaN	NaN	NaN	53.42	1	53.42	52.92	53.92	0				0	0	0	1.8587e-35	1	15167	173.64	145.73	1
PFPVTTQGSQQTQPPQ	16	Unmodified	_PFPVTTQGSQQTQPPQ_			0	0	0	P51003;P51003-2	P51003	P51003	PAPOLA	Poly(A) polymerase alpha	MULTI-MSMS	180401HEK80TN_1Nt2	HPLC_rep2_2	871.435	2	870.931	1739.85	7.6403	0.0066542	0.54133	0.00047146	8.1816	0.0071256	870.932	41.757	0.94484	41.757	41.262	42.207	-7.1054e-15	86	48	2	0	0	0	1.9783e-10	3	11565	129.88	108.25	1	3352700
PFPVTTQGSQQTQPPQ	16	Unmodified	_PFPVTTQGSQQTQPPQ_			0	0	0	P51003;P51003-2	P51003	P51003	PAPOLA	Poly(A) polymerase alpha	MSMS	180401HEK80TN_1Nt2	HPLC_rep2_2	870.938	2	870.931	1739.85	NaN	NaN	NaN	NaN	NaN	NaN	NaN	41.181	1	41.181	40.681	41.681	0				0	0	0	6.3528e-06	1	11342	109.16	85.407	1
PFPVTTQGSQQTQPPQ	16	Unmodified	_PFPVTTQGSQQTQPPQ_			0	0	0	P51003;P51003-2	P51003	P51003	PAPOLA	Poly(A) polymerase alpha	MSMS	180401HEK80TN_1Nt2	HPLC_rep2_2	870.937	2	870.931	1739.85	NaN	NaN	NaN	NaN	NaN	NaN	NaN	51.738	1	51.738	51.238	52.238	0				0	0	0	7.7456e-19	1	14849	153.33	131.01	1
PFPVTTQGSQQTQPPQ	16	Unmodified	_PFPVTTQGSQQTQPPQ_			0	0	0	P51003;P51003-2	P51003	P51003	PAPOLA	Poly(A) polymerase alpha	MSMS	180401HEK80TN_1Nt2	HPLC_rep2_2	870.935	2	870.931	1739.85	NaN	NaN	NaN	NaN	NaN	NaN	NaN	52.602	1	52.602	52.102	53.102	0				0	0	0	1.7452e-26	1	15129	167.09	134.96	1
PFPVTTQGSQQTQPPQ	16	Unmodified	_PFPVTTQGSQQTQPPQ_			0	0	0	P51003;P51003-2	P51003	P51003	PAPOLA	Poly(A) polymerase alpha	MSMS	180401HEK80TN_1Nt2	HPLC_rep2_2	580.96	3	580.957	1739.85	NaN	NaN	NaN	NaN	NaN	NaN	NaN	53.068	1	53.068	52.568	53.568	0				0	0	0	0.0084031	1	15276	42.242	35.805	1
PFPVTTQGSQQTQPPQ	16	Unmodified	_PFPVTTQGSQQTQPPQ_			0	0	0	P51003;P51003-2	P51003	P51003	PAPOLA	Poly(A) polymerase alpha	MULTI-SECPEP	180401HEK80TN_1Nt2	HPLC_rep2_2	871.437	2	870.931	1739.85	6.9732	0.0060732	-0.72402	-0.00063057	6.2492	0.0054426	871.433	52.994	0.14934	52.994	52.903	53.052	-7.1054e-15	20	14	2	0	0	0	1.2312e-37	1	15229	179.42	151.09	1	7061500
PFPVTTQGSQQTQPPQ	16	Unmodified	_PFPVTTQGSQQTQPPQ_			0	0	0	P51003;P51003-2	P51003	P51003	PAPOLA	Poly(A) polymerase alpha	MULTI-MSMS	180401HEK80TN_1Nt3	HPLC_rep2_3	580.96	3	580.957	1739.85	7.601	0.0044158	-0.26764	-0.00015549	7.3333	0.0042603	581.291	41.737	1.2493	41.737	41.054	42.304	0	86	52	2	0	0	0	0.048766	1	11371	27.458	21.563	1	4008600
PFPVTTQGSQQTQPPQ	16	Unmodified	_PFPVTTQGSQQTQPPQ_			0	0	0	P51003;P51003-2	P51003	P51003	PAPOLA	Poly(A) polymerase alpha	MULTI-MSMS	180401HEK80TN_1Nt3	HPLC_rep2_3	870.936	2	870.931	1739.85	7.363	0.0064126	0.52366	0.00045607	7.8866	0.0068687	870.931	52.146	0.67748	52.146	51.533	52.211	0	45	30	2	0	0	0	5.5363e-15	2	14917	149.96	126.49	1	6164500
PFPVTTQGSQQTQPPQ	16	Unmodified	_PFPVTTQGSQQTQPPQ_			0	0	0	P51003;P51003-2	P51003	P51003	PAPOLA	Poly(A) polymerase alpha	MULTI-MSMS	180401HEK80TN_1Nt3	HPLC_rep2_3	871.437	2	870.931	1739.85	7.2369	0.0063029	-0.31669	-0.00027582	6.9202	0.006027	870.931	52.317	0.19686	52.317	52.219	52.416	0	43	27	2	0	0	0	1.2407e-15	1	14983	159.09	133.89	1	9625300
PFPVTTQGSQQTQPPQ	16	Unmodified	_PFPVTTQGSQQTQPPQ_			0	0	0	P51003;P51003-2	P51003	P51003	PAPOLA	Poly(A) polymerase alpha	MULTI-MSMS	180401HEK80TN_1Nt3	HPLC_rep2_3	871.437	2	870.931	1739.85	7.1082	0.0061907	-1.0206	-0.00088891	6.0875	0.0053018	870.93	52.551	0.47809	52.551	52.416	52.894	0	87	54	2	0	0	0	1.8717e-15	2	15149	157.75	136.37	1	11060000
PFPVTTQGSQQTQPPQ	16	Unmodified	_PFPVTTQGSQQTQPPQ_			0	0	0	P51003;P51003-2	P51003	P51003	PAPOLA	Poly(A) polymerase alpha	MULTI-MSMS	180401HEK80TN_1Nt3	HPLC_rep2_3	870.935	2	870.931	1739.85	6.9225	0.006029	-1.6028	-0.001396	5.3197	0.0046331	870.93	53.083	0.22681	53.083	53.003	53.23	0	21	15	2	0	0	0	6.5788e-15	1	15217	147.74	126.68	1	7683000
PFPVTTQGSQQTQPPQ	16	Unmodified	_PFPVTTQGSQQTQPPQ_			0	0	0	P51003;P51003-2	P51003	P51003	PAPOLA	Poly(A) polymerase alpha	MSMS	180401HEK80TN_1Nt3	HPLC_rep2_3	870.938	2	870.931	1739.85	NaN	NaN	NaN	NaN	NaN	NaN	NaN	40.928	1	40.928	40.428	41.428	0				0	0	0	0.00018198	1	11220	73.887	44.93	1
PFPVTTQGSQQTQPPQ	16	Unmodified	_PFPVTTQGSQQTQPPQ_			0	0	0	P51003;P51003-2	P51003	P51003	PAPOLA	Poly(A) polymerase alpha	MSMS	180401HEK80TN_1Nt3	HPLC_rep2_3	870.938	2	870.931	1739.85	NaN	NaN	NaN	NaN	NaN	NaN	NaN	41.853	1	41.853	41.353	42.353	0				0	0	0	1.3572e-08	1	11519	124.67	101.29	1
PFPVTTQGSQQTQPPQ	16	Unmodified	_PFPVTTQGSQQTQPPQ_			0	0	0	P51003;P51003-2	P51003	P51003	PAPOLA	Poly(A) polymerase alpha	MULTI-SECPEP	180401HEK80TN_1Nt3	HPLC_rep2_3	871.437	2	870.931	1739.85	8.0095	0.0069757	0.31706	0.00027614	8.3266	0.0072519	871.433	41.555	0.8728	41.555	41.054	41.927	0	55	37	2	0	0	0	3.0912e-07	1	11276	107.83	87.516	1	2251900
PFPVTTQGSQQTQPPQ	16	Unmodified	_PFPVTTQGSQQTQPPQ_			0	0	0	P51003;P51003-2	P51003	P51003	PAPOLA	Poly(A) polymerase alpha	MULTI-MSMS	180401HEK80TN_2Nt1	HPLC_rep3_1	870.936	2	870.931	1739.85	7.8791	0.0068622	-0.96028	-0.00083634	6.9188	0.0060258	870.93	52.464	1.9451	52.464	51.672	53.617	-7.1054e-15	299	189	2	0	0	0	1.5838e-20	2	14665	188.28	152.75	1	18688000
PFPVTTQGSQQTQPPQ	16	Unmodified	_PFPVTTQGSQQTQPPQ_			0	0	0	P51003;P51003-2	P51003	P51003	PAPOLA	Poly(A) polymerase alpha	MSMS	180401HEK80TN_2Nt1	HPLC_rep3_1	580.96	3	580.957	1739.85	NaN	NaN	NaN	NaN	NaN	NaN	NaN	52.624	1	52.624	52.124	53.124	0				0	0	0	0.0004114	1	14526	61.409	51.487	1
PFPVTTQGSQQTQPPQ	16	Unmodified	_PFPVTTQGSQQTQPPQ_			0	0	0	P51003;P51003-2	P51003	P51003	PAPOLA	Poly(A) polymerase alpha	MULTI-MSMS	180401HEK80TN_2Nt2	HPLC_rep3_2	871.439	2	870.931	1739.85	7.144	0.0062219	-0.46333	-0.00040353	6.6806	0.0058184	870.93	52.493	1.6787	52.493	51.63	53.309	0	331	168	3	0	0	0	3.3711e-21	2	14551	189.58	164.89	1	19369000
PFPVTTQGSQQTQPPQ	16	Unmodified	_PFPVTTQGSQQTQPPQ_			0	0	0	P51003;P51003-2	P51003	P51003	PAPOLA	Poly(A) polymerase alpha	MSMS	180401HEK80TN_2Nt2	HPLC_rep3_2	870.938	2	870.931	1739.85	NaN	NaN	NaN	NaN	NaN	NaN	NaN	51.353	1	51.353	50.853	51.853	0				0	0	0	6.3528e-06	1	14254	109.16	94.28	1
PFPVTTQGSQQTQPPQ	16	Unmodified	_PFPVTTQGSQQTQPPQ_			0	0	0	P51003;P51003-2	P51003	P51003	PAPOLA	Poly(A) polymerase alpha	MULTI-MSMS	180401HEK80TN_2Nt3	HPLC_rep3_3	581.296	3	580.957	1739.85	7.3366	0.0042622	0.33517	0.00019472	7.6718	0.004457	581.291	51.643	0.17431	51.643	51.491	51.665	0	12	10	2	0	0	0	0.047457	1	14183	27.767	17.282	1	4420900
PFPVTTQGSQQTQPPQ	16	Unmodified	_PFPVTTQGSQQTQPPQ_			0	0	0	P51003;P51003-2	P51003	P51003	PAPOLA	Poly(A) polymerase alpha	MULTI-MSMS	180401HEK80TN_2Nt3	HPLC_rep3_3	580.961	3	580.957	1739.85	7.2663	0.0042214	-1.077	-0.00062571	6.1893	0.0035957	580.956	51.853	0.11859	51.853	51.788	51.907	0	17	13	2	0	0	0	0.00036634	1	14261	64.244	47.244	1	6249100
PFPVTTQGSQQTQPPQ	16	Unmodified	_PFPVTTQGSQQTQPPQ_			0	0	0	P51003;P51003-2	P51003	P51003	PAPOLA	Poly(A) polymerase alpha	MULTI-MSMS	180401HEK80TN_2Nt3	HPLC_rep3_3	870.936	2	870.931	1739.85	7.6817	0.0066902	-1.031	-0.00089793	6.6507	0.0057923	870.93	52.349	1.0985	52.349	51.833	52.931	0	245	132	3	0	0	0	2.5064e-16	2	14406	161.19	131.01	1	20195000
PFPVTTQGSQQTQPPQ	16	Unmodified	_PFPVTTQGSQQTQPPQ_			0	0	0	P51003;P51003-2	P51003	P51003	PAPOLA	Poly(A) polymerase alpha	MSMS	180401HEK80TN_2Nt3	HPLC_rep3_3	870.938	2	870.931	1739.85	NaN	NaN	NaN	NaN	NaN	NaN	NaN	51.443	1	51.443	50.943	51.943	0				0	0	0	8.398e-05	1	14121	90.306	72.72	1
PFPVTTQGSQQTQPPQ	16	Unmodified	_PFPVTTQGSQQTQPPQ_			0	0	0	P51003;P51003-2	P51003	P51003	PAPOLA	Poly(A) polymerase alpha	MSMS	180401HEK80TN_2Nt3	HPLC_rep3_3	870.937	2	870.931	1739.85	NaN	NaN	NaN	NaN	NaN	NaN	NaN	53.137	1	53.137	52.637	53.637	0				0	0	0	4.5872e-26	1	14693	160.77	131.87	1
PFPVTTQGSQQTQPPQ	16	Unmodified	_PFPVTTQGSQQTQPPQ_			0	0	0	P51003;P51003-2	P51003	P51003	PAPOLA	Poly(A) polymerase alpha	MULTI-MSMS	221004KMo_Nt_20ug_bioRep1_injRep1	Tip_rep1_1	870.931	2	870.931	1739.85	-0.59861	-0.00052135	0.18082	0.00015749	-0.41779	-0.00036386	870.931	44.973	0.80205	44.973	44.423	45.225	0	37	16	3	0	0	0	2.6011e-06	2	18397	103.22	91.007	1	5725500
PFPVTTQGSQQTQPPQ	16	Unmodified	_PFPVTTQGSQQTQPPQ_			0	0	0	P51003;P51003-2	P51003	P51003	PAPOLA	Poly(A) polymerase alpha	MSMS	221004KMo_Nt_20ug_bioRep1_injRep1	Tip_rep1_1	580.956	3	580.957	1739.85	NaN	NaN	NaN	NaN	NaN	NaN	NaN	44.61	1	44.61	44.11	45.11	0				0	0	0	0.016459	1	18053	40.187	22.049	1
PFPVTTQGSQQTQPPQ	16	Unmodified	_PFPVTTQGSQQTQPPQ_			0	0	0	P51003;P51003-2	P51003	P51003	PAPOLA	Poly(A) polymerase alpha	MSMS	221004KMo_Nt_20ug_bioRep1_injRep1	Tip_rep1_1	580.956	3	580.957	1739.85	NaN	NaN	NaN	NaN	NaN	NaN	NaN	45.015	1	45.015	44.515	45.515	0				0	0	0	1.3627e-05	1	18353	76.85	59.911	1
PFPVTTQGSQQTQPPQ	16	Unmodified	_PFPVTTQGSQQTQPPQ_			0	0	0	P51003;P51003-2	P51003	P51003	PAPOLA	Poly(A) polymerase alpha	MULTI-MSMS	221004KMo_Nt_20ug_bioRep1_injRep2	Tip_rep1_2	870.931	2	870.931	1739.85	-0.65519	-0.00057063	0.14176	0.00012346	-0.51344	-0.00044717	870.931	44.761	0.79911	44.761	44.347	45.147	0	45	16	3	0	0	0	2.8202e-14	3	18446	138.71	124.56	1	5916400
PFPVTTQGSQQTQPPQ	16	Unmodified	_PFPVTTQGSQQTQPPQ_			0	0	0	P51003;P51003-2	P51003	P51003	PAPOLA	Poly(A) polymerase alpha	MSMS	221004KMo_Nt_20ug_bioRep1_injRep2	Tip_rep1_2	580.956	3	580.957	1739.85	NaN	NaN	NaN	NaN	NaN	NaN	NaN	44.937	1	44.937	44.437	45.437	0				0	0	0	1.0041e-06	1	18443	104.94	87.87	1
PFSNSHNAL	9	Unmodified	_PFSNSHNAL_			0	0	0	P12277	P12277	P12277	CKB	Creatine kinase B-type	MULTI-MSMS	180401HEK80TN_1Nt1	HPLC_rep2_1	493.741	2	493.738	985.462	6.694	0.0033051	0.49506	0.00024443	7.1891	0.0035495	493.738	33.193	0.46343	33.193	32.955	33.418	0	43	17	3	0	0	0	0.0053814	1	8645	125.49	106.13	1	15402000
PFSNSHNAL	9	Unmodified	_PFSNSHNAL_			0	0	0	P12277	P12277	P12277	CKB	Creatine kinase B-type	MULTI-MSMS	180401HEK80TN_1Nt2	HPLC_rep2_2	493.742	2	493.738	985.462	6.6503	0.0032835	0.026089	1.2881e-05	6.6764	0.0032964	493.738	32.644	0.4518	32.644	32.378	32.83	0	47	19	3	0	0	0	0.00040123	1	8549	154.71	132.78	1	15685000
PFSNSHNAL	9	Unmodified	_PFSNSHNAL_			0	0	0	P12277	P12277	P12277	CKB	Creatine kinase B-type	MULTI-MSMS	180401HEK80TN_1Nt3	HPLC_rep2_3	493.741	2	493.738	985.462	6.998	0.0034552	0.10901	5.3822e-05	7.107	0.003509	493.738	32.535	0.43984	32.535	32.306	32.746	-7.1054e-15	51	17	4	0	0	0	0.0059498	1	8502	121.58	111.11	1	14850000
PFSNSHNAL	9	Unmodified	_PFSNSHNAL_			0	0	0	P12277	P12277	P12277	CKB	Creatine kinase B-type	MULTI-MSMS	180401HEK80TN_2Nt1	HPLC_rep3_1	493.742	2	493.738	985.462	7.1315	0.0035211	0.12598	6.2201e-05	7.2574	0.0035833	493.738	33.123	0.4353	33.123	32.908	33.343	0	47	17	4	0	0	0	0.0053762	1	8378	125.53	110.03	1	24621000
PFSNSHNAL	9	Unmodified	_PFSNSHNAL_			0	0	0	P12277	P12277	P12277	CKB	Creatine kinase B-type	MULTI-MSMS	180401HEK80TN_2Nt2	HPLC_rep3_2	493.742	2	493.738	985.462	6.7532	0.0033343	0.003978	1.9641e-06	6.7572	0.0033363	493.738	32.595	0.53569	32.595	32.299	32.835	0	51	21	3	0	0	0	5.9645e-06	1	8272	168.08	138.77	1	26441000
PFSNSHNAL	9	Unmodified	_PFSNSHNAL_			0	0	0	P12277	P12277	P12277	CKB	Creatine kinase B-type	MULTI-MSMS	180401HEK80TN_2Nt3	HPLC_rep3_3	493.742	2	493.738	985.462	6.9089	0.0034112	0.53684	0.00026506	7.4457	0.0036762	493.738	32.397	0.51714	32.397	32.079	32.596	0	70	21	4	0	0	0	0.0076816	1	8177	113.94	103.96	1	22896000
PGETEEPRPPEQQDQEGGEAA	21	Unmodified	_PGETEEPRPPEQQDQEGGEAA_			0	0	1	Q96JP5;Q96JP5-2	Q96JP5	Q96JP5	ZFP91	E3 ubiquitin-protein ligase ZFP91	MULTI-MSMS	221004KMo_Nt_20ug_bioRep1_injRep3	Tip_rep1_3	751.33	3	750.996	2249.97	-0.27585	-0.00020716	-0.36872	-0.00027691	-0.64457	-0.00048407	751.33	34.702	0.82808	34.702	34.099	34.927	0	64	16	5	0	0	0	3.6009e-24	2	11417	145.88	142.42	1	26173000
PGETEEPRPPEQQDQEGGEAA	21	Unmodified	_PGETEEPRPPEQQDQEGGEAA_			0	0	1	Q96JP5;Q96JP5-2	Q96JP5	Q96JP5	ZFP91	E3 ubiquitin-protein ligase ZFP91	MULTI-MSMS	221004KMo_Nt_20ug_bioRep2_injRep1	Tip_rep2_1	751.33	3	750.996	2249.97	-0.87694	-0.00065858	0.0098877	7.4256e-06	-0.86705	-0.00065115	751.331	34.904	0.96556	34.904	34.139	35.105	0	67	21	4	0	0	0	6.2837e-25	3	11270	146.78	137.62	1	43917000
PGETEEPRPPEQQDQEGGEAA	21	Unmodified	_PGETEEPRPPEQQDQEGGEAA_			0	0	1	Q96JP5;Q96JP5-2	Q96JP5	Q96JP5	ZFP91	E3 ubiquitin-protein ligase ZFP91	MSMS	221004KMo_Nt_20ug_bioRep2_injRep1	Tip_rep2_1	1125.99	2	1125.99	2249.97	NaN	NaN	NaN	NaN	NaN	NaN	NaN	34.739	1	34.739	34.239	35.239	0				0	0	0	0.036763	1	11154	42.209	37.226	1
PGETEEPRPPEQQDQEGGEAA	21	Unmodified	_PGETEEPRPPEQQDQEGGEAA_			0	0	1	Q96JP5;Q96JP5-2	Q96JP5	Q96JP5	ZFP91	E3 ubiquitin-protein ligase ZFP91	MULTI-MSMS	221004KMo_Nt_20ug_bioRep2_injRep2	Tip_rep2_2	751.33	3	750.996	2249.97	-0.52974	-0.00039783	-0.24292	-0.00018243	-0.77266	-0.00058026	751.33	34.579	0.99801	34.579	33.845	34.843	0	74	23	5	0	0	0	2.549e-29	4	11215	151.87	146.74	1	41665000
PGETEEPRPPEQQDQEGGEAA	21	Unmodified	_PGETEEPRPPEQQDQEGGEAA_			0	0	1	Q96JP5;Q96JP5-2	Q96JP5	Q96JP5	ZFP91	E3 ubiquitin-protein ligase ZFP91	MULTI-MSMS	221004KMo_Nt_20ug_bioRep2_injRep2	Tip_rep2_2	1125.99	2	1125.99	2249.97	-0.60367	-0.00067972	-0.39486	-0.0004446	-0.99852	-0.0011243	1126.49	34.572	0.58863	34.572	34.119	34.708	0	34	11	5	0	0	0	0.0080116	1	11132	50.563	45.761	1	7354400
PGETEEPRPPEQQDQEGGEAA	21	Unmodified	_PGETEEPRPPEQQDQEGGEAA_			0	0	1	Q96JP5;Q96JP5-2	Q96JP5	Q96JP5	ZFP91	E3 ubiquitin-protein ligase ZFP91	MULTI-MSMS	221004KMo_Nt_20ug_bioRep2_injRep3	Tip_rep2_3	751.33	3	750.996	2249.97	-0.70803	-0.00053173	-0.18351	-0.00013782	-0.89155	-0.00066955	751.331	34.618	1.0561	34.618	33.915	34.971	0	91	22	6	0	0	0	8.211e-33	3	11372	166.29	162.13	1	35631000
PGETEEPRPPEQQDQEGGEAA	21	Unmodified	_PGETEEPRPPEQQDQEGGEAA_			0	0	1	Q96JP5;Q96JP5-2	Q96JP5	Q96JP5	ZFP91	E3 ubiquitin-protein ligase ZFP91	MULTI-MSMS	221004KMo_Nt_20ug_bioRep2_injRep3	Tip_rep2_3	1126.49	2	1125.99	2249.97	-0.77738	-0.00087532	0.085763	9.6569e-05	-0.69161	-0.00077875	1126.49	34.657	0.69908	34.657	34.132	34.831	0	38	13	4	0	0	0	7.5849e-10	1	11316	89.959	87.597	1	6498700
PGETEEPRPPEQQDQEGGEAA	21	Unmodified	_PGETEEPRPPEQQDQEGGEAA_			0	0	1	Q96JP5;Q96JP5-2	Q96JP5	Q96JP5	ZFP91	E3 ubiquitin-protein ligase ZFP91	MULTI-MSMS	221004KMo_Nt_20ug_bioRep3_injRep1	Tip_rep3_1	751.33	3	750.996	2249.97	-0.58992	-0.00044303	-0.24392	-0.00018318	-0.83384	-0.00062621	751.331	34.643	0.92226	34.643	34.004	34.926	0	70	19	5	0	0	0	6.4703e-33	4	12057	168.27	163.39	1	41996000
PGETEEPRPPEQQDQEGGEAA	21	Unmodified	_PGETEEPRPPEQQDQEGGEAA_			0	0	1	Q96JP5;Q96JP5-2	Q96JP5	Q96JP5	ZFP91	E3 ubiquitin-protein ligase ZFP91	MULTI-MSMS	221004KMo_Nt_20ug_bioRep3_injRep2	Tip_rep3_2	751.33	3	750.996	2249.97	-0.64627	-0.00048535	-0.37648	-0.00028274	-1.0228	-0.00076808	751.33	34.469	0.97174	34.469	33.862	34.834	0	81	21	5	0	0	0	9.9042e-36	4	12220	177.4	172.53	1	35948000
PGETEEPRPPEQQDQEGGEAA	21	Unmodified	_PGETEEPRPPEQQDQEGGEAA_			0	0	1	Q96JP5;Q96JP5-2	Q96JP5	Q96JP5	ZFP91	E3 ubiquitin-protein ligase ZFP91	MULTI-MSMS	221004KMo_Nt_20ug_bioRep3_injRep2	Tip_rep3_2	1126.49	2	1125.99	2249.97	-0.65695	-0.00073971	-0.3681	-0.00041448	-1.025	-0.0011542	1125.99	34.597	0.64931	34.597	34.134	34.783	0	30	12	3	0	0	0	0.00025316	1	12130	67.275	64.713	1	4410500
PGETEEPRPPEQQDQEGGEAA	21	Unmodified	_PGETEEPRPPEQQDQEGGEAA_			0	0	1	Q96JP5;Q96JP5-2	Q96JP5	Q96JP5	ZFP91	E3 ubiquitin-protein ligase ZFP91	MULTI-MSMS	221004KMo_Nt_20ug_bioRep3_injRep3	Tip_rep3_3	751.33	3	750.996	2249.97	-0.69947	-0.0005253	-0.24645	-0.00018508	-0.94592	-0.00071038	750.996	34.605	1.1136	34.605	33.907	35.02	0	82	23	5	0	0	0	6.9234e-24	2	12293	144.88	141	1	50756000
PGETEEPRPPEQQDQEGGEAA	21	Unmodified	_PGETEEPRPPEQQDQEGGEAA_			0	0	1	Q96JP5;Q96JP5-2	Q96JP5	Q96JP5	ZFP91	E3 ubiquitin-protein ligase ZFP91	MULTI-MSMS	221004KMo_Nt_20ug_bioRep3_injRep3	Tip_rep3_3	1126.49	2	1125.99	2249.97	-0.82336	-0.00092709	-0.19075	-0.00021478	-1.0141	-0.0011419	1126.49	34.587	0.60043	34.587	34.332	34.933	0	25	11	3	0	0	0	2.4709e-06	1	12201	76.262	71.461	1	5337400
PGETEEPRPPEQQDQEGGEAA	21	Unmodified	_PGETEEPRPPEQQDQEGGEAA_			0	0	1	Q96JP5;Q96JP5-2	Q96JP5	Q96JP5	ZFP91	E3 ubiquitin-protein ligase ZFP91	MULTI-MSMS	180209HEK_TNSCX10mM_Nt1	HPLC_rep1_1	751.336	3	750.996	2249.97	5.7769	0.0043385	0.28019	0.00021042	6.0571	0.0045489	751.331	30.687	1.3082	30.687	29.715	31.023	3.5527e-15	109	34	5	0	0	0	7.6674e-33	3	7204	166.91	162.2	1	10398000
PGETEEPRPPEQQDQEGGEAA	21	Unmodified	_PGETEEPRPPEQQDQEGGEAA_			0	0	1	Q96JP5;Q96JP5-2	Q96JP5	Q96JP5	ZFP91	E3 ubiquitin-protein ligase ZFP91	MULTI-MSMS	180209HEK_TNSCX10mM_Nt2	HPLC_rep1_2	751.336	3	750.996	2249.97	6.7926	0.0051012	0.62	0.00046562	7.4126	0.0055668	751.331	30.188	1.2171	30.188	29.328	30.545	0	150	38	5	0	0	0	2.4055e-15	2	7182	106.67	103.23	1	17491000
PGETEEPRPPEQQDQEGGEAA	21	Unmodified	_PGETEEPRPPEQQDQEGGEAA_			0	0	1	Q96JP5;Q96JP5-2	Q96JP5	Q96JP5	ZFP91	E3 ubiquitin-protein ligase ZFP91	MULTI-MSMS	180209HEK_TNSCX10mM_Nt3	HPLC_rep1_3	751.335	3	750.996	2249.97	5.8024	0.0043576	0.94249	0.00070781	6.7449	0.0050654	751.331	30.018	1.23	30.018	29.194	30.424	0	168	41	5	0	0	0	8.4836e-19	3	7051	122.17	118.73	1	12428000
PGETEEPRPPEQQDQEGGEAA	21	Unmodified	_PGETEEPRPPEQQDQEGGEAA_			0	0	1	Q96JP5;Q96JP5-2	Q96JP5	Q96JP5	ZFP91	E3 ubiquitin-protein ligase ZFP91	MULTI-MSMS	180401HEK80TN_1Nt1	HPLC_rep2_1	751.002	3	750.996	2249.97	7.1096	0.0053393	0.40836	0.00030667	7.518	0.005646	751.331	35.446	0.79956	35.446	34.939	35.738	-7.1054e-15	103	31	4	0	0	0	1.002e-15	1	9300	113.47	108.76	1	8010800
PGETEEPRPPEQQDQEGGEAA	21	Unmodified	_PGETEEPRPPEQQDQEGGEAA_			0	0	1	Q96JP5;Q96JP5-2	Q96JP5	Q96JP5	ZFP91	E3 ubiquitin-protein ligase ZFP91	MULTI-MSMS	180401HEK80TN_1Nt1	HPLC_rep2_1	1126.5	2	1125.99	2249.97	7.6676	0.0086336	-0.071457	-8.0459e-05	7.5961	0.0085532	1126.49	35.433	0.81993	35.433	34.918	35.738	7.1054e-15	99	32	4	0	0	0	1.2197e-75	1	9440	256.8	243.08	1	6500200
PGETEEPRPPEQQDQEGGEAA	21	Unmodified	_PGETEEPRPPEQQDQEGGEAA_			0	0	1	Q96JP5;Q96JP5-2	Q96JP5	Q96JP5	ZFP91	E3 ubiquitin-protein ligase ZFP91	MULTI-MSMS	180401HEK80TN_1Nt2	HPLC_rep2_2	1126.5	2	1125.99	2249.97	7.782	0.0087625	-0.039295	-4.4246e-05	7.7427	0.0087182	1126.49	35.105	0.81964	35.105	34.582	35.402	0	117	36	4	0	0	0	7.4291e-39	1	9254	191.09	179.65	1	8700400
PGETEEPRPPEQQDQEGGEAA	21	Unmodified	_PGETEEPRPPEQQDQEGGEAA_			0	0	1	Q96JP5;Q96JP5-2	Q96JP5	Q96JP5	ZFP91	E3 ubiquitin-protein ligase ZFP91	MULTI-MSMS	180401HEK80TN_1Nt2	HPLC_rep2_2	751.337	3	750.996	2249.97	7.1934	0.0054022	0.62418	0.00046876	7.8176	0.005871	751.331	35.077	0.85595	35.077	34.519	35.375	0	120	37	4	0	0	0	1.5596e-15	1	9413	110.77	101.49	1	7868400
PGETEEPRPPEQQDQEGGEAA	21	Unmodified	_PGETEEPRPPEQQDQEGGEAA_			0	0	1	Q96JP5;Q96JP5-2	Q96JP5	Q96JP5	ZFP91	E3 ubiquitin-protein ligase ZFP91	MULTI-MSMS	180401HEK80TN_1Nt3	HPLC_rep2_3	1126.5	2	1125.99	2249.97	8.061	0.0090766	0.014118	1.5896e-05	8.0751	0.0090925	1126.49	35.11	0.77513	35.11	34.576	35.351	0	91	28	4	0	0	0	1.3103e-120	2	9396	291.2	275.4	1	7897900
PGETEEPRPPEQQDQEGGEAA	21	Unmodified	_PGETEEPRPPEQQDQEGGEAA_			0	0	1	Q96JP5;Q96JP5-2	Q96JP5	Q96JP5	ZFP91	E3 ubiquitin-protein ligase ZFP91	MULTI-MSMS	180401HEK80TN_2Nt1	HPLC_rep3_1	1126.5	2	1125.99	2249.97	8.0322	0.0090442	0.1163	0.00013096	8.1485	0.0091751	1126.49	35.428	0.88548	35.428	34.872	35.758	0	172	48	5	0	0	0	1.0332e-88	3	9129	264.85	244.72	1	11592000
PGETEEPRPPEQQDQEGGEAA	21	Unmodified	_PGETEEPRPPEQQDQEGGEAA_			0	0	1	Q96JP5;Q96JP5-2	Q96JP5	Q96JP5	ZFP91	E3 ubiquitin-protein ligase ZFP91	MULTI-MSMS	180401HEK80TN_2Nt2	HPLC_rep3_2	751.337	3	750.996	2249.97	7.3172	0.0054952	0.8531	0.00064068	8.1703	0.0061359	751.332	35.027	0.9984	35.027	34.422	35.421	0	179	46	5	0	0	0	1.3265e-29	2	9053	156.39	149.28	1	12344000
PGETEEPRPPEQQDQEGGEAA	21	Unmodified	_PGETEEPRPPEQQDQEGGEAA_			0	0	1	Q96JP5;Q96JP5-2	Q96JP5	Q96JP5	ZFP91	E3 ubiquitin-protein ligase ZFP91	MULTI-MSMS	180401HEK80TN_2Nt3	HPLC_rep3_3	751.337	3	750.996	2249.97	7.7222	0.0057993	0.53677	0.00040311	8.2589	0.0062024	751.331	34.885	1.0338	34.885	34.24	35.274	0	163	44	5	0	0	0	1.1409e-32	2	8939	162.65	154.96	1	12989000
PGETEEPRPPEQQDQEGGEAA	21	Unmodified	_PGETEEPRPPEQQDQEGGEAA_			0	0	1	Q96JP5;Q96JP5-2	Q96JP5	Q96JP5	ZFP91	E3 ubiquitin-protein ligase ZFP91	MULTI-MSMS	221004KMo_Nt_20ug_bioRep1_injRep1	Tip_rep1_1	750.996	3	750.996	2249.97	-0.62308	-0.00046793	-0.29891	-0.00022448	-0.92199	-0.00069241	750.996	34.884	0.7913	34.884	34.275	35.066	0	58	19	4	0	0	0	5.4758e-19	2	11458	125.88	122.01	1	32766000
PGETEEPRPPEQQDQEGGEAA	21	Unmodified	_PGETEEPRPPEQQDQEGGEAA_			0	0	1	Q96JP5;Q96JP5-2	Q96JP5	Q96JP5	ZFP91	E3 ubiquitin-protein ligase ZFP91	MULTI-MSMS	221004KMo_Nt_20ug_bioRep1_injRep1	Tip_rep1_1	1126.49	2	1125.99	2249.97	-0.62354	-0.0007021	-0.33347	-0.00037549	-0.95702	-0.0010776	1125.99	34.929	0.44337	34.929	34.567	35.01	0	21	10	3	0	0	0	7.5849e-10	1	11415	89.959	84.782	1	4114000
PGETEEPRPPEQQDQEGGEAA	21	Unmodified	_PGETEEPRPPEQQDQEGGEAA_			0	0	1	Q96JP5;Q96JP5-2	Q96JP5	Q96JP5	ZFP91	E3 ubiquitin-protein ligase ZFP91	MULTI-MSMS	221004KMo_Nt_20ug_bioRep1_injRep2	Tip_rep1_2	750.996	3	750.996	2249.97	-0.67445	-0.00050651	-0.057023	-4.2824e-05	-0.73148	-0.00054934	750.996	34.821	0.96696	34.821	34.186	35.153	0	67	21	5	0	0	0	4.8931e-33	3	11530	170.06	166.62	1	33028000
PGETEEPRPPEQQDQEGGEAA	21	Unmodified	_PGETEEPRPPEQQDQEGGEAA_			0	0	1	Q96JP5;Q96JP5-2	Q96JP5	Q96JP5	ZFP91	E3 ubiquitin-protein ligase ZFP91	MULTI-MSMS	221004KMo_Nt_20ug_bioRep1_injRep2	Tip_rep1_2	1126.49	2	1125.99	2249.97	-0.96246	-0.0010837	0.093544	0.00010533	-0.86891	-0.00097839	1125.99	34.821	0.66304	34.821	34.396	35.059	0	35	13	4	0	0	0	1.3525e-06	1	11444	82.34	77.163	1	10692000
PGFTCCVPGCYNNSH	15	Unmodified	_PGFTCCVPGCYNNSH_			0	0	0	Q96EK4	Q96EK4	Q96EK4	THAP11	THAP domain-containing protein 11	MULTI-MSMS	180209HEK_TNSCX10mM_Nt1	HPLC_rep1_1	885.349	2	885.345	1768.68	5.9008	0.0052243	-1.0014	-0.00088656	4.8994	0.0043377	885.346	50.906	0.64941	50.906	50.557	51.206	0	52	16	4	0	0	0	9.9354e-20	1	12341	192.44	192.26	1	5133100
PGFTCCVPGCYNNSH	15	Unmodified	_PGFTCCVPGCYNNSH_			0	0	0	Q96EK4	Q96EK4	Q96EK4	THAP11	THAP domain-containing protein 11	MULTI-MSMS	180209HEK_TNSCX10mM_Nt2	HPLC_rep1_2	885.352	2	885.345	1768.68	6.6572	0.0058939	-0.75771	-0.00067084	5.8995	0.0052231	885.346	49.999	0.57327	49.999	49.724	50.297	0	52	15	4	0	0	0	8.3878e-35	1	12348	220.94	220.94	1	7437800
PGFTCCVPGCYNNSH	15	Unmodified	_PGFTCCVPGCYNNSH_			0	0	0	Q96EK4	Q96EK4	Q96EK4	THAP11	THAP domain-containing protein 11	MULTI-MSMS	180209HEK_TNSCX10mM_Nt3	HPLC_rep1_3	885.848	2	885.345	1768.68	5.8922	0.0052166	-0.84819	-0.00075094	5.044	0.0044657	885.345	49.927	0.66269	49.927	49.604	50.266	0	54	17	5	0	0	0	5.8385e-35	1	12218	224.58	224.45	1	9339800
PGFTCCVPGCYNNSH	15	Unmodified	_PGFTCCVPGCYNNSH_			0	0	0	Q96EK4	Q96EK4	Q96EK4	THAP11	THAP domain-containing protein 11	MULTI-MSMS	180401HEK80TN_1Nt1	HPLC_rep2_1	885.352	2	885.345	1768.68	8.4367	0.0074694	0.099013	8.7661e-05	8.5357	0.0075571	885.345	57.748	0.49781	57.748	57.504	58.002	-7.1054e-15	28	15	2	0	0	0	2.7177e-45	1	16515	241.92	240.17	1	3274800
PGFTCCVPGCYNNSH	15	Unmodified	_PGFTCCVPGCYNNSH_			0	0	0	Q96EK4	Q96EK4	Q96EK4	THAP11	THAP domain-containing protein 11	MULTI-MSMS	180401HEK80TN_1Nt2	HPLC_rep2_2	885.351	2	885.345	1768.68	7.8383	0.0069396	-0.22039	-0.00019512	7.6179	0.0067445	885.345	57.398	0.43005	57.398	57.207	57.637	0	22	13	2	0	0	0	9.0204e-86	1	16582	279.12	275.4	1	2765100
PGFTCCVPGCYNNSH	15	Unmodified	_PGFTCCVPGCYNNSH_			0	0	0	Q96EK4	Q96EK4	Q96EK4	THAP11	THAP domain-containing protein 11	MULTI-MSMS	180401HEK80TN_1Nt3	HPLC_rep2_3	885.351	2	885.345	1768.68	7.9507	0.0070391	-0.15247	-0.00013499	7.7982	0.0069041	885.345	57.499	0.45289	57.499	57.283	57.736	0	22	13	2	0	0	0	1.0691e-85	1	16535	277.06	275.82	1	2865800
PGFTCCVPGCYNNSH	15	Unmodified	_PGFTCCVPGCYNNSH_			0	0	0	Q96EK4	Q96EK4	Q96EK4	THAP11	THAP domain-containing protein 11	MULTI-MSMS	180401HEK80TN_2Nt1	HPLC_rep3_1	885.349	2	885.345	1768.68	8.4343	0.0074673	1.5188	0.0013446	9.9531	0.0088119	885.345	57.69	0.5439	57.69	57.4	57.944	0	57	20	3	0	0	0	4.7511e-71	1	16065	273.04	267.73	1	8117400
PGFTCCVPGCYNNSH	15	Unmodified	_PGFTCCVPGCYNNSH_			0	0	0	Q96EK4	Q96EK4	Q96EK4	THAP11	THAP domain-containing protein 11	MULTI-MSMS	180401HEK80TN_2Nt2	HPLC_rep3_2	885.349	2	885.345	1768.68	7.5719	0.0067038	0.97309	0.00086152	8.545	0.0075653	885.346	57.218	0.57045	57.218	56.922	57.493	0	53	19	4	0	0	0	2.2102e-103	1	16077	301.48	293.94	1	8892600
PGFTCCVPGCYNNSH	15	Unmodified	_PGFTCCVPGCYNNSH_			0	0	0	Q96EK4	Q96EK4	Q96EK4	THAP11	THAP domain-containing protein 11	MULTI-MSMS	180401HEK80TN_2Nt3	HPLC_rep3_3	885.351	2	885.345	1768.68	8.6432	0.0076522	1.2351	0.0010935	9.8782	0.0087456	885.346	57.258	0.51708	57.258	56.988	57.505	0	45	17	4	0	0	0	5.2496e-103	1	15932	297.32	293.6	1	6186600
PGGGPQGAPAAAGGGGVSH	19	Unmodified	_PGGGPQGAPAAAGGGGVSH_			0	0	0	Q9NRI5;Q9NRI5-6;Q9NRI5-11;Q9NRI5-10;Q9NRI5-4;Q9NRI5-7;Q9NRI5-9;Q9NRI5-3;Q9NRI5-8;Q9NRI5-5;Q9NRI5-2	Q9NRI5	Q9NRI5	DISC1	Disrupted in schizophrenia 1 protein	MULTI-MSMS	180209HEK_TNSCX10mM_Nt2	HPLC_rep1_2	751.365	2	751.361	1500.71	6.7087	0.0050407	0.10157	7.6316e-05	6.8103	0.005117	751.361	21.667	0.34161	21.667	21.434	21.775	0	13	8	2	0	0	0	1.2278e-22	1	5115	158.42	130.94	1	1096300
PGGGPQGAPAAAGGGGVSH	19	Unmodified	_PGGGPQGAPAAAGGGGVSH_			0	0	0	Q9NRI5;Q9NRI5-6;Q9NRI5-11;Q9NRI5-10;Q9NRI5-4;Q9NRI5-7;Q9NRI5-9;Q9NRI5-3;Q9NRI5-8;Q9NRI5-5;Q9NRI5-2	Q9NRI5	Q9NRI5	DISC1	Disrupted in schizophrenia 1 protein	MULTI-MSMS	180209HEK_TNSCX10mM_Nt3	HPLC_rep1_3	751.37	2	751.361	1500.71	6.2993	0.0047331	0.73714	0.00055386	7.0365	0.0052869	751.362	21.54	0.29865	21.54	21.369	21.668	0	17	7	3	0	0	0	1.705e-31	1	5047	193.62	160.4	1	1342800
PGGGPQGAPAAAGGGGVSH	19	Unmodified	_PGGGPQGAPAAAGGGGVSH_			0	0	0	Q9NRI5;Q9NRI5-6;Q9NRI5-11;Q9NRI5-10;Q9NRI5-4;Q9NRI5-7;Q9NRI5-9;Q9NRI5-3;Q9NRI5-8;Q9NRI5-5;Q9NRI5-2	Q9NRI5	Q9NRI5	DISC1	Disrupted in schizophrenia 1 protein	MSMS	180401HEK80TN_1Nt1	HPLC_rep2_1	751.371	2	751.361	1500.71	NaN	NaN	NaN	NaN	NaN	NaN	NaN	26.136	1	26.136	25.636	26.636	0				0	0	0	1.2119e-38	1	6609	174.23	148.57	1
PGGGPQGAPAAAGGGGVSH	19	Unmodified	_PGGGPQGAPAAAGGGGVSH_			0	0	0	Q9NRI5;Q9NRI5-6;Q9NRI5-11;Q9NRI5-10;Q9NRI5-4;Q9NRI5-7;Q9NRI5-9;Q9NRI5-3;Q9NRI5-8;Q9NRI5-5;Q9NRI5-2	Q9NRI5	Q9NRI5	DISC1	Disrupted in schizophrenia 1 protein	MULTI-MSMS	180401HEK80TN_1Nt2	HPLC_rep2_2	751.366	2	751.361	1500.71	7.2026	0.0054117	-0.063558	-4.7755e-05	7.139	0.005364	751.361	25.991	0.27112	25.991	25.8	26.072	0	14	9	2	0	0	0	4.9917e-57	1	6574	244.73	214.96	1	2414800
PGGGPQGAPAAAGGGGVSH	19	Unmodified	_PGGGPQGAPAAAGGGGVSH_			0	0	0	Q9NRI5;Q9NRI5-6;Q9NRI5-11;Q9NRI5-10;Q9NRI5-4;Q9NRI5-7;Q9NRI5-9;Q9NRI5-3;Q9NRI5-8;Q9NRI5-5;Q9NRI5-2	Q9NRI5	Q9NRI5	DISC1	Disrupted in schizophrenia 1 protein	MULTI-MSMS	180401HEK80TN_1Nt3	HPLC_rep2_3	751.365	2	751.361	1500.71	7.51	0.0056428	-0.2395	-0.00017995	7.2705	0.0054628	751.36	25.93	0.31495	25.93	25.75	26.065	0	19	11	3	0	0	0	1.478e-46	1	6572	226.53	191.64	1	2123200
PGGGPQGAPAAAGGGGVSH	19	Unmodified	_PGGGPQGAPAAAGGGGVSH_			0	0	0	Q9NRI5;Q9NRI5-6;Q9NRI5-11;Q9NRI5-10;Q9NRI5-4;Q9NRI5-7;Q9NRI5-9;Q9NRI5-3;Q9NRI5-8;Q9NRI5-5;Q9NRI5-2	Q9NRI5	Q9NRI5	DISC1	Disrupted in schizophrenia 1 protein	MSMS	180401HEK80TN_2Nt2	HPLC_rep3_2	751.37	2	751.361	1500.71	NaN	NaN	NaN	NaN	NaN	NaN	NaN	26.093	1	26.093	25.593	26.593	0				0	0	0	8.6163e-63	1	6478	205.8	180.14	1
PGGGPQGAPAAAGGGGVSH	19	Unmodified	_PGGGPQGAPAAAGGGGVSH_			0	0	0	Q9NRI5;Q9NRI5-6;Q9NRI5-11;Q9NRI5-10;Q9NRI5-4;Q9NRI5-7;Q9NRI5-9;Q9NRI5-3;Q9NRI5-8;Q9NRI5-5;Q9NRI5-2	Q9NRI5	Q9NRI5	DISC1	Disrupted in schizophrenia 1 protein	MSMS	180401HEK80TN_2Nt3	HPLC_rep3_3	751.369	2	751.361	1500.71	NaN	NaN	NaN	NaN	NaN	NaN	NaN	25.933	1	25.933	25.433	26.433	0				0	0	0	8.9386e-50	1	6430	190.1	155.57	1
PGGLLLGDVAPNFEANTTVG	20	Unmodified	_PGGLLLGDVAPNFEANTTVG_			0	0	0	P30041	P30041	P30041	PRDX6	Peroxiredoxin-6	MULTI-MSMS	221004KMo_Nt_20ug_bioRep1_injRep3	Tip_rep1_3	971.499	2	971.499	1940.98	-0.80067	-0.00077785	0.42461	0.00041251	-0.37605	-0.00036534	972.001	80.08	0.4008	80.08	79.856	80.257	-1.4211e-14	16	7	3	0	0	0	0.0008798	2	42937	57.802	47.476	1	1693500
PGGLLLGDVAPNFEANTTVG	20	Unmodified	_PGGLLLGDVAPNFEANTTVG_			0	0	0	P30041	P30041	P30041	PRDX6	Peroxiredoxin-6	MULTI-MSMS	221004KMo_Nt_20ug_bioRep1_injRep3	Tip_rep1_3	971.701	2	971.499	1940.98	-0.81956	-0.00079621	-0.23267	-0.00022604	-1.0522	-0.0010222	972	81.13	1.4515	81.13	80.757	82.208	0	138	28	8	0	0	0	1.16e-82	8	43657	269.4	247.34	1	1928800000
PGGLLLGDVAPNFEANTTVG	20	Unmodified	_PGGLLLGDVAPNFEANTTVG_			0	0	0	P30041	P30041	P30041	PRDX6	Peroxiredoxin-6	MULTI-MSMS	221004KMo_Nt_20ug_bioRep1_injRep3	Tip_rep1_3	648.336	3	648.002	1940.98	-0.4188	-0.00027138	-0.13716	-8.888e-05	-0.55596	-0.00036026	648.336	81.13	0.94954	81.13	80.806	81.756	0	78	18	6	0	0	0	6.195e-15	3	43563	119.23	109.58	1	411780000
PGGLLLGDVAPNFEANTTVG	20	Unmodified	_PGGLLLGDVAPNFEANTTVG_			0	0	0	P30041	P30041	P30041	PRDX6	Peroxiredoxin-6	MULTI-MSMS	221004KMo_Nt_20ug_bioRep1_injRep3	Tip_rep1_3	971.499	2	971.499	1940.98	-0.8807	-0.0008556	0.13315	0.00012935	-0.74756	-0.00072625	971.499	85.022	0.63018	85.022	84.616	85.247	0	24	12	3	0	0	0	1.8585e-06	1	46542	77.597	77.597	1	6673200
PGGLLLGDVAPNFEANTTVG	20	Unmodified	_PGGLLLGDVAPNFEANTTVG_			0	0	0	P30041	P30041	P30041	PRDX6	Peroxiredoxin-6	MSMS	221004KMo_Nt_20ug_bioRep1_injRep3	Tip_rep1_3	971.499	2	971.499	1940.98	NaN	NaN	NaN	NaN	NaN	NaN	NaN	82.167	1	82.167	81.667	82.667	0				0	0	0	1.8185e-10	1	44407	111.39	97.482	1
PGGLLLGDVAPNFEANTTVG	20	Unmodified	_PGGLLLGDVAPNFEANTTVG_			0	0	0	P30041	P30041	P30041	PRDX6	Peroxiredoxin-6	MULTI-MSMS	221004KMo_Nt_20ug_bioRep2_injRep1	Tip_rep2_1	972.001	2	971.499	1940.98	-0.71174	-0.00069146	0.10251	9.9593e-05	-0.60923	-0.00059187	972.001	80.197	0.39876	80.197	80	80.399	0	16	7	3	0	0	0	0.00019353	1	42993	62.924	49.943	1	1657800
PGGLLLGDVAPNFEANTTVG	20	Unmodified	_PGGLLLGDVAPNFEANTTVG_			0	0	0	P30041	P30041	P30041	PRDX6	Peroxiredoxin-6	MULTI-MSMS	221004KMo_Nt_20ug_bioRep2_injRep1	Tip_rep2_1	972	2	971.499	1940.98	-0.734	-0.00071308	-0.40761	-0.00039599	-1.1416	-0.0011091	972	81.362	2.1499	81.362	80.951	83.101	0	178	42	8	0	0	0	1.6181e-39	12	43593	216.46	201.26	1	2237700000
PGGLLLGDVAPNFEANTTVG	20	Unmodified	_PGGLLLGDVAPNFEANTTVG_			0	0	0	P30041	P30041	P30041	PRDX6	Peroxiredoxin-6	MULTI-MSMS	221004KMo_Nt_20ug_bioRep2_injRep1	Tip_rep2_1	648.336	3	648.002	1940.98	-0.35202	-0.00022811	-0.23599	-0.00015292	-0.58801	-0.00038103	648.002	81.379	1.3501	81.379	80.951	82.301	1.4211e-14	103	26	7	0	0	0	1.4739e-19	4	43628	138.08	129.15	1	481240000
PGGLLLGDVAPNFEANTTVG	20	Unmodified	_PGGLLLGDVAPNFEANTTVG_			0	0	0	P30041	P30041	P30041	PRDX6	Peroxiredoxin-6	MULTI-MSMS	221004KMo_Nt_20ug_bioRep2_injRep1	Tip_rep2_1	971.498	2	971.499	1940.98	-0.99923	-0.00097075	0.043009	4.1783e-05	-0.95622	-0.00092897	972.001	83.724	0.73458	83.724	83.301	84.035	0	30	15	3	0	0	0	8.6908e-09	1	45413	90.926	83.015	1	2615600
PGGLLLGDVAPNFEANTTVG	20	Unmodified	_PGGLLLGDVAPNFEANTTVG_			0	0	0	P30041	P30041	P30041	PRDX6	Peroxiredoxin-6	MULTI-MSMS	221004KMo_Nt_20ug_bioRep2_injRep1	Tip_rep2_1	971.499	2	971.499	1940.98	-0.85492	-0.00083056	0.9565	0.00092924	0.10158	9.8685e-05	971.501	84.31	0.48944	84.31	84.035	84.525	0	25	9	4	0	0	0	7.3705e-09	1	45860	92.925	79.019	1	2557400
PGGLLLGDVAPNFEANTTVG	20	Unmodified	_PGGLLLGDVAPNFEANTTVG_			0	0	0	P30041	P30041	P30041	PRDX6	Peroxiredoxin-6	MULTI-MSMS	221004KMo_Nt_20ug_bioRep2_injRep1	Tip_rep2_1	971.499	2	971.499	1940.98	-0.7032	-0.00068315	-0.044133	-4.2875e-05	-0.74733	-0.00072603	972.001	85.044	0.83921	85.044	84.575	85.414	1.4211e-14	41	16	5	0	0	0	1.7786e-27	2	46451	179.02	179.02	1	15398000
PGGLLLGDVAPNFEANTTVG	20	Unmodified	_PGGLLLGDVAPNFEANTTVG_			0	0	0	P30041	P30041	P30041	PRDX6	Peroxiredoxin-6	MULTI-MSMS	221004KMo_Nt_20ug_bioRep2_injRep2	Tip_rep2_2	971.499	2	971.499	1940.98	-0.90754	-0.00088167	0.17157	0.00016668	-0.73597	-0.000715	972.001	80.168	0.34746	80.168	79.961	80.309	0	14	6	3	0	0	0	6.5342e-09	1	43145	94.191	81.211	1	1979300
PGGLLLGDVAPNFEANTTVG	20	Unmodified	_PGGLLLGDVAPNFEANTTVG_			0	0	0	P30041	P30041	P30041	PRDX6	Peroxiredoxin-6	MULTI-MSMS	221004KMo_Nt_20ug_bioRep2_injRep2	Tip_rep2_2	972.001	2	971.499	1940.98	-0.88294	-0.00085777	-0.25825	-0.00025089	-1.1412	-0.0011087	972	81.231	2.7164	81.231	80.806	83.523	-1.4211e-14	184	55	8	0	0	0	5.5635e-83	10	43727	272.77	256.2	1	2128600000
PGGLLLGDVAPNFEANTTVG	20	Unmodified	_PGGLLLGDVAPNFEANTTVG_			0	0	0	P30041	P30041	P30041	PRDX6	Peroxiredoxin-6	MULTI-MSMS	221004KMo_Nt_20ug_bioRep2_injRep2	Tip_rep2_2	648.336	3	648.002	1940.98	-0.40746	-0.00026403	-0.16012	-0.00010376	-0.56758	-0.00036779	648.002	81.231	1.2994	81.231	80.856	82.156	0	115	25	7	0	0	0	1.5808e-19	4	43759	137.44	128.51	1	549490000
PGGLLLGDVAPNFEANTTVG	20	Unmodified	_PGGLLLGDVAPNFEANTTVG_			0	0	0	P30041	P30041	P30041	PRDX6	Peroxiredoxin-6	MSMS	221004KMo_Nt_20ug_bioRep2_injRep2	Tip_rep2_2	971.499	2	971.499	1940.98	NaN	NaN	NaN	NaN	NaN	NaN	NaN	85.048	1	85.048	84.548	85.548	0				0	0	0	3.8017e-30	1	46619	158.81	139.24	1
PGGLLLGDVAPNFEANTTVG	20	Unmodified	_PGGLLLGDVAPNFEANTTVG_			0	0	0	P30041	P30041	P30041	PRDX6	Peroxiredoxin-6	MULTI-MSMS	221004KMo_Nt_20ug_bioRep2_injRep3	Tip_rep2_3	971.199	2	971.499	1940.98	-0.81633	-0.00079306	-0.19608	-0.00019049	-1.0124	-0.00098355	972	81.179	2.3498	81.179	80.802	83.152	-1.4211e-14	170	46	8	0	0	0	2.1103e-133	8	43945	311.69	294.32	1	1704700000
PGGLLLGDVAPNFEANTTVG	20	Unmodified	_PGGLLLGDVAPNFEANTTVG_			0	0	0	P30041	P30041	P30041	PRDX6	Peroxiredoxin-6	MULTI-MSMS	221004KMo_Nt_20ug_bioRep2_injRep3	Tip_rep2_3	648.002	3	648.002	1940.98	-0.41215	-0.00026707	-0.16087	-0.00010425	-0.57302	-0.00037132	648.336	81.179	1.3993	81.179	80.852	82.251	0	118	27	7	0	0	0	1.8668e-19	4	43921	135.71	126.78	1	369430000
PGGLLLGDVAPNFEANTTVG	20	Unmodified	_PGGLLLGDVAPNFEANTTVG_			0	0	0	P30041	P30041	P30041	PRDX6	Peroxiredoxin-6	MULTI-MSMS	221004KMo_Nt_20ug_bioRep2_injRep3	Tip_rep2_3	972.192	2	971.499	1940.98	-0.64153	-0.00062325	0.31621	0.0003072	-0.32532	-0.00031605	972.001	84.396	0.54607	84.396	83.986	84.532	1.4211e-14	23	11	3	0	0	0	3.1379e-05	2	46365	73.466	67.743	1	4289900
PGGLLLGDVAPNFEANTTVG	20	Unmodified	_PGGLLLGDVAPNFEANTTVG_			0	0	0	P30041	P30041	P30041	PRDX6	Peroxiredoxin-6	MULTI-MSMS	221004KMo_Nt_20ug_bioRep2_injRep3	Tip_rep2_3	972	2	971.499	1940.98	-0.8997	-0.00087406	0.34587	0.00033601	-0.55383	-0.00053805	972.001	85.023	0.61921	85.023	84.582	85.201	0	34	12	4	0	0	0	2.6616e-24	2	46785	162.97	162.97	1	9403100
PGGLLLGDVAPNFEANTTVG	20	Unmodified	_PGGLLLGDVAPNFEANTTVG_			0	0	0	P30041	P30041	P30041	PRDX6	Peroxiredoxin-6	MULTI-MSMS	221004KMo_Nt_20ug_bioRep3_injRep1	Tip_rep3_1	648.336	3	648.002	1940.98	-0.37564	-0.00024342	-0.094637	-6.1325e-05	-0.47028	-0.00030474	648.336	72.898	0.54966	72.898	72.614	73.163	0	22	10	3	0	0	0	0.00012716	1	38621	56.215	52.553	1	4625900
PGGLLLGDVAPNFEANTTVG	20	Unmodified	_PGGLLLGDVAPNFEANTTVG_			0	0	0	P30041	P30041	P30041	PRDX6	Peroxiredoxin-6	MULTI-MSMS	221004KMo_Nt_20ug_bioRep3_injRep1	Tip_rep3_1	971.498	2	971.499	1940.98	-0.90584	-0.00088002	-0.10005	-9.7196e-05	-1.0059	-0.00097721	971.499	72.88	0.54969	72.88	72.564	73.114	0	23	10	3	0	0	0	2.0211e-06	1	38631	76.533	71.356	1	6021200
PGGLLLGDVAPNFEANTTVG	20	Unmodified	_PGGLLLGDVAPNFEANTTVG_			0	0	0	P30041	P30041	P30041	PRDX6	Peroxiredoxin-6	MULTI-MSMS	221004KMo_Nt_20ug_bioRep3_injRep1	Tip_rep3_1	971.498	2	971.499	1940.98	-0.83765	-0.00081378	0.46784	0.0004545	-0.36982	-0.00035928	971.5	80.237	0.35031	80.237	80.012	80.362	0	17	6	3	0	0	0	1.9988e-07	1	43985	88.441	75.46	1	2281600
PGGLLLGDVAPNFEANTTVG	20	Unmodified	_PGGLLLGDVAPNFEANTTVG_			0	0	0	P30041	P30041	P30041	PRDX6	Peroxiredoxin-6	MULTI-MSMS	221004KMo_Nt_20ug_bioRep3_injRep1	Tip_rep3_1	972	2	971.499	1940.98	-0.78758	-0.00076513	-0.2306	-0.00022403	-1.0182	-0.00098916	972	81.287	2.1458	81.287	80.913	83.059	0	148	42	8	0	0	0	1.2162e-57	5	44586	243.49	228.29	1	2504600000
PGGLLLGDVAPNFEANTTVG	20	Unmodified	_PGGLLLGDVAPNFEANTTVG_			0	0	0	P30041	P30041	P30041	PRDX6	Peroxiredoxin-6	MULTI-MSMS	221004KMo_Nt_20ug_bioRep3_injRep1	Tip_rep3_1	648.336	3	648.002	1940.98	-0.25524	-0.0001654	-0.41843	-0.00027114	-0.67367	-0.00043654	648.336	81.287	1.346	81.287	80.913	82.259	0	108	26	6	0	0	0	7.0125e-24	4	44612	150.59	130.22	1	642200000
PGGLLLGDVAPNFEANTTVG	20	Unmodified	_PGGLLLGDVAPNFEANTTVG_			0	0	0	P30041	P30041	P30041	PRDX6	Peroxiredoxin-6	MULTI-MSMS	221004KMo_Nt_20ug_bioRep3_injRep1	Tip_rep3_1	972	2	971.499	1940.98	-0.87159	-0.00084675	-0.14078	-0.00013677	-1.0124	-0.00098352	972.001	85.058	1.1559	85.058	84.104	85.26	0	32	23	2	0	0	0	2.1184e-11	1	47497	112.51	96.75	1	9048200
PGGLLLGDVAPNFEANTTVG	20	Unmodified	_PGGLLLGDVAPNFEANTTVG_			0	0	0	P30041	P30041	P30041	PRDX6	Peroxiredoxin-6	MSMS	221004KMo_Nt_20ug_bioRep3_injRep1	Tip_rep3_1	971.5	2	971.499	1940.98	NaN	NaN	NaN	NaN	NaN	NaN	NaN	83.766	1	83.766	83.266	84.266	0				0	0	0	0.00047685	1	46494	59.57	45.664	1
PGGLLLGDVAPNFEANTTVG	20	Unmodified	_PGGLLLGDVAPNFEANTTVG_			0	0	0	P30041	P30041	P30041	PRDX6	Peroxiredoxin-6	MULTI-MSMS	221004KMo_Nt_20ug_bioRep3_injRep2	Tip_rep3_2	972	2	971.499	1940.98	-0.98614	-0.00095803	0.16408	0.00015941	-0.82206	-0.00079863	971.499	72.48	0.43102	72.48	72.292	72.723	0	17	8	3	0	0	0	2.1303e-06	1	38677	75.819	70.16	1	4595400
PGGLLLGDVAPNFEANTTVG	20	Unmodified	_PGGLLLGDVAPNFEANTTVG_			0	0	0	P30041	P30041	P30041	PRDX6	Peroxiredoxin-6	MULTI-MSMS	221004KMo_Nt_20ug_bioRep3_injRep2	Tip_rep3_2	972	2	971.499	1940.98	-0.85201	-0.00082773	-0.051296	-4.9834e-05	-0.90331	-0.00087756	971.499	80.065	0.39984	80.065	79.871	80.271	0	17	7	3	0	0	0	8.3485e-07	1	44176	84.289	78.63	1	1417100
PGGLLLGDVAPNFEANTTVG	20	Unmodified	_PGGLLLGDVAPNFEANTTVG_			0	0	0	P30041	P30041	P30041	PRDX6	Peroxiredoxin-6	MULTI-MSMS	221004KMo_Nt_20ug_bioRep3_injRep2	Tip_rep3_2	971.499	2	971.499	1940.98	-0.73038	-0.00070956	-0.29615	-0.00028771	-1.0265	-0.00099727	972	81.143	2.4465	81.143	80.669	83.116	0	176	48	8	0	0	0	3.7656e-98	9	44733	286.74	265.88	1	2551000000
PGGLLLGDVAPNFEANTTVG	20	Unmodified	_PGGLLLGDVAPNFEANTTVG_			0	0	0	P30041	P30041	P30041	PRDX6	Peroxiredoxin-6	MULTI-MSMS	221004KMo_Nt_20ug_bioRep3_injRep2	Tip_rep3_2	648.336	3	648.002	1940.98	-0.39119	-0.00025349	-0.14737	-9.5496e-05	-0.53855	-0.00034898	648.336	81.143	1.3467	81.143	80.769	82.116	0	107	26	7	0	0	0	4.1746e-13	4	44765	117.26	108.07	1	574430000
PGGLLLGDVAPNFEANTTVG	20	Unmodified	_PGGLLLGDVAPNFEANTTVG_			0	0	0	P30041	P30041	P30041	PRDX6	Peroxiredoxin-6	MULTI-MSMS	221004KMo_Nt_20ug_bioRep3_injRep2	Tip_rep3_2	972	2	971.499	1940.98	-0.81828	-0.00079495	0.6597	0.0006409	-0.15857	-0.00015405	971.5	84.379	0.77952	84.379	83.907	84.687	0	38	16	3	0	0	0	9.961e-05	2	47051	69.03	69.03	1	2466600
PGGLLLGDVAPNFEANTTVG	20	Unmodified	_PGGLLLGDVAPNFEANTTVG_			0	0	0	P30041	P30041	P30041	PRDX6	Peroxiredoxin-6	MULTI-MSMS	221004KMo_Nt_20ug_bioRep3_injRep2	Tip_rep3_2	972	2	971.499	1940.98	-1.2349	-0.0011997	0.28339	0.00027531	-0.95148	-0.00092436	972.001	85.032	0.71933	85.032	84.687	85.406	0	28	14	3	0	0	0	1.3535e-24	2	47733	169.19	159.4	1	12630000
PGGLLLGDVAPNFEANTTVG	20	Unmodified	_PGGLLLGDVAPNFEANTTVG_			0	0	0	P30041	P30041	P30041	PRDX6	Peroxiredoxin-6	MULTI-MSMS	221004KMo_Nt_20ug_bioRep3_injRep3	Tip_rep3_3	972	2	971.499	1940.98	-1.062	-0.0010318	0.23868	0.00023188	-0.82336	-0.0007999	972.001	71.839	0.35057	71.839	71.713	72.064	0	9	6	2	0	0	0	0.00014177	1	38122	66.289	60.565	1	3440500
PGGLLLGDVAPNFEANTTVG	20	Unmodified	_PGGLLLGDVAPNFEANTTVG_			0	0	0	P30041	P30041	P30041	PRDX6	Peroxiredoxin-6	MULTI-MSMS	221004KMo_Nt_20ug_bioRep3_injRep3	Tip_rep3_3	648.001	3	648.002	1940.98	-0.65291	-0.00042309	0.039339	2.5492e-05	-0.61357	-0.0003976	648.002	72.441	0.33788	72.441	72.214	72.552	0	13	6	3	0	0	0	0.044951	2	38460	22.646	18.531	1	4176000
PGGLLLGDVAPNFEANTTVG	20	Unmodified	_PGGLLLGDVAPNFEANTTVG_			0	0	0	P30041	P30041	P30041	PRDX6	Peroxiredoxin-6	MULTI-MSMS	221004KMo_Nt_20ug_bioRep3_injRep3	Tip_rep3_3	971.498	2	971.499	1940.98	-1.042	-0.0010123	-0.10046	-9.7601e-05	-1.1424	-0.0011099	972.001	72.39	0.38838	72.39	72.164	72.552	0	11	7	2	0	0	0	0.0001144	1	38478	68.069	65.031	1	3362100
PGGLLLGDVAPNFEANTTVG	20	Unmodified	_PGGLLLGDVAPNFEANTTVG_			0	0	0	P30041	P30041	P30041	PRDX6	Peroxiredoxin-6	MULTI-MSMS	221004KMo_Nt_20ug_bioRep3_injRep3	Tip_rep3_3	972.001	2	971.499	1940.98	-0.91206	-0.00088607	0.22247	0.00021613	-0.68959	-0.00066993	972.001	79.994	0.34919	79.994	79.82	80.169	0	15	6	3	0	0	0	0.00012381	1	43999	67.456	54.476	1	1663100
PGGLLLGDVAPNFEANTTVG	20	Unmodified	_PGGLLLGDVAPNFEANTTVG_			0	0	0	P30041	P30041	P30041	PRDX6	Peroxiredoxin-6	MULTI-MSMS	221004KMo_Nt_20ug_bioRep3_injRep3	Tip_rep3_3	971.702	2	971.499	1940.98	-0.73164	-0.00071079	-0.3027	-0.00029407	-1.0343	-0.0010049	972	80.996	2.6184	80.996	80.618	83.236	0	184	52	8	0	0	0	8.2202e-154	12	44644	324.81	311.4	1	1684600000
PGGLLLGDVAPNFEANTTVG	20	Unmodified	_PGGLLLGDVAPNFEANTTVG_			0	0	0	P30041	P30041	P30041	PRDX6	Peroxiredoxin-6	MULTI-MSMS	221004KMo_Nt_20ug_bioRep3_injRep3	Tip_rep3_3	648.336	3	648.002	1940.98	-0.35624	-0.00023084	-0.21801	-0.00014127	-0.57425	-0.00037211	648.336	81.042	1.5529	81.042	80.668	82.221	0	118	30	7	0	0	0	6.195e-15	5	44588	119.23	105.29	1	448080000
PGGLLLGDVAPNFEANTTVG	20	Unmodified	_PGGLLLGDVAPNFEANTTVG_			0	0	0	P30041	P30041	P30041	PRDX6	Peroxiredoxin-6	MULTI-MSMS	221004KMo_Nt_20ug_bioRep3_injRep3	Tip_rep3_3	971.499	2	971.499	1940.98	-0.96284	-0.0009354	0.86833	0.00084358	-0.09451	-9.1817e-05	971.5	83.875	0.80516	83.875	83.761	84.566	0	26	16	2	0	0	0	0.045342	1	46864	34.898	29.292	1	1398600
PGGLLLGDVAPNFEANTTVG	20	Unmodified	_PGGLLLGDVAPNFEANTTVG_			0	0	0	P30041	P30041	P30041	PRDX6	Peroxiredoxin-6	MULTI-MSMS	221004KMo_Nt_20ug_bioRep3_injRep3	Tip_rep3_3	971.544	2	971.499	1940.98	-1.2342	-0.001199	0.71016	0.00068992	-0.52406	-0.00050912	972.002	85.002	0.50755	85.002	84.656	85.164	0	23	10	3	0	0	0	1.7848e-18	3	47477	135.58	135.58	1	8471400
PGGLLLGDVAPNFEANTTVG	20	Unmodified	_PGGLLLGDVAPNFEANTTVG_			0	0	0	P30041	P30041	P30041	PRDX6	Peroxiredoxin-6	MSMS	221004KMo_Nt_20ug_bioRep3_injRep3	Tip_rep3_3	971.499	2	971.499	1940.98	NaN	NaN	NaN	NaN	NaN	NaN	NaN	83.631	1	83.631	83.131	84.131	0				0	0	0	6.9397e-07	1	46543	75.695	62.715	1
PGGLLLGDVAPNFEANTTVG	20	Unmodified	_PGGLLLGDVAPNFEANTTVG_			0	0	0	P30041	P30041	P30041	PRDX6	Peroxiredoxin-6	MSMS	221004KMo_Nt_20ug_bioRep3_injRep3	Tip_rep3_3	971.5	2	971.499	1940.98	NaN	NaN	NaN	NaN	NaN	NaN	NaN	84.532	1	84.532	84.032	85.032	0				0	0	0	6.9397e-07	1	47188	75.695	60.494	1
PGGLLLGDVAPNFEANTTVG	20	Unmodified	_PGGLLLGDVAPNFEANTTVG_			0	0	0	P30041	P30041	P30041	PRDX6	Peroxiredoxin-6	MULTI-MSMS	180209HEK_TNSCX10mM_Nt1	HPLC_rep1_1	972.007	2	971.499	1940.98	5.7277	0.0055645	0.03618	3.5149e-05	5.7639	0.0055997	972.001	102.31	1.3353	102.31	101.84	103.17	-1.4211e-14	169	45	6	0	0	0	1.2878e-18	2	26054	138.75	133.15	1	45032000
PGGLLLGDVAPNFEANTTVG	20	Unmodified	_PGGLLLGDVAPNFEANTTVG_			0	0	0	P30041	P30041	P30041	PRDX6	Peroxiredoxin-6	MULTI-MSMS	180209HEK_TNSCX10mM_Nt2	HPLC_rep1_2	972.007	2	971.499	1940.98	6.1474	0.0059722	0.16969	0.00016486	6.3171	0.006137	972.001	101.83	0.91288	101.83	101.37	102.29	-1.4211e-14	134	32	5	0	0	0	1.0545e-18	2	26590	140.24	131.54	1	36897000
PGGLLLGDVAPNFEANTTVG	20	Unmodified	_PGGLLLGDVAPNFEANTTVG_			0	0	0	P30041	P30041	P30041	PRDX6	Peroxiredoxin-6	MULTI-MSMS	180209HEK_TNSCX10mM_Nt3	HPLC_rep1_3	971.505	2	971.499	1940.98	6.0562	0.0058836	0.15092	0.00014662	6.2072	0.0060303	972.001	101.81	0.88804	101.81	101.36	102.24	0	156	38	5	0	0	0	5.6232e-14	2	26087	119.76	113.73	1	28988000
PGGLLLGDVAPNFEANTTVG	20	Unmodified	_PGGLLLGDVAPNFEANTTVG_			0	0	0	P30041	P30041	P30041	PRDX6	Peroxiredoxin-6	MULTI-SECPEP	180401HEK80TN_1Nt1	HPLC_rep2_1	972.011	2	971.499	1940.98	8.823	0.0085715	0.13758	0.00013366	8.9606	0.0087052	972.002	113.19	0.43541	113.19	112.99	113.42	0	117	53	3	0	0	0	1.6008e-15	1	31366	123.64	109.08	1	821600
PGGLLLGDVAPNFEANTTVG	20	Unmodified	_PGGLLLGDVAPNFEANTTVG_			0	0	0	P30041	P30041	P30041	PRDX6	Peroxiredoxin-6	MSMS	180401HEK80TN_1Nt2	HPLC_rep2_2	971.509	2	971.499	1940.98	NaN	NaN	NaN	NaN	NaN	NaN	NaN	113.01	1	113.01	112.51	113.51	0				0	0	0	2.8161e-12	1	31800	117.23	101.34	1
PGGLLLGDVAPNFEANTTVG	20	Unmodified	_PGGLLLGDVAPNFEANTTVG_			0	0	0	P30041	P30041	P30041	PRDX6	Peroxiredoxin-6	MULTI-MSMS	180401HEK80TN_1Nt3	HPLC_rep2_3	971.508	2	971.499	1940.98	8.9687	0.0087131	-0.045731	-4.4427e-05	8.9229	0.0086686	971.499	113.25	0.4785	113.25	112.99	113.47	0	136	64	3	0	0	0	4.0521e-11	1	31565	107.18	100.94	1	694780
PGGLLLGDVAPNFEANTTVG	20	Unmodified	_PGGLLLGDVAPNFEANTTVG_			0	0	0	P30041	P30041	P30041	PRDX6	Peroxiredoxin-6	MULTI-MSMS	180401HEK80TN_2Nt1	HPLC_rep3_1	972.007	2	971.499	1940.98	8.3305	0.0080931	0.29289	0.00028455	8.6234	0.0083776	971.5	113.32	0.72267	113.32	112.99	113.71	1.4211e-14	245	85	4	0	0	0	1.9728e-27	2	31588	177.83	164.85	1	3620800
PGGLLLGDVAPNFEANTTVG	20	Unmodified	_PGGLLLGDVAPNFEANTTVG_			0	0	0	P30041	P30041	P30041	PRDX6	Peroxiredoxin-6	MULTI-MSMS	180401HEK80TN_2Nt2	HPLC_rep3_2	971.505	2	971.499	1940.98	8.8819	0.0086288	0.33529	0.00032574	9.2172	0.0089545	972.002	113.14	0.76847	113.14	112.76	113.52	0	276	89	4	0	0	0	1.6843e-27	2	31858	179.6	171.09	1	2633200
PGGLLLGDVAPNFEANTTVG	20	Unmodified	_PGGLLLGDVAPNFEANTTVG_			0	0	0	P30041	P30041	P30041	PRDX6	Peroxiredoxin-6	MULTI-MSMS	180401HEK80TN_2Nt3	HPLC_rep3_3	971.508	2	971.499	1940.98	9.3437	0.0090774	-0.017509	-1.701e-05	9.3262	0.0090604	972.001	113.15	0.70108	113.15	112.81	113.52	0	260	87	4	0	0	0	1.6775e-18	2	31077	136.27	122.61	1	2558300
PGGLLLGDVAPNFEANTTVG	20	Unmodified	_PGGLLLGDVAPNFEANTTVG_			0	0	0	P30041	P30041	P30041	PRDX6	Peroxiredoxin-6	MULTI-MSMS	221004KMo_Nt_20ug_bioRep1_injRep1	Tip_rep1_1	971.5	2	971.499	1940.98	-0.77733	-0.00075518	0.32793	0.00031859	-0.4494	-0.00043659	972.001	80.287	0.39901	80.287	80.092	80.491	0	18	7	4	0	0	0	1.7473e-06	1	43037	78.324	72.665	1	2219500
PGGLLLGDVAPNFEANTTVG	20	Unmodified	_PGGLLLGDVAPNFEANTTVG_			0	0	0	P30041	P30041	P30041	PRDX6	Peroxiredoxin-6	MULTI-MSMS	221004KMo_Nt_20ug_bioRep1_injRep1	Tip_rep1_1	972	2	971.499	1940.98	-0.87375	-0.00084885	-0.25795	-0.0002506	-1.1317	-0.0010995	971.5	81.364	2.0453	81.364	80.989	83.035	0	138	40	8	0	0	0	1.6595e-114	7	43614	293.25	278.05	1	2843700000
PGGLLLGDVAPNFEANTTVG	20	Unmodified	_PGGLLLGDVAPNFEANTTVG_			0	0	0	P30041	P30041	P30041	PRDX6	Peroxiredoxin-6	MULTI-MSMS	221004KMo_Nt_20ug_bioRep1_injRep1	Tip_rep1_1	648.002	3	648.002	1940.98	-0.48986	-0.00031743	-0.13584	-8.8023e-05	-0.6257	-0.00040546	648.336	81.363	1.1469	81.363	81.039	82.186	1.4211e-14	89	22	7	0	0	0	4.2349e-24	3	43650	155.03	146.1	1	559300000
PGGLLLGDVAPNFEANTTVG	20	Unmodified	_PGGLLLGDVAPNFEANTTVG_			0	0	0	P30041	P30041	P30041	PRDX6	Peroxiredoxin-6	MULTI-MSMS	221004KMo_Nt_20ug_bioRep1_injRep2	Tip_rep1_2	971.999	2	971.499	1940.98	-0.99153	-0.00096327	0.21665	0.00021047	-0.77488	-0.0007528	972.001	80.192	0.39978	80.192	79.916	80.316	0	17	7	3	0	0	0	0.00013101	1	43052	66.989	59.378	1	2776700
PGGLLLGDVAPNFEANTTVG	20	Unmodified	_PGGLLLGDVAPNFEANTTVG_			0	0	0	P30041	P30041	P30041	PRDX6	Peroxiredoxin-6	MULTI-MSMS	221004KMo_Nt_20ug_bioRep1_injRep2	Tip_rep1_2	972.001	2	971.499	1940.98	-0.81684	-0.00079356	-0.19525	-0.00018969	-1.0121	-0.00098325	972	81.188	1.3939	81.188	80.815	82.209	0	131	27	8	0	0	0	1.6779e-57	4	43606	242.07	223.86	1	2011800000
PGGLLLGDVAPNFEANTTVG	20	Unmodified	_PGGLLLGDVAPNFEANTTVG_			0	0	0	P30041	P30041	P30041	PRDX6	Peroxiredoxin-6	MULTI-MSMS	221004KMo_Nt_20ug_bioRep1_injRep2	Tip_rep1_2	648.336	3	648.002	1940.98	-0.27338	-0.00017715	-0.21229	-0.00013756	-0.48567	-0.00031471	648.336	81.188	1.2446	81.188	80.865	82.109	0	84	24	6	0	0	0	1.2984e-12	3	43650	114.96	104.47	1	477800000
PGHLQEGFGCVVTN	14	Unmodified	_PGHLQEGFGCVVTN_			0	0	0	Q8NC51;Q8NC51-3;Q8NC51-2;Q8NC51-4	Q8NC51	Q8NC51	SERBP1	Plasminogen activator inhibitor 1 RNA-binding protein	MULTI-MSMS	221004KMo_Nt_20ug_bioRep1_injRep3	Tip_rep1_3	757.856	2	757.856	1513.7	-0.3728	-0.00028253	-0.38411	-0.0002911	-0.75691	-0.00057363	757.856	47.723	0.32461	47.723	47.626	47.951	7.1054e-15	12	6	2	0	0	0	0.03138	1	20598	59.418	55.531	1	3927500
PGHLQEGFGCVVTN	14	Unmodified	_PGHLQEGFGCVVTN_			0	0	0	Q8NC51;Q8NC51-3;Q8NC51-2;Q8NC51-4	Q8NC51	Q8NC51	SERBP1	Plasminogen activator inhibitor 1 RNA-binding protein	MULTI-MSMS	221004KMo_Nt_20ug_bioRep2_injRep1	Tip_rep2_1	757.857	2	757.856	1513.7	-0.68907	-0.00052222	-0.14248	-0.00010798	-0.83156	-0.0006302	757.857	48.288	0.43157	48.288	48.014	48.446	0	22	8	4	0	0	0	2.1193e-05	1	20753	109.24	91.372	1	3570200
PGHLQEGFGCVVTN	14	Unmodified	_PGHLQEGFGCVVTN_			0	0	0	Q8NC51;Q8NC51-3;Q8NC51-2;Q8NC51-4	Q8NC51	Q8NC51	SERBP1	Plasminogen activator inhibitor 1 RNA-binding protein	MULTI-MSMS	221004KMo_Nt_20ug_bioRep2_injRep3	Tip_rep2_3	757.856	2	757.856	1513.7	-0.51665	-0.00039155	-0.31069	-0.00023546	-0.82734	-0.000627	757.856	48.093	0.34143	48.093	47.91	48.252	-7.1054e-15	15	6	3	0	0	0	0.012409	1	21008	70.488	64.385	1	4679700
PGHLQEGFGCVVTN	14	Unmodified	_PGHLQEGFGCVVTN_			0	0	0	Q8NC51;Q8NC51-3;Q8NC51-2;Q8NC51-4	Q8NC51	Q8NC51	SERBP1	Plasminogen activator inhibitor 1 RNA-binding protein	MULTI-MSMS	221004KMo_Nt_20ug_bioRep3_injRep1	Tip_rep3_1	757.856	2	757.856	1513.7	-0.69187	-0.00052434	0.14355	0.00010879	-0.54832	-0.00041555	757.857	47.964	0.43	47.964	47.613	48.043	7.1054e-15	17	8	3	0	0	0	0.001246	1	21606	89.403	78.574	1	8429300
PGHLQEGFGCVVTN	14	Unmodified	_PGHLQEGFGCVVTN_			0	0	0	Q8NC51;Q8NC51-3;Q8NC51-2;Q8NC51-4	Q8NC51	Q8NC51	SERBP1	Plasminogen activator inhibitor 1 RNA-binding protein	MULTI-MSMS	221004KMo_Nt_20ug_bioRep3_injRep2	Tip_rep3_2	758.358	2	757.856	1513.7	-0.55154	-0.00041799	-0.23622	-0.00017902	-0.78776	-0.00059701	757.857	47.582	0.37003	47.582	47.407	47.777	0	17	7	3	0	0	0	0.012409	2	21662	70.488	60.801	1	5455200
PGHLQEGFGCVVTN	14	Unmodified	_PGHLQEGFGCVVTN_			0	0	0	Q8NC51;Q8NC51-3;Q8NC51-2;Q8NC51-4	Q8NC51	Q8NC51	SERBP1	Plasminogen activator inhibitor 1 RNA-binding protein	MULTI-MSMS	221004KMo_Nt_20ug_bioRep3_injRep3	Tip_rep3_3	758.356	2	757.856	1513.7	-0.84554	-0.0006408	-0.07742	-5.8674e-05	-0.92296	-0.00069947	757.856	47.633	0.39071	47.633	47.456	47.846	0	17	7	3	0	0	0	0.010341	1	21694	72.34	62.653	1	3662100
PGHLQEGFGCVVTN	14	Unmodified	_PGHLQEGFGCVVTN_			0	0	0	Q8NC51;Q8NC51-3;Q8NC51-2;Q8NC51-4	Q8NC51	Q8NC51	SERBP1	Plasminogen activator inhibitor 1 RNA-binding protein	MULTI-MSMS	180401HEK80TN_1Nt1	HPLC_rep2_1	758.363	2	757.856	1513.7	7.9478	0.0060233	-0.54067	-0.00040975	7.4071	0.0056135	757.856	57.84	0.91718	57.84	57.473	58.39	7.1054e-15	70	30	3	0	0	0	1.661e-19	2	16468	196.44	175.57	1	22129000
PGHLQEGFGCVVTN	14	Unmodified	_PGHLQEGFGCVVTN_			0	0	0	Q8NC51;Q8NC51-3;Q8NC51-2;Q8NC51-4	Q8NC51	Q8NC51	SERBP1	Plasminogen activator inhibitor 1 RNA-binding protein	MULTI-MSMS	180401HEK80TN_1Nt2	HPLC_rep2_2	758.363	2	757.856	1513.7	7.5099	0.0056915	0.029881	2.2645e-05	7.5398	0.0057141	757.856	57.429	1.2709	57.429	56.976	58.247	0	110	42	4	0	0	0	2.1516e-14	1	16566	178.54	143.32	1	26952000
PGHLQEGFGCVVTN	14	Unmodified	_PGHLQEGFGCVVTN_			0	0	0	Q8NC51;Q8NC51-3;Q8NC51-2;Q8NC51-4	Q8NC51	Q8NC51	SERBP1	Plasminogen activator inhibitor 1 RNA-binding protein	MULTI-MSMS	180401HEK80TN_1Nt3	HPLC_rep2_3	758.362	2	757.856	1513.7	7.7258	0.005855	-0.33194	-0.00025157	7.3938	0.0056035	757.856	57.449	1.0008	57.449	56.919	57.92	-7.1054e-15	93	30	4	0	0	0	1.6306e-09	1	16498	147.62	122.24	1	24684000
PGHLQEGFGCVVTN	14	Unmodified	_PGHLQEGFGCVVTN_			0	0	0	Q8NC51;Q8NC51-3;Q8NC51-2;Q8NC51-4	Q8NC51	Q8NC51	SERBP1	Plasminogen activator inhibitor 1 RNA-binding protein	MULTI-MSMS	180401HEK80TN_2Nt1	HPLC_rep3_1	757.863	2	757.856	1513.7	8.3282	0.0063116	-1.2374	-0.0009378	7.0908	0.0053738	757.856	57.673	0.85513	57.673	57.338	58.193	0	118	31	5	0	0	0	1.9095e-19	2	16221	195.27	166.5	1	50407000
PGHLQEGFGCVVTN	14	Unmodified	_PGHLQEGFGCVVTN_			0	0	0	Q8NC51;Q8NC51-3;Q8NC51-2;Q8NC51-4	Q8NC51	Q8NC51	SERBP1	Plasminogen activator inhibitor 1 RNA-binding protein	MULTI-MSMS	180401HEK80TN_2Nt2	HPLC_rep3_2	757.862	2	757.856	1513.7	7.4858	0.0056732	-0.765	-0.00057976	6.7209	0.0050934	757.856	57.207	1.0583	57.207	56.853	57.911	0	113	36	5	0	0	0	1.9856e-14	1	16043	179.42	161.56	1	68996000
PGHLQEGFGCVVTN	14	Unmodified	_PGHLQEGFGCVVTN_			0	0	0	Q8NC51;Q8NC51-3;Q8NC51-2;Q8NC51-4	Q8NC51	Q8NC51	SERBP1	Plasminogen activator inhibitor 1 RNA-binding protein	MULTI-MSMS	180401HEK80TN_2Nt3	HPLC_rep3_3	757.862	2	757.856	1513.7	8.3952	0.0063624	-0.9199	-0.00069715	7.4753	0.0056652	757.856	57.152	0.91498	57.152	56.85	57.765	-7.1054e-15	100	29	5	0	0	0	1.7965e-15	2	15894	188.99	161.87	1	55303000
PGHLQEGFGCVVTN	14	Unmodified	_PGHLQEGFGCVVTN_			0	0	0	Q8NC51;Q8NC51-3;Q8NC51-2;Q8NC51-4	Q8NC51	Q8NC51	SERBP1	Plasminogen activator inhibitor 1 RNA-binding protein	MULTI-MSMS	221004KMo_Nt_20ug_bioRep1_injRep1	Tip_rep1_1	757.856	2	757.856	1513.7	-0.49939	-0.00037847	0.016626	1.26e-05	-0.48277	-0.00036587	757.857	47.811	0.3213	47.811	47.696	48.017	0	10	6	2	0	0	0	0.0021497	1	20473	87.184	79.539	1	10765000
PGHLQEGFGCVVTN	14	Unmodified	_PGHLQEGFGCVVTN_			0	0	0	Q8NC51;Q8NC51-3;Q8NC51-2;Q8NC51-4	Q8NC51	Q8NC51	SERBP1	Plasminogen activator inhibitor 1 RNA-binding protein	MULTI-MSMS	221004KMo_Nt_20ug_bioRep1_injRep2	Tip_rep1_2	757.856	2	757.856	1513.7	-0.56114	-0.00042526	0.060506	4.5855e-05	-0.50063	-0.00037941	757.856	47.793	0.3425	47.793	47.619	47.962	0	10	6	2	0	0	0	0.021937	1	20602	61.958	55.269	1	4726300
PGIDKLPIEETLEDSPQT	18	Unmodified	_PGIDKLPIEETLEDSPQT_			0	0	1	Q9UKG1	Q9UKG1	Q9UKG1	APPL1	DCC-interacting protein 13-alpha	MULTI-MSMS	180209HEK_TNSCX10mM_Nt1	HPLC_rep1_1	991.509	2	991.502	1980.99	5.3695	0.0053239	0.020944	2.0766e-05	5.3905	0.0053447	992.004	80.748	1.0435	80.748	80.147	81.19	0	78	25	5	0	0	0	1.6776e-25	2	20640	176.25	157.63	1	3074300
PGIDKLPIEETLEDSPQT	18	Unmodified	_PGIDKLPIEETLEDSPQT_			0	0	1	Q9UKG1	Q9UKG1	Q9UKG1	APPL1	DCC-interacting protein 13-alpha	MULTI-MSMS	180209HEK_TNSCX10mM_Nt1	HPLC_rep1_1	661.676	3	661.337	1980.99	5.1422	0.0034007	-0.080095	-5.297e-05	5.0621	0.0033477	661.671	80.703	1.1304	80.703	80.014	81.145	0	57	27	3	0	0	0	0.028355	1	20682	32.511	22.59	1	1811900
PGIDKLPIEETLEDSPQT	18	Unmodified	_PGIDKLPIEETLEDSPQT_			0	0	1	Q9UKG1	Q9UKG1	Q9UKG1	APPL1	DCC-interacting protein 13-alpha	MULTI-MSMS	180209HEK_TNSCX10mM_Nt2	HPLC_rep1_2	992.01	2	991.502	1980.99	6.1157	0.0060638	0.69414	0.00068824	6.8099	0.006752	992.004	80.17	1.1185	80.17	79.679	80.797	0	74	28	3	0	0	0	1.2265e-25	2	21130	179.93	159.14	1	2880800
PGIDKLPIEETLEDSPQT	18	Unmodified	_PGIDKLPIEETLEDSPQT_			0	0	1	Q9UKG1	Q9UKG1	Q9UKG1	APPL1	DCC-interacting protein 13-alpha	MULTI-MSMS	180209HEK_TNSCX10mM_Nt3	HPLC_rep1_3	992.011	2	991.502	1980.99	5.5493	0.0055021	0.69856	0.00069262	6.2479	0.0061948	991.503	80.284	1.048	80.284	79.677	80.725	0	60	25	3	0	0	0	1.5162e-22	2	20795	166.04	140.57	1	2621700
PGIDKLPIEETLEDSPQT	18	Unmodified	_PGIDKLPIEETLEDSPQT_			0	0	1	Q9UKG1	Q9UKG1	Q9UKG1	APPL1	DCC-interacting protein 13-alpha	MULTI-MSMS	180401HEK80TN_1Nt1	HPLC_rep2_1	992.013	2	991.502	1980.99	8.592	0.008519	0.071731	7.1121e-05	8.6638	0.0085901	992.004	90.406	1.0766	90.406	89.746	90.823	0	57	22	4	0	0	0	2.1292e-22	2	25866	162.16	148.2	1	1733800
PGIDKLPIEETLEDSPQT	18	Unmodified	_PGIDKLPIEETLEDSPQT_			0	0	1	Q9UKG1	Q9UKG1	Q9UKG1	APPL1	DCC-interacting protein 13-alpha	MULTI-MSMS	180401HEK80TN_1Nt2	HPLC_rep2_2	991.511	2	991.502	1980.99	8.4479	0.0083761	0.65793	0.00065234	9.1058	0.0090284	991.503	90.21	1.0669	90.21	89.629	90.695	0	59	23	3	0	0	0	1.3985e-37	2	26233	216.15	184.31	1	1842200
PGIDKLPIEETLEDSPQT	18	Unmodified	_PGIDKLPIEETLEDSPQT_			0	0	1	Q9UKG1	Q9UKG1	Q9UKG1	APPL1	DCC-interacting protein 13-alpha	MULTI-MSMS	180401HEK80TN_1Nt3	HPLC_rep2_3	991.512	2	991.502	1980.99	8.9058	0.0088301	0.61968	0.00061441	9.5255	0.0094445	991.502	90.198	1.1278	90.198	89.546	90.673	-1.4211e-14	59	24	3	0	0	0	3.6108e-45	3	26000	220.21	196.46	1	1268900
PGIDKLPIEETLEDSPQT	18	Unmodified	_PGIDKLPIEETLEDSPQT_			0	0	1	Q9UKG1	Q9UKG1	Q9UKG1	APPL1	DCC-interacting protein 13-alpha	MULTI-MSMS	180401HEK80TN_2Nt1	HPLC_rep3_1	991.512	2	991.502	1980.99	7.9683	0.0079006	0.87053	0.00086313	8.8388	0.0087637	991.503	90.561	1.3215	90.561	89.599	90.921	1.4211e-14	87	32	3	0	0	0	9.8163e-81	3	25982	268.59	238.04	1	3560000
PGIDKLPIEETLEDSPQT	18	Unmodified	_PGIDKLPIEETLEDSPQT_			0	0	1	Q9UKG1	Q9UKG1	Q9UKG1	APPL1	DCC-interacting protein 13-alpha	MULTI-MSMS	180401HEK80TN_2Nt2	HPLC_rep3_2	991.513	2	991.502	1980.99	8.6122	0.008539	1.1317	0.0011221	9.7439	0.0096611	992.004	90.25	1.3315	90.25	89.436	90.768	0	83	30	3	0	0	0	2.4347e-45	2	26258	224.34	202.71	1	2738900
PGIDKLPIEETLEDSPQT	18	Unmodified	_PGIDKLPIEETLEDSPQT_			0	0	1	Q9UKG1	Q9UKG1	Q9UKG1	APPL1	DCC-interacting protein 13-alpha	MULTI-MSMS	180401HEK80TN_2Nt3	HPLC_rep3_3	992.014	2	991.502	1980.99	9.1772	0.0090992	1.0487	0.0010398	10.226	0.010139	991.503	90.24	1.4052	90.24	89.375	90.78	0	80	30	3	0	0	0	2.3906e-55	2	25553	237.46	218.5	1	2727300
PGIVELPTLEEL	12	Unmodified	_PGIVELPTLEEL_			0	0	0	P51970	P51970	P51970	NDUFA8	NADH dehydrogenase [ubiquinone] 1 alpha subcomplex subunit 8	MULTI-MSMS	221004KMo_Nt_20ug_bioRep2_injRep1	Tip_rep2_1	655.366	2	655.366	1308.72	-0.60888	-0.00039904	0.34706	0.00022745	-0.26181	-0.00017158	655.367	85.24	0.19891	85.24	85.116	85.314	0	12	3	5	0	0	0	7.0661e-53	1	46647	258.85	196.85	1	1720000000
PGIVELPTLEEL	12	Unmodified	_PGIVELPTLEEL_			0	0	0	P51970	P51970	P51970	NDUFA8	NADH dehydrogenase [ubiquinone] 1 alpha subcomplex subunit 8	MULTI-MSMS	221004KMo_Nt_20ug_bioRep2_injRep2	Tip_rep2_2	655.366	2	655.366	1308.72	-0.53218	-0.00034877	-0.013229	-8.6696e-06	-0.5454	-0.00035744	655.366	85.214	0.25059	85.214	85.088	85.339	0	13	4	4	0	0	0	0.0011312	1	46833	94.302	81.676	1	293470000
PGIVELPTLEEL	12	Unmodified	_PGIVELPTLEEL_			0	0	0	P51970	P51970	P51970	NDUFA8	NADH dehydrogenase [ubiquinone] 1 alpha subcomplex subunit 8	MULTI-MSMS	221004KMo_Nt_20ug_bioRep2_injRep3	Tip_rep2_3	655.366	2	655.366	1308.72	-0.58252	-0.00038177	0.7729	0.00050653	0.19037	0.00012476	655.367	85.226	0.19953	85.226	85.101	85.3	0	9	3	3	0	0	0	2.5181e-66	1	46957	271.62	211.03	1	1027500000
PGIVELPTLEEL	12	Unmodified	_PGIVELPTLEEL_			0	0	0	P51970	P51970	P51970	NDUFA8	NADH dehydrogenase [ubiquinone] 1 alpha subcomplex subunit 8	MULTI-MSMS	221004KMo_Nt_20ug_bioRep3_injRep1	Tip_rep3_1	655.366	2	655.366	1308.72	-0.43895	-0.00028767	-0.36906	-0.00024187	-0.80801	-0.00052954	655.367	85.235	0.19917	85.235	85.111	85.31	0	12	3	5	0	0	0	1.4105e-40	1	47640	241.01	179.01	1	1760500000
PGIVELPTLEEL	12	Unmodified	_PGIVELPTLEEL_			0	0	0	P51970	P51970	P51970	NDUFA8	NADH dehydrogenase [ubiquinone] 1 alpha subcomplex subunit 8	MULTI-MSMS	221004KMo_Nt_20ug_bioRep3_injRep2	Tip_rep3_2	655.366	2	655.366	1308.72	-0.65106	-0.00042669	-0.18062	-0.00011838	-0.83169	-0.00054506	655.367	85.232	0.24992	85.232	85.057	85.307	0	15	4	5	0	0	0	4.6893e-41	1	47888	245.16	184.57	1	1687500000
PGIVELPTLEEL	12	Unmodified	_PGIVELPTLEEL_			0	0	0	P51970	P51970	P51970	NDUFA8	NADH dehydrogenase [ubiquinone] 1 alpha subcomplex subunit 8	MSMS	221004KMo_Nt_20ug_bioRep3_injRep3	Tip_rep3_3	655.366	2	655.366	1308.72	NaN	NaN	NaN	NaN	NaN	NaN	NaN	85.223	1	85.223	84.723	85.723	0				0	0	0	4.8275e-114	1	47732	263.5	208.95	1
PGIVELPTLEEL	12	Unmodified	_PGIVELPTLEEL_			0	0	0	P51970	P51970	P51970	NDUFA8	NADH dehydrogenase [ubiquinone] 1 alpha subcomplex subunit 8	MULTI-MSMS	180209HEK_TNSCX10mM_Nt1	HPLC_rep1_1	655.37	2	655.366	1308.72	5.2847	0.0034634	0.17012	0.00011149	5.4549	0.0035749	655.366	111.73	1.3397	111.73	110.93	112.27	0	488	130	5	0	0	0	4.9678e-15	3	28379	194.2	181.39	1	36739000
PGIVELPTLEEL	12	Unmodified	_PGIVELPTLEEL_			0	0	0	P51970	P51970	P51970	NDUFA8	NADH dehydrogenase [ubiquinone] 1 alpha subcomplex subunit 8	MULTI-MSMS	180209HEK_TNSCX10mM_Nt2	HPLC_rep1_2	655.371	2	655.366	1308.72	6.1449	0.0040272	0.31702	0.00020776	6.4619	0.0042349	655.366	111.08	1.3023	111.08	110.36	111.66	0	419	112	5	0	0	0	1.1592e-21	2	28843	206.09	162.84	1	28608000
PGIVELPTLEEL	12	Unmodified	_PGIVELPTLEEL_			0	0	0	P51970	P51970	P51970	NDUFA8	NADH dehydrogenase [ubiquinone] 1 alpha subcomplex subunit 8	MULTI-MSMS	180209HEK_TNSCX10mM_Nt3	HPLC_rep1_3	655.37	2	655.366	1308.72	4.8875	0.0032031	0.73795	0.00048363	5.6255	0.0036867	655.366	110.96	1.2749	110.96	110.3	111.57	0	432	114	5	0	0	0	1.9792e-08	3	28348	175.44	146.75	1	25112000
PGIVELPTLEEL	12	Unmodified	_PGIVELPTLEEL_			0	0	0	P51970	P51970	P51970	NDUFA8	NADH dehydrogenase [ubiquinone] 1 alpha subcomplex subunit 8	MULTI-MSMS	180401HEK80TN_1Nt1	HPLC_rep2_1	655.373	2	655.366	1308.72	7.872	0.005159	0.51043	0.00033452	8.3824	0.0054936	655.366	122.7	0.47531	122.7	122.43	122.9	0	188	65	4	0	0	0	8.0323e-05	1	33889	145.63	114.26	1	3736700
PGIVELPTLEEL	12	Unmodified	_PGIVELPTLEEL_			0	0	0	P51970	P51970	P51970	NDUFA8	NADH dehydrogenase [ubiquinone] 1 alpha subcomplex subunit 8	MULTI-MSMS	180401HEK80TN_1Nt2	HPLC_rep2_2	655.372	2	655.366	1308.72	7.7729	0.0050941	0.63671	0.00041728	8.4096	0.0055114	655.367	122.74	0.47652	122.74	122.5	122.97	-1.4211e-14	154	55	4	0	0	0	9.9783e-05	2	34407	141.47	110.09	1	3829900
PGIVELPTLEEL	12	Unmodified	_PGIVELPTLEEL_			0	0	0	P51970	P51970	P51970	NDUFA8	NADH dehydrogenase [ubiquinone] 1 alpha subcomplex subunit 8	MULTI-MSMS	180401HEK80TN_1Nt3	HPLC_rep2_3	655.372	2	655.366	1308.72	8.1381	0.0053334	0.31624	0.00020725	8.4543	0.0055407	655.366	122.71	0.42953	122.71	122.48	122.91	-1.4211e-14	133	43	4	0	0	0	2.9631e-05	1	34085	155.75	125.94	1	3881300
PGIVELPTLEEL	12	Unmodified	_PGIVELPTLEEL_			0	0	0	P51970	P51970	P51970	NDUFA8	NADH dehydrogenase [ubiquinone] 1 alpha subcomplex subunit 8	MULTI-MSMS	180401HEK80TN_2Nt1	HPLC_rep3_1	655.372	2	655.366	1308.72	8.1691	0.0053537	0.12031	7.885e-05	8.2894	0.0054326	655.366	122.81	0.52591	122.81	122.49	123.02	0	156	48	4	0	0	0	6.1244e-11	2	34002	188.76	151.03	1	10535000
PGIVELPTLEEL	12	Unmodified	_PGIVELPTLEEL_			0	0	0	P51970	P51970	P51970	NDUFA8	NADH dehydrogenase [ubiquinone] 1 alpha subcomplex subunit 8	MULTI-MSMS	180401HEK80TN_2Nt2	HPLC_rep3_2	655.371	2	655.366	1308.72	8.1017	0.0053096	0.39467	0.00025866	8.4964	0.0055683	655.366	122.66	0.58269	122.66	122.34	122.93	0	136	42	4	0	0	0	1.6285e-07	2	34212	174.16	133.17	1	10687000
PGIVELPTLEEL	12	Unmodified	_PGIVELPTLEEL_			0	0	0	P51970	P51970	P51970	NDUFA8	NADH dehydrogenase [ubiquinone] 1 alpha subcomplex subunit 8	MULTI-MSMS	180401HEK80TN_2Nt3	HPLC_rep3_3	655.372	2	655.366	1308.72	8.7736	0.0057499	0.21592	0.00014151	8.9895	0.0058914	655.366	122.71	0.54584	122.71	122.39	122.93	1.4211e-14	206	60	4	0	0	0	3.4358e-15	2	33500	197.3	144.13	1	8575700
PGIVELPTLEEL	12	Unmodified	_PGIVELPTLEEL_			0	0	0	P51970	P51970	P51970	NDUFA8	NADH dehydrogenase [ubiquinone] 1 alpha subcomplex subunit 8	MULTI-MSMS	221004KMo_Nt_20ug_bioRep1_injRep1	Tip_rep1_1	655.366	2	655.366	1308.72	-0.5364	-0.00035154	-0.051417	-3.3697e-05	-0.58781	-0.00038523	655.366	85.224	0.24901	85.224	85.099	85.348	0	12	4	4	0	0	0	0.012463	1	46688	71.379	50.478	1	212420000
PGIVELPTLEEL	12	Unmodified	_PGIVELPTLEEL_			0	0	0	P51970	P51970	P51970	NDUFA8	NADH dehydrogenase [ubiquinone] 1 alpha subcomplex subunit 8	MULTI-MSMS	221004KMo_Nt_20ug_bioRep1_injRep2	Tip_rep1_2	655.365	2	655.366	1308.72	-0.68595	-0.00044955	0.43264	0.00028354	-0.25331	-0.00016601	655.367	85.235	0.2481	85.235	85.061	85.309	0	11	4	4	0	0	0	3.2923e-05	1	46776	155.1	125.29	1	1110600000
PGIVELPTLEELKVDEV	17	Unmodified	_PGIVELPTLEELKVDEV_			0	0	1	P51970	P51970	P51970	NDUFA8	NADH dehydrogenase [ubiquinone] 1 alpha subcomplex subunit 8	MULTI-MSMS	221004KMo_Nt_20ug_bioRep3_injRep2	Tip_rep3_2	940.516	2	940.517	1879.02	-1.1086	-0.0010427	0.77848	0.00073218	-0.33015	-0.00031051	940.517	82.892	0.39911	82.892	82.666	83.065	0	17	7	3	0	0	0	0.06394	1	46164	56.783	43.802	1	2067900
PGIVELPTLEELKVDEV	17	Unmodified	_PGIVELPTLEELKVDEV_			0	0	1	P51970	P51970	P51970	NDUFA8	NADH dehydrogenase [ubiquinone] 1 alpha subcomplex subunit 8	MULTI-MSMS	221004KMo_Nt_20ug_bioRep1_injRep2	Tip_rep1_2	940.516	2	940.517	1879.02	-1.1095	-0.0010435	0.71413	0.00067166	-0.39533	-0.00037182	941.019	82.906	0.34943	82.906	82.71	83.059	0	12	6	2	0	0	0	0.0076028	1	45066	70.17	57.19	1	1368500
PGLVDSNPAPPESQE	15	Unmodified	_PGLVDSNPAPPESQE_			0	0	0	Q14061	Q14061	Q14061	COX17	Cytochrome c oxidase copper chaperone	MULTI-MSMS	221004KMo_Nt_20ug_bioRep1_injRep3	Tip_rep1_3	768.862	2	768.862	1535.71	-0.44427	-0.00034158	-0.1951	-0.00015	-0.63937	-0.00049159	768.862	44.047	1.0763	44.047	43.684	44.761	0	120	28	6	0	0	0	3.1522e-27	5	17913	216.84	210.15	1	1069200000
PGLVDSNPAPPESQE	15	Unmodified	_PGLVDSNPAPPESQE_			0	0	0	Q14061	Q14061	Q14061	COX17	Cytochrome c oxidase copper chaperone	MULTI-MSMS	221004KMo_Nt_20ug_bioRep2_injRep1	Tip_rep2_1	769.343	2	768.862	1535.71	-0.43728	-0.00033621	0.001332	1.0241e-06	-0.43595	-0.00033519	768.862	44.165	1.034	44.165	43.794	44.828	0	164	34	6	0	0	0	2.3066e-70	8	17572	262.15	251.92	1	1716500000
PGLVDSNPAPPESQE	15	Unmodified	_PGLVDSNPAPPESQE_			0	0	0	Q14061	Q14061	Q14061	COX17	Cytochrome c oxidase copper chaperone	MULTI-MSMS	221004KMo_Nt_20ug_bioRep2_injRep1	Tip_rep2_1	513.246	3	512.911	1535.71	0.065097	3.3389e-05	0.14546	7.4607e-05	0.21055	0.000108	513.245	44.177	0.63172	44.177	43.877	44.509	0	32	24	2	0	0	0	0.00079025	2	17667	68.277	62.998	1	27418000
PGLVDSNPAPPESQE	15	Unmodified	_PGLVDSNPAPPESQE_			0	0	0	Q14061	Q14061	Q14061	COX17	Cytochrome c oxidase copper chaperone	MULTI-MSMS	221004KMo_Nt_20ug_bioRep2_injRep2	Tip_rep2_2	768.862	2	768.862	1535.71	-0.71561	-0.00055021	0.016082	1.2364e-05	-0.69953	-0.00053784	768.862	44.066	1.2312	44.066	43.692	44.923	0	177	42	6	0	0	0	7.1393e-35	6	17838	222.72	212.49	1	1750800000
PGLVDSNPAPPESQE	15	Unmodified	_PGLVDSNPAPPESQE_			0	0	0	Q14061	Q14061	Q14061	COX17	Cytochrome c oxidase copper chaperone	MULTI-MSMS	221004KMo_Nt_20ug_bioRep2_injRep2	Tip_rep2_2	512.911	3	512.911	1535.71	-0.17493	-8.9726e-05	0.21526	0.00011041	0.040329	2.0685e-05	512.911	44.055	0.4759	44.055	43.846	44.322	0	40	21	3	0	0	0	0.0011202	2	17707	63.292	58.744	1	46385000
PGLVDSNPAPPESQE	15	Unmodified	_PGLVDSNPAPPESQE_			0	0	0	Q14061	Q14061	Q14061	COX17	Cytochrome c oxidase copper chaperone	MULTI-MSMS	221004KMo_Nt_20ug_bioRep2_injRep3	Tip_rep2_3	769.363	2	768.862	1535.71	-0.56012	-0.00043066	-0.070639	-5.4312e-05	-0.63076	-0.00048497	769.364	43.285	0.38995	43.285	42.957	43.347	0	14	8	2	0	0	0	0.00032152	2	17405	94.402	87.713	1	4124300
PGLVDSNPAPPESQE	15	Unmodified	_PGLVDSNPAPPESQE_			0	0	0	Q14061	Q14061	Q14061	COX17	Cytochrome c oxidase copper chaperone	MULTI-MSMS	221004KMo_Nt_20ug_bioRep2_injRep3	Tip_rep2_3	768.862	2	768.862	1535.71	-0.73502	-0.00056513	-0.11238	-8.6408e-05	-0.8474	-0.00065153	768.862	44.043	1.1673	44.043	43.704	44.871	7.1054e-15	171	39	6	0	0	0	8.2833e-35	5	18064	221.09	210.86	1	1680200000
PGLVDSNPAPPESQE	15	Unmodified	_PGLVDSNPAPPESQE_			0	0	0	Q14061	Q14061	Q14061	COX17	Cytochrome c oxidase copper chaperone	MULTI-MSMS	221004KMo_Nt_20ug_bioRep2_injRep3	Tip_rep2_3	513.245	3	512.911	1535.71	-0.23221	-0.0001191	0.13085	6.7114e-05	-0.10136	-5.1988e-05	512.911	44.099	0.4463	44.099	43.823	44.27	0	41	19	3	0	0	0	0.0028488	2	17911	57.034	52.404	1	31032000
PGLVDSNPAPPESQE	15	Unmodified	_PGLVDSNPAPPESQE_			0	0	0	Q14061	Q14061	Q14061	COX17	Cytochrome c oxidase copper chaperone	MULTI-MSMS	221004KMo_Nt_20ug_bioRep3_injRep1	Tip_rep3_1	769.364	2	768.862	1535.71	-0.39124	-0.00030081	0.043205	3.3218e-05	-0.34803	-0.00026759	768.862	43.154	0.42758	43.154	42.88	43.308	0	20	8	3	0	0	0	2.1638e-05	1	18128	103.76	97.071	1	6062500
PGLVDSNPAPPESQE	15	Unmodified	_PGLVDSNPAPPESQE_			0	0	0	Q14061	Q14061	Q14061	COX17	Cytochrome c oxidase copper chaperone	MULTI-MSMS	221004KMo_Nt_20ug_bioRep3_injRep1	Tip_rep3_1	768.862	2	768.862	1535.71	-0.69212	-0.00053214	-0.10567	-8.1242e-05	-0.79778	-0.00061339	768.862	44.056	1.1015	44.056	43.658	44.76	0	167	40	6	0	0	0	3.0146e-57	5	18862	256.96	247.27	1	1503000000
PGLVDSNPAPPESQE	15	Unmodified	_PGLVDSNPAPPESQE_			0	0	0	Q14061	Q14061	Q14061	COX17	Cytochrome c oxidase copper chaperone	MULTI-MSMS	221004KMo_Nt_20ug_bioRep3_injRep1	Tip_rep3_1	513.245	3	512.911	1535.71	-0.40027	-0.0002053	0.40697	0.00020874	0.0066984	3.4357e-06	512.911	44.027	0.41312	44.027	43.816	44.23	0	35	14	4	0	0	0	0.0063256	2	18727	48.214	42.595	1	26145000
PGLVDSNPAPPESQE	15	Unmodified	_PGLVDSNPAPPESQE_			0	0	0	Q14061	Q14061	Q14061	COX17	Cytochrome c oxidase copper chaperone	MSMS	221004KMo_Nt_20ug_bioRep3_injRep1	Tip_rep3_1	768.862	2	768.862	1535.71	NaN	NaN	NaN	NaN	NaN	NaN	NaN	39.078	1	39.078	38.578	39.578	0				0	0	0	0.053206	1	15286	51.762	47.608	1
PGLVDSNPAPPESQE	15	Unmodified	_PGLVDSNPAPPESQE_			0	0	0	Q14061	Q14061	Q14061	COX17	Cytochrome c oxidase copper chaperone	MULTI-MSMS	221004KMo_Nt_20ug_bioRep3_injRep2	Tip_rep3_2	769.364	2	768.862	1535.71	0.057465	4.4183e-05	0.10382	7.9824e-05	0.16129	0.00012401	768.863	38.895	0.54877	38.895	38.55	39.099	0	22	10	3	0	0	0	0.0019668	1	15345	81.338	66.365	1	2363600
PGLVDSNPAPPESQE	15	Unmodified	_PGLVDSNPAPPESQE_			0	0	0	Q14061	Q14061	Q14061	COX17	Cytochrome c oxidase copper chaperone	MULTI-MSMS	221004KMo_Nt_20ug_bioRep3_injRep2	Tip_rep3_2	768.862	2	768.862	1535.71	-0.30858	-0.00023726	0.12863	9.8901e-05	-0.17995	-0.00013836	768.862	43.025	0.49068	43.025	42.744	43.234	0	20	9	3	0	0	0	0.0011528	1	18270	85.885	82.241	1	5892500
PGLVDSNPAPPESQE	15	Unmodified	_PGLVDSNPAPPESQE_			0	0	0	Q14061	Q14061	Q14061	COX17	Cytochrome c oxidase copper chaperone	MULTI-MSMS	221004KMo_Nt_20ug_bioRep3_injRep2	Tip_rep3_2	768.862	2	768.862	1535.71	-0.66076	-0.00050803	-0.17593	-0.00013526	-0.83669	-0.0006433	768.862	43.933	1.1957	43.933	43.493	44.689	0	155	38	7	0	0	0	8.2833e-35	5	18775	221.09	210.26	1	1510400000
PGLVDSNPAPPESQE	15	Unmodified	_PGLVDSNPAPPESQE_			0	0	0	Q14061	Q14061	Q14061	COX17	Cytochrome c oxidase copper chaperone	MULTI-MSMS	221004KMo_Nt_20ug_bioRep3_injRep2	Tip_rep3_2	513.245	3	512.911	1535.71	-0.25177	-0.00012913	-0.27378	-0.00014043	-0.52555	-0.00026956	512.911	43.921	0.44238	43.921	43.713	44.155	0	29	13	3	0	0	0	0.013509	1	18876	43.315	38.766	1	20631000
PGLVDSNPAPPESQE	15	Unmodified	_PGLVDSNPAPPESQE_			0	0	0	Q14061	Q14061	Q14061	COX17	Cytochrome c oxidase copper chaperone	MULTI-MSMS	221004KMo_Nt_20ug_bioRep3_injRep3	Tip_rep3_3	768.864	2	768.862	1535.71	-0.31058	-0.00023879	0.052351	4.0251e-05	-0.25823	-0.00019854	768.863	38.861	0.7477	38.861	38.313	39.061	0	20	14	2	0	0	0	0.018014	1	15398	59.426	52.401	1	2701800
PGLVDSNPAPPESQE	15	Unmodified	_PGLVDSNPAPPESQE_			0	0	0	Q14061	Q14061	Q14061	COX17	Cytochrome c oxidase copper chaperone	MULTI-MSMS	221004KMo_Nt_20ug_bioRep3_injRep3	Tip_rep3_3	768.863	2	768.862	1535.71	-0.2446	-0.00018807	0.12201	9.3808e-05	-0.12259	-9.4258e-05	768.863	43.052	0.44834	43.052	42.829	43.277	0	20	8	3	0	0	0	0.00020759	1	18270	97.957	91.268	1	5873900
PGLVDSNPAPPESQE	15	Unmodified	_PGLVDSNPAPPESQE_			0	0	0	Q14061	Q14061	Q14061	COX17	Cytochrome c oxidase copper chaperone	MULTI-MSMS	221004KMo_Nt_20ug_bioRep3_injRep3	Tip_rep3_3	768.862	2	768.862	1535.71	-0.51218	-0.00039379	-0.26955	-0.00020725	-0.78173	-0.00060104	768.862	43.927	1.2831	43.927	43.475	44.759	0	174	46	6	0	0	0	2.7835e-35	4	19046	228.93	222.24	1	1471800000
PGLVDSNPAPPESQE	15	Unmodified	_PGLVDSNPAPPESQE_			0	0	0	Q14061	Q14061	Q14061	COX17	Cytochrome c oxidase copper chaperone	MULTI-MSMS	221004KMo_Nt_20ug_bioRep3_injRep3	Tip_rep3_3	513.267	3	512.911	1535.71	-0.099244	-5.0903e-05	-0.15348	-7.872e-05	-0.25272	-0.00012962	512.911	43.942	0.39434	43.942	43.764	44.158	0	33	12	4	0	0	0	0.019391	2	19097	40.278	36.833	1	20663000
PGLVDSNPAPPESQE	15	Unmodified	_PGLVDSNPAPPESQE_			0	0	0	Q14061	Q14061	Q14061	COX17	Cytochrome c oxidase copper chaperone	MULTI-MSMS	180209HEK_TNSCX10mM_Nt1	HPLC_rep1_1	769.369	2	768.862	1535.71	5.5235	0.0042468	-0.76717	-0.00058985	4.7564	0.003657	768.862	44.968	1.1182	44.968	44.455	45.573	0	155	33	6	0	0	0	1.3256e-20	2	10698	202.68	185.21	1	375580000
PGLVDSNPAPPESQE	15	Unmodified	_PGLVDSNPAPPESQE_			0	0	0	Q14061	Q14061	Q14061	COX17	Cytochrome c oxidase copper chaperone	MULTI-MSMS	180209HEK_TNSCX10mM_Nt2	HPLC_rep1_2	768.867	2	768.862	1535.71	6.1788	0.0047507	-0.82573	-0.00063487	5.3531	0.0041158	768.862	44.59	1.3251	44.59	43.968	45.293	0	149	38	6	0	0	0	4.2661e-20	3	10783	199.19	182.99	1	405800000
PGLVDSNPAPPESQE	15	Unmodified	_PGLVDSNPAPPESQE_			0	0	0	Q14061	Q14061	Q14061	COX17	Cytochrome c oxidase copper chaperone	MULTI-MSMS	180209HEK_TNSCX10mM_Nt3	HPLC_rep1_3	768.867	2	768.862	1535.71	5.9918	0.0046069	-0.57408	-0.00044139	5.4177	0.0041655	768.862	44.488	1.1925	44.488	43.946	45.138	0	157	37	7	0	0	0	2.9313e-15	2	10781	186.02	168.79	1	370590000
PGLVDSNPAPPESQE	15	Unmodified	_PGLVDSNPAPPESQE_			0	0	0	Q14061	Q14061	Q14061	COX17	Cytochrome c oxidase copper chaperone	MULTI-MSMS	180401HEK80TN_1Nt1	HPLC_rep2_1	768.868	2	768.862	1535.71	7.8523	0.0060373	0.21277	0.00016359	8.0651	0.0062009	768.863	41.753	1.3392	41.753	41.324	42.663	0	179	52	4	0	0	0	2.4542e-27	3	11394	217.22	210.84	1	26527000
PGLVDSNPAPPESQE	15	Unmodified	_PGLVDSNPAPPESQE_			0	0	0	Q14061	Q14061	Q14061	COX17	Cytochrome c oxidase copper chaperone	MULTI-MSMS	180401HEK80TN_1Nt1	HPLC_rep2_1	768.868	2	768.862	1535.71	7.9043	0.0060773	-0.74089	-0.00056964	7.1634	0.0055076	768.862	50.884	1.141	50.884	50.409	51.55	0	165	39	6	0	0	0	5.5568e-57	3	14382	253.1	228.32	1	362320000
PGLVDSNPAPPESQE	15	Unmodified	_PGLVDSNPAPPESQE_			0	0	0	Q14061	Q14061	Q14061	COX17	Cytochrome c oxidase copper chaperone	MULTI-MSMS	180401HEK80TN_1Nt2	HPLC_rep2_2	768.868	2	768.862	1535.71	7.3329	0.005638	0.4879	0.00037513	7.8208	0.0060131	768.863	41.677	1.4187	41.677	40.883	42.301	0	215	70	4	0	0	0	1.2554e-26	3	11436	211.64	197.71	1	25233000
PGLVDSNPAPPESQE	15	Unmodified	_PGLVDSNPAPPESQE_			0	0	0	Q14061	Q14061	Q14061	COX17	Cytochrome c oxidase copper chaperone	MULTI-MSMS	180401HEK80TN_1Nt2	HPLC_rep2_2	768.868	2	768.862	1535.71	7.6038	0.0058462	-0.74489	-0.00057272	6.8589	0.0052735	768.862	50.667	1.1505	50.667	50.227	51.377	7.1054e-15	171	40	6	0	0	0	2.2384e-70	2	14563	262.56	242.57	1	348770000
PGLVDSNPAPPESQE	15	Unmodified	_PGLVDSNPAPPESQE_			0	0	0	Q14061	Q14061	Q14061	COX17	Cytochrome c oxidase copper chaperone	MULTI-MSMS	180401HEK80TN_1Nt3	HPLC_rep2_3	768.869	2	768.862	1535.71	7.8337	0.0060231	0.3421	0.00026303	8.1758	0.0062861	768.862	41.446	1.4307	41.446	40.844	42.275	0	186	58	4	0	0	0	6.8483e-20	3	11515	196.11	188.73	1	25823000
PGLVDSNPAPPESQE	15	Unmodified	_PGLVDSNPAPPESQE_			0	0	0	Q14061	Q14061	Q14061	COX17	Cytochrome c oxidase copper chaperone	MULTI-MSMS	180401HEK80TN_1Nt3	HPLC_rep2_3	768.868	2	768.862	1535.71	8.1024	0.0062296	-0.91213	-0.0007013	7.1903	0.0055283	768.862	50.763	1.1028	50.763	50.236	51.339	0	162	39	6	0	0	0	8.5129e-57	2	14523	248.6	227.9	1	307960000
PGLVDSNPAPPESQE	15	Unmodified	_PGLVDSNPAPPESQE_			0	0	0	Q14061	Q14061	Q14061	COX17	Cytochrome c oxidase copper chaperone	MULTI-MSMS	180401HEK80TN_2Nt1	HPLC_rep3_1	768.868	2	768.862	1535.71	7.8165	0.0060098	-0.53152	-0.00040867	7.285	0.0056012	768.862	50.794	1.2171	50.794	50.234	51.451	-7.1054e-15	189	46	7	0	0	0	3.2958e-45	3	13962	240.8	223.5	1	562990000
PGLVDSNPAPPESQE	15	Unmodified	_PGLVDSNPAPPESQE_			0	0	0	Q14061	Q14061	Q14061	COX17	Cytochrome c oxidase copper chaperone	MULTI-MSMS	180401HEK80TN_2Nt2	HPLC_rep3_2	768.868	2	768.862	1535.71	7.8505	0.0060359	-1.0257	-0.00078859	6.8248	0.0052473	768.862	50.472	1.0818	50.472	49.986	51.068	0	172	39	6	0	0	0	2.2518e-71	2	14032	274.53	246.32	1	430330000
PGLVDSNPAPPESQE	15	Unmodified	_PGLVDSNPAPPESQE_			0	0	0	Q14061	Q14061	Q14061	COX17	Cytochrome c oxidase copper chaperone	MULTI-MSMS	180401HEK80TN_2Nt3	HPLC_rep3_3	768.868	2	768.862	1535.71	7.7759	0.0059786	-0.53038	-0.00040779	7.2455	0.0055708	768.862	50.529	1.0968	50.529	50.002	51.099	0	187	39	6	0	0	0	2.4505e-45	2	13867	242.45	221.75	1	494980000
PGLVDSNPAPPESQE	15	Unmodified	_PGLVDSNPAPPESQE_			0	0	0	Q14061	Q14061	Q14061	COX17	Cytochrome c oxidase copper chaperone	MULTI-MSMS	221004KMo_Nt_20ug_bioRep1_injRep1	Tip_rep1_1	768.862	2	768.862	1535.71	-0.36935	-0.00028398	0.11079	8.5182e-05	-0.25856	-0.0001988	768.863	44.168	1.1085	44.168	43.818	44.926	0	132	31	6	0	0	0	1.5606e-45	4	17811	244.18	230.06	1	996810000
PGLVDSNPAPPESQE	15	Unmodified	_PGLVDSNPAPPESQE_			0	0	0	Q14061	Q14061	Q14061	COX17	Cytochrome c oxidase copper chaperone	MULTI-MSMS	221004KMo_Nt_20ug_bioRep1_injRep2	Tip_rep1_2	768.862	2	768.862	1535.71	-0.40365	-0.00031035	0.16023	0.00012319	-0.24343	-0.00018716	768.863	44.133	1.0781	44.133	43.72	44.798	-7.1054e-15	130	31	6	0	0	0	3.4183e-36	6	17909	232.42	222.18	1	1047500000
PGLVDSNPAPPESQEK	16	Unmodified	_PGLVDSNPAPPESQEK_			0	0	1	Q14061	Q14061	Q14061	COX17	Cytochrome c oxidase copper chaperone	MULTI-MSMS	180209HEK_TNSCX10mM_Nt1	HPLC_rep1_1	832.915	2	832.91	1663.81	5.6672	0.0047202	0.44316	0.00036911	6.1103	0.0050893	832.91	35.66	0.83383	35.66	35.242	36.076	0	114	28	6	0	0	0	1.842e-61	2	8500	252.42	230.43	1	79128000
PGLVDSNPAPPESQEK	16	Unmodified	_PGLVDSNPAPPESQEK_			0	0	1	Q14061	Q14061	Q14061	COX17	Cytochrome c oxidase copper chaperone	MULTI-MSMS	180209HEK_TNSCX10mM_Nt1	HPLC_rep1_1	555.613	3	555.609	1663.81	5.8525	0.0032517	-0.085638	-4.7581e-05	5.7669	0.0032041	555.943	35.698	0.78789	35.698	35.288	36.076	0	98	27	5	0	0	0	0.0060772	1	8535	49.223	35.064	1	43485000
PGLVDSNPAPPESQEK	16	Unmodified	_PGLVDSNPAPPESQEK_			0	0	1	Q14061	Q14061	Q14061	COX17	Cytochrome c oxidase copper chaperone	MULTI-MSMS	180209HEK_TNSCX10mM_Nt2	HPLC_rep1_2	832.916	2	832.91	1663.81	6.7847	0.005651	0.25142	0.00020941	7.0361	0.0058604	832.91	34.973	0.85108	34.973	34.547	35.398	7.1054e-15	132	31	6	0	0	0	3.2744e-50	2	8426	245.15	230.01	1	107870000
PGLVDSNPAPPESQEK	16	Unmodified	_PGLVDSNPAPPESQEK_			0	0	1	Q14061	Q14061	Q14061	COX17	Cytochrome c oxidase copper chaperone	MULTI-MSMS	180209HEK_TNSCX10mM_Nt3	HPLC_rep1_3	832.915	2	832.91	1663.81	6.0964	0.0050777	0.54012	0.00044987	6.6365	0.0055276	832.91	34.836	0.85881	34.836	34.446	35.305	0	135	33	5	0	0	0	1.9569e-49	2	8319	234.82	218.19	1	81950000
PGLVDSNPAPPESQEK	16	Unmodified	_PGLVDSNPAPPESQEK_			0	0	1	Q14061	Q14061	Q14061	COX17	Cytochrome c oxidase copper chaperone	MULTI-MSMS	180209HEK_TNSCX10mM_Nt3	HPLC_rep1_3	555.611	3	555.609	1663.81	6.2837	0.0034913	0.018906	1.0504e-05	6.3026	0.0035018	555.609	34.787	0.7045	34.787	34.472	35.177	0	118	28	5	0	0	0	5.1513e-05	2	8206	79.652	70.555	1	36724000
PGLVDSNPAPPESQEK	16	Unmodified	_PGLVDSNPAPPESQEK_			0	0	1	Q14061	Q14061	Q14061	COX17	Cytochrome c oxidase copper chaperone	MULTI-MSMS	180401HEK80TN_1Nt1	HPLC_rep2_1	555.613	3	555.609	1663.81	5.9304	0.003295	0.75224	0.00041795	6.6826	0.0037129	555.609	34.328	0.44368	34.328	34.075	34.519	0	35	14	3	0	0	0	0.00063254	1	9004	64.04	52.124	1	7116500
PGLVDSNPAPPESQEK	16	Unmodified	_PGLVDSNPAPPESQEK_			0	0	1	Q14061	Q14061	Q14061	COX17	Cytochrome c oxidase copper chaperone	MULTI-MSMS	180401HEK80TN_1Nt1	HPLC_rep2_1	832.916	2	832.91	1663.81	7.5308	0.0062725	-0.05437	-4.5285e-05	7.4765	0.0062272	832.91	40.912	0.87892	40.912	40.387	41.265	0	130	31	5	0	0	0	1.1861e-146	2	11155	326.81	306.6	1	87122000
PGLVDSNPAPPESQEK	16	Unmodified	_PGLVDSNPAPPESQEK_			0	0	1	Q14061	Q14061	Q14061	COX17	Cytochrome c oxidase copper chaperone	MULTI-SECPEP	180401HEK80TN_1Nt1	HPLC_rep2_1	556.266	3	555.609	1663.81	6.7635	0.0037579	0.43389	0.00024108	7.1974	0.003999	555.609	32.976	0.68786	32.976	32.563	33.251	7.1054e-15	57	30	2	0	0	0	0.070532	1	8540	23.135	9.7313	1	5234700
PGLVDSNPAPPESQEK	16	Unmodified	_PGLVDSNPAPPESQEK_			0	0	1	Q14061	Q14061	Q14061	COX17	Cytochrome c oxidase copper chaperone	MULTI-MSMS	180401HEK80TN_1Nt2	HPLC_rep2_2	555.613	3	555.609	1663.81	6.5992	0.0036666	0.20708	0.00011506	6.8063	0.0037816	555.609	33.815	0.47148	33.815	33.582	34.054	-7.1054e-15	48	17	4	0	0	0	0.0042078	1	8963	53.395	41.479	1	8204800
PGLVDSNPAPPESQEK	16	Unmodified	_PGLVDSNPAPPESQEK_			0	0	1	Q14061	Q14061	Q14061	COX17	Cytochrome c oxidase copper chaperone	MULTI-MSMS	180401HEK80TN_1Nt2	HPLC_rep2_2	832.916	2	832.91	1663.81	7.4339	0.0061918	0.42981	0.00035799	7.8637	0.0065498	832.91	40.472	0.76131	40.472	40.07	40.831	0	107	25	6	0	0	0	3.4564e-147	2	11177	331.31	306.07	1	90311000
PGLVDSNPAPPESQEK	16	Unmodified	_PGLVDSNPAPPESQEK_			0	0	1	Q14061	Q14061	Q14061	COX17	Cytochrome c oxidase copper chaperone	MULTI-MSMS	180401HEK80TN_1Nt3	HPLC_rep2_3	555.612	3	555.609	1663.81	7.3064	0.0040595	0.38467	0.00021372	7.691	0.0042732	555.609	33.705	0.48595	33.705	33.484	33.97	0	44	19	3	0	0	0	0.0064498	2	8913	48.391	35.273	1	7355900
PGLVDSNPAPPESQEK	16	Unmodified	_PGLVDSNPAPPESQEK_			0	0	1	Q14061	Q14061	Q14061	COX17	Cytochrome c oxidase copper chaperone	MULTI-MSMS	180401HEK80TN_1Nt3	HPLC_rep2_3	832.917	2	832.91	1663.81	7.9148	0.0065923	0.36443	0.00030354	8.2792	0.0068958	832.91	40.456	0.80431	40.456	40.008	40.812	0	108	26	6	0	0	0	3.3072e-126	2	11116	313.32	283.56	1	89002000
PGLVDSNPAPPESQEK	16	Unmodified	_PGLVDSNPAPPESQEK_			0	0	1	Q14061	Q14061	Q14061	COX17	Cytochrome c oxidase copper chaperone	MULTI-MSMS	180401HEK80TN_2Nt1	HPLC_rep3_1	832.916	2	832.91	1663.81	7.4334	0.0061914	0.11241	9.3625e-05	7.5458	0.006285	832.91	40.683	0.75175	40.683	40.306	41.058	0	156	32	6	0	0	0	3.4033e-90	2	10752	278.46	266.24	1	144330000
PGLVDSNPAPPESQEK	16	Unmodified	_PGLVDSNPAPPESQEK_			0	0	1	Q14061	Q14061	Q14061	COX17	Cytochrome c oxidase copper chaperone	MULTI-MSMS	180401HEK80TN_2Nt2	HPLC_rep3_2	832.916	2	832.91	1663.81	7.205	0.0060011	0.26366	0.00021961	7.4686	0.0062207	832.91	40.348	0.82413	40.348	39.855	40.679	0	150	33	6	0	0	0	5.2163e-169	2	10709	342.43	312.67	1	140490000
PGLVDSNPAPPESQEK	16	Unmodified	_PGLVDSNPAPPESQEK_			0	0	1	Q14061	Q14061	Q14061	COX17	Cytochrome c oxidase copper chaperone	MULTI-MSMS	180401HEK80TN_2Nt3	HPLC_rep3_3	832.917	2	832.91	1663.81	8.2568	0.0068772	0.27495	0.00022901	8.5318	0.0071062	832.91	40.25	0.83081	40.25	39.82	40.65	0	119	26	6	0	0	0	1.128e-192	2	10620	352.08	331.87	1	117150000
PGPATDAGKIPFCDA	15	Unmodified	_PGPATDAGKIPFCDA_			0	0	1	Q86SK9;Q86SK9-2	Q86SK9	Q86SK9	SCD5	Stearoyl-CoA desaturase 5	MULTI-MSMS	180209HEK_TNSCX10mM_Nt2	HPLC_rep1_2	758.863	2	758.859	1515.7	6.0038	0.004556	-2.3255	-0.0017647	3.6783	0.0027913	758.857	56.13	0.42886	56.13	55.898	56.326	0	25	11	3	0	0	0	2.8561e-05	1	14061	113.77	99.861	1	3006000
PGPATDAGKIPFCDA	15	Unmodified	_PGPATDAGKIPFCDA_			0	0	1	Q86SK9;Q86SK9-2	Q86SK9	Q86SK9	SCD5	Stearoyl-CoA desaturase 5	MULTI-MSMS	180209HEK_TNSCX10mM_Nt3	HPLC_rep1_3	758.86	2	758.859	1515.7	5.3217	0.0040385	-4.3183	-0.003277	1.0035	0.00076149	759.356	55.937	0.5288	55.937	55.646	56.174	0	25	13	3	0	0	0	0.030819	1	13903	72.652	65.721	1	4422300
PGPATDAGKIPFCDA	15	Unmodified	_PGPATDAGKIPFCDA_			0	0	1	Q86SK9;Q86SK9-2	Q86SK9	Q86SK9	SCD5	Stearoyl-CoA desaturase 5	MULTI-MSMS	180401HEK80TN_2Nt1	HPLC_rep3_1	758.865	2	758.859	1515.7	8.7863	0.0066675	1.1401	0.00086517	9.9264	0.0075327	758.86	64.565	0.61098	64.565	64.186	64.797	0	33	16	3	0	0	0	2.5646e-09	1	18309	153.11	137.22	1	2149300
PGPPGSLEMGPLTF	14	Acetyl (Protein N-term),Oxidation (M)	_(Acetyl (Protein N-term))PGPPGSLEM(Oxidation (M))GPLTF_	PGPPGSLEM(1)GPLTF	PGPPGSLEM(46)GPLTF	1	1	0	Q8NEM1;Q8NEM1-2	Q8NEM1	Q8NEM1	ZNF680	Zinc finger protein 680	MSMS	180401HEK80TN_1Nt1	HPLC_rep2_1	729.351	2	729.353	1456.69	NaN	NaN	NaN	NaN	NaN	NaN	NaN	40.356	1	40.356	39.856	40.856	0				0	0	0	0.0089876	1	10932	46.158	24.165	1
PGPTPSGTNVGSSG	14	Unmodified	_PGPTPSGTNVGSSG_			0	0	0	P60468	P60468	P60468	SEC61B	Protein transport protein Sec61 subunit beta	MULTI-MSMS	221004KMo_Nt_20ug_bioRep1_injRep3	Tip_rep1_3	607.786	2	607.786	1213.56	0.05658	3.4389e-05	0.15684	9.5323e-05	0.21342	0.00012971	607.786	30.65	0.64604	30.65	30.255	30.901	0	249	94	4	0	0	0	1.4626e-70	2	8846	272.43	260.2	1	386250000
PGPTPSGTNVGSSG	14	Unmodified	_PGPTPSGTNVGSSG_			0	0	0	P60468	P60468	P60468	SEC61B	Protein transport protein Sec61 subunit beta	MULTI-MSMS	221004KMo_Nt_20ug_bioRep2_injRep1	Tip_rep2_1	607.786	2	607.786	1213.56	-0.28249	-0.00017169	0.33462	0.00020338	0.052136	3.1688e-05	607.786	30.77	0.63326	30.77	30.412	31.046	0	293	94	5	0	0	0	1.0691e-86	2	8595	289.67	273.13	1	655810000
PGPTPSGTNVGSSG	14	Unmodified	_PGPTPSGTNVGSSG_			0	0	0	P60468	P60468	P60468	SEC61B	Protein transport protein Sec61 subunit beta	MULTI-MSMS	221004KMo_Nt_20ug_bioRep2_injRep2	Tip_rep2_2	607.786	2	607.786	1213.56	-0.13205	-8.0256e-05	-0.3522	-0.00021406	-0.48425	-0.00029432	607.786	30.556	0.59185	30.556	30.244	30.836	0	256	83	4	0	0	0	6.3592e-57	2	8592	257.72	246.55	1	646670000
PGPTPSGTNVGSSG	14	Unmodified	_PGPTPSGTNVGSSG_			0	0	0	P60468	P60468	P60468	SEC61B	Protein transport protein Sec61 subunit beta	MULTI-MSMS	221004KMo_Nt_20ug_bioRep2_injRep3	Tip_rep2_3	607.786	2	607.786	1213.56	0.014327	8.7077e-06	-0.26865	-0.00016328	-0.25432	-0.00015457	607.786	30.503	0.68516	30.503	30.088	30.773	0	282	92	5	0	0	0	1.9027e-70	2	8637	271.39	253.05	1	622670000
PGPTPSGTNVGSSG	14	Unmodified	_PGPTPSGTNVGSSG_			0	0	0	P60468	P60468	P60468	SEC61B	Protein transport protein Sec61 subunit beta	MULTI-MSMS	221004KMo_Nt_20ug_bioRep3_injRep1	Tip_rep3_1	607.786	2	607.786	1213.56	0.43246	0.00026284	0.027837	1.6919e-05	0.46029	0.00027976	607.786	30.668	0.59201	30.668	30.334	30.926	-3.5527e-15	256	86	4	0	0	0	6.9087e-87	2	9465	289.85	270.07	1	500900000
PGPTPSGTNVGSSG	14	Unmodified	_PGPTPSGTNVGSSG_			0	0	0	P60468	P60468	P60468	SEC61B	Protein transport protein Sec61 subunit beta	MULTI-MSMS	221004KMo_Nt_20ug_bioRep3_injRep2	Tip_rep3_2	607.785	2	607.786	1213.56	-0.33455	-0.00020333	-0.0029599	-1.799e-06	-0.33751	-0.00020513	607.786	30.567	0.59632	30.567	30.182	30.779	0	244	82	4	0	0	0	1.1283e-44	2	9519	238.51	221.97	1	524980000
PGPTPSGTNVGSSG	14	Unmodified	_PGPTPSGTNVGSSG_			0	0	0	P60468	P60468	P60468	SEC61B	Protein transport protein Sec61 subunit beta	MULTI-MSMS	180209HEK_TNSCX10mM_Nt1	HPLC_rep1_1	607.789	2	607.786	1213.56	5.2528	0.0031926	-1.068	-0.00064911	4.1848	0.0025435	607.786	23.917	1.0788	23.917	23.177	24.256	0	104	35	6	0	0	0	1.211e-26	1	5577	215.93	197.9	1	138060000
PGPTPSGTNVGSSG	14	Unmodified	_PGPTPSGTNVGSSG_			0	0	0	P60468	P60468	P60468	SEC61B	Protein transport protein Sec61 subunit beta	MULTI-MSMS	180209HEK_TNSCX10mM_Nt2	HPLC_rep1_2	607.79	2	607.786	1213.56	6.146	0.0037354	-0.90628	-0.00055082	5.2397	0.0031846	607.786	23.568	1.0547	23.568	22.868	23.923	0	86	29	5	0	0	0	7.8973e-45	1	5518	241.13	223.09	1	143360000
PGPTPSGTNVGSSG	14	Unmodified	_PGPTPSGTNVGSSG_			0	0	0	P60468	P60468	P60468	SEC61B	Protein transport protein Sec61 subunit beta	MULTI-MSMS	180209HEK_TNSCX10mM_Nt3	HPLC_rep1_3	607.79	2	607.786	1213.56	6.1128	0.0037153	-1.3075	-0.00079465	4.8054	0.0029206	607.786	23.429	1.2131	23.429	22.706	23.919	0	100	34	5	0	0	0	3.0845e-35	1	5450	231.16	213.69	1	147160000
PGPTPSGTNVGSSG	14	Unmodified	_PGPTPSGTNVGSSG_			0	0	0	P60468	P60468	P60468	SEC61B	Protein transport protein Sec61 subunit beta	MULTI-MSMS	180401HEK80TN_1Nt1	HPLC_rep2_1	607.79	2	607.786	1213.56	7.4716	0.0045411	0.3301	0.00020063	7.8017	0.0047418	607.786	23.391	0.95394	23.391	22.84	23.794	0	71	28	5	0	0	0	2.411e-19	1	5871	192.91	181.17	1	31681000
PGPTPSGTNVGSSG	14	Unmodified	_PGPTPSGTNVGSSG_			0	0	0	P60468	P60468	P60468	SEC61B	Protein transport protein Sec61 subunit beta	MULTI-MSMS	180401HEK80TN_1Nt1	HPLC_rep2_1	607.791	2	607.786	1213.56	7.1547	0.0043485	0.26384	0.00016036	7.4185	0.0045089	607.786	25.208	1.0983	25.208	24.819	25.917	0	73	41	3	0	0	0	0.058979	1	6300	54.094	48.935	1	4523700
PGPTPSGTNVGSSG	14	Unmodified	_PGPTPSGTNVGSSG_			0	0	0	P60468	P60468	P60468	SEC61B	Protein transport protein Sec61 subunit beta	MULTI-MSMS	180401HEK80TN_1Nt1	HPLC_rep2_1	607.79	2	607.786	1213.56	6.6151	0.0040206	-0.86431	-0.00052532	5.7508	0.0034953	607.786	28.024	0.88782	28.024	27.435	28.323	3.5527e-15	146	55	5	0	0	0	6.5083e-26	2	7076	204.34	186.3	1	94916000
PGPTPSGTNVGSSG	14	Unmodified	_PGPTPSGTNVGSSG_			0	0	0	P60468	P60468	P60468	SEC61B	Protein transport protein Sec61 subunit beta	MSMS	180401HEK80TN_1Nt1	HPLC_rep2_1	607.791	2	607.786	1213.56	NaN	NaN	NaN	NaN	NaN	NaN	NaN	23.053	1	23.053	22.553	23.553	0				0	0	0	1.4166e-06	1	5738	121.5	107.5	1
PGPTPSGTNVGSSG	14	Unmodified	_PGPTPSGTNVGSSG_			0	0	0	P60468	P60468	P60468	SEC61B	Protein transport protein Sec61 subunit beta	MSMS	180401HEK80TN_1Nt1	HPLC_rep2_1	607.79	2	607.786	1213.56	NaN	NaN	NaN	NaN	NaN	NaN	NaN	23.935	1	23.935	23.435	24.435	0				0	0	0	0.00043925	1	5983	107.08	88.547	1
PGPTPSGTNVGSSG	14	Unmodified	_PGPTPSGTNVGSSG_			0	0	0	P60468	P60468	P60468	SEC61B	Protein transport protein Sec61 subunit beta	MULTI-MSMS	180401HEK80TN_1Nt2	HPLC_rep2_2	607.791	2	607.786	1213.56	8.1112	0.0049299	0.27906	0.00016961	8.3903	0.0050995	607.786	20.381	0.83976	20.381	19.837	20.677	0	26	18	2	0	0	0	0.06574	1	5029	52.79	43.576	1	3805100
PGPTPSGTNVGSSG	14	Unmodified	_PGPTPSGTNVGSSG_			0	0	0	P60468	P60468	P60468	SEC61B	Protein transport protein Sec61 subunit beta	MULTI-MSMS	180401HEK80TN_1Nt2	HPLC_rep2_2	607.79	2	607.786	1213.56	7.3725	0.0044809	0.11993	7.2894e-05	7.4924	0.0045538	607.786	23.033	0.8988	23.033	22.68	23.579	0	86	25	5	0	0	0	1.0104e-44	2	5828	239.42	227.07	1	39993000
PGPTPSGTNVGSSG	14	Unmodified	_PGPTPSGTNVGSSG_			0	0	0	P60468	P60468	P60468	SEC61B	Protein transport protein Sec61 subunit beta	MULTI-MSMS	180401HEK80TN_1Nt2	HPLC_rep2_2	607.79	2	607.786	1213.56	7.3416	0.0044621	0.0098638	5.9951e-06	7.3515	0.0044681	607.786	23.765	0.32541	23.765	23.579	23.905	0	26	10	3	0	0	0	3.0533e-08	2	5961	123.86	110.81	1	3842200
PGPTPSGTNVGSSG	14	Unmodified	_PGPTPSGTNVGSSG_			0	0	0	P60468	P60468	P60468	SEC61B	Protein transport protein Sec61 subunit beta	MULTI-MSMS	180401HEK80TN_1Nt2	HPLC_rep2_2	607.791	2	607.786	1213.56	7.2966	0.0044348	-0.036919	-2.2439e-05	7.2597	0.0044123	607.786	24.985	0.84114	24.985	24.584	25.425	0	69	31	3	0	0	0	0.0078162	1	6384	74.6	65.386	1	4983700
PGPTPSGTNVGSSG	14	Unmodified	_PGPTPSGTNVGSSG_			0	0	0	P60468	P60468	P60468	SEC61B	Protein transport protein Sec61 subunit beta	MULTI-MSMS	180401HEK80TN_1Nt2	HPLC_rep2_2	607.79	2	607.786	1213.56	7.0181	0.0042655	-1.0549	-0.00064112	5.9633	0.0036244	607.786	27.852	0.88543	27.852	27.293	28.178	0	140	51	5	0	0	0	2.5476e-19	2	7197	192.26	174.23	1	116920000
PGPTPSGTNVGSSG	14	Unmodified	_PGPTPSGTNVGSSG_			0	0	0	P60468	P60468	P60468	SEC61B	Protein transport protein Sec61 subunit beta	MULTI-MSMS	180401HEK80TN_1Nt3	HPLC_rep2_3	607.791	2	607.786	1213.56	7.4178	0.0045084	0.51276	0.00031165	7.9305	0.0048201	607.786	22.988	0.52357	22.988	22.593	23.116	0	55	14	5	0	0	0	2.6349e-09	1	5710	135.55	126.33	1	40483000
PGPTPSGTNVGSSG	14	Unmodified	_PGPTPSGTNVGSSG_			0	0	0	P60468	P60468	P60468	SEC61B	Protein transport protein Sec61 subunit beta	MULTI-MSMS	180401HEK80TN_1Nt3	HPLC_rep2_3	607.791	2	607.786	1213.56	7.4287	0.0045151	0.59165	0.0003596	8.0204	0.0048747	607.786	23.286	0.39161	23.286	23.116	23.508	0	32	9	4	0	0	0	1.771e-26	1	5838	214.71	200.24	1	29367000
PGPTPSGTNVGSSG	14	Unmodified	_PGPTPSGTNVGSSG_			0	0	0	P60468	P60468	P60468	SEC61B	Protein transport protein Sec61 subunit beta	MULTI-MSMS	180401HEK80TN_1Nt3	HPLC_rep2_3	607.791	2	607.786	1213.56	7.5091	0.0045639	-0.011068	-6.7271e-06	7.498	0.0045572	607.786	23.746	0.47854	23.746	23.542	24.02	0	32	16	3	0	0	0	3.7774e-11	1	5962	163.88	151.82	1	4902000
PGPTPSGTNVGSSG	14	Unmodified	_PGPTPSGTNVGSSG_			0	0	0	P60468	P60468	P60468	SEC61B	Protein transport protein Sec61 subunit beta	MULTI-MSMS	180401HEK80TN_1Nt3	HPLC_rep2_3	607.791	2	607.786	1213.56	7.4161	0.0045074	0.15304	9.3014e-05	7.5692	0.0046004	607.786	24.939	1.0809	24.939	24.556	25.637	0	78	40	3	0	0	0	0.021019	1	6275	62.78	56.677	1	5174000
PGPTPSGTNVGSSG	14	Unmodified	_PGPTPSGTNVGSSG_			0	0	0	P60468	P60468	P60468	SEC61B	Protein transport protein Sec61 subunit beta	MULTI-MSMS	180401HEK80TN_1Nt3	HPLC_rep2_3	608.291	2	607.786	1213.56	7.2294	0.0043939	-0.65154	-0.000396	6.5778	0.0039979	607.786	27.804	0.9732	27.804	27.188	28.161	-3.5527e-15	177	60	5	0	0	0	3.6293e-26	2	7042	210.64	191.69	1	93582000
PGPTPSGTNVGSSG	14	Unmodified	_PGPTPSGTNVGSSG_			0	0	0	P60468	P60468	P60468	SEC61B	Protein transport protein Sec61 subunit beta	MULTI-MSMS	180401HEK80TN_2Nt1	HPLC_rep3_1	607.79	2	607.786	1213.56	6.5707	0.0039936	-0.3587	-0.00021801	6.212	0.0037756	607.786	28.089	0.94028	28.089	27.439	28.379	0	117	44	5	0	0	0	1.6592e-56	2	7027	251.56	233.52	1	175200000
PGPTPSGTNVGSSG	14	Unmodified	_PGPTPSGTNVGSSG_			0	0	0	P60468	P60468	P60468	SEC61B	Protein transport protein Sec61 subunit beta	MULTI-MSMS	180401HEK80TN_2Nt2	HPLC_rep3_2	607.79	2	607.786	1213.56	7.2133	0.0043841	-0.60021	-0.0003648	6.613	0.0040193	607.786	27.938	0.98094	27.938	27.285	28.266	0	136	45	5	0	0	0	9.4542e-20	2	7029	199.81	186.75	1	209260000
PGPTPSGTNVGSSG	14	Unmodified	_PGPTPSGTNVGSSG_			0	0	0	P60468	P60468	P60468	SEC61B	Protein transport protein Sec61 subunit beta	MULTI-MSMS	180401HEK80TN_2Nt3	HPLC_rep3_3	607.79	2	607.786	1213.56	7.8827	0.004791	-1.4174	-0.00086145	6.4654	0.0039296	607.786	27.831	1.052	27.831	27.097	28.149	0	141	49	5	0	0	0	1.5417e-44	2	6969	235.32	217.28	1	185180000
PGPTPSGTNVGSSG	14	Unmodified	_PGPTPSGTNVGSSG_			0	0	0	P60468	P60468	P60468	SEC61B	Protein transport protein Sec61 subunit beta	MULTI-MSMS	221004KMo_Nt_20ug_bioRep1_injRep1	Tip_rep1_1	608.288	2	607.786	1213.56	1.6454	0.0010001	-0.34908	-0.00021216	1.2963	0.0007879	607.786	30.653	0.037496	30.653	30.632	30.669	-3.5527e-15	8	5	2	0	0	0	0.00034166	1	8892	99.985	14.022	1	30668000
PGPTPSGTNVGSSG	14	Unmodified	_PGPTPSGTNVGSSG_			0	0	0	P60468	P60468	P60468	SEC61B	Protein transport protein Sec61 subunit beta	MULTI-MSMS	221004KMo_Nt_20ug_bioRep1_injRep1	Tip_rep1_1	607.787	2	607.786	1213.56	1.1063	0.00067241	0.28406	0.00017265	1.3904	0.00084505	607.786	30.934	0.51909	30.934	30.669	31.188	-3.5527e-15	220	79	4	0	0	0	2.0588e-49	3	8938	247.22	231.56	1	371300000
PGPTPSGTNVGSSG	14	Unmodified	_PGPTPSGTNVGSSG_			0	0	0	P60468	P60468	P60468	SEC61B	Protein transport protein Sec61 subunit beta	MULTI-MSMS	221004KMo_Nt_20ug_bioRep1_injRep2	Tip_rep1_2	607.786	2	607.786	1213.56	0.22625	0.00013751	-0.034664	-2.1069e-05	0.19159	0.00011644	607.786	30.802	0.49021	30.802	30.554	31.045	-3.5527e-15	221	74	4	0	0	0	7.2471e-45	2	8974	241.63	225.09	1	399190000
PGPTQTLSPNGENNNDIIQDNNGTIIPF	28	Unmodified	_PGPTQTLSPNGENNNDIIQDNNGTIIPF_			0	0	0	Q15555;Q15555-2	Q15555	Q15555	MAPRE2	Microtubule-associated protein RP/EB family member 2	MULTI-MSMS	221004KMo_Nt_20ug_bioRep1_injRep3	Tip_rep1_3	994.815	3	994.148	2979.42	-0.43347	-0.00043093	-0.026313	-2.6159e-05	-0.45978	-0.00045709	994.482	80.281	0.70106	80.281	79.906	80.607	0	52	13	6	0	0	0	1.2477e-22	1	42986	110.31	107.73	1	21004000
PGPTQTLSPNGENNNDIIQDNNGTIIPF	28	Unmodified	_PGPTQTLSPNGENNNDIIQDNNGTIIPF_			0	0	0	Q15555;Q15555-2	Q15555	Q15555	MAPRE2	Microtubule-associated protein RP/EB family member 2	MULTI-MSMS	221004KMo_Nt_20ug_bioRep2_injRep1	Tip_rep2_1	994.815	3	994.148	2979.42	-0.60118	-0.00059766	-0.016309	-1.6213e-05	-0.61749	-0.00061387	994.482	80.521	0.60119	80.521	80.199	80.801	0	57	11	7	0	0	0	2.7147e-58	1	43049	175.97	173.4	1	43545000
PGPTQTLSPNGENNNDIIQDNNGTIIPF	28	Unmodified	_PGPTQTLSPNGENNNDIIQDNNGTIIPF_			0	0	0	Q15555;Q15555-2	Q15555	Q15555	MAPRE2	Microtubule-associated protein RP/EB family member 2	MULTI-MSMS	221004KMo_Nt_20ug_bioRep2_injRep2	Tip_rep2_2	994.481	3	994.148	2979.42	-0.71547	-0.00071128	0.053885	5.357e-05	-0.66158	-0.00065771	994.482	80.429	0.54704	80.429	80.11	80.657	0	54	10	7	0	0	0	2.7147e-58	1	43195	175.97	172.76	1	42040000
PGPTQTLSPNGENNNDIIQDNNGTIIPF	28	Unmodified	_PGPTQTLSPNGENNNDIIQDNNGTIIPF_			0	0	0	Q15555;Q15555-2	Q15555	Q15555	MAPRE2	Microtubule-associated protein RP/EB family member 2	MULTI-MSMS	221004KMo_Nt_20ug_bioRep2_injRep3	Tip_rep2_3	994.481	3	994.148	2979.42	-0.64618	-0.0006424	-0.064274	-6.3898e-05	-0.71046	-0.0007063	994.482	80.329	0.64955	80.329	80.003	80.652	0	59	12	7	0	0	0	5.4917e-31	1	43310	128.97	123.77	1	28583000
PGPTQTLSPNGENNNDIIQDNNGTIIPF	28	Unmodified	_PGPTQTLSPNGENNNDIIQDNNGTIIPF_			0	0	0	Q15555;Q15555-2	Q15555	Q15555	MAPRE2	Microtubule-associated protein RP/EB family member 2	MULTI-MSMS	221004KMo_Nt_20ug_bioRep3_injRep1	Tip_rep3_1	994.481	3	994.148	2979.42	-0.54981	-0.00054659	-0.007544	-7.4998e-06	-0.55736	-0.00055409	994.482	80.487	0.54954	80.487	80.162	80.712	0	51	10	7	0	0	0	1.8613e-38	1	44056	138.08	135.57	1	38177000
PGPTQTLSPNGENNNDIIQDNNGTIIPF	28	Unmodified	_PGPTQTLSPNGENNNDIIQDNNGTIIPF_			0	0	0	Q15555;Q15555-2	Q15555	Q15555	MAPRE2	Microtubule-associated protein RP/EB family member 2	MULTI-MSMS	221004KMo_Nt_20ug_bioRep3_injRep2	Tip_rep3_2	994.816	3	994.148	2979.42	-0.78025	-0.00077568	0.10524	0.00010462	-0.67501	-0.00067106	994.482	80.295	0.59823	80.295	79.972	80.57	0	56	11	7	0	0	0	8.2308e-31	1	44190	127.14	124.56	1	27459000
PGPTQTLSPNGENNNDIIQDNNGTIIPF	28	Unmodified	_PGPTQTLSPNGENNNDIIQDNNGTIIPF_			0	0	0	Q15555;Q15555-2	Q15555	Q15555	MAPRE2	Microtubule-associated protein RP/EB family member 2	MULTI-MSMS	221004KMo_Nt_20ug_bioRep3_injRep3	Tip_rep3_3	994.419	3	994.148	2979.42	-0.86397	-0.00085892	0.23621	0.00023483	-0.62776	-0.00062409	994.482	80.203	0.5985	80.203	79.87	80.468	0	57	11	7	0	0	0	8.2308e-31	2	44081	127.14	124.83	1	25206000
PGPTQTLSPNGENNNDIIQDNNGTIIPF	28	Unmodified	_PGPTQTLSPNGENNNDIIQDNNGTIIPF_			0	0	0	Q15555;Q15555-2	Q15555	Q15555	MAPRE2	Microtubule-associated protein RP/EB family member 2	MULTI-MSMS	180209HEK_TNSCX10mM_Nt1	HPLC_rep1_1	994.154	3	994.148	2979.42	5.6476	0.0056145	0.033333	3.3138e-05	5.6809	0.0056477	994.482	101.63	0.64956	101.63	101.35	102	0	106	23	6	0	0	0	1.4081e-11	1	25837	78.236	71.941	1	7517300
PGPTQTLSPNGENNNDIIQDNNGTIIPF	28	Unmodified	_PGPTQTLSPNGENNNDIIQDNNGTIIPF_			0	0	0	Q15555;Q15555-2	Q15555	Q15555	MAPRE2	Microtubule-associated protein RP/EB family member 2	MULTI-MSMS	180209HEK_TNSCX10mM_Nt2	HPLC_rep1_2	994.488	3	994.148	2979.42	6.1303	0.0060944	0.4514	0.00044876	6.5817	0.0065432	994.483	101.16	0.71212	101.16	100.78	101.49	0	60	17	5	0	0	0	1.5034e-38	2	26388	139.79	132.6	1	4938800
PGPTQTLSPNGENNNDIIQDNNGTIIPF	28	Unmodified	_PGPTQTLSPNGENNNDIIQDNNGTIIPF_			0	0	0	Q15555;Q15555-2	Q15555	Q15555	MAPRE2	Microtubule-associated protein RP/EB family member 2	MULTI-MSMS	180209HEK_TNSCX10mM_Nt3	HPLC_rep1_3	994.822	3	994.148	2979.42	5.8397	0.0058055	0.39202	0.00038972	6.2317	0.0061952	994.483	101.23	0.63815	101.23	100.86	101.5	-1.4211e-14	50	16	4	0	0	0	1.507e-22	1	25885	108.64	105.07	1	4876500
PGPTQTLSPNGENNNDIIQDNNGTIIPF	28	Unmodified	_PGPTQTLSPNGENNNDIIQDNNGTIIPF_			0	0	0	Q15555;Q15555-2	Q15555	Q15555	MAPRE2	Microtubule-associated protein RP/EB family member 2	MULTI-MSMS	180401HEK80TN_2Nt2	HPLC_rep3_2	994.493	3	994.148	2979.42	9.0685	0.0090154	0.19582	0.00019467	9.2643	0.0092101	994.483	111.75	0.39441	111.75	111.6	111.99	0	55	36	2	0	0	0	6.1269e-17	2	31514	102.07	99.494	1	782970
PGPTQTLSPNGENNNDIIQDNNGTIIPF	28	Unmodified	_PGPTQTLSPNGENNNDIIQDNNGTIIPF_			0	0	0	Q15555;Q15555-2	Q15555	Q15555	MAPRE2	Microtubule-associated protein RP/EB family member 2	MULTI-MSMS	180401HEK80TN_2Nt3	HPLC_rep3_3	994.492	3	994.148	2979.42	9.5822	0.0095261	-0.11356	-0.00011289	9.4686	0.0094132	994.482	111.82	0.41363	111.82	111.63	112.05	0	74	44	2	0	0	0	2.0441e-10	2	30662	75.226	69.693	1	821180
PGPTQTLSPNGENNNDIIQDNNGTIIPF	28	Unmodified	_PGPTQTLSPNGENNNDIIQDNNGTIIPF_			0	0	0	Q15555;Q15555-2	Q15555	Q15555	MAPRE2	Microtubule-associated protein RP/EB family member 2	MULTI-MSMS	221004KMo_Nt_20ug_bioRep1_injRep1	Tip_rep1_1	994.482	3	994.148	2979.42	-0.63108	-0.00062738	0.14398	0.00014314	-0.48709	-0.00048424	994.482	80.468	0.54745	80.468	80.192	80.74	-1.4211e-14	49	10	6	0	0	0	4.5448e-52	1	43090	162.03	159.45	1	36620000
PGPTQTLSPNGENNNDIIQDNNGTIIPF	28	Unmodified	_PGPTQTLSPNGENNNDIIQDNNGTIIPF_			0	0	0	Q15555;Q15555-2	Q15555	Q15555	MAPRE2	Microtubule-associated protein RP/EB family member 2	MULTI-MSMS	221004KMo_Nt_20ug_bioRep1_injRep2	Tip_rep1_2	994.481	3	994.148	2979.42	-0.59837	-0.00059487	0.13855	0.00013774	-0.45981	-0.00045712	994.482	80.389	0.54872	80.389	80.067	80.616	0	52	10	7	0	0	0	1.273e-58	2	43119	183.39	180.81	1	34793000
PGPTQTLSPNGENNNDIIQDNNGTIIPFR	29	Unmodified	_PGPTQTLSPNGENNNDIIQDNNGTIIPFR_			0	0	1	Q15555;Q15555-2	Q15555	Q15555	MAPRE2	Microtubule-associated protein RP/EB family member 2	MULTI-MSMS	180209HEK_TNSCX10mM_Nt1	HPLC_rep1_1	1046.52	3	1046.18	3135.52	4.9807	0.0052107	-0.46264	-0.000484	4.5181	0.0047267	1046.51	84.577	1.0532	84.577	83.843	84.896	0	43	25	4	0	0	0	0.00027197	1	21622	43.256	36.68	1	2392800
PGPTQTLSPNGENNNDIIQDNNGTIIPFR	29	Unmodified	_PGPTQTLSPNGENNNDIIQDNNGTIIPFR_			0	0	1	Q15555;Q15555-2	Q15555	Q15555	MAPRE2	Microtubule-associated protein RP/EB family member 2	MULTI-MSMS	180209HEK_TNSCX10mM_Nt2	HPLC_rep1_2	1046.53	3	1046.18	3135.52	5.417	0.0056671	1.0169	0.0010638	6.4338	0.0067309	1046.52	83.996	1.3625	83.996	83.471	84.834	0	44	33	3	0	0	0	9.5778e-09	1	22061	65.765	55.343	1	2412600
PGSLPLNAEACWP	13	Unmodified	_PGSLPLNAEACWP_			0	0	0	Q01581	Q01581	Q01581	HMGCS1	Hydroxymethylglutaryl-CoA synthase, cytoplasmic	MULTI-MSMS	180209HEK_TNSCX10mM_Nt1	HPLC_rep1_1	706.341	2	706.337	1410.66	4.8939	0.0034567	-0.21322	-0.00015061	4.6807	0.0033061	706.337	86.914	2.1138	86.914	86.306	88.419	0	164	51	4	0	0	0	4.0305e-16	2	22331	191.45	181.22	1	33607000
PGSLPLNAEACWP	13	Unmodified	_PGSLPLNAEACWP_			0	0	0	Q01581	Q01581	Q01581	HMGCS1	Hydroxymethylglutaryl-CoA synthase, cytoplasmic	MULTI-MSMS	180209HEK_TNSCX10mM_Nt2	HPLC_rep1_2	706.341	2	706.337	1410.66	6.0319	0.0042606	-0.41202	-0.00029102	5.6199	0.0039695	706.337	86.227	1.9398	86.227	85.585	87.525	0	192	49	5	0	0	0	8.7255e-08	3	22829	161.27	149.99	1	26856000
PGSLPLNAEACWP	13	Unmodified	_PGSLPLNAEACWP_			0	0	0	Q01581	Q01581	Q01581	HMGCS1	Hydroxymethylglutaryl-CoA synthase, cytoplasmic	MULTI-MSMS	180209HEK_TNSCX10mM_Nt3	HPLC_rep1_3	706.341	2	706.337	1410.66	5.5457	0.0039171	-0.27648	-0.00019529	5.2692	0.0037218	706.337	86.042	2.0436	86.042	85.486	87.529	0	201	53	6	0	0	0	6.768e-07	3	22291	158.76	154.3	1	20887000
PGSLPLNAEACWP	13	Unmodified	_PGSLPLNAEACWP_			0	0	0	Q01581	Q01581	Q01581	HMGCS1	Hydroxymethylglutaryl-CoA synthase, cytoplasmic	MULTI-MSMS	180401HEK80TN_1Nt1	HPLC_rep2_1	706.845	2	706.337	1410.66	8.2285	0.0058121	0.046666	3.2962e-05	8.2752	0.005845	706.338	97.375	0.97568	97.375	96.866	97.842	0	106	34	4	0	0	0	4.658e-06	2	27455	140.45	124.78	1	2237900
PGSLPLNAEACWP	13	Unmodified	_PGSLPLNAEACWP_			0	0	0	Q01581	Q01581	Q01581	HMGCS1	Hydroxymethylglutaryl-CoA synthase, cytoplasmic	MULTI-MSMS	180401HEK80TN_1Nt2	HPLC_rep2_2	706.343	2	706.337	1410.66	7.6274	0.0053875	0.49898	0.00035245	8.1264	0.00574	706.338	97.364	1.1742	97.364	96.674	97.848	0	123	45	3	0	0	0	3.1113e-11	2	27913	179.51	160.84	1	2386200
PGSLPLNAEACWP	13	Unmodified	_PGSLPLNAEACWP_			0	0	0	Q01581	Q01581	Q01581	HMGCS1	Hydroxymethylglutaryl-CoA synthase, cytoplasmic	MULTI-MSMS	180401HEK80TN_1Nt3	HPLC_rep2_3	706.343	2	706.337	1410.66	7.5518	0.0053341	-0.17908	-0.00012649	7.3727	0.0052076	706.338	97.089	1.223	97.089	96.648	97.871	0	131	44	4	0	0	0	5.4086e-08	2	27628	166.07	154.58	1	1839100
PGSLPLNAEACWP	13	Unmodified	_PGSLPLNAEACWP_			0	0	0	Q01581	Q01581	Q01581	HMGCS1	Hydroxymethylglutaryl-CoA synthase, cytoplasmic	MULTI-MSMS	180401HEK80TN_2Nt1	HPLC_rep3_1	706.343	2	706.337	1410.66	8.1568	0.0057614	-0.19878	-0.0001404	7.958	0.005621	706.337	97.479	1.0677	97.479	96.824	97.892	-1.4211e-14	99	29	4	0	0	0	3.5184e-08	2	27755	169.41	154.74	1	9553800
PGSLPLNAEACWP	13	Unmodified	_PGSLPLNAEACWP_			0	0	0	Q01581	Q01581	Q01581	HMGCS1	Hydroxymethylglutaryl-CoA synthase, cytoplasmic	MULTI-MSMS	180401HEK80TN_2Nt1	HPLC_rep3_1	706.344	2	706.337	1410.66	7.9296	0.005601	-1.5106	-0.001067	6.419	0.004534	706.838	98.325	1.353	98.325	97.854	99.207	-1.4211e-14	106	37	3	0	0	0	5.4086e-08	1	27862	166.07	150.4	1	271710000
PGSLPLNAEACWP	13	Unmodified	_PGSLPLNAEACWP_			0	0	0	Q01581	Q01581	Q01581	HMGCS1	Hydroxymethylglutaryl-CoA synthase, cytoplasmic	MULTI-MSMS	180401HEK80TN_2Nt2	HPLC_rep3_2	706.344	2	706.337	1410.66	8.3366	0.0058885	-0.71075	-0.00050203	7.6259	0.0053864	706.338	97.081	1.2131	97.081	96.563	97.776	0	222	45	7	0	0	0	3.2831e-16	3	27999	193.82	179.16	1	9912600
PGSLPLNAEACWP	13	Unmodified	_PGSLPLNAEACWP_			0	0	0	Q01581	Q01581	Q01581	HMGCS1	Hydroxymethylglutaryl-CoA synthase, cytoplasmic	MULTI-MSMS	180401HEK80TN_2Nt3	HPLC_rep3_3	706.344	2	706.337	1410.66	8.2305	0.0058135	-0.0090772	-6.4116e-06	8.2214	0.0058071	706.338	96.981	1.2816	96.981	96.558	97.839	0	186	38	6	0	0	0	1.0701e-16	3	27169	200.86	181.07	1	7541000
PGVIPSESNGLS	12	Unmodified	_PGVIPSESNGLS_			0	0	0	O94782	O94782	O94782	USP1	Ubiquitin carboxyl-terminal hydrolase 1	MULTI-MSMS	180209HEK_TNSCX10mM_Nt2	HPLC_rep1_2	578.8	2	578.796	1155.58	6.3584	0.0036802	1.8763	0.001086	8.2347	0.0047662	578.797	50.393	0.43325	50.393	50.197	50.63	0	37	14	3	0	0	0	0.053158	1	12490	56.916	29.662	1	7255000
PGVIPSESNGLS	12	Unmodified	_PGVIPSESNGLS_			0	0	0	O94782	O94782	O94782	USP1	Ubiquitin carboxyl-terminal hydrolase 1	MULTI-MSMS	180209HEK_TNSCX10mM_Nt3	HPLC_rep1_3	578.8	2	578.796	1155.58	5.6061	0.0032448	1.6974	0.00098246	7.3036	0.0042273	578.797	50.375	0.44952	50.375	50.154	50.603	0	36	12	4	0	0	0	0.0054496	1	12367	78.264	53.341	1	9699700
PGVIPSESNGLS	12	Unmodified	_PGVIPSESNGLS_			0	0	0	O94782	O94782	O94782	USP1	Ubiquitin carboxyl-terminal hydrolase 1	MULTI-MSMS	180401HEK80TN_1Nt1	HPLC_rep2_1	578.801	2	578.796	1155.58	7.885	0.0045638	1.4618	0.00084606	9.3467	0.0054099	578.796	57.899	0.52312	57.899	57.656	58.179	0	35	17	3	0	0	0	0.058659	1	16525	56.013	27.839	1	5329900
PGVIPSESNGLS	12	Unmodified	_PGVIPSESNGLS_			0	0	0	O94782	O94782	O94782	USP1	Ubiquitin carboxyl-terminal hydrolase 1	MULTI-MSMS	180401HEK80TN_1Nt3	HPLC_rep2_3	578.8	2	578.796	1155.58	7.6268	0.0044144	0.79885	0.00046237	8.4257	0.0048767	578.797	57.638	0.58326	57.638	57.313	57.896	0	41	17	3	0	0	0	0.0061893	1	16614	76.17	40.551	1	6257900
PGVIPSESNGLS	12	Unmodified	_PGVIPSESNGLS_			0	0	0	O94782	O94782	O94782	USP1	Ubiquitin carboxyl-terminal hydrolase 1	MULTI-MSMS	180401HEK80TN_2Nt1	HPLC_rep3_1	578.801	2	578.796	1155.58	8.1297	0.0047055	2.292	0.0013266	10.422	0.0060321	578.797	57.79	0.45955	57.79	57.553	58.013	0	40	17	3	0	0	0	0.062024	1	16171	55.461	33.224	1	6959000
PGVIPSESNGLS	12	Unmodified	_PGVIPSESNGLS_			0	0	0	O94782	O94782	O94782	USP1	Ubiquitin carboxyl-terminal hydrolase 1	MULTI-MSMS	180401HEK80TN_2Nt3	HPLC_rep3_3	578.802	2	578.796	1155.58	8.2129	0.0047536	1.587	0.00091853	9.7998	0.0056721	578.797	57.46	0.47838	57.46	57.204	57.683	0	41	16	3	0	0	0	0.068379	1	16026	54.419	34.642	1	7630700
PGVTVKDVNQQEFV	14	Unmodified	_PGVTVKDVNQQEFV_			0	0	1	P39019	P39019	P39019	RPS19	40S ribosomal protein S19	MULTI-MSMS	221004KMo_Nt_20ug_bioRep1_injRep3	Tip_rep1_3	780.406	2	780.407	1558.8	-0.36719	-0.00028656	-0.016255	-1.2686e-05	-0.38345	-0.00029925	780.908	51.396	0.35358	51.396	51.258	51.611	-7.1054e-15	52	22	3	0	0	0	0.00054941	1	21950	103.34	93.11	1	25036000
PGVTVKDVNQQEFV	14	Unmodified	_PGVTVKDVNQQEFV_			0	0	1	P39019	P39019	P39019	RPS19	40S ribosomal protein S19	MULTI-MSMS	221004KMo_Nt_20ug_bioRep2_injRep1	Tip_rep2_1	780.909	2	780.407	1558.8	-0.79683	-0.00062185	0.1943	0.00015163	-0.60252	-0.00047021	780.407	51.671	0.28305	51.671	51.567	51.85	0	32	13	3	0	0	0	6.4708e-09	2	22121	153.12	142.89	1	15299000
PGVTVKDVNQQEFV	14	Unmodified	_PGVTVKDVNQQEFV_			0	0	1	P39019	P39019	P39019	RPS19	40S ribosomal protein S19	MULTI-MSMS	221004KMo_Nt_20ug_bioRep2_injRep2	Tip_rep2_2	780.907	2	780.407	1558.8	-0.51247	-0.00039993	0.15114	0.00011795	-0.36133	-0.00028198	780.407	51.437	0.33953	51.437	51.307	51.646	0	28	15	2	0	0	0	0.00054941	1	22130	103.34	93.11	1	18216000
PGVTVKDVNQQEFV	14	Unmodified	_PGVTVKDVNQQEFV_			0	0	1	P39019	P39019	P39019	RPS19	40S ribosomal protein S19	MULTI-MSMS	221004KMo_Nt_20ug_bioRep2_injRep3	Tip_rep2_3	780.407	2	780.407	1558.8	-0.46723	-0.00036463	0.03106	2.424e-05	-0.43617	-0.00034039	780.908	51.373	0.52825	51.373	51.262	51.791	0	31	22	2	0	0	0	0.017253	1	22323	85.958	78.578	1	15655000
PGVTVKDVNQQEFV	14	Unmodified	_PGVTVKDVNQQEFV_			0	0	1	P39019	P39019	P39019	RPS19	40S ribosomal protein S19	MULTI-MSMS	221004KMo_Nt_20ug_bioRep3_injRep1	Tip_rep3_1	780.406	2	780.407	1558.8	-0.71858	-0.00056079	0.32774	0.00025577	-0.39085	-0.00030502	780.407	51.419	0.34003	51.419	51.251	51.591	-7.1054e-15	50	20	3	0	0	0	0.0049055	2	22944	94.616	84.384	1	27931000
PGVTVKDVNQQEFV	14	Unmodified	_PGVTVKDVNQQEFV_			0	0	1	P39019	P39019	P39019	RPS19	40S ribosomal protein S19	MULTI-MSMS	221004KMo_Nt_20ug_bioRep3_injRep2	Tip_rep3_2	780.907	2	780.407	1558.8	-0.9433	-0.00073616	0.12854	0.00010031	-0.81476	-0.00063584	780.407	51.182	0.44779	51.182	51.037	51.485	7.1054e-15	43	20	3	0	0	0	5.5452e-09	1	23067	154.35	144.11	1	28464000
PGVTVKDVNQQEFV	14	Unmodified	_PGVTVKDVNQQEFV_			0	0	1	P39019	P39019	P39019	RPS19	40S ribosomal protein S19	MULTI-MSMS	221004KMo_Nt_20ug_bioRep3_injRep3	Tip_rep3_3	780.405	2	780.407	1558.8	-0.61597	-0.00048071	0.12233	9.5468e-05	-0.49364	-0.00038524	780.407	51.197	0.3758	51.197	51.053	51.429	0	45	19	3	0	0	0	5.3765e-08	1	23016	130.94	120.71	1	25572000
PGVTVKDVNQQEFV	14	Unmodified	_PGVTVKDVNQQEFV_			0	0	1	P39019	P39019	P39019	RPS19	40S ribosomal protein S19	MULTI-MSMS	180209HEK_TNSCX10mM_Nt1	HPLC_rep1_1	780.411	2	780.407	1558.8	5.4094	0.0042216	0.17506	0.00013661	5.5845	0.0043582	780.407	56.384	0.9129	56.384	55.992	56.905	0	86	23	6	0	0	0	1.3495e-18	2	13771	194.5	184.81	1	145510000
PGVTVKDVNQQEFV	14	Unmodified	_PGVTVKDVNQQEFV_			0	0	1	P39019	P39019	P39019	RPS19	40S ribosomal protein S19	MULTI-MSMS	180209HEK_TNSCX10mM_Nt2	HPLC_rep1_2	780.414	2	780.407	1558.8	6.1867	0.0048281	-0.38106	-0.00029738	5.8056	0.0045307	780.407	55.476	0.89219	55.476	55.056	55.948	0	88	24	5	0	0	0	1.2436e-18	2	13804	195.27	182.65	1	179380000
PGVTVKDVNQQEFV	14	Unmodified	_PGVTVKDVNQQEFV_			0	0	1	P39019	P39019	P39019	RPS19	40S ribosomal protein S19	MULTI-MSMS	180209HEK_TNSCX10mM_Nt3	HPLC_rep1_3	780.912	2	780.407	1558.8	6.0758	0.0047416	-0.55518	-0.00043326	5.5206	0.0043083	780.406	55.293	0.84266	55.293	54.994	55.836	0	90	21	6	0	0	0	3.0128e-25	2	13650	208.46	190.19	1	194530000
PGVTVKDVNQQEFV	14	Unmodified	_PGVTVKDVNQQEFV_			0	0	1	P39019	P39019	P39019	RPS19	40S ribosomal protein S19	MULTI-MSMS	180401HEK80TN_1Nt1	HPLC_rep2_1	780.413	2	780.407	1558.8	7.4564	0.005819	-0.025591	-1.9971e-05	7.4308	0.0057991	780.407	64.02	2.1398	64.02	63.586	65.726	-1.4211e-14	220	64	6	0	0	0	7.594e-26	4	18530	216.03	206.34	1	137620000
PGVTVKDVNQQEFV	14	Unmodified	_PGVTVKDVNQQEFV_			0	0	1	P39019	P39019	P39019	RPS19	40S ribosomal protein S19	MSMS	180401HEK80TN_1Nt1	HPLC_rep2_1	780.415	2	780.407	1558.8	NaN	NaN	NaN	NaN	NaN	NaN	NaN	65.732	1	65.732	65.232	66.232	0				0	0	0	0.003057	1	18998	95.483	75.353	1
PGVTVKDVNQQEFV	14	Unmodified	_PGVTVKDVNQQEFV_			0	0	1	P39019	P39019	P39019	RPS19	40S ribosomal protein S19	MULTI-MSMS	180401HEK80TN_1Nt2	HPLC_rep2_2	780.413	2	780.407	1558.8	7.334	0.0057235	-0.14744	-0.00011506	7.1866	0.0056084	780.407	63.552	2.5265	63.552	63.13	65.657	0	248	74	6	0	0	0	6.4734e-44	5	18947	239.55	220.57	1	147630000
PGVTVKDVNQQEFV	14	Unmodified	_PGVTVKDVNQQEFV_			0	0	1	P39019	P39019	P39019	RPS19	40S ribosomal protein S19	MULTI-MSMS	180401HEK80TN_1Nt2	HPLC_rep2_2	780.414	2	780.407	1558.8	7.7272	0.0060304	2.1604	0.001686	9.8876	0.0077163	780.409	134.71	0.26437	134.71	134.58	134.84	0	33	18	2	0	0	0	3.1081e-07	1	37559	118.4	100.14	1	476060
PGVTVKDVNQQEFV	14	Unmodified	_PGVTVKDVNQQEFV_			0	0	1	P39019	P39019	P39019	RPS19	40S ribosomal protein S19	MSMS	180401HEK80TN_1Nt2	HPLC_rep2_2	780.414	2	780.407	1558.8	NaN	NaN	NaN	NaN	NaN	NaN	NaN	128.33	1	128.33	127.83	128.83	0				0	0	0	0.0027126	1	35848	96.171	74.144	1
PGVTVKDVNQQEFV	14	Unmodified	_PGVTVKDVNQQEFV_			0	0	1	P39019	P39019	P39019	RPS19	40S ribosomal protein S19	MULTI-MSMS	180401HEK80TN_1Nt3	HPLC_rep2_3	780.412	2	780.407	1558.8	7.1373	0.00557	0.066308	5.1747e-05	7.2036	0.0056217	780.407	63.436	2.2596	63.436	63.068	65.328	0	195	66	5	0	0	0	4.9834e-19	5	18532	200.66	186.89	1	166850000
PGVTVKDVNQQEFV	14	Unmodified	_PGVTVKDVNQQEFV_			0	0	1	P39019	P39019	P39019	RPS19	40S ribosomal protein S19	MULTI-MSMS	180401HEK80TN_1Nt3	HPLC_rep2_3	780.415	2	780.407	1558.8	8.1166	0.0063342	1.4647	0.0011431	9.5812	0.0074773	780.408	134.84	0.55191	134.84	134.49	135.05	0	58	45	2	0	0	0	1.2706e-08	1	37328	143.96	117.17	1	343080
PGVTVKDVNQQEFV	14	Unmodified	_PGVTVKDVNQQEFV_			0	0	1	P39019	P39019	P39019	RPS19	40S ribosomal protein S19	MSMS	180401HEK80TN_1Nt3	HPLC_rep2_3	780.41	2	780.407	1558.8	NaN	NaN	NaN	NaN	NaN	NaN	NaN	65.502	1	65.502	65.002	66.002	0				0	0	0	0.0074154	1	19084	83.045	72.587	1
PGVTVKDVNQQEFV	14	Unmodified	_PGVTVKDVNQQEFV_			0	0	1	P39019	P39019	P39019	RPS19	40S ribosomal protein S19	MSMS	180401HEK80TN_1Nt3	HPLC_rep2_3	780.414	2	780.407	1558.8	NaN	NaN	NaN	NaN	NaN	NaN	NaN	128.6	1	128.6	128.1	129.1	0				0	0	0	0.0042514	1	35675	93.096	66.309	1
PGVTVKDVNQQEFV	14	Unmodified	_PGVTVKDVNQQEFV_			0	0	1	P39019	P39019	P39019	RPS19	40S ribosomal protein S19	MULTI-MSMS	180401HEK80TN_2Nt1	HPLC_rep3_1	780.413	2	780.407	1558.8	8.4545	0.006598	-0.62637	-0.00048883	7.8282	0.0061092	780.406	63.954	2.7413	63.954	63.495	66.237	7.1054e-15	276	78	7	0	0	0	1.3517e-18	6	18333	194.49	181.87	1	265970000
PGVTVKDVNQQEFV	14	Unmodified	_PGVTVKDVNQQEFV_			0	0	1	P39019	P39019	P39019	RPS19	40S ribosomal protein S19	MULTI-MSMS	180401HEK80TN_2Nt1	HPLC_rep3_1	780.414	2	780.407	1558.8	7.6459	0.0059669	0.2133	0.00016646	7.8592	0.0061334	780.407	128.16	0.52196	128.16	128.06	128.59	0	26	17	2	0	0	0	1.8739e-07	1	35394	124.42	91.334	1	694330
PGVTVKDVNQQEFV	14	Unmodified	_PGVTVKDVNQQEFV_			0	0	1	P39019	P39019	P39019	RPS19	40S ribosomal protein S19	MULTI-MSMS	180401HEK80TN_2Nt1	HPLC_rep3_1	780.415	2	780.407	1558.8	7.9479	0.0062026	1.2379	0.0009661	9.1858	0.0071687	780.408	134.69	0.71528	134.69	134.4	135.12	0	85	45	3	0	0	0	9.406e-09	1	37217	149.23	100.79	1	995180
PGVTVKDVNQQEFV	14	Unmodified	_PGVTVKDVNQQEFV_			0	0	1	P39019	P39019	P39019	RPS19	40S ribosomal protein S19	MSMS	180401HEK80TN_2Nt1	HPLC_rep3_1	780.409	2	780.407	1558.8	NaN	NaN	NaN	NaN	NaN	NaN	NaN	129.4	1	129.4	128.9	129.9	0				0	0	0	3.5161e-17	1	35730	153.12	119.89	1
PGVTVKDVNQQEFV	14	Unmodified	_PGVTVKDVNQQEFV_			0	0	1	P39019	P39019	P39019	RPS19	40S ribosomal protein S19	MSMS	180401HEK80TN_2Nt1	HPLC_rep3_1	780.414	2	780.407	1558.8	NaN	NaN	NaN	NaN	NaN	NaN	NaN	130.37	1	130.37	129.87	130.87	0				0	0	0	6.8173e-11	1	35999	136.48	111.62	1
PGVTVKDVNQQEFV	14	Unmodified	_PGVTVKDVNQQEFV_			0	0	1	P39019	P39019	P39019	RPS19	40S ribosomal protein S19	MSMS	180401HEK80TN_2Nt1	HPLC_rep3_1	780.414	2	780.407	1558.8	NaN	NaN	NaN	NaN	NaN	NaN	NaN	131.75	1	131.75	131.25	132.25	0				0	0	0	0.0020698	1	36375	97.456	63.59	1
PGVTVKDVNQQEFV	14	Unmodified	_PGVTVKDVNQQEFV_			0	0	1	P39019	P39019	P39019	RPS19	40S ribosomal protein S19	MULTI-MSMS	180401HEK80TN_2Nt2	HPLC_rep3_2	780.413	2	780.407	1558.8	7.7773	0.0060694	-0.31428	-0.00024527	7.463	0.0058242	780.407	63.445	2.8907	63.445	62.962	65.852	0	326	90	7	0	0	0	1.0532e-33	6	18353	223.77	197.1	1	326220000
PGVTVKDVNQQEFV	14	Unmodified	_PGVTVKDVNQQEFV_			0	0	1	P39019	P39019	P39019	RPS19	40S ribosomal protein S19	MULTI-MSMS	180401HEK80TN_2Nt2	HPLC_rep3_2	780.917	2	780.407	1558.8	7.9297	0.0061884	1.1304	0.00088218	9.0601	0.0070706	780.408	134.73	0.6778	134.73	134.39	135.07	0	65	41	2	0	0	0	1.2664e-10	2	37525	169.58	132.99	1	788860
PGVTVKDVNQQEFV	14	Unmodified	_PGVTVKDVNQQEFV_			0	0	1	P39019	P39019	P39019	RPS19	40S ribosomal protein S19	MSMS	180401HEK80TN_2Nt2	HPLC_rep3_2	780.414	2	780.407	1558.8	NaN	NaN	NaN	NaN	NaN	NaN	NaN	128.08	1	128.08	127.58	128.58	0				0	0	0	4.5636e-17	1	35670	152.07	118.98	1
PGVTVKDVNQQEFV	14	Unmodified	_PGVTVKDVNQQEFV_			0	0	1	P39019	P39019	P39019	RPS19	40S ribosomal protein S19	MSMS	180401HEK80TN_2Nt2	HPLC_rep3_2	780.415	2	780.407	1558.8	NaN	NaN	NaN	NaN	NaN	NaN	NaN	129.41	1	129.41	128.91	129.91	0				0	0	0	9.827e-11	1	36059	133.89	109.04	1
PGVTVKDVNQQEFV	14	Unmodified	_PGVTVKDVNQQEFV_			0	0	1	P39019	P39019	P39019	RPS19	40S ribosomal protein S19	MSMS	180401HEK80TN_2Nt2	HPLC_rep3_2	780.415	2	780.407	1558.8	NaN	NaN	NaN	NaN	NaN	NaN	NaN	130.99	1	130.99	130.49	131.49	0				0	0	0	4.7857e-11	1	36466	138.22	111.43	1
PGVTVKDVNQQEFV	14	Unmodified	_PGVTVKDVNQQEFV_			0	0	1	P39019	P39019	P39019	RPS19	40S ribosomal protein S19	MSMS	180401HEK80TN_2Nt2	HPLC_rep3_2	780.414	2	780.407	1558.8	NaN	NaN	NaN	NaN	NaN	NaN	NaN	131.7	1	131.7	131.2	132.2	0				0	0	0	0.00099941	1	36668	100.88	81.22	1
PGVTVKDVNQQEFV	14	Unmodified	_PGVTVKDVNQQEFV_			0	0	1	P39019	P39019	P39019	RPS19	40S ribosomal protein S19	MSMS	180401HEK80TN_2Nt2	HPLC_rep3_2	780.415	2	780.407	1558.8	NaN	NaN	NaN	NaN	NaN	NaN	NaN	134.48	1	134.48	133.98	134.98	0				0	0	0	1.3608e-16	1	37421	143	103.08	1
PGVTVKDVNQQEFV	14	Unmodified	_PGVTVKDVNQQEFV_			0	0	1	P39019	P39019	P39019	RPS19	40S ribosomal protein S19	MULTI-MSMS	180401HEK80TN_2Nt3	HPLC_rep3_3	780.413	2	780.407	1558.8	8.3362	0.0065056	-0.2505	-0.00019549	8.0857	0.0063101	780.407	63.42	2.9566	63.42	62.963	65.92	0	274	83	7	0	0	0	1.2053e-43	6	18009	232.93	204.92	1	245510000
PGVTVKDVNQQEFV	14	Unmodified	_PGVTVKDVNQQEFV_			0	0	1	P39019	P39019	P39019	RPS19	40S ribosomal protein S19	MULTI-MSMS	180401HEK80TN_2Nt3	HPLC_rep3_3	780.909	2	780.407	1558.8	8.5068	0.0066388	-2.5643	-0.0020012	5.9426	0.0046376	780.407	66.363	1.5162	66.363	65.582	67.099	0	75	42	3	0	0	0	1.2743e-08	2	18768	143.89	117.29	1	2509900
PGVTVKDVNQQEFV	14	Unmodified	_PGVTVKDVNQQEFV_			0	0	1	P39019	P39019	P39019	RPS19	40S ribosomal protein S19	MULTI-MSMS	180401HEK80TN_2Nt3	HPLC_rep3_3	780.915	2	780.407	1558.8	8.4368	0.0065841	-0.92567	-0.0007224	7.5111	0.0058617	780.908	67.315	0.95091	67.315	66.988	67.939	0	54	25	3	0	0	0	0.0044727	3	19108	105.4	85.79	1	2138200
PGVTVKDVNQQEFV	14	Unmodified	_PGVTVKDVNQQEFV_			0	0	1	P39019	P39019	P39019	RPS19	40S ribosomal protein S19	MULTI-MSMS	180401HEK80TN_2Nt3	HPLC_rep3_3	780.83	2	780.407	1558.8	8.0601	0.0062901	0.10869	8.4824e-05	8.1688	0.006375	780.909	128.29	0.68945	128.29	127.95	128.64	0	34	24	3	0	0	0	7.8769e-09	3	34998	151.26	111.63	1	1036600
PGVTVKDVNQQEFV	14	Unmodified	_PGVTVKDVNQQEFV_			0	0	1	P39019	P39019	P39019	RPS19	40S ribosomal protein S19	MULTI-MSMS	180401HEK80TN_2Nt3	HPLC_rep3_3	780.915	2	780.407	1558.8	7.6049	0.0059349	1.7213	0.0013433	9.3263	0.0072783	780.408	134.57	0.83196	134.57	134.31	135.14	0	113	59	3	0	0	0	6.9094e-09	3	36644	152.54	120.53	1	765220
PGVTVKDVNQQEFV	14	Unmodified	_PGVTVKDVNQQEFV_			0	0	1	P39019	P39019	P39019	RPS19	40S ribosomal protein S19	MSMS	180401HEK80TN_2Nt3	HPLC_rep3_3	780.414	2	780.407	1558.8	NaN	NaN	NaN	NaN	NaN	NaN	NaN	128.74	1	128.74	128.24	129.24	0				0	0	0	6.8173e-11	1	35059	136.48	115.64	1
PGVTVKDVNQQEFV	14	Unmodified	_PGVTVKDVNQQEFV_			0	0	1	P39019	P39019	P39019	RPS19	40S ribosomal protein S19	MSMS	180401HEK80TN_2Nt3	HPLC_rep3_3	780.416	2	780.407	1558.8	NaN	NaN	NaN	NaN	NaN	NaN	NaN	130.32	1	130.32	129.82	130.82	0				0	0	0	2.8752e-11	1	35491	139.86	114.38	1
PGVTVKDVNQQEFV	14	Unmodified	_PGVTVKDVNQQEFV_			0	0	1	P39019	P39019	P39019	RPS19	40S ribosomal protein S19	MSMS	180401HEK80TN_2Nt3	HPLC_rep3_3	780.416	2	780.407	1558.8	NaN	NaN	NaN	NaN	NaN	NaN	NaN	130.75	1	130.75	130.25	131.25	0				0	0	0	1.4886e-07	1	35601	127.42	86.709	1
PGVTVKDVNQQEFV	14	Unmodified	_PGVTVKDVNQQEFV_			0	0	1	P39019	P39019	P39019	RPS19	40S ribosomal protein S19	MSMS	180401HEK80TN_2Nt3	HPLC_rep3_3	780.415	2	780.407	1558.8	NaN	NaN	NaN	NaN	NaN	NaN	NaN	131.85	1	131.85	131.35	132.35	0				0	0	0	1.0805e-06	1	35905	123.79	98.319	1
PGVTVKDVNQQEFV	14	Unmodified	_PGVTVKDVNQQEFV_			0	0	1	P39019	P39019	P39019	RPS19	40S ribosomal protein S19	MULTI-MSMS	221004KMo_Nt_20ug_bioRep1_injRep1	Tip_rep1_1	780.908	2	780.407	1558.8	-0.060735	-4.7398e-05	0.011416	8.9092e-06	-0.049319	-3.8489e-05	780.407	51.653	0.33364	51.653	51.478	51.812	7.1054e-15	40	17	3	0	0	0	1.4764e-08	2	21886	140.07	129.84	1	28570000
PGVTVKDVNQQEFV	14	Unmodified	_PGVTVKDVNQQEFV_			0	0	1	P39019	P39019	P39019	RPS19	40S ribosomal protein S19	MULTI-MSMS	221004KMo_Nt_20ug_bioRep1_injRep2	Tip_rep1_2	780.406	2	780.407	1558.8	-0.38241	-0.00029843	0.18625	0.00014535	-0.19616	-0.00015308	780.407	51.507	0.29266	51.507	51.4	51.693	0	36	16	3	0	0	0	0.0015221	1	21979	101.39	94.013	1	20807000
PLAQLADPWQ	10	Unmodified	_PLAQLADPWQ_			0	0	0	P51812	P51812	P51812	RPS6KA3	Ribosomal protein S6 kinase alpha-3	MULTI-MSMS	221004KMo_Nt_20ug_bioRep1_injRep3	Tip_rep1_3	569.798	2	569.798	1137.58	-0.35188	-0.0002005	0.102	5.8121e-05	-0.24987	-0.00014238	569.798	70.346	0.59867	70.346	70.056	70.654	1.4211e-14	29	11	3	0	0	0	0.043583	1	35800	63.227	50.239	1	7714200
PLAQLADPWQ	10	Unmodified	_PLAQLADPWQ_			0	0	0	P51812	P51812	P51812	RPS6KA3	Ribosomal protein S6 kinase alpha-3	MULTI-MSMS	221004KMo_Nt_20ug_bioRep2_injRep1	Tip_rep2_1	569.798	2	569.798	1137.58	-0.42796	-0.00024385	-0.16309	-9.2928e-05	-0.59105	-0.00033678	569.798	70.583	0.66104	70.583	70.183	70.844	1.4211e-14	30	13	3	0	0	0	0.0088213	2	35816	89.029	70.298	1	19380000
PLAQLADPWQ	10	Unmodified	_PLAQLADPWQ_			0	0	0	P51812	P51812	P51812	RPS6KA3	Ribosomal protein S6 kinase alpha-3	MULTI-MSMS	221004KMo_Nt_20ug_bioRep2_injRep2	Tip_rep2_2	570.299	2	569.798	1137.58	-0.47349	-0.00026979	-0.15495	-8.8291e-05	-0.62844	-0.00035808	569.798	70.384	0.69891	70.384	70.007	70.706	0	34	14	3	0	0	0	0.0061439	1	35871	109.48	90.748	1	16168000
PLAQLADPWQ	10	Unmodified	_PLAQLADPWQ_			0	0	0	P51812	P51812	P51812	RPS6KA3	Ribosomal protein S6 kinase alpha-3	MULTI-MSMS	221004KMo_Nt_20ug_bioRep2_injRep3	Tip_rep2_3	570.299	2	569.798	1137.58	-0.64042	-0.00036491	-0.17272	-9.8417e-05	-0.81314	-0.00046333	569.798	70.317	0.65165	70.317	69.941	70.592	0	34	13	4	0	0	0	0.0079343	3	35989	102.07	83.336	1	15764000
PLAQLADPWQ	10	Unmodified	_PLAQLADPWQ_			0	0	0	P51812	P51812	P51812	RPS6KA3	Ribosomal protein S6 kinase alpha-3	MULTI-MSMS	221004KMo_Nt_20ug_bioRep3_injRep1	Tip_rep3_1	569.798	2	569.798	1137.58	-0.27427	-0.00015628	-0.27202	-0.000155	-0.54629	-0.00031128	569.798	70.392	0.60599	70.392	70.11	70.716	0	19	12	2	0	0	0	0.048821	1	36839	60.892	45.453	1	4418500
PLAQLADPWQ	10	Unmodified	_PLAQLADPWQ_			0	0	0	P51812	P51812	P51812	RPS6KA3	Ribosomal protein S6 kinase alpha-3	MULTI-MSMS	221004KMo_Nt_20ug_bioRep3_injRep2	Tip_rep3_2	570.299	2	569.798	1137.58	-0.44825	-0.00025541	-0.2622	-0.0001494	-0.71046	-0.00040482	569.798	70.182	0.53807	70.182	70.007	70.546	0	22	10	3	0	0	0	0.011434	1	36920	85.731	59.129	1	6309100
PLAQLADPWQ	10	Unmodified	_PLAQLADPWQ_			0	0	0	P51812	P51812	P51812	RPS6KA3	Ribosomal protein S6 kinase alpha-3	MULTI-MSMS	221004KMo_Nt_20ug_bioRep3_injRep3	Tip_rep3_3	570.299	2	569.798	1137.58	-0.41919	-0.00023886	-0.25005	-0.00014248	-0.66925	-0.00038134	569.798	70.217	0.54249	70.217	69.946	70.489	0	23	10	3	0	0	0	0.0080539	1	36855	98.033	79.302	1	4299900
PLAQLADPWQ	10	Unmodified	_PLAQLADPWQ_			0	0	0	P51812	P51812	P51812	RPS6KA3	Ribosomal protein S6 kinase alpha-3	MULTI-MSMS	180209HEK_TNSCX10mM_Nt1	HPLC_rep1_1	569.801	2	569.798	1137.58	4.7715	0.0027188	-0.42852	-0.00024417	4.343	0.0024746	569.798	83.665	0.91583	83.665	83.225	84.14	0	78	24	4	0	0	0	0.0029703	2	21339	125.31	106.58	1	29297000
PLAQLADPWQ	10	Unmodified	_PLAQLADPWQ_			0	0	0	P51812	P51812	P51812	RPS6KA3	Ribosomal protein S6 kinase alpha-3	MULTI-MSMS	180209HEK_TNSCX10mM_Nt2	HPLC_rep1_2	569.802	2	569.798	1137.58	5.9977	0.0034175	-0.193	-0.00010997	5.8047	0.0033075	569.798	83.088	0.86139	83.088	82.61	83.471	0	73	24	4	0	0	0	0.00053561	1	21805	152.63	133.9	1	28785000
PLAQLADPWQ	10	Unmodified	_PLAQLADPWQ_			0	0	0	P51812	P51812	P51812	RPS6KA3	Ribosomal protein S6 kinase alpha-3	MULTI-MSMS	180209HEK_TNSCX10mM_Nt3	HPLC_rep1_3	569.801	2	569.798	1137.58	5.3105	0.0030259	-0.20041	-0.00011419	5.1101	0.0029117	569.798	83.046	0.84329	83.046	82.569	83.412	0	68	21	4	0	0	0	0.00053561	1	21405	152.63	133.9	1	29859000
PLAQLADPWQ	10	Unmodified	_PLAQLADPWQ_			0	0	0	P51812	P51812	P51812	RPS6KA3	Ribosomal protein S6 kinase alpha-3	MULTI-MSMS	180401HEK80TN_1Nt1	HPLC_rep2_1	569.805	2	569.798	1137.58	7.831	0.0044621	0.72187	0.00041132	8.5529	0.0048734	569.798	94.087	2.7823	94.087	93.6	96.383	0	145	73	3	0	0	0	0.008907	1	26632	88.921	73.481	1	2911000
PLAQLADPWQ	10	Unmodified	_PLAQLADPWQ_			0	0	0	P51812	P51812	P51812	RPS6KA3	Ribosomal protein S6 kinase alpha-3	MULTI-MSMS	180401HEK80TN_1Nt2	HPLC_rep2_2	569.803	2	569.798	1137.58	7.4732	0.0042582	0.54309	0.00030945	8.0163	0.0045677	569.799	93.889	2.9547	93.889	93.246	96.2	0	126	84	3	0	0	0	0.010958	1	27138	86.332	64.201	1	3321200
PLAQLADPWQ	10	Unmodified	_PLAQLADPWQ_			0	0	0	P51812	P51812	P51812	RPS6KA3	Ribosomal protein S6 kinase alpha-3	MULTI-MSMS	180401HEK80TN_1Nt3	HPLC_rep2_3	569.802	2	569.798	1137.58	7.9177	0.0045115	0.63466	0.00036163	8.5524	0.0048731	569.799	93.973	2.6021	93.973	93.508	96.11	0	146	71	3	0	0	0	0.0069478	1	26828	106.94	86.42	1	2654800
PLAQLADPWQ	10	Unmodified	_PLAQLADPWQ_			0	0	0	P51812	P51812	P51812	RPS6KA3	Ribosomal protein S6 kinase alpha-3	MULTI-MSMS	180401HEK80TN_2Nt1	HPLC_rep3_1	569.804	2	569.798	1137.58	6.9991	0.0039881	0.59875	0.00034117	7.5979	0.0043293	569.798	94.095	0.97233	94.095	93.53	94.502	0	70	23	4	0	0	0	0.0042385	2	26832	115.49	96.763	1	14993000
PLAQLADPWQ	10	Unmodified	_PLAQLADPWQ_			0	0	0	P51812	P51812	P51812	RPS6KA3	Ribosomal protein S6 kinase alpha-3	MULTI-MSMS	180401HEK80TN_2Nt2	HPLC_rep3_2	569.803	2	569.798	1137.58	7.8569	0.0044768	0.17221	9.8123e-05	8.0291	0.004575	569.798	93.766	1.0227	93.766	93.173	94.196	-1.4211e-14	70	24	4	0	0	0	0.0019557	1	27083	137.9	119.17	1	12482000
PLAQLADPWQ	10	Unmodified	_PLAQLADPWQ_			0	0	0	P51812	P51812	P51812	RPS6KA3	Ribosomal protein S6 kinase alpha-3	MULTI-MSMS	180401HEK80TN_2Nt3	HPLC_rep3_3	569.804	2	569.798	1137.58	8.5856	0.0048921	0.083525	4.7592e-05	8.6691	0.0049397	569.798	93.83	1.1881	93.83	93.037	94.225	0	68	28	4	0	0	0	0.00020851	1	26315	158.07	134.1	1	11661000
PLAQLADPWQ	10	Unmodified	_PLAQLADPWQ_			0	0	0	P51812	P51812	P51812	RPS6KA3	Ribosomal protein S6 kinase alpha-3	MULTI-MSMS	221004KMo_Nt_20ug_bioRep1_injRep1	Tip_rep1_1	569.798	2	569.798	1137.58	-0.44549	-0.00025384	-0.21376	-0.0001218	-0.65925	-0.00037564	569.798	70.663	0.64873	70.663	70.368	71.017	0	22	12	2	0	0	0	0.030393	1	35846	69.915	54.476	1	8574600
PLAQLADPWQ	10	Unmodified	_PLAQLADPWQ_			0	0	0	P51812	P51812	P51812	RPS6KA3	Ribosomal protein S6 kinase alpha-3	MULTI-MSMS	221004KMo_Nt_20ug_bioRep1_injRep2	Tip_rep1_2	570.319	2	569.798	1137.58	-0.37935	-0.00021616	0.10523	5.9958e-05	-0.27413	-0.0001562	569.798	70.591	0.72722	70.591	70.138	70.865	0	28	14	3	0	0	0	0.0041687	2	35973	115.71	96.984	1	15005000
PLELELCPG	9	Unmodified	_PLELELCPG_			0	0	0	Q9NR45	Q9NR45	Q9NR45	NANS	Sialic acid synthase	MULTI-MSMS	221004KMo_Nt_20ug_bioRep1_injRep3	Tip_rep1_3	514.261	2	514.26	1026.51	-0.26811	-0.00013788	0.010703	5.5042e-06	-0.25741	-0.00013238	514.26	64.864	0.69963	64.864	64.44	65.139	0	42	13	5	0	0	0	0.011151	2	31706	89.673	85.927	1	87938000
PLELELCPG	9	Unmodified	_PLELELCPG_			0	0	0	Q9NR45	Q9NR45	Q9NR45	NANS	Sialic acid synthase	MULTI-MSMS	221004KMo_Nt_20ug_bioRep2_injRep1	Tip_rep2_1	514.26	2	514.26	1026.51	-0.23291	-0.00011978	-0.0566	-2.9107e-05	-0.28951	-0.00014888	514.26	65.047	0.70192	65.047	64.688	65.39	0	44	14	5	0	0	0	0.0095332	2	31784	107.49	97.583	1	147500000
PLELELCPG	9	Unmodified	_PLELELCPG_			0	0	0	Q9NR45	Q9NR45	Q9NR45	NANS	Sialic acid synthase	MULTI-MSMS	221004KMo_Nt_20ug_bioRep2_injRep2	Tip_rep2_2	514.26	2	514.26	1026.51	-0.079244	-4.0752e-05	-0.26454	-0.00013604	-0.34379	-0.00017679	514.26	64.907	0.748	64.907	64.533	65.281	0	48	14	5	0	0	0	0.0075102	2	31876	114.54	107.35	1	170300000
PLELELCPG	9	Unmodified	_PLELELCPG_			0	0	0	Q9NR45	Q9NR45	Q9NR45	NANS	Sialic acid synthase	MULTI-MSMS	221004KMo_Nt_20ug_bioRep2_injRep3	Tip_rep2_3	514.26	2	514.26	1026.51	-0.30711	-0.00015793	-0.15331	-7.884e-05	-0.46041	-0.00023677	514.26	64.908	0.75109	64.908	64.438	65.189	0	50	14	6	0	0	0	0.0058665	2	32341	122.15	111.33	1	122580000
PLELELCPG	9	Unmodified	_PLELELCPG_			0	0	0	Q9NR45	Q9NR45	Q9NR45	NANS	Sialic acid synthase	MULTI-MSMS	221004KMo_Nt_20ug_bioRep3_injRep1	Tip_rep3_1	514.762	2	514.26	1026.51	-0.35745	-0.00018382	-0.026082	-1.3413e-05	-0.38353	-0.00019723	514.26	64.975	0.77665	64.975	64.601	65.378	0	42	15	4	0	0	0	0.010172	2	32724	105.27	99.96	1	154560000
PLELELCPG	9	Unmodified	_PLELELCPG_			0	0	0	Q9NR45	Q9NR45	Q9NR45	NANS	Sialic acid synthase	MULTI-MSMS	221004KMo_Nt_20ug_bioRep3_injRep2	Tip_rep3_2	514.26	2	514.26	1026.51	-0.39107	-0.00020111	-0.014462	-7.4371e-06	-0.40553	-0.00020855	514.26	64.735	0.60079	64.735	64.388	64.989	0	42	11	5	0	0	0	0.0094859	2	32854	107.66	104.06	1	103620000
PLELELCPG	9	Unmodified	_PLELELCPG_			0	0	0	Q9NR45	Q9NR45	Q9NR45	NANS	Sialic acid synthase	MULTI-MSMS	221004KMo_Nt_20ug_bioRep3_injRep3	Tip_rep3_3	514.26	2	514.26	1026.51	-0.3595	-0.00018488	-0.004889	-2.5142e-06	-0.36439	-0.00018739	514.26	64.648	0.74479	64.648	64.327	65.072	0	47	14	4	0	0	0	0.010564	3	32750	103.29	93.996	1	102700000
PLELELCPG	9	Unmodified	_PLELELCPG_			0	0	0	Q9NR45	Q9NR45	Q9NR45	NANS	Sialic acid synthase	MULTI-MSMS	180209HEK_TNSCX10mM_Nt1	HPLC_rep1_1	514.263	2	514.26	1026.51	4.5604	0.0023452	0.41738	0.00021464	4.9777	0.0025599	514.26	75.45	1.0309	75.45	74.948	75.978	0	100	31	4	0	0	0	0.0078798	2	19201	113.25	103.86	1	93272000
PLELELCPG	9	Unmodified	_PLELELCPG_			0	0	0	Q9NR45	Q9NR45	Q9NR45	NANS	Sialic acid synthase	MULTI-MSMS	180209HEK_TNSCX10mM_Nt1	HPLC_rep1_1	1028.27	1	1027.51	1026.51	4.7846	0.0049163	-1.1474	-0.001179	3.6372	0.0037373	1027.51	75.427	0.62422	75.427	75.162	75.786	0	50	19	3	0	0	0	0.029333	1	19047	99.919	94.61	1	13055000
PLELELCPG	9	Unmodified	_PLELELCPG_			0	0	0	Q9NR45	Q9NR45	Q9NR45	NANS	Sialic acid synthase	MULTI-MSMS	180209HEK_TNSCX10mM_Nt2	HPLC_rep1_2	514.263	2	514.26	1026.51	5.3554	0.0027541	0.068321	3.5135e-05	5.4237	0.0027892	514.26	74.881	1.0137	74.881	74.398	75.411	0	118	34	5	0	0	0	0.010705	2	19408	99.919	83.143	1	92795000
PLELELCPG	9	Unmodified	_PLELELCPG_			0	0	0	Q9NR45	Q9NR45	Q9NR45	NANS	Sialic acid synthase	MULTI-MSMS	180209HEK_TNSCX10mM_Nt3	HPLC_rep1_3	514.263	2	514.26	1026.51	5.2445	0.002697	0.0051481	2.6474e-06	5.2496	0.0026997	514.26	74.807	1.0687	74.807	74.292	75.361	0	113	32	5	0	0	0	0.011151	2	19254	89.673	82.48	1	93458000
PLELELCPG	9	Unmodified	_PLELELCPG_			0	0	0	Q9NR45	Q9NR45	Q9NR45	NANS	Sialic acid synthase	MULTI-MSMS	180401HEK80TN_1Nt1	HPLC_rep2_1	514.265	2	514.26	1026.51	7.4933	0.0038535	-0.40403	-0.00020778	7.0893	0.0036457	514.26	85.52	1.4088	85.52	85.057	86.466	0	87	34	4	0	0	0	0.010728	1	24570	99.384	81.998	1	22094000
PLELELCPG	9	Unmodified	_PLELELCPG_			0	0	0	Q9NR45	Q9NR45	Q9NR45	NANS	Sialic acid synthase	MULTI-MSMS	180401HEK80TN_1Nt2	HPLC_rep2_2	514.264	2	514.26	1026.51	7.2088	0.0037072	-0.37427	-0.00019247	6.8346	0.0035147	514.26	85.264	1.2405	85.264	84.782	86.022	1.4211e-14	89	30	5	0	0	0	0.010564	2	25018	103.29	98.298	1	23794000
PLELELCPG	9	Unmodified	_PLELELCPG_			0	0	0	Q9NR45	Q9NR45	Q9NR45	NANS	Sialic acid synthase	MULTI-MSMS	180401HEK80TN_1Nt3	HPLC_rep2_3	514.265	2	514.26	1026.51	7.3142	0.0037614	0.024551	1.2625e-05	7.3388	0.003774	514.26	85.21	1.2216	85.21	84.766	85.988	0	86	29	5	0	0	0	0.010946	2	24676	94.163	87.992	1	22311000
PLELELCPG	9	Unmodified	_PLELELCPG_			0	0	0	Q9NR45	Q9NR45	Q9NR45	NANS	Sialic acid synthase	MULTI-MSMS	180401HEK80TN_2Nt1	HPLC_rep3_1	514.264	2	514.26	1026.51	7.3335	0.0037713	-0.56291	-0.00028948	6.7706	0.0034818	514.26	85.33	1.5227	85.33	84.923	86.446	-1.4211e-14	102	39	5	0	0	0	0.011151	2	24602	89.673	84.365	1	42429000
PLELELCPG	9	Unmodified	_PLELELCPG_			0	0	0	Q9NR45	Q9NR45	Q9NR45	NANS	Sialic acid synthase	MULTI-MSMS	180401HEK80TN_2Nt2	HPLC_rep3_2	514.264	2	514.26	1026.51	7.2847	0.0037462	-0.0034611	-1.7799e-06	7.2813	0.0037445	514.26	85.112	1.5127	85.112	84.56	86.073	0	115	39	5	0	0	0	0.010564	2	24962	103.29	97.115	1	45396000
PLELELCPG	9	Unmodified	_PLELELCPG_			0	0	0	Q9NR45	Q9NR45	Q9NR45	NANS	Sialic acid synthase	MULTI-MSMS	180401HEK80TN_2Nt3	HPLC_rep3_3	514.264	2	514.26	1026.51	8.0816	0.004156	-0.21953	-0.0001129	7.862	0.0040431	514.26	85.082	1.4955	85.082	84.608	86.103	0	117	35	5	0	0	0	0.010564	2	24320	103.29	96.093	1	38653000
PLELELCPG	9	Unmodified	_PLELELCPG_			0	0	0	Q9NR45	Q9NR45	Q9NR45	NANS	Sialic acid synthase	MULTI-MSMS	221004KMo_Nt_20ug_bioRep1_injRep1	Tip_rep1_1	514.26	2	514.26	1026.51	-0.30919	-0.00015901	0.15356	7.897e-05	-0.15563	-8.0037e-05	514.26	65.132	0.69086	65.132	64.757	65.448	0	43	13	5	0	0	0	0.01078	2	31738	98.133	92.825	1	92628000
PLELELCPG	9	Unmodified	_PLELELCPG_			0	0	0	Q9NR45	Q9NR45	Q9NR45	NANS	Sialic acid synthase	MULTI-MSMS	221004KMo_Nt_20ug_bioRep1_injRep2	Tip_rep1_2	514.26	2	514.26	1026.51	-0.21734	-0.00011177	0.052606	2.7053e-05	-0.16473	-8.4716e-05	514.26	65.023	0.60078	65.023	64.648	65.249	0	38	11	5	0	0	0	0.0057762	2	31860	122.78	117.47	1	94759000
PLENLEEEGLP	11	Unmodified	_PLENLEEEGLP_			0	0	0	Q15008;Q15008-4	Q15008	Q15008	PSMD6	26S proteasome non-ATPase regulatory subunit 6	MULTI-MSMS	180209HEK_TNSCX10mM_Nt1	HPLC_rep1_1	620.312	2	620.309	1238.6	4.8129	0.0029855	0.091043	5.6475e-05	4.9039	0.003042	620.309	75.251	2.5734	75.251	74.596	77.169	0	240	72	5	0	0	0	2.7847e-22	4	19065	218.06	201.39	1	229190000
PLENLEEEGLP	11	Unmodified	_PLENLEEEGLP_			0	0	0	Q15008;Q15008-4	Q15008	Q15008	PSMD6	26S proteasome non-ATPase regulatory subunit 6	MULTI-MSMS	180209HEK_TNSCX10mM_Nt2	HPLC_rep1_2	620.312	2	620.309	1238.6	4.8844	0.0030299	0.49721	0.00030842	5.3816	0.0033383	620.309	74.537	2.8032	74.537	74.057	76.86	0	291	83	5	0	0	0	3.1841e-21	4	19284	212.58	199.53	1	197220000
PLENLEEEGLP	11	Unmodified	_PLENLEEEGLP_			0	0	0	Q15008;Q15008-4	Q15008	Q15008	PSMD6	26S proteasome non-ATPase regulatory subunit 6	MULTI-MSMS	180209HEK_TNSCX10mM_Nt3	HPLC_rep1_3	620.313	2	620.309	1238.6	5.0635	0.0031409	0.23881	0.00014813	5.3023	0.003289	620.309	74.468	2.9113	74.468	73.977	76.889	0	277	80	5	0	0	0	2.3651e-21	4	19315	214.12	200.54	1	178180000
PLENLEEEGLP	11	Unmodified	_PLENLEEEGLP_			0	0	0	Q15008;Q15008-4	Q15008	Q15008	PSMD6	26S proteasome non-ATPase regulatory subunit 6	MULTI-MSMS	180401HEK80TN_1Nt1	HPLC_rep2_1	620.314	2	620.309	1238.6	7.0531	0.0043751	0.40213	0.00024945	7.4552	0.0046245	620.309	84.574	2.4882	84.574	83.978	86.466	0	239	65	5	0	0	0	2.4972e-29	4	24656	220.51	200.88	1	107690000
PLENLEEEGLP	11	Unmodified	_PLENLEEEGLP_			0	0	0	Q15008;Q15008-4	Q15008	Q15008	PSMD6	26S proteasome non-ATPase regulatory subunit 6	MULTI-MSMS	180401HEK80TN_1Nt2	HPLC_rep2_2	620.312	2	620.309	1238.6	7.0701	0.0043856	0.077671	4.818e-05	7.1477	0.0044338	620.309	84.438	2.6197	84.438	83.603	86.223	1.4211e-14	241	71	5	0	0	0	2.7847e-22	4	24571	218.06	200.07	1	124030000
PLENLEEEGLP	11	Unmodified	_PLENLEEEGLP_			0	0	0	Q15008;Q15008-4	Q15008	Q15008	PSMD6	26S proteasome non-ATPase regulatory subunit 6	MULTI-MSMS	180401HEK80TN_1Nt3	HPLC_rep2_3	620.314	2	620.309	1238.6	7.429	0.0046083	0.09949	6.1715e-05	7.5285	0.00467	620.309	84.339	2.7651	84.339	83.586	86.352	0	233	72	4	0	0	0	2.9396e-40	4	24508	244.98	227	1	125530000
PLENLEEEGLP	11	Unmodified	_PLENLEEEGLP_			0	0	0	Q15008;Q15008-4	Q15008	Q15008	PSMD6	26S proteasome non-ATPase regulatory subunit 6	MULTI-MSMS	180401HEK80TN_2Nt1	HPLC_rep3_1	620.313	2	620.309	1238.6	6.9349	0.0043018	0.09825	6.0945e-05	7.0332	0.0043627	620.309	84.487	2.7292	84.487	83.717	86.446	0	248	75	4	0	0	0	2.7847e-22	3	24289	218.06	204.48	1	153080000
PLENLEEEGLP	11	Unmodified	_PLENLEEEGLP_			0	0	0	Q15008;Q15008-4	Q15008	Q15008	PSMD6	26S proteasome non-ATPase regulatory subunit 6	MULTI-MSMS	180401HEK80TN_2Nt2	HPLC_rep3_2	620.314	2	620.309	1238.6	7.0475	0.0043716	0.28185	0.00017483	7.3293	0.0045465	620.309	84.119	2.7713	84.119	83.496	86.268	0	269	80	4	0	0	0	9.0907e-30	3	24773	228.39	210.41	1	162230000
PLENLEEEGLP	11	Unmodified	_PLENLEEEGLP_			0	0	0	Q15008;Q15008-4	Q15008	Q15008	PSMD6	26S proteasome non-ATPase regulatory subunit 6	MULTI-MSMS	180401HEK80TN_2Nt3	HPLC_rep3_3	620.313	2	620.309	1238.6	7.7214	0.0047896	0.20967	0.00013006	7.9311	0.0049197	620.309	84.191	2.7099	84.191	83.657	86.367	0	266	71	5	0	0	0	2.7847e-22	3	24025	218.06	198.42	1	152710000
PLENLEEEGLPKNPDL	16	Unmodified	_PLENLEEEGLPKNPDL_			0	0	1	Q15008;Q15008-4	Q15008	Q15008	PSMD6	26S proteasome non-ATPase regulatory subunit 6	MULTI-MSMS	221004KMo_Nt_20ug_bioRep1_injRep3	Tip_rep1_3	904.461	2	903.96	1805.9	-0.86736	-0.00078406	0.11998	0.00010845	-0.74738	-0.0006756	904.461	61.297	0.64753	61.297	60.874	61.522	0	42	12	4	0	0	0	2.0349e-14	1	29023	155.08	141.42	1	23657000
PLENLEEEGLPKNPDL	16	Unmodified	_PLENLEEEGLPKNPDL_			0	0	1	Q15008;Q15008-4	Q15008	Q15008	PSMD6	26S proteasome non-ATPase regulatory subunit 6	MULTI-MSMS	221004KMo_Nt_20ug_bioRep2_injRep1	Tip_rep2_1	903.958	2	903.96	1805.9	-1.3339	-0.0012057	0.3696	0.00033411	-0.96425	-0.00087164	904.461	61.467	0.69883	61.467	61.042	61.741	7.1054e-15	49	13	5	0	0	0	1.2217e-19	2	29143	187.97	174.31	1	37401000
PLENLEEEGLPKNPDL	16	Unmodified	_PLENLEEEGLPKNPDL_			0	0	1	Q15008;Q15008-4	Q15008	Q15008	PSMD6	26S proteasome non-ATPase regulatory subunit 6	MSMS	221004KMo_Nt_20ug_bioRep2_injRep1	Tip_rep2_1	602.976	3	602.976	1805.9	NaN	NaN	NaN	NaN	NaN	NaN	NaN	61.286	1	61.286	60.786	61.786	0				0	0	0	5.0002e-07	1	29144	109.48	90.645	1
PLENLEEEGLPKNPDL	16	Unmodified	_PLENLEEEGLPKNPDL_			0	0	1	Q15008;Q15008-4	Q15008	Q15008	PSMD6	26S proteasome non-ATPase regulatory subunit 6	MULTI-MSMS	221004KMo_Nt_20ug_bioRep2_injRep2	Tip_rep2_2	904.392	2	903.96	1805.9	-1.1997	-0.0010845	0.2711	0.00024506	-0.92863	-0.00083945	904.461	61.311	0.64624	61.311	60.84	61.487	0	43	12	4	0	0	0	5.2456e-61	3	29251	254.4	240.74	1	33902000
PLENLEEEGLPKNPDL	16	Unmodified	_PLENLEEEGLPKNPDL_			0	0	1	Q15008;Q15008-4	Q15008	Q15008	PSMD6	26S proteasome non-ATPase regulatory subunit 6	MSMS	221004KMo_Nt_20ug_bioRep2_injRep2	Tip_rep2_2	602.975	3	602.976	1805.9	NaN	NaN	NaN	NaN	NaN	NaN	NaN	61.081	1	61.081	60.581	61.581	0				0	0	0	1.5894e-06	1	29198	100.23	81.395	1
PLENLEEEGLPKNPDL	16	Unmodified	_PLENLEEEGLPKNPDL_			0	0	1	Q15008;Q15008-4	Q15008	Q15008	PSMD6	26S proteasome non-ATPase regulatory subunit 6	MULTI-MSMS	221004KMo_Nt_20ug_bioRep2_injRep3	Tip_rep2_3	903.959	2	903.96	1805.9	-1.1862	-0.0010723	0.27497	0.00024856	-0.91126	-0.00082374	904.461	61.246	0.64676	61.246	60.801	61.448	0	40	12	4	0	0	0	3.5177e-25	3	29375	203.82	195.09	1	25576000
PLENLEEEGLPKNPDL	16	Unmodified	_PLENLEEEGLPKNPDL_			0	0	1	Q15008;Q15008-4	Q15008	Q15008	PSMD6	26S proteasome non-ATPase regulatory subunit 6	MULTI-MSMS	221004KMo_Nt_20ug_bioRep3_injRep1	Tip_rep3_1	903.959	2	903.96	1805.9	-0.82571	-0.00074641	0.27819	0.00025147	-0.54753	-0.00049494	903.96	61.342	0.69796	61.342	60.879	61.577	0	52	13	6	0	0	0	2.2928e-09	2	30348	127.71	121.48	1	22500000
PLENLEEEGLPKNPDL	16	Unmodified	_PLENLEEEGLPKNPDL_			0	0	1	Q15008;Q15008-4	Q15008	Q15008	PSMD6	26S proteasome non-ATPase regulatory subunit 6	MSMS	221004KMo_Nt_20ug_bioRep3_injRep1	Tip_rep3_1	602.975	3	602.976	1805.9	NaN	NaN	NaN	NaN	NaN	NaN	NaN	61.125	1	61.125	60.625	61.625	0				0	0	0	1.5894e-06	1	30073	100.23	81.863	1
PLENLEEEGLPKNPDL	16	Unmodified	_PLENLEEEGLPKNPDL_			0	0	1	Q15008;Q15008-4	Q15008	Q15008	PSMD6	26S proteasome non-ATPase regulatory subunit 6	MULTI-MSMS	221004KMo_Nt_20ug_bioRep3_injRep2	Tip_rep3_2	904.461	2	903.96	1805.9	-0.90002	-0.00081358	0.39727	0.00035911	-0.50276	-0.00045447	904.461	61.122	0.69155	61.122	60.653	61.345	0	55	13	6	0	0	0	1.1069e-14	2	30451	158.11	144.45	1	23133000
PLENLEEEGLPKNPDL	16	Unmodified	_PLENLEEEGLPKNPDL_			0	0	1	Q15008;Q15008-4	Q15008	Q15008	PSMD6	26S proteasome non-ATPase regulatory subunit 6	MSMS	221004KMo_Nt_20ug_bioRep3_injRep2	Tip_rep3_2	602.975	3	602.976	1805.9	NaN	NaN	NaN	NaN	NaN	NaN	NaN	60.863	1	60.863	60.363	61.363	0				0	0	0	0.0060246	1	30152	46.892	41.427	1
PLENLEEEGLPKNPDL	16	Unmodified	_PLENLEEEGLPKNPDL_			0	0	1	Q15008;Q15008-4	Q15008	Q15008	PSMD6	26S proteasome non-ATPase regulatory subunit 6	MSMS	221004KMo_Nt_20ug_bioRep3_injRep2	Tip_rep3_2	602.975	3	602.976	1805.9	NaN	NaN	NaN	NaN	NaN	NaN	NaN	61.275	1	61.275	60.775	61.775	0				0	0	0	0.0035648	1	30450	51.235	39.762	1
PLENLEEEGLPKNPDL	16	Unmodified	_PLENLEEEGLPKNPDL_			0	0	1	Q15008;Q15008-4	Q15008	Q15008	PSMD6	26S proteasome non-ATPase regulatory subunit 6	MULTI-MSMS	221004KMo_Nt_20ug_bioRep3_injRep3	Tip_rep3_3	904.391	2	903.96	1805.9	-0.88382	-0.00079894	0.23477	0.00021223	-0.64905	-0.00058672	904.461	61.074	0.69848	61.074	60.636	61.334	7.1054e-15	46	13	4	0	0	0	9.1895e-90	2	30192	281.48	265.94	1	15507000
PLENLEEEGLPKNPDL	16	Unmodified	_PLENLEEEGLPKNPDL_			0	0	1	Q15008;Q15008-4	Q15008	Q15008	PSMD6	26S proteasome non-ATPase regulatory subunit 6	MSMS	221004KMo_Nt_20ug_bioRep3_injRep3	Tip_rep3_3	602.975	3	602.976	1805.9	NaN	NaN	NaN	NaN	NaN	NaN	NaN	60.881	1	60.881	60.381	61.381	0				0	0	0	1.5687e-05	1	30101	73.279	55.877	1
PLENLEEEGLPKNPDL	16	Unmodified	_PLENLEEEGLPKNPDL_			0	0	1	Q15008;Q15008-4	Q15008	Q15008	PSMD6	26S proteasome non-ATPase regulatory subunit 6	MULTI-MSMS	180209HEK_TNSCX10mM_Nt1	HPLC_rep1_1	904.469	2	903.96	1805.9	5.4074	0.0048881	0.88428	0.00079935	6.2917	0.0056874	904.462	72.952	0.6193	72.952	72.61	73.229	0	44	15	4	0	0	0	5.4706e-24	1	18378	197.38	168.43	1	3843300
PLENLEEEGLPKNPDL	16	Unmodified	_PLENLEEEGLPKNPDL_			0	0	1	Q15008;Q15008-4	Q15008	Q15008	PSMD6	26S proteasome non-ATPase regulatory subunit 6	MULTI-MSMS	180209HEK_TNSCX10mM_Nt2	HPLC_rep1_2	904.471	2	903.96	1805.9	5.9798	0.0054055	1.0862	0.00098185	7.066	0.0063874	904.462	72.204	0.64996	72.204	71.772	72.422	0	49	16	4	0	0	0	1.0659e-38	1	18643	220.32	206.42	1	4266000
PLENLEEEGLPKNPDL	16	Unmodified	_PLENLEEEGLPKNPDL_			0	0	1	Q15008;Q15008-4	Q15008	Q15008	PSMD6	26S proteasome non-ATPase regulatory subunit 6	MULTI-MSMS	180209HEK_TNSCX10mM_Nt3	HPLC_rep1_3	903.968	2	903.96	1805.9	5.1973	0.0046982	1.9438	0.0017571	7.1411	0.0064553	904.463	72.134	0.68668	72.134	71.658	72.345	0	50	17	4	0	0	0	1.5663e-13	1	18365	140.33	126.9	1	4240100
PLENLEEEGLPKNPDL	16	Unmodified	_PLENLEEEGLPKNPDL_			0	0	1	Q15008;Q15008-4	Q15008	Q15008	PSMD6	26S proteasome non-ATPase regulatory subunit 6	MSMS	180401HEK80TN_2Nt1	HPLC_rep3_1	903.959	2	903.96	1805.9	NaN	NaN	NaN	NaN	NaN	NaN	NaN	82.254	1	82.254	81.754	82.754	0				0	0	0	1.1537e-59	1	23748	203.87	187.62	1
PLENLEEEGLPKNPDL	16	Unmodified	_PLENLEEEGLPKNPDL_			0	0	1	Q15008;Q15008-4	Q15008	Q15008	PSMD6	26S proteasome non-ATPase regulatory subunit 6	MULTI-MSMS	221004KMo_Nt_20ug_bioRep1_injRep1	Tip_rep1_1	904.726	2	903.96	1805.9	-1.0782	-0.00097463	0.4761	0.00043038	-0.60208	-0.00054425	903.96	61.502	0.59982	61.502	61.161	61.761	-7.1054e-15	42	11	5	0	0	0	6.4628e-75	4	29128	272.5	255.96	1	19059000
PLENLEEEGLPKNPDL	16	Unmodified	_PLENLEEEGLPKNPDL_			0	0	1	Q15008;Q15008-4	Q15008	Q15008	PSMD6	26S proteasome non-ATPase regulatory subunit 6	MSMS	221004KMo_Nt_20ug_bioRep1_injRep1	Tip_rep1_1	602.975	3	602.976	1805.9	NaN	NaN	NaN	NaN	NaN	NaN	NaN	61.33	1	61.33	60.83	61.83	0				0	0	0	3.9598e-06	1	29025	95.57	76.737	1
PLENLEEEGLPKNPDL	16	Unmodified	_PLENLEEEGLPKNPDL_			0	0	1	Q15008;Q15008-4	Q15008	Q15008	PSMD6	26S proteasome non-ATPase regulatory subunit 6	MULTI-MSMS	221004KMo_Nt_20ug_bioRep1_injRep2	Tip_rep1_2	903.958	2	903.96	1805.9	-1.1277	-0.0010194	0.35997	0.0003254	-0.76775	-0.00069402	903.96	61.34	0.63398	61.34	60.968	61.602	-7.1054e-15	39	12	4	0	0	0	2.8635e-19	1	29127	185.32	176.81	1	18249000
PLENLEEEGLPKNPDL	16	Unmodified	_PLENLEEEGLPKNPDL_			0	0	1	Q15008;Q15008-4	Q15008	Q15008	PSMD6	26S proteasome non-ATPase regulatory subunit 6	MSMS	221004KMo_Nt_20ug_bioRep1_injRep2	Tip_rep1_2	602.975	3	602.976	1805.9	NaN	NaN	NaN	NaN	NaN	NaN	NaN	61.122	1	61.122	60.622	61.622	0				0	0	0	0.017849	1	29040	39.982	22.065	1
PLFATNPFDQDVE	13	Unmodified	_PLFATNPFDQDVE_			0	0	0	Q92783;Q92783-2	Q92783	Q92783	STAM	Signal transducing adapter molecule 1	MULTI-MSMS	221004KMo_Nt_20ug_bioRep1_injRep3	Tip_rep1_3	746.851	2	746.851	1491.69	-0.82737	-0.00061792	0.24585	0.00018361	-0.58152	-0.00043431	746.851	78.453	0.93721	78.453	77.939	78.877	0	65	18	5	0	0	0	1.0255e-53	3	41858	255.19	230.85	1	77292000
PLFATNPFDQDVE	13	Unmodified	_PLFATNPFDQDVE_			0	0	0	Q92783;Q92783-2	Q92783	Q92783	STAM	Signal transducing adapter molecule 1	MULTI-MSMS	221004KMo_Nt_20ug_bioRep2_injRep1	Tip_rep2_1	746.851	2	746.851	1491.69	-0.61218	-0.00045721	0.013412	1.0017e-05	-0.59877	-0.00044719	746.851	78.538	1.0492	78.538	78.049	79.099	0	85	20	6	0	0	0	5.6942e-83	3	41871	286.71	264.72	1	123400000
PLFATNPFDQDVE	13	Unmodified	_PLFATNPFDQDVE_			0	0	0	Q92783;Q92783-2	Q92783	Q92783	STAM	Signal transducing adapter molecule 1	MULTI-MSMS	221004KMo_Nt_20ug_bioRep2_injRep2	Tip_rep2_2	746.851	2	746.851	1491.69	-0.64632	-0.00048271	0.071851	5.3662e-05	-0.57447	-0.00042904	746.851	78.487	1.1985	78.487	77.912	79.11	0	88	23	6	0	0	0	1.7467e-53	4	41977	250.72	226.74	1	156230000
PLFATNPFDQDVE	13	Unmodified	_PLFATNPFDQDVE_			0	0	0	Q92783;Q92783-2	Q92783	Q92783	STAM	Signal transducing adapter molecule 1	MULTI-MSMS	221004KMo_Nt_20ug_bioRep2_injRep3	Tip_rep2_3	746.851	2	746.851	1491.69	-0.81009	-0.00060502	0.19143	0.00014297	-0.61865	-0.00046204	746.851	78.374	0.99576	78.374	77.857	78.853	0	79	19	5	0	0	0	1.1868e-53	4	42033	254.19	217.77	1	105910000
PLFATNPFDQDVE	13	Unmodified	_PLFATNPFDQDVE_			0	0	0	Q92783;Q92783-2	Q92783	Q92783	STAM	Signal transducing adapter molecule 1	MULTI-MSMS	221004KMo_Nt_20ug_bioRep3_injRep1	Tip_rep3_1	746.851	2	746.851	1491.69	-0.52348	-0.00039096	0.10397	7.7653e-05	-0.4195	-0.00031331	746.851	78.49	0.89677	78.49	78.016	78.913	0	78	17	6	0	0	0	3.6946e-84	3	42783	289.96	263.92	1	125230000
PLFATNPFDQDVE	13	Unmodified	_PLFATNPFDQDVE_			0	0	0	Q92783;Q92783-2	Q92783	Q92783	STAM	Signal transducing adapter molecule 1	MULTI-MSMS	221004KMo_Nt_20ug_bioRep3_injRep2	Tip_rep3_2	746.851	2	746.851	1491.69	-0.45583	-0.00034044	-0.14603	-0.00010906	-0.60186	-0.0004495	746.851	78.35	1.0514	78.35	77.873	78.924	0	82	20	6	0	0	0	3.2116e-67	4	42970	267.39	247.63	1	98687000
PLFATNPFDQDVE	13	Unmodified	_PLFATNPFDQDVE_			0	0	0	Q92783;Q92783-2	Q92783	Q92783	STAM	Signal transducing adapter molecule 1	MULTI-MSMS	221004KMo_Nt_20ug_bioRep3_injRep3	Tip_rep3_3	746.851	2	746.851	1491.69	-0.57038	-0.00042599	0.066103	4.9369e-05	-0.50427	-0.00037662	746.851	78.394	0.94907	78.394	77.87	78.819	0	77	18	6	0	0	0	3.6946e-84	4	42880	289.96	265.62	1	99131000
PLFATNPFDQDVE	13	Unmodified	_PLFATNPFDQDVE_			0	0	0	Q92783;Q92783-2	Q92783	Q92783	STAM	Signal transducing adapter molecule 1	MULTI-MSMS	180209HEK_TNSCX10mM_Nt1	HPLC_rep1_1	746.855	2	746.851	1491.69	6.0688	0.0045325	-0.32476	-0.00024254	5.744	0.00429	746.851	95.382	0.91911	95.382	94.898	95.817	0	76	20	5	0	0	0	8.4414e-23	1	24353	205.09	187.23	1	26405000
PLFATNPFDQDVE	13	Unmodified	_PLFATNPFDQDVE_			0	0	0	Q92783;Q92783-2	Q92783	Q92783	STAM	Signal transducing adapter molecule 1	MULTI-MSMS	180209HEK_TNSCX10mM_Nt2	HPLC_rep1_2	747.357	2	746.851	1491.69	6.6433	0.0049615	-0.29772	-0.00022235	6.3456	0.0047392	746.851	95.054	1.0089	95.054	94.635	95.644	0	81	22	5	0	0	0	4.4814e-16	2	24883	190.02	169.15	1	28513000
PLFATNPFDQDVE	13	Unmodified	_PLFATNPFDQDVE_			0	0	0	Q92783;Q92783-2	Q92783	Q92783	STAM	Signal transducing adapter molecule 1	MULTI-MSMS	180209HEK_TNSCX10mM_Nt3	HPLC_rep1_3	746.856	2	746.851	1491.69	6.21	0.0046379	-0.25907	-0.00019349	5.9509	0.0044444	746.851	95.153	0.91327	95.153	94.688	95.602	1.4211e-14	84	22	5	0	0	0	4.2092e-16	2	24433	190.88	177.53	1	28163000
PLFATNPFDQDVE	13	Unmodified	_PLFATNPFDQDVE_			0	0	0	Q92783;Q92783-2	Q92783	Q92783	STAM	Signal transducing adapter molecule 1	MULTI-MSMS	180401HEK80TN_1Nt1	HPLC_rep2_1	746.858	2	746.851	1491.69	8.4979	0.0063467	0.98675	0.00073695	9.4847	0.0070836	746.852	106.09	0.73299	106.09	105.65	106.39	0	201	65	4	0	0	0	5.9646e-18	2	29628	204.07	186.01	1	5133800
PLFATNPFDQDVE	13	Unmodified	_PLFATNPFDQDVE_			0	0	0	Q92783;Q92783-2	Q92783	Q92783	STAM	Signal transducing adapter molecule 1	MULTI-MSMS	180401HEK80TN_1Nt2	HPLC_rep2_2	746.857	2	746.851	1491.69	8.3823	0.0062603	1.1868	0.00088635	9.5691	0.0071467	746.852	106.09	0.73344	106.09	105.67	106.4	0	137	42	4	0	0	0	4.4814e-16	2	29992	190.02	167.93	1	5480500
PLFATNPFDQDVE	13	Unmodified	_PLFATNPFDQDVE_			0	0	0	Q92783;Q92783-2	Q92783	Q92783	STAM	Signal transducing adapter molecule 1	MULTI-MSMS	180401HEK80TN_1Nt3	HPLC_rep2_3	747.36	2	746.851	1491.69	8.323	0.006216	0.9532	0.0007119	9.2762	0.0069279	746.852	106.08	0.73399	106.08	105.7	106.44	0	199	56	4	0	0	0	1.869e-11	2	29736	183.67	166.24	1	3887200
PLFATNPFDQDVE	13	Unmodified	_PLFATNPFDQDVE_			0	0	0	Q92783;Q92783-2	Q92783	Q92783	STAM	Signal transducing adapter molecule 1	MULTI-MSMS	180401HEK80TN_2Nt1	HPLC_rep3_1	746.858	2	746.851	1491.69	8.3488	0.0062353	1.1721	0.00087535	9.5209	0.0071107	746.852	106.17	0.80627	106.17	105.77	106.57	-1.4211e-14	103	28	4	0	0	0	2.9331e-16	2	29762	194.94	172.6	1	7427600
PLFATNPFDQDVE	13	Unmodified	_PLFATNPFDQDVE_			0	0	0	Q92783;Q92783-2	Q92783	Q92783	STAM	Signal transducing adapter molecule 1	MULTI-MSMS	180401HEK80TN_2Nt2	HPLC_rep3_2	747.359	2	746.851	1491.69	8.7031	0.0064999	0.45004	0.00033612	9.1532	0.0068361	746.852	105.92	0.75593	105.92	105.5	106.26	0	82	24	4	0	0	0	2.896e-31	1	30033	219.8	201.94	1	7501700
PLFATNPFDQDVE	13	Unmodified	_PLFATNPFDQDVE_			0	0	0	Q92783;Q92783-2	Q92783	Q92783	STAM	Signal transducing adapter molecule 1	MULTI-MSMS	180401HEK80TN_2Nt3	HPLC_rep3_3	746.858	2	746.851	1491.69	9.1432	0.0068286	0.27545	0.00020572	9.4186	0.0070343	746.852	106.01	0.81513	106.01	105.58	106.4	-1.4211e-14	89	28	4	0	0	0	4.579e-23	2	29205	211.27	192.02	1	7137600
PLFATNPFDQDVE	13	Unmodified	_PLFATNPFDQDVE_			0	0	0	Q92783;Q92783-2	Q92783	Q92783	STAM	Signal transducing adapter molecule 1	MULTI-MSMS	221004KMo_Nt_20ug_bioRep1_injRep1	Tip_rep1_1	746.851	2	746.851	1491.69	-0.76563	-0.00057181	0.32177	0.00024032	-0.44386	-0.00033149	746.852	78.711	0.99426	78.711	78.257	79.252	0	66	19	5	0	0	0	1.4075e-67	4	41974	272.15	248.17	1	87732000
PLFATNPFDQDVE	13	Unmodified	_PLFATNPFDQDVE_			0	0	0	Q92783;Q92783-2	Q92783	Q92783	STAM	Signal transducing adapter molecule 1	MULTI-MSMS	221004KMo_Nt_20ug_bioRep1_injRep2	Tip_rep1_2	746.851	2	746.851	1491.69	-0.56938	-0.00042525	0.066763	4.9862e-05	-0.50262	-0.00037538	746.851	78.543	0.90196	78.543	78.117	79.019	0	63	17	5	0	0	0	5.856e-54	3	41992	257.92	242.03	1	91267000
PLFTANPFEQDVE	13	Unmodified	_PLFTANPFEQDVE_			0	0	0	O75886;O75886-2	O75886	O75886	STAM2	Signal transducing adapter molecule 2	MULTI-MSMS	221004KMo_Nt_20ug_bioRep1_injRep3	Tip_rep1_3	753.859	2	753.859	1505.7	-0.58402	-0.00044027	-0.066982	-5.0495e-05	-0.651	-0.00049076	753.859	79.15	0.78063	79.15	78.727	79.508	0	50	15	4	0	0	0	1.5576e-06	2	42118	155	129.79	1	31595000
PLFTANPFEQDVE	13	Unmodified	_PLFTANPFEQDVE_			0	0	0	O75886;O75886-2	O75886	O75886	STAM2	Signal transducing adapter molecule 2	MULTI-MSMS	221004KMo_Nt_20ug_bioRep2_injRep1	Tip_rep2_1	753.859	2	753.859	1505.7	-0.66602	-0.00050209	0.11636	8.7721e-05	-0.54966	-0.00041437	753.859	79.336	0.79997	79.336	78.899	79.699	0	58	15	5	0	0	0	6.9278e-09	3	42448	174.4	158.51	1	34492000
PLFTANPFEQDVE	13	Unmodified	_PLFTANPFEQDVE_			0	0	0	O75886;O75886-2	O75886	O75886	STAM2	Signal transducing adapter molecule 2	MULTI-MSMS	221004KMo_Nt_20ug_bioRep2_injRep2	Tip_rep2_2	753.859	2	753.859	1505.7	-0.51735	-0.00039001	-0.090186	-6.7988e-05	-0.60754	-0.000458	753.859	79.237	0.79896	79.237	78.811	79.61	0	57	15	5	0	0	0	7.5255e-12	3	42307	187.42	162.2	1	37010000
PLFTANPFEQDVE	13	Unmodified	_PLFTANPFEQDVE_			0	0	0	O75886;O75886-2	O75886	O75886	STAM2	Signal transducing adapter molecule 2	MULTI-MSMS	221004KMo_Nt_20ug_bioRep2_injRep3	Tip_rep2_3	753.859	2	753.859	1505.7	-0.63718	-0.00048035	0.053048	3.9991e-05	-0.58414	-0.00044036	753.859	79.123	0.80072	79.123	78.654	79.455	0	61	15	6	0	0	0	8.6947e-23	4	42639	204.69	179.47	1	29712000
PLFTANPFEQDVE	13	Unmodified	_PLFTANPFEQDVE_			0	0	0	O75886;O75886-2	O75886	O75886	STAM2	Signal transducing adapter molecule 2	MULTI-MSMS	221004KMo_Nt_20ug_bioRep3_injRep1	Tip_rep3_1	753.859	2	753.859	1505.7	-0.55408	-0.0004177	-0.033927	-2.5576e-05	-0.58801	-0.00044327	753.859	79.286	0.74874	79.286	78.863	79.612	0	57	14	6	0	0	0	2.3028e-12	3	43119	189.17	163.95	1	33643000
PLFTANPFEQDVE	13	Unmodified	_PLFTANPFEQDVE_			0	0	0	O75886;O75886-2	O75886	O75886	STAM2	Signal transducing adapter molecule 2	MULTI-MSMS	221004KMo_Nt_20ug_bioRep3_injRep2	Tip_rep3_2	753.859	2	753.859	1505.7	-0.68068	-0.00051314	0.24729	0.00018642	-0.43339	-0.00032671	753.859	79.098	0.74689	79.098	78.675	79.422	0	57	14	5	0	0	0	2.9076e-11	3	43278	180.19	154.97	1	30925000
PLFTANPFEQDVE	13	Unmodified	_PLFTANPFEQDVE_			0	0	0	O75886;O75886-2	O75886	O75886	STAM2	Signal transducing adapter molecule 2	MULTI-MSMS	221004KMo_Nt_20ug_bioRep3_injRep3	Tip_rep3_3	753.859	2	753.859	1505.7	-0.60783	-0.00045822	0.15606	0.00011764	-0.45177	-0.00034057	753.859	79.044	0.75275	79.044	78.669	79.421	0	57	14	5	0	0	0	2.6619e-09	3	43144	175.15	149.94	1	26152000
PLFTANPFEQDVE	13	Unmodified	_PLFTANPFEQDVE_			0	0	0	O75886;O75886-2	O75886	O75886	STAM2	Signal transducing adapter molecule 2	MULTI-MSMS	180209HEK_TNSCX10mM_Nt1	HPLC_rep1_1	754.367	2	753.859	1505.7	5.8645	0.004421	0.47825	0.00036053	6.3427	0.0047815	753.86	96.459	1.2496	96.459	95.581	96.83	0	96	28	5	0	0	0	4.658e-06	2	24569	140.45	130.44	1	11168000
PLFTANPFEQDVE	13	Unmodified	_PLFTANPFEQDVE_			0	0	0	O75886;O75886-2	O75886	O75886	STAM2	Signal transducing adapter molecule 2	MULTI-MSMS	180209HEK_TNSCX10mM_Nt2	HPLC_rep1_2	753.865	2	753.859	1505.7	6.3575	0.0047927	0.85795	0.00064678	7.2155	0.0054395	753.86	96.047	1.3197	96.047	95.267	96.587	1.4211e-14	84	28	5	0	0	0	2.3409e-05	1	25113	114.86	97.422	1	12823000
PLFTANPFEQDVE	13	Unmodified	_PLFTANPFEQDVE_			0	0	0	O75886;O75886-2	O75886	O75886	STAM2	Signal transducing adapter molecule 2	MULTI-MSMS	180209HEK_TNSCX10mM_Nt3	HPLC_rep1_3	753.865	2	753.859	1505.7	5.5985	0.0042204	1.1279	0.00085027	6.7263	0.0050707	753.86	96.061	1.0718	96.061	95.399	96.471	-1.4211e-14	84	24	5	0	0	0	6.5321e-06	1	24653	125.57	108.13	1	9762200
PLFTANPFEQDVE	13	Unmodified	_PLFTANPFEQDVE_			0	0	0	O75886;O75886-2	O75886	O75886	STAM2	Signal transducing adapter molecule 2	MULTI-MSMS	180401HEK80TN_1Nt1	HPLC_rep2_1	753.865	2	753.859	1505.7	8.2401	0.0062119	0.78618	0.00059267	9.0263	0.0068046	753.86	107.2	0.57	107.2	106.89	107.46	0	159	61	3	0	0	0	3.2586e-06	1	29820	147.75	130.32	1	1787800
PLFTANPFEQDVE	13	Unmodified	_PLFTANPFEQDVE_			0	0	0	O75886;O75886-2	O75886	O75886	STAM2	Signal transducing adapter molecule 2	MULTI-MSMS	180401HEK80TN_1Nt2	HPLC_rep2_2	754.367	2	753.859	1505.7	8.1368	0.006134	0.39877	0.00030061	8.5355	0.0064346	753.859	107.17	0.55304	107.17	106.92	107.47	0	120	49	3	0	0	0	3.2637e-06	2	30276	147.73	133.5	1	1880600
PLFTANPFEQDVE	13	Unmodified	_PLFTANPFEQDVE_			0	0	0	O75886;O75886-2	O75886	O75886	STAM2	Signal transducing adapter molecule 2	MULTI-MSMS	180401HEK80TN_1Nt3	HPLC_rep2_3	753.865	2	753.859	1505.7	8.2428	0.0062139	-0.0033782	-2.5467e-06	8.2395	0.0062114	753.859	107.2	0.61708	107.2	106.92	107.53	0	109	44	3	0	0	0	2.9863e-06	1	30034	148.91	137.38	1	1726800
PLFTANPFEQDVE	13	Unmodified	_PLFTANPFEQDVE_			0	0	0	O75886;O75886-2	O75886	O75886	STAM2	Signal transducing adapter molecule 2	MULTI-MSMS	180401HEK80TN_2Nt1	HPLC_rep3_1	753.865	2	753.859	1505.7	7.8557	0.0059221	0.36904	0.0002782	8.2248	0.0062003	753.859	107.34	0.61562	107.34	107.05	107.67	0	92	30	4	0	0	0	6.4699e-17	1	30037	202.2	193.47	1	3578900
PLFTANPFEQDVE	13	Unmodified	_PLFTANPFEQDVE_			0	0	0	O75886;O75886-2	O75886	O75886	STAM2	Signal transducing adapter molecule 2	MULTI-MSMS	180401HEK80TN_2Nt2	HPLC_rep3_2	754.366	2	753.859	1505.7	8.3054	0.0062611	0.19611	0.00014784	8.5015	0.0064089	753.859	107.16	0.65474	107.16	106.78	107.43	-1.4211e-14	101	39	3	0	0	0	2.0169e-06	2	30409	153.05	137.78	1	2933100
PLFTANPFEQDVE	13	Unmodified	_PLFTANPFEQDVE_			0	0	0	O75886;O75886-2	O75886	O75886	STAM2	Signal transducing adapter molecule 2	MULTI-MSMS	180401HEK80TN_2Nt3	HPLC_rep3_3	754.368	2	753.859	1505.7	8.7371	0.0065865	0.14937	0.0001126	8.8865	0.0066991	753.859	107.18	0.68604	107.18	106.78	107.47	0	120	43	4	0	0	0	6.927e-08	2	29558	163.38	154.19	1	2888000
PLFTANPFEQDVE	13	Unmodified	_PLFTANPFEQDVE_			0	0	0	O75886;O75886-2	O75886	O75886	STAM2	Signal transducing adapter molecule 2	MULTI-MSMS	221004KMo_Nt_20ug_bioRep1_injRep1	Tip_rep1_1	753.859	2	753.859	1505.7	-0.71607	-0.00053982	0.12445	9.3818e-05	-0.59162	-0.000446	754.361	79.479	0.73932	79.479	79.053	79.792	0	47	14	4	0	0	0	7.5577e-10	3	42547	175.49	150.27	1	36160000
PLFTANPFEQDVE	13	Unmodified	_PLFTANPFEQDVE_			0	0	0	O75886;O75886-2	O75886	O75886	STAM2	Signal transducing adapter molecule 2	MULTI-MSMS	221004KMo_Nt_20ug_bioRep1_injRep2	Tip_rep1_2	754.361	2	753.859	1505.7	-0.67967	-0.00051238	0.050404	3.7998e-05	-0.62927	-0.00047438	753.859	79.319	0.69664	79.319	78.919	79.615	0	46	13	4	0	0	0	2.8872e-08	2	42256	170.52	145.3	1	27467000
PLNVSFTN	8	Unmodified	_PLNVSFTN_			0	0	0	P01106	P01106	P01106	MYC	Myc proto-oncogene protein	MULTI-MSMS	221004KMo_Nt_20ug_bioRep2_injRep2	Tip_rep2_2	446.232	2	446.232	890.45	-0.18857	-8.4148e-05	0.12357	5.5142e-05	-0.065	-2.9005e-05	446.232	53.604	0.59478	53.604	53.184	53.779	0	17	11	2	0	0	0	0.035178	1	23778	77.046	50.937	1	7229500
PLNVSFTN	8	Unmodified	_PLNVSFTN_			0	0	0	P01106	P01106	P01106	MYC	Myc proto-oncogene protein	MULTI-MSMS	221004KMo_Nt_20ug_bioRep2_injRep3	Tip_rep2_3	446.232	2	446.232	890.45	0.10962	4.8916e-05	0.093451	4.1701e-05	0.20307	9.0617e-05	446.232	53.585	0.49984	53.585	53.274	53.773	0	19	9	3	0	0	0	0.032937	1	23955	78.178	52.069	1	4468300
PLNVSFTN	8	Unmodified	_PLNVSFTN_			0	0	0	P01106	P01106	P01106	MYC	Myc proto-oncogene protein	MULTI-MSMS	221004KMo_Nt_20ug_bioRep3_injRep1	Tip_rep3_1	446.232	2	446.232	890.45	-0.17129	-7.6437e-05	0.2874	0.00012825	0.11611	5.181e-05	446.232	53.605	0.64414	53.605	53.134	53.778	0	21	12	3	0	0	0	0.058369	1	24621	70.525	44.416	1	6928100
PLNVSFTN	8	Unmodified	_PLNVSFTN_			0	0	0	P01106	P01106	P01106	MYC	Myc proto-oncogene protein	MULTI-MSMS	221004KMo_Nt_20ug_bioRep3_injRep2	Tip_rep3_2	446.232	2	446.232	890.45	-0.10068	-4.4926e-05	0.096408	4.302e-05	-0.0042707	-1.9057e-06	446.232	53.398	0.7411	53.398	52.841	53.582	0	23	14	3	0	0	0	0.0098641	1	24765	91.516	65.407	1	5908900
PLNVSFTN	8	Unmodified	_PLNVSFTN_			0	0	0	P01106	P01106	P01106	MYC	Myc proto-oncogene protein	MULTI-MSMS	221004KMo_Nt_20ug_bioRep3_injRep3	Tip_rep3_3	446.232	2	446.232	890.45	-0.13093	-5.8423e-05	0.15046	6.7139e-05	0.019532	8.7157e-06	446.232	53.396	1.0263	53.396	52.594	53.62	0	22	20	2	0	0	0	0.018159	1	24685	85.642	59.533	1	7167600
PLPEPSEQEGESV	13	Unmodified	_PLPEPSEQEGESV_			0	0	0	Q4VC44;Q96CP2;Q4VC44-2;Q4VC44-3	Q4VC44	Q4VC44	FLYWCH1;FLYWCH2	FLYWCH-type zinc finger-containing protein 1;FLYWCH family member 2	MULTI-MSMS	221004KMo_Nt_20ug_bioRep1_injRep3	Tip_rep1_3	699.326	2	699.325	1396.64	0.30098	0.00021048	0.037994	2.657e-05	0.33897	0.00023705	699.325	46.229	0.5965	46.229	45.859	46.456	0	51	16	4	0	0	0	3.4908e-06	3	19355	146.71	139.34	1	59693000
PLPEPSEQEGESV	13	Unmodified	_PLPEPSEQEGESV_			0	0	0	Q4VC44;Q96CP2;Q4VC44-2;Q4VC44-3	Q4VC44	Q4VC44	FLYWCH1;FLYWCH2	FLYWCH-type zinc finger-containing protein 1;FLYWCH family member 2	MULTI-MSMS	221004KMo_Nt_20ug_bioRep2_injRep1	Tip_rep2_1	698.843	2	699.325	1396.64	0.19618	0.0001372	0.10287	7.1937e-05	0.29905	0.00020913	699.325	46.426	0.64954	46.426	46.041	46.691	7.1054e-15	81	23	4	0	0	0	3.424e-11	5	19341	178.46	172.43	1	155450000
PLPEPSEQEGESV	13	Unmodified	_PLPEPSEQEGESV_			0	0	0	Q4VC44;Q96CP2;Q4VC44-2;Q4VC44-3	Q4VC44	Q4VC44	FLYWCH1;FLYWCH2	FLYWCH-type zinc finger-containing protein 1;FLYWCH family member 2	MULTI-MSMS	221004KMo_Nt_20ug_bioRep2_injRep2	Tip_rep2_2	699.325	2	699.325	1396.64	0.093206	6.5181e-05	0.2112	0.0001477	0.30441	0.00021288	699.325	46.322	0.61344	46.322	45.96	46.573	0	58	17	4	0	0	0	5.4823e-06	2	19600	136.02	133.17	1	161120000
PLPEPSEQEGESV	13	Unmodified	_PLPEPSEQEGESV_			0	0	0	Q4VC44;Q96CP2;Q4VC44-2;Q4VC44-3	Q4VC44	Q4VC44	FLYWCH1;FLYWCH2	FLYWCH-type zinc finger-containing protein 1;FLYWCH family member 2	MULTI-MSMS	221004KMo_Nt_20ug_bioRep2_injRep3	Tip_rep2_3	699.828	2	699.325	1396.64	0.21751	0.00015211	-0.077905	-5.4481e-05	0.1396	9.7627e-05	699.325	46.323	0.58533	46.323	45.991	46.576	0	46	13	4	0	0	0	6.3853e-06	4	19506	128.03	123.36	1	106680000
PLPEPSEQEGESV	13	Unmodified	_PLPEPSEQEGESV_			0	0	0	Q4VC44;Q96CP2;Q4VC44-2;Q4VC44-3	Q4VC44	Q4VC44	FLYWCH1;FLYWCH2	FLYWCH-type zinc finger-containing protein 1;FLYWCH family member 2	MULTI-MSMS	221004KMo_Nt_20ug_bioRep3_injRep1	Tip_rep3_1	699.325	2	699.325	1396.64	-0.12747	-8.9142e-05	0.20508	0.00014342	0.077614	5.4278e-05	699.325	46.289	0.64104	46.289	45.876	46.517	-7.1054e-15	45	14	4	0	0	0	6.6879e-07	3	20551	158.79	154.49	1	91245000
PLPEPSEQEGESV	13	Unmodified	_PLPEPSEQEGESV_			0	0	0	Q4VC44;Q96CP2;Q4VC44-2;Q4VC44-3	Q4VC44	Q4VC44	FLYWCH1;FLYWCH2	FLYWCH-type zinc finger-containing protein 1;FLYWCH family member 2	MULTI-MSMS	221004KMo_Nt_20ug_bioRep3_injRep2	Tip_rep3_2	700.119	2	699.325	1396.64	-0.19018	-0.000133	-0.18307	-0.00012802	-0.37325	-0.00026103	699.325	46.079	0.63835	46.079	45.72	46.358	0	45	14	4	0	0	0	1.0923e-07	4	20656	161.17	156.88	1	82977000
PLPEPSEQEGESV	13	Unmodified	_PLPEPSEQEGESV_			0	0	0	Q4VC44;Q96CP2;Q4VC44-2;Q4VC44-3	Q4VC44	Q4VC44	FLYWCH1;FLYWCH2	FLYWCH-type zinc finger-containing protein 1;FLYWCH family member 2	MULTI-MSMS	221004KMo_Nt_20ug_bioRep3_injRep3	Tip_rep3_3	699.325	2	699.325	1396.64	-0.19216	-0.00013438	-0.12454	-8.7096e-05	-0.3167	-0.00022148	699.325	46.116	0.6349	46.116	45.771	46.406	0	36	13	3	0	0	0	4.5371e-06	2	20402	141.1	135.77	1	71963000
PLPEPSEQEGESV	13	Unmodified	_PLPEPSEQEGESV_			0	0	0	Q4VC44;Q96CP2;Q4VC44-2;Q4VC44-3	Q4VC44	Q4VC44	FLYWCH1;FLYWCH2	FLYWCH-type zinc finger-containing protein 1;FLYWCH family member 2	MULTI-MSMS	180209HEK_TNSCX10mM_Nt1	HPLC_rep1_1	699.33	2	699.325	1396.64	4.8777	0.0034111	0.63925	0.00044705	5.517	0.0038582	699.326	48.134	0.65964	48.134	47.831	48.491	0	57	33	2	0	0	0	0.00034319	1	11726	100.57	86.362	1	6095800
PLPEPSEQEGESV	13	Unmodified	_PLPEPSEQEGESV_			0	0	0	Q4VC44;Q96CP2;Q4VC44-2;Q4VC44-3	Q4VC44	Q4VC44	FLYWCH1;FLYWCH2	FLYWCH-type zinc finger-containing protein 1;FLYWCH family member 2	MULTI-MSMS	180209HEK_TNSCX10mM_Nt2	HPLC_rep1_2	699.328	2	699.325	1396.64	6.4033	0.004478	0.68914	0.00048193	7.0925	0.0049599	699.326	47.538	0.50287	47.538	47.321	47.824	0	54	23	3	0	0	0	3.6916e-05	2	11700	112.01	96.393	1	6154500
PLPEPSEQEGESV	13	Unmodified	_PLPEPSEQEGESV_			0	0	0	Q4VC44;Q96CP2;Q4VC44-2;Q4VC44-3	Q4VC44	Q4VC44	FLYWCH1;FLYWCH2	FLYWCH-type zinc finger-containing protein 1;FLYWCH family member 2	MULTI-MSMS	180401HEK80TN_1Nt1	HPLC_rep2_1	699.831	2	699.325	1396.64	6.7318	0.0047077	0.42091	0.00029435	7.1527	0.005002	699.326	54.576	0.53063	54.576	54.336	54.867	0	69	43	2	0	0	0	0.0022282	1	15508	87.123	76.892	1	4991100
PLPEPSEQEGESV	13	Unmodified	_PLPEPSEQEGESV_			0	0	0	Q4VC44;Q96CP2;Q4VC44-2;Q4VC44-3	Q4VC44	Q4VC44	FLYWCH1;FLYWCH2	FLYWCH-type zinc finger-containing protein 1;FLYWCH family member 2	MULTI-MSMS	180401HEK80TN_1Nt2	HPLC_rep2_2	699.331	2	699.325	1396.64	6.5682	0.0045933	0.42716	0.00029873	6.9954	0.0048921	699.325	54.381	0.53919	54.381	54.01	54.55	0	62	40	2	0	0	0	6.7566e-06	1	15649	121.8	104.77	1	5492600
PLPEPSEQEGESV	13	Unmodified	_PLPEPSEQEGESV_			0	0	0	Q4VC44;Q96CP2;Q4VC44-2;Q4VC44-3	Q4VC44	Q4VC44	FLYWCH1;FLYWCH2	FLYWCH-type zinc finger-containing protein 1;FLYWCH family member 2	MULTI-MSMS	180401HEK80TN_1Nt3	HPLC_rep2_3	699.331	2	699.325	1396.64	6.5147	0.0045559	0.32679	0.00022853	6.8414	0.0047844	699.325	54.404	0.44967	54.404	54.1	54.549	7.1054e-15	58	36	2	0	0	0	3.2529e-06	1	15586	147.78	129	1	5082800
PLPEPSEQEGESV	13	Unmodified	_PLPEPSEQEGESV_			0	0	0	Q4VC44;Q96CP2;Q4VC44-2;Q4VC44-3	Q4VC44	Q4VC44	FLYWCH1;FLYWCH2	FLYWCH-type zinc finger-containing protein 1;FLYWCH family member 2	MULTI-MSMS	180401HEK80TN_2Nt1	HPLC_rep3_1	699.332	2	699.325	1396.64	7.3245	0.0051222	0.69489	0.00048596	8.0194	0.0056082	699.326	54.5	0.60161	54.5	54.173	54.775	0	67	42	2	0	0	0	1.5934e-06	2	15059	154.85	142.23	1	7931400
PLPEPSEQEGESV	13	Unmodified	_PLPEPSEQEGESV_			0	0	0	Q4VC44;Q96CP2;Q4VC44-2;Q4VC44-3	Q4VC44	Q4VC44	FLYWCH1;FLYWCH2	FLYWCH-type zinc finger-containing protein 1;FLYWCH family member 2	MULTI-MSMS	180401HEK80TN_2Nt2	HPLC_rep3_2	699.329	2	699.325	1396.64	6.765	0.0047309	0.70828	0.00049532	7.4733	0.0052262	699.326	54.111	0.6371	54.111	53.861	54.498	0	61	36	2	0	0	0	4.8563e-06	1	15102	139.38	123.18	1	5300400
PLPEPSEQEGESV	13	Unmodified	_PLPEPSEQEGESV_			0	0	0	Q4VC44;Q96CP2;Q4VC44-2;Q4VC44-3	Q4VC44	Q4VC44	FLYWCH1;FLYWCH2	FLYWCH-type zinc finger-containing protein 1;FLYWCH family member 2	MULTI-MSMS	180401HEK80TN_2Nt3	HPLC_rep3_3	699.331	2	699.325	1396.64	7.0382	0.004922	1.0544	0.00073735	8.0926	0.0056594	699.326	54.153	0.60032	54.153	53.808	54.409	-7.1054e-15	78	44	2	0	0	0	6.0961e-08	1	14948	164.85	153.69	1	7687500
PLPEPSEQEGESV	13	Unmodified	_PLPEPSEQEGESV_			0	0	0	Q4VC44;Q96CP2;Q4VC44-2;Q4VC44-3	Q4VC44	Q4VC44	FLYWCH1;FLYWCH2	FLYWCH-type zinc finger-containing protein 1;FLYWCH family member 2	MULTI-MSMS	221004KMo_Nt_20ug_bioRep1_injRep1	Tip_rep1_1	699.325	2	699.325	1396.64	1.4289	0.00099927	-0.078351	-5.4793e-05	1.3506	0.00094448	699.325	46.317	0.54511	46.317	46.049	46.594	0	50	16	4	0	0	0	4.5371e-06	3	19517	141.1	122.32	1	103460000
PLPEPSEQEGESV	13	Unmodified	_PLPEPSEQEGESV_			0	0	0	Q4VC44;Q96CP2;Q4VC44-2;Q4VC44-3	Q4VC44	Q4VC44	FLYWCH1;FLYWCH2	FLYWCH-type zinc finger-containing protein 1;FLYWCH family member 2	MULTI-MSMS	221004KMo_Nt_20ug_bioRep1_injRep2	Tip_rep1_2	699.827	2	699.325	1396.64	0.79273	0.00055438	-0.48254	-0.00033745	0.31019	0.00021693	699.325	46.245	0.57621	46.245	45.955	46.531	0	46	15	4	0	0	0	7.5255e-12	2	19401	187.42	168.64	1	66896000
PLPVALQT	8	Unmodified	_PLPVALQT_			0	0	0	O60828;O60828-5;O60828-4;O60828-2;O60828-3;O60828-10;O60828-9;O60828-8;O60828-7;O60828-6	O60828	O60828	PQBP1	Polyglutamine-binding protein 1	MULTI-MSMS	221004KMo_Nt_20ug_bioRep1_injRep3	Tip_rep1_3	419.755	2	419.755	837.496	-0.23646	-9.9256e-05	-0.21477	-9.015e-05	-0.45123	-0.00018941	419.755	55.368	0.74141	55.368	55.102	55.844	0	45	14	5	0	0	0	0.0055183	2	24785	128.48	118.46	1	249280000
PLPVALQT	8	Unmodified	_PLPVALQT_			0	0	0	O60828;O60828-5;O60828-4;O60828-2;O60828-3;O60828-10;O60828-9;O60828-8;O60828-7;O60828-6	O60828	O60828	PQBP1	Polyglutamine-binding protein 1	MULTI-MSMS	221004KMo_Nt_20ug_bioRep2_injRep1	Tip_rep2_1	419.755	2	419.755	837.496	0.02671	1.1212e-05	-0.49589	-0.00020815	-0.46918	-0.00019694	419.755	55.583	0.98659	55.583	55.271	56.257	0	53	19	5	0	0	0	0.0078504	2	24901	117.62	100.69	1	454760000
PLPVALQT	8	Unmodified	_PLPVALQT_			0	0	0	O60828;O60828-5;O60828-4;O60828-2;O60828-3;O60828-10;O60828-9;O60828-8;O60828-7;O60828-6	O60828	O60828	PQBP1	Polyglutamine-binding protein 1	MULTI-SECPEP	221004KMo_Nt_20ug_bioRep2_injRep1	Tip_rep2_1	837.931	1	838.503	837.496	-0.61694	-0.0005173	0.18581	0.00015581	-0.43112	-0.0003615	838.503	55.583	0.53665	55.583	55.32	55.857	0	33	10	4	0	0	0	0.020863	1	25029	94.163	89.834	1	96645000
PLPVALQT	8	Unmodified	_PLPVALQT_			0	0	0	O60828;O60828-5;O60828-4;O60828-2;O60828-3;O60828-10;O60828-9;O60828-8;O60828-7;O60828-6	O60828	O60828	PQBP1	Polyglutamine-binding protein 1	MULTI-MSMS	221004KMo_Nt_20ug_bioRep2_injRep2	Tip_rep2_2	419.755	2	419.755	837.496	-0.28418	-0.00011929	-0.24579	-0.00010317	-0.52997	-0.00022246	419.755	55.384	0.80023	55.384	55.11	55.91	0	49	15	5	0	0	0	0.0065184	2	24968	124.12	107.2	1	414230000
PLPVALQT	8	Unmodified	_PLPVALQT_			0	0	0	O60828;O60828-5;O60828-4;O60828-2;O60828-3;O60828-10;O60828-9;O60828-8;O60828-7;O60828-6	O60828	O60828	PQBP1	Polyglutamine-binding protein 1	MULTI-MSMS	221004KMo_Nt_20ug_bioRep2_injRep3	Tip_rep2_3	419.755	2	419.755	837.496	-0.1063	-4.4618e-05	-0.33816	-0.00014195	-0.44446	-0.00018656	419.755	55.309	0.93529	55.309	54.949	55.884	0	52	18	5	0	0	0	0.0036134	2	25109	135.87	118.94	1	442380000
PLPVALQT	8	Unmodified	_PLPVALQT_			0	0	0	O60828;O60828-5;O60828-4;O60828-2;O60828-3;O60828-10;O60828-9;O60828-8;O60828-7;O60828-6	O60828	O60828	PQBP1	Polyglutamine-binding protein 1	MULTI-MSMS	221004KMo_Nt_20ug_bioRep3_injRep1	Tip_rep3_1	419.755	2	419.755	837.496	-0.22422	-9.4119e-05	-0.167	-7.0101e-05	-0.39123	-0.00016422	419.755	55.395	0.84774	55.395	55.072	55.92	0	55	16	5	0	0	0	0.00065503	2	25826	145.88	119.77	1	469990000
PLPVALQT	8	Unmodified	_PLPVALQT_			0	0	0	O60828;O60828-5;O60828-4;O60828-2;O60828-3;O60828-10;O60828-9;O60828-8;O60828-7;O60828-6	O60828	O60828	PQBP1	Polyglutamine-binding protein 1	MULTI-MSMS	221004KMo_Nt_20ug_bioRep3_injRep2	Tip_rep3_2	419.755	2	419.755	837.496	-0.27424	-0.00011511	-0.20997	-8.8135e-05	-0.4842	-0.00020325	419.755	55.16	0.89348	55.16	54.791	55.684	0	53	17	5	0	0	0	0.0027324	2	25903	138.85	121.92	1	470430000
PLPVALQT	8	Unmodified	_PLPVALQT_			0	0	0	O60828;O60828-5;O60828-4;O60828-2;O60828-3;O60828-10;O60828-9;O60828-8;O60828-7;O60828-6	O60828	O60828	PQBP1	Polyglutamine-binding protein 1	MULTI-SECPEP	221004KMo_Nt_20ug_bioRep3_injRep2	Tip_rep3_2	838.432	1	838.503	837.496	-0.87747	-0.00073576	0.11056	9.2706e-05	-0.7669	-0.00064305	838.503	55.159	0.59318	55.159	54.84	55.434	0	33	11	4	0	0	0	0.039662	1	26067	86.838	83.226	1	87136000
PLPVALQT	8	Unmodified	_PLPVALQT_			0	0	0	O60828;O60828-5;O60828-4;O60828-2;O60828-3;O60828-10;O60828-9;O60828-8;O60828-7;O60828-6	O60828	O60828	PQBP1	Polyglutamine-binding protein 1	MULTI-MSMS	221004KMo_Nt_20ug_bioRep3_injRep3	Tip_rep3_3	419.755	2	419.755	837.496	-0.19286	-8.0955e-05	-0.26136	-0.00010971	-0.45423	-0.00019066	419.755	55.074	0.88993	55.074	54.749	55.639	-7.1054e-15	54	17	5	0	0	0	0.0064612	2	25788	124.37	115.13	1	464440000
PLPVALQT	8	Unmodified	_PLPVALQT_			0	0	0	O60828;O60828-5;O60828-4;O60828-2;O60828-3;O60828-10;O60828-9;O60828-8;O60828-7;O60828-6	O60828	O60828	PQBP1	Polyglutamine-binding protein 1	MULTI-SECPEP	221004KMo_Nt_20ug_bioRep3_injRep3	Tip_rep3_3	838.432	1	838.503	837.496	-0.77021	-0.00064582	0.28729	0.0002409	-0.48292	-0.00040493	838.503	55.075	0.54692	55.075	54.749	55.296	0	30	10	4	0	0	0	5.5077e-07	1	25945	130.77	116.35	1	78844000
PLPVALQT	8	Unmodified	_PLPVALQT_			0	0	0	O60828;O60828-5;O60828-4;O60828-2;O60828-3;O60828-10;O60828-9;O60828-8;O60828-7;O60828-6	O60828	O60828	PQBP1	Polyglutamine-binding protein 1	MULTI-MSMS	180209HEK_TNSCX10mM_Nt1	HPLC_rep1_1	419.757	2	419.755	837.496	4.581	0.0019229	0.19309	8.1052e-05	4.7741	0.002004	419.755	60.482	1.0188	60.482	59.938	60.957	0	75	24	5	0	0	0	0.063028	1	14829	69.39	62.751	1	101470000
PLPVALQT	8	Unmodified	_PLPVALQT_			0	0	0	O60828;O60828-5;O60828-4;O60828-2;O60828-3;O60828-10;O60828-9;O60828-8;O60828-7;O60828-6	O60828	O60828	PQBP1	Polyglutamine-binding protein 1	MULTI-MSMS	180209HEK_TNSCX10mM_Nt2	HPLC_rep1_2	419.758	2	419.755	837.496	5.5844	0.0023441	0.31987	0.00013427	5.9043	0.0024784	419.755	59.574	0.85098	59.574	59.18	60.03	0	69	20	5	0	0	0	0.063028	1	14975	69.39	64.404	1	84519000
PLPVALQT	8	Unmodified	_PLPVALQT_			0	0	0	O60828;O60828-5;O60828-4;O60828-2;O60828-3;O60828-10;O60828-9;O60828-8;O60828-7;O60828-6	O60828	O60828	PQBP1	Polyglutamine-binding protein 1	MULTI-MSMS	180209HEK_TNSCX10mM_Nt3	HPLC_rep1_3	419.757	2	419.755	837.496	5.2506	0.002204	-0.17994	-7.553e-05	5.0707	0.0021284	419.755	59.409	0.92486	59.409	58.999	59.924	7.1054e-15	66	22	4	0	0	0	0.040693	1	14769	74.832	70.503	1	87008000
PLPVALQT	8	Unmodified	_PLPVALQT_			0	0	0	O60828;O60828-5;O60828-4;O60828-2;O60828-3;O60828-10;O60828-9;O60828-8;O60828-7;O60828-6	O60828	O60828	PQBP1	Polyglutamine-binding protein 1	MULTI-MSMS	180401HEK80TN_1Nt1	HPLC_rep2_1	419.758	2	419.755	837.496	7.0258	0.0029491	-0.37308	-0.0001566	6.6528	0.0027925	419.755	68.426	1.2345	68.426	67.83	69.065	0	89	33	4	0	0	0	0.030411	1	19771	79.454	70.213	1	81887000
PLPVALQT	8	Unmodified	_PLPVALQT_			0	0	0	O60828;O60828-5;O60828-4;O60828-2;O60828-3;O60828-10;O60828-9;O60828-8;O60828-7;O60828-6	O60828	O60828	PQBP1	Polyglutamine-binding protein 1	MULTI-MSMS	180401HEK80TN_1Nt2	HPLC_rep2_2	419.758	2	419.755	837.496	7.0655	0.0029658	-0.24882	-0.00010444	6.8166	0.0028613	419.755	67.997	1.5799	67.997	67.248	68.828	0	109	43	4	0	0	0	0.063028	1	20022	69.39	63.351	1	75411000
PLPVALQT	8	Unmodified	_PLPVALQT_			0	0	0	O60828;O60828-5;O60828-4;O60828-2;O60828-3;O60828-10;O60828-9;O60828-8;O60828-7;O60828-6	O60828	O60828	PQBP1	Polyglutamine-binding protein 1	MULTI-MSMS	180401HEK80TN_1Nt3	HPLC_rep2_3	419.758	2	419.755	837.496	7.044	0.0029568	-0.53082	-0.00022282	6.5132	0.0027339	419.755	67.899	1.2763	67.899	67.278	68.555	0	89	35	4	0	0	0	0.063028	1	19881	69.39	65.537	1	64165000
PLPVALQT	8	Unmodified	_PLPVALQT_			0	0	0	O60828;O60828-5;O60828-4;O60828-2;O60828-3;O60828-10;O60828-9;O60828-8;O60828-7;O60828-6	O60828	O60828	PQBP1	Polyglutamine-binding protein 1	MULTI-MSMS	180401HEK80TN_2Nt1	HPLC_rep3_1	419.758	2	419.755	837.496	7.5002	0.0031483	-0.12133	-5.093e-05	7.3789	0.0030973	419.755	68.17	1.3712	68.17	67.76	69.131	0	89	39	4	0	0	0	0.063028	1	19573	69.39	65.537	1	80507000
PLPVALQT	8	Unmodified	_PLPVALQT_			0	0	0	O60828;O60828-5;O60828-4;O60828-2;O60828-3;O60828-10;O60828-9;O60828-8;O60828-7;O60828-6	O60828	O60828	PQBP1	Polyglutamine-binding protein 1	MULTI-MSMS	180401HEK80TN_2Nt2	HPLC_rep3_2	419.758	2	419.755	837.496	7.5555	0.0031715	-0.5414	-0.00022725	7.0141	0.0029442	419.755	67.838	1.4247	67.838	67.084	68.508	0	110	41	4	0	0	0	0.0098534	2	19636	91.584	87.731	1	82690000
PLPVALQT	8	Unmodified	_PLPVALQT_			0	0	0	O60828;O60828-5;O60828-4;O60828-2;O60828-3;O60828-10;O60828-9;O60828-8;O60828-7;O60828-6	O60828	O60828	PQBP1	Polyglutamine-binding protein 1	MULTI-MSMS	180401HEK80TN_2Nt3	HPLC_rep3_3	419.758	2	419.755	837.496	7.9639	0.0033429	-0.55002	-0.00023087	7.4138	0.003112	419.755	67.81	1.4789	67.81	67.026	68.505	0	97	40	4	0	0	0	0.0098534	2	19339	91.584	82.821	1	102850000
PLPVALQT	8	Unmodified	_PLPVALQT_			0	0	0	O60828;O60828-5;O60828-4;O60828-2;O60828-3;O60828-10;O60828-9;O60828-8;O60828-7;O60828-6	O60828	O60828	PQBP1	Polyglutamine-binding protein 1	MULTI-MSMS	221004KMo_Nt_20ug_bioRep1_injRep1	Tip_rep1_1	419.755	2	419.755	837.496	-0.14079	-5.9096e-05	-0.25443	-0.0001068	-0.39522	-0.0001659	419.755	55.632	0.64102	55.632	55.314	55.955	0	42	12	5	0	0	0	0.00030444	1	24762	148.21	128.36	1	388820000
PLPVALQT	8	Unmodified	_PLPVALQT_			0	0	0	O60828;O60828-5;O60828-4;O60828-2;O60828-3;O60828-10;O60828-9;O60828-8;O60828-7;O60828-6	O60828	O60828	PQBP1	Polyglutamine-binding protein 1	MULTI-SECPEP	221004KMo_Nt_20ug_bioRep1_injRep1	Tip_rep1_1	837.93	1	838.503	837.496	-0.90338	-0.00075748	0.3756	0.00031494	-0.52778	-0.00044254	838.503	55.631	0.59106	55.631	55.364	55.955	0	32	11	4	0	0	0	0.07127	1	24854	78.445	73.358	1	90742000
PLPVALQT	8	Unmodified	_PLPVALQT_			0	0	0	O60828;O60828-5;O60828-4;O60828-2;O60828-3;O60828-10;O60828-9;O60828-8;O60828-7;O60828-6	O60828	O60828	PQBP1	Polyglutamine-binding protein 1	MULTI-MSMS	221004KMo_Nt_20ug_bioRep1_injRep2	Tip_rep1_2	419.755	2	419.755	837.496	0.11625	4.8796e-05	-0.58541	-0.00024573	-0.46916	-0.00019693	419.755	55.476	0.64787	55.476	55.201	55.849	0	44	12	5	0	0	0	0.0036134	2	24818	135.87	118.94	1	313050000
PLSSPNAAATASDMDKNSGSNSSSASSGSS	30	Unmodified	_PLSSPNAAATASDMDKNSGSNSSSASSGSS_			0	0	1	Q8N5U6;Q8N5U6-2	Q8N5U6	Q8N5U6	RNF10	RING finger protein 10	MULTI-MSMS	221004KMo_Nt_20ug_bioRep2_injRep1	Tip_rep2_1	924.733	3	924.734	2771.18	-1.1936	-0.0011038	0.042609	3.9402e-05	-1.151	-0.0010644	925.068	39.536	0.27858	39.536	39.296	39.574	0	6	5	2	0	0	0	0.00044691	1	14494	40.208	39.784	1	12544000
PLSSPNAAATASDMDKNSGSNSSSASSGSS	30	Unmodified	_PLSSPNAAATASDMDKNSGSNSSSASSGSS_			0	0	1	Q8N5U6;Q8N5U6-2	Q8N5U6	Q8N5U6	RNF10	RING finger protein 10	MSMS	221004KMo_Nt_20ug_bioRep2_injRep2	Tip_rep2_2	924.733	3	924.734	2771.18	NaN	NaN	NaN	NaN	NaN	NaN	NaN	39.294	1	39.294	38.794	39.794	0				0	0	0	0.0365	1	14506	25.995	23.346	1
PLVVFCGLPYSG	12	Unmodified	_PLVVFCGLPYSG_			0	0	0	Q96EK9	Q96EK9	Q96EK9	KTI12	Protein KTI12 homolog	MULTI-MSMS	221004KMo_Nt_20ug_bioRep1_injRep3	Tip_rep1_3	654.836	2	654.836	1307.66	-0.51272	-0.00033575	0.2799	0.00018329	-0.23283	-0.00015246	654.837	81.431	0.39957	81.431	81.156	81.555	0	16	7	3	0	0	0	0.0059758	1	43893	76.774	59.749	1	2113800
PLVVFCGLPYSG	12	Unmodified	_PLVVFCGLPYSG_			0	0	0	Q96EK9	Q96EK9	Q96EK9	KTI12	Protein KTI12 homolog	MULTI-MSMS	221004KMo_Nt_20ug_bioRep2_injRep1	Tip_rep2_1	654.836	2	654.836	1307.66	-0.37442	-0.00024519	-0.0034801	-2.2789e-06	-0.3779	-0.00024746	654.836	81.629	0.39854	81.629	81.405	81.803	0	16	7	3	0	0	0	0.00028796	1	43925	113.41	96.386	1	4555300
PLVVFCGLPYSG	12	Unmodified	_PLVVFCGLPYSG_			0	0	0	Q96EK9	Q96EK9	Q96EK9	KTI12	Protein KTI12 homolog	MULTI-MSMS	221004KMo_Nt_20ug_bioRep2_injRep2	Tip_rep2_2	654.836	2	654.836	1307.66	-0.43013	-0.00028167	0.10585	6.9314e-05	-0.32428	-0.00021235	654.837	81.457	0.34975	81.457	81.306	81.656	-1.4211e-14	16	6	3	0	0	0	7.1305e-05	2	44046	147.52	130.49	1	2655600
PLVVFCGLPYSG	12	Unmodified	_PLVVFCGLPYSG_			0	0	0	Q96EK9	Q96EK9	Q96EK9	KTI12	Protein KTI12 homolog	MULTI-MSMS	221004KMo_Nt_20ug_bioRep2_injRep3	Tip_rep2_3	654.836	2	654.836	1307.66	-0.35158	-0.00023023	-0.060542	-3.9645e-05	-0.41212	-0.00026987	654.836	81.402	0.44802	81.402	81.202	81.65	0	21	8	3	0	0	0	0.00015424	2	44170	122.13	105.1	1	2256100
PLVVFCGLPYSG	12	Unmodified	_PLVVFCGLPYSG_			0	0	0	Q96EK9	Q96EK9	Q96EK9	KTI12	Protein KTI12 homolog	MULTI-MSMS	221004KMo_Nt_20ug_bioRep3_injRep1	Tip_rep3_1	654.836	2	654.836	1307.66	-0.46845	-0.00030676	0.2633	0.00017242	-0.20515	-0.00013434	654.837	81.542	0.39737	81.542	81.361	81.758	0	18	7	3	0	0	0	7.6077e-05	1	44909	146.54	129.52	1	2937300
PLVVFCGLPYSG	12	Unmodified	_PLVVFCGLPYSG_			0	0	0	Q96EK9	Q96EK9	Q96EK9	KTI12	Protein KTI12 homolog	MULTI-MSMS	221004KMo_Nt_20ug_bioRep3_injRep2	Tip_rep3_2	654.836	2	654.836	1307.66	-0.32187	-0.00021077	0.12885	8.4377e-05	-0.19301	-0.00012639	654.836	81.362	0.35071	81.362	81.168	81.519	0	11	6	2	0	0	0	0.00087167	1	45058	98.523	85.947	1	2847300
PLVVFCGLPYSG	12	Unmodified	_PLVVFCGLPYSG_			0	0	0	Q96EK9	Q96EK9	Q96EK9	KTI12	Protein KTI12 homolog	MULTI-MSMS	221004KMo_Nt_20ug_bioRep3_injRep3	Tip_rep3_3	654.837	2	654.836	1307.66	-0.45113	-0.00029541	0.13291	8.7036e-05	-0.31821	-0.00020838	654.837	81.256	0.30161	81.256	81.117	81.418	-1.4211e-14	13	5	3	0	0	0	0.00027544	2	44863	113.89	106.76	1	2249400
PLVVFCGLPYSG	12	Unmodified	_PLVVFCGLPYSG_			0	0	0	Q96EK9	Q96EK9	Q96EK9	KTI12	Protein KTI12 homolog	MULTI-MSMS	221004KMo_Nt_20ug_bioRep1_injRep1	Tip_rep1_1	654.836	2	654.836	1307.66	-0.45645	-0.0002989	0.25828	0.00016913	-0.19817	-0.00012977	654.837	81.649	0.39779	81.649	81.439	81.836	1.4211e-14	15	7	3	0	0	0	0.00068247	1	43957	101.6	89.024	1	2396300
PLVVFCGLPYSG	12	Unmodified	_PLVVFCGLPYSG_			0	0	0	Q96EK9	Q96EK9	Q96EK9	KTI12	Protein KTI12 homolog	MULTI-MSMS	221004KMo_Nt_20ug_bioRep1_injRep2	Tip_rep1_2	654.836	2	654.836	1307.66	-0.37699	-0.00024686	0.36248	0.00023736	-0.014508	-9.5001e-06	654.836	81.486	0.34899	81.486	81.311	81.66	0	12	6	3	0	0	0	0.00070194	1	43988	101.28	91.629	1	2423700
PLVVFCGLPYSGKS	14	Unmodified	_PLVVFCGLPYSGKS_			0	0	1	Q96EK9	Q96EK9	Q96EK9	KTI12	Protein KTI12 homolog	MSMS	180209HEK_TNSCX10mM_Nt2	HPLC_rep1_2	762.404	2	762.4	1522.79	NaN	NaN	NaN	NaN	NaN	NaN	NaN	81.896	1	81.896	81.396	82.396	0				0	0	0	0.0049824	1	21508	69.01	62.477	1
PLVVFCGLPYSGKS	14	Unmodified	_PLVVFCGLPYSGKS_			0	0	1	Q96EK9	Q96EK9	Q96EK9	KTI12	Protein KTI12 homolog	MSMS	180209HEK_TNSCX10mM_Nt3	HPLC_rep1_3	762.404	2	762.4	1522.79	NaN	NaN	NaN	NaN	NaN	NaN	NaN	81.773	1	81.773	81.273	82.273	0				0	0	0	0.0072088	1	21114	87.184	80.495	1
PLYEGLGSGGE	11	Unmodified	_PLYEGLGSGGE_			0	0	0	Q9NZ32	Q9NZ32	Q9NZ32	ACTR10	Actin-related protein 10	MULTI-MSMS	221004KMo_Nt_20ug_bioRep1_injRep3	Tip_rep1_3	539.756	2	539.756	1077.5	-0.43067	-0.00023246	0.4612	0.00024893	0.030524	1.6476e-05	539.756	51.874	0.37349	51.874	51.712	52.086	-7.1054e-15	29	13	3	0	0	0	5.6333e-15	1	22267	202.28	165.26	1	25207000
PLYEGLGSGGE	11	Unmodified	_PLYEGLGSGGE_			0	0	0	Q9NZ32	Q9NZ32	Q9NZ32	ACTR10	Actin-related protein 10	MULTI-MSMS	221004KMo_Nt_20ug_bioRep2_injRep1	Tip_rep2_1	539.756	2	539.756	1077.5	0.13326	7.1926e-05	0.088123	4.7565e-05	0.22138	0.00011949	539.756	52.044	0.43973	52.044	51.829	52.269	-7.1054e-15	36	13	4	0	0	0	3.2367e-40	2	22336	244.76	224.2	1	56148000
PLYEGLGSGGE	11	Unmodified	_PLYEGLGSGGE_			0	0	0	Q9NZ32	Q9NZ32	Q9NZ32	ACTR10	Actin-related protein 10	MULTI-MSMS	221004KMo_Nt_20ug_bioRep2_injRep2	Tip_rep2_2	539.756	2	539.756	1077.5	0.0084407	4.5559e-06	0.21809	0.00011771	0.22653	0.00012227	539.756	51.858	0.53211	51.858	51.615	52.147	0	31	12	4	0	0	0	3.2367e-40	1	22407	244.76	217.8	1	62577000
PLYEGLGSGGE	11	Unmodified	_PLYEGLGSGGE_			0	0	0	Q9NZ32	Q9NZ32	Q9NZ32	ACTR10	Actin-related protein 10	MULTI-MSMS	221004KMo_Nt_20ug_bioRep2_injRep3	Tip_rep2_3	539.768	2	539.756	1077.5	-0.35306	-0.00019057	0.50279	0.00027138	0.14972	8.0815e-05	539.756	51.888	0.47214	51.888	51.627	52.099	7.1054e-15	27	9	4	0	0	0	6.9851e-98	2	22706	297.52	261.33	1	60815000
PLYEGLGSGGE	11	Unmodified	_PLYEGLGSGGE_			0	0	0	Q9NZ32	Q9NZ32	Q9NZ32	ACTR10	Actin-related protein 10	MULTI-MSMS	221004KMo_Nt_20ug_bioRep3_injRep1	Tip_rep3_1	539.756	2	539.756	1077.5	-0.18798	-0.00010146	0.36141	0.00019508	0.17344	9.3614e-05	539.756	51.863	0.43348	51.863	51.63	52.064	0	34	11	4	0	0	0	1.9788e-14	2	23205	197.3	170.34	1	44254000
PLYEGLGSGGE	11	Unmodified	_PLYEGLGSGGE_			0	0	0	Q9NZ32	Q9NZ32	Q9NZ32	ACTR10	Actin-related protein 10	MULTI-MSMS	221004KMo_Nt_20ug_bioRep3_injRep2	Tip_rep3_2	539.756	2	539.756	1077.5	-0.42105	-0.00022726	0.44196	0.00023855	0.020906	1.1284e-05	539.756	51.779	0.48197	51.779	51.514	51.996	0	28	10	4	0	0	0	7.2532e-117	4	23469	312.74	285.78	1	46373000
PLYEGLGSGGE	11	Unmodified	_PLYEGLGSGGE_			0	0	0	Q9NZ32	Q9NZ32	Q9NZ32	ACTR10	Actin-related protein 10	MULTI-MSMS	221004KMo_Nt_20ug_bioRep3_injRep3	Tip_rep3_3	539.756	2	539.756	1077.5	-0.074699	-4.0319e-05	-0.0043971	-2.3734e-06	-0.079096	-4.2693e-05	539.756	51.774	0.39607	51.774	51.558	51.955	0	25	9	3	0	0	0	1.9788e-14	1	23394	197.3	173.78	1	42002000
PLYEGLGSGGE	11	Unmodified	_PLYEGLGSGGE_			0	0	0	Q9NZ32	Q9NZ32	Q9NZ32	ACTR10	Actin-related protein 10	MULTI-MSMS	180209HEK_TNSCX10mM_Nt1	HPLC_rep1_1	539.759	2	539.756	1077.5	4.8489	0.0026172	0.34944	0.00018861	5.1984	0.0028059	539.757	54.574	1.2134	54.574	54.041	55.255	0	73	28	4	0	0	0	1.4759e-14	1	13286	199.07	183.44	1	40382000
PLYEGLGSGGE	11	Unmodified	_PLYEGLGSGGE_			0	0	0	Q9NZ32	Q9NZ32	Q9NZ32	ACTR10	Actin-related protein 10	MULTI-MSMS	180209HEK_TNSCX10mM_Nt2	HPLC_rep1_2	539.759	2	539.756	1077.5	5.5738	0.0030085	0.79656	0.00042995	6.3703	0.0034384	539.757	54.021	0.91357	54.021	53.636	54.55	0	68	25	4	0	0	0	9.0172e-06	1	13449	161.9	144.05	1	29295000
PLYEGLGSGGE	11	Unmodified	_PLYEGLGSGGE_			0	0	0	Q9NZ32	Q9NZ32	Q9NZ32	ACTR10	Actin-related protein 10	MULTI-MSMS	180209HEK_TNSCX10mM_Nt3	HPLC_rep1_3	539.759	2	539.756	1077.5	5.6358	0.003042	0.33776	0.00018231	5.9736	0.0032243	539.756	53.968	1.0275	53.968	53.558	54.586	7.1054e-15	70	26	4	0	0	0	4.3108e-06	1	13330	169.06	142.46	1	29562000
PLYEGLGSGGE	11	Unmodified	_PLYEGLGSGGE_			0	0	0	Q9NZ32	Q9NZ32	Q9NZ32	ACTR10	Actin-related protein 10	MULTI-MSMS	180401HEK80TN_1Nt1	HPLC_rep2_1	539.759	2	539.756	1077.5	6.9996	0.0037781	-0.19731	-0.0001065	6.8023	0.0036716	539.756	48.111	0.68481	48.111	47.785	48.47	0	39	20	3	0	0	0	0.002005	1	13488	110.31	85.387	1	4339700
PLYEGLGSGGE	11	Unmodified	_PLYEGLGSGGE_			0	0	0	Q9NZ32	Q9NZ32	Q9NZ32	ACTR10	Actin-related protein 10	MULTI-MSMS	180401HEK80TN_1Nt1	HPLC_rep2_1	539.76	2	539.756	1077.5	6.8444	0.0036943	0.3082	0.00016635	7.1526	0.0038606	539.756	61.967	0.68696	61.967	61.567	62.253	7.1054e-15	53	18	4	0	0	0	5.1313e-15	1	17806	202.45	175.85	1	26386000
PLYEGLGSGGE	11	Unmodified	_PLYEGLGSGGE_			0	0	0	Q9NZ32	Q9NZ32	Q9NZ32	ACTR10	Actin-related protein 10	MULTI-MSMS	180401HEK80TN_1Nt3	HPLC_rep2_3	539.76	2	539.756	1077.5	7.059	0.0038102	0.67575	0.00036474	7.7348	0.0041749	539.756	61.751	0.78205	61.751	61.421	62.203	7.1054e-15	56	21	3	0	0	0	5.5062e-06	1	17970	167.24	140.1	1	22442000
PLYEGLGSGGE	11	Unmodified	_PLYEGLGSGGE_			0	0	0	Q9NZ32	Q9NZ32	Q9NZ32	ACTR10	Actin-related protein 10	MULTI-MSMS	180401HEK80TN_2Nt1	HPLC_rep3_1	539.76	2	539.756	1077.5	7.7143	0.0041638	-0.35944	-0.00019401	7.3549	0.0039698	539.756	61.884	0.88378	61.884	61.479	62.363	-7.1054e-15	76	25	4	0	0	0	3.662e-14	2	17412	191.38	164.78	1	45362000
PLYEGLGSGGE	11	Unmodified	_PLYEGLGSGGE_			0	0	0	Q9NZ32	Q9NZ32	Q9NZ32	ACTR10	Actin-related protein 10	MULTI-MSMS	180401HEK80TN_2Nt2	HPLC_rep3_2	539.76	2	539.756	1077.5	6.664	0.0035969	0.24563	0.00013258	6.9096	0.0037295	539.757	61.593	0.87334	61.593	61.189	62.062	0	73	25	4	0	0	0	5.6331e-30	1	17537	230.11	201.69	1	46210000
PLYEGLGSGGE	11	Unmodified	_PLYEGLGSGGE_			0	0	0	Q9NZ32	Q9NZ32	Q9NZ32	ACTR10	Actin-related protein 10	MULTI-MSMS	180401HEK80TN_2Nt3	HPLC_rep3_3	539.76	2	539.756	1077.5	7.8539	0.0042392	0.041934	2.2634e-05	7.8958	0.0042618	539.756	61.532	0.85021	61.532	61.146	61.997	7.1054e-15	65	23	4	0	0	0	1.691e-29	1	17342	224.51	196.09	1	50790000
PLYEGLGSGGE	11	Unmodified	_PLYEGLGSGGE_			0	0	0	Q9NZ32	Q9NZ32	Q9NZ32	ACTR10	Actin-related protein 10	MULTI-MSMS	221004KMo_Nt_20ug_bioRep1_injRep1	Tip_rep1_1	540.259	2	539.756	1077.5	-0.040498	-2.1859e-05	-0.063898	-3.4489e-05	-0.1044	-5.6349e-05	539.756	52.141	0.35081	52.141	51.963	52.314	0	22	10	3	0	0	0	4.621e-21	1	22208	209.87	186.35	1	28942000
PLYEGLGSGGE	11	Unmodified	_PLYEGLGSGGE_			0	0	0	Q9NZ32	Q9NZ32	Q9NZ32	ACTR10	Actin-related protein 10	MULTI-MSMS	221004KMo_Nt_20ug_bioRep1_injRep2	Tip_rep1_2	539.756	2	539.756	1077.5	-0.17899	-9.6609e-05	0.33794	0.00018241	0.15896	8.5799e-05	539.756	52.034	0.41624	52.034	51.804	52.22	7.1054e-15	27	14	3	0	0	0	1.5114e-29	1	22323	225.4	194.11	1	24423000
PLYSVTV	7	Unmodified	_PLYSVTV_			0	0	0	P54578;P54578-2;P54578-3	P54578	P54578	USP14	Ubiquitin carboxyl-terminal hydrolase 14	MULTI-MSMS	221004KMo_Nt_20ug_bioRep1_injRep3	Tip_rep1_3	389.721	2	389.721	777.427	-0.2139	-8.3363e-05	0.01014	3.9518e-06	-0.20376	-7.9411e-05	389.721	57.232	0.39052	57.232	56.981	57.371	7.1054e-15	12	7	2	0	0	0	0.0040573	1	26205	118.18	118.18	1	4837300
PLYSVTV	7	Unmodified	_PLYSVTV_			0	0	0	P54578;P54578-2;P54578-3	P54578	P54578	USP14	Ubiquitin carboxyl-terminal hydrolase 14	MULTI-SECPEP	221004KMo_Nt_20ug_bioRep1_injRep3	Tip_rep1_3	778.857	1	778.435	777.427	-0.38751	-0.00030165	0.15111	0.00011763	-0.2364	-0.00018402	778.434	57.184	0.44056	57.184	56.981	57.421	0	22	8	3	0	0	0	5.0373e-09	1	26260	130.65	128.66	1	37102000
PLYSVTV	7	Unmodified	_PLYSVTV_			0	0	0	P54578;P54578-2;P54578-3	P54578	P54578	USP14	Ubiquitin carboxyl-terminal hydrolase 14	MULTI-MSMS	221004KMo_Nt_20ug_bioRep2_injRep1	Tip_rep2_1	389.721	2	389.721	777.427	0.55145	0.00021491	0.44035	0.00017161	0.9918	0.00038653	389.721	57.507	0.40142	57.507	57.282	57.683	0	11	7	2	0	0	0	0.012453	1	26369	92.075	92.075	1	8891900
PLYSVTV	7	Unmodified	_PLYSVTV_			0	0	0	P54578;P54578-2;P54578-3	P54578	P54578	USP14	Ubiquitin carboxyl-terminal hydrolase 14	MULTI-SECPEP	221004KMo_Nt_20ug_bioRep2_injRep1	Tip_rep2_1	778.857	1	778.435	777.427	-0.17575	-0.00013681	0.40719	0.00031697	0.23143	0.00018016	778.435	57.457	0.50123	57.457	57.232	57.734	0	27	9	4	0	0	0	5.0373e-09	1	26352	130.65	128.66	1	64735000
PLYSVTV	7	Unmodified	_PLYSVTV_			0	0	0	P54578;P54578-2;P54578-3	P54578	P54578	USP14	Ubiquitin carboxyl-terminal hydrolase 14	MULTI-MSMS	221004KMo_Nt_20ug_bioRep2_injRep2	Tip_rep2_2	389.721	2	389.721	777.427	0.17298	6.7413e-05	-0.24311	-9.4744e-05	-0.07013	-2.7331e-05	389.721	57.209	0.39048	57.209	57.013	57.404	0	20	7	4	0	0	0	0.0040573	1	26370	118.18	118.18	1	10355000
PLYSVTV	7	Unmodified	_PLYSVTV_			0	0	0	P54578;P54578-2;P54578-3	P54578	P54578	USP14	Ubiquitin carboxyl-terminal hydrolase 14	MULTI-SECPEP	221004KMo_Nt_20ug_bioRep2_injRep2	Tip_rep2_2	778.356	1	778.435	777.427	-0.37886	-0.00029491	-0.088798	-6.9123e-05	-0.46765	-0.00036404	778.434	57.228	0.52169	57.228	56.982	57.504	0	29	10	4	0	0	0	5.0373e-09	1	26464	130.65	127.28	1	80726000
PLYSVTV	7	Unmodified	_PLYSVTV_			0	0	0	P54578;P54578-2;P54578-3	P54578	P54578	USP14	Ubiquitin carboxyl-terminal hydrolase 14	MULTI-MSMS	221004KMo_Nt_20ug_bioRep2_injRep3	Tip_rep2_3	389.721	2	389.721	777.427	0.28783	0.00011217	-0.28578	-0.00011137	0.0020579	8.0201e-07	389.721	57.153	0.42195	57.153	56.939	57.361	0	17	8	3	0	0	0	0.0040573	1	26525	118.18	118.18	1	11092000
PLYSVTV	7	Unmodified	_PLYSVTV_			0	0	0	P54578;P54578-2;P54578-3	P54578	P54578	USP14	Ubiquitin carboxyl-terminal hydrolase 14	MULTI-MSMS	221004KMo_Nt_20ug_bioRep3_injRep1	Tip_rep3_1	389.721	2	389.721	777.427	-0.060478	-2.3569e-05	0.02635	1.0269e-05	-0.034127	-1.33e-05	389.721	57.207	0.33121	57.207	57.015	57.346	0	12	6	2	0	0	0	0.004139	1	27219	107.73	107.73	1	8328200
PLYSVTV	7	Unmodified	_PLYSVTV_			0	0	0	P54578;P54578-2;P54578-3	P54578	P54578	USP14	Ubiquitin carboxyl-terminal hydrolase 14	MULTI-SECPEP	221004KMo_Nt_20ug_bioRep3_injRep1	Tip_rep3_1	778.858	1	778.435	777.427	-0.58882	-0.00045836	0.10631	8.2755e-05	-0.48251	-0.00037561	778.434	57.208	0.46282	57.208	56.984	57.447	7.1054e-15	26	9	4	0	0	0	5.0373e-09	1	27281	130.65	130.65	1	53528000
PLYSVTV	7	Unmodified	_PLYSVTV_			0	0	0	P54578;P54578-2;P54578-3	P54578	P54578	USP14	Ubiquitin carboxyl-terminal hydrolase 14	MULTI-MSMS	221004KMo_Nt_20ug_bioRep3_injRep2	Tip_rep3_2	389.721	2	389.721	777.427	-0.22861	-8.9092e-05	0.047181	1.8388e-05	-0.18142	-7.0705e-05	389.721	56.944	0.40832	56.944	56.759	57.167	0	14	9	2	0	0	0	0.0040573	1	27329	118.18	118.18	1	10103000
PLYSVTV	7	Unmodified	_PLYSVTV_			0	0	0	P54578;P54578-2;P54578-3	P54578	P54578	USP14	Ubiquitin carboxyl-terminal hydrolase 14	MULTI-MSMS	221004KMo_Nt_20ug_bioRep3_injRep3	Tip_rep3_3	389.721	2	389.721	777.427	-0.03768	-1.4685e-05	0.065194	2.5407e-05	0.027513	1.0723e-05	389.721	56.897	0.32528	56.897	56.75	57.075	0	11	6	2	0	0	0	0.012453	1	27230	92.075	92.075	1	12195000
PLYSVTV	7	Unmodified	_PLYSVTV_			0	0	0	P54578;P54578-2;P54578-3	P54578	P54578	USP14	Ubiquitin carboxyl-terminal hydrolase 14	MULTI-MSMS	221004KMo_Nt_20ug_bioRep1_injRep1	Tip_rep1_1	389.721	2	389.721	777.427	0.083374	3.2493e-05	-0.3423	-0.0001334	-0.25892	-0.00010091	389.721	57.48	0.3978	57.48	57.284	57.682	0	14	7	3	0	0	0	0.0057539	1	26233	101.72	101.72	1	4657700
PLYSVTV	7	Unmodified	_PLYSVTV_			0	0	0	P54578;P54578-2;P54578-3	P54578	P54578	USP14	Ubiquitin carboxyl-terminal hydrolase 14	MULTI-SECPEP	221004KMo_Nt_20ug_bioRep1_injRep1	Tip_rep1_1	778.857	1	778.435	777.427	-0.1755	-0.00013661	-0.28709	-0.00022348	-0.46259	-0.0003601	778.434	57.504	0.54511	57.504	57.236	57.781	0	23	10	3	0	0	0	5.0373e-09	1	26223	130.65	128.3	1	41095000
PLYSVTV	7	Unmodified	_PLYSVTV_			0	0	0	P54578;P54578-2;P54578-3	P54578	P54578	USP14	Ubiquitin carboxyl-terminal hydrolase 14	MULTI-MSMS	221004KMo_Nt_20ug_bioRep1_injRep2	Tip_rep1_2	389.721	2	389.721	777.427	0.028697	1.1184e-05	-0.26205	-0.00010213	-0.23335	-9.0943e-05	389.721	57.374	0.44261	57.374	57.154	57.596	0	18	8	4	0	0	0	0.0040573	1	26266	118.18	118.18	1	6864800
PLYSVTV	7	Unmodified	_PLYSVTV_			0	0	0	P54578;P54578-2;P54578-3	P54578	P54578	USP14	Ubiquitin carboxyl-terminal hydrolase 14	MULTI-SECPEP	221004KMo_Nt_20ug_bioRep1_injRep2	Tip_rep1_2	778.858	1	778.435	777.427	-0.36642	-0.00028523	0.039746	3.094e-05	-0.32667	-0.00025429	778.434	57.371	0.48452	57.371	57.112	57.596	7.1054e-15	24	9	4	0	0	0	8.3248e-07	1	26337	126.05	126.05	1	35858000
PMFIVNTNVP	10	Unmodified	_PMFIVNTNVP_			0	0	0	P14174	P14174	P14174	MIF	Macrophage migration inhibitory factor	MULTI-MSMS	221004KMo_Nt_20ug_bioRep1_injRep3	Tip_rep1_3	566.297	2	566.297	1130.58	-0.25288	-0.00014321	-0.50946	-0.00028851	-0.76234	-0.00043171	566.297	60.192	0.67373	60.192	60.101	60.775	7.1054e-15	22	16	2	0	0	0	0.038762	2	28749	65.672	65.672	1	6602100
PMFIVNTNVP	10	Unmodified	_PMFIVNTNVP_			0	0	0	P14174	P14174	P14174	MIF	Macrophage migration inhibitory factor	MULTI-MSMS	221004KMo_Nt_20ug_bioRep1_injRep3	Tip_rep1_3	566.297	2	566.297	1130.58	-0.44488	-0.00025193	-0.17794	-0.00010077	-0.62282	-0.0003527	566.298	68.85	6.3802	68.85	68.152	74.532	0	588	149	6	0	0	0	8.6405e-15	26	34623	202.17	194.27	1	6845200000
PMFIVNTNVP	10	Unmodified	_PMFIVNTNVP_			0	0	0	P14174	P14174	P14174	MIF	Macrophage migration inhibitory factor	MSMS	221004KMo_Nt_20ug_bioRep1_injRep3	Tip_rep1_3	566.297	2	566.297	1130.58	NaN	NaN	NaN	NaN	NaN	NaN	NaN	74.766	1	74.766	74.266	75.266	0				0	0	0	0.037468	1	39077	81.784	64.544	1
PMFIVNTNVP	10	Unmodified	_PMFIVNTNVP_			0	0	0	P14174	P14174	P14174	MIF	Macrophage migration inhibitory factor	MSMS	221004KMo_Nt_20ug_bioRep1_injRep3	Tip_rep1_3	566.297	2	566.297	1130.58	NaN	NaN	NaN	NaN	NaN	NaN	NaN	75.266	1	75.266	74.766	75.766	0				0	0	0	0.018042	1	39441	94.407	80.828	1
PMFIVNTNVP	10	Unmodified	_PMFIVNTNVP_			0	0	0	P14174	P14174	P14174	MIF	Macrophage migration inhibitory factor	MSMS	221004KMo_Nt_20ug_bioRep1_injRep3	Tip_rep1_3	566.297	2	566.297	1130.58	NaN	NaN	NaN	NaN	NaN	NaN	NaN	76.112	1	76.112	75.612	76.612	0				0	0	0	0.051382	1	40055	70.912	56.137	1
PMFIVNTNVP	10	Unmodified	_PMFIVNTNVP_			0	0	0	P14174	P14174	P14174	MIF	Macrophage migration inhibitory factor	MSMS	221004KMo_Nt_20ug_bioRep1_injRep3	Tip_rep1_3	566.296	2	566.297	1130.58	NaN	NaN	NaN	NaN	NaN	NaN	NaN	77.013	1	77.013	76.513	77.513	0				0	0	0	0.022116	1	40712	91.906	73.871	1
PMFIVNTNVP	10	Unmodified	_PMFIVNTNVP_			0	0	0	P14174	P14174	P14174	MIF	Macrophage migration inhibitory factor	MULTI-SECPEP	221004KMo_Nt_20ug_bioRep1_injRep3	Tip_rep1_3	565.938	2	566.297	1130.58	-0.59093	-0.00033464	0.06315	3.5762e-05	-0.52778	-0.00029888	566.297	59.503	0.6362	59.503	59.346	59.982	7.1054e-15	24	16	2	0	0	0	0.062436	1	27894	88.029	88.029	1	10262000
PMFIVNTNVP	10	Unmodified	_PMFIVNTNVP_			0	0	0	P14174	P14174	P14174	MIF	Macrophage migration inhibitory factor	MULTI-SECPEP	221004KMo_Nt_20ug_bioRep1_injRep3	Tip_rep1_3	1132.14	1	1131.59	1130.58	-0.81427	-0.00092141	-0.34708	-0.00039275	-1.1613	-0.0013142	1131.59	68.86	3.0518	68.86	68.553	71.605	0	242	73	4	0	0	0	1.0266e-17	1	36329	164.53	164.53	1	150550000
PMFIVNTNVP	10	Unmodified	_PMFIVNTNVP_			0	0	0	P14174	P14174	P14174	MIF	Macrophage migration inhibitory factor	MULTI-MSMS	221004KMo_Nt_20ug_bioRep2_injRep1	Tip_rep2_1	566.296	2	566.297	1130.58	-0.17671	-0.00010007	0.26564	0.00015043	0.088933	5.0362e-05	566.799	53.558	0.63391	53.558	53.36	53.994	0	16	12	2	0	0	0	1.1293e-05	2	23532	164.89	164.89	1	6294000
PMFIVNTNVP	10	Unmodified	_PMFIVNTNVP_			0	0	0	P14174	P14174	P14174	MIF	Macrophage migration inhibitory factor	MULTI-MSMS	221004KMo_Nt_20ug_bioRep2_injRep1	Tip_rep2_1	566.297	2	566.297	1130.58	-0.53551	-0.00030326	-0.18728	-0.00010606	-0.72279	-0.00040931	566.298	69.199	8.0752	69.199	67.875	75.95	0	727	191	6	0	0	0	7.5508e-22	30	36846	217.59	215.1	1	10419000000
PMFIVNTNVP	10	Unmodified	_PMFIVNTNVP_			0	0	0	P14174	P14174	P14174	MIF	Macrophage migration inhibitory factor	MULTI-MSMS	221004KMo_Nt_20ug_bioRep2_injRep1	Tip_rep2_1	566.297	2	566.297	1130.58	-0.32505	-0.00018408	-0.3825	-0.00021661	-0.70755	-0.00040069	566.798	76.443	3.4497	76.443	75.95	79.4	0	133	69	2	0	0	0	0.0080825	7	40122	97.068	88.029	1	3992400
PMFIVNTNVP	10	Unmodified	_PMFIVNTNVP_			0	0	0	P14174	P14174	P14174	MIF	Macrophage migration inhibitory factor	MULTI-MSMS	221004KMo_Nt_20ug_bioRep2_injRep1	Tip_rep2_1	566.297	2	566.297	1130.58	-0.090244	-5.1105e-05	-0.15935	-9.0241e-05	-0.2496	-0.00014135	566.297	84.908	0.8396	84.908	84.525	85.364	-1.4211e-14	29	16	3	0	0	0	0.007915	1	46214	102.72	102.72	1	4296300
PMFIVNTNVP	10	Unmodified	_PMFIVNTNVP_			0	0	0	P14174	P14174	P14174	MIF	Macrophage migration inhibitory factor	MULTI-SECPEP	221004KMo_Nt_20ug_bioRep2_injRep1	Tip_rep2_1	1130.8	1	1131.59	1130.58	-0.95376	-0.0010793	-0.37891	-0.00042876	-1.3327	-0.001508	1131.59	69.21	3.6852	69.21	68.854	72.539	1.4211e-14	314	101	4	0	0	0	8.2609e-06	1	36128	127.12	127.12	1	205110000
PMFIVNTNVP	10	Unmodified	_PMFIVNTNVP_			0	0	0	P14174	P14174	P14174	MIF	Macrophage migration inhibitory factor	MULTI-MSMS	221004KMo_Nt_20ug_bioRep2_injRep2	Tip_rep2_2	566.297	2	566.297	1130.58	-0.59675	-0.00033794	-0.23224	-0.00013152	-0.82899	-0.00046946	566.298	69.008	7.8868	69.008	67.959	75.846	0	689	183	6	0	0	0	2.2236e-14	32	36328	198.87	198.87	1	10580000000
PMFIVNTNVP	10	Unmodified	_PMFIVNTNVP_			0	0	0	P14174	P14174	P14174	MIF	Macrophage migration inhibitory factor	MULTI-MSMS	221004KMo_Nt_20ug_bioRep2_injRep2	Tip_rep2_2	566.797	2	566.297	1130.58	-0.22507	-0.00012746	-0.40343	-0.00022846	-0.62849	-0.00035591	566.297	76.371	4.7124	76.371	75.846	80.558	0	133	94	2	0	0	0	0.0065368	5	40589	108.24	94.659	1	4194500
PMFIVNTNVP	10	Unmodified	_PMFIVNTNVP_			0	0	0	P14174	P14174	P14174	MIF	Macrophage migration inhibitory factor	MULTI-MSMS	221004KMo_Nt_20ug_bioRep2_injRep2	Tip_rep2_2	566.297	2	566.297	1130.58	-0.11635	-6.5889e-05	0.31092	0.00017607	0.19457	0.00011019	566.297	80.873	2.4452	80.873	79.26	81.706	0	83	48	3	0	0	0	0.049636	2	43025	60.76	60.76	1	2077100
PMFIVNTNVP	10	Unmodified	_PMFIVNTNVP_			0	0	0	P14174	P14174	P14174	MIF	Macrophage migration inhibitory factor	MULTI-MSMS	221004KMo_Nt_20ug_bioRep2_injRep2	Tip_rep2_2	566.297	2	566.297	1130.58	-0.0038135	-2.1596e-06	-0.26667	-0.00015101	-0.27048	-0.00015317	566.297	84.736	1.0243	84.736	84.164	85.189	1.4211e-14	31	20	3	0	0	0	0.0081953	2	46503	93.262	83.868	1	4116900
PMFIVNTNVP	10	Unmodified	_PMFIVNTNVP_			0	0	0	P14174	P14174	P14174	MIF	Macrophage migration inhibitory factor	MSMS	221004KMo_Nt_20ug_bioRep2_injRep2	Tip_rep2_2	566.297	2	566.297	1130.58	NaN	NaN	NaN	NaN	NaN	NaN	NaN	78.255	1	78.255	77.755	78.755	0				0	0	0	0.070383	1	41736	66.682	48.696	1
PMFIVNTNVP	10	Unmodified	_PMFIVNTNVP_			0	0	0	P14174	P14174	P14174	MIF	Macrophage migration inhibitory factor	MSMS	221004KMo_Nt_20ug_bioRep2_injRep2	Tip_rep2_2	566.297	2	566.297	1130.58	NaN	NaN	NaN	NaN	NaN	NaN	NaN	78.666	1	78.666	78.166	79.166	0				0	0	0	0.068936	1	42033	66.993	54.466	1
PMFIVNTNVP	10	Unmodified	_PMFIVNTNVP_			0	0	0	P14174	P14174	P14174	MIF	Macrophage migration inhibitory factor	MULTI-SECPEP	221004KMo_Nt_20ug_bioRep2_injRep2	Tip_rep2_2	1131.13	1	1131.59	1130.58	-1.1368	-0.0012864	-0.22066	-0.0002497	-1.3574	-0.0015361	1131.59	69.045	3.5525	69.045	68.651	72.203	0	254	95	3	0	0	0	1.0266e-17	1	36418	164.53	147.75	1	184710000
PMFIVNTNVP	10	Unmodified	_PMFIVNTNVP_			0	0	0	P14174	P14174	P14174	MIF	Macrophage migration inhibitory factor	MULTI-MSMS	221004KMo_Nt_20ug_bioRep2_injRep3	Tip_rep2_3	566.297	2	566.297	1130.58	-0.66822	-0.00037841	-0.041274	-2.3373e-05	-0.7095	-0.00040179	566.298	68.938	7.124	68.938	68.53	75.654	0	678	172	6	0	0	0	8.6405e-15	29	35784	202.17	176.43	1	9162300000
PMFIVNTNVP	10	Unmodified	_PMFIVNTNVP_			0	0	0	P14174	P14174	P14174	MIF	Macrophage migration inhibitory factor	MULTI-MSMS	221004KMo_Nt_20ug_bioRep2_injRep3	Tip_rep2_3	566.297	2	566.297	1130.58	-0.45853	-0.00025966	-0.34728	-0.00019667	-0.80581	-0.00045633	566.798	76.39	4.3975	76.39	75.505	79.903	0	156	88	2	0	0	0	0.014679	5	40624	81.635	70.413	1	4050500
PMFIVNTNVP	10	Unmodified	_PMFIVNTNVP_			0	0	0	P14174	P14174	P14174	MIF	Macrophage migration inhibitory factor	MSMS	221004KMo_Nt_20ug_bioRep2_injRep3	Tip_rep2_3	566.297	2	566.297	1130.58	NaN	NaN	NaN	NaN	NaN	NaN	NaN	84.049	1	84.049	83.549	84.549	0				0	0	0	0.037659	1	46048	81.635	64.858	1
PMFIVNTNVP	10	Unmodified	_PMFIVNTNVP_			0	0	0	P14174	P14174	P14174	MIF	Macrophage migration inhibitory factor	MSMS	221004KMo_Nt_20ug_bioRep2_injRep3	Tip_rep2_3	566.297	2	566.297	1130.58	NaN	NaN	NaN	NaN	NaN	NaN	NaN	84.911	1	84.911	84.411	85.411	0				0	0	0	0.00027028	1	46666	117.17	102.39	1
PMFIVNTNVP	10	Unmodified	_PMFIVNTNVP_			0	0	0	P14174	P14174	P14174	MIF	Macrophage migration inhibitory factor	MULTI-SECPEP	221004KMo_Nt_20ug_bioRep2_injRep3	Tip_rep2_3	1132.14	1	1131.59	1130.58	-0.97043	-0.0010981	-0.31232	-0.00035342	-1.2827	-0.0014515	1131.59	68.854	3.1375	68.854	68.581	71.718	0	284	90	4	0	0	0	1.0266e-17	1	36614	164.53	164.53	1	164710000
PMFIVNTNVP	10	Unmodified	_PMFIVNTNVP_			0	0	0	P14174	P14174	P14174	MIF	Macrophage migration inhibitory factor	MULTI-MSMS	221004KMo_Nt_20ug_bioRep3_injRep1	Tip_rep3_1	566.297	2	566.297	1130.58	-0.31831	-0.00018026	-0.15654	-8.8646e-05	-0.47485	-0.00026891	566.297	52.711	1.778	52.711	52.496	54.274	0	70	35	3	0	0	0	5.1913e-09	4	24249	178.6	162.07	1	8690500
PMFIVNTNVP	10	Unmodified	_PMFIVNTNVP_			0	0	0	P14174	P14174	P14174	MIF	Macrophage migration inhibitory factor	MULTI-MSMS	221004KMo_Nt_20ug_bioRep3_injRep1	Tip_rep3_1	566.297	2	566.297	1130.58	-0.11553	-6.5424e-05	-0.77806	-0.00044061	-0.89359	-0.00050604	566.297	56.493	1.1758	56.493	55.619	56.795	0	48	23	3	0	0	0	1.6069e-09	2	26738	186.43	160.69	1	5345700
PMFIVNTNVP	10	Unmodified	_PMFIVNTNVP_			0	0	0	P14174	P14174	P14174	MIF	Macrophage migration inhibitory factor	MULTI-MSMS	221004KMo_Nt_20ug_bioRep3_injRep1	Tip_rep3_1	566.297	2	566.297	1130.58	-0.071215	-4.0329e-05	0.17219	9.7511e-05	0.10097	5.7182e-05	566.297	57.55	2.0184	57.55	56.984	59.002	0	102	42	3	0	0	0	1.7439e-09	5	27398	186.13	186.13	1	34145000
PMFIVNTNVP	10	Unmodified	_PMFIVNTNVP_			0	0	0	P14174	P14174	P14174	MIF	Macrophage migration inhibitory factor	MULTI-MSMS	221004KMo_Nt_20ug_bioRep3_injRep1	Tip_rep3_1	566.297	2	566.297	1130.58	-0.47909	-0.00027131	0.097816	5.5393e-05	-0.38128	-0.00021592	566.297	59.708	2.5234	59.708	59.403	61.927	0	115	61	2	0	0	0	0.0023417	9	28922	134.66	132.29	1	23578000
PMFIVNTNVP	10	Unmodified	_PMFIVNTNVP_			0	0	0	P14174	P14174	P14174	MIF	Macrophage migration inhibitory factor	MULTI-MSMS	221004KMo_Nt_20ug_bioRep3_injRep1	Tip_rep3_1	566.297	2	566.297	1130.58	-0.68235	-0.00038641	-0.046314	-2.6228e-05	-0.72867	-0.00041264	566.298	68.955	7.6977	68.955	68.268	75.966	0	771	194	6	0	0	0	5.6734e-21	27	36343	211.1	211.1	1	10954000000
PMFIVNTNVP	10	Unmodified	_PMFIVNTNVP_			0	0	0	P14174	P14174	P14174	MIF	Macrophage migration inhibitory factor	MULTI-MSMS	221004KMo_Nt_20ug_bioRep3_injRep1	Tip_rep3_1	566.297	2	566.297	1130.58	-0.14103	-7.9864e-05	-0.11576	-6.5554e-05	-0.25679	-0.00014542	566.297	84.855	0.7836	84.855	84.626	85.41	1.4211e-14	27	15	3	0	0	0	0.012612	1	47331	84.244	73.022	1	4298200
PMFIVNTNVP	10	Unmodified	_PMFIVNTNVP_			0	0	0	P14174	P14174	P14174	MIF	Macrophage migration inhibitory factor	MSMS	221004KMo_Nt_20ug_bioRep3_injRep1	Tip_rep3_1	566.296	2	566.297	1130.58	NaN	NaN	NaN	NaN	NaN	NaN	NaN	76.959	1	76.959	76.459	77.459	0				0	0	0	0.025954	1	41613	89.55	78.677	1
PMFIVNTNVP	10	Unmodified	_PMFIVNTNVP_			0	0	0	P14174	P14174	P14174	MIF	Macrophage migration inhibitory factor	MSMS	221004KMo_Nt_20ug_bioRep3_injRep1	Tip_rep3_1	566.297	2	566.297	1130.58	NaN	NaN	NaN	NaN	NaN	NaN	NaN	77.763	1	77.763	77.263	78.263	0				0	0	0	0.040267	1	42196	79.597	64.821	1
PMFIVNTNVP	10	Unmodified	_PMFIVNTNVP_			0	0	0	P14174	P14174	P14174	MIF	Macrophage migration inhibitory factor	MSMS	221004KMo_Nt_20ug_bioRep3_injRep1	Tip_rep3_1	566.297	2	566.297	1130.58	NaN	NaN	NaN	NaN	NaN	NaN	NaN	78.161	1	78.161	77.661	78.661	0				0	0	0	0.018042	1	42483	94.407	76.372	1
PMFIVNTNVP	10	Unmodified	_PMFIVNTNVP_			0	0	0	P14174	P14174	P14174	MIF	Macrophage migration inhibitory factor	MSMS	221004KMo_Nt_20ug_bioRep3_injRep1	Tip_rep3_1	566.297	2	566.297	1130.58	NaN	NaN	NaN	NaN	NaN	NaN	NaN	78.561	1	78.561	78.061	79.061	0				0	0	0	0.070383	1	42761	66.682	49.906	1
PMFIVNTNVP	10	Unmodified	_PMFIVNTNVP_			0	0	0	P14174	P14174	P14174	MIF	Macrophage migration inhibitory factor	MSMS	221004KMo_Nt_20ug_bioRep3_injRep1	Tip_rep3_1	566.297	2	566.297	1130.58	NaN	NaN	NaN	NaN	NaN	NaN	NaN	80.267	1	80.267	79.767	80.767	0				0	0	0	0.070383	1	43988	66.682	48.646	1
PMFIVNTNVP	10	Unmodified	_PMFIVNTNVP_			0	0	0	P14174	P14174	P14174	MIF	Macrophage migration inhibitory factor	MSMS	221004KMo_Nt_20ug_bioRep3_injRep1	Tip_rep3_1	566.297	2	566.297	1130.58	NaN	NaN	NaN	NaN	NaN	NaN	NaN	80.774	1	80.774	80.274	81.274	0				0	0	0	0.034319	1	44349	84.244	73.022	1
PMFIVNTNVP	10	Unmodified	_PMFIVNTNVP_			0	0	0	P14174	P14174	P14174	MIF	Macrophage migration inhibitory factor	MSMS	221004KMo_Nt_20ug_bioRep3_injRep1	Tip_rep3_1	566.297	2	566.297	1130.58	NaN	NaN	NaN	NaN	NaN	NaN	NaN	81.223	1	81.223	80.723	81.723	0				0	0	0	0.040267	1	44670	79.597	68.724	1
PMFIVNTNVP	10	Unmodified	_PMFIVNTNVP_			0	0	0	P14174	P14174	P14174	MIF	Macrophage migration inhibitory factor	MULTI-SECPEP	221004KMo_Nt_20ug_bioRep3_injRep1	Tip_rep3_1	1131.46	1	1131.59	1130.58	-0.51486	-0.00058261	-0.10862	-0.00012291	-0.62348	-0.00070552	1131.59	57.471	0.65018	57.471	57.296	57.946	0	19	12	2	0	0	0	0.064463	1	27590	68.312	57.091	1	2060800
PMFIVNTNVP	10	Unmodified	_PMFIVNTNVP_			0	0	0	P14174	P14174	P14174	MIF	Macrophage migration inhibitory factor	MULTI-SECPEP	221004KMo_Nt_20ug_bioRep3_injRep1	Tip_rep3_1	1131.14	1	1131.59	1130.58	-1.2275	-0.001389	-0.083747	-9.4767e-05	-1.3112	-0.0014838	1131.59	68.982	3.5463	68.982	68.669	72.216	0	319	108	4	0	0	0	2.3054e-17	1	37249	157.52	140.74	1	198760000
PMFIVNTNVP	10	Unmodified	_PMFIVNTNVP_			0	0	0	P14174	P14174	P14174	MIF	Macrophage migration inhibitory factor	MULTI-MSMS	221004KMo_Nt_20ug_bioRep3_injRep2	Tip_rep3_2	566.296	2	566.297	1130.58	-0.52056	-0.00029479	0.0057992	3.2841e-06	-0.51476	-0.00029151	566.297	52.343	1.7983	52.343	52.194	53.993	0	61	36	3	0	0	0	1.6069e-09	3	24310	186.43	165.13	1	7323100
PMFIVNTNVP	10	Unmodified	_PMFIVNTNVP_			0	0	0	P14174	P14174	P14174	MIF	Macrophage migration inhibitory factor	MULTI-MSMS	221004KMo_Nt_20ug_bioRep3_injRep2	Tip_rep3_2	566.297	2	566.297	1130.58	-0.14855	-8.4124e-05	-0.68063	-0.00038544	-0.82918	-0.00046956	566.297	56.057	1.2004	56.057	55.383	56.584	0	54	23	3	0	0	0	0.00084272	2	26740	147.52	121.78	1	4894800
PMFIVNTNVP	10	Unmodified	_PMFIVNTNVP_			0	0	0	P14174	P14174	P14174	MIF	Macrophage migration inhibitory factor	MULTI-MSMS	221004KMo_Nt_20ug_bioRep3_injRep2	Tip_rep3_2	566.297	2	566.297	1130.58	-0.22014	-0.00012466	0.085564	4.8455e-05	-0.13457	-7.6208e-05	566.297	57.194	2.1697	57.194	56.778	58.947	7.1054e-15	110	46	4	0	0	0	6.2507e-09	6	28373	176.29	176.29	1	28023000
PMFIVNTNVP	10	Unmodified	_PMFIVNTNVP_			0	0	0	P14174	P14174	P14174	MIF	Macrophage migration inhibitory factor	MULTI-MSMS	221004KMo_Nt_20ug_bioRep3_injRep2	Tip_rep3_2	566.297	2	566.297	1130.58	-0.42079	-0.00023829	0.093105	5.2725e-05	-0.32769	-0.00018557	566.297	59.221	0.63148	59.221	59.144	59.775	-7.1054e-15	46	31	2	0	0	0	0.0057849	2	29205	110.61	110.61	1	31155000
PMFIVNTNVP	10	Unmodified	_PMFIVNTNVP_			0	0	0	P14174	P14174	P14174	MIF	Macrophage migration inhibitory factor	MULTI-MSMS	221004KMo_Nt_20ug_bioRep3_injRep2	Tip_rep3_2	566.297	2	566.297	1130.58	-0.44857	-0.00025402	-0.43666	-0.00024728	-0.88523	-0.0005013	566.297	59.936	2.1263	59.936	59.82	61.946	7.1054e-15	76	48	2	0	0	0	0.0067204	5	29829	107.66	91.456	1	16599000
PMFIVNTNVP	10	Unmodified	_PMFIVNTNVP_			0	0	0	P14174	P14174	P14174	MIF	Macrophage migration inhibitory factor	MULTI-MSMS	221004KMo_Nt_20ug_bioRep3_injRep2	Tip_rep3_2	566.297	2	566.297	1130.58	-0.63289	-0.0003584	-0.049643	-2.8113e-05	-0.68253	-0.00038651	566.298	68.666	9.5694	68.666	67.505	77.074	0	734	222	6	0	0	0	7.6168e-21	31	36562	208.54	182.8	1	11722000000
PMFIVNTNVP	10	Unmodified	_PMFIVNTNVP_			0	0	0	P14174	P14174	P14174	MIF	Macrophage migration inhibitory factor	MULTI-MSMS	221004KMo_Nt_20ug_bioRep3_injRep2	Tip_rep3_2	566.297	2	566.297	1130.58	-0.26375	-0.00014936	0.21491	0.0001217	-0.048838	-2.7657e-05	566.297	79.812	5.3422	79.812	77.074	82.416	0	167	106	3	0	0	0	0.0081254	7	42416	95.62	81.297	1	2170400
PMFIVNTNVP	10	Unmodified	_PMFIVNTNVP_			0	0	0	P14174	P14174	P14174	MIF	Macrophage migration inhibitory factor	MSMS	221004KMo_Nt_20ug_bioRep3_injRep2	Tip_rep3_2	566.297	2	566.297	1130.58	NaN	NaN	NaN	NaN	NaN	NaN	NaN	84.869	1	84.869	84.369	85.369	0				0	0	0	0.013709	1	47568	97.068	82.292	1
PMFIVNTNVP	10	Unmodified	_PMFIVNTNVP_			0	0	0	P14174	P14174	P14174	MIF	Macrophage migration inhibitory factor	MULTI-SECPEP	221004KMo_Nt_20ug_bioRep3_injRep2	Tip_rep3_2	1131.47	1	1131.59	1130.58	-0.91936	-0.0010403	-0.37933	-0.00042925	-1.2987	-0.0014696	1131.59	68.671	3.8024	68.671	68.389	72.192	0	286	104	4	0	0	0	1.4752e-17	1	37602	162.07	148.49	1	237670000
PMFIVNTNVP	10	Unmodified	_PMFIVNTNVP_			0	0	0	P14174	P14174	P14174	MIF	Macrophage migration inhibitory factor	MULTI-MSMS	221004KMo_Nt_20ug_bioRep3_injRep3	Tip_rep3_3	566.296	2	566.297	1130.58	-0.32406	-0.00018352	-0.079659	-4.5111e-05	-0.40372	-0.00022863	566.297	52.323	1.6721	52.323	52.048	53.72	0	62	33	2	0	0	0	0.00080972	3	24184	148.07	126.77	1	9853900
PMFIVNTNVP	10	Unmodified	_PMFIVNTNVP_			0	0	0	P14174	P14174	P14174	MIF	Macrophage migration inhibitory factor	MULTI-MSMS	221004KMo_Nt_20ug_bioRep3_injRep3	Tip_rep3_3	566.297	2	566.297	1130.58	-0.063843	-3.6154e-05	-1.6207	-0.0009178	-1.6845	-0.00095395	566.297	56.027	1.2898	56.027	55.296	56.586	0	50	25	3	0	0	0	1.1678e-05	2	26357	164.53	138.79	1	3021700
PMFIVNTNVP	10	Unmodified	_PMFIVNTNVP_			0	0	0	P14174	P14174	P14174	MIF	Macrophage migration inhibitory factor	MULTI-MSMS	221004KMo_Nt_20ug_bioRep3_injRep3	Tip_rep3_3	566.297	2	566.297	1130.58	0.11423	6.469e-05	-0.068858	-3.8994e-05	0.045375	2.5696e-05	566.297	57.107	2.2038	57.107	56.75	58.954	0	109	45	4	0	0	0	7.6168e-21	7	27570	208.54	208.54	1	27929000
PMFIVNTNVP	10	Unmodified	_PMFIVNTNVP_			0	0	0	P14174	P14174	P14174	MIF	Macrophage migration inhibitory factor	MULTI-MSMS	221004KMo_Nt_20ug_bioRep3_injRep3	Tip_rep3_3	566.297	2	566.297	1130.58	-0.13309	-7.5368e-05	-0.20628	-0.00011682	-0.33937	-0.00019218	566.297	59.142	0.76094	59.142	59.004	59.765	0	49	36	2	0	0	0	0.0081613	2	29096	94.407	94.407	1	37056000
PMFIVNTNVP	10	Unmodified	_PMFIVNTNVP_			0	0	0	P14174	P14174	P14174	MIF	Macrophage migration inhibitory factor	MULTI-MSMS	221004KMo_Nt_20ug_bioRep3_injRep3	Tip_rep3_3	566.238	2	566.297	1130.58	-0.63976	-0.00036229	-0.0097507	-5.5218e-06	-0.64951	-0.00036782	566.298	68.649	8.2707	68.649	67.509	75.779	0	728	194	6	0	0	0	1.6692e-29	32	37814	226.68	202.17	1	9266200000
PMFIVNTNVP	10	Unmodified	_PMFIVNTNVP_			0	0	0	P14174	P14174	P14174	MIF	Macrophage migration inhibitory factor	MULTI-MSMS	221004KMo_Nt_20ug_bioRep3_injRep3	Tip_rep3_3	1131.8	1	1131.59	1130.58	-1.1608	-0.0013135	0.016581	1.8763e-05	-1.1442	-0.0012948	1131.59	68.669	3.8123	68.669	68.352	72.164	0	268	102	3	0	0	0	0.0022186	2	37767	148.07	148.07	1	157730000
PMFIVNTNVP	10	Unmodified	_PMFIVNTNVP_			0	0	0	P14174	P14174	P14174	MIF	Macrophage migration inhibitory factor	MULTI-MSMS	221004KMo_Nt_20ug_bioRep3_injRep3	Tip_rep3_3	566.297	2	566.297	1130.58	-0.27701	-0.00015687	-1.1541	-0.00065354	-1.4311	-0.00081041	566.297	76.412	1.5902	76.412	75.779	77.37	0	65	31	3	0	0	0	0.0081953	4	41926	93.262	82.041	1	3985100
PMFIVNTNVP	10	Unmodified	_PMFIVNTNVP_			0	0	0	P14174	P14174	P14174	MIF	Macrophage migration inhibitory factor	MULTI-MSMS	221004KMo_Nt_20ug_bioRep3_injRep3	Tip_rep3_3	566.297	2	566.297	1130.58	-0.23237	-0.00013159	-0.091684	-5.1921e-05	-0.32405	-0.00018351	566.297	77.705	2.7989	77.705	77.22	80.019	0	99	55	3	0	0	0	0.0088898	4	42254	88.942	88.942	1	2034200
PMFIVNTNVP	10	Unmodified	_PMFIVNTNVP_			0	0	0	P14174	P14174	P14174	MIF	Macrophage migration inhibitory factor	MULTI-MSMS	221004KMo_Nt_20ug_bioRep3_injRep3	Tip_rep3_3	566.297	2	566.297	1130.58	-0.16752	-9.4864e-05	0.25145	0.0001424	0.083936	4.7533e-05	566.297	80.992	2.4512	80.992	79.82	82.271	0	89	48	2	0	0	0	0.014946	2	44519	81.297	81.297	1	2239000
PMFIVNTNVP	10	Unmodified	_PMFIVNTNVP_			0	0	0	P14174	P14174	P14174	MIF	Macrophage migration inhibitory factor	MSMS	221004KMo_Nt_20ug_bioRep3_injRep3	Tip_rep3_3	566.297	2	566.297	1130.58	NaN	NaN	NaN	NaN	NaN	NaN	NaN	60.926	1	60.926	60.426	61.426	0				0	0	0	0.035125	1	30133	83.614	51.68	1
PMFIVNTNVP	10	Unmodified	_PMFIVNTNVP_			0	0	0	P14174	P14174	P14174	MIF	Macrophage migration inhibitory factor	MULTI-MSMS	180209HEK_TNSCX10mM_Nt1	HPLC_rep1_1	566.299	2	566.297	1130.58	4.6835	0.0026522	-0.62956	-0.00035652	4.0539	0.0022957	566.297	82.617	6.2172	82.617	81.606	87.823	0	579	157	6	0	0	0	1.9442e-14	11	21064	199.55	173.81	1	292230000
PMFIVNTNVP	10	Unmodified	_PMFIVNTNVP_			0	0	0	P14174	P14174	P14174	MIF	Macrophage migration inhibitory factor	MULTI-MSMS	180209HEK_TNSCX10mM_Nt1	HPLC_rep1_1	1131.59	1	1131.59	1130.58	4.9935	0.0056506	0.10491	0.00011871	5.0984	0.0057693	1131.59	82.634	3.1555	82.634	81.858	85.014	0	219	79	4	0	0	0	5.327e-14	1	21687	199.55	199.55	1	8982100
PMFIVNTNVP	10	Unmodified	_PMFIVNTNVP_			0	0	0	P14174	P14174	P14174	MIF	Macrophage migration inhibitory factor	MULTI-MSMS	180209HEK_TNSCX10mM_Nt2	HPLC_rep1_2	566.3	2	566.297	1130.58	6.1443	0.0034795	-0.97567	-0.00055252	5.1686	0.002927	566.297	81.68	6.3739	81.68	80.72	87.094	0	613	165	6	0	0	0	1.9442e-14	12	21510	199.55	178.25	1	314960000
PMFIVNTNVP	10	Unmodified	_PMFIVNTNVP_			0	0	0	P14174	P14174	P14174	MIF	Macrophage migration inhibitory factor	MULTI-MSMS	180209HEK_TNSCX10mM_Nt3	HPLC_rep1_3	566.3	2	566.297	1130.58	5.5358	0.0031349	-1.0171	-0.00057597	4.5187	0.0025589	566.297	81.549	6.4719	81.549	80.685	87.157	0	634	168	6	0	0	0	3.7838e-09	13	21002	181.68	162.07	1	227870000
PMFIVNTNVP	10	Unmodified	_PMFIVNTNVP_			0	0	0	P14174	P14174	P14174	MIF	Macrophage migration inhibitory factor	MULTI-MSMS	180401HEK80TN_1Nt1	HPLC_rep2_1	566.302	2	566.297	1130.58	7.4883	0.0042406	0.094466	5.3496e-05	7.5828	0.0042941	566.297	77.717	3.0419	77.717	76.64	79.682	0	170	76	3	0	0	0	0.007915	3	22546	102.72	102.72	1	4450000
PMFIVNTNVP	10	Unmodified	_PMFIVNTNVP_			0	0	0	P14174	P14174	P14174	MIF	Macrophage migration inhibitory factor	MULTI-MSMS	180401HEK80TN_1Nt1	HPLC_rep2_1	566.301	2	566.297	1130.58	7.5961	0.0043016	-0.22418	-0.00012695	7.3719	0.0041747	566.297	93.076	5.1758	93.076	91.291	96.466	0	356	136	4	0	0	0	1.9442e-14	8	26628	199.55	173.81	1	10684000
PMFIVNTNVP	10	Unmodified	_PMFIVNTNVP_			0	0	0	P14174	P14174	P14174	MIF	Macrophage migration inhibitory factor	MSMS	180401HEK80TN_1Nt1	HPLC_rep2_1	566.303	2	566.297	1130.58	NaN	NaN	NaN	NaN	NaN	NaN	NaN	73.941	1	73.941	73.441	74.441	0				0	0	0	9.9952e-19	1	21456	164.53	140.57	1
PMFIVNTNVP	10	Unmodified	_PMFIVNTNVP_			0	0	0	P14174	P14174	P14174	MIF	Macrophage migration inhibitory factor	MULTI-MSMS	180401HEK80TN_1Nt2	HPLC_rep2_2	566.303	2	566.297	1130.58	6.7896	0.0038449	-3.0958	-0.0017532	3.6938	0.0020918	566.297	73.585	1.1279	73.585	73.01	74.138	0	42	30	2	0	0	0	1.1678e-05	1	21642	164.53	138.79	1	2171900
PMFIVNTNVP	10	Unmodified	_PMFIVNTNVP_			0	0	0	P14174	P14174	P14174	MIF	Macrophage migration inhibitory factor	MULTI-MSMS	180401HEK80TN_1Nt2	HPLC_rep2_2	566.297	2	566.297	1130.58	7.4177	0.0042006	0.42713	0.00024188	7.8449	0.0044425	566.297	76.98	3.0795	76.98	76.485	79.564	0	127	76	2	0	0	0	0.002611	3	22561	132.09	132.09	1	4090600
PMFIVNTNVP	10	Unmodified	_PMFIVNTNVP_			0	0	0	P14174	P14174	P14174	MIF	Macrophage migration inhibitory factor	MULTI-MSMS	180401HEK80TN_1Nt2	HPLC_rep2_2	566.301	2	566.297	1130.58	7.7149	0.0043689	-0.32429	-0.00018365	7.3906	0.0041853	566.297	92.934	4.7172	92.934	91.846	96.563	0	350	125	4	0	0	0	3.7838e-09	7	26915	181.68	160.38	1	10632000
PMFIVNTNVP	10	Unmodified	_PMFIVNTNVP_			0	0	0	P14174	P14174	P14174	MIF	Macrophage migration inhibitory factor	MSMS	180401HEK80TN_1Nt2	HPLC_rep2_2	566.301	2	566.297	1130.58	NaN	NaN	NaN	NaN	NaN	NaN	NaN	75.494	1	75.494	74.994	75.994	0				0	0	0	4.7595e-12	1	22221	146.21	116.02	1
PMFIVNTNVP	10	Unmodified	_PMFIVNTNVP_			0	0	0	P14174	P14174	P14174	MIF	Macrophage migration inhibitory factor	MULTI-MSMS	180401HEK80TN_1Nt3	HPLC_rep2_3	566.302	2	566.297	1130.58	7.6253	0.0043182	0.66354	0.00037576	8.2888	0.0046939	566.297	76.914	3.2644	76.914	76.071	79.336	0	119	83	2	0	0	0	0.0027823	3	22333	128.86	128.86	1	4166000
PMFIVNTNVP	10	Unmodified	_PMFIVNTNVP_			0	0	0	P14174	P14174	P14174	MIF	Macrophage migration inhibitory factor	MULTI-MSMS	180401HEK80TN_1Nt3	HPLC_rep2_3	566.301	2	566.297	1130.58	8.1621	0.0046222	-0.17598	-9.9659e-05	7.9861	0.0045225	566.297	92.804	4.3687	92.804	91.359	95.728	0	324	111	4	0	0	0	3.414e-14	7	26658	195.98	195.98	1	9097700
PMFIVNTNVP	10	Unmodified	_PMFIVNTNVP_			0	0	0	P14174	P14174	P14174	MIF	Macrophage migration inhibitory factor	MSMS	180401HEK80TN_1Nt3	HPLC_rep2_3	566.3	2	566.297	1130.58	NaN	NaN	NaN	NaN	NaN	NaN	NaN	73.094	1	73.094	72.594	73.594	0				0	0	0	3.9106e-12	1	21359	148.07	126.77	1
PMFIVNTNVP	10	Unmodified	_PMFIVNTNVP_			0	0	0	P14174	P14174	P14174	MIF	Macrophage migration inhibitory factor	MULTI-MSMS	180401HEK80TN_2Nt1	HPLC_rep3_1	566.301	2	566.297	1130.58	7.2087	0.0040823	0.045074	2.5525e-05	7.2538	0.0041078	566.297	93.453	4.3571	93.453	92.353	96.71	1.4211e-14	331	106	5	0	0	0	1.9442e-14	8	26670	199.55	179.03	1	14968000
PMFIVNTNVP	10	Unmodified	_PMFIVNTNVP_			0	0	0	P14174	P14174	P14174	MIF	Macrophage migration inhibitory factor	MULTI-MSMS	180401HEK80TN_2Nt2	HPLC_rep3_2	566.301	2	566.297	1130.58	8.1145	0.0045952	-0.37538	-0.00021257	7.7391	0.0043826	566.297	93.154	4.2704	93.154	92.013	96.284	0	281	99	4	0	0	0	3.414e-14	7	27025	195.98	174.68	1	11599000
PMFIVNTNVP	10	Unmodified	_PMFIVNTNVP_			0	0	0	P14174	P14174	P14174	MIF	Macrophage migration inhibitory factor	MULTI-MSMS	180401HEK80TN_2Nt3	HPLC_rep3_3	566.302	2	566.297	1130.58	8.7187	0.0049374	-0.28075	-0.00015899	8.4379	0.0047784	566.297	92.714	4.3345	92.714	91.961	96.296	-1.4211e-14	296	100	4	0	0	0	3.0748e-22	7	26469	218.18	192.44	1	12828000
PMFIVNTNVP	10	Unmodified	_PMFIVNTNVP_			0	0	0	P14174	P14174	P14174	MIF	Macrophage migration inhibitory factor	MULTI-SECPEP	180401HEK80TN_2Nt3	HPLC_rep3_3	1131.14	1	1131.59	1130.58	9.5818	0.010843	0.29976	0.0003392	9.8816	0.011182	1131.59	92.774	1.6084	92.774	92.251	93.859	0	60	38	2	0	0	0	0.00084206	1	25995	117.93	98.457	1	987480
PMFIVNTNVP	10	Unmodified	_PMFIVNTNVP_			0	0	0	P14174	P14174	P14174	MIF	Macrophage migration inhibitory factor	MULTI-MSMS	221004KMo_Nt_20ug_bioRep1_injRep1	Tip_rep1_1	566.297	2	566.297	1130.58	-0.25507	-0.00014444	-0.10694	-6.0558e-05	-0.362	-0.000205	566.297	59.991	0.58929	59.991	59.698	60.287	-7.1054e-15	30	13	3	0	0	0	0.040475	1	27900	64.803	64.803	1	12924000
PMFIVNTNVP	10	Unmodified	_PMFIVNTNVP_			0	0	0	P14174	P14174	P14174	MIF	Macrophage migration inhibitory factor	MULTI-MSMS	221004KMo_Nt_20ug_bioRep1_injRep1	Tip_rep1_1	566.297	2	566.297	1130.58	-0.42568	-0.00024106	-0.27642	-0.00015653	-0.70209	-0.00039759	566.297	69.195	8.2656	69.195	67.955	76.221	0	629	186	6	0	0	0	8.6405e-15	28	34716	202.17	194.27	1	10087000000
PMFIVNTNVP	10	Unmodified	_PMFIVNTNVP_			0	0	0	P14174	P14174	P14174	MIF	Macrophage migration inhibitory factor	MULTI-MSMS	221004KMo_Nt_20ug_bioRep1_injRep1	Tip_rep1_1	1131.13	1	1131.59	1130.58	-0.8632	-0.00097679	-0.3257	-0.00036855	-1.1889	-0.0013453	1131.59	69.309	3.1957	69.309	68.904	72.1	0	258	77	4	0	0	0	3.1997e-05	1	36408	164.53	147.75	1	217850000
PMFIVNTNVP	10	Unmodified	_PMFIVNTNVP_			0	0	0	P14174	P14174	P14174	MIF	Macrophage migration inhibitory factor	MULTI-MSMS	221004KMo_Nt_20ug_bioRep1_injRep1	Tip_rep1_1	566.296	2	566.297	1130.58	-0.16954	-9.6008e-05	-0.2603	-0.0001474	-0.42983	-0.00024341	566.297	76.85	2.0864	76.85	76.221	78.307	0	58	41	2	0	0	0	0.012612	3	41424	84.244	84.244	1	3677200
PMFIVNTNVP	10	Unmodified	_PMFIVNTNVP_			0	0	0	P14174	P14174	P14174	MIF	Macrophage migration inhibitory factor	MULTI-MSMS	221004KMo_Nt_20ug_bioRep1_injRep1	Tip_rep1_1	566.297	2	566.297	1130.58	-0.04251	-2.4073e-05	0.21511	0.00012181	0.1726	9.7741e-05	566.297	81.557	2.094	81.557	79.842	81.936	0	52	41	2	0	0	0	0.014679	2	42833	81.635	72.42	1	1824300
PMFIVNTNVP	10	Unmodified	_PMFIVNTNVP_			0	0	0	P14174	P14174	P14174	MIF	Macrophage migration inhibitory factor	MSMS	221004KMo_Nt_20ug_bioRep1_injRep1	Tip_rep1_1	566.297	2	566.297	1130.58	NaN	NaN	NaN	NaN	NaN	NaN	NaN	78.52	1	78.52	78.02	79.02	0				0	0	0	0.062298	1	41708	68.422	54.842	1
PMFIVNTNVP	10	Unmodified	_PMFIVNTNVP_			0	0	0	P14174	P14174	P14174	MIF	Macrophage migration inhibitory factor	MULTI-MSMS	221004KMo_Nt_20ug_bioRep1_injRep2	Tip_rep1_2	566.297	2	566.297	1130.58	-0.72921	-0.00041295	0.31279	0.00017713	-0.41642	-0.00023582	566.297	59.638	0.47873	59.638	59.451	59.929	0	18	12	2	0	0	0	0.049463	1	27934	60.788	60.788	1	13436000
PMFIVNTNVP	10	Unmodified	_PMFIVNTNVP_			0	0	0	P14174	P14174	P14174	MIF	Macrophage migration inhibitory factor	MULTI-MSMS	221004KMo_Nt_20ug_bioRep1_injRep2	Tip_rep1_2	566.297	2	566.297	1130.58	-0.4758	-0.00026945	-0.20759	-0.00011756	-0.6834	-0.000387	566.298	68.916	7.2724	68.916	67.711	74.983	0	625	171	6	0	0	0	5.6734e-21	25	35936	211.1	185.36	1	8462700000
PMFIVNTNVP	10	Unmodified	_PMFIVNTNVP_			0	0	0	P14174	P14174	P14174	MIF	Macrophage migration inhibitory factor	MULTI-MSMS	221004KMo_Nt_20ug_bioRep1_injRep2	Tip_rep1_2	566.297	2	566.297	1130.58	-0.29652	-0.00016792	0.35992	0.00020382	0.063398	3.5902e-05	566.297	75.138	0.87774	75.138	74.941	75.819	0	23	17	2	0	0	0	0.012612	3	39359	84.244	83.614	1	4223600
PMFIVNTNVP	10	Unmodified	_PMFIVNTNVP_			0	0	0	P14174	P14174	P14174	MIF	Macrophage migration inhibitory factor	MULTI-MSMS	221004KMo_Nt_20ug_bioRep1_injRep2	Tip_rep1_2	566.297	2	566.297	1130.58	-0.32824	-0.00018588	-0.18717	-0.00010599	-0.51541	-0.00029188	566.798	78.493	2.1983	78.493	77.518	79.716	0	63	43	2	0	0	0	0.033339	1	41350	68.422	68.422	1	2892000
PMFIVNTNVP	10	Unmodified	_PMFIVNTNVP_			0	0	0	P14174	P14174	P14174	MIF	Macrophage migration inhibitory factor	MULTI-MSMS	221004KMo_Nt_20ug_bioRep1_injRep2	Tip_rep1_2	566.297	2	566.297	1130.58	-0.22839	-0.00012934	0.077878	4.4102e-05	-0.15051	-8.5234e-05	566.297	81.188	2.4439	81.188	79.565	82.009	0	82	48	2	0	0	0	0.028426	1	43525	70.912	61.698	1	2916800
PMFIVNTNVP	10	Unmodified	_PMFIVNTNVP_			0	0	0	P14174	P14174	P14174	MIF	Macrophage migration inhibitory factor	MULTI-MSMS	221004KMo_Nt_20ug_bioRep1_injRep2	Tip_rep1_2	566.297	2	566.297	1130.58	-0.4699	-0.0002661	0.27876	0.00015786	-0.19114	-0.00010824	566.297	84.67	0.50236	84.67	84.609	85.111	0	16	10	2	0	0	0	0.026843	1	46341	71.715	62.321	1	2460400
PMFIVNTNVP	10	Unmodified	_PMFIVNTNVP_			0	0	0	P14174	P14174	P14174	MIF	Macrophage migration inhibitory factor	MSMS	221004KMo_Nt_20ug_bioRep1_injRep2	Tip_rep1_2	566.297	2	566.297	1130.58	NaN	NaN	NaN	NaN	NaN	NaN	NaN	76.971	1	76.971	76.471	77.471	0				0	0	0	0.035125	1	40704	83.614	65.579	1
PMFIVNTNVP	10	Unmodified	_PMFIVNTNVP_			0	0	0	P14174	P14174	P14174	MIF	Macrophage migration inhibitory factor	MULTI-SECPEP	221004KMo_Nt_20ug_bioRep1_injRep2	Tip_rep1_2	1132.14	1	1131.59	1130.58	-1.0012	-0.0011329	-0.14283	-0.00016162	-1.144	-0.0012945	1131.59	68.916	3.1241	68.916	68.709	71.833	0	259	77	4	0	0	0	1.6855e-17	1	36373	160.91	160.91	1	216560000
PMFIVNTNVP	10	Oxidation (M)	_PM(Oxidation (M))FIVNTNVP_	PM(1)FIVNTNVP	PM(160)FIVNTNVP	0	1	0	P14174	P14174	P14174	MIF	Macrophage migration inhibitory factor	MULTI-MSMS	221004KMo_Nt_20ug_bioRep1_injRep3	Tip_rep1_3	574.294	2	574.294	1146.57	-0.38543	-0.00022135	-0.18858	-0.0001083	-0.57401	-0.00032965	574.295	61.297	7.7775	61.297	60.675	68.452	0	428	156	6	0	0	0	2.0819e-05	18	29781	164.53	146.54	1	682820000
PMFIVNTNVP	10	Oxidation (M)	_PM(Oxidation (M))FIVNTNVP_	PM(1)FIVNTNVP	PM(160)FIVNTNVP	0	1	0	P14174	P14174	P14174	MIF	Macrophage migration inhibitory factor	MULTI-MSMS	221004KMo_Nt_20ug_bioRep1_injRep3	Tip_rep1_3	574.294	2	574.294	1146.57	-0.35312	-0.0002028	-0.32824	-0.0001885	-0.68136	-0.0003913	574.294	65.956	3.756	65.956	64.989	68.745	0	123	75	2	0	0	0	2.5434e-05	6	33498	162.07	145.29	1	21975000
PMFIVNTNVP	10	Oxidation (M)	_PM(Oxidation (M))FIVNTNVP_	PM(1)FIVNTNVP	PM(81)FIVNTNVP	0	1	0	P14174	P14174	P14174	MIF	Macrophage migration inhibitory factor	MSMS	221004KMo_Nt_20ug_bioRep1_injRep3	Tip_rep1_3	574.294	2	574.294	1146.57	NaN	NaN	NaN	NaN	NaN	NaN	NaN	68.034	1	68.034	67.534	68.534	0				0	0	0	0.0066888	1	34146	81.297	54.913	1
PMFIVNTNVP	10	Oxidation (M)	_PM(Oxidation (M))FIVNTNVP_	PM(1)FIVNTNVP	PM(150)FIVNTNVP	0	1	0	P14174	P14174	P14174	MIF	Macrophage migration inhibitory factor	MSMS	221004KMo_Nt_20ug_bioRep1_injRep3	Tip_rep1_3	574.294	2	574.294	1146.57	NaN	NaN	NaN	NaN	NaN	NaN	NaN	68.441	1	68.441	67.941	68.941	0				0	0	0	5.8015e-13	1	34445	149.4	96.233	1
PMFIVNTNVP	10	Oxidation (M)	_PM(Oxidation (M))FIVNTNVP_	PM(1)FIVNTNVP	PM(130)FIVNTNVP	0	1	0	P14174	P14174	P14174	MIF	Macrophage migration inhibitory factor	MSMS	221004KMo_Nt_20ug_bioRep1_injRep3	Tip_rep1_3	574.295	2	574.294	1146.57	NaN	NaN	NaN	NaN	NaN	NaN	NaN	68.841	1	68.841	68.341	69.341	0				0	0	0	4.041e-08	1	34741	132.29	87.204	1
PMFIVNTNVP	10	Oxidation (M)	_PM(Oxidation (M))FIVNTNVP_	PM(1)FIVNTNVP	PM(140)FIVNTNVP	0	1	0	P14174	P14174	P14174	MIF	Macrophage migration inhibitory factor	MSMS	221004KMo_Nt_20ug_bioRep1_injRep3	Tip_rep1_3	574.294	2	574.294	1146.57	NaN	NaN	NaN	NaN	NaN	NaN	NaN	69.21	1	69.21	68.71	69.71	0				0	0	0	5.3984e-09	1	34999	140.98	92.423	1
PMFIVNTNVP	10	Oxidation (M)	_PM(Oxidation (M))FIVNTNVP_	PM(1)FIVNTNVP	PM(120)FIVNTNVP	0	1	0	P14174	P14174	P14174	MIF	Macrophage migration inhibitory factor	MSMS	221004KMo_Nt_20ug_bioRep1_injRep3	Tip_rep1_3	574.294	2	574.294	1146.57	NaN	NaN	NaN	NaN	NaN	NaN	NaN	69.602	1	69.602	69.102	70.102	0				0	0	0	4.4114e-05	1	35280	117.93	82.639	1
PMFIVNTNVP	10	Oxidation (M)	_PM(Oxidation (M))FIVNTNVP_	PM(1)FIVNTNVP	PM(130)FIVNTNVP	0	1	0	P14174	P14174	P14174	MIF	Macrophage migration inhibitory factor	MSMS	221004KMo_Nt_20ug_bioRep1_injRep3	Tip_rep1_3	574.294	2	574.294	1146.57	NaN	NaN	NaN	NaN	NaN	NaN	NaN	70	1	70	69.5	70.5	0				0	0	0	4.5434e-08	1	35578	131.04	85.955	1
PMFIVNTNVP	10	Oxidation (M)	_PM(Oxidation (M))FIVNTNVP_	PM(1)FIVNTNVP	PM(100)FIVNTNVP	0	1	0	P14174	P14174	P14174	MIF	Macrophage migration inhibitory factor	MSMS	221004KMo_Nt_20ug_bioRep1_injRep3	Tip_rep1_3	574.295	2	574.294	1146.57	NaN	NaN	NaN	NaN	NaN	NaN	NaN	70.461	1	70.461	69.961	70.961	0				0	0	0	0.0013555	1	35919	102.72	76.335	1
PMFIVNTNVP	10	Oxidation (M)	_PM(Oxidation (M))FIVNTNVP_	PM(1)FIVNTNVP	PM(68)FIVNTNVP	0	1	0	P14174	P14174	P14174	MIF	Macrophage migration inhibitory factor	MSMS	221004KMo_Nt_20ug_bioRep1_injRep3	Tip_rep1_3	574.294	2	574.294	1146.57	NaN	NaN	NaN	NaN	NaN	NaN	NaN	71.42	1	71.42	70.92	71.92	0				0	0	0	0.010939	1	36625	68.422	45.681	1
PMFIVNTNVP	10	Oxidation (M)	_PM(Oxidation (M))FIVNTNVP_	PM(1)FIVNTNVP	PM(120)FIVNTNVP	0	1	0	P14174	P14174	P14174	MIF	Macrophage migration inhibitory factor	MULTI-SECPEP	221004KMo_Nt_20ug_bioRep1_injRep3	Tip_rep1_3	1147.58	1	1147.58	1146.57	-0.61223	-0.00070259	-0.041765	-4.7929e-05	-0.654	-0.00075051	1147.58	61.268	1.8974	61.268	60.775	62.672	7.1054e-15	71	37	3	0	0	0	0.00023218	1	29784	117.17	103.59	1	10126000
PMFIVNTNVP	10	Oxidation (M)	_PM(Oxidation (M))FIVNTNVP_	PM(1)FIVNTNVP	PM(160)FIVNTNVP	0	1	0	P14174	P14174	P14174	MIF	Macrophage migration inhibitory factor	MULTI-MSMS	221004KMo_Nt_20ug_bioRep2_injRep1	Tip_rep2_1	574.294	2	574.294	1146.57	-0.50081	-0.00028761	-0.12554	-7.2097e-05	-0.62635	-0.00035971	574.295	61.417	7.0194	61.417	60.905	67.924	0	410	141	6	0	0	0	2.0819e-05	17	29859	164.53	146.54	1	1637200000
PMFIVNTNVP	10	Oxidation (M)	_PM(Oxidation (M))FIVNTNVP_	PM(1)FIVNTNVP	PM(130)FIVNTNVP	0	1	0	P14174	P14174	P14174	MIF	Macrophage migration inhibitory factor	MULTI-MSMS	221004KMo_Nt_20ug_bioRep2_injRep1	Tip_rep2_1	1148.48	1	1147.58	1146.57	-0.85478	-0.00098093	-0.030127	-3.4573e-05	-0.88491	-0.0010155	1147.58	61.418	1.5911	61.418	60.997	62.588	-7.1054e-15	68	31	3	0	0	0	0.0047906	1	29091	132.29	117.62	1	18209000
PMFIVNTNVP	10	Oxidation (M)	_PM(Oxidation (M))FIVNTNVP_	PM(1)FIVNTNVP	PM(150)FIVNTNVP	0	1	0	P14174	P14174	P14174	MIF	Macrophage migration inhibitory factor	MULTI-MSMS	221004KMo_Nt_20ug_bioRep2_injRep1	Tip_rep2_1	574.294	2	574.294	1146.57	-0.6324	-0.00036319	0.50599	0.00029059	-0.12642	-7.26e-05	574.295	69.209	4.5202	69.209	67.075	71.595	-1.4211e-14	190	118	2	0	0	0	0.0014436	9	34680	148.07	131.29	1	34443000
PMFIVNTNVP	10	Oxidation (M)	_PM(Oxidation (M))FIVNTNVP_	PM(1)FIVNTNVP	PM(69)FIVNTNVP	0	1	0	P14174	P14174	P14174	MIF	Macrophage migration inhibitory factor	MSMS	221004KMo_Nt_20ug_bioRep2_injRep1	Tip_rep2_1	574.294	2	574.294	1146.57	NaN	NaN	NaN	NaN	NaN	NaN	NaN	65.323	1	65.323	64.823	65.823	0				0	0	0	0.010537	1	32113	68.915	50.475	1
PMFIVNTNVP	10	Oxidation (M)	_PM(Oxidation (M))FIVNTNVP_	PM(1)FIVNTNVP	PM(130)FIVNTNVP	0	1	0	P14174	P14174	P14174	MIF	Macrophage migration inhibitory factor	MSMS	221004KMo_Nt_20ug_bioRep2_injRep1	Tip_rep2_1	574.295	2	574.294	1146.57	NaN	NaN	NaN	NaN	NaN	NaN	NaN	65.862	1	65.862	65.362	66.362	0				0	0	0	4.041e-08	1	32518	132.29	94.125	1
PMFIVNTNVP	10	Oxidation (M)	_PM(Oxidation (M))FIVNTNVP_	PM(1)FIVNTNVP	PM(130)FIVNTNVP	0	1	0	P14174	P14174	P14174	MIF	Macrophage migration inhibitory factor	MSMS	221004KMo_Nt_20ug_bioRep2_injRep1	Tip_rep2_1	574.294	2	574.294	1146.57	NaN	NaN	NaN	NaN	NaN	NaN	NaN	66.311	1	66.311	65.811	66.811	0				0	0	0	4.041e-08	1	32841	132.29	87.204	1
PMFIVNTNVP	10	Oxidation (M)	_PM(Oxidation (M))FIVNTNVP_	PM(1)FIVNTNVP	PM(120)FIVNTNVP	0	1	0	P14174	P14174	P14174	MIF	Macrophage migration inhibitory factor	MSMS	221004KMo_Nt_20ug_bioRep2_injRep1	Tip_rep2_1	574.294	2	574.294	1146.57	NaN	NaN	NaN	NaN	NaN	NaN	NaN	66.758	1	66.758	66.258	67.258	0				0	0	0	4.4114e-05	1	33165	117.93	78.971	1
PMFIVNTNVP	10	Oxidation (M)	_PM(Oxidation (M))FIVNTNVP_	PM(1)FIVNTNVP	PM(56)FIVNTNVP	0	1	0	P14174	P14174	P14174	MIF	Macrophage migration inhibitory factor	MSMS	221004KMo_Nt_20ug_bioRep2_injRep1	Tip_rep2_1	574.294	2	574.294	1146.57	NaN	NaN	NaN	NaN	NaN	NaN	NaN	72.091	1	72.091	71.591	72.591	0				0	0	0	0.021902	1	37053	56.011	41.344	1
PMFIVNTNVP	10	Oxidation (M)	_PM(Oxidation (M))FIVNTNVP_	PM(1)FIVNTNVP	PM(180)FIVNTNVP	0	1	0	P14174	P14174	P14174	MIF	Macrophage migration inhibitory factor	MULTI-MSMS	221004KMo_Nt_20ug_bioRep2_injRep2	Tip_rep2_2	574.294	2	574.294	1146.57	-0.47309	-0.00027169	-0.14347	-8.2393e-05	-0.61656	-0.00035408	574.295	61.161	7.0673	61.161	60.692	67.759	7.1054e-15	421	141	6	0	0	0	6.7457e-09	17	31071	181.68	163.69	1	1503700000
PMFIVNTNVP	10	Oxidation (M)	_PM(Oxidation (M))FIVNTNVP_	PM(1)FIVNTNVP	PM(120)FIVNTNVP	0	1	0	P14174	P14174	P14174	MIF	Macrophage migration inhibitory factor	MULTI-MSMS	221004KMo_Nt_20ug_bioRep2_injRep2	Tip_rep2_2	1147.58	1	1147.58	1146.57	-0.93332	-0.0010711	0.060287	6.9185e-05	-0.87303	-0.0010019	1147.58	61.155	2.3432	61.155	60.791	63.134	-7.1054e-15	96	46	3	0	0	0	0.0068299	1	29989	117.17	107.77	1	15336000
PMFIVNTNVP	10	Oxidation (M)	_PM(Oxidation (M))FIVNTNVP_	PM(1)FIVNTNVP	PM(130)FIVNTNVP	0	1	0	P14174	P14174	P14174	MIF	Macrophage migration inhibitory factor	MULTI-MSMS	221004KMo_Nt_20ug_bioRep2_injRep2	Tip_rep2_2	574.294	2	574.294	1146.57	-0.71682	-0.00041167	0.42504	0.0002441	-0.29178	-0.00016757	574.295	68.946	3.6978	68.946	67.659	71.356	0	158	98	2	0	0	0	0.0046367	7	34519	132.29	116.9	1	17120000
PMFIVNTNVP	10	Oxidation (M)	_PM(Oxidation (M))FIVNTNVP_	PM(1)FIVNTNVP	PM(160)FIVNTNVP	0	1	0	P14174	P14174	P14174	MIF	Macrophage migration inhibitory factor	MULTI-MSMS	221004KMo_Nt_20ug_bioRep2_injRep3	Tip_rep2_3	574.294	2	574.294	1146.57	-0.6191	-0.00035555	-0.066226	-3.8033e-05	-0.68533	-0.00039358	574.295	61.124	6.3214	61.124	60.657	66.978	7.1054e-15	385	126	6	0	0	0	2.0819e-05	17	30062	164.53	143.23	1	1177900000
PMFIVNTNVP	10	Oxidation (M)	_PM(Oxidation (M))FIVNTNVP_	PM(1)FIVNTNVP	PM(150)FIVNTNVP	0	1	0	P14174	P14174	P14174	MIF	Macrophage migration inhibitory factor	MULTI-MSMS	221004KMo_Nt_20ug_bioRep2_injRep3	Tip_rep2_3	574.294	2	574.294	1146.57	-0.71973	-0.00041334	0.66479	0.00038178	-0.054945	-3.1554e-05	574.295	69.257	3.364	69.257	67.879	71.243	0	120	94	2	0	0	0	0.0014436	6	34524	148.07	134.49	1	20545000
PMFIVNTNVP	10	Oxidation (M)	_PM(Oxidation (M))FIVNTNVP_	PM(1)FIVNTNVP	PM(71)FIVNTNVP	0	1	0	P14174	P14174	P14174	MIF	Macrophage migration inhibitory factor	MSMS	221004KMo_Nt_20ug_bioRep2_injRep3	Tip_rep2_3	574.295	2	574.294	1146.57	NaN	NaN	NaN	NaN	NaN	NaN	NaN	64.421	1	64.421	63.921	64.921	0				0	0	0	0.008926	1	31863	71.342	52.56	1
PMFIVNTNVP	10	Oxidation (M)	_PM(Oxidation (M))FIVNTNVP_	PM(1)FIVNTNVP	PM(150)FIVNTNVP	0	1	0	P14174	P14174	P14174	MIF	Macrophage migration inhibitory factor	MSMS	221004KMo_Nt_20ug_bioRep2_injRep3	Tip_rep2_3	574.294	2	574.294	1146.57	NaN	NaN	NaN	NaN	NaN	NaN	NaN	64.818	1	64.818	64.318	65.318	0				0	0	0	8.3576e-13	1	32160	146.21	101.12	1
PMFIVNTNVP	10	Oxidation (M)	_PM(Oxidation (M))FIVNTNVP_	PM(1)FIVNTNVP	PM(130)FIVNTNVP	0	1	0	P14174	P14174	P14174	MIF	Macrophage migration inhibitory factor	MSMS	221004KMo_Nt_20ug_bioRep2_injRep3	Tip_rep2_3	574.273	2	574.294	1146.57	NaN	NaN	NaN	NaN	NaN	NaN	NaN	65.43	1	65.43	64.93	65.93	0				0	0	0	4.041e-08	1	32602	132.29	90.176	1
PMFIVNTNVP	10	Oxidation (M)	_PM(Oxidation (M))FIVNTNVP_	PM(1)FIVNTNVP	PM(92)FIVNTNVP	0	1	0	P14174	P14174	P14174	MIF	Macrophage migration inhibitory factor	MSMS	221004KMo_Nt_20ug_bioRep2_injRep3	Tip_rep2_3	574.293	2	574.294	1146.57	NaN	NaN	NaN	NaN	NaN	NaN	NaN	65.52	1	65.52	65.02	66.02	0				0	0	0	0.0038852	1	32669	91.9	61.646	1
PMFIVNTNVP	10	Oxidation (M)	_PM(Oxidation (M))FIVNTNVP_	PM(1)FIVNTNVP	PM(150)FIVNTNVP	0	1	0	P14174	P14174	P14174	MIF	Macrophage migration inhibitory factor	MSMS	221004KMo_Nt_20ug_bioRep2_injRep3	Tip_rep2_3	574.294	2	574.294	1146.57	NaN	NaN	NaN	NaN	NaN	NaN	NaN	65.865	1	65.865	65.365	66.365	0				0	0	0	6.867e-13	1	32928	148.07	94.902	1
PMFIVNTNVP	10	Oxidation (M)	_PM(Oxidation (M))FIVNTNVP_	PM(1)FIVNTNVP	PM(150)FIVNTNVP	0	1	0	P14174	P14174	P14174	MIF	Macrophage migration inhibitory factor	MSMS	221004KMo_Nt_20ug_bioRep2_injRep3	Tip_rep2_3	574.294	2	574.294	1146.57	NaN	NaN	NaN	NaN	NaN	NaN	NaN	66.311	1	66.311	65.811	66.811	0				0	0	0	6.867e-13	1	33249	148.07	99.507	1
PMFIVNTNVP	10	Oxidation (M)	_PM(Oxidation (M))FIVNTNVP_	PM(1)FIVNTNVP	PM(150)FIVNTNVP	0	1	0	P14174	P14174	P14174	MIF	Macrophage migration inhibitory factor	MSMS	221004KMo_Nt_20ug_bioRep2_injRep3	Tip_rep2_3	574.294	2	574.294	1146.57	NaN	NaN	NaN	NaN	NaN	NaN	NaN	66.764	1	66.764	66.264	67.264	0				0	0	0	6.867e-13	1	33583	148.07	105.96	1
PMFIVNTNVP	10	Oxidation (M)	_PM(Oxidation (M))FIVNTNVP_	PM(1)FIVNTNVP	PM(130)FIVNTNVP	0	1	0	P14174	P14174	P14174	MIF	Macrophage migration inhibitory factor	MSMS	221004KMo_Nt_20ug_bioRep2_injRep3	Tip_rep2_3	574.294	2	574.294	1146.57	NaN	NaN	NaN	NaN	NaN	NaN	NaN	67.163	1	67.163	66.663	67.663	0				0	0	0	4.5434e-08	1	33874	131.04	85.955	1
PMFIVNTNVP	10	Oxidation (M)	_PM(Oxidation (M))FIVNTNVP_	PM(1)FIVNTNVP	PM(120)FIVNTNVP	0	1	0	P14174	P14174	P14174	MIF	Macrophage migration inhibitory factor	MSMS	221004KMo_Nt_20ug_bioRep2_injRep3	Tip_rep2_3	574.294	2	574.294	1146.57	NaN	NaN	NaN	NaN	NaN	NaN	NaN	67.614	1	67.614	67.114	68.114	0				0	0	0	4.4114e-05	1	34202	117.93	69.373	1
PMFIVNTNVP	10	Oxidation (M)	_PM(Oxidation (M))FIVNTNVP_	PM(1)FIVNTNVP	PM(160)FIVNTNVP	0	1	0	P14174	P14174	P14174	MIF	Macrophage migration inhibitory factor	MULTI-MSMS	221004KMo_Nt_20ug_bioRep3_injRep1	Tip_rep3_1	574.294	2	574.294	1146.57	-0.26753	-0.00015364	-0.076339	-4.3841e-05	-0.34387	-0.00019748	574.294	61.253	4.1138	61.253	60.788	64.901	0	291	82	5	0	0	0	2.0819e-05	10	29937	164.53	146.54	1	131620000
PMFIVNTNVP	10	Oxidation (M)	_PM(Oxidation (M))FIVNTNVP_	PM(1)FIVNTNVP	PM(180)FIVNTNVP	0	1	0	P14174	P14174	P14174	MIF	Macrophage migration inhibitory factor	MULTI-MSMS	221004KMo_Nt_20ug_bioRep3_injRep1	Tip_rep3_1	574.294	2	574.294	1146.57	-0.3889	-0.00022334	-0.47106	-0.00027053	-0.85996	-0.00049387	574.294	65.69	3.1167	65.69	64.951	68.068	0	122	63	3	0	0	0	6.7457e-09	6	33565	181.68	164.9	1	18335000
PMFIVNTNVP	10	Oxidation (M)	_PM(Oxidation (M))FIVNTNVP_	PM(1)FIVNTNVP	PM(150)FIVNTNVP	0	1	0	P14174	P14174	P14174	MIF	Macrophage migration inhibitory factor	MULTI-MSMS	221004KMo_Nt_20ug_bioRep3_injRep1	Tip_rep3_1	574.294	2	574.294	1146.57	-0.73888	-0.00042433	0.54735	0.00031434	-0.19153	-0.00011	574.295	69.245	2.7988	69.245	68.068	70.867	0	145	92	2	0	0	0	0.0014436	5	35326	148.07	131.29	1	25339000
PMFIVNTNVP	10	Oxidation (M)	_PM(Oxidation (M))FIVNTNVP_	PM(1)FIVNTNVP	PM(55)FIVNTNVP	0	1	0	P14174	P14174	P14174	MIF	Macrophage migration inhibitory factor	MSMS	221004KMo_Nt_20ug_bioRep3_injRep1	Tip_rep3_1	574.295	2	574.294	1146.57	NaN	NaN	NaN	NaN	NaN	NaN	NaN	70.71	1	70.71	70.21	71.21	0				0	0	0	0.026268	1	37028	54.549	37.319	1
PMFIVNTNVP	10	Oxidation (M)	_PM(Oxidation (M))FIVNTNVP_	PM(1)FIVNTNVP	PM(42)FIVNTNVP	0	1	0	P14174	P14174	P14174	MIF	Macrophage migration inhibitory factor	MSMS	221004KMo_Nt_20ug_bioRep3_injRep1	Tip_rep3_1	574.295	2	574.294	1146.57	NaN	NaN	NaN	NaN	NaN	NaN	NaN	71.809	1	71.809	71.309	72.309	0				0	0	0	0.066128	1	37838	41.652	26.392	1
PMFIVNTNVP	10	Oxidation (M)	_PM(Oxidation (M))FIVNTNVP_	PM(1)FIVNTNVP	PM(59)FIVNTNVP	0	1	0	P14174	P14174	P14174	MIF	Macrophage migration inhibitory factor	MULTI-SECPEP	221004KMo_Nt_20ug_bioRep3_injRep1	Tip_rep3_1	1147.25	1	1147.58	1146.57	-0.80992	-0.00092945	-0.12613	-0.00014474	-0.93605	-0.0010742	1147.58	62.174	0.60112	62.174	61.777	62.378	0	16	11	2	0	0	0	0.021115	1	30846	59.205	49.218	1	2507100
PMFIVNTNVP	10	Oxidation (M)	_PM(Oxidation (M))FIVNTNVP_	PM(1)FIVNTNVP	PM(180)FIVNTNVP	0	1	0	P14174	P14174	P14174	MIF	Macrophage migration inhibitory factor	MULTI-MSMS	221004KMo_Nt_20ug_bioRep3_injRep2	Tip_rep3_2	574.294	2	574.294	1146.57	-0.33559	-0.00019273	-0.098266	-5.6434e-05	-0.43386	-0.00024916	574.294	60.994	3.6039	60.994	60.535	64.139	0	291	72	5	0	0	0	6.7457e-09	14	30015	181.68	163.69	1	151610000
PMFIVNTNVP	10	Oxidation (M)	_PM(Oxidation (M))FIVNTNVP_	PM(1)FIVNTNVP	PM(80)FIVNTNVP	0	1	0	P14174	P14174	P14174	MIF	Macrophage migration inhibitory factor	MULTI-MSMS	221004KMo_Nt_20ug_bioRep3_injRep2	Tip_rep3_2	1147.58	1	1147.58	1146.57	-0.56152	-0.00064439	0.43637	0.00050077	-0.12515	-0.00014362	1147.58	60.896	0.8965	60.896	60.698	61.594	0	27	17	2	0	0	0	0.030011	1	30153	79.597	70.383	1	2044200
PMFIVNTNVP	10	Oxidation (M)	_PM(Oxidation (M))FIVNTNVP_	PM(1)FIVNTNVP	PM(130)FIVNTNVP	0	1	0	P14174	P14174	P14174	MIF	Macrophage migration inhibitory factor	MSMS	221004KMo_Nt_20ug_bioRep3_injRep2	Tip_rep3_2	574.294	2	574.294	1146.57	NaN	NaN	NaN	NaN	NaN	NaN	NaN	68.375	1	68.375	67.875	68.875	0				0	0	0	4.5434e-08	1	35645	131.04	85.955	1
PMFIVNTNVP	10	Oxidation (M)	_PM(Oxidation (M))FIVNTNVP_	PM(1)FIVNTNVP	PM(130)FIVNTNVP	0	1	0	P14174	P14174	P14174	MIF	Macrophage migration inhibitory factor	MSMS	221004KMo_Nt_20ug_bioRep3_injRep2	Tip_rep3_2	574.294	2	574.294	1146.57	NaN	NaN	NaN	NaN	NaN	NaN	NaN	68.731	1	68.731	68.231	69.231	0				0	0	0	4.118e-08	1	35909	132.09	93.131	1
PMFIVNTNVP	10	Oxidation (M)	_PM(Oxidation (M))FIVNTNVP_	PM(1)FIVNTNVP	PM(120)FIVNTNVP	0	1	0	P14174	P14174	P14174	MIF	Macrophage migration inhibitory factor	MSMS	221004KMo_Nt_20ug_bioRep3_injRep2	Tip_rep3_2	574.294	2	574.294	1146.57	NaN	NaN	NaN	NaN	NaN	NaN	NaN	69.08	1	69.08	68.58	69.58	0				0	0	0	5.0203e-05	1	36145	116.54	78.382	1
PMFIVNTNVP	10	Oxidation (M)	_PM(Oxidation (M))FIVNTNVP_	PM(1)FIVNTNVP	PM(100)FIVNTNVP	0	1	0	P14174	P14174	P14174	MIF	Macrophage migration inhibitory factor	MSMS	221004KMo_Nt_20ug_bioRep3_injRep2	Tip_rep3_2	574.294	2	574.294	1146.57	NaN	NaN	NaN	NaN	NaN	NaN	NaN	69.465	1	69.465	68.965	69.965	0				0	0	0	0.0013555	1	36407	102.72	67.424	1
PMFIVNTNVP	10	Oxidation (M)	_PM(Oxidation (M))FIVNTNVP_	PM(1)FIVNTNVP	PM(50)FIVNTNVP	0	1	0	P14174	P14174	P14174	MIF	Macrophage migration inhibitory factor	MSMS	221004KMo_Nt_20ug_bioRep3_injRep2	Tip_rep3_2	574.295	2	574.294	1146.57	NaN	NaN	NaN	NaN	NaN	NaN	NaN	70.365	1	70.365	69.865	70.865	0				0	0	0	0.039485	1	37070	50.127	35.46	1
PMFIVNTNVP	10	Oxidation (M)	_PM(Oxidation (M))FIVNTNVP_	PM(1)FIVNTNVP	PM(80)FIVNTNVP	0	1	0	P14174	P14174	P14174	MIF	Macrophage migration inhibitory factor	MSMS	221004KMo_Nt_20ug_bioRep3_injRep2	Tip_rep3_2	574.295	2	574.294	1146.57	NaN	NaN	NaN	NaN	NaN	NaN	NaN	70.463	1	70.463	69.963	70.963	0				0	0	0	0.0070708	1	37143	79.597	47.663	1
PMFIVNTNVP	10	Oxidation (M)	_PM(Oxidation (M))FIVNTNVP_	PM(1)FIVNTNVP	PM(42)FIVNTNVP	0	1	0	P14174	P14174	P14174	MIF	Macrophage migration inhibitory factor	MSMS	221004KMo_Nt_20ug_bioRep3_injRep2	Tip_rep3_2	574.294	2	574.294	1146.57	NaN	NaN	NaN	NaN	NaN	NaN	NaN	73.284	1	73.284	72.784	73.784	0				0	0	0	0.066128	1	39230	41.652	6.3571	1
PMFIVNTNVP	10	Oxidation (M)	_PM(Oxidation (M))FIVNTNVP_	PM(1)FIVNTNVP	PM(160)FIVNTNVP	0	1	0	P14174	P14174	P14174	MIF	Macrophage migration inhibitory factor	MULTI-MSMS	221004KMo_Nt_20ug_bioRep3_injRep3	Tip_rep3_3	574.294	2	574.294	1146.57	-0.25143	-0.00014439	-0.18817	-0.00010806	-0.4396	-0.00025246	574.294	60.929	3.7357	60.929	60.491	64.227	0	262	74	5	0	0	0	2.0819e-05	12	29941	164.53	146.54	1	133550000
PMFIVNTNVP	10	Oxidation (M)	_PM(Oxidation (M))FIVNTNVP_	PM(1)FIVNTNVP	PM(150)FIVNTNVP	0	1	0	P14174	P14174	P14174	MIF	Macrophage migration inhibitory factor	MULTI-MSMS	221004KMo_Nt_20ug_bioRep3_injRep3	Tip_rep3_3	574.294	2	574.294	1146.57	-0.37007	-0.00021253	1.4357	0.00082454	1.0657	0.00061201	574.295	64.501	3.6247	64.501	64.227	67.852	0	141	72	2	0	0	0	0.0014436	10	33762	148.07	101.12	1	34554000
PMFIVNTNVP	10	Oxidation (M)	_PM(Oxidation (M))FIVNTNVP_	PM(1)FIVNTNVP	PM(160)FIVNTNVP	0	1	0	P14174	P14174	P14174	MIF	Macrophage migration inhibitory factor	MULTI-MSMS	221004KMo_Nt_20ug_bioRep3_injRep3	Tip_rep3_3	574.294	2	574.294	1146.57	-0.60473	-0.00034729	0.52098	0.00029919	-0.083754	-4.81e-05	574.295	68.874	3.488	68.874	67.701	71.189	1.4211e-14	153	95	2	0	0	0	2.5434e-05	6	35348	162.07	140.77	1	13420000
PMFIVNTNVP	10	Oxidation (M)	_PM(Oxidation (M))FIVNTNVP_	PM(1)FIVNTNVP	PM(160)FIVNTNVP	0	1	0	P14174	P14174	P14174	MIF	Macrophage migration inhibitory factor	MULTI-MSMS	180209HEK_TNSCX10mM_Nt1	HPLC_rep1_1	574.297	2	574.294	1146.57	4.7984	0.0027557	-0.90998	-0.0005226	3.8884	0.0022331	574.294	70.874	5.382	70.874	69.78	75.162	-1.4211e-14	610	144	6	0	0	0	2.0819e-05	11	17738	164.53	146.49	1	666130000
PMFIVNTNVP	10	Oxidation (M)	_PM(Oxidation (M))FIVNTNVP_	PM(1)FIVNTNVP	PM(160)FIVNTNVP	0	1	0	P14174	P14174	P14174	MIF	Macrophage migration inhibitory factor	MULTI-MSMS	180209HEK_TNSCX10mM_Nt1	HPLC_rep1_1	574.296	2	574.294	1146.57	5.0281	0.0028876	0.38244	0.00021964	5.4106	0.0031073	574.294	80.793	3.1923	80.793	79.813	83.005	0	115	77	2	0	0	0	2.0819e-05	7	20749	164.53	147.75	1	3095500
PMFIVNTNVP	10	Oxidation (M)	_PM(Oxidation (M))FIVNTNVP_	PM(1)FIVNTNVP	PM(160)FIVNTNVP	0	1	0	P14174	P14174	P14174	MIF	Macrophage migration inhibitory factor	MULTI-MSMS	180209HEK_TNSCX10mM_Nt2	HPLC_rep1_2	574.298	2	574.294	1146.57	6.0363	0.0034666	-0.77528	-0.00044524	5.2611	0.0030214	574.294	70.256	5.5744	70.256	69.124	74.698	0	643	156	6	0	0	0	2.0819e-05	12	17968	164.53	146.49	1	756480000
PMFIVNTNVP	10	Oxidation (M)	_PM(Oxidation (M))FIVNTNVP_	PM(1)FIVNTNVP	PM(160)FIVNTNVP	0	1	0	P14174	P14174	P14174	MIF	Macrophage migration inhibitory factor	MULTI-MSMS	180209HEK_TNSCX10mM_Nt2	HPLC_rep1_2	574.298	2	574.294	1146.57	5.9168	0.003398	-0.20307	-0.00011662	5.7137	0.0032814	574.294	79.723	4.4724	79.723	78.623	83.096	0	236	112	3	0	0	0	2.0819e-05	10	20774	164.53	147.75	1	3823100
PMFIVNTNVP	10	Oxidation (M)	_PM(Oxidation (M))FIVNTNVP_	PM(1)FIVNTNVP	PM(180)FIVNTNVP	0	1	0	P14174	P14174	P14174	MIF	Macrophage migration inhibitory factor	MULTI-MSMS	180209HEK_TNSCX10mM_Nt3	HPLC_rep1_3	574.298	2	574.294	1146.57	5.4176	0.0031113	-0.9457	-0.00054311	4.4719	0.0025682	574.294	69.971	5.5509	69.971	69.043	74.594	0	649	146	6	0	0	0	6.7457e-09	12	17736	181.68	163.64	1	673080000
PMFIVNTNVP	10	Oxidation (M)	_PM(Oxidation (M))FIVNTNVP_	PM(1)FIVNTNVP	PM(160)FIVNTNVP	0	1	0	P14174	P14174	P14174	MIF	Macrophage migration inhibitory factor	MULTI-MSMS	180209HEK_TNSCX10mM_Nt3	HPLC_rep1_3	574.297	2	574.294	1146.57	5.4202	0.0031128	-2.1779	-0.0012508	3.2422	0.001862	574.293	77.871	5.7838	77.871	77.328	83.112	0	216	145	3	0	0	0	2.0819e-05	9	20578	164.53	134.34	1	16765000
PMFIVNTNVP	10	Oxidation (M)	_PM(Oxidation (M))FIVNTNVP_	PM(1)FIVNTNVP	PM(70)FIVNTNVP	0	1	0	P14174	P14174	P14174	MIF	Macrophage migration inhibitory factor	MULTI-MSMS	180401HEK80TN_1Nt1	HPLC_rep2_1	574.298	2	574.294	1146.57	7.0774	0.0040645	0.25481	0.00014634	7.3322	0.0042109	574.294	63.944	0.80722	63.944	63.521	64.328	0	43	22	2	0	0	0	0.052944	1	18373	70.268	50.491	1	2166000
PMFIVNTNVP	10	Oxidation (M)	_PM(Oxidation (M))FIVNTNVP_	PM(1)FIVNTNVP	PM(80)FIVNTNVP	0	1	0	P14174	P14174	P14174	MIF	Macrophage migration inhibitory factor	MULTI-MSMS	180401HEK80TN_1Nt1	HPLC_rep2_1	574.298	2	574.294	1146.57	7.1125	0.0040847	-0.69798	-0.00040085	6.4145	0.0036838	574.294	64.723	1.9646	64.723	64.328	66.292	0	113	60	3	0	0	0	0.029047	1	18779	79.597	69.61	1	3967100
PMFIVNTNVP	10	Oxidation (M)	_PM(Oxidation (M))FIVNTNVP_	PM(1)FIVNTNVP	PM(94)FIVNTNVP	0	1	0	P14174	P14174	P14174	MIF	Macrophage migration inhibitory factor	MULTI-MSMS	180401HEK80TN_1Nt1	HPLC_rep2_1	574.299	2	574.294	1146.57	7.2425	0.0041593	-0.53255	-0.00030584	6.7099	0.0038535	574.294	67.5	4.7553	67.5	66.252	71.007	0	543	130	6	0	0	0	0.01455	8	20008	94.407	76.807	1	216680000
PMFIVNTNVP	10	Oxidation (M)	_PM(Oxidation (M))FIVNTNVP_	PM(1)FIVNTNVP	PM(160)FIVNTNVP	0	1	0	P14174	P14174	P14174	MIF	Macrophage migration inhibitory factor	MULTI-MSMS	180401HEK80TN_1Nt1	HPLC_rep2_1	574.299	2	574.294	1146.57	7.659	0.0043985	-1.1474	-0.00065895	6.5116	0.0037396	574.294	80.459	5.126	80.459	79.138	84.264	0	596	129	6	0	0	0	2.0819e-05	10	23138	164.53	141.51	1	765420000
PMFIVNTNVP	10	Oxidation (M)	_PM(Oxidation (M))FIVNTNVP_	PM(1)FIVNTNVP	PM(160)FIVNTNVP	0	1	0	P14174	P14174	P14174	MIF	Macrophage migration inhibitory factor	MULTI-MSMS	180401HEK80TN_1Nt1	HPLC_rep2_1	574.301	2	574.294	1146.57	7.7984	0.0044786	0.14606	8.3884e-05	7.9444	0.0045624	574.295	89.755	2.8007	89.755	88.443	91.244	0	104	63	2	0	0	0	2.0819e-05	4	25831	164.53	146.49	1	1101500
PMFIVNTNVP	10	Oxidation (M)	_PM(Oxidation (M))FIVNTNVP_	PM(1)FIVNTNVP	PM(130)FIVNTNVP	0	1	0	P14174	P14174	P14174	MIF	Macrophage migration inhibitory factor	MULTI-MSMS	180401HEK80TN_1Nt1	HPLC_rep2_1	574.3	2	574.294	1146.57	7.8819	0.0045266	-0.31272	-0.0001796	7.5692	0.004347	574.294	91.627	1.9994	91.627	91.003	93.002	0	77	47	2	0	0	0	0.0046367	3	26310	132.29	114.25	1	1015500
PMFIVNTNVP	10	Oxidation (M)	_PM(Oxidation (M))FIVNTNVP_	PM(1)FIVNTNVP	PM(110)FIVNTNVP	0	1	0	P14174	P14174	P14174	MIF	Macrophage migration inhibitory factor	MULTI-MSMS	180401HEK80TN_1Nt1	HPLC_rep2_1	574.297	2	574.294	1146.57	7.6704	0.0044051	1.3588	0.00078035	9.0292	0.0051854	574.296	93.294	1.3528	93.294	92.912	94.265	0	52	38	2	0	0	0	0.012174	2	26662	107.32	81.212	1	644600
PMFIVNTNVP	10	Oxidation (M)	_PM(Oxidation (M))FIVNTNVP_	PM(1)FIVNTNVP	PM(89)FIVNTNVP	0	1	0	P14174	P14174	P14174	MIF	Macrophage migration inhibitory factor	MULTI-MSMS	180401HEK80TN_1Nt1	HPLC_rep2_1	574.298	2	574.294	1146.57	7.7358	0.0044426	-0.10686	-6.1369e-05	7.6289	0.0043812	574.294	121.94	0.22646	121.94	121.72	121.95	1.4211e-14	25	17	2	0	0	0	0.015849	1	33739	88.942	57.008	1	341980
PMFIVNTNVP	10	Oxidation (M)	_PM(Oxidation (M))FIVNTNVP_	PM(1)FIVNTNVP	PM(120)FIVNTNVP	0	1	0	P14174	P14174	P14174	MIF	Macrophage migration inhibitory factor	MULTI-MSMS	180401HEK80TN_1Nt1	HPLC_rep2_1	574.299	2	574.294	1146.57	7.5048	0.0043099	-2.1353	-0.0012263	5.3695	0.0030837	574.293	128.69	0.67165	128.69	128.38	129.05	0	43	32	2	0	0	0	0.0069644	2	35532	116.54	100.88	1	1078700
PMFIVNTNVP	10	Oxidation (M)	_PM(Oxidation (M))FIVNTNVP_	PM(1)FIVNTNVP	PM(92)FIVNTNVP	0	1	0	P14174	P14174	P14174	MIF	Macrophage migration inhibitory factor	MULTI-MSMS	180401HEK80TN_1Nt1	HPLC_rep2_1	574.299	2	574.294	1146.57	7.1613	0.0041127	1.1628	0.0006678	8.3241	0.0047805	574.295	134.62	0.51184	134.62	134.44	134.96	-2.8422e-14	54	36	2	0	0	0	0.014697	1	37175	91.626	59.692	1	539160
PMFIVNTNVP	10	Oxidation (M)	_PM(Oxidation (M))FIVNTNVP_	PM(1)FIVNTNVP	PM(80)FIVNTNVP	0	1	0	P14174	P14174	P14174	MIF	Macrophage migration inhibitory factor	MSMS	180401HEK80TN_1Nt1	HPLC_rep2_1	574.3	2	574.294	1146.57	NaN	NaN	NaN	NaN	NaN	NaN	NaN	107.81	1	107.81	107.31	108.31	0				0	0	0	0.0070708	1	30030	79.597	56.857	1
PMFIVNTNVP	10	Oxidation (M)	_PM(Oxidation (M))FIVNTNVP_	PM(1)FIVNTNVP	PM(89)FIVNTNVP	0	1	0	P14174	P14174	P14174	MIF	Macrophage migration inhibitory factor	MSMS	180401HEK80TN_1Nt1	HPLC_rep2_1	574.3	2	574.294	1146.57	NaN	NaN	NaN	NaN	NaN	NaN	NaN	109.29	1	109.29	108.79	109.79	0				0	0	0	0.0047312	1	30404	88.942	66.202	1
PMFIVNTNVP	10	Oxidation (M)	_PM(Oxidation (M))FIVNTNVP_	PM(1)FIVNTNVP	PM(61)FIVNTNVP	0	1	0	P14174	P14174	P14174	MIF	Macrophage migration inhibitory factor	MSMS	180401HEK80TN_1Nt1	HPLC_rep2_1	574.299	2	574.294	1146.57	NaN	NaN	NaN	NaN	NaN	NaN	NaN	111.32	1	111.32	110.82	111.82	0				0	0	0	0.017192	1	30932	60.76	38.02	1
PMFIVNTNVP	10	Oxidation (M)	_PM(Oxidation (M))FIVNTNVP_	PM(1)FIVNTNVP	PM(80)FIVNTNVP	0	1	0	P14174	P14174	P14174	MIF	Macrophage migration inhibitory factor	MSMS	180401HEK80TN_1Nt1	HPLC_rep2_1	574.299	2	574.294	1146.57	NaN	NaN	NaN	NaN	NaN	NaN	NaN	111.99	1	111.99	111.49	112.49	0				0	0	0	0.0070708	1	31106	79.597	62.821	1
PMFIVNTNVP	10	Oxidation (M)	_PM(Oxidation (M))FIVNTNVP_	PM(1)FIVNTNVP	PM(100)FIVNTNVP	0	1	0	P14174	P14174	P14174	MIF	Macrophage migration inhibitory factor	MSMS	180401HEK80TN_1Nt1	HPLC_rep2_1	574.299	2	574.294	1146.57	NaN	NaN	NaN	NaN	NaN	NaN	NaN	113.61	1	113.61	113.11	114.11	0				0	0	0	0.0013555	1	31513	102.72	78.564	1
PMFIVNTNVP	10	Oxidation (M)	_PM(Oxidation (M))FIVNTNVP_	PM(1)FIVNTNVP	PM(69)FIVNTNVP	0	1	0	P14174	P14174	P14174	MIF	Macrophage migration inhibitory factor	MSMS	180401HEK80TN_1Nt1	HPLC_rep2_1	574.299	2	574.294	1146.57	NaN	NaN	NaN	NaN	NaN	NaN	NaN	114.1	1	114.1	113.6	114.6	0				0	0	0	0.010537	1	31635	68.915	53.253	1
PMFIVNTNVP	10	Oxidation (M)	_PM(Oxidation (M))FIVNTNVP_	PM(1)FIVNTNVP	PM(67)FIVNTNVP	0	1	0	P14174	P14174	P14174	MIF	Macrophage migration inhibitory factor	MSMS	180401HEK80TN_1Nt1	HPLC_rep2_1	574.301	2	574.294	1146.57	NaN	NaN	NaN	NaN	NaN	NaN	NaN	114.66	1	114.66	114.16	115.16	0				0	0	0	0.012073	1	31781	67.032	51.37	1
PMFIVNTNVP	10	Oxidation (M)	_PM(Oxidation (M))FIVNTNVP_	PM(1)FIVNTNVP	PM(120)FIVNTNVP	0	1	0	P14174	P14174	P14174	MIF	Macrophage migration inhibitory factor	MSMS	180401HEK80TN_1Nt1	HPLC_rep2_1	574.298	2	574.294	1146.57	NaN	NaN	NaN	NaN	NaN	NaN	NaN	116	1	116	115.5	116.5	0				0	0	0	5.0203e-05	1	32141	116.54	74.433	1
PMFIVNTNVP	10	Oxidation (M)	_PM(Oxidation (M))FIVNTNVP_	PM(1)FIVNTNVP	PM(50)FIVNTNVP	0	1	0	P14174	P14174	P14174	MIF	Macrophage migration inhibitory factor	MSMS	180401HEK80TN_1Nt1	HPLC_rep2_1	574.299	2	574.294	1146.57	NaN	NaN	NaN	NaN	NaN	NaN	NaN	116.68	1	116.68	116.18	117.18	0				0	0	0	0.039485	1	32327	50.127	27.386	1
PMFIVNTNVP	10	Oxidation (M)	_PM(Oxidation (M))FIVNTNVP_	PM(1)FIVNTNVP	PM(61)FIVNTNVP	0	1	0	P14174	P14174	P14174	MIF	Macrophage migration inhibitory factor	MSMS	180401HEK80TN_1Nt1	HPLC_rep2_1	574.299	2	574.294	1146.57	NaN	NaN	NaN	NaN	NaN	NaN	NaN	118.8	1	118.8	118.3	119.3	0				0	0	0	0.017192	1	32892	60.76	36.605	1
PMFIVNTNVP	10	Oxidation (M)	_PM(Oxidation (M))FIVNTNVP_	PM(1)FIVNTNVP	PM(67)FIVNTNVP	0	1	0	P14174	P14174	P14174	MIF	Macrophage migration inhibitory factor	MSMS	180401HEK80TN_1Nt1	HPLC_rep2_1	574.299	2	574.294	1146.57	NaN	NaN	NaN	NaN	NaN	NaN	NaN	122.97	1	122.97	122.47	123.47	0				0	0	0	0.012359	1	34015	66.682	51.02	1
PMFIVNTNVP	10	Oxidation (M)	_PM(Oxidation (M))FIVNTNVP_	PM(1)FIVNTNVP	PM(120)FIVNTNVP	0	1	0	P14174	P14174	P14174	MIF	Macrophage migration inhibitory factor	MSMS	180401HEK80TN_1Nt1	HPLC_rep2_1	574.301	2	574.294	1146.57	NaN	NaN	NaN	NaN	NaN	NaN	NaN	127.14	1	127.14	126.64	127.64	0				0	0	0	4.4114e-05	1	35144	117.93	72.852	1
PMFIVNTNVP	10	Oxidation (M)	_PM(Oxidation (M))FIVNTNVP_	PM(1)FIVNTNVP	PM(110)FIVNTNVP	0	1	0	P14174	P14174	P14174	MIF	Macrophage migration inhibitory factor	MSMS	180401HEK80TN_1Nt1	HPLC_rep2_1	574.298	2	574.294	1146.57	NaN	NaN	NaN	NaN	NaN	NaN	NaN	128.08	1	128.08	127.58	128.58	0				0	0	0	0.00070467	1	35395	108.24	90.202	1
PMFIVNTNVP	10	Oxidation (M)	_PM(Oxidation (M))FIVNTNVP_	PM(1)FIVNTNVP	PM(80)FIVNTNVP	0	1	0	P14174	P14174	P14174	MIF	Macrophage migration inhibitory factor	MSMS	180401HEK80TN_1Nt1	HPLC_rep2_1	574.296	2	574.294	1146.57	NaN	NaN	NaN	NaN	NaN	NaN	NaN	129.51	1	129.51	129.01	130.01	0				0	0	0	0.0070708	1	35805	79.597	62.821	1
PMFIVNTNVP	10	Oxidation (M)	_PM(Oxidation (M))FIVNTNVP_	PM(1)FIVNTNVP	PM(130)FIVNTNVP	0	1	0	P14174	P14174	P14174	MIF	Macrophage migration inhibitory factor	MSMS	180401HEK80TN_1Nt1	HPLC_rep2_1	574.298	2	574.294	1146.57	NaN	NaN	NaN	NaN	NaN	NaN	NaN	130.25	1	130.25	129.75	130.75	0				0	0	0	4.041e-08	1	36011	132.29	90.176	1
PMFIVNTNVP	10	Oxidation (M)	_PM(Oxidation (M))FIVNTNVP_	PM(1)FIVNTNVP	PM(100)FIVNTNVP	0	1	0	P14174	P14174	P14174	MIF	Macrophage migration inhibitory factor	MSMS	180401HEK80TN_1Nt1	HPLC_rep2_1	574.297	2	574.294	1146.57	NaN	NaN	NaN	NaN	NaN	NaN	NaN	130.69	1	130.69	130.19	131.19	0				0	0	0	0.0011517	1	36118	104.45	74.193	1
PMFIVNTNVP	10	Oxidation (M)	_PM(Oxidation (M))FIVNTNVP_	PM(1)FIVNTNVP	PM(92)FIVNTNVP	0	1	0	P14174	P14174	P14174	MIF	Macrophage migration inhibitory factor	MSMS	180401HEK80TN_1Nt1	HPLC_rep2_1	574.3	2	574.294	1146.57	NaN	NaN	NaN	NaN	NaN	NaN	NaN	132.21	1	132.21	131.71	132.71	0				0	0	0	0.0039635	1	36529	91.626	59.692	1
PMFIVNTNVP	10	Oxidation (M)	_PM(Oxidation (M))FIVNTNVP_	PM(1)FIVNTNVP	PM(81)FIVNTNVP	0	1	0	P14174	P14174	P14174	MIF	Macrophage migration inhibitory factor	MSMS	180401HEK80TN_1Nt1	HPLC_rep2_1	574.298	2	574.294	1146.57	NaN	NaN	NaN	NaN	NaN	NaN	NaN	133.4	1	133.4	132.9	133.9	0				0	0	0	0.0066888	1	36820	81.297	60.672	1
PMFIVNTNVP	10	Oxidation (M)	_PM(Oxidation (M))FIVNTNVP_	PM(1)FIVNTNVP	PM(70)FIVNTNVP	0	1	0	P14174	P14174	P14174	MIF	Macrophage migration inhibitory factor	MULTI-MSMS	180401HEK80TN_1Nt2	HPLC_rep2_2	574.297	2	574.294	1146.57	6.517	0.0037427	-0.31684	-0.00018196	6.2001	0.0035607	574.294	63.122	0.48842	63.122	62.804	63.292	-7.1054e-15	21	13	2	0	0	0	0.052944	1	18425	70.268	54.606	1	2753000
PMFIVNTNVP	10	Oxidation (M)	_PM(Oxidation (M))FIVNTNVP_	PM(1)FIVNTNVP	PM(93)FIVNTNVP	0	1	0	P14174	P14174	P14174	MIF	Macrophage migration inhibitory factor	MULTI-MSMS	180401HEK80TN_1Nt2	HPLC_rep2_2	574.299	2	574.294	1146.57	7.2087	0.0041399	-0.53097	-0.00030494	6.6777	0.003835	574.294	67.059	5.6976	67.059	65.02	70.717	0	541	161	5	0	0	0	0.01461	9	20296	93.262	76.486	1	237410000
PMFIVNTNVP	10	Oxidation (M)	_PM(Oxidation (M))FIVNTNVP_	PM(1)FIVNTNVP	PM(180)FIVNTNVP	0	1	0	P14174	P14174	P14174	MIF	Macrophage migration inhibitory factor	MULTI-MSMS	180401HEK80TN_1Nt2	HPLC_rep2_2	574.299	2	574.294	1146.57	7.1108	0.0040837	-0.9458	-0.00054317	6.165	0.0035405	574.295	79.947	5.1078	79.947	78.89	83.998	-1.4211e-14	632	133	7	0	0	0	6.7457e-09	10	23493	181.68	162.04	1	766750000
PMFIVNTNVP	10	Oxidation (M)	_PM(Oxidation (M))FIVNTNVP_	PM(1)FIVNTNVP	PM(180)FIVNTNVP	0	1	0	P14174	P14174	P14174	MIF	Macrophage migration inhibitory factor	MULTI-MSMS	180401HEK80TN_1Nt2	HPLC_rep2_2	574.3	2	574.294	1146.57	7.495	0.0043044	0.17944	0.00010305	7.6745	0.0044074	574.295	88.661	2.3317	88.661	88.364	90.695	-1.4211e-14	94	53	2	0	0	0	6.7457e-09	3	26199	181.68	163.69	1	1559900
PMFIVNTNVP	10	Oxidation (M)	_PM(Oxidation (M))FIVNTNVP_	PM(1)FIVNTNVP	PM(130)FIVNTNVP	0	1	0	P14174	P14174	P14174	MIF	Macrophage migration inhibitory factor	MULTI-MSMS	180401HEK80TN_1Nt2	HPLC_rep2_2	574.298	2	574.294	1146.57	7.6953	0.0044194	-0.2646	-0.00015196	7.4307	0.0042674	574.294	91.497	2.1671	91.497	90.695	92.863	1.4211e-14	79	48	2	0	0	0	0.0046367	2	26634	132.29	114.25	1	1177400
PMFIVNTNVP	10	Oxidation (M)	_PM(Oxidation (M))FIVNTNVP_	PM(1)FIVNTNVP	PM(120)FIVNTNVP	0	1	0	P14174	P14174	P14174	MIF	Macrophage migration inhibitory factor	MULTI-MSMS	180401HEK80TN_1Nt2	HPLC_rep2_2	574.298	2	574.294	1146.57	7.4881	0.0043004	0.45595	0.00026185	7.944	0.0045622	574.295	93.25	1.1175	93.25	92.721	93.838	1.4211e-14	44	28	2	0	0	0	0.0069644	1	26892	116.54	74.433	1	812360
PMFIVNTNVP	10	Oxidation (M)	_PM(Oxidation (M))FIVNTNVP_	PM(1)FIVNTNVP	PM(100)FIVNTNVP	0	1	0	P14174	P14174	P14174	MIF	Macrophage migration inhibitory factor	MULTI-MSMS	180401HEK80TN_1Nt2	HPLC_rep2_2	574.299	2	574.294	1146.57	8.0357	0.0046148	0.072357	4.1554e-05	8.108	0.0046564	574.295	111.48	0.26287	111.48	111.27	111.54	-1.4211e-14	32	23	2	0	0	0	0.014111	1	31404	102.72	92.732	1	516650
PMFIVNTNVP	10	Oxidation (M)	_PM(Oxidation (M))FIVNTNVP_	PM(1)FIVNTNVP	PM(100)FIVNTNVP	0	1	0	P14174	P14174	P14174	MIF	Macrophage migration inhibitory factor	MULTI-MSMS	180401HEK80TN_1Nt2	HPLC_rep2_2	574.299	2	574.294	1146.57	7.8823	0.0045267	0.65676	0.00037717	8.539	0.0049039	574.295	113.47	0.13609	113.47	113.38	113.52	0	14	11	2	0	0	0	0.014111	1	31927	102.72	70.785	1	362680
PMFIVNTNVP	10	Oxidation (M)	_PM(Oxidation (M))FIVNTNVP_	PM(1)FIVNTNVP	PM(120)FIVNTNVP	0	1	0	P14174	P14174	P14174	MIF	Macrophage migration inhibitory factor	MULTI-MSMS	180401HEK80TN_1Nt2	HPLC_rep2_2	574.299	2	574.294	1146.57	7.1098	0.0040831	0.035675	2.0488e-05	7.1455	0.0041036	574.294	127.45	0.47038	127.45	127.24	127.71	0	77	52	2	0	0	0	0.0066105	1	35588	117.17	107.95	1	586080
PMFIVNTNVP	10	Oxidation (M)	_PM(Oxidation (M))FIVNTNVP_	PM(1)FIVNTNVP	PM(92)FIVNTNVP	0	1	0	P14174	P14174	P14174	MIF	Macrophage migration inhibitory factor	MULTI-MSMS	180401HEK80TN_1Nt2	HPLC_rep2_2	574.294	2	574.294	1146.57	7.1121	0.0040844	-1.0335	-0.00059353	6.0786	0.0034909	574.293	128.2	0.62036	128.2	127.96	128.58	0	37	21	2	0	0	0	0.014697	1	35792	91.626	61.46	1	1073500
PMFIVNTNVP	10	Oxidation (M)	_PM(Oxidation (M))FIVNTNVP_	PM(1)FIVNTNVP	PM(120)FIVNTNVP	0	1	0	P14174	P14174	P14174	MIF	Macrophage migration inhibitory factor	MULTI-MSMS	180401HEK80TN_1Nt2	HPLC_rep2_2	574.292	2	574.294	1146.57	7.1107	0.0040836	-4.1068	-0.0023585	3.0039	0.0017251	574.291	128.76	0.34235	128.76	128.58	128.93	0	23	14	2	0	0	0	0.0061786	1	35963	117.93	94.863	1	867040
PMFIVNTNVP	10	Oxidation (M)	_PM(Oxidation (M))FIVNTNVP_	PM(1)FIVNTNVP	PM(86)FIVNTNVP	0	1	0	P14174	P14174	P14174	MIF	Macrophage migration inhibitory factor	MULTI-MSMS	180401HEK80TN_1Nt2	HPLC_rep2_2	574.299	2	574.294	1146.57	7.1171	0.0040873	0.36609	0.00021025	7.4832	0.0042976	574.295	131.51	0.014786	131.51	131.5	131.52	0	4	2	2	0	0	0	0.019337	1	36698	86.472	60.088	1	398100
PMFIVNTNVP	10	Oxidation (M)	_PM(Oxidation (M))FIVNTNVP_	PM(1)FIVNTNVP	PM(100)FIVNTNVP	0	1	0	P14174	P14174	P14174	MIF	Macrophage migration inhibitory factor	MULTI-MSMS	180401HEK80TN_1Nt2	HPLC_rep2_2	574.299	2	574.294	1146.57	7.132	0.0040959	1.0114	0.00058082	8.1434	0.0046767	574.295	134.66	0.60847	134.66	134.45	135.06	0	78	65	2	0	0	0	0.014111	1	37531	102.71	93.5	1	461510
PMFIVNTNVP	10	Oxidation (M)	_PM(Oxidation (M))FIVNTNVP_	PM(1)FIVNTNVP	PM(53)FIVNTNVP	0	1	0	P14174	P14174	P14174	MIF	Macrophage migration inhibitory factor	MSMS	180401HEK80TN_1Nt2	HPLC_rep2_2	574.299	2	574.294	1146.57	NaN	NaN	NaN	NaN	NaN	NaN	NaN	63.49	1	63.49	62.99	63.99	0				0	0	0	0.031845	1	18591	52.683	38.68	1
PMFIVNTNVP	10	Oxidation (M)	_PM(Oxidation (M))FIVNTNVP_	PM(1)FIVNTNVP	PM(92)FIVNTNVP	0	1	0	P14174	P14174	P14174	MIF	Macrophage migration inhibitory factor	MSMS	180401HEK80TN_1Nt2	HPLC_rep2_2	574.299	2	574.294	1146.57	NaN	NaN	NaN	NaN	NaN	NaN	NaN	109.4	1	109.4	108.9	109.9	0				0	0	0	0.0039635	1	30894	91.626	59.692	1
PMFIVNTNVP	10	Oxidation (M)	_PM(Oxidation (M))FIVNTNVP_	PM(1)FIVNTNVP	PM(69)FIVNTNVP	0	1	0	P14174	P14174	P14174	MIF	Macrophage migration inhibitory factor	MSMS	180401HEK80TN_1Nt2	HPLC_rep2_2	574.3	2	574.294	1146.57	NaN	NaN	NaN	NaN	NaN	NaN	NaN	112.03	1	112.03	111.53	112.53	0				0	0	0	0.010537	1	31552	68.915	44.76	1
PMFIVNTNVP	10	Oxidation (M)	_PM(Oxidation (M))FIVNTNVP_	PM(1)FIVNTNVP	PM(90)FIVNTNVP	0	1	0	P14174	P14174	P14174	MIF	Macrophage migration inhibitory factor	MSMS	180401HEK80TN_1Nt2	HPLC_rep2_2	574.298	2	574.294	1146.57	NaN	NaN	NaN	NaN	NaN	NaN	NaN	113.96	1	113.96	113.46	114.46	0				0	0	0	0.0045574	1	32048	89.55	57.615	1
PMFIVNTNVP	10	Oxidation (M)	_PM(Oxidation (M))FIVNTNVP_	PM(1)FIVNTNVP	PM(81)FIVNTNVP	0	1	0	P14174	P14174	P14174	MIF	Macrophage migration inhibitory factor	MSMS	180401HEK80TN_1Nt2	HPLC_rep2_2	574.3	2	574.294	1146.57	NaN	NaN	NaN	NaN	NaN	NaN	NaN	114.4	1	114.4	113.9	114.9	0				0	0	0	0.0066888	1	32160	81.297	57.142	1
PMFIVNTNVP	10	Oxidation (M)	_PM(Oxidation (M))FIVNTNVP_	PM(1)FIVNTNVP	PM(67)FIVNTNVP	0	1	0	P14174	P14174	P14174	MIF	Macrophage migration inhibitory factor	MSMS	180401HEK80TN_1Nt2	HPLC_rep2_2	574.299	2	574.294	1146.57	NaN	NaN	NaN	NaN	NaN	NaN	NaN	116.02	1	116.02	115.52	116.52	0				0	0	0	0.012359	1	32601	66.682	51.02	1
PMFIVNTNVP	10	Oxidation (M)	_PM(Oxidation (M))FIVNTNVP_	PM(1)FIVNTNVP	PM(61)FIVNTNVP	0	1	0	P14174	P14174	P14174	MIF	Macrophage migration inhibitory factor	MSMS	180401HEK80TN_1Nt2	HPLC_rep2_2	574.3	2	574.294	1146.57	NaN	NaN	NaN	NaN	NaN	NaN	NaN	116.61	1	116.61	116.11	117.11	0				0	0	0	0.017192	1	32757	60.76	43.984	1
PMFIVNTNVP	10	Oxidation (M)	_PM(Oxidation (M))FIVNTNVP_	PM(1)FIVNTNVP	PM(77)FIVNTNVP	0	1	0	P14174	P14174	P14174	MIF	Macrophage migration inhibitory factor	MSMS	180401HEK80TN_1Nt2	HPLC_rep2_2	574.299	2	574.294	1146.57	NaN	NaN	NaN	NaN	NaN	NaN	NaN	119.68	1	119.68	119.18	120.18	0				0	0	0	0.0076415	1	33561	77.058	45.123	1
PMFIVNTNVP	10	Oxidation (M)	_PM(Oxidation (M))FIVNTNVP_	PM(1)FIVNTNVP	PM(57)FIVNTNVP	0	1	0	P14174	P14174	P14174	MIF	Macrophage migration inhibitory factor	MSMS	180401HEK80TN_1Nt2	HPLC_rep2_2	574.3	2	574.294	1146.57	NaN	NaN	NaN	NaN	NaN	NaN	NaN	120.11	1	120.11	119.61	120.61	0				0	0	0	0.020031	1	33675	57.281	33.126	1
PMFIVNTNVP	10	Oxidation (M)	_PM(Oxidation (M))FIVNTNVP_	PM(1)FIVNTNVP	PM(95)FIVNTNVP	0	1	0	P14174	P14174	P14174	MIF	Macrophage migration inhibitory factor	MSMS	180401HEK80TN_1Nt2	HPLC_rep2_2	574.298	2	574.294	1146.57	NaN	NaN	NaN	NaN	NaN	NaN	NaN	123.2	1	123.2	122.7	123.7	0				0	0	0	0.0030952	1	34480	94.662	68.279	1
PMFIVNTNVP	10	Oxidation (M)	_PM(Oxidation (M))FIVNTNVP_	PM(1)FIVNTNVP	PM(150)FIVNTNVP	0	1	0	P14174	P14174	P14174	MIF	Macrophage migration inhibitory factor	MSMS	180401HEK80TN_1Nt2	HPLC_rep2_2	574.299	2	574.294	1146.57	NaN	NaN	NaN	NaN	NaN	NaN	NaN	128.9	1	128.9	128.4	129.4	0				0	0	0	6.867e-13	1	36008	148.07	94.902	1
PMFIVNTNVP	10	Oxidation (M)	_PM(Oxidation (M))FIVNTNVP_	PM(1)FIVNTNVP	PM(130)FIVNTNVP	0	1	0	P14174	P14174	P14174	MIF	Macrophage migration inhibitory factor	MSMS	180401HEK80TN_1Nt2	HPLC_rep2_2	574.298	2	574.294	1146.57	NaN	NaN	NaN	NaN	NaN	NaN	NaN	129.75	1	129.75	129.25	130.25	0				0	0	0	4.5434e-08	1	36244	131.04	104.65	1
PMFIVNTNVP	10	Oxidation (M)	_PM(Oxidation (M))FIVNTNVP_	PM(1)FIVNTNVP	PM(130)FIVNTNVP	0	1	0	P14174	P14174	P14174	MIF	Macrophage migration inhibitory factor	MSMS	180401HEK80TN_1Nt2	HPLC_rep2_2	574.3	2	574.294	1146.57	NaN	NaN	NaN	NaN	NaN	NaN	NaN	130.43	1	130.43	129.93	130.93	0				0	0	0	4.5434e-08	1	36414	131.04	104.65	1
PMFIVNTNVP	10	Oxidation (M)	_PM(Oxidation (M))FIVNTNVP_	PM(1)FIVNTNVP	PM(100)FIVNTNVP	0	1	0	P14174	P14174	P14174	MIF	Macrophage migration inhibitory factor	MSMS	180401HEK80TN_1Nt2	HPLC_rep2_2	574.298	2	574.294	1146.57	NaN	NaN	NaN	NaN	NaN	NaN	NaN	131.04	1	131.04	130.54	131.54	0				0	0	0	0.0013562	1	36569	102.71	70.779	1
PMFIVNTNVP	10	Oxidation (M)	_PM(Oxidation (M))FIVNTNVP_	PM(1)FIVNTNVP	PM(70)FIVNTNVP	0	1	0	P14174	P14174	P14174	MIF	Macrophage migration inhibitory factor	MULTI-MSMS	180401HEK80TN_1Nt3	HPLC_rep2_3	574.296	2	574.294	1146.57	6.8489	0.0039333	-0.23138	-0.00013288	6.6175	0.0038004	574.294	63.23	0.84174	63.23	62.755	63.597	0	43	25	2	0	0	0	0.052944	1	18398	70.268	53.728	1	3498000
PMFIVNTNVP	10	Oxidation (M)	_PM(Oxidation (M))FIVNTNVP_	PM(1)FIVNTNVP	PM(77)FIVNTNVP	0	1	0	P14174	P14174	P14174	MIF	Macrophage migration inhibitory factor	MULTI-MSMS	180401HEK80TN_1Nt3	HPLC_rep2_3	574.298	2	574.294	1146.57	6.6767	0.0038344	0.35736	0.00020523	7.0341	0.0040396	574.294	64.016	1.5235	64.016	63.384	64.908	0	72	44	3	0	0	0	0.032931	1	18588	76.847	60.307	1	4264600
PMFIVNTNVP	10	Oxidation (M)	_PM(Oxidation (M))FIVNTNVP_	PM(1)FIVNTNVP	PM(98)FIVNTNVP	0	1	0	P14174	P14174	P14174	MIF	Macrophage migration inhibitory factor	MULTI-MSMS	180401HEK80TN_1Nt3	HPLC_rep2_3	574.298	2	574.294	1146.57	7.3118	0.0041991	-0.80747	-0.00046372	6.5043	0.0037354	574.294	66.762	5.1745	66.762	65.328	70.502	0	555	145	5	0	0	0	0.014338	10	19428	98.418	87.196	1	230340000
PMFIVNTNVP	10	Oxidation (M)	_PM(Oxidation (M))FIVNTNVP_	PM(1)FIVNTNVP	PM(180)FIVNTNVP	0	1	0	P14174	P14174	P14174	MIF	Macrophage migration inhibitory factor	MULTI-MSMS	180401HEK80TN_1Nt3	HPLC_rep2_3	574.299	2	574.294	1146.57	7.7562	0.0044543	-1.1385	-0.00065381	6.6177	0.0038005	574.294	80.021	5.3157	80.021	78.629	83.945	0	637	136	7	0	0	0	6.7457e-09	10	23284	181.68	157.16	1	712630000
PMFIVNTNVP	10	Oxidation (M)	_PM(Oxidation (M))FIVNTNVP_	PM(1)FIVNTNVP	PM(110)FIVNTNVP	0	1	0	P14174	P14174	P14174	MIF	Macrophage migration inhibitory factor	MULTI-MSMS	180401HEK80TN_1Nt3	HPLC_rep2_3	574.297	2	574.294	1146.57	8.3684	0.0048059	0.11902	6.8354e-05	8.4874	0.0048743	574.295	93.284	1.0919	93.284	92.829	93.921	0	38	27	2	0	0	0	0.010074	1	26652	111.04	75.74	1	746710
PMFIVNTNVP	10	Oxidation (M)	_PM(Oxidation (M))FIVNTNVP_	PM(1)FIVNTNVP	PM(92)FIVNTNVP	0	1	0	P14174	P14174	P14174	MIF	Macrophage migration inhibitory factor	MULTI-MSMS	180401HEK80TN_1Nt3	HPLC_rep2_3	574.298	2	574.294	1146.57	8.4221	0.0048367	-0.92404	-0.00053067	7.498	0.0043061	574.294	111.7	0.21225	111.7	111.56	111.77	-1.4211e-14	37	25	2	0	0	0	0.014697	1	31233	91.626	81.639	1	413200
PMFIVNTNVP	10	Oxidation (M)	_PM(Oxidation (M))FIVNTNVP_	PM(1)FIVNTNVP	PM(100)FIVNTNVP	0	1	0	P14174	P14174	P14174	MIF	Macrophage migration inhibitory factor	MULTI-MSMS	180401HEK80TN_1Nt3	HPLC_rep2_3	574.298	2	574.294	1146.57	7.5868	0.0043571	0.16526	9.4908e-05	7.7521	0.004452	574.294	127.18	0.1081	127.18	127.13	127.24	0	29	18	2	0	0	0	0.013794	1	35322	104.45	90.869	1	438270
PMFIVNTNVP	10	Oxidation (M)	_PM(Oxidation (M))FIVNTNVP_	PM(1)FIVNTNVP	PM(120)FIVNTNVP	0	1	0	P14174	P14174	P14174	MIF	Macrophage migration inhibitory factor	MULTI-MSMS	180401HEK80TN_1Nt3	HPLC_rep2_3	574.298	2	574.294	1146.57	7.5042	0.0043096	0.27074	0.00015549	7.775	0.0044651	574.295	127.59	0.24051	127.59	127.46	127.7	0	44	28	2	0	0	0	0.0066105	1	35437	117.17	103.59	1	525740
PMFIVNTNVP	10	Oxidation (M)	_PM(Oxidation (M))FIVNTNVP_	PM(1)FIVNTNVP	PM(130)FIVNTNVP	0	1	0	P14174	P14174	P14174	MIF	Macrophage migration inhibitory factor	MULTI-MSMS	180401HEK80TN_1Nt3	HPLC_rep2_3	574.296	2	574.294	1146.57	7.3396	0.0042151	-0.9088	-0.00052192	6.4308	0.0036932	574.294	128.18	0.73855	128.18	127.97	128.71	0	48	28	2	0	0	0	0.0046367	1	35547	132.29	114.25	1	834510
PMFIVNTNVP	10	Oxidation (M)	_PM(Oxidation (M))FIVNTNVP_	PM(1)FIVNTNVP	PM(120)FIVNTNVP	0	1	0	P14174	P14174	P14174	MIF	Macrophage migration inhibitory factor	MULTI-MSMS	180401HEK80TN_1Nt3	HPLC_rep2_3	574.3	2	574.294	1146.57	7.2411	0.0041585	-0.46815	-0.00026885	6.7729	0.0038897	574.294	128.98	0.23872	128.98	128.82	129.06	0	15	11	2	0	0	0	0.0069644	1	35765	116.54	90.158	1	1116600
PMFIVNTNVP	10	Oxidation (M)	_PM(Oxidation (M))FIVNTNVP_	PM(1)FIVNTNVP	PM(130)FIVNTNVP	0	1	0	P14174	P14174	P14174	MIF	Macrophage migration inhibitory factor	MULTI-MSMS	180401HEK80TN_1Nt3	HPLC_rep2_3	574.3	2	574.294	1146.57	7.3322	0.0042109	2.1427	0.0012305	9.4749	0.0054414	574.296	130.11	0.078667	130.11	130.1	130.17	0	11	9	2	0	0	0	0.0046367	1	36097	132.29	100.35	1	613560
PMFIVNTNVP	10	Oxidation (M)	_PM(Oxidation (M))FIVNTNVP_	PM(1)FIVNTNVP	PM(90)FIVNTNVP	0	1	0	P14174	P14174	P14174	MIF	Macrophage migration inhibitory factor	MULTI-MSMS	180401HEK80TN_1Nt3	HPLC_rep2_3	574.299	2	574.294	1146.57	7.7234	0.0044355	0.11178	6.4195e-05	7.8352	0.0044997	574.294	134.81	0.52272	134.81	134.52	135.04	0	55	43	2	0	0	0	0.014991	1	37348	89.55	75.432	1	507910
PMFIVNTNVP	10	Oxidation (M)	_PM(Oxidation (M))FIVNTNVP_	PM(1)FIVNTNVP	PM(70)FIVNTNVP	0	1	0	P14174	P14174	P14174	MIF	Macrophage migration inhibitory factor	MSMS	180401HEK80TN_1Nt3	HPLC_rep2_3	574.298	2	574.294	1146.57	NaN	NaN	NaN	NaN	NaN	NaN	NaN	107.88	1	107.88	107.38	108.38	0				0	0	0	0.0094328	1	30243	70.268	46.113	1
PMFIVNTNVP	10	Oxidation (M)	_PM(Oxidation (M))FIVNTNVP_	PM(1)FIVNTNVP	PM(89)FIVNTNVP	0	1	0	P14174	P14174	P14174	MIF	Macrophage migration inhibitory factor	MSMS	180401HEK80TN_1Nt3	HPLC_rep2_3	574.3	2	574.294	1146.57	NaN	NaN	NaN	NaN	NaN	NaN	NaN	108.34	1	108.34	107.84	108.84	0				0	0	0	0.0047312	1	30362	88.942	57.008	1
PMFIVNTNVP	10	Oxidation (M)	_PM(Oxidation (M))FIVNTNVP_	PM(1)FIVNTNVP	PM(90)FIVNTNVP	0	1	0	P14174	P14174	P14174	MIF	Macrophage migration inhibitory factor	MSMS	180401HEK80TN_1Nt3	HPLC_rep2_3	574.299	2	574.294	1146.57	NaN	NaN	NaN	NaN	NaN	NaN	NaN	109.49	1	109.49	108.99	109.99	0				0	0	0	0.0045574	1	30657	89.55	57.615	1
PMFIVNTNVP	10	Oxidation (M)	_PM(Oxidation (M))FIVNTNVP_	PM(1)FIVNTNVP	PM(65)FIVNTNVP	0	1	0	P14174	P14174	P14174	MIF	Macrophage migration inhibitory factor	MSMS	180401HEK80TN_1Nt3	HPLC_rep2_3	574.299	2	574.294	1146.57	NaN	NaN	NaN	NaN	NaN	NaN	NaN	111.27	1	111.27	110.77	111.77	0				0	0	0	0.01393	1	31114	64.757	49.095	1
PMFIVNTNVP	10	Oxidation (M)	_PM(Oxidation (M))FIVNTNVP_	PM(1)FIVNTNVP	PM(110)FIVNTNVP	0	1	0	P14174	P14174	P14174	MIF	Macrophage migration inhibitory factor	MSMS	180401HEK80TN_1Nt3	HPLC_rep2_3	574.299	2	574.294	1146.57	NaN	NaN	NaN	NaN	NaN	NaN	NaN	113.34	1	113.34	112.84	113.84	0				0	0	0	0.00070467	1	31633	108.24	88.451	1
PMFIVNTNVP	10	Oxidation (M)	_PM(Oxidation (M))FIVNTNVP_	PM(1)FIVNTNVP	PM(69)FIVNTNVP	0	1	0	P14174	P14174	P14174	MIF	Macrophage migration inhibitory factor	MSMS	180401HEK80TN_1Nt3	HPLC_rep2_3	574.299	2	574.294	1146.57	NaN	NaN	NaN	NaN	NaN	NaN	NaN	119.02	1	119.02	118.52	119.52	0				0	0	0	0.010537	1	33138	68.915	47.451	1
PMFIVNTNVP	10	Oxidation (M)	_PM(Oxidation (M))FIVNTNVP_	PM(1)FIVNTNVP	PM(58)FIVNTNVP	0	1	0	P14174	P14174	P14174	MIF	Macrophage migration inhibitory factor	MSMS	180401HEK80TN_1Nt3	HPLC_rep2_3	574.299	2	574.294	1146.57	NaN	NaN	NaN	NaN	NaN	NaN	NaN	119.69	1	119.69	119.19	120.19	0				0	0	0	0.019804	1	33316	57.559	33.404	1
PMFIVNTNVP	10	Oxidation (M)	_PM(Oxidation (M))FIVNTNVP_	PM(1)FIVNTNVP	PM(71)FIVNTNVP	0	1	0	P14174	P14174	P14174	MIF	Macrophage migration inhibitory factor	MSMS	180401HEK80TN_1Nt3	HPLC_rep2_3	574.299	2	574.294	1146.57	NaN	NaN	NaN	NaN	NaN	NaN	NaN	120.15	1	120.15	119.65	120.65	0				0	0	0	0.008926	1	33440	71.342	52.364	1
PMFIVNTNVP	10	Oxidation (M)	_PM(Oxidation (M))FIVNTNVP_	PM(1)FIVNTNVP	PM(120)FIVNTNVP	0	1	0	P14174	P14174	P14174	MIF	Macrophage migration inhibitory factor	MSMS	180401HEK80TN_1Nt3	HPLC_rep2_3	574.299	2	574.294	1146.57	NaN	NaN	NaN	NaN	NaN	NaN	NaN	122.22	1	122.22	121.72	122.72	0				0	0	0	4.7461e-05	1	33996	117.17	99.134	1
PMFIVNTNVP	10	Oxidation (M)	_PM(Oxidation (M))FIVNTNVP_	PM(1)FIVNTNVP	PM(67)FIVNTNVP	0	1	0	P14174	P14174	P14174	MIF	Macrophage migration inhibitory factor	MSMS	180401HEK80TN_1Nt3	HPLC_rep2_3	574.3	2	574.294	1146.57	NaN	NaN	NaN	NaN	NaN	NaN	NaN	123.61	1	123.61	123.11	124.11	0				0	0	0	0.012359	1	34361	66.682	51.02	1
PMFIVNTNVP	10	Oxidation (M)	_PM(Oxidation (M))FIVNTNVP_	PM(1)FIVNTNVP	PM(150)FIVNTNVP	0	1	0	P14174	P14174	P14174	MIF	Macrophage migration inhibitory factor	MSMS	180401HEK80TN_1Nt3	HPLC_rep2_3	574.299	2	574.294	1146.57	NaN	NaN	NaN	NaN	NaN	NaN	NaN	130.68	1	130.68	130.18	131.18	0				0	0	0	7.7661e-13	1	36229	146.94	104.84	1
PMFIVNTNVP	10	Oxidation (M)	_PM(Oxidation (M))FIVNTNVP_	PM(1)FIVNTNVP	PM(120)FIVNTNVP	0	1	0	P14174	P14174	P14174	MIF	Macrophage migration inhibitory factor	MSMS	180401HEK80TN_1Nt3	HPLC_rep2_3	574.3	2	574.294	1146.57	NaN	NaN	NaN	NaN	NaN	NaN	NaN	131.51	1	131.51	131.01	132.01	0				0	0	0	5.0203e-05	1	36452	116.54	81.247	1
PMFIVNTNVP	10	Oxidation (M)	_PM(Oxidation (M))FIVNTNVP_	PM(1)FIVNTNVP	PM(160)FIVNTNVP	0	1	0	P14174	P14174	P14174	MIF	Macrophage migration inhibitory factor	MULTI-MSMS	180401HEK80TN_2Nt1	HPLC_rep3_1	574.299	2	574.294	1146.57	7.3394	0.004215	-1.151	-0.00066104	6.1884	0.003554	574.295	80.127	5.41	80.127	79.14	84.55	0	632	145	6	0	0	0	2.0819e-05	12	23318	164.53	146.49	1	1030100000
PMFIVNTNVP	10	Oxidation (M)	_PM(Oxidation (M))FIVNTNVP_	PM(1)FIVNTNVP	PM(100)FIVNTNVP	0	1	0	P14174	P14174	P14174	MIF	Macrophage migration inhibitory factor	MULTI-MSMS	180401HEK80TN_2Nt1	HPLC_rep3_1	574.297	2	574.294	1146.57	7.6266	0.0043799	-1.1954	-0.00068651	6.4312	0.0036934	574.293	91.922	1.4708	91.922	91.218	92.689	0	51	32	2	0	0	0	0.013794	1	26484	104.45	88.786	1	1286100
PMFIVNTNVP	10	Oxidation (M)	_PM(Oxidation (M))FIVNTNVP_	PM(1)FIVNTNVP	PM(150)FIVNTNVP	0	1	0	P14174	P14174	P14174	MIF	Macrophage migration inhibitory factor	MULTI-MSMS	180401HEK80TN_2Nt1	HPLC_rep3_1	574.298	2	574.294	1146.57	7.396	0.0042475	0.14491	8.3222e-05	7.5409	0.0043307	574.294	92.991	2.6492	92.991	92.689	95.338	0	86	63	2	0	0	0	0.0014436	3	27033	148.07	130.03	1	976660
PMFIVNTNVP	10	Oxidation (M)	_PM(Oxidation (M))FIVNTNVP_	PM(1)FIVNTNVP	PM(79)FIVNTNVP	0	1	0	P14174	P14174	P14174	MIF	Macrophage migration inhibitory factor	MULTI-MSMS	180401HEK80TN_2Nt1	HPLC_rep3_1	574.298	2	574.294	1146.57	7.7809	0.0044685	-0.28296	-0.0001625	7.4979	0.004306	574.294	110.31	0.30587	110.31	110.22	110.53	0	23	19	2	0	0	0	0.029228	1	30825	79.469	47.534	1	499660
PMFIVNTNVP	10	Oxidation (M)	_PM(Oxidation (M))FIVNTNVP_	PM(1)FIVNTNVP	PM(120)FIVNTNVP	0	1	0	P14174	P14174	P14174	MIF	Macrophage migration inhibitory factor	MULTI-MSMS	180401HEK80TN_2Nt1	HPLC_rep3_1	574.299	2	574.294	1146.57	7.9226	0.0045499	-0.80581	-0.00046277	7.1168	0.0040871	574.294	111.25	0.39347	111.25	111.14	111.53	-1.4211e-14	42	28	2	0	0	0	0.0069644	1	31012	116.54	98.507	1	579590
PMFIVNTNVP	10	Oxidation (M)	_PM(Oxidation (M))FIVNTNVP_	PM(1)FIVNTNVP	PM(69)FIVNTNVP	0	1	0	P14174	P14174	P14174	MIF	Macrophage migration inhibitory factor	MULTI-MSMS	180401HEK80TN_2Nt1	HPLC_rep3_1	574.801	2	574.294	1146.57	7.9199	0.0045484	-1.0046	-0.00057695	6.9153	0.0039714	574.294	111.74	0.33324	111.74	111.49	111.83	1.4211e-14	41	27	2	0	0	0	0.058151	1	31124	68.787	55.208	1	411560
PMFIVNTNVP	10	Oxidation (M)	_PM(Oxidation (M))FIVNTNVP_	PM(1)FIVNTNVP	PM(76)FIVNTNVP	0	1	0	P14174	P14174	P14174	MIF	Macrophage migration inhibitory factor	MULTI-MSMS	180401HEK80TN_2Nt1	HPLC_rep3_1	574.298	2	574.294	1146.57	7.2833	0.0041827	1.2112	0.00069557	8.4944	0.0048783	574.295	115.77	0.41875	115.77	115.42	115.84	0	44	37	2	0	0	0	0.034332	1	32114	75.854	53.114	1	443260
PMFIVNTNVP	10	Oxidation (M)	_PM(Oxidation (M))FIVNTNVP_	PM(1)FIVNTNVP	PM(100)FIVNTNVP	0	1	0	P14174	P14174	P14174	MIF	Macrophage migration inhibitory factor	MULTI-MSMS	180401HEK80TN_2Nt1	HPLC_rep3_1	574.299	2	574.294	1146.57	7.5978	0.0043634	0.66602	0.00038249	8.2638	0.0047459	574.295	119.61	0.31418	119.61	119.35	119.66	0	46	28	2	0	0	0	0.014111	1	33094	102.72	70.785	1	463750
PMFIVNTNVP	10	Oxidation (M)	_PM(Oxidation (M))FIVNTNVP_	PM(1)FIVNTNVP	PM(79)FIVNTNVP	0	1	0	P14174	P14174	P14174	MIF	Macrophage migration inhibitory factor	MULTI-MSMS	180401HEK80TN_2Nt1	HPLC_rep3_1	574.3	2	574.294	1146.57	7.6338	0.0043841	1.0627	0.00061031	8.6965	0.0049944	574.295	119.88	0.40018	119.88	119.65	120.05	0	60	36	2	0	0	0	0.029253	1	33206	79.451	56.67	1	542550
PMFIVNTNVP	10	Oxidation (M)	_PM(Oxidation (M))FIVNTNVP_	PM(1)FIVNTNVP	PM(120)FIVNTNVP	0	1	0	P14174	P14174	P14174	MIF	Macrophage migration inhibitory factor	MULTI-MSMS	180401HEK80TN_2Nt1	HPLC_rep3_1	574.297	2	574.294	1146.57	7.3629	0.0042285	-1.0638	-0.00061095	6.2991	0.0036175	574.294	130.72	0.16743	130.72	130.61	130.78	0	28	24	2	0	0	0	0.0066105	1	36090	117.17	85.235	1	1193600
PMFIVNTNVP	10	Oxidation (M)	_PM(Oxidation (M))FIVNTNVP_	PM(1)FIVNTNVP	PM(120)FIVNTNVP	0	1	0	P14174	P14174	P14174	MIF	Macrophage migration inhibitory factor	MULTI-MSMS	180401HEK80TN_2Nt1	HPLC_rep3_1	574.299	2	574.294	1146.57	7.5545	0.0043385	0.30222	0.00017356	7.8567	0.0045121	574.295	134.77	0.70029	134.77	134.4	135.1	0	55	42	2	0	0	0	0.0066105	1	37233	117.17	100.39	1	670560
PMFIVNTNVP	10	Oxidation (M)	_PM(Oxidation (M))FIVNTNVP_	PM(1)FIVNTNVP	PM(150)FIVNTNVP	0	1	0	P14174	P14174	P14174	MIF	Macrophage migration inhibitory factor	MSMS	180401HEK80TN_2Nt1	HPLC_rep3_1	574.301	2	574.294	1146.57	NaN	NaN	NaN	NaN	NaN	NaN	NaN	87.642	1	87.642	87.142	88.142	0				0	0	0	1.8383e-13	1	25280	154.35	112.24	1
PMFIVNTNVP	10	Oxidation (M)	_PM(Oxidation (M))FIVNTNVP_	PM(1)FIVNTNVP	PM(150)FIVNTNVP	0	1	0	P14174	P14174	P14174	MIF	Macrophage migration inhibitory factor	MSMS	180401HEK80TN_2Nt1	HPLC_rep3_1	574.299	2	574.294	1146.57	NaN	NaN	NaN	NaN	NaN	NaN	NaN	89.983	1	89.983	89.483	90.483	0				0	0	0	6.867e-13	1	25879	148.07	105.96	1
PMFIVNTNVP	10	Oxidation (M)	_PM(Oxidation (M))FIVNTNVP_	PM(1)FIVNTNVP	PM(120)FIVNTNVP	0	1	0	P14174	P14174	P14174	MIF	Macrophage migration inhibitory factor	MSMS	180401HEK80TN_2Nt1	HPLC_rep3_1	574.299	2	574.294	1146.57	NaN	NaN	NaN	NaN	NaN	NaN	NaN	91.001	1	91.001	90.501	91.501	0				0	0	0	4.7461e-05	1	26135	117.17	99.134	1
PMFIVNTNVP	10	Oxidation (M)	_PM(Oxidation (M))FIVNTNVP_	PM(1)FIVNTNVP	PM(110)FIVNTNVP	0	1	0	P14174	P14174	P14174	MIF	Macrophage migration inhibitory factor	MSMS	180401HEK80TN_2Nt1	HPLC_rep3_1	574.297	2	574.294	1146.57	NaN	NaN	NaN	NaN	NaN	NaN	NaN	91.5	1	91.5	91	92	0				0	0	0	0.00081324	1	26263	107.32	89.282	1
PMFIVNTNVP	10	Oxidation (M)	_PM(Oxidation (M))FIVNTNVP_	PM(1)FIVNTNVP	PM(63)FIVNTNVP	0	1	0	P14174	P14174	P14174	MIF	Macrophage migration inhibitory factor	MSMS	180401HEK80TN_2Nt1	HPLC_rep3_1	574.296	2	574.294	1146.57	NaN	NaN	NaN	NaN	NaN	NaN	NaN	98.832	1	98.832	98.332	99.332	0				0	0	0	0.015192	1	28075	63.21	53.223	1
PMFIVNTNVP	10	Oxidation (M)	_PM(Oxidation (M))FIVNTNVP_	PM(1)FIVNTNVP	PM(100)FIVNTNVP	0	1	0	P14174	P14174	P14174	MIF	Macrophage migration inhibitory factor	MSMS	180401HEK80TN_2Nt1	HPLC_rep3_1	574.298	2	574.294	1146.57	NaN	NaN	NaN	NaN	NaN	NaN	NaN	112.14	1	112.14	111.64	112.64	0				0	0	0	0.0013555	1	31239	102.72	70.785	1
PMFIVNTNVP	10	Oxidation (M)	_PM(Oxidation (M))FIVNTNVP_	PM(1)FIVNTNVP	PM(100)FIVNTNVP	0	1	0	P14174	P14174	P14174	MIF	Macrophage migration inhibitory factor	MSMS	180401HEK80TN_2Nt1	HPLC_rep3_1	574.3	2	574.294	1146.57	NaN	NaN	NaN	NaN	NaN	NaN	NaN	112.57	1	112.57	112.07	113.07	0				0	0	0	0.0011517	1	31347	104.45	81.708	1
PMFIVNTNVP	10	Oxidation (M)	_PM(Oxidation (M))FIVNTNVP_	PM(1)FIVNTNVP	PM(100)FIVNTNVP	0	1	0	P14174	P14174	P14174	MIF	Macrophage migration inhibitory factor	MSMS	180401HEK80TN_2Nt1	HPLC_rep3_1	574.297	2	574.294	1146.57	NaN	NaN	NaN	NaN	NaN	NaN	NaN	113.01	1	113.01	112.51	113.51	0				0	0	0	0.0011517	1	31462	104.45	78.064	1
PMFIVNTNVP	10	Oxidation (M)	_PM(Oxidation (M))FIVNTNVP_	PM(1)FIVNTNVP	PM(90)FIVNTNVP	0	1	0	P14174	P14174	P14174	MIF	Macrophage migration inhibitory factor	MSMS	180401HEK80TN_2Nt1	HPLC_rep3_1	574.298	2	574.294	1146.57	NaN	NaN	NaN	NaN	NaN	NaN	NaN	113.44	1	113.44	112.94	113.94	0				0	0	0	0.0045574	1	31574	89.55	57.615	1
PMFIVNTNVP	10	Oxidation (M)	_PM(Oxidation (M))FIVNTNVP_	PM(1)FIVNTNVP	PM(77)FIVNTNVP	0	1	0	P14174	P14174	P14174	MIF	Macrophage migration inhibitory factor	MSMS	180401HEK80TN_2Nt1	HPLC_rep3_1	574.302	2	574.294	1146.57	NaN	NaN	NaN	NaN	NaN	NaN	NaN	114.66	1	114.66	114.16	115.16	0				0	0	0	0.0076415	1	31883	77.058	50.674	1
PMFIVNTNVP	10	Oxidation (M)	_PM(Oxidation (M))FIVNTNVP_	PM(1)FIVNTNVP	PM(65)FIVNTNVP	0	1	0	P14174	P14174	P14174	MIF	Macrophage migration inhibitory factor	MSMS	180401HEK80TN_2Nt1	HPLC_rep3_1	574.299	2	574.294	1146.57	NaN	NaN	NaN	NaN	NaN	NaN	NaN	116	1	116	115.5	116.5	0				0	0	0	0.013526	1	32236	65.252	38.868	1
PMFIVNTNVP	10	Oxidation (M)	_PM(Oxidation (M))FIVNTNVP_	PM(1)FIVNTNVP	PM(100)FIVNTNVP	0	1	0	P14174	P14174	P14174	MIF	Macrophage migration inhibitory factor	MSMS	180401HEK80TN_2Nt1	HPLC_rep3_1	574.299	2	574.294	1146.57	NaN	NaN	NaN	NaN	NaN	NaN	NaN	122.49	1	122.49	121.99	122.99	0				0	0	0	0.0013555	1	33877	102.72	84.684	1
PMFIVNTNVP	10	Oxidation (M)	_PM(Oxidation (M))FIVNTNVP_	PM(1)FIVNTNVP	PM(120)FIVNTNVP	0	1	0	P14174	P14174	P14174	MIF	Macrophage migration inhibitory factor	MSMS	180401HEK80TN_2Nt1	HPLC_rep3_1	574.299	2	574.294	1146.57	NaN	NaN	NaN	NaN	NaN	NaN	NaN	127.53	1	127.53	127.03	128.03	0				0	0	0	5.0203e-05	1	35212	116.54	99.766	1
PMFIVNTNVP	10	Oxidation (M)	_PM(Oxidation (M))FIVNTNVP_	PM(1)FIVNTNVP	PM(130)FIVNTNVP	0	1	0	P14174	P14174	P14174	MIF	Macrophage migration inhibitory factor	MSMS	180401HEK80TN_2Nt1	HPLC_rep3_1	574.297	2	574.294	1146.57	NaN	NaN	NaN	NaN	NaN	NaN	NaN	128	1	128	127.5	128.5	0				0	0	0	4.041e-08	1	35329	132.29	114.25	1
PMFIVNTNVP	10	Oxidation (M)	_PM(Oxidation (M))FIVNTNVP_	PM(1)FIVNTNVP	PM(150)FIVNTNVP	0	1	0	P14174	P14174	P14174	MIF	Macrophage migration inhibitory factor	MSMS	180401HEK80TN_2Nt1	HPLC_rep3_1	574.298	2	574.294	1146.57	NaN	NaN	NaN	NaN	NaN	NaN	NaN	128.46	1	128.46	127.96	128.96	0				0	0	0	6.867e-13	1	35446	148.07	120.54	1
PMFIVNTNVP	10	Oxidation (M)	_PM(Oxidation (M))FIVNTNVP_	PM(1)FIVNTNVP	PM(70)FIVNTNVP	0	1	0	P14174	P14174	P14174	MIF	Macrophage migration inhibitory factor	MSMS	180401HEK80TN_2Nt1	HPLC_rep3_1	574.298	2	574.294	1146.57	NaN	NaN	NaN	NaN	NaN	NaN	NaN	130.18	1	130.18	129.68	130.68	0				0	0	0	0.0094328	1	35952	70.268	61.054	1
PMFIVNTNVP	10	Oxidation (M)	_PM(Oxidation (M))FIVNTNVP_	PM(1)FIVNTNVP	PM(100)FIVNTNVP	0	1	0	P14174	P14174	P14174	MIF	Macrophage migration inhibitory factor	MSMS	180401HEK80TN_2Nt1	HPLC_rep3_1	574.299	2	574.294	1146.57	NaN	NaN	NaN	NaN	NaN	NaN	NaN	131.68	1	131.68	131.18	132.18	0				0	0	0	0.0013555	1	36355	102.72	76.335	1
PMFIVNTNVP	10	Oxidation (M)	_PM(Oxidation (M))FIVNTNVP_	PM(1)FIVNTNVP	PM(160)FIVNTNVP	0	1	0	P14174	P14174	P14174	MIF	Macrophage migration inhibitory factor	MULTI-MSMS	180401HEK80TN_2Nt2	HPLC_rep3_2	574.299	2	574.294	1146.57	7.3308	0.00421	-0.96085	-0.00055181	6.37	0.0036582	574.295	79.757	5.5252	79.757	78.744	84.269	0	630	156	6	0	0	0	2.0819e-05	11	23481	164.53	146.49	1	1224000000
PMFIVNTNVP	10	Oxidation (M)	_PM(Oxidation (M))FIVNTNVP_	PM(1)FIVNTNVP	PM(120)FIVNTNVP	0	1	0	P14174	P14174	P14174	MIF	Macrophage migration inhibitory factor	MULTI-MSMS	180401HEK80TN_2Nt2	HPLC_rep3_2	574.297	2	574.294	1146.57	7.803	0.0044812	-1.1591	-0.00066568	6.6439	0.0038155	574.293	91.456	2.3562	91.456	91.166	93.522	0	78	55	2	0	0	0	0.0066105	2	26618	117.17	94.15	1	1013600
PMFIVNTNVP	10	Oxidation (M)	_PM(Oxidation (M))FIVNTNVP_	PM(1)FIVNTNVP	PM(94)FIVNTNVP	0	1	0	P14174	P14174	P14174	MIF	Macrophage migration inhibitory factor	MULTI-MSMS	180401HEK80TN_2Nt2	HPLC_rep3_2	574.299	2	574.294	1146.57	7.3347	0.0042123	-0.86394	-0.00049615	6.4707	0.0037161	574.293	98.688	0.79334	98.688	98.175	98.968	1.4211e-14	26	18	2	0	0	0	0.014558	1	28408	94.262	67.878	1	572960
PMFIVNTNVP	10	Oxidation (M)	_PM(Oxidation (M))FIVNTNVP_	PM(1)FIVNTNVP	PM(89)FIVNTNVP	0	1	0	P14174	P14174	P14174	MIF	Macrophage migration inhibitory factor	MULTI-MSMS	180401HEK80TN_2Nt2	HPLC_rep3_2	574.297	2	574.294	1146.57	8.0119	0.0046012	0.029223	1.6782e-05	8.0411	0.004618	574.294	110.24	0.33595	110.24	110.04	110.38	0	40	28	2	0	0	0	0.015849	1	31072	88.942	66.202	1	381710
PMFIVNTNVP	10	Oxidation (M)	_PM(Oxidation (M))FIVNTNVP_	PM(1)FIVNTNVP	PM(79)FIVNTNVP	0	1	0	P14174	P14174	P14174	MIF	Macrophage migration inhibitory factor	MULTI-MSMS	180401HEK80TN_2Nt2	HPLC_rep3_2	574.3	2	574.294	1146.57	8.0245	0.0046084	-0.88252	-0.00050682	7.142	0.0041016	574.293	110.58	0.18097	110.58	110.49	110.67	0	20	13	2	0	0	0	0.029228	1	31185	79.469	53.085	1	326430
PMFIVNTNVP	10	Oxidation (M)	_PM(Oxidation (M))FIVNTNVP_	PM(1)FIVNTNVP	PM(77)FIVNTNVP	0	1	0	P14174	P14174	P14174	MIF	Macrophage migration inhibitory factor	MULTI-MSMS	180401HEK80TN_2Nt2	HPLC_rep3_2	574.301	2	574.294	1146.57	7.7198	0.0044334	1.2316	0.0007073	8.9514	0.0051407	574.295	119.76	0.24943	119.76	119.6	119.85	0	36	29	2	0	0	0	0.032633	1	33531	77.058	50.674	1	455670
PMFIVNTNVP	10	Oxidation (M)	_PM(Oxidation (M))FIVNTNVP_	PM(1)FIVNTNVP	PM(83)FIVNTNVP	0	1	0	P14174	P14174	P14174	MIF	Macrophage migration inhibitory factor	MULTI-MSMS	180401HEK80TN_2Nt2	HPLC_rep3_2	574.801	2	574.294	1146.57	7.7575	0.0044551	0.84806	0.00048703	8.6055	0.0049421	574.295	120.18	0.26522	120.18	120.02	120.29	-1.4211e-14	54	34	2	0	0	0	0.024705	1	33647	82.671	63.693	1	470730
PMFIVNTNVP	10	Oxidation (M)	_PM(Oxidation (M))FIVNTNVP_	PM(1)FIVNTNVP	PM(120)FIVNTNVP	0	1	0	P14174	P14174	P14174	MIF	Macrophage migration inhibitory factor	MULTI-MSMS	180401HEK80TN_2Nt2	HPLC_rep3_2	574.298	2	574.294	1146.57	7.7855	0.0044712	0.62965	0.00036161	8.4152	0.0048328	574.295	121.8	0.50105	121.8	121.6	122.1	0	38	24	2	0	0	0	0.0066105	1	34115	117.17	75.06	1	462500
PMFIVNTNVP	10	Oxidation (M)	_PM(Oxidation (M))FIVNTNVP_	PM(1)FIVNTNVP	PM(95)FIVNTNVP	0	1	0	P14174	P14174	P14174	MIF	Macrophage migration inhibitory factor	MULTI-MSMS	180401HEK80TN_2Nt2	HPLC_rep3_2	574.298	2	574.294	1146.57	7.7403	0.0044452	0.36929	0.00021208	8.1096	0.0046573	574.295	123.09	0.22706	123.09	122.94	123.16	0	26	19	2	0	0	0	0.014536	1	34393	94.662	68.279	1	420290
PMFIVNTNVP	10	Oxidation (M)	_PM(Oxidation (M))FIVNTNVP_	PM(1)FIVNTNVP	PM(90)FIVNTNVP	0	1	0	P14174	P14174	P14174	MIF	Macrophage migration inhibitory factor	MULTI-MSMS	180401HEK80TN_2Nt2	HPLC_rep3_2	574.297	2	574.294	1146.57	7.552	0.0043371	-0.34113	-0.00019591	7.2109	0.0041412	574.294	125.62	0.35252	125.62	125.46	125.81	0	42	30	2	0	0	0	0.014991	1	35028	89.55	79.563	1	583910
PMFIVNTNVP	10	Oxidation (M)	_PM(Oxidation (M))FIVNTNVP_	PM(1)FIVNTNVP	PM(100)FIVNTNVP	0	1	0	P14174	P14174	P14174	MIF	Macrophage migration inhibitory factor	MULTI-MSMS	180401HEK80TN_2Nt2	HPLC_rep3_2	574.299	2	574.294	1146.57	7.1955	0.0041324	-0.88492	-0.00050821	6.3106	0.0036241	574.294	127.45	0.53137	127.45	127.1	127.63	-1.4211e-14	58	42	2	0	0	0	0.013794	1	35537	104.45	83.148	1	673660
PMFIVNTNVP	10	Oxidation (M)	_PM(Oxidation (M))FIVNTNVP_	PM(1)FIVNTNVP	PM(130)FIVNTNVP	0	1	0	P14174	P14174	P14174	MIF	Macrophage migration inhibitory factor	MULTI-MSMS	180401HEK80TN_2Nt2	HPLC_rep3_2	574.299	2	574.294	1146.57	7.0093	0.0040254	-1.1545	-0.00066301	5.8549	0.0033624	574.294	128.56	0.93957	128.56	127.83	128.77	0	56	38	2	0	0	0	0.0046367	4	35644	132.29	114.25	1	2423400
PMFIVNTNVP	10	Oxidation (M)	_PM(Oxidation (M))FIVNTNVP_	PM(1)FIVNTNVP	PM(120)FIVNTNVP	0	1	0	P14174	P14174	P14174	MIF	Macrophage migration inhibitory factor	MULTI-MSMS	180401HEK80TN_2Nt2	HPLC_rep3_2	574.299	2	574.294	1146.57	7.0171	0.0040299	-0.53475	-0.0003071	6.4824	0.0037228	574.293	130.26	0.39951	130.26	130.03	130.43	0	45	30	2	0	0	0	0.0069644	1	36284	116.54	79.985	1	1131600
PMFIVNTNVP	10	Oxidation (M)	_PM(Oxidation (M))FIVNTNVP_	PM(1)FIVNTNVP	PM(130)FIVNTNVP	0	1	0	P14174	P14174	P14174	MIF	Macrophage migration inhibitory factor	MSMS	180401HEK80TN_2Nt2	HPLC_rep3_2	574.299	2	574.294	1146.57	NaN	NaN	NaN	NaN	NaN	NaN	NaN	83.587	1	83.587	83.087	84.087	0				0	0	0	4.118e-08	1	24429	132.09	94.366	1
PMFIVNTNVP	10	Oxidation (M)	_PM(Oxidation (M))FIVNTNVP_	PM(1)FIVNTNVP	PM(89)FIVNTNVP	0	1	0	P14174	P14174	P14174	MIF	Macrophage migration inhibitory factor	MSMS	180401HEK80TN_2Nt2	HPLC_rep3_2	574.299	2	574.294	1146.57	NaN	NaN	NaN	NaN	NaN	NaN	NaN	89.866	1	89.866	89.366	90.366	0				0	0	0	0.0047312	1	26160	88.942	62.837	1
PMFIVNTNVP	10	Oxidation (M)	_PM(Oxidation (M))FIVNTNVP_	PM(1)FIVNTNVP	PM(120)FIVNTNVP	0	1	0	P14174	P14174	P14174	MIF	Macrophage migration inhibitory factor	MSMS	180401HEK80TN_2Nt2	HPLC_rep3_2	574.298	2	574.294	1146.57	NaN	NaN	NaN	NaN	NaN	NaN	NaN	90.883	1	90.883	90.383	91.383	0				0	0	0	3.2252e-05	1	26417	120.65	78.536	1
PMFIVNTNVP	10	Oxidation (M)	_PM(Oxidation (M))FIVNTNVP_	PM(1)FIVNTNVP	PM(130)FIVNTNVP	0	1	0	P14174	P14174	P14174	MIF	Macrophage migration inhibitory factor	MSMS	180401HEK80TN_2Nt2	HPLC_rep3_2	574.304	2	574.294	1146.57	NaN	NaN	NaN	NaN	NaN	NaN	NaN	94.025	1	94.025	93.525	94.525	0				0	0	0	3.0839e-08	1	27191	134.66	88.983	1
PMFIVNTNVP	10	Oxidation (M)	_PM(Oxidation (M))FIVNTNVP_	PM(1)FIVNTNVP	PM(89)FIVNTNVP	0	1	0	P14174	P14174	P14174	MIF	Macrophage migration inhibitory factor	MSMS	180401HEK80TN_2Nt2	HPLC_rep3_2	574.301	2	574.294	1146.57	NaN	NaN	NaN	NaN	NaN	NaN	NaN	96.036	1	96.036	95.536	96.536	0				0	0	0	0.0047312	1	27704	88.942	46.833	1
PMFIVNTNVP	10	Oxidation (M)	_PM(Oxidation (M))FIVNTNVP_	PM(1)FIVNTNVP	PM(83)FIVNTNVP	0	1	0	P14174	P14174	P14174	MIF	Macrophage migration inhibitory factor	MSMS	180401HEK80TN_2Nt2	HPLC_rep3_2	574.299	2	574.294	1146.57	NaN	NaN	NaN	NaN	NaN	NaN	NaN	111.16	1	111.16	110.66	111.66	0				0	0	0	0.0063798	1	31340	82.671	56.566	1
PMFIVNTNVP	10	Oxidation (M)	_PM(Oxidation (M))FIVNTNVP_	PM(1)FIVNTNVP	PM(79)FIVNTNVP	0	1	0	P14174	P14174	P14174	MIF	Macrophage migration inhibitory factor	MSMS	180401HEK80TN_2Nt2	HPLC_rep3_2	574.299	2	574.294	1146.57	NaN	NaN	NaN	NaN	NaN	NaN	NaN	111.59	1	111.59	111.09	112.09	0				0	0	0	0.0070996	1	31447	79.469	53.085	1
PMFIVNTNVP	10	Oxidation (M)	_PM(Oxidation (M))FIVNTNVP_	PM(1)FIVNTNVP	PM(100)FIVNTNVP	0	1	0	P14174	P14174	P14174	MIF	Macrophage migration inhibitory factor	MSMS	180401HEK80TN_2Nt2	HPLC_rep3_2	574.301	2	574.294	1146.57	NaN	NaN	NaN	NaN	NaN	NaN	NaN	112.03	1	112.03	111.53	112.53	0				0	0	0	0.0013555	1	31560	102.72	70.785	1
PMFIVNTNVP	10	Oxidation (M)	_PM(Oxidation (M))FIVNTNVP_	PM(1)FIVNTNVP	PM(90)FIVNTNVP	0	1	0	P14174	P14174	P14174	MIF	Macrophage migration inhibitory factor	MSMS	180401HEK80TN_2Nt2	HPLC_rep3_2	574.298	2	574.294	1146.57	NaN	NaN	NaN	NaN	NaN	NaN	NaN	112.55	1	112.55	112.05	113.05	0				0	0	0	0.0045574	1	31686	89.55	57.615	1
PMFIVNTNVP	10	Oxidation (M)	_PM(Oxidation (M))FIVNTNVP_	PM(1)FIVNTNVP	PM(120)FIVNTNVP	0	1	0	P14174	P14174	P14174	MIF	Macrophage migration inhibitory factor	MSMS	180401HEK80TN_2Nt2	HPLC_rep3_2	574.299	2	574.294	1146.57	NaN	NaN	NaN	NaN	NaN	NaN	NaN	112.97	1	112.97	112.47	113.47	0				0	0	0	4.7461e-05	1	31793	117.17	85.235	1
PMFIVNTNVP	10	Oxidation (M)	_PM(Oxidation (M))FIVNTNVP_	PM(1)FIVNTNVP	PM(110)FIVNTNVP	0	1	0	P14174	P14174	P14174	MIF	Macrophage migration inhibitory factor	MSMS	180401HEK80TN_2Nt2	HPLC_rep3_2	574.302	2	574.294	1146.57	NaN	NaN	NaN	NaN	NaN	NaN	NaN	115.15	1	115.15	114.65	115.65	0				0	0	0	0.00081324	1	32355	107.32	80.933	1
PMFIVNTNVP	10	Oxidation (M)	_PM(Oxidation (M))FIVNTNVP_	PM(1)FIVNTNVP	PM(100)FIVNTNVP	0	1	0	P14174	P14174	P14174	MIF	Macrophage migration inhibitory factor	MSMS	180401HEK80TN_2Nt2	HPLC_rep3_2	574.302	2	574.294	1146.57	NaN	NaN	NaN	NaN	NaN	NaN	NaN	115.6	1	115.6	115.1	116.1	0				0	0	0	0.0011517	1	32470	104.45	72.513	1
PMFIVNTNVP	10	Oxidation (M)	_PM(Oxidation (M))FIVNTNVP_	PM(1)FIVNTNVP	PM(89)FIVNTNVP	0	1	0	P14174	P14174	P14174	MIF	Macrophage migration inhibitory factor	MSMS	180401HEK80TN_2Nt2	HPLC_rep3_2	574.299	2	574.294	1146.57	NaN	NaN	NaN	NaN	NaN	NaN	NaN	122.53	1	122.53	122.03	123.03	0				0	0	0	0.0047312	1	34237	88.942	62.558	1
PMFIVNTNVP	10	Oxidation (M)	_PM(Oxidation (M))FIVNTNVP_	PM(1)FIVNTNVP	PM(90)FIVNTNVP	0	1	0	P14174	P14174	P14174	MIF	Macrophage migration inhibitory factor	MSMS	180401HEK80TN_2Nt2	HPLC_rep3_2	574.301	2	574.294	1146.57	NaN	NaN	NaN	NaN	NaN	NaN	NaN	129.03	1	129.03	128.53	129.53	0				0	0	0	0.0045574	1	35937	89.55	75.971	1
PMFIVNTNVP	10	Oxidation (M)	_PM(Oxidation (M))FIVNTNVP_	PM(1)FIVNTNVP	PM(130)FIVNTNVP	0	1	0	P14174	P14174	P14174	MIF	Macrophage migration inhibitory factor	MSMS	180401HEK80TN_2Nt2	HPLC_rep3_2	574.3	2	574.294	1146.57	NaN	NaN	NaN	NaN	NaN	NaN	NaN	129.76	1	129.76	129.26	130.26	0				0	0	0	4.041e-08	1	36152	132.29	114.25	1
PMFIVNTNVP	10	Oxidation (M)	_PM(Oxidation (M))FIVNTNVP_	PM(1)FIVNTNVP	PM(100)FIVNTNVP	0	1	0	P14174	P14174	P14174	MIF	Macrophage migration inhibitory factor	MSMS	180401HEK80TN_2Nt2	HPLC_rep3_2	574.294	2	574.294	1146.57	NaN	NaN	NaN	NaN	NaN	NaN	NaN	129.95	1	129.95	129.45	130.45	0				0	0	0	0.0013555	1	36201	102.72	89.14	1
PMFIVNTNVP	10	Oxidation (M)	_PM(Oxidation (M))FIVNTNVP_	PM(1)FIVNTNVP	PM(100)FIVNTNVP	0	1	0	P14174	P14174	P14174	MIF	Macrophage migration inhibitory factor	MSMS	180401HEK80TN_2Nt2	HPLC_rep3_2	574.3	2	574.294	1146.57	NaN	NaN	NaN	NaN	NaN	NaN	NaN	130.7	1	130.7	130.2	131.2	0				0	0	0	0.0013562	1	36390	102.71	76.33	1
PMFIVNTNVP	10	Oxidation (M)	_PM(Oxidation (M))FIVNTNVP_	PM(1)FIVNTNVP	PM(160)FIVNTNVP	0	1	0	P14174	P14174	P14174	MIF	Macrophage migration inhibitory factor	MSMS	180401HEK80TN_2Nt2	HPLC_rep3_2	574.299	2	574.294	1146.57	NaN	NaN	NaN	NaN	NaN	NaN	NaN	130.75	1	130.75	130.25	131.25	0				0	0	0	1.7551e-19	1	36401	164.53	122.42	1
PMFIVNTNVP	10	Oxidation (M)	_PM(Oxidation (M))FIVNTNVP_	PM(1)FIVNTNVP	PM(94)FIVNTNVP	0	1	0	P14174	P14174	P14174	MIF	Macrophage migration inhibitory factor	MSMS	180401HEK80TN_2Nt2	HPLC_rep3_2	574.299	2	574.294	1146.57	NaN	NaN	NaN	NaN	NaN	NaN	NaN	131.5	1	131.5	131	132	0				0	0	0	0.0031681	1	36611	94.407	74.621	1
PMFIVNTNVP	10	Oxidation (M)	_PM(Oxidation (M))FIVNTNVP_	PM(1)FIVNTNVP	PM(180)FIVNTNVP	0	1	0	P14174	P14174	P14174	MIF	Macrophage migration inhibitory factor	MULTI-MSMS	180401HEK80TN_2Nt3	HPLC_rep3_3	574.298	2	574.294	1146.57	8.2402	0.0047323	-1.226	-0.00070411	7.0142	0.0040282	574.295	79.6	5.2907	79.6	78.617	83.908	0	633	133	6	0	0	0	9.2202e-09	9	22863	178.65	155.63	1	1101900000
PMFIVNTNVP	10	Oxidation (M)	_PM(Oxidation (M))FIVNTNVP_	PM(1)FIVNTNVP	PM(120)FIVNTNVP	0	1	0	P14174	P14174	P14174	MIF	Macrophage migration inhibitory factor	MULTI-MSMS	180401HEK80TN_2Nt3	HPLC_rep3_3	574.299	2	574.294	1146.57	8.8438	0.0050789	-1.2368	-0.0007103	7.607	0.0043686	574.293	91.507	1.6712	91.507	91.019	92.69	0	62	35	2	0	0	0	0.0053873	2	25851	124.34	106.31	1	1020800
PMFIVNTNVP	10	Oxidation (M)	_PM(Oxidation (M))FIVNTNVP_	PM(1)FIVNTNVP	PM(130)FIVNTNVP	0	1	0	P14174	P14174	P14174	MIF	Macrophage migration inhibitory factor	MULTI-MSMS	180401HEK80TN_2Nt3	HPLC_rep3_3	574.3	2	574.294	1146.57	8.7199	0.0050078	-0.025788	-1.481e-05	8.6941	0.004993	574.294	92.785	1.7268	92.785	92.589	94.316	0	78	41	2	0	0	0	0.0047547	1	26364	131.04	113	1	1070200
PMFIVNTNVP	10	Oxidation (M)	_PM(Oxidation (M))FIVNTNVP_	PM(1)FIVNTNVP	PM(84)FIVNTNVP	0	1	0	P14174	P14174	P14174	MIF	Macrophage migration inhibitory factor	MULTI-MSMS	180401HEK80TN_2Nt3	HPLC_rep3_3	574.299	2	574.294	1146.57	8.3775	0.0048111	0.61017	0.00035042	8.9876	0.0051616	574.294	96.256	0.55515	96.256	95.914	96.469	0	23	14	2	0	0	0	0.022691	1	26905	84.097	57.992	1	443510
PMFIVNTNVP	10	Oxidation (M)	_PM(Oxidation (M))FIVNTNVP_	PM(1)FIVNTNVP	PM(100)FIVNTNVP	0	1	0	P14174	P14174	P14174	MIF	Macrophage migration inhibitory factor	MULTI-MSMS	180401HEK80TN_2Nt3	HPLC_rep3_3	574.297	2	574.294	1146.57	8.3309	0.0047844	-0.65215	-0.00037453	7.6788	0.0044099	574.294	98.8	1.4207	98.8	98.39	99.811	0	52	37	2	0	0	0	0.014111	1	27635	102.72	85.943	1	748160
PMFIVNTNVP	10	Oxidation (M)	_PM(Oxidation (M))FIVNTNVP_	PM(1)FIVNTNVP	PM(100)FIVNTNVP	0	1	0	P14174	P14174	P14174	MIF	Macrophage migration inhibitory factor	MULTI-MSMS	180401HEK80TN_2Nt3	HPLC_rep3_3	574.301	2	574.294	1146.57	8.7866	0.0050461	0.46651	0.00026791	9.2531	0.005314	574.295	110.06	0.49753	110.06	109.71	110.21	0	54	39	2	0	0	0	0.014111	1	30253	102.72	79.979	1	452520
PMFIVNTNVP	10	Oxidation (M)	_PM(Oxidation (M))FIVNTNVP_	PM(1)FIVNTNVP	PM(92)FIVNTNVP	0	1	0	P14174	P14174	P14174	MIF	Macrophage migration inhibitory factor	MULTI-MSMS	180401HEK80TN_2Nt3	HPLC_rep3_3	574.803	2	574.294	1146.57	8.6871	0.0049889	0.45673	0.0002623	9.1438	0.0052512	574.294	112.67	0.24263	112.67	112.6	112.84	0	43	32	2	0	0	0	0.014697	1	30893	91.626	59.692	1	494180
PMFIVNTNVP	10	Oxidation (M)	_PM(Oxidation (M))FIVNTNVP_	PM(1)FIVNTNVP	PM(92)FIVNTNVP	0	1	0	P14174	P14174	P14174	MIF	Macrophage migration inhibitory factor	MULTI-MSMS	180401HEK80TN_2Nt3	HPLC_rep3_3	574.297	2	574.294	1146.57	8.5625	0.0049174	0.27479	0.00015781	8.8373	0.0050752	574.294	115.22	0.36616	115.22	114.99	115.36	0	51	36	2	0	0	0	0.014697	1	31533	91.626	59.692	1	357480
PMFIVNTNVP	10	Oxidation (M)	_PM(Oxidation (M))FIVNTNVP_	PM(1)FIVNTNVP	PM(100)FIVNTNVP	0	1	0	P14174	P14174	P14174	MIF	Macrophage migration inhibitory factor	MULTI-MSMS	180401HEK80TN_2Nt3	HPLC_rep3_3	574.3	2	574.294	1146.57	8.5482	0.0049092	-0.62875	-0.00036109	7.9195	0.0045481	574.294	115.41	0.22174	115.41	115.38	115.6	1.4211e-14	34	23	2	0	0	0	0.014111	1	31645	102.72	85.943	1	609290
PMFIVNTNVP	10	Oxidation (M)	_PM(Oxidation (M))FIVNTNVP_	PM(1)FIVNTNVP	PM(76)FIVNTNVP	0	1	0	P14174	P14174	P14174	MIF	Macrophage migration inhibitory factor	MULTI-MSMS	180401HEK80TN_2Nt3	HPLC_rep3_3	574.802	2	574.294	1146.57	8.5426	0.004906	0.17309	9.9403e-05	8.7157	0.0050054	574.294	115.64	0.085072	115.64	115.59	115.67	0	21	13	2	0	0	0	0.034332	1	31667	75.854	53.114	1	338980
PMFIVNTNVP	10	Oxidation (M)	_PM(Oxidation (M))FIVNTNVP_	PM(1)FIVNTNVP	PM(100)FIVNTNVP	0	1	0	P14174	P14174	P14174	MIF	Macrophage migration inhibitory factor	MULTI-MSMS	180401HEK80TN_2Nt3	HPLC_rep3_3	574.301	2	574.294	1146.57	8.5237	0.0048951	1.258	0.00072249	9.7818	0.0056176	574.295	116.03	0.29016	116.03	115.92	116.21	1.4211e-14	42	28	2	0	0	0	0.014111	1	31811	102.72	76.335	1	442990
PMFIVNTNVP	10	Oxidation (M)	_PM(Oxidation (M))FIVNTNVP_	PM(1)FIVNTNVP	PM(79)FIVNTNVP	0	1	0	P14174	P14174	P14174	MIF	Macrophage migration inhibitory factor	MULTI-MSMS	180401HEK80TN_2Nt3	HPLC_rep3_3	574.298	2	574.294	1146.57	8.223	0.0047224	0.73826	0.00042398	8.9613	0.0051464	574.295	119.38	0.53077	119.38	118.92	119.45	0	51	37	2	0	0	0	0.029228	2	32499	79.469	50.674	1	628650
PMFIVNTNVP	10	Oxidation (M)	_PM(Oxidation (M))FIVNTNVP_	PM(1)FIVNTNVP	PM(89)FIVNTNVP	0	1	0	P14174	P14174	P14174	MIF	Macrophage migration inhibitory factor	MULTI-MSMS	180401HEK80TN_2Nt3	HPLC_rep3_3	574.3	2	574.294	1146.57	8.1638	0.0046884	1.1126	0.00063895	9.2763	0.0053273	574.295	119.63	0.55849	119.63	119.45	120.01	-1.4211e-14	79	61	2	0	0	0	0.015849	1	32731	88.942	57.008	1	581730
PMFIVNTNVP	10	Oxidation (M)	_PM(Oxidation (M))FIVNTNVP_	PM(1)FIVNTNVP	PM(90)FIVNTNVP	0	1	0	P14174	P14174	P14174	MIF	Macrophage migration inhibitory factor	MULTI-MSMS	180401HEK80TN_2Nt3	HPLC_rep3_3	574.3	2	574.294	1146.57	8.5267	0.0048968	-0.010325	-5.9294e-06	8.5163	0.0048909	574.294	122.89	0.23625	122.89	122.67	122.91	-1.4211e-14	38	25	2	0	0	0	0.014991	1	33463	89.55	71.514	1	476890
PMFIVNTNVP	10	Oxidation (M)	_PM(Oxidation (M))FIVNTNVP_	PM(1)FIVNTNVP	PM(77)FIVNTNVP	0	1	0	P14174	P14174	P14174	MIF	Macrophage migration inhibitory factor	MULTI-MSMS	180401HEK80TN_2Nt3	HPLC_rep3_3	574.3	2	574.294	1146.57	8.6378	0.0049606	0.4846	0.0002783	9.1224	0.0052389	574.295	123.27	0.14254	123.27	123.2	123.35	0	27	19	2	0	0	0	0.032633	1	33626	77.058	63.479	1	357640
PMFIVNTNVP	10	Oxidation (M)	_PM(Oxidation (M))FIVNTNVP_	PM(1)FIVNTNVP	PM(150)FIVNTNVP	0	1	0	P14174	P14174	P14174	MIF	Macrophage migration inhibitory factor	MULTI-MSMS	180401HEK80TN_2Nt3	HPLC_rep3_3	574.295	2	574.294	1146.57	7.7861	0.0044715	-0.94872	-0.00054485	6.8373	0.0039266	574.293	128.52	0.77422	128.52	127.91	128.68	0	54	30	2	0	0	0	0.0014436	2	34877	148.07	105.96	1	1350800
PMFIVNTNVP	10	Oxidation (M)	_PM(Oxidation (M))FIVNTNVP_	PM(1)FIVNTNVP	PM(150)FIVNTNVP	0	1	0	P14174	P14174	P14174	MIF	Macrophage migration inhibitory factor	MULTI-MSMS	180401HEK80TN_2Nt3	HPLC_rep3_3	574.298	2	574.294	1146.57	7.3805	0.0042386	0.55374	0.00031801	7.9343	0.0045566	574.295	130.65	0.36294	130.65	130.38	130.74	0	60	41	2	0	0	0	0.0014436	2	35550	148.07	105.96	1	817690
PMFIVNTNVP	10	Oxidation (M)	_PM(Oxidation (M))FIVNTNVP_	PM(1)FIVNTNVP	PM(81)FIVNTNVP	0	1	0	P14174	P14174	P14174	MIF	Macrophage migration inhibitory factor	MULTI-MSMS	180401HEK80TN_2Nt3	HPLC_rep3_3	574.297	2	574.294	1146.57	7.3825	0.0042397	-0.75444	-0.00043327	6.6281	0.0038065	574.293	130.97	0.10197	130.97	130.93	131.03	0	25	16	2	0	0	0	0.026646	1	35672	81.297	65.635	1	1143400
PMFIVNTNVP	10	Oxidation (M)	_PM(Oxidation (M))FIVNTNVP_	PM(1)FIVNTNVP	PM(130)FIVNTNVP	0	1	0	P14174	P14174	P14174	MIF	Macrophage migration inhibitory factor	MSMS	180401HEK80TN_2Nt3	HPLC_rep3_3	574.299	2	574.294	1146.57	NaN	NaN	NaN	NaN	NaN	NaN	NaN	83.719	1	83.719	83.219	84.219	0				0	0	0	4.041e-08	1	23861	132.29	96.99	1
PMFIVNTNVP	10	Oxidation (M)	_PM(Oxidation (M))FIVNTNVP_	PM(1)FIVNTNVP	PM(120)FIVNTNVP	0	1	0	P14174	P14174	P14174	MIF	Macrophage migration inhibitory factor	MSMS	180401HEK80TN_2Nt3	HPLC_rep3_3	574.298	2	574.294	1146.57	NaN	NaN	NaN	NaN	NaN	NaN	NaN	89.825	1	89.825	89.325	90.325	0				0	0	0	4.7461e-05	1	25419	117.17	81.874	1
PMFIVNTNVP	10	Oxidation (M)	_PM(Oxidation (M))FIVNTNVP_	PM(1)FIVNTNVP	PM(120)FIVNTNVP	0	1	0	P14174	P14174	P14174	MIF	Macrophage migration inhibitory factor	MSMS	180401HEK80TN_2Nt3	HPLC_rep3_3	574.301	2	574.294	1146.57	NaN	NaN	NaN	NaN	NaN	NaN	NaN	90.87	1	90.87	90.37	91.37	0				0	0	0	3.2252e-05	1	25671	120.65	102.61	1
PMFIVNTNVP	10	Oxidation (M)	_PM(Oxidation (M))FIVNTNVP_	PM(1)FIVNTNVP	PM(120)FIVNTNVP	0	1	0	P14174	P14174	P14174	MIF	Macrophage migration inhibitory factor	MSMS	180401HEK80TN_2Nt3	HPLC_rep3_3	574.3	2	574.294	1146.57	NaN	NaN	NaN	NaN	NaN	NaN	NaN	111.18	1	111.18	110.68	111.68	0				0	0	0	4.7461e-05	1	30510	117.17	100.39	1
PMFIVNTNVP	10	Oxidation (M)	_PM(Oxidation (M))FIVNTNVP_	PM(1)FIVNTNVP	PM(79)FIVNTNVP	0	1	0	P14174	P14174	P14174	MIF	Macrophage migration inhibitory factor	MSMS	180401HEK80TN_2Nt3	HPLC_rep3_3	574.3	2	574.294	1146.57	NaN	NaN	NaN	NaN	NaN	NaN	NaN	111.61	1	111.61	111.11	112.11	0				0	0	0	0.0070996	1	30625	79.469	49.302	1
PMFIVNTNVP	10	Oxidation (M)	_PM(Oxidation (M))FIVNTNVP_	PM(1)FIVNTNVP	PM(79)FIVNTNVP	0	1	0	P14174	P14174	P14174	MIF	Macrophage migration inhibitory factor	MSMS	180401HEK80TN_2Nt3	HPLC_rep3_3	574.299	2	574.294	1146.57	NaN	NaN	NaN	NaN	NaN	NaN	NaN	113.25	1	113.25	112.75	113.75	0				0	0	0	0.0070996	1	31053	79.469	56.729	1
PMFIVNTNVP	10	Oxidation (M)	_PM(Oxidation (M))FIVNTNVP_	PM(1)FIVNTNVP	PM(63)FIVNTNVP	0	1	0	P14174	P14174	P14174	MIF	Macrophage migration inhibitory factor	MSMS	180401HEK80TN_2Nt3	HPLC_rep3_3	574.304	2	574.294	1146.57	NaN	NaN	NaN	NaN	NaN	NaN	NaN	114.98	1	114.98	114.48	115.48	0				0	0	0	0.015192	1	31491	63.21	44.77	1
PMFIVNTNVP	10	Oxidation (M)	_PM(Oxidation (M))FIVNTNVP_	PM(1)FIVNTNVP	PM(76)FIVNTNVP	0	1	0	P14174	P14174	P14174	MIF	Macrophage migration inhibitory factor	MSMS	180401HEK80TN_2Nt3	HPLC_rep3_3	574.299	2	574.294	1146.57	NaN	NaN	NaN	NaN	NaN	NaN	NaN	116.64	1	116.64	116.14	117.14	0				0	0	0	0.007912	1	31927	75.854	43.92	1
PMFIVNTNVP	10	Oxidation (M)	_PM(Oxidation (M))FIVNTNVP_	PM(1)FIVNTNVP	PM(52)FIVNTNVP	0	1	0	P14174	P14174	P14174	MIF	Macrophage migration inhibitory factor	MSMS	180401HEK80TN_2Nt3	HPLC_rep3_3	574.299	2	574.294	1146.57	NaN	NaN	NaN	NaN	NaN	NaN	NaN	117.75	1	117.75	117.25	118.25	0				0	0	0	0.034322	1	32197	51.854	36.594	1
PMFIVNTNVP	10	Oxidation (M)	_PM(Oxidation (M))FIVNTNVP_	PM(1)FIVNTNVP	PM(89)FIVNTNVP	0	1	0	P14174	P14174	P14174	MIF	Macrophage migration inhibitory factor	MSMS	180401HEK80TN_2Nt3	HPLC_rep3_3	574.298	2	574.294	1146.57	NaN	NaN	NaN	NaN	NaN	NaN	NaN	121.81	1	121.81	121.31	122.31	0				0	0	0	0.0047312	1	33234	88.942	57.008	1
PMFIVNTNVP	10	Oxidation (M)	_PM(Oxidation (M))FIVNTNVP_	PM(1)FIVNTNVP	PM(59)FIVNTNVP	0	1	0	P14174	P14174	P14174	MIF	Macrophage migration inhibitory factor	MSMS	180401HEK80TN_2Nt3	HPLC_rep3_3	574.299	2	574.294	1146.57	NaN	NaN	NaN	NaN	NaN	NaN	NaN	124.96	1	124.96	124.46	125.46	0				0	0	0	0.018806	1	34072	58.782	50.85	1
PMFIVNTNVP	10	Oxidation (M)	_PM(Oxidation (M))FIVNTNVP_	PM(1)FIVNTNVP	PM(130)FIVNTNVP	0	1	0	P14174	P14174	P14174	MIF	Macrophage migration inhibitory factor	MSMS	180401HEK80TN_2Nt3	HPLC_rep3_3	574.302	2	574.294	1146.57	NaN	NaN	NaN	NaN	NaN	NaN	NaN	125.5	1	125.5	125	126	0				0	0	0	4.5434e-08	1	34214	131.04	104.65	1
PMFIVNTNVP	10	Oxidation (M)	_PM(Oxidation (M))FIVNTNVP_	PM(1)FIVNTNVP	PM(100)FIVNTNVP	0	1	0	P14174	P14174	P14174	MIF	Macrophage migration inhibitory factor	MSMS	180401HEK80TN_2Nt3	HPLC_rep3_3	574.299	2	574.294	1146.57	NaN	NaN	NaN	NaN	NaN	NaN	NaN	127.36	1	127.36	126.86	127.86	0				0	0	0	0.0013555	1	34707	102.72	70.785	1
PMFIVNTNVP	10	Oxidation (M)	_PM(Oxidation (M))FIVNTNVP_	PM(1)FIVNTNVP	PM(100)FIVNTNVP	0	1	0	P14174	P14174	P14174	MIF	Macrophage migration inhibitory factor	MSMS	180401HEK80TN_2Nt3	HPLC_rep3_3	574.297	2	574.294	1146.57	NaN	NaN	NaN	NaN	NaN	NaN	NaN	129.09	1	129.09	128.59	129.59	0				0	0	0	0.0013555	1	35162	102.72	85.943	1
PMFIVNTNVP	10	Oxidation (M)	_PM(Oxidation (M))FIVNTNVP_	PM(1)FIVNTNVP	PM(120)FIVNTNVP	0	1	0	P14174	P14174	P14174	MIF	Macrophage migration inhibitory factor	MSMS	180401HEK80TN_2Nt3	HPLC_rep3_3	574.299	2	574.294	1146.57	NaN	NaN	NaN	NaN	NaN	NaN	NaN	130.13	1	130.13	129.63	130.63	0				0	0	0	4.7461e-05	1	35445	117.17	100.39	1
PMFIVNTNVP	10	Oxidation (M)	_PM(Oxidation (M))FIVNTNVP_	PM(1)FIVNTNVP	PM(90)FIVNTNVP	0	1	0	P14174	P14174	P14174	MIF	Macrophage migration inhibitory factor	MSMS	180401HEK80TN_2Nt3	HPLC_rep3_3	574.296	2	574.294	1146.57	NaN	NaN	NaN	NaN	NaN	NaN	NaN	131.93	1	131.93	131.43	132.43	0				0	0	0	0.0045574	1	35927	89.55	66.81	1
PMFIVNTNVP	10	Oxidation (M)	_PM(Oxidation (M))FIVNTNVP_	PM(1)FIVNTNVP	PM(110)FIVNTNVP	0	1	0	P14174	P14174	P14174	MIF	Macrophage migration inhibitory factor	MSMS	180401HEK80TN_2Nt3	HPLC_rep3_3	574.299	2	574.294	1146.57	NaN	NaN	NaN	NaN	NaN	NaN	NaN	132.38	1	132.38	131.88	132.88	0				0	0	0	0.00081324	1	36048	107.32	72.022	1
PMFIVNTNVP	10	Oxidation (M)	_PM(Oxidation (M))FIVNTNVP_	PM(1)FIVNTNVP	PM(110)FIVNTNVP	0	1	0	P14174	P14174	P14174	MIF	Macrophage migration inhibitory factor	MULTI-SECPEP	180401HEK80TN_2Nt3	HPLC_rep3_3	574.794	2	574.294	1146.57	8.5329	0.0049004	-3.4923	-0.0020056	5.0406	0.0028948	574.295	85.055	0.90309	85.055	84.841	85.744	-1.4211e-14	38	21	2	0	0	0	0.013544	1	24204	108.24	88.451	1	3421400
PMFIVNTNVP	10	Oxidation (M)	_PM(Oxidation (M))FIVNTNVP_	PM(1)FIVNTNVP	PM(180)FIVNTNVP	0	1	0	P14174	P14174	P14174	MIF	Macrophage migration inhibitory factor	MULTI-MSMS	221004KMo_Nt_20ug_bioRep1_injRep1	Tip_rep1_1	574.294	2	574.294	1146.57	-0.61306	-0.00035208	0.013003	7.4675e-06	-0.60006	-0.00034461	574.295	61.436	4.5533	61.436	60.94	65.493	-7.1054e-15	307	91	6	0	0	0	6.7457e-09	16	29760	181.68	160.38	1	698140000
PMFIVNTNVP	10	Oxidation (M)	_PM(Oxidation (M))FIVNTNVP_	PM(1)FIVNTNVP	PM(130)FIVNTNVP	0	1	0	P14174	P14174	P14174	MIF	Macrophage migration inhibitory factor	MULTI-MSMS	221004KMo_Nt_20ug_bioRep1_injRep1	Tip_rep1_1	574.294	2	574.294	1146.57	-0.60136	-0.00034536	0.43221	0.00024821	-0.16916	-9.7146e-05	574.295	67.203	1.9451	67.203	66.86	68.805	0	76	38	3	0	0	0	0.0046367	4	33663	132.29	114.3	1	8769100
PMFIVNTNVP	10	Oxidation (M)	_PM(Oxidation (M))FIVNTNVP_	PM(1)FIVNTNVP	PM(160)FIVNTNVP	0	1	0	P14174	P14174	P14174	MIF	Macrophage migration inhibitory factor	MULTI-MSMS	221004KMo_Nt_20ug_bioRep1_injRep1	Tip_rep1_1	574.294	2	574.294	1146.57	-0.78399	-0.00045024	0.6695	0.00038449	-0.11449	-6.5752e-05	574.796	69.138	3.2617	69.138	68.456	71.718	0	131	76	2	0	0	0	2.0819e-05	5	34570	164.53	147.75	1	19661000
PMFIVNTNVP	10	Oxidation (M)	_PM(Oxidation (M))FIVNTNVP_	PM(1)FIVNTNVP	PM(160)FIVNTNVP	0	1	0	P14174	P14174	P14174	MIF	Macrophage migration inhibitory factor	MULTI-MSMS	221004KMo_Nt_20ug_bioRep1_injRep2	Tip_rep1_2	574.295	2	574.294	1146.57	-0.43616	-0.00025049	-0.17738	-0.00010187	-0.61355	-0.00035236	574.295	61.227	6.3251	61.227	60.788	67.113	-7.1054e-15	384	127	6	0	0	0	2.0819e-05	18	29226	164.53	146.54	1	735450000
PMFIVNTNVP	10	Oxidation (M)	_PM(Oxidation (M))FIVNTNVP_	PM(1)FIVNTNVP	PM(160)FIVNTNVP	0	1	0	P14174	P14174	P14174	MIF	Macrophage migration inhibitory factor	MULTI-MSMS	221004KMo_Nt_20ug_bioRep1_injRep2	Tip_rep1_2	574.294	2	574.294	1146.57	-0.48804	-0.00028028	-0.15996	-9.1865e-05	-0.648	-0.00037214	574.294	65.594	2.7688	65.594	65.291	68.06	0	109	55	2	0	0	0	2.4594e-05	7	33494	162.51	144.53	1	25920000
PMFIVNTNVP	10	Oxidation (M)	_PM(Oxidation (M))FIVNTNVP_	PM(1)FIVNTNVP	PM(140)FIVNTNVP	0	1	0	P14174	P14174	P14174	MIF	Macrophage migration inhibitory factor	MULTI-MSMS	221004KMo_Nt_20ug_bioRep1_injRep2	Tip_rep1_2	574.294	2	574.294	1146.57	-0.60689	-0.00034853	0.49792	0.00028595	-0.10896	-6.2577e-05	574.295	69.003	3.4523	69.003	68.06	71.512	0	163	83	2	0	0	0	0.0020152	8	34733	144.83	131.25	1	19128000
PMFIVNTNVP	10	Oxidation (M)	_PM(Oxidation (M))FIVNTNVP_	PM(1)FIVNTNVP	PM(120)FIVNTNVP	0	1	0	P14174	P14174	P14174	MIF	Macrophage migration inhibitory factor	MULTI-SECPEP	221004KMo_Nt_20ug_bioRep1_injRep2	Tip_rep1_2	1147.58	1	1147.58	1146.57	-0.77042	-0.00088412	0.11363	0.0001304	-0.65679	-0.00075373	1147.58	61.226	1.9674	61.226	60.932	62.899	0	74	39	3	0	0	0	0.00023218	1	29815	117.17	100.39	1	9826100
PMFIVNTNVP	10	Acetyl (Protein N-term),Oxidation (M)	_(Acetyl (Protein N-term))PM(Oxidation (M))FIVNTNVP_	PM(1)FIVNTNVP	PM(65)FIVNTNVP	1	1	0	P14174	P14174	P14174	MIF	Macrophage migration inhibitory factor	MULTI-MSMS	221004KMo_Nt_20ug_bioRep1_injRep3	Tip_rep1_3	595.299	2	595.3	1188.58	-0.40788	-0.00024281	0.1318	7.846e-05	-0.27609	-0.00016435	595.3	75.68	2.4724	75.68	75.067	77.54	0	120	49	4	0	0	0	0.0037036	8	40284	65.252	54.157	1	14429000
PMFIVNTNVP	10	Acetyl (Protein N-term),Oxidation (M)	_(Acetyl (Protein N-term))PM(Oxidation (M))FIVNTNVP_	PM(1)FIVNTNVP	PM(120)FIVNTNVP	1	1	0	P14174	P14174	P14174	MIF	Macrophage migration inhibitory factor	MULTI-MSMS	221004KMo_Nt_20ug_bioRep1_injRep3	Tip_rep1_3	595.299	2	595.3	1188.58	-0.29826	-0.00017755	-0.12137	-7.2253e-05	-0.41963	-0.0002498	595.3	79.623	1.6472	79.623	79.258	80.905	0	83	32	3	0	0	0	0.00034687	3	42537	117.17	108.64	1	4183300
PMFIVNTNVP	10	Acetyl (Protein N-term),Oxidation (M)	_(Acetyl (Protein N-term))PM(Oxidation (M))FIVNTNVP_	PM(1)FIVNTNVP	PM(41)FIVNTNVP	1	1	0	P14174	P14174	P14174	MIF	Macrophage migration inhibitory factor	MULTI-MSMS	221004KMo_Nt_20ug_bioRep2_injRep1	Tip_rep2_1	595.3	2	595.3	1188.58	-0.48267	-0.00028733	0.022096	1.3154e-05	-0.46058	-0.00027418	595.3	75.986	2.3969	75.986	75.204	77.601	0	70	48	2	0	0	0	0.023423	2	40034	41.429	32.897	1	3585100
PMFIVNTNVP	10	Acetyl (Protein N-term),Oxidation (M)	_(Acetyl (Protein N-term))PM(Oxidation (M))FIVNTNVP_	PM(1)FIVNTNVP	PM(52)FIVNTNVP	1	1	0	P14174	P14174	P14174	MIF	Macrophage migration inhibitory factor	MULTI-MSMS	221004KMo_Nt_20ug_bioRep2_injRep2	Tip_rep2_2	595.81	2	595.3	1188.58	-0.46993	-0.00027975	0.14589	8.6849e-05	-0.32404	-0.0001929	595.299	75.612	1.719	75.612	75.295	77.014	0	55	34	3	0	0	0	0.0097908	3	39712	51.854	43.322	1	3379900
PMFIVNTNVP	10	Acetyl (Protein N-term),Oxidation (M)	_(Acetyl (Protein N-term))PM(Oxidation (M))FIVNTNVP_	PM(1)FIVNTNVP	PM(54)FIVNTNVP	1	1	0	P14174	P14174	P14174	MIF	Macrophage migration inhibitory factor	MULTI-MSMS	221004KMo_Nt_20ug_bioRep2_injRep3	Tip_rep2_3	595.801	2	595.3	1188.58	-0.45788	-0.00027258	-0.02552	-1.5192e-05	-0.4834	-0.00028777	595.3	76.112	1.6517	76.112	75.107	76.759	0	62	33	3	0	0	0	0.0084597	1	39928	54.157	42.564	1	4168700
PMFIVNTNVP	10	Acetyl (Protein N-term),Oxidation (M)	_(Acetyl (Protein N-term))PM(Oxidation (M))FIVNTNVP_	PM(1)FIVNTNVP	PM(54)FIVNTNVP	1	1	0	P14174	P14174	P14174	MIF	Macrophage migration inhibitory factor	MULTI-MSMS	221004KMo_Nt_20ug_bioRep3_injRep1	Tip_rep3_1	595.801	2	595.3	1188.58	-0.52137	-0.00031037	0.1075	6.3995e-05	-0.41387	-0.00024638	595.3	75.725	1.6004	75.725	75.267	76.867	0	67	31	3	0	0	0	0.0084597	4	40523	54.157	45.937	1	7859800
PMFIVNTNVP	10	Acetyl (Protein N-term),Oxidation (M)	_(Acetyl (Protein N-term))PM(Oxidation (M))FIVNTNVP_	PM(1)FIVNTNVP	PM(57)FIVNTNVP	1	1	0	P14174	P14174	P14174	MIF	Macrophage migration inhibitory factor	MULTI-MSMS	221004KMo_Nt_20ug_bioRep3_injRep2	Tip_rep3_2	595.299	2	595.3	1188.58	-0.5027	-0.00029926	-0.18522	-0.00011026	-0.68792	-0.00040952	595.3	75.336	2.3506	75.336	74.773	77.124	0	82	46	3	0	0	0	0.006714	3	40956	57.177	45.625	1	4637700
PMFIVNTNVP	10	Acetyl (Protein N-term),Oxidation (M)	_(Acetyl (Protein N-term))PM(Oxidation (M))FIVNTNVP_	PM(1)FIVNTNVP	PM(56)FIVNTNVP	1	1	0	P14174	P14174	P14174	MIF	Macrophage migration inhibitory factor	MULTI-MSMS	221004KMo_Nt_20ug_bioRep3_injRep2	Tip_rep3_2	595.3	2	595.3	1188.58	-0.41731	-0.00024843	-0.59637	-0.00035502	-1.0137	-0.00060344	595.3	79.96	1.3976	79.96	79.422	80.819	0	52	27	3	0	0	0	0.0073884	2	44061	56.011	47.478	1	1759900
PMFIVNTNVP	10	Acetyl (Protein N-term),Oxidation (M)	_(Acetyl (Protein N-term))PM(Oxidation (M))FIVNTNVP_	PM(1)FIVNTNVP	PM(76)FIVNTNVP	1	1	0	P14174	P14174	P14174	MIF	Macrophage migration inhibitory factor	MULTI-MSMS	221004KMo_Nt_20ug_bioRep3_injRep3	Tip_rep3_3	595.801	2	595.3	1188.58	-0.50971	-0.00030343	0.11174	6.6516e-05	-0.39797	-0.00023691	595.3	75.338	2.333	75.338	74.586	76.919	-1.4211e-14	93	46	3	0	0	0	0.0018015	3	40586	75.854	60.192	1	5273400
PMFIVNTNVP	10	Acetyl (Protein N-term),Oxidation (M)	_(Acetyl (Protein N-term))PM(Oxidation (M))FIVNTNVP_	PM(1)FIVNTNVP	PM(63)FIVNTNVP	1	1	0	P14174	P14174	P14174	MIF	Macrophage migration inhibitory factor	MULTI-MSMS	221004KMo_Nt_20ug_bioRep3_injRep3	Tip_rep3_3	595.299	2	595.3	1188.58	-0.35472	-0.00021117	-0.16579	-9.8696e-05	-0.52052	-0.00030986	595.3	79.619	1.0476	79.619	79.371	80.419	0	32	20	2	0	0	0	0.0041713	1	43960	62.717	54.185	1	1303700
PMFIVNTNVP	10	Acetyl (Protein N-term),Oxidation (M)	_(Acetyl (Protein N-term))PM(Oxidation (M))FIVNTNVP_	PM(1)FIVNTNVP	PM(51)FIVNTNVP	1	1	0	P14174	P14174	P14174	MIF	Macrophage migration inhibitory factor	MSMS	180209HEK_TNSCX10mM_Nt1	HPLC_rep1_1	595.304	2	595.3	1188.58	NaN	NaN	NaN	NaN	NaN	NaN	NaN	108.8	1	108.8	108.3	109.3	0				0	0	0	0.014152	1	27675	50.966	42.103	1
PMFIVNTNVP	10	Acetyl (Protein N-term),Oxidation (M)	_(Acetyl (Protein N-term))PM(Oxidation (M))FIVNTNVP_	PM(1)FIVNTNVP	PM(59)FIVNTNVP	1	1	0	P14174	P14174	P14174	MIF	Macrophage migration inhibitory factor	MSMS	180209HEK_TNSCX10mM_Nt2	HPLC_rep1_2	595.303	2	595.3	1188.58	NaN	NaN	NaN	NaN	NaN	NaN	NaN	109.04	1	109.04	108.54	109.54	0				0	0	0	0.0070657	1	28372	59.205	50.342	1
PMFIVNTNVP	10	Acetyl (Protein N-term),Oxidation (M)	_(Acetyl (Protein N-term))PM(Oxidation (M))FIVNTNVP_	PM(1)FIVNTNVP	PM(71)FIVNTNVP	1	1	0	P14174	P14174	P14174	MIF	Macrophage migration inhibitory factor	MULTI-MSMS	180401HEK80TN_2Nt1	HPLC_rep3_1	595.806	2	595.3	1188.58	7.7379	0.0046063	0.57769	0.0003439	8.3156	0.0049502	595.3	120.74	2.0641	120.74	119.49	121.55	0	254	159	2	0	0	0	0.0026592	2	33492	70.912	62.05	1	984150
PMFIVNTNVP	10	Acetyl (Protein N-term),Oxidation (M)	_(Acetyl (Protein N-term))PM(Oxidation (M))FIVNTNVP_	PM(1)FIVNTNVP	PM(68)FIVNTNVP	1	1	0	P14174	P14174	P14174	MIF	Macrophage migration inhibitory factor	MULTI-MSMS	180401HEK80TN_2Nt2	HPLC_rep3_2	595.306	2	595.3	1188.58	7.8617	0.0046801	0.60504	0.00036018	8.4667	0.0050402	595.3	120.63	1.7801	120.63	119.76	121.54	0	294	156	2	0	0	0	0.0031188	1	33751	68.422	59.559	1	800110
PMFIVNTNVP	10	Acetyl (Protein N-term),Oxidation (M)	_(Acetyl (Protein N-term))PM(Oxidation (M))FIVNTNVP_	PM(1)FIVNTNVP	PM(63)FIVNTNVP	1	1	0	P14174	P14174	P14174	MIF	Macrophage migration inhibitory factor	MULTI-MSMS	221004KMo_Nt_20ug_bioRep1_injRep1	Tip_rep1_1	595.299	2	595.3	1188.58	-0.24017	-0.00014297	-0.070392	-4.1904e-05	-0.31056	-0.00018488	595.3	76.201	2.5357	76.201	75.222	77.758	0	116	50	3	0	0	0	0.0040306	7	40010	63.48	54.947	1	16824000
PMFIVNTNVP	10	Acetyl (Protein N-term),Oxidation (M)	_(Acetyl (Protein N-term))PM(Oxidation (M))FIVNTNVP_	PM(1)FIVNTNVP	PM(120)FIVNTNVP	1	1	0	P14174	P14174	P14174	MIF	Macrophage migration inhibitory factor	MULTI-MSMS	221004KMo_Nt_20ug_bioRep1_injRep1	Tip_rep1_1	595.299	2	595.3	1188.58	-0.22218	-0.00013226	-0.2731	-0.00016257	-0.49528	-0.00029484	595.3	79.802	1.6869	79.802	79.452	81.139	0	84	33	3	0	0	0	0.00034687	4	42586	117.17	108.64	1	6557400
PMFIVNTNVP	10	Acetyl (Protein N-term),Oxidation (M)	_(Acetyl (Protein N-term))PM(Oxidation (M))FIVNTNVP_	PM(1)FIVNTNVP	PM(65)FIVNTNVP	1	1	0	P14174	P14174	P14174	MIF	Macrophage migration inhibitory factor	MULTI-MSMS	221004KMo_Nt_20ug_bioRep1_injRep2	Tip_rep1_2	595.801	2	595.3	1188.58	-0.34331	-0.00020437	-0.060085	-3.5769e-05	-0.40339	-0.00024014	595.3	75.706	2.769	75.706	74.899	77.668	0	144	55	4	0	0	0	0.0037036	8	39811	65.252	54.947	1	16851000
PMFIVNTNVP	10	Acetyl (Protein N-term),Oxidation (M)	_(Acetyl (Protein N-term))PM(Oxidation (M))FIVNTNVP_	PM(1)FIVNTNVP	PM(120)FIVNTNVP	1	1	0	P14174	P14174	P14174	MIF	Macrophage migration inhibitory factor	MULTI-MSMS	221004KMo_Nt_20ug_bioRep1_injRep2	Tip_rep1_2	595.3	2	595.3	1188.58	-0.56102	-0.00033398	0.15641	9.3112e-05	-0.40461	-0.00024087	595.3	79.691	1.8442	79.691	79.269	81.113	0	73	36	3	0	0	0	0.00034687	4	42608	117.17	108.64	1	5890000
PMFIVNTNVP	10	Acetyl (Protein N-term)	_(Acetyl (Protein N-term))PMFIVNTNVP_			1	0	0	P14174	P14174	P14174	MIF	Macrophage migration inhibitory factor	MULTI-SECPEP	221004KMo_Nt_20ug_bioRep3_injRep2	Tip_rep3_2	587.329	2	587.302	1172.59	0.31481	0.00018489	0.015731	9.239e-06	0.33054	0.00019413	587.302	86.279	0.35034	86.279	86.153	86.504	0	10	6	2	0	0	0	0.056118	1	48794	40.103	31.19	1	2730900
PMFIVNTNVP	10	Acetyl (Protein N-term)	_(Acetyl (Protein N-term))PMFIVNTNVP_			1	0	0	P14174	P14174	P14174	MIF	Macrophage migration inhibitory factor	MULTI-MSMS	180401HEK80TN_1Nt1	HPLC_rep2_1	587.31	2	587.302	1172.59	8.1528	0.0047882	2.5912	0.0015218	10.744	0.00631	587.305	87.24	0.89951	87.24	86.59	87.489	0	34	21	3	0	0	0	0.0067265	1	25031	57.177	41.917	1	2261700
PMTLGYWNI	9	Unmodified	_PMTLGYWNI_			0	0	0	P28161;P28161-2	P28161	P28161	GSTM2	Glutathione S-transferase Mu 2	MULTI-MSMS	221004KMo_Nt_20ug_bioRep2_injRep1	Tip_rep2_1	547.771	2	547.771	1093.53	-0.23376	-0.00012805	-0.11384	-6.236e-05	-0.3476	-0.00019041	547.77	84.55	0.2477	84.55	84.375	84.622	0	8	4	2	0	0	0	0.0010454	1	46066	146.21	107.97	1	6649100
PMTLGYWNI	9	Unmodified	_PMTLGYWNI_			0	0	0	P28161;P28161-2	P28161	P28161	GSTM2	Glutathione S-transferase Mu 2	MULTI-MSMS	221004KMo_Nt_20ug_bioRep2_injRep2	Tip_rep2_2	547.77	2	547.771	1093.53	-0.42354	-0.000232	0.43808	0.00023997	0.014541	7.9652e-06	547.771	84.442	0.30032	84.442	84.214	84.514	-1.4211e-14	14	5	4	0	0	0	0.0028346	1	46178	138.85	100.61	1	2733600
PMTLGYWNI	9	Unmodified	_PMTLGYWNI_			0	0	0	P28161;P28161-2	P28161	P28161	GSTM2	Glutathione S-transferase Mu 2	MULTI-MSMS	221004KMo_Nt_20ug_bioRep2_injRep3	Tip_rep2_3	547.77	2	547.771	1093.53	-0.03929	-2.1522e-05	0.24446	0.00013391	0.20517	0.00011239	547.771	84.379	0.39738	84.379	84.134	84.532	1.4211e-14	18	7	4	0	0	0	0.0029516	1	46281	138.37	100.13	1	2385100
PMTLGYWNI	9	Unmodified	_PMTLGYWNI_			0	0	0	P28161;P28161-2	P28161	P28161	GSTM2	Glutathione S-transferase Mu 2	MULTI-MSMS	221004KMo_Nt_20ug_bioRep1_injRep2	Tip_rep1_2	547.771	2	547.771	1093.53	-0.2009	-0.00011005	-0.053651	-2.9389e-05	-0.25455	-0.00013943	547.77	84.432	0.2486	84.432	84.258	84.507	0	7	4	2	0	0	0	0.010925	1	46104	94.662	82.306	1	2577500
PNFCAAPNCT	10	Unmodified	_PNFCAAPNCT_			0	0	0	O43422;O43422-2	O43422	O43422	PRKRIR	52 kDa repressor of the inhibitor of the protein kinase	MULTI-MSMS	221004KMo_Nt_20ug_bioRep1_injRep3	Tip_rep1_3	576.234	2	576.234	1150.45	0.091715	5.2849e-05	0.02082	1.1997e-05	0.11253	6.4846e-05	576.234	40.603	0.25301	40.603	40.47	40.723	0	14	7	3	0	0	0	0.0070292	1	15363	106.68	96.696	1	8987700
PNFCAAPNCT	10	Unmodified	_PNFCAAPNCT_			0	0	0	O43422;O43422-2	O43422	O43422	PRKRIR	52 kDa repressor of the inhibitor of the protein kinase	MULTI-MSMS	221004KMo_Nt_20ug_bioRep2_injRep1	Tip_rep2_1	576.234	2	576.234	1150.45	-0.075682	-4.361e-05	0.12833	7.3948e-05	0.052648	3.0337e-05	576.234	40.784	0.30942	40.784	40.599	40.908	0	14	7	3	0	0	0	0.00095861	1	15260	146.27	136.29	1	16487000
PNFCAAPNCT	10	Unmodified	_PNFCAAPNCT_			0	0	0	O43422;O43422-2	O43422	O43422	PRKRIR	52 kDa repressor of the inhibitor of the protein kinase	MULTI-MSMS	221004KMo_Nt_20ug_bioRep2_injRep2	Tip_rep2_2	576.233	2	576.234	1150.45	0.10074	5.8051e-05	-0.21995	-0.00012675	-0.11921	-6.8694e-05	576.234	40.515	0.31692	40.515	40.354	40.671	-7.1054e-15	22	8	3	0	0	0	0.0016058	2	15216	140.84	130.85	1	16771000
PNFCAAPNCT	10	Unmodified	_PNFCAAPNCT_			0	0	0	O43422;O43422-2	O43422	O43422	PRKRIR	52 kDa repressor of the inhibitor of the protein kinase	MULTI-MSMS	221004KMo_Nt_20ug_bioRep2_injRep3	Tip_rep2_3	576.235	2	576.234	1150.45	0.02939	1.6936e-05	0.28714	0.00016546	0.31653	0.0001824	576.234	40.619	0.36842	40.619	40.394	40.762	-7.1054e-15	28	15	3	0	0	0	0.0080657	1	15459	97.635	87.648	1	16969000
PNFCAAPNCT	10	Unmodified	_PNFCAAPNCT_			0	0	0	O43422;O43422-2	O43422	O43422	PRKRIR	52 kDa repressor of the inhibitor of the protein kinase	MULTI-MSMS	221004KMo_Nt_20ug_bioRep3_injRep1	Tip_rep3_1	576.234	2	576.234	1150.45	0.22589	0.00013016	-0.38782	-0.00022348	-0.16194	-9.3313e-05	576.234	40.523	0.3406	40.523	40.356	40.697	0	15	6	3	0	0	0	6.8733e-06	1	16238	169.09	161.15	1	16050000
PNFCAAPNCT	10	Unmodified	_PNFCAAPNCT_			0	0	0	O43422;O43422-2	O43422	O43422	PRKRIR	52 kDa repressor of the inhibitor of the protein kinase	MULTI-MSMS	221004KMo_Nt_20ug_bioRep3_injRep2	Tip_rep3_2	576.234	2	576.234	1150.45	0.087735	5.0556e-05	-0.15308	-8.821e-05	-0.065346	-3.7655e-05	576.234	40.41	0.32442	40.41	40.251	40.576	0	19	9	3	0	0	0	0.0063564	1	16404	108.81	98.821	1	11012000
PNFCAAPNCT	10	Unmodified	_PNFCAAPNCT_			0	0	0	O43422;O43422-2	O43422	O43422	PRKRIR	52 kDa repressor of the inhibitor of the protein kinase	MULTI-MSMS	221004KMo_Nt_20ug_bioRep3_injRep3	Tip_rep3_3	576.234	2	576.234	1150.45	0.06101	3.5156e-05	0.18596	0.00010715	0.24697	0.00014231	576.234	40.449	0.28941	40.449	40.353	40.643	0	21	10	3	0	0	0	0.0080957	1	16375	96.624	88.684	1	11649000
PNFCAAPNCT	10	Unmodified	_PNFCAAPNCT_			0	0	0	O43422;O43422-2	O43422	O43422	PRKRIR	52 kDa repressor of the inhibitor of the protein kinase	MULTI-MSMS	180209HEK_TNSCX10mM_Nt1	HPLC_rep1_1	576.237	2	576.234	1150.45	5.7588	0.0033184	-0.24883	-0.00014338	5.51	0.003175	576.234	37.66	0.41647	37.66	37.467	37.883	0	28	11	3	0	0	0	0.0030409	1	8965	123.98	119	1	3869900
PNFCAAPNCT	10	Unmodified	_PNFCAAPNCT_			0	0	0	O43422;O43422-2	O43422	O43422	PRKRIR	52 kDa repressor of the inhibitor of the protein kinase	MULTI-MSMS	180209HEK_TNSCX10mM_Nt2	HPLC_rep1_2	576.239	2	576.234	1150.45	6.2114	0.0035792	-0.26457	-0.00015245	5.9469	0.0034268	576.234	37.061	0.3883	37.061	36.842	37.23	0	32	11	3	0	0	0	0.0030409	1	8894	123.98	120.05	1	4824800
PNFCAAPNCT	10	Unmodified	_PNFCAAPNCT_			0	0	0	O43422;O43422-2	O43422	O43422	PRKRIR	52 kDa repressor of the inhibitor of the protein kinase	MULTI-MSMS	180209HEK_TNSCX10mM_Nt3	HPLC_rep1_3	576.238	2	576.234	1150.45	5.461	0.0031468	0.0043549	2.5095e-06	5.4653	0.0031493	576.234	36.888	0.46242	36.888	36.685	37.148	0	32	14	3	0	0	0	0.0027367	1	8774	129.72	125.31	1	4638200
PNFCAAPNCT	10	Unmodified	_PNFCAAPNCT_			0	0	0	O43422;O43422-2	O43422	O43422	PRKRIR	52 kDa repressor of the inhibitor of the protein kinase	MULTI-MSMS	180401HEK80TN_2Nt3	HPLC_rep3_3	576.238	2	576.234	1150.45	7.1002	0.0040914	0.46434	0.00026757	7.5646	0.004359	576.234	42.718	0.3746	42.718	42.53	42.905	0	25	12	3	0	0	0	0.0035325	1	11330	117.72	114.72	1	4849900
PNFCAAPNCT	10	Unmodified	_PNFCAAPNCT_			0	0	0	O43422;O43422-2	O43422	O43422	PRKRIR	52 kDa repressor of the inhibitor of the protein kinase	MULTI-MSMS	221004KMo_Nt_20ug_bioRep1_injRep1	Tip_rep1_1	576.735	2	576.234	1150.45	-0.12918	-7.4438e-05	0.2914	0.00016791	0.16222	9.3476e-05	576.234	40.784	0.25604	40.784	40.626	40.882	0	17	7	3	0	0	0	0.0080045	3	15275	99.7	91.76	1	13446000
PNFCAAPNCT	10	Unmodified	_PNFCAAPNCT_			0	0	0	O43422;O43422-2	O43422	O43422	PRKRIR	52 kDa repressor of the inhibitor of the protein kinase	MULTI-MSMS	221004KMo_Nt_20ug_bioRep1_injRep2	Tip_rep1_2	576.234	2	576.234	1150.45	-0.3933	-0.00022663	0.30807	0.00017752	-0.085231	-4.9113e-05	576.234	40.753	0.25821	40.753	40.602	40.861	0	13	6	3	0	0	0	0.0080864	1	15383	96.936	86.949	1	11719000
PNIVLFSGSSHQDLSQ	16	Unmodified	_PNIVLFSGSSHQDLSQ_			0	0	0	P11908;P11908-2	P11908	P11908	PRPS2	Ribose-phosphate pyrophosphokinase 2	MULTI-MSMS	180209HEK_TNSCX10mM_Nt1	HPLC_rep1_1	864.936	2	864.931	1727.85	5.9851	0.0051767	-0.62513	-0.0005407	5.36	0.004636	864.931	66.548	1.3419	66.548	66.102	67.444	0	113	33	6	0	0	0	9.6609e-20	2	16605	179.8	169.19	1	119170000
PNIVLFSGSSHQDLSQ	16	Unmodified	_PNIVLFSGSSHQDLSQ_			0	0	0	P11908;P11908-2	P11908	P11908	PRPS2	Ribose-phosphate pyrophosphokinase 2	MULTI-MSMS	180209HEK_TNSCX10mM_Nt2	HPLC_rep1_2	865.44	2	864.931	1727.85	6.5518	0.0056668	-0.21811	-0.00018865	6.3337	0.0054782	864.931	65.744	1.2505	65.744	65.295	66.546	0	119	32	6	0	0	0	5.0369e-20	2	16665	184.65	174.96	1	133160000
PNIVLFSGSSHQDLSQ	16	Unmodified	_PNIVLFSGSSHQDLSQ_			0	0	0	P11908;P11908-2	P11908	P11908	PRPS2	Ribose-phosphate pyrophosphokinase 2	MULTI-MSMS	180209HEK_TNSCX10mM_Nt3	HPLC_rep1_3	865.436	2	864.931	1727.85	5.3393	0.0046181	-0.0098608	-8.5289e-06	5.3294	0.0046096	864.931	65.574	1.3625	65.574	65.23	66.592	0	121	34	6	0	0	0	1.1341e-24	3	16469	194.98	185.43	1	129260000
PNIVLFSGSSHQDLSQ	16	Unmodified	_PNIVLFSGSSHQDLSQ_			0	0	0	P11908;P11908-2	P11908	P11908	PRPS2	Ribose-phosphate pyrophosphokinase 2	MULTI-MSMS	180401HEK80TN_1Nt1	HPLC_rep2_1	864.938	2	864.931	1727.85	8.315	0.0071919	-0.010931	-9.4548e-06	8.3041	0.0071825	865.432	75.798	1.3414	75.798	75.403	76.744	0	112	34	5	0	0	0	8.726e-50	2	22054	237.32	214.17	1	14605000
PNIVLFSGSSHQDLSQ	16	Unmodified	_PNIVLFSGSSHQDLSQ_			0	0	0	P11908;P11908-2	P11908	P11908	PRPS2	Ribose-phosphate pyrophosphokinase 2	MULTI-MSMS	180401HEK80TN_1Nt2	HPLC_rep2_2	864.938	2	864.931	1727.85	7.608	0.0065804	0.20175	0.0001745	7.8098	0.0067549	864.932	75.431	1.7657	75.431	74.989	76.755	0	116	45	4	0	0	0	6.9135e-50	2	22134	239.38	220.84	1	14557000
PNIVLFSGSSHQDLSQ	16	Unmodified	_PNIVLFSGSSHQDLSQ_			0	0	0	P11908;P11908-2	P11908	P11908	PRPS2	Ribose-phosphate pyrophosphokinase 2	MULTI-MSMS	180401HEK80TN_1Nt3	HPLC_rep2_3	864.939	2	864.931	1727.85	8.4216	0.0072841	-0.060168	-5.2041e-05	8.3615	0.0072321	864.931	75.497	1.4375	75.497	75.011	76.449	0	112	37	4	0	0	0	1.0604e-39	2	21962	224.75	194.99	1	12652000
PNIVLFSGSSHQDLSQ	16	Unmodified	_PNIVLFSGSSHQDLSQ_			0	0	0	P11908;P11908-2	P11908	P11908	PRPS2	Ribose-phosphate pyrophosphokinase 2	MULTI-MSMS	180401HEK80TN_1Nt3	HPLC_rep2_3	576.961	3	576.957	1727.85	8.0185	0.0046264	-0.54204	-0.00031273	7.4765	0.0043136	576.957	75.52	0.91434	75.52	75.046	75.961	0	60	23	4	0	0	0	0.013491	1	21982	41.088	28.255	1	4243500
PNIVLFSGSSHQDLSQ	16	Unmodified	_PNIVLFSGSSHQDLSQ_			0	0	0	P11908;P11908-2	P11908	P11908	PRPS2	Ribose-phosphate pyrophosphokinase 2	MULTI-MSMS	180401HEK80TN_2Nt1	HPLC_rep3_1	865.438	2	864.931	1727.85	7.7569	0.0067092	0.083663	7.2363e-05	7.8405	0.0067815	864.931	75.721	2.0229	75.721	75.274	77.297	0	177	55	5	0	0	0	1.2066e-49	4	21741	233.52	214.57	1	31839000
PNIVLFSGSSHQDLSQ	16	Unmodified	_PNIVLFSGSSHQDLSQ_			0	0	0	P11908;P11908-2	P11908	P11908	PRPS2	Ribose-phosphate pyrophosphokinase 2	MULTI-MSMS	180401HEK80TN_2Nt2	HPLC_rep3_2	864.939	2	864.931	1727.85	7.9285	0.0068576	0.09457	8.1796e-05	8.0231	0.0069394	864.931	75.325	2.1408	75.325	74.769	76.91	0	190	58	5	0	0	0	2.3316e-50	4	21832	244.58	216.93	1	38797000
PNIVLFSGSSHQDLSQ	16	Unmodified	_PNIVLFSGSSHQDLSQ_			0	0	0	P11908;P11908-2	P11908	P11908	PRPS2	Ribose-phosphate pyrophosphokinase 2	MULTI-MSMS	180401HEK80TN_2Nt3	HPLC_rep3_3	576.961	3	576.957	1727.85	8.0992	0.0046729	-0.71363	-0.00041173	7.3855	0.0042611	576.957	75.372	1.7546	75.372	74.644	76.399	-1.4211e-14	125	46	5	0	0	0	0.00059187	1	21452	60.541	42.741	1	10634000
PNIVLFSGSSHQDLSQ	16	Unmodified	_PNIVLFSGSSHQDLSQ_			0	0	0	P11908;P11908-2	P11908	P11908	PRPS2	Ribose-phosphate pyrophosphokinase 2	MULTI-MSMS	180401HEK80TN_2Nt3	HPLC_rep3_3	864.939	2	864.931	1727.85	8.3392	0.0072128	0.32002	0.0002768	8.6592	0.0074896	864.932	75.403	1.9129	75.403	74.802	76.715	0	169	50	5	0	0	0	1.8868e-90	3	21460	278.54	254.69	1	30023000
PNQGEDCYFFFYSTCT	16	Unmodified	_PNQGEDCYFFFYSTCT_			0	0	0	O75152;A0A1B0GTU1	O75152	O75152	ZC3H11A	Zinc finger CCCH domain-containing protein 11A	MULTI-MSMS	221004KMo_Nt_20ug_bioRep1_injRep3	Tip_rep1_3	1018.9	2	1018.4	2034.78	-1.0046	-0.0010231	-0.066553	-6.7777e-05	-1.0712	-0.0010909	1018.9	82.383	0.84973	82.383	82.158	83.008	0	40	16	4	0	0	0	1.7829e-75	1	44551	269.81	269.81	1	11498000
PNQGEDCYFFFYSTCT	16	Unmodified	_PNQGEDCYFFFYSTCT_			0	0	0	O75152;A0A1B0GTU1	O75152	O75152	ZC3H11A	Zinc finger CCCH domain-containing protein 11A	MULTI-MSMS	221004KMo_Nt_20ug_bioRep2_injRep1	Tip_rep2_1	1018.9	2	1018.4	2034.78	-1.0045	-0.001023	0.028848	2.9379e-05	-0.97566	-0.00099361	1018.9	82.515	0.75063	82.515	82.201	82.952	1.4211e-14	45	14	5	0	0	0	1.3854e-39	1	44567	222.25	222.25	1	8132200
PNQGEDCYFFFYSTCT	16	Unmodified	_PNQGEDCYFFFYSTCT_			0	0	0	O75152;A0A1B0GTU1	O75152	O75152	ZC3H11A	Zinc finger CCCH domain-containing protein 11A	MULTI-MSMS	221004KMo_Nt_20ug_bioRep2_injRep2	Tip_rep2_2	1018.9	2	1018.4	2034.78	-0.95867	-0.0009763	-0.057467	-5.8524e-05	-1.0161	-0.0010348	1018.9	82.454	0.79934	82.454	82.256	83.056	-1.4211e-14	48	15	4	0	0	0	2.193e-31	1	44716	211.26	211.26	1	7070200
PNQGEDCYFFFYSTCT	16	Unmodified	_PNQGEDCYFFFYSTCT_			0	0	0	O75152;A0A1B0GTU1	O75152	O75152	ZC3H11A	Zinc finger CCCH domain-containing protein 11A	MULTI-MSMS	221004KMo_Nt_20ug_bioRep2_injRep3	Tip_rep2_3	1018.9	2	1018.4	2034.78	-1.1134	-0.0011338	0.10326	0.00010516	-1.0101	-0.0010287	1018.4	82.403	0.65191	82.403	82.201	82.853	1.4211e-14	40	12	4	0	0	0	9.7848e-50	1	44832	236.11	236.11	1	6153400
PNQGEDCYFFFYSTCT	16	Unmodified	_PNQGEDCYFFFYSTCT_			0	0	0	O75152;A0A1B0GTU1	O75152	O75152	ZC3H11A	Zinc finger CCCH domain-containing protein 11A	MULTI-MSMS	221004KMo_Nt_20ug_bioRep3_injRep1	Tip_rep3_1	1018.9	2	1018.4	2034.78	-0.89622	-0.00091271	-0.2644	-0.00026927	-1.1606	-0.001182	1018.4	82.458	0.74984	82.458	82.259	83.009	0	38	14	5	0	0	0	8.3163e-76	1	45541	273.04	273.04	1	9506600
PNQGEDCYFFFYSTCT	16	Unmodified	_PNQGEDCYFFFYSTCT_			0	0	0	O75152;A0A1B0GTU1	O75152	O75152	ZC3H11A	Zinc finger CCCH domain-containing protein 11A	MULTI-MSMS	221004KMo_Nt_20ug_bioRep3_injRep2	Tip_rep3_2	1018.9	2	1018.4	2034.78	-1.1092	-0.0011296	-0.078133	-7.957e-05	-1.1873	-0.0012091	1018.4	82.396	0.50005	82.396	82.166	82.666	1.4211e-14	26	9	4	0	0	0	8.5458e-76	1	45772	272.97	272.97	1	8054200
PNQGEDCYFFFYSTCT	16	Unmodified	_PNQGEDCYFFFYSTCT_			0	0	0	O75152;A0A1B0GTU1	O75152	O75152	ZC3H11A	Zinc finger CCCH domain-containing protein 11A	MULTI-MSMS	221004KMo_Nt_20ug_bioRep3_injRep3	Tip_rep3_3	1018.39	2	1018.4	2034.78	-1.131	-0.0011518	-0.15583	-0.0001587	-1.2868	-0.0013105	1018.4	82.396	0.61581	82.396	82.17	82.786	0	28	12	4	0	0	0	6.9813e-25	2	45646	198.55	198.55	1	11491000
PNQGEDCYFFFYSTCT	16	Unmodified	_PNQGEDCYFFFYSTCT_			0	0	0	O75152;A0A1B0GTU1	O75152	O75152	ZC3H11A	Zinc finger CCCH domain-containing protein 11A	MULTI-MSMS	221004KMo_Nt_20ug_bioRep1_injRep1	Tip_rep1_1	1018.9	2	1018.4	2034.78	-0.98845	-0.0010066	-0.017878	-1.8207e-05	-1.0063	-0.0010248	1018.9	82.565	0.59995	82.565	82.334	82.934	1.4211e-14	37	11	4	0	0	0	1.7935e-90	1	44589	279.12	279.12	1	13918000
PNQGEDCYFFFYSTCT	16	Unmodified	_PNQGEDCYFFFYSTCT_			0	0	0	O75152;A0A1B0GTU1	O75152	O75152	ZC3H11A	Zinc finger CCCH domain-containing protein 11A	MULTI-MSMS	221004KMo_Nt_20ug_bioRep1_injRep2	Tip_rep1_2	1018.9	2	1018.4	2034.78	-1.1049	-0.0011253	0.074024	7.5386e-05	-1.0309	-0.0010499	1018.9	82.473	0.75015	82.473	82.259	83.009	-1.4211e-14	42	14	5	0	0	0	1.4907e-61	2	44677	248.32	248.32	1	10431000
PNSEPASLLELFNSIATQGELV	22	Unmodified	_PNSEPASLLELFNSIATQGELV_			0	0	0	P23381	P23381	P23381	WARS	Tryptophan--tRNA ligase, cytoplasmic;T1-TrpRS;T2-TrpRS	MULTI-SECPEP	221004KMo_Nt_20ug_bioRep3_injRep1	Tip_rep3_1	777.345	3	777.069	2328.18	-0.52568	-0.00040849	0.47685	0.00037054	-0.048826	-3.7941e-05	777.404	85.783	0.1496	85.783	85.708	85.858	0	6	2	3	0	0	0	0.011364	1	48231	38.237	29.949	1	44416000
PPATGGGLAESEL	13	Unmodified	_PPATGGGLAESEL_			0	0	0	Q9UKY4;Q9UKY4-2	Q9UKY4	Q9UKY4	POMT2	Protein O-mannosyl-transferase 2	MSMS	221004KMo_Nt_20ug_bioRep3_injRep2	Tip_rep3_2	599.8	2	599.801	1197.59	NaN	NaN	NaN	NaN	NaN	NaN	NaN	50.799	1	50.799	50.299	51.299	0				0	0	0	0.0075841	1	22883	68.371	34.367	1
PPATGGGLAESEL	13	Unmodified	_PPATGGGLAESEL_			0	0	0	Q9UKY4;Q9UKY4-2	Q9UKY4	Q9UKY4	POMT2	Protein O-mannosyl-transferase 2	MSMS	221004KMo_Nt_20ug_bioRep3_injRep3	Tip_rep3_3	599.801	2	599.801	1197.59	NaN	NaN	NaN	NaN	NaN	NaN	NaN	50.838	1	50.838	50.338	51.338	0				0	0	0	0.0083241	1	22859	67.897	42.003	1
PPATGGGLAESEL	13	Unmodified	_PPATGGGLAESEL_			0	0	0	Q9UKY4;Q9UKY4-2	Q9UKY4	Q9UKY4	POMT2	Protein O-mannosyl-transferase 2	MULTI-MSMS	180401HEK80TN_2Nt3	HPLC_rep3_3	599.806	2	599.801	1197.59	8.3076	0.0049829	0.34864	0.00020911	8.6562	0.005192	599.802	60.614	0.47438	60.614	60.282	60.756	-7.1054e-15	17	12	2	0	0	0	0.014658	1	17031	69.598	44.675	1	1630000
PPPQGDVTALFLGPPGLG	18	Unmodified	_PPPQGDVTALFLGPPGLG_			0	0	0	Q8WZA9	Q8WZA9	Q8WZA9	IRGQ	Immunity-related GTPase family Q protein	MULTI-MSMS	221004KMo_Nt_20ug_bioRep1_injRep3	Tip_rep1_3	578.648	3	578.314	1731.92	-0.43584	-0.00025205	0.11436	6.6139e-05	-0.32148	-0.00018592	578.648	85.024	0.44849	85.024	84.798	85.247	0	31	8	5	0	0	0	1.7086e-18	1	46482	138.05	127.67	1	32309000
PPPQGDVTALFLGPPGLG	18	Unmodified	_PPPQGDVTALFLGPPGLG_			0	0	0	Q8WZA9	Q8WZA9	Q8WZA9	IRGQ	Immunity-related GTPase family Q protein	MULTI-MSMS	221004KMo_Nt_20ug_bioRep1_injRep3	Tip_rep1_3	866.967	2	866.967	1731.92	-0.94767	-0.0008216	0.11949	0.00010359	-0.82818	-0.000718	867.468	85.09	0.39835	85.09	84.848	85.247	-1.4211e-14	19	7	3	0	0	0	7.198e-09	1	46495	103.13	87.984	1	29446000
PPPQGDVTALFLGPPGLG	18	Unmodified	_PPPQGDVTALFLGPPGLG_			0	0	0	Q8WZA9	Q8WZA9	Q8WZA9	IRGQ	Immunity-related GTPase family Q protein	MULTI-MSMS	221004KMo_Nt_20ug_bioRep2_injRep1	Tip_rep2_1	578.648	3	578.314	1731.92	-0.26248	-0.00015179	-0.16846	-9.7425e-05	-0.43094	-0.00024922	578.648	85.09	0.34908	85.09	84.916	85.265	1.4211e-14	28	6	6	0	0	0	1.8544e-24	1	46447	168.41	157.82	1	78245000
PPPQGDVTALFLGPPGLG	18	Unmodified	_PPPQGDVTALFLGPPGLG_			0	0	0	Q8WZA9	Q8WZA9	Q8WZA9	IRGQ	Immunity-related GTPase family Q protein	MULTI-MSMS	221004KMo_Nt_20ug_bioRep2_injRep1	Tip_rep2_1	866.966	2	866.967	1731.92	-0.77464	-0.00067159	-0.19874	-0.0001723	-0.97339	-0.00084389	867.468	85.114	0.34908	85.114	84.916	85.265	1.4211e-14	23	6	4	0	0	0	4.444e-27	2	46456	187.58	178.14	1	44559000
PPPQGDVTALFLGPPGLG	18	Unmodified	_PPPQGDVTALFLGPPGLG_			0	0	0	Q8WZA9	Q8WZA9	Q8WZA9	IRGQ	Immunity-related GTPase family Q protein	MULTI-MSMS	221004KMo_Nt_20ug_bioRep2_injRep2	Tip_rep2_2	578.648	3	578.314	1731.92	-0.21961	-0.000127	0.035001	2.0241e-05	-0.18461	-0.00010676	578.314	85.063	0.39982	85.063	84.839	85.239	0	27	7	5	0	0	0	2.0398e-24	1	46608	167.69	159.98	1	61060000
PPPQGDVTALFLGPPGLG	18	Unmodified	_PPPQGDVTALFLGPPGLG_			0	0	0	Q8WZA9	Q8WZA9	Q8WZA9	IRGQ	Immunity-related GTPase family Q protein	MULTI-MSMS	221004KMo_Nt_20ug_bioRep2_injRep2	Tip_rep2_2	866.966	2	866.967	1731.92	-0.77042	-0.00066793	0.12993	0.00011264	-0.64049	-0.00055529	867.468	85.086	0.35012	85.086	84.889	85.239	0	23	6	4	0	0	0	3.9126e-31	2	46611	191.29	182.1	1	45416000
PPPQGDVTALFLGPPGLG	18	Unmodified	_PPPQGDVTALFLGPPGLG_			0	0	0	Q8WZA9	Q8WZA9	Q8WZA9	IRGQ	Immunity-related GTPase family Q protein	MULTI-MSMS	221004KMo_Nt_20ug_bioRep2_injRep3	Tip_rep2_3	578.314	3	578.314	1731.92	-0.50837	-0.000294	0.3408	0.00019709	-0.16757	-9.6907e-05	578.648	85.036	0.39952	85.036	84.851	85.251	0	27	7	5	0	0	0	5.3048e-23	1	46762	154.46	144.53	1	40271000
PPPQGDVTALFLGPPGLG	18	Unmodified	_PPPQGDVTALFLGPPGLG_			0	0	0	Q8WZA9	Q8WZA9	Q8WZA9	IRGQ	Immunity-related GTPase family Q protein	MULTI-MSMS	221004KMo_Nt_20ug_bioRep2_injRep3	Tip_rep2_3	867.469	2	866.967	1731.92	-1.0989	-0.00095269	0.097967	8.4934e-05	-1.0009	-0.00086776	867.468	85.092	0.63565	85.092	84.665	85.3	-1.4211e-14	39	12	5	0	0	0	1.1969e-37	2	46778	205.02	192.04	1	41775000
PPPQGDVTALFLGPPGLG	18	Unmodified	_PPPQGDVTALFLGPPGLG_			0	0	0	Q8WZA9	Q8WZA9	Q8WZA9	IRGQ	Immunity-related GTPase family Q protein	MULTI-MSMS	221004KMo_Nt_20ug_bioRep3_injRep1	Tip_rep3_1	866.966	2	866.967	1731.92	-0.57613	-0.00049949	-0.023788	-2.0624e-05	-0.59992	-0.00052011	867.468	85.097	0.34956	85.097	84.911	85.26	0	21	6	4	0	0	0	9.5156e-28	3	47435	189.43	179.11	1	39637000
PPPQGDVTALFLGPPGLG	18	Unmodified	_PPPQGDVTALFLGPPGLG_			0	0	0	Q8WZA9	Q8WZA9	Q8WZA9	IRGQ	Immunity-related GTPase family Q protein	MULTI-MSMS	221004KMo_Nt_20ug_bioRep3_injRep1	Tip_rep3_1	578.648	3	578.314	1731.92	-0.2254	-0.00013035	-0.0046799	-2.7064e-06	-0.23008	-0.00013306	578.648	85.037	0.39897	85.037	84.861	85.26	0	27	7	6	0	0	0	6.4102e-14	1	47457	120.63	110.03	1	71733000
PPPQGDVTALFLGPPGLG	18	Unmodified	_PPPQGDVTALFLGPPGLG_			0	0	0	Q8WZA9	Q8WZA9	Q8WZA9	IRGQ	Immunity-related GTPase family Q protein	MULTI-MSMS	221004KMo_Nt_20ug_bioRep3_injRep2	Tip_rep3_2	578.648	3	578.314	1731.92	-0.69745	-0.00040335	0.06152	3.5578e-05	-0.63593	-0.00036777	578.314	85.041	0.40012	85.041	84.857	85.257	0	29	7	5	0	0	0	8.2554e-23	2	47678	150.37	145.05	1	58257000
PPPQGDVTALFLGPPGLG	18	Unmodified	_PPPQGDVTALFLGPPGLG_			0	0	0	Q8WZA9	Q8WZA9	Q8WZA9	IRGQ	Immunity-related GTPase family Q protein	MULTI-MSMS	221004KMo_Nt_20ug_bioRep3_injRep2	Tip_rep3_2	867.468	2	866.967	1731.92	-1.1935	-0.0010347	0.14435	0.00012515	-1.0491	-0.00090954	867.468	85.094	0.5349	85.094	84.722	85.257	0	29	10	4	0	0	0	1.55e-31	2	47697	199.12	189.69	1	36697000
PPPQGDVTALFLGPPGLG	18	Unmodified	_PPPQGDVTALFLGPPGLG_			0	0	0	Q8WZA9	Q8WZA9	Q8WZA9	IRGQ	Immunity-related GTPase family Q protein	MULTI-MSMS	221004KMo_Nt_20ug_bioRep3_injRep3	Tip_rep3_3	578.648	3	578.314	1731.92	-0.65251	-0.00037735	0.42643	0.00024661	-0.22608	-0.00013074	578.314	84.993	0.44837	84.993	84.765	85.214	1.4211e-14	31	8	5	0	0	0	7.217e-24	1	47499	160.8	155.34	1	44374000
PPPQGDVTALFLGPPGLG	18	Unmodified	_PPPQGDVTALFLGPPGLG_			0	0	0	Q8WZA9	Q8WZA9	Q8WZA9	IRGQ	Immunity-related GTPase family Q protein	MULTI-MSMS	221004KMo_Nt_20ug_bioRep3_injRep3	Tip_rep3_3	867.468	2	866.967	1731.92	-1.0568	-0.00091618	0.4912	0.00042585	-0.56557	-0.00049033	867.469	85.045	0.57285	85.045	84.691	85.264	0	35	11	5	0	0	0	1.0453e-23	3	47515	171.32	161	1	25091000
PPPQGDVTALFLGPPGLG	18	Unmodified	_PPPQGDVTALFLGPPGLG_			0	0	0	Q8WZA9	Q8WZA9	Q8WZA9	IRGQ	Immunity-related GTPase family Q protein	MULTI-MSMS	180209HEK_TNSCX10mM_Nt1	HPLC_rep1_1	578.315	3	578.314	1731.92	5.2026	0.0030088	0.41624	0.00024072	5.6189	0.0032495	578.648	110.92	1.4033	110.92	110.28	111.68	0	282	106	3	0	0	0	0.01796	1	28385	32.366	28.332	1	2010300
PPPQGDVTALFLGPPGLG	18	Unmodified	_PPPQGDVTALFLGPPGLG_			0	0	0	Q8WZA9	Q8WZA9	Q8WZA9	IRGQ	Immunity-related GTPase family Q protein	MSMS	180209HEK_TNSCX10mM_Nt1	HPLC_rep1_1	866.972	2	866.967	1731.92	NaN	NaN	NaN	NaN	NaN	NaN	NaN	110.53	1	110.53	110.03	111.03	0				0	0	0	0.0012688	1	28122	59.155	53.052	1
PPPQGDVTALFLGPPGLG	18	Unmodified	_PPPQGDVTALFLGPPGLG_			0	0	0	Q8WZA9	Q8WZA9	Q8WZA9	IRGQ	Immunity-related GTPase family Q protein	MSMS	180209HEK_TNSCX10mM_Nt1	HPLC_rep1_1	866.972	2	866.967	1731.92	NaN	NaN	NaN	NaN	NaN	NaN	NaN	111	1	111	110.5	111.5	0				0	0	0	7.5991e-06	1	28242	74.46	61.48	1
PPPQGDVTALFLGPPGLG	18	Unmodified	_PPPQGDVTALFLGPPGLG_			0	0	0	Q8WZA9	Q8WZA9	Q8WZA9	IRGQ	Immunity-related GTPase family Q protein	MSMS	180209HEK_TNSCX10mM_Nt1	HPLC_rep1_1	866.972	2	866.967	1731.92	NaN	NaN	NaN	NaN	NaN	NaN	NaN	111.44	1	111.44	110.94	111.94	0				0	0	0	0.017043	1	28358	53.448	47.207	1
PPPQGDVTALFLGPPGLG	18	Unmodified	_PPPQGDVTALFLGPPGLG_			0	0	0	Q8WZA9	Q8WZA9	Q8WZA9	IRGQ	Immunity-related GTPase family Q protein	MULTI-MSMS	180209HEK_TNSCX10mM_Nt2	HPLC_rep1_2	867.473	2	866.967	1731.92	6.4546	0.0055959	-0.92361	-0.00080074	5.531	0.0047952	867.468	110.64	1.2638	110.64	110.05	111.31	0	137	104	2	0	0	0	5.2763e-06	3	28753	85.845	77.116	1	1934400
PPPQGDVTALFLGPPGLG	18	Unmodified	_PPPQGDVTALFLGPPGLG_			0	0	0	Q8WZA9	Q8WZA9	Q8WZA9	IRGQ	Immunity-related GTPase family Q protein	MULTI-MSMS	180209HEK_TNSCX10mM_Nt2	HPLC_rep1_2	867.473	2	866.967	1731.92	6.3934	0.0055429	0.089138	7.728e-05	6.4826	0.0056202	866.967	111.4	0.08292	111.4	111.35	111.43	0	18	11	2	0	0	0	0.04374	1	28990	43.991	38.268	1	468030
PPPQGDVTALFLGPPGLG	18	Unmodified	_PPPQGDVTALFLGPPGLG_			0	0	0	Q8WZA9	Q8WZA9	Q8WZA9	IRGQ	Immunity-related GTPase family Q protein	MULTI-MSMS	180209HEK_TNSCX10mM_Nt3	HPLC_rep1_3	867.474	2	866.967	1731.92	5.0555	0.004383	-0.046644	-4.0439e-05	5.0089	0.0043425	867.469	110.71	1.1381	110.71	110	111.14	0	128	94	2	0	0	0	8.6822e-06	3	28208	83.314	74.585	1	1536400
PPPQGDVTALFLGPPGLG	18	Unmodified	_PPPQGDVTALFLGPPGLG_			0	0	0	Q8WZA9	Q8WZA9	Q8WZA9	IRGQ	Immunity-related GTPase family Q protein	MSMS	180209HEK_TNSCX10mM_Nt3	HPLC_rep1_3	866.971	2	866.967	1731.92	NaN	NaN	NaN	NaN	NaN	NaN	NaN	111.21	1	111.21	110.71	111.71	0				0	0	0	0.0013212	1	28442	58.674	50.369	1
PPPQGDVTALFLGPPGLG	18	Unmodified	_PPPQGDVTALFLGPPGLG_			0	0	0	Q8WZA9	Q8WZA9	Q8WZA9	IRGQ	Immunity-related GTPase family Q protein	MULTI-SECPEP	180401HEK80TN_2Nt1	HPLC_rep3_1	866.975	2	866.967	1731.92	8.4118	0.0072928	0.96271	0.00083464	9.3745	0.0081274	867.469	122.07	0.29402	122.07	121.97	122.26	0	15	12	2	0	0	0	0.00076243	1	33789	74.237	66.326	1	534950
PPPQGDVTALFLGPPGLG	18	Unmodified	_PPPQGDVTALFLGPPGLG_			0	0	0	Q8WZA9	Q8WZA9	Q8WZA9	IRGQ	Immunity-related GTPase family Q protein	MULTI-MSMS	221004KMo_Nt_20ug_bioRep1_injRep1	Tip_rep1_1	578.313	3	578.314	1731.92	-0.63549	-0.00036752	0.21357	0.00012351	-0.42192	-0.000244	578.314	85.074	0.29914	85.074	84.899	85.198	0	21	5	5	0	0	0	6.1956e-23	1	46475	153.22	142.63	1	48165000
PPPQGDVTALFLGPPGLG	18	Unmodified	_PPPQGDVTALFLGPPGLG_			0	0	0	Q8WZA9	Q8WZA9	Q8WZA9	IRGQ	Immunity-related GTPase family Q protein	MULTI-MSMS	221004KMo_Nt_20ug_bioRep1_injRep1	Tip_rep1_1	867.467	2	866.967	1731.92	-0.9894	-0.00085777	0.48995	0.00042477	-0.49945	-0.00043301	866.968	85.074	0.34896	85.074	84.899	85.248	0	20	6	4	0	0	0	4.8409e-10	1	46482	106.79	93.358	1	39258000
PPPQGDVTALFLGPPGLG	18	Unmodified	_PPPQGDVTALFLGPPGLG_			0	0	0	Q8WZA9	Q8WZA9	Q8WZA9	IRGQ	Immunity-related GTPase family Q protein	MULTI-MSMS	221004KMo_Nt_20ug_bioRep1_injRep2	Tip_rep1_2	578.648	3	578.314	1731.92	-0.91879	-0.00053135	0.60157	0.00034789	-0.31723	-0.00018346	578.314	85.039	0.39832	85.039	84.862	85.26	0	24	7	5	0	0	0	2.3962e-24	1	46532	166.3	159.73	1	44076000
PPPQGDVTALFLGPPGLG	18	Unmodified	_PPPQGDVTALFLGPPGLG_			0	0	0	Q8WZA9	Q8WZA9	Q8WZA9	IRGQ	Immunity-related GTPase family Q protein	MULTI-MSMS	221004KMo_Nt_20ug_bioRep1_injRep2	Tip_rep1_2	867.468	2	866.967	1731.92	-1.2703	-0.0011013	0.66413	0.00057578	-0.60615	-0.00052551	866.968	85.043	0.39832	85.043	84.862	85.26	0	24	7	4	0	0	0	2.5575e-23	1	46551	165.09	156.79	1	27099000
PPYTVVYFPV	10	Unmodified	_PPYTVVYFPV_			0	0	0	P09211	P09211	P09211	GSTP1	Glutathione S-transferase P	MULTI-MSMS	221004KMo_Nt_20ug_bioRep1_injRep3	Tip_rep1_3	591.316	2	591.316	1180.62	-0.35821	-0.00021182	-0.13457	-7.9572e-05	-0.49278	-0.00029139	591.316	82.082	1.0509	82.082	81.756	82.807	0	58	20	5	0	0	0	0.0006029	3	44240	151.51	117.71	1	385930000
PPYTVVYFPV	10	Unmodified	_PPYTVVYFPV_			0	0	0	P09211	P09211	P09211	GSTP1	Glutathione S-transferase P	MULTI-MSMS	221004KMo_Nt_20ug_bioRep2_injRep1	Tip_rep2_1	591.817	2	591.316	1180.62	-0.38685	-0.00022875	-0.0033273	-1.9675e-06	-0.39018	-0.00023072	591.316	82.377	1.1987	82.377	82.052	83.251	0	85	23	6	0	0	0	0.0018432	3	44364	138.85	114.83	1	705810000
PPYTVVYFPV	10	Unmodified	_PPYTVVYFPV_			0	0	0	P09211	P09211	P09211	GSTP1	Glutathione S-transferase P	MULTI-MSMS	221004KMo_Nt_20ug_bioRep2_injRep1	Tip_rep2_1	1181.75	1	1181.62	1180.62	-0.79201	-0.00093586	0.21242	0.000251	-0.57959	-0.00068486	1181.62	82.353	0.60015	82.353	82.102	82.702	0	36	11	4	0	0	0	0.006024	1	44553	135.87	92.996	1	34195000
PPYTVVYFPV	10	Unmodified	_PPYTVVYFPV_			0	0	0	P09211	P09211	P09211	GSTP1	Glutathione S-transferase P	MULTI-MSMS	221004KMo_Nt_20ug_bioRep2_injRep2	Tip_rep2_2	591.299	2	591.316	1180.62	-0.50327	-0.00029759	0.11772	6.9613e-05	-0.38554	-0.00022798	591.316	82.18	1.3495	82.18	81.806	83.155	0	87	26	6	0	0	0	0.0006029	5	44392	151.51	117.71	1	684750000
PPYTVVYFPV	10	Unmodified	_PPYTVVYFPV_			0	0	0	P09211	P09211	P09211	GSTP1	Glutathione S-transferase P	MULTI-MSMS	221004KMo_Nt_20ug_bioRep2_injRep3	Tip_rep2_3	591.315	2	591.316	1180.62	-0.34368	-0.00020322	-0.11727	-6.9344e-05	-0.46095	-0.00027257	591.316	82.076	1.3519	82.076	81.75	83.102	-1.4211e-14	88	26	6	0	0	0	0.0022599	3	44522	135.35	101.55	1	597930000
PPYTVVYFPV	10	Unmodified	_PPYTVVYFPV_			0	0	0	P09211	P09211	P09211	GSTP1	Glutathione S-transferase P	MULTI-MSMS	221004KMo_Nt_20ug_bioRep3_injRep1	Tip_rep3_1	591.315	2	591.316	1180.62	-0.57809	-0.00034183	-0.065052	-3.8466e-05	-0.64314	-0.0003803	591.316	82.234	1.0999	82.234	81.909	83.009	0	71	21	5	0	0	0	0.0022599	3	45291	135.35	102.65	1	589440000
PPYTVVYFPV	10	Unmodified	_PPYTVVYFPV_			0	0	0	P09211	P09211	P09211	GSTP1	Glutathione S-transferase P	MULTI-MSMS	221004KMo_Nt_20ug_bioRep3_injRep2	Tip_rep3_2	591.316	2	591.316	1180.62	-0.19576	-0.00011575	-0.18699	-0.00011057	-0.38274	-0.00022632	591.316	81.941	1.4468	81.941	81.569	83.015	-1.4211e-14	80	28	6	0	0	0	0.0013464	5	45368	143.02	108.93	1	566520000
PPYTVVYFPV	10	Unmodified	_PPYTVVYFPV_			0	0	0	P09211	P09211	P09211	GSTP1	Glutathione S-transferase P	MULTI-MSMS	221004KMo_Nt_20ug_bioRep3_injRep3	Tip_rep3_3	591.316	2	591.316	1180.62	-0.37062	-0.00021915	-0.0031702	-1.8746e-06	-0.37379	-0.00022103	591.316	81.844	0.98819	81.844	81.469	82.457	1.4211e-14	72	19	6	0	0	0	0.0006029	3	45147	151.51	119.16	1	478550000
PPYTVVYFPV	10	Unmodified	_PPYTVVYFPV_			0	0	0	P09211	P09211	P09211	GSTP1	Glutathione S-transferase P	MULTI-MSMS	180209HEK_TNSCX10mM_Nt1	HPLC_rep1_1	591.319	2	591.316	1180.62	5.2999	0.0031339	-1.4204	-0.00083991	3.8795	0.002294	591.314	99.751	0.84689	99.751	99.388	100.23	1.4211e-14	74	24	4	0	0	0	0.0031041	1	25399	122.79	108.12	1	9606000
PPYTVVYFPV	10	Unmodified	_PPYTVVYFPV_			0	0	0	P09211	P09211	P09211	GSTP1	Glutathione S-transferase P	MULTI-MSMS	180209HEK_TNSCX10mM_Nt2	HPLC_rep1_2	591.32	2	591.316	1180.62	5.697	0.0033687	0.23926	0.00014148	5.9363	0.0035102	591.316	98.844	1.0507	98.844	98.497	99.548	0	80	31	5	0	0	0	0.0065368	1	25805	108.24	93.571	1	9073500
PPYTVVYFPV	10	Unmodified	_PPYTVVYFPV_			0	0	0	P09211	P09211	P09211	GSTP1	Glutathione S-transferase P	MULTI-MSMS	180209HEK_TNSCX10mM_Nt3	HPLC_rep1_3	591.32	2	591.316	1180.62	5.5671	0.0032919	1.3024	0.00077012	6.8695	0.004062	591.317	98.781	0.59573	98.781	98.461	99.057	0	46	14	4	0	0	0	0.0067204	1	25327	107.66	93.451	1	8786800
PPYTVVYFPV	10	Unmodified	_PPYTVVYFPV_			0	0	0	P09211	P09211	P09211	GSTP1	Glutathione S-transferase P	MULTI-MSMS	221004KMo_Nt_20ug_bioRep1_injRep1	Tip_rep1_1	591.315	2	591.316	1180.62	-0.4294	-0.00025391	-0.11791	-6.9723e-05	-0.54731	-0.00032363	591.316	82.339	0.89775	82.339	82.036	82.934	0	63	17	6	0	0	0	0.00062318	3	44373	151.17	121.01	1	364840000
PPYTVVYFPV	10	Unmodified	_PPYTVVYFPV_			0	0	0	P09211	P09211	P09211	GSTP1	Glutathione S-transferase P	MULTI-MSMS	221004KMo_Nt_20ug_bioRep1_injRep2	Tip_rep1_2	591.315	2	591.316	1180.62	-0.46326	-0.00027393	-0.07028	-4.1558e-05	-0.53354	-0.00031549	591.316	82.134	1.0497	82.134	81.909	82.959	0	58	20	5	0	0	0	0.0022599	3	44359	135.35	114.83	1	369570000
PPYTVVYFPVRG	12	Unmodified	_PPYTVVYFPVRG_			0	0	1	P09211	P09211	P09211	GSTP1	Glutathione S-transferase P	MULTI-MSMS	180209HEK_TNSCX10mM_Nt1	HPLC_rep1_1	697.88	2	697.877	1393.74	4.6211	0.003225	-0.15719	-0.0001097	4.4639	0.0031153	697.877	75.251	2.7167	75.251	74.795	77.512	0	270	76	6	0	0	0	2.5305e-80	3	19098	276.03	264.86	1	1412700000
PPYTVVYFPVRG	12	Unmodified	_PPYTVVYFPVRG_			0	0	1	P09211	P09211	P09211	GSTP1	Glutathione S-transferase P	MULTI-MSMS	180209HEK_TNSCX10mM_Nt2	HPLC_rep1_2	698.382	2	697.877	1393.74	5.8221	0.0040631	-1.2854	-0.00089707	4.5367	0.003166	697.876	74.093	3.6922	74.093	73.701	77.394	0	297	107	6	0	0	0	1.2876e-39	5	19167	238.51	227.35	1	1300500000
PPYTVVYFPVRG	12	Unmodified	_PPYTVVYFPVRG_			0	0	1	P09211	P09211	P09211	GSTP1	Glutathione S-transferase P	MULTI-MSMS	180209HEK_TNSCX10mM_Nt3	HPLC_rep1_3	697.881	2	697.877	1393.74	5.6689	0.0039562	-1.1605	-0.00080987	4.5084	0.0031463	697.876	74.068	3.991	74.068	73.57	77.561	0	296	107	7	0	0	0	1.8354e-39	5	18878	234.81	220.6	1	1223300000
PPYTVVYFPVRG	12	Unmodified	_PPYTVVYFPVRG_			0	0	1	P09211	P09211	P09211	GSTP1	Glutathione S-transferase P	MULTI-MSMS	180401HEK80TN_1Nt1	HPLC_rep2_1	697.883	2	697.877	1393.74	8.1008	0.0056534	-1.0049	-0.00070128	7.096	0.0049521	697.877	85.609	1.6592	85.609	84.768	86.427	0	117	43	4	0	0	0	7.1513e-40	2	24589	242.39	228.18	1	229440000
PPYTVVYFPVRG	12	Unmodified	_PPYTVVYFPVRG_			0	0	1	P09211	P09211	P09211	GSTP1	Glutathione S-transferase P	MULTI-MSMS	180401HEK80TN_1Nt2	HPLC_rep2_2	697.882	2	697.877	1393.74	7.6891	0.005366	-0.2929	-0.0002044	7.3962	0.0051616	697.877	85.114	1.6047	85.114	84.287	85.892	0	109	42	3	0	0	0	2.9828e-29	1	24918	219.8	208.64	1	254970000
PPYTVVYFPVRG	12	Unmodified	_PPYTVVYFPVRG_			0	0	1	P09211	P09211	P09211	GSTP1	Glutathione S-transferase P	MULTI-MSMS	180401HEK80TN_1Nt3	HPLC_rep2_3	697.882	2	697.877	1393.74	7.9459	0.0055453	-0.76549	-0.00053422	7.1804	0.0050111	697.877	85.104	1.5859	85.104	84.278	85.864	0	132	40	4	0	0	0	2.3844e-51	2	24695	247.58	233.37	1	211950000
PPYTVVYFPVRG	12	Unmodified	_PPYTVVYFPVRG_			0	0	1	P09211	P09211	P09211	GSTP1	Glutathione S-transferase P	MULTI-MSMS	180401HEK80TN_2Nt1	HPLC_rep3_1	697.882	2	697.877	1393.74	7.9784	0.0055679	-1.1953	-0.00083418	6.7831	0.0047338	697.876	85.519	2.0205	85.519	84.634	86.655	0	228	53	6	0	0	0	1.2876e-39	2	24663	238.51	224.31	1	472430000
PPYTVVYFPVRG	12	Unmodified	_PPYTVVYFPVRG_			0	0	1	P09211	P09211	P09211	GSTP1	Glutathione S-transferase P	MULTI-MSMS	180401HEK80TN_2Nt2	HPLC_rep3_2	697.882	2	697.877	1393.74	7.9156	0.0055241	-0.6932	-0.00048377	7.2224	0.0050403	697.877	85.034	2.3021	85.034	84.071	86.373	0	259	65	6	0	0	0	1.1276e-39	4	24847	239.6	225.39	1	433900000
PPYTVVYFPVRG	12	Unmodified	_PPYTVVYFPVRG_			0	0	1	P09211	P09211	P09211	GSTP1	Glutathione S-transferase P	MULTI-MSMS	180401HEK80TN_2Nt3	HPLC_rep3_3	697.883	2	697.877	1393.74	8.455	0.0059006	-0.34598	-0.00024145	8.109	0.0056591	697.877	85.006	2.3112	85.006	84.055	86.367	-1.4211e-14	202	58	5	0	0	0	3.9478e-40	5	24179	244.55	230.35	1	359650000
PQLDSGGGGAGGGDDLGAPDELLAFQDEGEEQDDKS	36	Unmodified	_PQLDSGGGGAGGGDDLGAPDELLAFQDEGEEQDDKS_			0	0	1	P36402;P36402-5;P36402-9;P36402-13;P36402-15;P36402-7;P36402-11;P36402-3	P36402	P36402	TCF7	Transcription factor 7	MULTI-MSMS	221004KMo_Nt_20ug_bioRep2_injRep1	Tip_rep2_1	1183.18	3	1182.85	3545.52	-0.96474	-0.0011411	-0.28886	-0.00034168	-1.2536	-0.0014828	1183.18	72.55	0.34977	72.55	72.34	72.689	1.4211e-14	12	6	3	0	0	0	9.1347e-09	2	37401	66.173	64.338	1	3961500
PQLDSGGGGAGGGDDLGAPDELLAFQDEGEEQDDKS	36	Unmodified	_PQLDSGGGGAGGGDDLGAPDELLAFQDEGEEQDDKS_			0	0	1	P36402;P36402-5;P36402-9;P36402-13;P36402-15;P36402-7;P36402-11;P36402-3	P36402	P36402	TCF7	Transcription factor 7	MULTI-MSMS	221004KMo_Nt_20ug_bioRep3_injRep1	Tip_rep3_1	1183.51	3	1182.85	3545.52	-0.82746	-0.00097876	-0.29333	-0.00034697	-1.1208	-0.0013257	1183.51	72.49	0.34898	72.49	72.315	72.664	0	13	6	3	0	0	0	2.2775e-05	1	38403	46.608	44.773	1	3766900
PQLDSGGGGAGGGDDLGAPDELLAFQDEGEEQDDKS	36	Unmodified	_PQLDSGGGGAGGGDDLGAPDELLAFQDEGEEQDDKS_			0	0	1	P36402;P36402-5;P36402-9;P36402-13;P36402-15;P36402-7;P36402-11;P36402-3	P36402	P36402	TCF7	Transcription factor 7	MSMS	221004KMo_Nt_20ug_bioRep3_injRep3	Tip_rep3_3	1182.84	3	1182.85	3545.52	NaN	NaN	NaN	NaN	NaN	NaN	NaN	72.522	1	72.522	72.022	73.022	0				0	0	0	0.026231	1	38558	30.017	28.182	1
PQLNGGGGDDLGANDELISF	20	Unmodified	_PQLNGGGGDDLGANDELISF_			0	0	0	Q9NQB0;Q9NQB0-10;Q9NQB0-14;Q9NQB0-15;Q9NQB0-12;Q9NQB0-9;Q9NQB0-4;Q9NQB0-6;Q9NQB0-11;Q9NQB0-2;Q9NQB0-13;Q9NQB0-16;Q9NQB0-8;Q9NQB0-7;Q9NQB0-5;Q9NQB0-3	Q9NQB0	Q9NQB0	TCF7L2	Transcription factor 7-like 2	MULTI-MSMS	221004KMo_Nt_20ug_bioRep2_injRep1	Tip_rep2_1	994.962	2	994.963	1987.91	-0.78986	-0.00078588	-0.44595	-0.0004437	-1.2358	-0.0012296	995.464	77.997	0.6986	77.997	77.65	78.349	0	26	13	4	0	0	0	5.1433e-11	1	41346	104.17	81.289	1	2610300
PQLNGGGGDDLGANDELISF	20	Unmodified	_PQLNGGGGDDLGANDELISF_			0	0	0	Q9NQB0;Q9NQB0-10;Q9NQB0-14;Q9NQB0-15;Q9NQB0-12;Q9NQB0-9;Q9NQB0-4;Q9NQB0-6;Q9NQB0-11;Q9NQB0-2;Q9NQB0-13;Q9NQB0-16;Q9NQB0-8;Q9NQB0-7;Q9NQB0-5;Q9NQB0-3	Q9NQB0	Q9NQB0	TCF7L2	Transcription factor 7-like 2	MULTI-MSMS	221004KMo_Nt_20ug_bioRep2_injRep2	Tip_rep2_2	995.464	2	994.963	1987.91	-0.93621	-0.0009315	-0.2168	-0.0002157	-1.153	-0.0011472	995.465	77.932	0.44802	77.932	77.664	78.112	0	24	8	4	0	0	0	7.9399e-09	1	41497	92.063	77.187	1	2916800
PQLNGGGGDDLGANDELISF	20	Unmodified	_PQLNGGGGDDLGANDELISF_			0	0	0	Q9NQB0;Q9NQB0-10;Q9NQB0-14;Q9NQB0-15;Q9NQB0-12;Q9NQB0-9;Q9NQB0-4;Q9NQB0-6;Q9NQB0-11;Q9NQB0-2;Q9NQB0-13;Q9NQB0-16;Q9NQB0-8;Q9NQB0-7;Q9NQB0-5;Q9NQB0-3	Q9NQB0	Q9NQB0	TCF7L2	Transcription factor 7-like 2	MULTI-MSMS	221004KMo_Nt_20ug_bioRep2_injRep3	Tip_rep2_3	995.464	2	994.963	1987.91	-0.82473	-0.00082058	-0.26874	-0.00026739	-1.0935	-0.001088	995.465	77.761	0.39897	77.761	77.608	78.007	0	18	7	3	0	0	0	6.7777e-09	1	41557	93.823	71.625	1	2622800
PQLNGGGGDDLGANDELISF	20	Unmodified	_PQLNGGGGDDLGANDELISF_			0	0	0	Q9NQB0;Q9NQB0-10;Q9NQB0-14;Q9NQB0-15;Q9NQB0-12;Q9NQB0-9;Q9NQB0-4;Q9NQB0-6;Q9NQB0-11;Q9NQB0-2;Q9NQB0-13;Q9NQB0-16;Q9NQB0-8;Q9NQB0-7;Q9NQB0-5;Q9NQB0-3	Q9NQB0	Q9NQB0	TCF7L2	Transcription factor 7-like 2	MULTI-MSMS	221004KMo_Nt_20ug_bioRep3_injRep1	Tip_rep3_1	995.465	2	994.963	1987.91	-0.67316	-0.00066977	0.09085	9.0393e-05	-0.58231	-0.00057938	995.465	77.87	0.44912	77.87	77.717	78.166	0	12	8	2	0	0	0	2.1358e-14	2	42287	127.76	105.56	1	1744400
PQLNGGGGDDLGANDELISF	20	Unmodified	_PQLNGGGGDDLGANDELISF_			0	0	0	Q9NQB0;Q9NQB0-10;Q9NQB0-14;Q9NQB0-15;Q9NQB0-12;Q9NQB0-9;Q9NQB0-4;Q9NQB0-6;Q9NQB0-11;Q9NQB0-2;Q9NQB0-13;Q9NQB0-16;Q9NQB0-8;Q9NQB0-7;Q9NQB0-5;Q9NQB0-3	Q9NQB0	Q9NQB0	TCF7L2	Transcription factor 7-like 2	MULTI-MSMS	221004KMo_Nt_20ug_bioRep3_injRep2	Tip_rep3_2	994.963	2	994.963	1987.91	-0.80366	-0.00079961	-0.23013	-0.00022897	-1.0338	-0.0010286	995.465	77.757	0.40029	77.757	77.573	77.973	0	17	7	3	0	0	0	9.5566e-07	1	42507	83.499	66.557	1	1880500
PQLNGGGGDDLGANDELISF	20	Unmodified	_PQLNGGGGDDLGANDELISF_			0	0	0	Q9NQB0;Q9NQB0-10;Q9NQB0-14;Q9NQB0-15;Q9NQB0-12;Q9NQB0-9;Q9NQB0-4;Q9NQB0-6;Q9NQB0-11;Q9NQB0-2;Q9NQB0-13;Q9NQB0-16;Q9NQB0-8;Q9NQB0-7;Q9NQB0-5;Q9NQB0-3	Q9NQB0	Q9NQB0	TCF7L2	Transcription factor 7-like 2	MULTI-MSMS	221004KMo_Nt_20ug_bioRep3_injRep3	Tip_rep3_3	994.963	2	994.963	1987.91	-0.91365	-0.00090905	0.041875	4.1664e-05	-0.87178	-0.00086739	995.464	77.752	0.45124	77.752	77.518	77.969	0	21	8	4	0	0	0	0.00012532	1	42336	67.358	53.931	1	1241100
PQLNGGGGDDLGANDELISF	20	Unmodified	_PQLNGGGGDDLGANDELISF_			0	0	0	Q9NQB0;Q9NQB0-10;Q9NQB0-14;Q9NQB0-15;Q9NQB0-12;Q9NQB0-9;Q9NQB0-4;Q9NQB0-6;Q9NQB0-11;Q9NQB0-2;Q9NQB0-13;Q9NQB0-16;Q9NQB0-8;Q9NQB0-7;Q9NQB0-5;Q9NQB0-3	Q9NQB0	Q9NQB0	TCF7L2	Transcription factor 7-like 2	MULTI-MSMS	180209HEK_TNSCX10mM_Nt1	HPLC_rep1_1	995.473	2	994.963	1987.91	5.9937	0.0059635	-0.062868	-6.2552e-05	5.9308	0.0059009	995.464	96.019	0.52101	96.019	95.726	96.247	0	26	11	3	0	0	0	8.5539e-23	1	24520	153.75	135.49	1	2099700
PQLNGGGGDDLGANDELISF	20	Unmodified	_PQLNGGGGDDLGANDELISF_			0	0	0	Q9NQB0;Q9NQB0-10;Q9NQB0-14;Q9NQB0-15;Q9NQB0-12;Q9NQB0-9;Q9NQB0-4;Q9NQB0-6;Q9NQB0-11;Q9NQB0-2;Q9NQB0-13;Q9NQB0-16;Q9NQB0-8;Q9NQB0-7;Q9NQB0-5;Q9NQB0-3	Q9NQB0	Q9NQB0	TCF7L2	Transcription factor 7-like 2	MULTI-MSMS	180209HEK_TNSCX10mM_Nt2	HPLC_rep1_2	994.971	2	994.963	1987.91	6.6429	0.0066094	0.35596	0.00035417	6.9988	0.0069636	995.465	95.811	0.51979	95.811	95.502	96.022	0	24	10	3	0	0	0	2.8814e-32	1	25070	193.23	174.96	1	1833100
PQLNGGGGDDLGANDELISF	20	Unmodified	_PQLNGGGGDDLGANDELISF_			0	0	0	Q9NQB0;Q9NQB0-10;Q9NQB0-14;Q9NQB0-15;Q9NQB0-12;Q9NQB0-9;Q9NQB0-4;Q9NQB0-6;Q9NQB0-11;Q9NQB0-2;Q9NQB0-13;Q9NQB0-16;Q9NQB0-8;Q9NQB0-7;Q9NQB0-5;Q9NQB0-3	Q9NQB0	Q9NQB0	TCF7L2	Transcription factor 7-like 2	MULTI-MSMS	180209HEK_TNSCX10mM_Nt3	HPLC_rep1_3	995.47	2	994.963	1987.91	6.0064	0.0059762	-0.23116	-0.00023	5.7753	0.0057462	995.465	95.847	0.51012	95.847	95.57	96.08	0	22	11	3	0	0	0	2.6653e-32	1	24631	194.06	169.2	1	1392100
PQLNGGGGDDLGANDELISF	20	Unmodified	_PQLNGGGGDDLGANDELISF_			0	0	0	Q9NQB0;Q9NQB0-10;Q9NQB0-14;Q9NQB0-15;Q9NQB0-12;Q9NQB0-9;Q9NQB0-4;Q9NQB0-6;Q9NQB0-11;Q9NQB0-2;Q9NQB0-13;Q9NQB0-16;Q9NQB0-8;Q9NQB0-7;Q9NQB0-5;Q9NQB0-3	Q9NQB0	Q9NQB0	TCF7L2	Transcription factor 7-like 2	MULTI-MSMS	221004KMo_Nt_20ug_bioRep1_injRep1	Tip_rep1_1	995.463	2	994.963	1987.91	-0.84477	-0.00084052	-0.8637	-0.00085935	-1.7085	-0.0016999	995.464	78.098	0.44928	78.098	77.758	78.207	0	18	8	3	0	0	0	2.185e-06	1	41407	75.462	52.545	1	2596400
PQNEYIELH	9	Unmodified	_PQNEYIELH_			0	0	0	O95478	O95478	O95478	NSA2	Ribosome biogenesis protein NSA2 homolog	MULTI-MSMS	180209HEK_TNSCX10mM_Nt2	HPLC_rep1_2	571.782	2	571.777	1141.54	6.4289	0.0036759	1.5396	0.0008803	7.9685	0.0045562	571.778	42.559	0.55213	42.559	42.227	42.78	7.1054e-15	37	15	3	0	0	0	7.2028e-21	1	10326	204.62	183.35	1	4841000
PQNEYIELH	9	Unmodified	_PQNEYIELH_			0	0	0	O95478	O95478	O95478	NSA2	Ribosome biogenesis protein NSA2 homolog	MULTI-MSMS	180209HEK_TNSCX10mM_Nt3	HPLC_rep1_3	571.782	2	571.777	1141.54	5.7529	0.0032894	1.4079	0.00080503	7.1608	0.0040944	571.778	42.36	0.56608	42.36	42.078	42.644	7.1054e-15	35	13	3	0	0	0	3.8667e-09	1	10174	177.97	155.74	1	6033000
PQNEYIELH	9	Unmodified	_PQNEYIELH_			0	0	0	O95478	O95478	O95478	NSA2	Ribosome biogenesis protein NSA2 homolog	MULTI-MSMS	180401HEK80TN_1Nt1	HPLC_rep2_1	571.784	2	571.777	1141.54	7.0243	0.0040163	0.78357	0.00044803	7.8078	0.0044643	571.779	49.457	0.95801	49.457	48.973	49.931	-7.1054e-15	73	29	4	0	0	0	2.8276e-14	1	13816	194.29	175.85	1	20479000
PQNEYIELH	9	Unmodified	_PQNEYIELH_			0	0	0	O95478	O95478	O95478	NSA2	Ribosome biogenesis protein NSA2 homolog	MULTI-MSMS	180401HEK80TN_1Nt2	HPLC_rep2_2	571.782	2	571.777	1141.54	6.7948	0.0038851	1.2552	0.00071772	8.05	0.0046028	571.779	49.033	1.0598	49.033	48.645	49.705	0	78	34	4	0	0	0	1.2642e-14	2	13923	199.8	177.02	1	21989000
PQNEYIELH	9	Unmodified	_PQNEYIELH_			0	0	0	O95478	O95478	O95478	NSA2	Ribosome biogenesis protein NSA2 homolog	MULTI-MSMS	180401HEK80TN_1Nt3	HPLC_rep2_3	571.782	2	571.777	1141.54	7.1647	0.0040966	1.479	0.00084566	8.6437	0.0049423	571.779	48.955	1.0203	48.955	48.642	49.663	0	86	37	4	0	0	0	9.4677e-40	1	13859	239.82	209.66	1	17692000
PQNEYIELH	9	Unmodified	_PQNEYIELH_			0	0	0	O95478	O95478	O95478	NSA2	Ribosome biogenesis protein NSA2 homolog	MULTI-MSMS	180401HEK80TN_2Nt1	HPLC_rep3_1	571.781	2	571.777	1141.54	7.3066	0.0041778	1.0775	0.00061611	8.3842	0.0047939	571.778	49.181	0.83789	49.181	48.816	49.654	0	86	33	4	0	0	0	8.628e-06	1	13338	164.71	149.45	1	29741000
PQNEYIELH	9	Unmodified	_PQNEYIELH_			0	0	0	O95478	O95478	O95478	NSA2	Ribosome biogenesis protein NSA2 homolog	MULTI-MSMS	180401HEK80TN_2Nt2	HPLC_rep3_2	571.781	2	571.777	1141.54	6.7211	0.003843	1.2278	0.00070205	7.9489	0.004545	571.779	48.763	0.95109	48.763	48.464	49.415	0	79	34	4	0	0	0	2.4559e-29	1	13346	218.82	195.03	1	27877000
PQNEYIELH	9	Unmodified	_PQNEYIELH_			0	0	0	O95478	O95478	O95478	NSA2	Ribosome biogenesis protein NSA2 homolog	MULTI-MSMS	180401HEK80TN_2Nt3	HPLC_rep3_3	571.782	2	571.777	1141.54	7.3265	0.0041891	1.4064	0.00080412	8.7328	0.0049932	571.779	48.711	1.0796	48.711	48.388	49.468	7.1054e-15	94	46	4	0	0	0	4.4944e-21	1	13182	209.87	187.09	1	26301000
PQTVILPGPAPWGF	14	Unmodified	_PQTVILPGPAPWGF_			0	0	0	Q53GG5;Q53GG5-2;Q53GG5-3	Q53GG5	Q53GG5	PDLIM3	PDZ and LIM domain protein 3	MULTI-SECPEP	221004KMo_Nt_20ug_bioRep3_injRep1	Tip_rep3_1	739.888	2	740.403	1478.79	-0.51201	-0.00037909	-1.6724	-0.0012382	-2.1844	-0.0016173	740.904	85.235	0.14938	85.235	85.161	85.31	0	4	2	2	0	0	0	0.04316	1	47659	74.162	69.221	1	12131000
PQTVILPGPAPWGF	14	Unmodified	_PQTVILPGPAPWGF_			0	0	0	Q53GG5;Q53GG5-2;Q53GG5-3	Q53GG5	Q53GG5	PDLIM3	PDZ and LIM domain protein 3	MSMS	180401HEK80TN_2Nt1	HPLC_rep3_1	740.409	2	740.403	1478.79	NaN	NaN	NaN	NaN	NaN	NaN	NaN	123.18	1	123.18	122.68	123.68	0				0	0	0	0.0015062	1	34048	98.048	83.358	1
PQYQTWEEFS	10	Unmodified	_PQYQTWEEFS_			0	0	0	P49458;P49458-2	P49458	P49458	SRP9	Signal recognition particle 9 kDa protein	MULTI-MSMS	221004KMo_Nt_20ug_bioRep1_injRep3	Tip_rep1_3	658.286	2	657.785	1313.56	-0.77063	-0.00050691	0.2922	0.00019221	-0.47843	-0.0003147	657.786	64.465	1.1247	64.465	63.914	65.039	0	65	22	5	0	0	0	8.9447e-21	2	31412	206.78	172.53	1	714460000
PQYQTWEEFS	10	Unmodified	_PQYQTWEEFS_			0	0	0	P49458;P49458-2	P49458	P49458	SRP9	Signal recognition particle 9 kDa protein	MULTI-MSMS	221004KMo_Nt_20ug_bioRep2_injRep1	Tip_rep2_1	658.286	2	657.785	1313.56	-0.64528	-0.00042445	0.30303	0.00019933	-0.34225	-0.00022513	657.786	64.713	0.74799	64.713	64.338	65.086	0	37	14	3	0	0	0	2.4256e-21	3	31509	215.38	174.35	1	655680000
PQYQTWEEFS	10	Unmodified	_PQYQTWEEFS_			0	0	0	P49458;P49458-2	P49458	P49458	SRP9	Signal recognition particle 9 kDa protein	MULTI-MSMS	221004KMo_Nt_20ug_bioRep2_injRep2	Tip_rep2_2	657.786	2	657.785	1313.56	-0.99035	-0.00065144	0.45889	0.00030185	-0.53146	-0.00034958	657.786	64.507	1.0992	64.507	63.933	65.032	0	65	21	5	0	0	0	1.1055e-14	2	31796	201.58	170.51	1	713860000
PQYQTWEEFS	10	Unmodified	_PQYQTWEEFS_			0	0	0	P49458;P49458-2	P49458	P49458	SRP9	Signal recognition particle 9 kDa protein	MULTI-MSMS	221004KMo_Nt_20ug_bioRep2_injRep3	Tip_rep2_3	657.785	2	657.785	1313.56	-0.81363	-0.00053519	0.3081	0.00020267	-0.50553	-0.00033253	657.786	64.411	1.0482	64.411	63.89	64.939	0	68	20	5	0	0	0	1.1055e-14	3	31897	201.58	170.51	1	626810000
PQYQTWEEFS	10	Unmodified	_PQYQTWEEFS_			0	0	0	P49458;P49458-2	P49458	P49458	SRP9	Signal recognition particle 9 kDa protein	MULTI-MSMS	221004KMo_Nt_20ug_bioRep3_injRep1	Tip_rep3_1	658.796	2	657.785	1313.56	-0.8647	-0.00056879	0.28491	0.00018741	-0.57979	-0.00038138	657.786	64.532	0.73454	64.532	64.067	64.801	0	49	14	5	0	0	0	0.0044284	2	32403	114.89	90.076	1	259600000
PQYQTWEEFS	10	Unmodified	_PQYQTWEEFS_			0	0	0	P49458;P49458-2	P49458	P49458	SRP9	Signal recognition particle 9 kDa protein	MULTI-MSMS	221004KMo_Nt_20ug_bioRep3_injRep2	Tip_rep3_2	658.287	2	657.785	1313.56	-0.66497	-0.00043741	0.15989	0.00010518	-0.50508	-0.00033223	657.786	64.406	0.84984	64.406	63.989	64.839	0	44	16	4	0	0	0	8.9447e-21	2	32632	206.78	172.53	1	203190000
PQYQTWEEFS	10	Unmodified	_PQYQTWEEFS_			0	0	0	P49458;P49458-2	P49458	P49458	SRP9	Signal recognition particle 9 kDa protein	MULTI-MSMS	221004KMo_Nt_20ug_bioRep3_injRep3	Tip_rep3_3	657.785	2	657.785	1313.56	-0.54432	-0.00035805	0.079475	5.2277e-05	-0.46485	-0.00030577	657.786	64.402	0.8945	64.402	64.078	64.972	0	38	17	3	0	0	0	1.1055e-14	3	32570	201.58	160.13	1	162650000
PQYQTWEEFS	10	Unmodified	_PQYQTWEEFS_			0	0	0	P49458;P49458-2	P49458	P49458	SRP9	Signal recognition particle 9 kDa protein	MULTI-MSMS	180209HEK_TNSCX10mM_Nt1	HPLC_rep1_1	657.789	2	657.785	1313.56	4.8747	0.0032065	-0.094334	-6.2052e-05	4.7804	0.0031445	657.785	74.81	1.0375	74.81	74.324	75.361	0	117	28	6	0	0	0	0.0024745	2	18989	133.55	122.84	1	425360000
PQYQTWEEFS	10	Unmodified	_PQYQTWEEFS_			0	0	0	P49458;P49458-2	P49458	P49458	SRP9	Signal recognition particle 9 kDa protein	MULTI-MSMS	180209HEK_TNSCX10mM_Nt2	HPLC_rep1_2	657.789	2	657.785	1313.56	5.8204	0.0038286	3.2158	0.0021153	9.0361	0.0059438	657.785	73.957	1.2766	73.957	73.289	74.566	1.4211e-14	173	36	7	0	0	0	0.00024075	3	19217	157.54	136.7	1	435780000
PQYQTWEEFS	10	Unmodified	_PQYQTWEEFS_			0	0	0	P49458;P49458-2	P49458	P49458	SRP9	Signal recognition particle 9 kDa protein	MULTI-MSMS	180209HEK_TNSCX10mM_Nt3	HPLC_rep1_3	657.789	2	657.785	1313.56	5.5299	0.0036375	2.8609	0.0018819	8.3908	0.0055193	657.785	74.028	1.3756	74.028	73.341	74.717	0	154	36	7	0	0	0	0.0015314	1	18951	141.47	124.23	1	506120000
PQYQTWEEFS	10	Unmodified	_PQYQTWEEFS_			0	0	0	P49458;P49458-2	P49458	P49458	SRP9	Signal recognition particle 9 kDa protein	MULTI-MSMS	180401HEK80TN_1Nt1	HPLC_rep2_1	657.791	2	657.785	1313.56	7.4393	0.0048935	0.47583	0.000313	7.9151	0.0052065	657.786	84.568	0.92847	84.568	84.161	85.09	0	104	26	5	0	0	0	0.00565	2	24317	111.04	98.001	1	120990000
PQYQTWEEFS	10	Unmodified	_PQYQTWEEFS_			0	0	0	P49458;P49458-2	P49458	P49458	SRP9	Signal recognition particle 9 kDa protein	MULTI-MSMS	180401HEK80TN_1Nt2	HPLC_rep2_2	657.79	2	657.785	1313.56	7.4592	0.0049066	0.32543	0.00021406	7.7846	0.0051206	657.785	84.286	2.4933	84.286	83.766	86.26	0	156	68	5	0	0	0	0.0028799	2	24613	127.02	100.64	1	123060000
PQYQTWEEFS	10	Unmodified	_PQYQTWEEFS_			0	0	0	P49458;P49458-2	P49458	P49458	SRP9	Signal recognition particle 9 kDa protein	MULTI-MSMS	180401HEK80TN_1Nt3	HPLC_rep2_3	657.79	2	657.785	1313.56	7.8258	0.0051477	-0.25407	-0.00016712	7.5718	0.0049806	657.785	84.339	0.96042	84.339	83.977	84.937	0	50	28	2	0	0	0	0.0012761	2	24440	143.61	121.76	1	127130000
PQYQTWEEFS	10	Unmodified	_PQYQTWEEFS_			0	0	0	P49458;P49458-2	P49458	P49458	SRP9	Signal recognition particle 9 kDa protein	MULTI-MSMS	180401HEK80TN_2Nt1	HPLC_rep3_1	657.79	2	657.785	1313.56	6.9749	0.004588	-0.2082	-0.00013695	6.7667	0.0044511	657.785	84.53	2.5901	84.53	84.065	86.655	0	138	70	3	0	0	0	0.0024745	2	24342	133.55	118.34	1	503580000
PQYQTWEEFS	10	Unmodified	_PQYQTWEEFS_			0	0	0	P49458;P49458-2	P49458	P49458	SRP9	Signal recognition particle 9 kDa protein	MULTI-MSMS	180401HEK80TN_2Nt2	HPLC_rep3_2	657.79	2	657.785	1313.56	7.3427	0.0048299	-0.13345	-8.7785e-05	7.2092	0.0047421	657.785	84.088	3.334	84.088	83.534	86.868	0	209	96	5	0	0	0	0.0011849	3	24630	144.38	117.12	1	433030000
PQYQTWEEFS	10	Unmodified	_PQYQTWEEFS_			0	0	0	P49458;P49458-2	P49458	P49458	SRP9	Signal recognition particle 9 kDa protein	MULTI-MSMS	180401HEK80TN_2Nt3	HPLC_rep3_3	658.292	2	657.785	1313.56	7.7906	0.0051246	0.026321	1.7314e-05	7.817	0.0051419	657.785	84.25	3.256	84.25	83.45	86.706	-1.4211e-14	175	84	6	0	0	0	0.0011849	3	23948	144.38	120.22	1	343530000
PQYQTWEEFS	10	Unmodified	_PQYQTWEEFS_			0	0	0	P49458;P49458-2	P49458	P49458	SRP9	Signal recognition particle 9 kDa protein	MULTI-MSMS	221004KMo_Nt_20ug_bioRep1_injRep1	Tip_rep1_1	657.785	2	657.785	1313.56	-0.62901	-0.00041375	0.34962	0.00022997	-0.27939	-0.00018378	657.786	64.764	1.1463	64.764	64.256	65.402	-1.4211e-14	54	22	3	0	0	0	8.9447e-21	3	31447	206.78	172.53	1	577580000
PQYQTWEEFS	10	Unmodified	_PQYQTWEEFS_			0	0	0	P49458;P49458-2	P49458	P49458	SRP9	Signal recognition particle 9 kDa protein	MULTI-MSMS	221004KMo_Nt_20ug_bioRep1_injRep2	Tip_rep1_2	657.785	2	657.785	1313.56	-0.54198	-0.00035651	0.21997	0.00014469	-0.32202	-0.00021182	657.786	64.573	1.0499	64.573	64.149	65.198	0	43	20	3	0	0	0	8.9447e-21	3	31511	206.78	172.53	1	579730000
PSALAIFTC	9	Unmodified	_PSALAIFTC_			0	0	0	Q14BN4;Q14BN4-3;Q14BN4-7;Q14BN4-6;Q14BN4-2	Q14BN4	Q14BN4	SLMAP	Sarcolemmal membrane-associated protein	MULTI-MSMS	221004KMo_Nt_20ug_bioRep1_injRep3	Tip_rep1_3	490.249	2	490.25	978.484	-0.39286	-0.0001926	0.1743	8.5452e-05	-0.21856	-0.00010715	490.25	72.672	0.44313	72.672	72.475	72.918	0	21	9	3	0	0	0	0.0040591	2	37550	133.81	121.91	1	9923700
PSALAIFTC	9	Unmodified	_PSALAIFTC_			0	0	0	Q14BN4;Q14BN4-3;Q14BN4-7;Q14BN4-6;Q14BN4-2	Q14BN4	Q14BN4	SLMAP	Sarcolemmal membrane-associated protein	MULTI-MSMS	221004KMo_Nt_20ug_bioRep2_injRep1	Tip_rep2_1	490.249	2	490.25	978.484	-0.38492	-0.00018871	0.35585	0.00017446	-0.02907	-1.4252e-05	490.25	72.89	0.85258	72.89	72.639	73.492	0	34	16	3	0	0	0	0.0059591	1	37600	121.52	109.61	1	9781100
PSALAIFTC	9	Unmodified	_PSALAIFTC_			0	0	0	Q14BN4;Q14BN4-3;Q14BN4-7;Q14BN4-6;Q14BN4-2	Q14BN4	Q14BN4	SLMAP	Sarcolemmal membrane-associated protein	MULTI-MSMS	221004KMo_Nt_20ug_bioRep2_injRep2	Tip_rep2_2	490.249	2	490.25	978.484	-0.40963	-0.00020082	0.092794	4.5492e-05	-0.31684	-0.00015533	490.249	72.669	0.64992	72.669	72.394	73.044	0	28	12	3	0	0	0	0.00021438	1	37668	157.86	140.1	1	11237000
PSALAIFTC	9	Unmodified	_PSALAIFTC_			0	0	0	Q14BN4;Q14BN4-3;Q14BN4-7;Q14BN4-6;Q14BN4-2	Q14BN4	Q14BN4	SLMAP	Sarcolemmal membrane-associated protein	MULTI-MSMS	221004KMo_Nt_20ug_bioRep2_injRep3	Tip_rep2_3	490.249	2	490.25	978.484	-0.20569	-0.00010084	-0.20065	-9.8368e-05	-0.40634	-0.00019921	490.249	72.614	0.69762	72.614	72.391	73.088	0	28	13	3	0	0	0	0.00080821	1	37797	147.83	128.35	1	16440000
PSALAIFTC	9	Unmodified	_PSALAIFTC_			0	0	0	Q14BN4;Q14BN4-3;Q14BN4-7;Q14BN4-6;Q14BN4-2	Q14BN4	Q14BN4	SLMAP	Sarcolemmal membrane-associated protein	MULTI-MSMS	221004KMo_Nt_20ug_bioRep3_injRep1	Tip_rep3_1	490.249	2	490.25	978.484	-0.33105	-0.0001623	-0.10177	-4.9893e-05	-0.43283	-0.00021219	490.249	72.693	0.64891	72.693	72.465	73.114	0	27	12	3	0	0	0	1.7746e-06	1	38539	173.38	152.22	1	13147000
PSALAIFTC	9	Unmodified	_PSALAIFTC_			0	0	0	Q14BN4;Q14BN4-3;Q14BN4-7;Q14BN4-6;Q14BN4-2	Q14BN4	Q14BN4	SLMAP	Sarcolemmal membrane-associated protein	MULTI-MSMS	221004KMo_Nt_20ug_bioRep3_injRep2	Tip_rep3_2	490.249	2	490.25	978.484	-0.50892	-0.0002495	0.24915	0.00012215	-0.25976	-0.00012735	490.25	72.51	0.63239	72.51	72.292	72.924	0	30	12	3	0	0	0	1.7746e-06	1	38695	173.38	152.22	1	13718000
PSALAIFTC	9	Unmodified	_PSALAIFTC_			0	0	0	Q14BN4;Q14BN4-3;Q14BN4-7;Q14BN4-6;Q14BN4-2	Q14BN4	Q14BN4	SLMAP	Sarcolemmal membrane-associated protein	MULTI-SECPEP	221004KMo_Nt_20ug_bioRep3_injRep2	Tip_rep3_2	979.904	1	979.492	978.484	-1.2293	-0.0012041	3.2473	0.0031807	2.018	0.0019766	979.492	72.452	0.33136	72.452	72.342	72.673	0	9	6	2	0	0	0	0.028318	1	38674	99.375	93.465	1	1748600
PSALAIFTC	9	Unmodified	_PSALAIFTC_			0	0	0	Q14BN4;Q14BN4-3;Q14BN4-7;Q14BN4-6;Q14BN4-2	Q14BN4	Q14BN4	SLMAP	Sarcolemmal membrane-associated protein	MULTI-MSMS	221004KMo_Nt_20ug_bioRep3_injRep3	Tip_rep3_3	490.249	2	490.25	978.484	-0.47925	-0.00023495	0.23271	0.00011408	-0.24655	-0.00012087	490.25	72.48	0.55811	72.48	72.214	72.772	0	27	11	3	0	0	0	9.1937e-06	1	38536	164	142.84	1	10003000
PSALAIFTC	9	Unmodified	_PSALAIFTC_			0	0	0	Q14BN4;Q14BN4-3;Q14BN4-7;Q14BN4-6;Q14BN4-2	Q14BN4	Q14BN4	SLMAP	Sarcolemmal membrane-associated protein	MULTI-MSMS	180209HEK_TNSCX10mM_Nt3	HPLC_rep1_3	490.253	2	490.25	978.484	4.8422	0.0023739	-0.93036	-0.00045611	3.9118	0.0019178	490.249	85.179	0.70308	85.179	84.75	85.453	-1.4211e-14	46	18	3	0	0	0	0.0086318	1	21975	110.63	88.529	1	2962200
PSALAIFTC	9	Unmodified	_PSALAIFTC_			0	0	0	Q14BN4;Q14BN4-3;Q14BN4-7;Q14BN4-6;Q14BN4-2	Q14BN4	Q14BN4	SLMAP	Sarcolemmal membrane-associated protein	MULTI-MSMS	221004KMo_Nt_20ug_bioRep1_injRep1	Tip_rep1_1	490.249	2	490.25	978.484	-0.43017	-0.00021089	0.2791	0.00013683	-0.15107	-7.4062e-05	490.25	72.921	1.0285	72.921	72.687	73.716	0	31	20	3	0	0	0	0.002982	1	37680	138.24	126.34	1	13293000
PSALAIFTC	9	Unmodified	_PSALAIFTC_			0	0	0	Q14BN4;Q14BN4-3;Q14BN4-7;Q14BN4-6;Q14BN4-2	Q14BN4	Q14BN4	SLMAP	Sarcolemmal membrane-associated protein	MULTI-MSMS	221004KMo_Nt_20ug_bioRep1_injRep2	Tip_rep1_2	490.249	2	490.25	978.484	-0.72745	-0.00035663	0.32096	0.00015735	-0.40649	-0.00019928	490.25	72.906	0.5729	72.906	72.555	73.128	0	19	11	2	0	0	0	0.0038066	1	37645	134.85	122.95	1	11174000
PSETLWEIA	9	Unmodified	_PSETLWEIA_			0	0	0	Q8TCX1;Q8TCX1-5;Q8TCX1-4;Q8TCX1-3;Q8TCX1-2	Q8TCX1	Q8TCX1	DYNC2LI1	Cytoplasmic dynein 2 light intermediate chain 1	MULTI-MSMS	221004KMo_Nt_20ug_bioRep2_injRep3	Tip_rep2_3	523.264	2	523.264	1044.51	-0.62818	-0.0003287	0.44509	0.0002329	-0.18309	-9.5804e-05	523.264	73.394	0.54474	73.394	73.088	73.633	0	13	10	2	0	0	0	0.063859	1	38427	63.21	49.539	1	2119200
PSETLWEIA	9	Unmodified	_PSETLWEIA_			0	0	0	Q8TCX1;Q8TCX1-5;Q8TCX1-4;Q8TCX1-3;Q8TCX1-2	Q8TCX1	Q8TCX1	DYNC2LI1	Cytoplasmic dynein 2 light intermediate chain 1	MULTI-MSMS	180209HEK_TNSCX10mM_Nt1	HPLC_rep1_1	523.266	2	523.264	1044.51	4.936	0.0025828	-0.12434	-6.5061e-05	4.8117	0.0025178	523.263	85.938	1.239	85.938	85.202	86.441	0	72	32	3	0	0	0	0.010825	1	21985	97.071	80.917	1	9164900
PSETLWEIA	9	Unmodified	_PSETLWEIA_			0	0	0	Q8TCX1;Q8TCX1-5;Q8TCX1-4;Q8TCX1-3;Q8TCX1-2	Q8TCX1	Q8TCX1	DYNC2LI1	Cytoplasmic dynein 2 light intermediate chain 1	MULTI-MSMS	180209HEK_TNSCX10mM_Nt2	HPLC_rep1_2	523.266	2	523.264	1044.51	5.7013	0.0029833	-0.027449	-1.4363e-05	5.6738	0.0029689	523.264	85.269	1.3363	85.269	84.763	86.1	0	96	35	4	0	0	0	0.0087094	1	22447	110.36	98.994	1	8202800
PSETLWEIA	9	Unmodified	_PSETLWEIA_			0	0	0	Q8TCX1;Q8TCX1-5;Q8TCX1-4;Q8TCX1-3;Q8TCX1-2	Q8TCX1	Q8TCX1	DYNC2LI1	Cytoplasmic dynein 2 light intermediate chain 1	MULTI-MSMS	180209HEK_TNSCX10mM_Nt3	HPLC_rep1_3	523.267	2	523.264	1044.51	4.7511	0.0024861	0.58045	0.00030373	5.3316	0.0027898	523.264	85.078	1.4332	85.078	84.627	86.06	0	91	38	3	0	0	0	0.019766	1	21942	83.614	61.09	1	8529300
PSETPQAEVGPTGCPH	16	Unmodified	_PSETPQAEVGPTGCPH_			0	0	0	P35520;P0DN79;P35520-2	P35520	P35520	CBS	Cystathionine beta-synthase	MULTI-MSMS	221004KMo_Nt_20ug_bioRep1_injRep3	Tip_rep1_3	832.37	2	832.373	1662.73	-0.9589	-0.00079816	-0.51824	-0.00043137	-1.4771	-0.0012295	832.372	35.233	0.5157	35.233	34.88	35.396	0	102	39	3	0	0	0	8.4118e-50	3	11707	237.67	230.98	1	158440000
PSETPQAEVGPTGCPH	16	Unmodified	_PSETPQAEVGPTGCPH_			0	0	0	P35520;P0DN79;P35520-2	P35520	P35520	CBS	Cystathionine beta-synthase	MULTI-MSMS	221004KMo_Nt_20ug_bioRep1_injRep3	Tip_rep1_3	555.25	3	555.251	1662.73	-0.34724	-0.0001928	-0.21278	-0.00011815	-0.56002	-0.00031095	555.585	35.165	0.20997	35.165	34.972	35.182	0	16	9	2	0	0	0	7.4348e-08	2	11712	104.55	99.566	1	54038000
PSETPQAEVGPTGCPH	16	Unmodified	_PSETPQAEVGPTGCPH_			0	0	0	P35520;P0DN79;P35520-2	P35520	P35520	CBS	Cystathionine beta-synthase	MULTI-MSMS	221004KMo_Nt_20ug_bioRep2_injRep1	Tip_rep2_1	832.371	2	832.373	1662.73	-1.2372	-0.0010298	-0.50246	-0.00041823	-1.7397	-0.0014481	832.372	35.431	0.52735	35.431	35.105	35.632	7.1054e-15	173	48	5	0	0	0	6.4852e-91	4	11501	286.19	279.5	1	395390000
PSETPQAEVGPTGCPH	16	Unmodified	_PSETPQAEVGPTGCPH_			0	0	0	P35520;P0DN79;P35520-2	P35520	P35520	CBS	Cystathionine beta-synthase	MULTI-MSMS	221004KMo_Nt_20ug_bioRep2_injRep1	Tip_rep2_1	555.25	3	555.251	1662.73	-0.58773	-0.00032634	-0.26131	-0.00014509	-0.84904	-0.00047143	555.251	35.409	0.39763	35.409	35.179	35.576	-7.1054e-15	100	38	3	0	0	0	6.7103e-11	1	11511	123.76	118.78	1	144090000
PSETPQAEVGPTGCPH	16	Unmodified	_PSETPQAEVGPTGCPH_			0	0	0	P35520;P0DN79;P35520-2	P35520	P35520	CBS	Cystathionine beta-synthase	MULTI-MSMS	221004KMo_Nt_20ug_bioRep2_injRep2	Tip_rep2_2	832.372	2	832.373	1662.73	-1.3493	-0.0011231	0.067661	5.6319e-05	-1.2816	-0.0010668	832.373	35.098	0.50986	35.098	34.781	35.291	0	169	46	4	0	0	0	1.1862e-61	5	11629	251.03	244.34	1	398520000
PSETPQAEVGPTGCPH	16	Unmodified	_PSETPQAEVGPTGCPH_			0	0	0	P35520;P0DN79;P35520-2	P35520	P35520	CBS	Cystathionine beta-synthase	MULTI-MSMS	221004KMo_Nt_20ug_bioRep2_injRep2	Tip_rep2_2	555.585	3	555.251	1662.73	-0.68683	-0.00038136	0.39294	0.00021818	-0.29389	-0.00016318	555.585	35.117	0.37685	35.117	34.869	35.246	0	66	38	2	0	0	0	2.1852e-15	2	11499	141.65	136.66	1	176410000
PSETPQAEVGPTGCPH	16	Unmodified	_PSETPQAEVGPTGCPH_			0	0	0	P35520;P0DN79;P35520-2	P35520	P35520	CBS	Cystathionine beta-synthase	MULTI-MSMS	221004KMo_Nt_20ug_bioRep2_injRep3	Tip_rep2_3	832.371	2	832.373	1662.73	-1.1583	-0.00096411	-0.50698	-0.000422	-1.6653	-0.0013861	832.372	35.093	0.56218	35.093	34.732	35.294	0	161	47	4	0	0	0	9.7848e-50	4	11767	236.11	229.43	1	313000000
PSETPQAEVGPTGCPH	16	Unmodified	_PSETPQAEVGPTGCPH_			0	0	0	P35520;P0DN79;P35520-2	P35520	P35520	CBS	Cystathionine beta-synthase	MULTI-MSMS	221004KMo_Nt_20ug_bioRep2_injRep3	Tip_rep2_3	555.585	3	555.251	1662.73	-0.53849	-0.000299	-0.44776	-0.00024862	-0.98625	-0.00054762	555.585	35.085	0.5087	35.085	34.732	35.241	0	107	41	3	0	0	0	2.4619e-06	2	11621	94.532	91.823	1	144760000
PSETPQAEVGPTGCPH	16	Unmodified	_PSETPQAEVGPTGCPH_			0	0	0	P35520;P0DN79;P35520-2	P35520	P35520	CBS	Cystathionine beta-synthase	MULTI-MSMS	221004KMo_Nt_20ug_bioRep3_injRep1	Tip_rep3_1	555.585	3	555.251	1662.73	-0.19209	-0.00010666	-0.06785	-3.7674e-05	-0.25994	-0.00014433	555.251	31.671	0.27055	31.671	31.502	31.772	0	14	5	3	0	0	0	0.040127	1	9985	29.491	24.508	1	2814100
PSETPQAEVGPTGCPH	16	Unmodified	_PSETPQAEVGPTGCPH_			0	0	0	P35520;P0DN79;P35520-2	P35520	P35520	CBS	Cystathionine beta-synthase	MULTI-MSMS	221004KMo_Nt_20ug_bioRep3_injRep1	Tip_rep3_1	832.873	2	832.373	1662.73	-1.2031	-0.0010014	-0.18843	-0.00015684	-1.3915	-0.0011583	832.373	35.174	0.63428	35.174	34.818	35.453	0	91	22	5	0	0	0	1.9447e-31	3	12336	212.09	205.4	1	282420000
PSETPQAEVGPTGCPH	16	Unmodified	_PSETPQAEVGPTGCPH_			0	0	0	P35520;P0DN79;P35520-2	P35520	P35520	CBS	Cystathionine beta-synthase	MULTI-MSMS	221004KMo_Nt_20ug_bioRep3_injRep1	Tip_rep3_1	555.25	3	555.251	1662.73	-0.49185	-0.0002731	-0.29073	-0.00016143	-0.78258	-0.00043453	555.251	35.178	0.57393	35.178	34.926	35.5	0	66	20	4	0	0	0	5.694e-16	1	12363	150.29	145.3	1	119700000
PSETPQAEVGPTGCPH	16	Unmodified	_PSETPQAEVGPTGCPH_			0	0	0	P35520;P0DN79;P35520-2	P35520	P35520	CBS	Cystathionine beta-synthase	MULTI-MSMS	221004KMo_Nt_20ug_bioRep3_injRep2	Tip_rep3_2	555.251	3	555.251	1662.73	-0.42154	-0.00023406	0.24156	0.00013413	-0.17998	-9.9934e-05	555.251	31.35	0.33421	31.35	31.25	31.584	0	14	9	3	0	0	0	0.040127	1	9991	29.491	24.861	1	3042100
PSETPQAEVGPTGCPH	16	Unmodified	_PSETPQAEVGPTGCPH_			0	0	0	P35520;P0DN79;P35520-2	P35520	P35520	CBS	Cystathionine beta-synthase	MULTI-MSMS	221004KMo_Nt_20ug_bioRep3_injRep2	Tip_rep3_2	832.372	2	832.373	1662.73	-1.2259	-0.0010204	-0.32703	-0.00027221	-1.5529	-0.0012926	832.373	34.993	0.58951	34.993	34.633	35.223	0	66	16	5	0	0	0	1.1275e-39	3	12383	224.24	217.55	1	293930000
PSETPQAEVGPTGCPH	16	Unmodified	_PSETPQAEVGPTGCPH_			0	0	0	P35520;P0DN79;P35520-2	P35520	P35520	CBS	Cystathionine beta-synthase	MULTI-MSMS	221004KMo_Nt_20ug_bioRep3_injRep2	Tip_rep3_2	555.585	3	555.251	1662.73	-0.51651	-0.0002868	-0.43375	-0.00024084	-0.95027	-0.00052764	555.251	34.984	0.73576	34.984	34.583	35.319	0	69	20	5	0	0	0	1.6433e-15	1	12413	143.64	138.65	1	150010000
PSETPQAEVGPTGCPH	16	Unmodified	_PSETPQAEVGPTGCPH_			0	0	0	P35520;P0DN79;P35520-2	P35520	P35520	CBS	Cystathionine beta-synthase	MULTI-MSMS	221004KMo_Nt_20ug_bioRep3_injRep3	Tip_rep3_3	555.251	3	555.251	1662.73	-0.37709	-0.00020938	0.2681	0.00014886	-0.10899	-6.0514e-05	555.251	31.348	0.27382	31.348	31.229	31.503	3.5527e-15	9	5	2	0	0	0	0.038044	1	10003	29.981	25.18	1	2146000
PSETPQAEVGPTGCPH	16	Unmodified	_PSETPQAEVGPTGCPH_			0	0	0	P35520;P0DN79;P35520-2	P35520	P35520	CBS	Cystathionine beta-synthase	MULTI-MSMS	221004KMo_Nt_20ug_bioRep3_injRep3	Tip_rep3_3	832.371	2	832.373	1662.73	-1.4735	-0.0012265	0.19303	0.00016067	-1.2805	-0.0010658	832.373	35.031	0.57077	35.031	34.683	35.254	0	67	15	6	0	0	0	2.0649e-108	3	12433	303.36	296.63	1	300230000
PSETPQAEVGPTGCPH	16	Unmodified	_PSETPQAEVGPTGCPH_			0	0	0	P35520;P0DN79;P35520-2	P35520	P35520	CBS	Cystathionine beta-synthase	MULTI-MSMS	221004KMo_Nt_20ug_bioRep3_injRep3	Tip_rep3_3	555.585	3	555.251	1662.73	-0.81772	-0.00045404	0.090583	5.0297e-05	-0.72713	-0.00040374	555.251	35.029	0.67845	35.029	34.632	35.311	0	62	18	5	0	0	0	5.2248e-11	1	12445	125.73	120.74	1	176940000
PSETPQAEVGPTGCPH	16	Unmodified	_PSETPQAEVGPTGCPH_			0	0	0	P35520;P0DN79;P35520-2	P35520	P35520	CBS	Cystathionine beta-synthase	MULTI-MSMS	180209HEK_TNSCX10mM_Nt1	HPLC_rep1_1	832.377	2	832.373	1662.73	5.5827	0.0046469	-0.23692	-0.0001972	5.3458	0.0044497	832.373	30.951	0.86862	30.951	30.459	31.328	-3.5527e-15	139	29	6	0	0	0	3.914e-108	2	7331	302.33	296.84	1	145070000
PSETPQAEVGPTGCPH	16	Unmodified	_PSETPQAEVGPTGCPH_			0	0	0	P35520;P0DN79;P35520-2	P35520	P35520	CBS	Cystathionine beta-synthase	MULTI-SECPEP	180209HEK_TNSCX10mM_Nt1	HPLC_rep1_1	554.766	3	555.251	1662.73	5.7798	0.0032092	-1.384	-0.00076846	4.3958	0.0024408	555.25	30.949	0.85171	30.949	30.459	31.311	0	129	28	6	0	0	0	0.012518	1	7226	45.188	40.474	1	89962000
PSETPQAEVGPTGCPH	16	Unmodified	_PSETPQAEVGPTGCPH_			0	0	0	P35520;P0DN79;P35520-2	P35520	P35520	CBS	Cystathionine beta-synthase	MULTI-MSMS	180209HEK_TNSCX10mM_Nt2	HPLC_rep1_2	832.88	2	832.373	1662.73	6.8114	0.0056696	-0.54878	-0.00045679	6.2626	0.0052128	832.372	30.362	0.95826	30.362	29.785	30.743	0	165	33	6	0	0	0	7.2482e-147	2	7171	326.21	320.17	1	181340000
PSETPQAEVGPTGCPH	16	Unmodified	_PSETPQAEVGPTGCPH_			0	0	0	P35520;P0DN79;P35520-2	P35520	P35520	CBS	Cystathionine beta-synthase	MULTI-SECPEP	180209HEK_TNSCX10mM_Nt2	HPLC_rep1_2	554.767	3	555.251	1662.73	6.5257	0.0036234	-1.0599	-0.00058851	5.4658	0.0030349	555.25	30.361	0.78042	30.361	29.925	30.705	0	143	29	6	0	0	0	0.01207	1	7285	45.722	43.013	1	109440000
PSETPQAEVGPTGCPH	16	Unmodified	_PSETPQAEVGPTGCPH_			0	0	0	P35520;P0DN79;P35520-2	P35520	P35520	CBS	Cystathionine beta-synthase	MULTI-MSMS	180209HEK_TNSCX10mM_Nt3	HPLC_rep1_3	832.379	2	832.373	1662.73	5.7994	0.0048273	-0.17775	-0.00014795	5.6216	0.0046793	832.373	30.16	1.018	30.16	29.556	30.574	0	178	36	6	0	0	0	4.8094e-127	2	7061	317.4	311.29	1	180780000
PSETPQAEVGPTGCPH	16	Unmodified	_PSETPQAEVGPTGCPH_			0	0	0	P35520;P0DN79;P35520-2	P35520	P35520	CBS	Cystathionine beta-synthase	MULTI-SECPEP	180209HEK_TNSCX10mM_Nt3	HPLC_rep1_3	554.767	3	555.251	1662.73	5.9522	0.003305	-0.72902	-0.00040479	5.2232	0.0029002	555.25	30.206	0.89402	30.206	29.729	30.623	0	154	33	6	0	0	0	0.0059292	1	7184	53.038	48.57	1	105840000
PSETPQAEVGPTGCPH	16	Unmodified	_PSETPQAEVGPTGCPH_			0	0	0	P35520;P0DN79;P35520-2	P35520	P35520	CBS	Cystathionine beta-synthase	MULTI-MSMS	180401HEK80TN_1Nt1	HPLC_rep2_1	555.256	3	555.251	1662.73	6.6846	0.0037117	0.45827	0.00025445	7.1429	0.0039661	555.251	29.629	0.3791	29.629	29.453	29.832	3.5527e-15	65	26	3	0	0	0	0.0022444	1	7596	54.276	43.014	1	9049600
PSETPQAEVGPTGCPH	16	Unmodified	_PSETPQAEVGPTGCPH_			0	0	0	P35520;P0DN79;P35520-2	P35520	P35520	CBS	Cystathionine beta-synthase	MULTI-MSMS	180401HEK80TN_1Nt1	HPLC_rep2_1	555.256	3	555.251	1662.73	6.6683	0.0037026	-1.7284	-0.00095969	4.9399	0.0027429	555.25	31.582	0.35936	31.582	31.421	31.781	3.5527e-15	28	13	3	0	0	0	3.1008e-06	1	8211	91.993	85.911	1	2505000
PSETPQAEVGPTGCPH	16	Unmodified	_PSETPQAEVGPTGCPH_			0	0	0	P35520;P0DN79;P35520-2	P35520	P35520	CBS	Cystathionine beta-synthase	MULTI-MSMS	180401HEK80TN_1Nt1	HPLC_rep2_1	832.378	2	832.373	1662.73	7.6262	0.0063479	-0.3328	-0.00027701	7.2934	0.0060709	832.372	35.646	0.6985	35.646	35.293	35.991	0	120	31	5	0	0	0	5.2677e-219	1	9413	373.48	367.25	1	64319000
PSETPQAEVGPTGCPH	16	Unmodified	_PSETPQAEVGPTGCPH_			0	0	0	P35520;P0DN79;P35520-2	P35520	P35520	CBS	Cystathionine beta-synthase	MULTI-SECPEP	180401HEK80TN_1Nt1	HPLC_rep2_1	554.767	3	555.251	1662.73	6.9711	0.0038707	-0.74617	-0.00041431	6.2249	0.0034564	555.585	35.626	0.61831	35.626	35.365	35.983	0	67	27	4	0	0	0	0.00039852	1	9433	69.201	64.571	1	18125000
PSETPQAEVGPTGCPH	16	Unmodified	_PSETPQAEVGPTGCPH_			0	0	0	P35520;P0DN79;P35520-2	P35520	P35520	CBS	Cystathionine beta-synthase	MULTI-MSMS	180401HEK80TN_1Nt2	HPLC_rep2_2	555.587	3	555.251	1662.73	7.3153	0.0040618	-1.3168	-0.00073115	5.9985	0.0033307	555.584	31.152	0.34477	31.152	30.949	31.294	3.5527e-15	26	11	3	0	0	0	2.5977e-08	1	8138	113.53	107.69	1	3276400
PSETPQAEVGPTGCPH	16	Unmodified	_PSETPQAEVGPTGCPH_			0	0	0	P35520;P0DN79;P35520-2	P35520	P35520	CBS	Cystathionine beta-synthase	MULTI-MSMS	180401HEK80TN_1Nt2	HPLC_rep2_2	832.379	2	832.373	1662.73	7.6033	0.0063288	-0.4396	-0.00036591	7.1637	0.0059629	832.372	35.331	0.69234	35.331	34.967	35.66	0	137	36	6	0	0	0	1.1879e-218	2	9544	370.17	360.91	1	68501000
PSETPQAEVGPTGCPH	16	Unmodified	_PSETPQAEVGPTGCPH_			0	0	0	P35520;P0DN79;P35520-2	P35520	P35520	CBS	Cystathionine beta-synthase	MSMS	180401HEK80TN_1Nt2	HPLC_rep2_2	555.589	3	555.251	1662.73	NaN	NaN	NaN	NaN	NaN	NaN	NaN	29.169	1	29.169	28.669	29.669	0				0	0	0	0.00047697	1	7527	59.864	55.063	1
PSETPQAEVGPTGCPH	16	Unmodified	_PSETPQAEVGPTGCPH_			0	0	0	P35520;P0DN79;P35520-2	P35520	P35520	CBS	Cystathionine beta-synthase	MULTI-SECPEP	180401HEK80TN_1Nt2	HPLC_rep2_2	554.767	3	555.251	1662.73	7.1042	0.0039446	-1.4295	-0.00079375	5.6746	0.0031509	555.585	35.316	0.57967	35.316	35.028	35.608	0	68	28	4	0	0	0	0.0053128	1	9483	53.773	48.972	1	15972000
PSETPQAEVGPTGCPH	16	Unmodified	_PSETPQAEVGPTGCPH_			0	0	0	P35520;P0DN79;P35520-2	P35520	P35520	CBS	Cystathionine beta-synthase	MULTI-MSMS	180401HEK80TN_1Nt3	HPLC_rep2_3	555.255	3	555.251	1662.73	7.0717	0.0039266	-1.6393	-0.00091022	5.4324	0.0030163	555.251	31.071	0.37977	31.071	30.858	31.238	0	53	20	4	0	0	0	1.344e-06	1	8104	98.974	92.892	1	4224400
PSETPQAEVGPTGCPH	16	Unmodified	_PSETPQAEVGPTGCPH_			0	0	0	P35520;P0DN79;P35520-2	P35520	P35520	CBS	Cystathionine beta-synthase	MULTI-MSMS	180401HEK80TN_1Nt3	HPLC_rep2_3	555.254	3	555.251	1662.73	7.368	0.0040911	-1.5197	-0.00084384	5.8483	0.0032473	555.585	35.267	0.55027	35.267	34.981	35.532	0	73	24	5	0	0	0	4.6872e-08	1	9380	109.65	104.74	1	17474000
PSETPQAEVGPTGCPH	16	Unmodified	_PSETPQAEVGPTGCPH_			0	0	0	P35520;P0DN79;P35520-2	P35520	P35520	CBS	Cystathionine beta-synthase	MSMS	180401HEK80TN_1Nt3	HPLC_rep2_3	555.257	3	555.251	1662.73	NaN	NaN	NaN	NaN	NaN	NaN	NaN	29.149	1	29.149	28.649	29.649	0				0	0	0	9.8256e-06	1	7519	85.271	76.777	1
PSETPQAEVGPTGCPH	16	Unmodified	_PSETPQAEVGPTGCPH_			0	0	0	P35520;P0DN79;P35520-2	P35520	P35520	CBS	Cystathionine beta-synthase	MULTI-SECPEP	180401HEK80TN_1Nt3	HPLC_rep2_3	832.862	2	832.373	1662.73	7.7557	0.0064556	-0.049226	-4.0974e-05	7.7064	0.0064146	832.373	35.317	0.93116	35.317	34.644	35.575	0	113	40	5	0	0	0	2.4898e-11	1	9332	122.46	118.12	1	73182000
PSETPQAEVGPTGCPH	16	Unmodified	_PSETPQAEVGPTGCPH_			0	0	0	P35520;P0DN79;P35520-2	P35520	P35520	CBS	Cystathionine beta-synthase	MULTI-MSMS	180401HEK80TN_2Nt1	HPLC_rep3_1	832.379	2	832.373	1662.73	7.6967	0.0064066	-0.28262	-0.00023524	7.4141	0.0061713	832.373	35.63	0.96081	35.63	35.035	35.996	0	217	61	6	0	0	0	0	2	9218	417.14	409.01	1	185290000
