## Supplemental Table 1 for "One-step N-terminomics based on isolation of protein N-terminal peptides from LysargiNase digests by tip-based strong cation exchange chromatography" (part 42 of 59)

### Sheet: Table S8 (continued)
Supplementary Table 8 | Identification list of HPLC-based or tip-based isolation samples
PSETPQAEVGPTGCPH	16	Unmodified	_PSETPQAEVGPTGCPH_			0	0	0	P35520;P0DN79;P35520-2	P35520	P35520	CBS	Cystathionine beta-synthase	MULTI-MSMS	180401HEK80TN_2Nt2	HPLC_rep3_2	832.378	2	832.373	1662.73	7.3922	0.0061531	-0.19707	-0.00016403	7.1951	0.005989	832.373	35.335	0.92629	35.335	34.719	35.645	0	201	51	6	0	0	0	0	2	9153	449.17	443.07	1	194920000
PSETPQAEVGPTGCPH	16	Unmodified	_PSETPQAEVGPTGCPH_			0	0	0	P35520;P0DN79;P35520-2	P35520	P35520	CBS	Cystathionine beta-synthase	MULTI-SECPEP	180401HEK80TN_2Nt2	HPLC_rep3_2	554.767	3	555.251	1662.73	7.0448	0.0039116	-1.5944	-0.00088529	5.4504	0.0030263	555.249	35.283	0.62486	35.283	34.965	35.59	0	134	35	5	0	0	0	0.015409	1	9164	41.743	38.546	1	53210000
PSETPQAEVGPTGCPH	16	Unmodified	_PSETPQAEVGPTGCPH_			0	0	0	P35520;P0DN79;P35520-2	P35520	P35520	CBS	Cystathionine beta-synthase	MULTI-MSMS	180401HEK80TN_2Nt3	HPLC_rep3_3	555.59	3	555.251	1662.73	7.099	0.0039417	-0.76375	-0.00042407	6.3353	0.0035177	555.585	35.228	0.64846	35.228	34.841	35.489	0	138	38	5	0	0	0	1.5951e-16	2	8980	158.52	154.05	1	39095000
PSETPQAEVGPTGCPH	16	Unmodified	_PSETPQAEVGPTGCPH_			0	0	0	P35520;P0DN79;P35520-2	P35520	P35520	CBS	Cystathionine beta-synthase	MULTI-MSMS	180401HEK80TN_2Nt3	HPLC_rep3_3	832.379	2	832.373	1662.73	7.4412	0.0061938	-0.13281	-0.00011055	7.3084	0.0060833	832.373	35.27	1.0396	35.27	34.469	35.509	0	181	53	6	0	0	0	0	1	9112	416.88	410.7	1	186960000
PSETPQAEVGPTGCPH	16	Unmodified	_PSETPQAEVGPTGCPH_			0	0	0	P35520;P0DN79;P35520-2	P35520	P35520	CBS	Cystathionine beta-synthase	MULTI-MSMS	221004KMo_Nt_20ug_bioRep1_injRep1	Tip_rep1_1	832.874	2	832.373	1662.73	-1.3851	-0.0011529	-0.21937	-0.0001826	-1.6045	-0.0013355	832.373	35.431	0.45223	35.431	35.15	35.603	0	98	36	4	0	0	0	1.0173e-107	3	11714	298.84	290.71	1	194390000
PSETPQAEVGPTGCPH	16	Unmodified	_PSETPQAEVGPTGCPH_			0	0	0	P35520;P0DN79;P35520-2	P35520	P35520	CBS	Cystathionine beta-synthase	MULTI-MSMS	221004KMo_Nt_20ug_bioRep1_injRep1	Tip_rep1_1	555.585	3	555.251	1662.73	-0.53968	-0.00029966	-0.19869	-0.00011032	-0.73837	-0.00040998	555.251	35.376	0.26908	35.376	35.22	35.489	0	40	16	4	0	0	0	1.1552e-15	2	11831	145.43	140.44	1	64170000
PSETPQAEVGPTGCPH	16	Unmodified	_PSETPQAEVGPTGCPH_			0	0	0	P35520;P0DN79;P35520-2	P35520	P35520	CBS	Cystathionine beta-synthase	MULTI-MSMS	221004KMo_Nt_20ug_bioRep1_injRep2	Tip_rep1_2	832.372	2	832.373	1662.73	-1.3058	-0.0010869	-0.31622	-0.00026321	-1.622	-0.0013501	832.874	35.362	0.49978	35.362	34.996	35.496	0	79	31	3	0	0	0	6.4852e-91	3	11759	286.19	279.5	1	178660000
PSETPQAEVGPTGCPH	16	Unmodified	_PSETPQAEVGPTGCPH_			0	0	0	P35520;P0DN79;P35520-2	P35520	P35520	CBS	Cystathionine beta-synthase	MULTI-MSMS	221004KMo_Nt_20ug_bioRep1_injRep2	Tip_rep1_2	555.919	3	555.251	1662.73	-0.67038	-0.00037223	-0.034252	-1.9018e-05	-0.70463	-0.00039125	555.585	35.333	0.24371	35.333	35.119	35.363	0	23	9	3	0	0	0	2.5782e-12	2	11811	132.31	127.33	1	78626000
PSKGPLQSVQVFG	13	Unmodified	_PSKGPLQSVQVFG_			0	0	1	P62249	P62249	P62249	RPS16	40S ribosomal protein S16	MULTI-MSMS	180401HEK80TN_1Nt1	HPLC_rep2_1	672.375	2	672.37	1342.72	8.245	0.0055437	-0.4481	-0.00030129	7.7969	0.0052424	672.369	73.106	1.8819	73.106	71.97	73.852	0	144	49	4	0	0	0	0.00064823	1	21101	103.69	64.689	1	10664000
PSKGPLQSVQVFG	13	Unmodified	_PSKGPLQSVQVFG_			0	0	1	P62249	P62249	P62249	RPS16	40S ribosomal protein S16	MULTI-MSMS	180401HEK80TN_1Nt2	HPLC_rep2_2	672.375	2	672.37	1342.72	7.6594	0.0051499	-0.23848	-0.00016035	7.4209	0.0049896	672.369	72.562	1.7903	72.562	71.532	73.322	-1.4211e-14	162	49	4	0	0	0	3.9982e-05	2	21279	132.17	87.968	1	13180000
PSKGPLQSVQVFG	13	Unmodified	_PSKGPLQSVQVFG_			0	0	1	P62249	P62249	P62249	RPS16	40S ribosomal protein S16	MULTI-MSMS	180401HEK80TN_1Nt3	HPLC_rep2_3	672.374	2	672.37	1342.72	8.1643	0.0054894	-0.081428	-5.475e-05	8.0829	0.0054347	672.369	72.567	1.8024	72.567	71.455	73.257	0	158	48	4	0	0	0	4.4982e-05	3	21081	119.27	85.313	1	13957000
PSKGPLQSVQVFG	13	Unmodified	_PSKGPLQSVQVFG_			0	0	1	P62249	P62249	P62249	RPS16	40S ribosomal protein S16	MULTI-MSMS	180401HEK80TN_2Nt1	HPLC_rep3_1	672.375	2	672.37	1342.72	8.03	0.0053991	-0.066352	-4.4613e-05	7.9636	0.0053545	672.369	72.982	2.0412	72.982	71.789	73.831	0	184	58	4	0	0	0	0.00042099	2	20888	106.16	69.84	1	21019000
PSKGPLQSVQVFG	13	Unmodified	_PSKGPLQSVQVFG_			0	0	1	P62249	P62249	P62249	RPS16	40S ribosomal protein S16	MULTI-MSMS	180401HEK80TN_2Nt2	HPLC_rep3_2	672.375	2	672.37	1342.72	8.058	0.005418	-0.2841	-0.00019102	7.7739	0.005227	672.369	72.395	1.9515	72.395	71.334	73.286	0	192	58	4	0	0	0	4.0275e-05	3	20888	131.42	86.554	1	23125000
PSKGPLQSVQVFG	13	Unmodified	_PSKGPLQSVQVFG_			0	0	1	P62249	P62249	P62249	RPS16	40S ribosomal protein S16	MULTI-MSMS	180401HEK80TN_2Nt3	HPLC_rep3_3	672.375	2	672.37	1342.72	8.4537	0.005684	-0.027378	-1.8408e-05	8.4263	0.0056656	672.369	72.443	1.9135	72.443	71.27	73.183	0	185	53	4	0	0	0	4.4202e-05	4	20533	121.29	83.968	1	21282000
PSLVVSGIME	10	Unmodified	_PSLVVSGIME_			0	0	0	A1L020	A1L020	A1L020	MEX3A	RNA-binding protein MEX3A	MULTI-MSMS	221004KMo_Nt_20ug_bioRep1_injRep3	Tip_rep1_3	516.276	2	516.276	1030.54	-0.32907	-0.00016989	0.26214	0.00013534	-0.066931	-3.4555e-05	516.276	64.818	0.4502	64.818	64.539	64.989	0	19	8	3	0	0	0	0.0027958	1	31760	128.61	118.7	1	4278100
PSLVVSGIME	10	Unmodified	_PSLVVSGIME_			0	0	0	A1L020	A1L020	A1L020	MEX3A	RNA-binding protein MEX3A	MULTI-MSMS	221004KMo_Nt_20ug_bioRep2_injRep1	Tip_rep2_1	516.276	2	516.276	1030.54	-0.24234	-0.00012512	-0.07012	-3.6201e-05	-0.31246	-0.00016132	516.276	64.994	0.48725	64.994	64.688	65.175	1.4211e-14	20	9	3	0	0	0	0.0083009	1	31833	89.698	80.11	1	6649600
PSLVVSGIME	10	Unmodified	_PSLVVSGIME_			0	0	0	A1L020	A1L020	A1L020	MEX3A	RNA-binding protein MEX3A	MULTI-MSMS	221004KMo_Nt_20ug_bioRep2_injRep2	Tip_rep2_2	516.276	2	516.276	1030.54	-0.18451	-9.526e-05	0.030551	1.5773e-05	-0.15396	-7.9488e-05	516.276	64.838	0.55003	64.838	64.533	65.083	0	22	10	3	0	0	0	0.0016954	1	31887	140.09	122.7	1	6887100
PSLVVSGIME	10	Unmodified	_PSLVVSGIME_			0	0	0	A1L020	A1L020	A1L020	MEX3A	RNA-binding protein MEX3A	MULTI-MSMS	221004KMo_Nt_20ug_bioRep2_injRep3	Tip_rep2_3	516.276	2	516.276	1030.54	-0.38063	-0.00019651	0.32147	0.00016597	-0.059162	-3.0544e-05	516.276	64.719	0.50105	64.719	64.488	64.989	0	23	9	3	0	0	0	0.002851	1	32077	127.56	127.56	1	8998400
PSLVVSGIME	10	Unmodified	_PSLVVSGIME_			0	0	0	A1L020	A1L020	A1L020	MEX3A	RNA-binding protein MEX3A	MULTI-MSMS	221004KMo_Nt_20ug_bioRep3_injRep1	Tip_rep3_1	516.276	2	516.276	1030.54	-0.36686	-0.0001894	-0.056856	-2.9354e-05	-0.42371	-0.00021875	516.276	64.835	0.4446	64.835	64.555	64.999	0	18	8	4	0	0	0	0.0017206	1	32747	139.88	125.88	1	9871200
PSLVVSGIME	10	Unmodified	_PSLVVSGIME_			0	0	0	A1L020	A1L020	A1L020	MEX3A	RNA-binding protein MEX3A	MULTI-MSMS	221004KMo_Nt_20ug_bioRep3_injRep2	Tip_rep3_2	516.777	2	516.276	1030.54	-0.44723	-0.00023089	0.35924	0.00018546	-0.087989	-4.5427e-05	516.276	64.543	0.60117	64.543	64.288	64.889	-1.4211e-14	23	11	3	0	0	0	0.001035	1	32841	145.63	128.25	1	7918400
PSLVVSGIME	10	Unmodified	_PSLVVSGIME_			0	0	0	A1L020	A1L020	A1L020	MEX3A	RNA-binding protein MEX3A	MULTI-MSMS	221004KMo_Nt_20ug_bioRep3_injRep3	Tip_rep3_3	516.276	2	516.276	1030.54	-0.40086	-0.00020695	0.27655	0.00014277	-0.12431	-6.4181e-05	516.276	64.538	0.49675	64.538	64.277	64.774	0	21	9	3	0	0	0	0.00034794	1	32723	155.75	155.75	1	7671600
PSLVVSGIME	10	Unmodified	_PSLVVSGIME_			0	0	0	A1L020	A1L020	A1L020	MEX3A	RNA-binding protein MEX3A	MULTI-MSMS	221004KMo_Nt_20ug_bioRep1_injRep1	Tip_rep1_1	516.276	2	516.276	1030.54	-0.2623	-0.00013542	0.37756	0.00019493	0.11527	5.9509e-05	516.276	65.068	0.49591	65.068	64.807	65.302	0	19	9	3	0	0	0	0.0027958	1	31786	128.61	119.02	1	4678500
PSLVVSGIME	10	Unmodified	_PSLVVSGIME_			0	0	0	A1L020	A1L020	A1L020	MEX3A	RNA-binding protein MEX3A	MULTI-MSMS	221004KMo_Nt_20ug_bioRep1_injRep2	Tip_rep1_2	516.275	2	516.276	1030.54	-0.2515	-0.00012984	0.16133	8.3293e-05	-0.090164	-4.655e-05	516.276	64.915	0.50034	64.915	64.648	65.148	0	21	9	3	0	0	0	0.0016954	1	31840	140.09	123.95	1	4827900
PSLVVSGIME	10	Oxidation (M)	_PSLVVSGIM(Oxidation (M))E_	PSLVVSGIM(1)E	PSLVVSGIM(110)E	0	1	0	A1L020	A1L020	A1L020	MEX3A	RNA-binding protein MEX3A	MULTI-MSMS	180209HEK_TNSCX10mM_Nt1	HPLC_rep1_1	524.277	2	524.273	1046.53	5.3048	0.0027812	-0.3358	-0.00017605	4.969	0.0026051	524.273	61.02	0.44724	61.02	60.747	61.194	7.1054e-15	23	11	3	0	0	0	0.011395	1	15019	108.7	102.53	1	1957800
PSLVVSGIME	10	Oxidation (M)	_PSLVVSGIM(Oxidation (M))E_	PSLVVSGIM(1)E	PSLVVSGIM(110)E	0	1	0	A1L020	A1L020	A1L020	MEX3A	RNA-binding protein MEX3A	MULTI-MSMS	180401HEK80TN_1Nt1	HPLC_rep2_1	524.277	2	524.273	1046.53	7.192	0.0037706	-0.72902	-0.00038221	6.463	0.0033884	524.273	68.901	0.50291	68.901	68.634	69.137	0	34	13	3	0	0	0	0.0084535	1	19957	113.91	106.34	1	3967700
PSLVVSGIME	10	Oxidation (M)	_PSLVVSGIM(Oxidation (M))E_	PSLVVSGIM(1)E	PSLVVSGIM(83)E	0	1	0	A1L020	A1L020	A1L020	MEX3A	RNA-binding protein MEX3A	MULTI-MSMS	180401HEK80TN_1Nt2	HPLC_rep2_2	524.275	2	524.273	1046.53	7.0261	0.0036836	-3.3248	-0.0017431	3.7013	0.0019405	524.27	68.688	0.77532	68.688	68.331	69.107	-1.4211e-14	40	21	3	0	0	0	0.023799	1	20116	83.313	55.788	1	2789400
PSLVVSGIME	10	Oxidation (M)	_PSLVVSGIM(Oxidation (M))E_	PSLVVSGIM(1)E	PSLVVSGIM(130)E	0	1	0	A1L020	A1L020	A1L020	MEX3A	RNA-binding protein MEX3A	MULTI-MSMS	180401HEK80TN_1Nt3	HPLC_rep2_3	524.276	2	524.273	1046.53	6.4649	0.0033894	-2.7394	-0.0014362	3.7255	0.0019532	524.271	68.573	0.80927	68.573	68.26	69.07	0	42	22	3	0	0	0	0.0051772	2	19991	126.57	95.276	1	2844000
PSLVVSGIME	10	Oxidation (M)	_PSLVVSGIM(Oxidation (M))E_	PSLVVSGIM(1)E	PSLVVSGIM(100)E	0	1	0	A1L020	A1L020	A1L020	MEX3A	RNA-binding protein MEX3A	MULTI-MSMS	180401HEK80TN_2Nt1	HPLC_rep3_1	524.778	2	524.273	1046.53	7.7008	0.0040373	-0.44002	-0.00023069	7.2608	0.0038067	524.273	68.78	0.58849	68.78	68.543	69.131	0	34	16	3	0	0	0	0.014149	1	19655	102	91.128	1	4245300
PSLVVSGIME	10	Oxidation (M)	_PSLVVSGIM(Oxidation (M))E_	PSLVVSGIM(1)E	PSLVVSGIM(91)E	0	1	0	A1L020	A1L020	A1L020	MEX3A	RNA-binding protein MEX3A	MULTI-MSMS	180401HEK80TN_2Nt2	HPLC_rep3_2	524.277	2	524.273	1046.53	7.3857	0.0038721	-0.23833	-0.00012495	7.1474	0.0037472	524.273	68.489	0.56318	68.489	68.189	68.753	0	37	15	3	0	0	0	0.014748	1	19727	90.657	79.783	1	3993400
PSLVVSGIME	10	Oxidation (M)	_PSLVVSGIM(Oxidation (M))E_	PSLVVSGIM(1)E	PSLVVSGIM(76)E	0	1	0	A1L020	A1L020	A1L020	MEX3A	RNA-binding protein MEX3A	MULTI-MSMS	180401HEK80TN_2Nt3	HPLC_rep3_3	524.276	2	524.273	1046.53	8.1682	0.0042824	0.17694	9.2765e-05	8.3451	0.0043751	524.273	68.472	0.57933	68.472	68.189	68.768	1.4211e-14	39	15	3	0	0	0	0.034464	1	19433	75.761	71.405	1	4097700
PSPLGPPCLPVMDPETTLEEPETA	24	Unmodified	_PSPLGPPCLPVMDPETTLEEPETA_			0	0	0	Q9NWS9;Q9NWS9-2	Q9NWS9	Q9NWS9	ZNF446	Zinc finger protein 446	MULTI-MSMS	221004KMo_Nt_20ug_bioRep2_injRep1	Tip_rep2_1	860.075	3	859.741	2576.2	-1.0411	-0.00089507	-0.043142	-3.7091e-05	-1.0842	-0.00093216	860.076	82.372	0.80054	82.372	82.052	82.853	0	46	15	5	0	0	0	1.1269e-09	1	44467	81.665	68.477	1	3133700
PSPLGPPCLPVMDPETTLEEPETA	24	Unmodified	_PSPLGPPCLPVMDPETTLEEPETA_			0	0	0	Q9NWS9;Q9NWS9-2	Q9NWS9	Q9NWS9	ZNF446	Zinc finger protein 446	MULTI-MSMS	221004KMo_Nt_20ug_bioRep2_injRep2	Tip_rep2_2	860.407	3	859.741	2576.2	-1.0761	-0.00092517	-0.25759	-0.00022146	-1.3337	-0.0011466	860.076	82.263	0.80136	82.263	81.955	82.756	-1.4211e-14	41	15	4	0	0	0	4.6811e-07	1	44573	71.527	58.072	1	5334400
PSPLGPPCLPVMDPETTLEEPETA	24	Unmodified	_PSPLGPPCLPVMDPETTLEEPETA_			0	0	0	Q9NWS9;Q9NWS9-2	Q9NWS9	Q9NWS9	ZNF446	Zinc finger protein 446	MULTI-MSMS	221004KMo_Nt_20ug_bioRep3_injRep1	Tip_rep3_1	860.076	3	859.741	2576.2	-0.84525	-0.00072669	-0.29706	-0.00025539	-1.1423	-0.00098208	860.076	82.351	0.65159	82.351	82.158	82.81	0	32	12	4	0	0	0	8.2828e-08	1	45523	74.698	61.243	1	4089300
PSPLGPPCLPVMDPETTLEEPETA	24	Unmodified	_PSPLGPPCLPVMDPETTLEEPETA_			0	0	0	Q9NWS9;Q9NWS9-2	Q9NWS9	Q9NWS9	ZNF446	Zinc finger protein 446	MULTI-MSMS	221004KMo_Nt_20ug_bioRep3_injRep3	Tip_rep3_3	860.076	3	859.741	2576.2	-0.90168	-0.00077521	0.15411	0.00013249	-0.74757	-0.00064271	860.077	82.212	0.50199	82.212	81.869	82.371	0	18	9	3	0	0	0	1.2698e-05	2	45508	58.093	44.638	1	2567800
PSPLGPPCLPVMDPETTLEEPETA	24	Unmodified	_PSPLGPPCLPVMDPETTLEEPETA_			0	0	0	Q9NWS9;Q9NWS9-2	Q9NWS9	Q9NWS9	ZNF446	Zinc finger protein 446	MULTI-MSMS	221004KMo_Nt_20ug_bioRep1_injRep1	Tip_rep1_1	860.075	3	859.741	2576.2	-1.0528	-0.00090511	-0.066923	-5.7537e-05	-1.1197	-0.00096265	860.075	82.367	0.69743	82.367	82.136	82.834	0	23	13	3	0	0	0	1.3193e-06	2	44497	64.522	51.066	1	4389800
PSPLGPPCLPVMDPETTLEEPETA	24	Unmodified	_PSPLGPPCLPVMDPETTLEEPETA_			0	0	0	Q9NWS9;Q9NWS9-2	Q9NWS9	Q9NWS9	ZNF446	Zinc finger protein 446	MULTI-MSMS	221004KMo_Nt_20ug_bioRep1_injRep2	Tip_rep1_2	860.075	3	859.741	2576.2	-1.1051	-0.00095009	-0.44695	-0.00038426	-1.552	-0.0013343	859.741	82.255	0.60035	82.255	81.909	82.509	-1.4211e-14	21	11	3	0	0	0	0.065512	1	44628	12.493	9.611	1	3125900
PSPQLLVLFGSQTGTAQDVSE	21	Unmodified	_PSPQLLVLFGSQTGTAQDVSE_			0	0	0	Q9UHB4;Q9UHB4-3;Q9UHB4-4;Q9UHB4-2	Q9UHB4	Q9UHB4	NDOR1	NADPH-dependent diflavin oxidoreductase 1	MULTI-MSMS	221004KMo_Nt_20ug_bioRep2_injRep1	Tip_rep2_1	725.705	3	725.371	2173.09	-0.71546	-0.00051897	-0.015615	-1.1327e-05	-0.73107	-0.0005303	725.705	83.396	0.3842	83.396	83.151	83.535	0	18	8	3	0	0	0	6.2815e-06	2	45175	62.966	58.78	1	5541600
PSPQLLVLFGSQTGTAQDVSE	21	Unmodified	_PSPQLLVLFGSQTGTAQDVSE_			0	0	0	Q9UHB4;Q9UHB4-3;Q9UHB4-4;Q9UHB4-2	Q9UHB4	Q9UHB4	NDOR1	NADPH-dependent diflavin oxidoreductase 1	MULTI-MSMS	221004KMo_Nt_20ug_bioRep2_injRep2	Tip_rep2_2	725.37	3	725.371	2173.09	-0.58887	-0.00042715	-0.57844	-0.00041959	-1.1673	-0.00084673	725.705	83.28	0.35644	83.28	83.105	83.462	0	11	7	2	0	0	0	3.8822e-08	2	45318	76.704	55.611	1	3344800
PSPQLLVLFGSQTGTAQDVSE	21	Unmodified	_PSPQLLVLFGSQTGTAQDVSE_			0	0	0	Q9UHB4;Q9UHB4-3;Q9UHB4-4;Q9UHB4-2	Q9UHB4	Q9UHB4	NDOR1	NADPH-dependent diflavin oxidoreductase 1	MULTI-MSMS	221004KMo_Nt_20ug_bioRep2_injRep3	Tip_rep2_3	725.37	3	725.371	2173.09	-0.78958	-0.00057274	0.1497	0.00010859	-0.63989	-0.00046415	725.371	83.303	0.38517	83.303	83.052	83.437	0	17	10	3	0	0	0	9.0905e-05	2	45440	53.909	50.19	1	4666600
PSPQLLVLFGSQTGTAQDVSE	21	Unmodified	_PSPQLLVLFGSQTGTAQDVSE_			0	0	0	Q9UHB4;Q9UHB4-3;Q9UHB4-4;Q9UHB4-2	Q9UHB4	Q9UHB4	NDOR1	NADPH-dependent diflavin oxidoreductase 1	MULTI-MSMS	221004KMo_Nt_20ug_bioRep3_injRep1	Tip_rep3_1	1087.55	2	1087.55	2173.09	-1.059	-0.0011517	0.041074	4.467e-05	-1.0179	-0.0011071	1088.05	83.335	0.24088	83.335	83.205	83.446	0	8	6	2	0	0	0	0.00071462	1	46199	55.213	50.583	1	4118200
PSPQLLVLFGSQTGTAQDVSE	21	Unmodified	_PSPQLLVLFGSQTGTAQDVSE_			0	0	0	Q9UHB4;Q9UHB4-3;Q9UHB4-4;Q9UHB4-2	Q9UHB4	Q9UHB4	NDOR1	NADPH-dependent diflavin oxidoreductase 1	MSMS	221004KMo_Nt_20ug_bioRep3_injRep1	Tip_rep3_1	725.369	3	725.371	2173.09	NaN	NaN	NaN	NaN	NaN	NaN	NaN	83.243	1	83.243	82.743	83.743	0				0	0	0	0.046641	1	46120	29.84	19.918	1
PSPQLLVLFGSQTGTAQDVSE	21	Unmodified	_PSPQLLVLFGSQTGTAQDVSE_			0	0	0	Q9UHB4;Q9UHB4-3;Q9UHB4-4;Q9UHB4-2	Q9UHB4	Q9UHB4	NDOR1	NADPH-dependent diflavin oxidoreductase 1	MULTI-MSMS	221004KMo_Nt_20ug_bioRep3_injRep3	Tip_rep3_3	725.829	3	725.371	2173.09	-0.71834	-0.00052106	-0.41889	-0.00030385	-1.1372	-0.00082491	725.705	83.146	0.59948	83.146	82.687	83.286	0	20	11	3	0	0	0	0.00015606	1	46177	48.354	31.475	1	2557700
PSPQLLVLFGSQTGTAQDVSE	21	Unmodified	_PSPQLLVLFGSQTGTAQDVSE_			0	0	0	Q9UHB4;Q9UHB4-3;Q9UHB4-4;Q9UHB4-2	Q9UHB4	Q9UHB4	NDOR1	NADPH-dependent diflavin oxidoreductase 1	MSMS	221004KMo_Nt_20ug_bioRep1_injRep1	Tip_rep1_1	725.364	3	725.371	2173.09	NaN	NaN	NaN	NaN	NaN	NaN	NaN	83.253	1	83.253	82.753	83.753	0				0	0	0	0.053614	1	45116	27.904	15.241	1
PSPQLLVLFGSQTGTAQDVSE	21	Unmodified	_PSPQLLVLFGSQTGTAQDVSE_			0	0	0	Q9UHB4;Q9UHB4-3;Q9UHB4-4;Q9UHB4-2	Q9UHB4	Q9UHB4	NDOR1	NADPH-dependent diflavin oxidoreductase 1	MULTI-MSMS	221004KMo_Nt_20ug_bioRep1_injRep2	Tip_rep1_2	725.704	3	725.371	2173.09	-0.94119	-0.00068271	-0.18738	-0.00013592	-1.1286	-0.00081862	725.705	83.246	0.34896	83.246	83.059	83.408	0	14	6	3	0	0	0	0.0020811	1	45240	39.288	35.019	1	4893700
PSPQLLVLFGSQTGTAQDVSE	21	Unmodified	_PSPQLLVLFGSQTGTAQDVSE_			0	0	0	Q9UHB4;Q9UHB4-3;Q9UHB4-4;Q9UHB4-2	Q9UHB4	Q9UHB4	NDOR1	NADPH-dependent diflavin oxidoreductase 1	MULTI-SECPEP	221004KMo_Nt_20ug_bioRep1_injRep2	Tip_rep1_2	1088.05	2	1087.55	2173.09	-1.1004	-0.0011967	0.024327	2.6456e-05	-1.0761	-0.0011703	1088.05	83.224	0.19903	83.224	83.109	83.308	-1.4211e-14	5	3	2	0	0	0	0.00034783	1	45243	64.675	56.57	1	2017300
PSPVGLL	7	Acetyl (Protein N-term)	_(Acetyl (Protein N-term))PSPVGLL_			1	0	0	Q9Y2M2	Q9Y2M2	Q9Y2M2	SSUH2	Protein SSUH2 homolog	MULTI-MSMS	221004KMo_Nt_20ug_bioRep2_injRep1	Tip_rep2_1	362.715	2	362.716	723.417	-0.18551	-6.7287e-05	-0.28233	-0.00010241	-0.46784	-0.00016969	362.715	62.322	1.0485	62.322	61.84	62.889	-7.1054e-15	51	20	3	0	0	0	0.023048	1	30008	48.242	48.242	1	24220000
PSPVGLL	7	Acetyl (Protein N-term)	_(Acetyl (Protein N-term))PSPVGLL_			1	0	0	Q9Y2M2	Q9Y2M2	Q9Y2M2	SSUH2	Protein SSUH2 homolog	MULTI-MSMS	221004KMo_Nt_20ug_bioRep2_injRep2	Tip_rep2_2	362.715	2	362.716	723.417	-0.12776	-4.6341e-05	-0.26606	-9.6502e-05	-0.39382	-0.00014284	362.715	62.141	1.0478	62.141	61.587	62.634	-7.1054e-15	46	20	3	0	0	0	0.029529	1	29986	42.773	42.773	1	30770000
PSPVGLL	7	Acetyl (Protein N-term)	_(Acetyl (Protein N-term))PSPVGLL_			1	0	0	Q9Y2M2	Q9Y2M2	Q9Y2M2	SSUH2	Protein SSUH2 homolog	MULTI-MSMS	221004KMo_Nt_20ug_bioRep3_injRep1	Tip_rep3_1	362.715	2	362.716	723.417	-0.29641	-0.00010751	-0.29508	-0.00010703	-0.59149	-0.00021454	362.715	62.165	0.95128	62.165	61.676	62.628	0	48	18	3	0	0	0	0.029529	1	30892	42.773	42.773	1	24110000
PSPVGLL	7	Acetyl (Protein N-term)	_(Acetyl (Protein N-term))PSPVGLL_			1	0	0	Q9Y2M2	Q9Y2M2	Q9Y2M2	SSUH2	Protein SSUH2 homolog	MULTI-MSMS	221004KMo_Nt_20ug_bioRep3_injRep2	Tip_rep3_2	362.715	2	362.716	723.417	-0.23683	-8.5902e-05	-0.02876	-1.0432e-05	-0.26559	-9.6334e-05	362.716	61.9	0.95084	61.9	61.295	62.246	0	51	18	4	0	0	0	0.029529	1	30960	42.773	42.773	1	23721000
PSPVGLL	7	Acetyl (Protein N-term)	_(Acetyl (Protein N-term))PSPVGLL_			1	0	0	Q9Y2M2	Q9Y2M2	Q9Y2M2	SSUH2	Protein SSUH2 homolog	MULTI-MSMS	221004KMo_Nt_20ug_bioRep3_injRep3	Tip_rep3_3	362.715	2	362.716	723.417	-0.13378	-4.8525e-05	-0.20001	-7.2546e-05	-0.33379	-0.00012107	362.715	61.79	1.1492	61.79	61.134	62.283	7.1054e-15	55	22	3	0	0	0	0.023048	1	30812	48.242	48.242	1	22894000
PSPVGLL	7	Acetyl (Protein N-term)	_(Acetyl (Protein N-term))PSPVGLL_			1	0	0	Q9Y2M2	Q9Y2M2	Q9Y2M2	SSUH2	Protein SSUH2 homolog	MULTI-MSMS	180401HEK80TN_2Nt1	HPLC_rep3_1	362.718	2	362.716	723.417	6.997	0.0025379	-0.49998	-0.00018135	6.497	0.0023566	362.715	79.018	1.3264	79.018	78.343	79.67	0	84	35	3	0	0	0	0.026923	1	22823	44.733	44.733	1	10852000
PSPVGLL	7	Acetyl (Protein N-term)	_(Acetyl (Protein N-term))PSPVGLL_			1	0	0	Q9Y2M2	Q9Y2M2	Q9Y2M2	SSUH2	Protein SSUH2 homolog	MULTI-MSMS	180401HEK80TN_2Nt3	HPLC_rep3_3	362.718	2	362.716	723.417	7.1205	0.0025827	-0.19178	-6.9563e-05	6.9287	0.0025132	362.715	78.665	1.316	78.665	77.889	79.205	1.4211e-14	88	35	3	0	0	0	0.02218	1	22473	49.312	49.312	1	15913000
PSPVGLL	7	Acetyl (Protein N-term)	_(Acetyl (Protein N-term))PSPVGLL_			1	0	0	Q9Y2M2	Q9Y2M2	Q9Y2M2	SSUH2	Protein SSUH2 homolog	MULTI-MSMS	221004KMo_Nt_20ug_bioRep1_injRep2	Tip_rep1_2	362.715	2	362.716	723.417	-0.36134	-0.00013106	-0.036123	-1.3102e-05	-0.39746	-0.00014417	362.715	62.235	1.0475	62.235	61.751	62.799	7.1054e-15	43	20	3	0	0	0	0.023048	1	29960	48.242	48.242	1	15235000
PSSLFADLE	9	Unmodified	_PSSLFADLE_			0	0	0	Q6ZN04;Q6ZN04-3	Q6ZN04	Q6ZN04	MEX3B	RNA-binding protein MEX3B	MSMS	221004KMo_Nt_20ug_bioRep2_injRep1	Tip_rep2_1	489.742	2	489.743	977.471	NaN	NaN	NaN	NaN	NaN	NaN	NaN	72.69	1	72.69	72.19	73.19	0				0	0	0	4.0479e-07	1	37501	130.64	93.617	1
PSSLFADLE	9	Unmodified	_PSSLFADLE_			0	0	0	Q6ZN04;Q6ZN04-3	Q6ZN04	Q6ZN04	MEX3B	RNA-binding protein MEX3B	MSMS	221004KMo_Nt_20ug_bioRep2_injRep2	Tip_rep2_2	489.742	2	489.743	977.471	NaN	NaN	NaN	NaN	NaN	NaN	NaN	72.489	1	72.489	71.989	72.989	0				0	0	0	6.8168e-05	1	37567	126.28	86.175	1
PSSLFADLE	9	Unmodified	_PSSLFADLE_			0	0	0	Q6ZN04;Q6ZN04-3	Q6ZN04	Q6ZN04	MEX3B	RNA-binding protein MEX3B	MULTI-MSMS	221004KMo_Nt_20ug_bioRep2_injRep3	Tip_rep2_3	489.742	2	489.743	977.471	-0.40958	-0.00020059	0.39346	0.00019269	-0.016127	-7.8982e-06	489.743	72.444	0.44946	72.444	72.19	72.64	-1.4211e-14	14	8	3	0	0	0	0.0056434	1	37665	123.69	101.07	1	5194700
PSSLFADLE	9	Unmodified	_PSSLFADLE_			0	0	0	Q6ZN04;Q6ZN04-3	Q6ZN04	Q6ZN04	MEX3B	RNA-binding protein MEX3B	MULTI-MSMS	221004KMo_Nt_20ug_bioRep3_injRep1	Tip_rep3_1	489.742	2	489.743	977.471	-0.41313	-0.00020233	0.3559	0.0001743	-0.057231	-2.8029e-05	489.743	72.565	0.49908	72.565	72.315	72.814	0	14	9	2	0	0	0	0.0032405	1	38363	137.18	117.33	1	6132100
PSSLFADLE	9	Unmodified	_PSSLFADLE_			0	0	0	Q6ZN04;Q6ZN04-3	Q6ZN04	Q6ZN04	MEX3B	RNA-binding protein MEX3B	MULTI-MSMS	221004KMo_Nt_20ug_bioRep3_injRep2	Tip_rep3_2	489.743	2	489.743	977.471	-0.55235	-0.00027051	0.16375	8.0196e-05	-0.3886	-0.00019031	489.743	72.336	0.43437	72.336	72.092	72.526	0	14	8	3	0	0	0	0.0051455	1	38504	127.12	104.5	1	5776700
PSSLFADLE	9	Unmodified	_PSSLFADLE_			0	0	0	Q6ZN04;Q6ZN04-3	Q6ZN04	Q6ZN04	MEX3B	RNA-binding protein MEX3B	MULTI-MSMS	221004KMo_Nt_20ug_bioRep3_injRep3	Tip_rep3_3	489.742	2	489.743	977.471	-0.54063	-0.00026477	0.010628	5.2049e-06	-0.53	-0.00025957	489.743	72.244	0.45046	72.244	72.013	72.464	0	13	8	3	0	0	0	0.0034461	1	38364	136.33	113.71	1	6111600
PSSLFADLE	9	Unmodified	_PSSLFADLE_			0	0	0	Q6ZN04;Q6ZN04-3	Q6ZN04	Q6ZN04	MEX3B	RNA-binding protein MEX3B	MSMS	180209HEK_TNSCX10mM_Nt1	HPLC_rep1_1	489.744	2	489.743	977.471	NaN	NaN	NaN	NaN	NaN	NaN	NaN	84.689	1	84.689	84.189	85.189	0				0	0	0	0.0080129	1	21680	107.32	69.079	1
PSSLFADLE	9	Unmodified	_PSSLFADLE_			0	0	0	Q6ZN04;Q6ZN04-3	Q6ZN04	Q6ZN04	MEX3B	RNA-binding protein MEX3B	MULTI-MSMS	180209HEK_TNSCX10mM_Nt2	HPLC_rep1_2	489.745	2	489.743	977.471	5.2333	0.002563	0.11253	5.5111e-05	5.3458	0.0026181	489.743	83.993	1.1666	83.993	83.667	84.834	0	50	27	3	0	0	0	0.010925	1	22059	94.662	79.223	1	3266000
PSSLFADLE	9	Unmodified	_PSSLFADLE_			0	0	0	Q6ZN04;Q6ZN04-3	Q6ZN04	Q6ZN04	MEX3B	RNA-binding protein MEX3B	MULTI-MSMS	180209HEK_TNSCX10mM_Nt3	HPLC_rep1_3	489.745	2	489.743	977.471	4.7339	0.0023184	0.14665	7.1822e-05	4.8806	0.0023902	489.743	83.849	1.2714	83.849	83.572	84.843	0	51	30	3	0	0	0	0.010408	1	21660	104.45	89.008	1	2717200
PSSLFADLE	9	Unmodified	_PSSLFADLE_			0	0	0	Q6ZN04;Q6ZN04-3	Q6ZN04	Q6ZN04	MEX3B	RNA-binding protein MEX3B	MSMS	221004KMo_Nt_20ug_bioRep1_injRep1	Tip_rep1_1	489.743	2	489.743	977.471	NaN	NaN	NaN	NaN	NaN	NaN	NaN	72.822	1	72.822	72.322	73.322	0				0	0	0	0.064785	1	37542	85.272	49.778	1
PSSLFADLE	9	Unmodified	_PSSLFADLE_			0	0	0	Q6ZN04;Q6ZN04-3	Q6ZN04	Q6ZN04	MEX3B	RNA-binding protein MEX3B	MSMS	221004KMo_Nt_20ug_bioRep1_injRep2	Tip_rep1_2	489.742	2	489.743	977.471	NaN	NaN	NaN	NaN	NaN	NaN	NaN	72.706	1	72.706	72.206	73.206	0				0	0	0	0.070667	1	37596	80.098	44.604	1
PSSLLGAAMPASTSAAALQEALENAG	26	Oxidation (M)	_PSSLLGAAM(Oxidation (M))PASTSAAALQEALENAG_	PSSLLGAAM(1)PASTSAAALQEALENAG	PSSLLGAAM(78)PASTSAAALQEALENAG	0	1	0	O75694	O75694	O75694	NUP155	Nuclear pore complex protein Nup155	MULTI-MSMS	221004KMo_Nt_20ug_bioRep1_injRep3	Tip_rep1_3	816.072	3	815.404	2443.19	-1.1863	-0.00096735	0.40831	0.00033293	-0.77804	-0.00063442	815.739	82.653	0.44982	82.653	82.457	82.907	0	31	8	5	0	0	0	4.4497e-11	1	44785	77.693	64.373	1	5724100
PSSLLGAAMPASTSAAALQEALENAG	26	Oxidation (M)	_PSSLLGAAM(Oxidation (M))PASTSAAALQEALENAG_	PSSLLGAAM(1)PASTSAAALQEALENAG	PSSLLGAAM(130)PASTSAAALQEALENAG	0	1	0	O75694	O75694	O75694	NUP155	Nuclear pore complex protein Nup155	MULTI-MSMS	221004KMo_Nt_20ug_bioRep2_injRep1	Tip_rep2_1	815.404	3	815.404	2443.19	-0.96465	-0.00078658	0.214	0.0001745	-0.75064	-0.00061208	815.405	82.965	0.64881	82.965	82.552	83.201	0	39	12	5	0	0	0	7.7596e-33	1	44846	133.48	129.68	1	12934000
PSSLLGAAMPASTSAAALQEALENAG	26	Oxidation (M)	_PSSLLGAAM(Oxidation (M))PASTSAAALQEALENAG_	PSSLLGAAM(1)PASTSAAALQEALENAG	PSSLLGAAM(120)PASTSAAALQEALENAG	0	1	0	O75694	O75694	O75694	NUP155	Nuclear pore complex protein Nup155	MULTI-MSMS	221004KMo_Nt_20ug_bioRep2_injRep2	Tip_rep2_2	815.737	3	815.404	2443.19	-0.80608	-0.00065728	-0.20662	-0.00016848	-1.0127	-0.00082576	815.738	82.827	0.49846	82.827	82.557	83.056	0	40	9	6	0	0	0	3.3324e-28	1	44950	121.5	114.31	1	9499500
PSSLLGAAMPASTSAAALQEALENAG	26	Oxidation (M)	_PSSLLGAAM(Oxidation (M))PASTSAAALQEALENAG_	PSSLLGAAM(1)PASTSAAALQEALENAG	PSSLLGAAM(120)PASTSAAALQEALENAG	0	1	0	O75694	O75694	O75694	NUP155	Nuclear pore complex protein Nup155	MULTI-MSMS	221004KMo_Nt_20ug_bioRep2_injRep3	Tip_rep2_3	815.738	3	815.404	2443.19	-0.75303	-0.00061402	0.10883	8.8742e-05	-0.6442	-0.00052528	815.405	82.784	0.40117	82.784	82.551	82.952	0	29	7	5	0	0	0	3.582e-28	2	45115	120.67	109.09	1	4872000
PSSLLGAAMPASTSAAALQEALENAG	26	Oxidation (M)	_PSSLLGAAM(Oxidation (M))PASTSAAALQEALENAG_	PSSLLGAAM(1)PASTSAAALQEALENAG	PSSLLGAAM(76)PASTSAAALQEALENAG	0	1	0	O75694	O75694	O75694	NUP155	Nuclear pore complex protein Nup155	MULTI-MSMS	221004KMo_Nt_20ug_bioRep3_injRep1	Tip_rep3_1	815.737	3	815.404	2443.19	-1.0467	-0.00085348	0.83007	0.00067684	-0.21663	-0.00017664	815.739	82.997	0.48707	82.997	82.66	83.148	0	21	9	4	0	0	0	5.1533e-11	1	45880	75.797	68.264	1	4019800
PSSLLGAAMPASTSAAALQEALENAG	26	Oxidation (M)	_PSSLLGAAM(Oxidation (M))PASTSAAALQEALENAG_	PSSLLGAAM(1)PASTSAAALQEALENAG	PSSLLGAAM(110)PASTSAAALQEALENAG	0	1	0	O75694	O75694	O75694	NUP155	Nuclear pore complex protein Nup155	MULTI-MSMS	221004KMo_Nt_20ug_bioRep1_injRep1	Tip_rep1_1	815.403	3	815.404	2443.19	-0.92608	-0.00075513	0.16208	0.00013216	-0.764	-0.00062297	815.738	82.809	0.45091	82.809	82.634	83.085	0	21	8	3	0	0	0	7.0664e-22	1	44786	105.16	97.962	1	8260100
PSSLLGAAMPASTSAAALQEALENAG	26	Oxidation (M)	_PSSLLGAAM(Oxidation (M))PASTSAAALQEALENAG_	PSSLLGAAM(1)PASTSAAALQEALENAG	PSSLLGAAM(160)PASTSAAALQEALENAG	0	1	0	O75694	O75694	O75694	NUP155	Nuclear pore complex protein Nup155	MULTI-MSMS	221004KMo_Nt_20ug_bioRep1_injRep2	Tip_rep1_2	815.738	3	815.404	2443.19	-1.1441	-0.00093292	0.34751	0.00028336	-0.79661	-0.00064956	815.405	82.718	0.60007	82.718	82.459	83.059	-1.4211e-14	33	11	5	0	0	0	3.0756e-39	2	44834	155.49	144.03	1	9179400
PSSSDTALGGGGGLSWAE	18	Unmodified	_PSSSDTALGGGGGLSWAE_			0	0	0	Q14004;Q14004-2	Q14004	Q14004	CDK13	Cyclin-dependent kinase 13	MULTI-MSMS	221004KMo_Nt_20ug_bioRep1_injRep3	Tip_rep1_3	824.875	2	824.876	1647.74	-1.141	-0.00094118	-0.55697	-0.00045943	-1.698	-0.0014006	824.876	64.34	0.42267	64.34	64.116	64.539	0	12	8	2	0	0	0	3.1428e-23	1	31426	162.68	150.82	1	12424000
PSSSDTALGGGGGLSWAE	18	Unmodified	_PSSSDTALGGGGGLSWAE_			0	0	0	Q14004;Q14004-2	Q14004	Q14004	CDK13	Cyclin-dependent kinase 13	MULTI-MSMS	221004KMo_Nt_20ug_bioRep2_injRep1	Tip_rep2_1	825.378	2	824.876	1647.74	-1.1362	-0.00093722	0.39394	0.00032495	-0.74226	-0.00061227	824.876	64.433	0.39976	64.433	64.288	64.688	0	17	7	3	0	0	0	1.8174e-46	1	31496	228.74	215.31	1	8784400
PSSSDTALGGGGGLSWAE	18	Unmodified	_PSSSDTALGGGGGLSWAE_			0	0	0	Q14004;Q14004-2	Q14004	Q14004	CDK13	Cyclin-dependent kinase 13	MULTI-MSMS	221004KMo_Nt_20ug_bioRep2_injRep2	Tip_rep2_2	824.876	2	824.876	1647.74	-1.2874	-0.0010619	0.12617	0.00010407	-1.1612	-0.00095785	824.876	64.358	0.49965	64.358	64.132	64.632	0	21	9	3	0	0	0	2.246e-32	1	31566	203.51	194.08	1	13095000
PSSSDTALGGGGGLSWAE	18	Unmodified	_PSSSDTALGGGGGLSWAE_			0	0	0	Q14004;Q14004-2	Q14004	Q14004	CDK13	Cyclin-dependent kinase 13	MULTI-MSMS	221004KMo_Nt_20ug_bioRep2_injRep3	Tip_rep2_3	824.876	2	824.876	1647.74	-1.2766	-0.0010531	0.30271	0.0002497	-0.97393	-0.00080337	824.876	64.276	0.49747	64.276	64.04	64.538	0	24	9	4	0	0	0	1.3596e-26	1	31727	182.71	165.8	1	6973900
PSSSDTALGGGGGLSWAE	18	Unmodified	_PSSSDTALGGGGGLSWAE_			0	0	0	Q14004;Q14004-2	Q14004	Q14004	CDK13	Cyclin-dependent kinase 13	MULTI-MSMS	180209HEK_TNSCX10mM_Nt1	HPLC_rep1_1	824.886	2	824.876	1647.74	5.081	0.0041912	0.88073	0.00072649	5.9617	0.0049177	824.878	75.549	0.45044	75.549	75.361	75.812	0	31	14	3	0	0	0	8.5713e-06	1	19132	83.397	77.293	1	5082400
PSSSDTALGGGGGLSWAE	18	Unmodified	_PSSSDTALGGGGGLSWAE_			0	0	0	Q14004;Q14004-2	Q14004	Q14004	CDK13	Cyclin-dependent kinase 13	MULTI-MSMS	180209HEK_TNSCX10mM_Nt2	HPLC_rep1_2	824.881	2	824.876	1647.74	5.8318	0.0048105	1.2404	0.0010232	7.0722	0.0058337	825.379	75.161	0.62511	75.161	74.822	75.447	0	43	19	3	0	0	0	8.4165e-08	1	19582	92.866	85.138	1	5841300
PSSSDTALGGGGGLSWAE	18	Unmodified	_PSSSDTALGGGGGLSWAE_			0	0	0	Q14004;Q14004-2	Q14004	Q14004	CDK13	Cyclin-dependent kinase 13	MULTI-MSMS	180209HEK_TNSCX10mM_Nt3	HPLC_rep1_3	824.881	2	824.876	1647.74	5.79	0.004776	1.6734	0.0013803	7.4634	0.0061564	824.877	75.139	0.57081	75.139	74.822	75.393	0	37	16	3	0	0	0	4.977e-08	1	19285	97.452	90.478	1	4518500
PSSSDTALGGGGGLSWAE	18	Unmodified	_PSSSDTALGGGGGLSWAE_			0	0	0	Q14004;Q14004-2	Q14004	Q14004	CDK13	Cyclin-dependent kinase 13	MULTI-MSMS	221004KMo_Nt_20ug_bioRep1_injRep1	Tip_rep1_1	825.377	2	824.876	1647.74	-1.1826	-0.00097551	-0.016304	-1.3449e-05	-1.1989	-0.00098895	824.876	64.606	0.44981	64.606	64.406	64.856	0	17	8	3	0	0	0	4.7021e-10	1	31479	107.12	98.388	1	4410100
PSSSDTALGGGGGLSWAE	18	Unmodified	_PSSSDTALGGGGGLSWAE_			0	0	0	Q14004;Q14004-2	Q14004	Q14004	CDK13	Cyclin-dependent kinase 13	MULTI-MSMS	221004KMo_Nt_20ug_bioRep1_injRep2	Tip_rep1_2	824.874	2	824.876	1647.74	-0.96586	-0.00079672	0.083944	6.9244e-05	-0.88192	-0.00072747	824.876	64.452	0.39915	64.452	64.249	64.648	0	12	7	2	0	0	0	1.2361e-17	1	31517	140.14	123.89	1	3857300
PSSSDTALGGGGGLSWAEK	19	Unmodified	_PSSSDTALGGGGGLSWAEK_			0	0	1	Q14004;Q14004-2	Q14004	Q14004	CDK13	Cyclin-dependent kinase 13	MULTI-MSMS	180209HEK_TNSCX10mM_Nt1	HPLC_rep1_1	888.929	2	888.924	1775.83	5.6387	0.0050124	0.17532	0.00015585	5.814	0.0051682	888.924	61.017	0.40069	61.017	60.793	61.194	0	24	10	4	0	0	0	9.3589e-22	1	15007	147.39	130.45	1	1902900
PSSSDTALGGGGGLSWAEK	19	Unmodified	_PSSSDTALGGGGGLSWAEK_			0	0	1	Q14004;Q14004-2	Q14004	Q14004	CDK13	Cyclin-dependent kinase 13	MULTI-MSMS	180209HEK_TNSCX10mM_Nt2	HPLC_rep1_2	889.429	2	888.924	1775.83	6.5777	0.0058471	-2.574	-0.0022881	4.0037	0.003559	889.422	60.06	0.72309	60.06	59.583	60.306	0	43	17	4	0	0	0	2.2646e-31	1	15133	196.37	189.32	1	4838300
PSSSDTALGGGGGLSWAEK	19	Unmodified	_PSSSDTALGGGGGLSWAEK_			0	0	1	Q14004;Q14004-2	Q14004	Q14004	CDK13	Cyclin-dependent kinase 13	MULTI-MSMS	180209HEK_TNSCX10mM_Nt3	HPLC_rep1_3	889.432	2	888.924	1775.83	5.6275	0.0050025	-2.1627	-0.0019225	3.4648	0.00308	889.423	59.989	0.86064	59.989	59.513	60.374	0	55	20	4	0	0	0	5.8415e-27	2	14936	186.68	178.27	1	4147400
PSSTSPDQGDDLENCIL	17	Unmodified	_PSSTSPDQGDDLENCIL_			0	0	0	Q5T7W7	Q5T7W7	Q5T7W7	TSTD2	Thiosulfate sulfurtransferase/rhodanese-like domain-containing protein 2	MULTI-MSMS	221004KMo_Nt_20ug_bioRep2_injRep1	Tip_rep2_1	924.401	2	924.402	1846.79	-0.937	-0.00086616	0.14291	0.0001321	-0.79409	-0.00073406	924.402	63.682	0.39835	63.682	63.489	63.888	0	15	7	3	0	0	0	1.2702e-10	1	30962	128.54	122.93	1	4476800
PSSTSPDQGDDLENCIL	17	Unmodified	_PSSTSPDQGDDLENCIL_			0	0	0	Q5T7W7	Q5T7W7	Q5T7W7	TSTD2	Thiosulfate sulfurtransferase/rhodanese-like domain-containing protein 2	MULTI-MSMS	221004KMo_Nt_20ug_bioRep2_injRep2	Tip_rep2_2	924.4	2	924.402	1846.79	-1.3054	-0.0012067	0.15028	0.00013892	-1.1551	-0.0010678	924.402	63.541	0.35077	63.541	63.384	63.735	-7.1054e-15	10	6	2	0	0	0	1.4468e-07	1	31057	111.79	102.6	1	3162000
PSSTSPDQGDDLENCIL	17	Unmodified	_PSSTSPDQGDDLENCIL_			0	0	0	Q5T7W7	Q5T7W7	Q5T7W7	TSTD2	Thiosulfate sulfurtransferase/rhodanese-like domain-containing protein 2	MSMS	221004KMo_Nt_20ug_bioRep2_injRep3	Tip_rep2_3	924.401	2	924.402	1846.79	NaN	NaN	NaN	NaN	NaN	NaN	NaN	63.599	1	63.599	63.099	64.099	0				0	0	0	0.001976	1	31269	64.121	41.923	1
PSSTSPDQGDDLENCIL	17	Unmodified	_PSSTSPDQGDDLENCIL_			0	0	0	Q5T7W7	Q5T7W7	Q5T7W7	TSTD2	Thiosulfate sulfurtransferase/rhodanese-like domain-containing protein 2	MULTI-MSMS	221004KMo_Nt_20ug_bioRep3_injRep1	Tip_rep3_1	924.902	2	924.402	1846.79	-0.92396	-0.00085411	-0.0084294	-7.7922e-06	-0.93239	-0.00086191	924.903	63.592	0.30098	63.592	63.417	63.718	0	8	5	2	0	0	0	1.1691e-05	1	31900	93.011	84.706	1	3561800
PSSTSPDQGDDLENCIL	17	Unmodified	_PSSTSPDQGDDLENCIL_			0	0	0	Q5T7W7	Q5T7W7	Q5T7W7	TSTD2	Thiosulfate sulfurtransferase/rhodanese-like domain-containing protein 2	MULTI-MSMS	221004KMo_Nt_20ug_bioRep3_injRep2	Tip_rep3_2	924.401	2	924.402	1846.79	-1.2629	-0.0011674	0.49546	0.000458	-0.76741	-0.0007094	924.402	63.496	0.29955	63.496	63.34	63.64	-7.1054e-15	9	5	2	0	0	0	0.0016017	1	32116	67.879	46.65	1	2721900
PSSTSPDQGDDLENCIL	17	Unmodified	_PSSTSPDQGDDLENCIL_			0	0	0	Q5T7W7	Q5T7W7	Q5T7W7	TSTD2	Thiosulfate sulfurtransferase/rhodanese-like domain-containing protein 2	MULTI-MSMS	221004KMo_Nt_20ug_bioRep3_injRep3	Tip_rep3_3	924.401	2	924.402	1846.79	-1.031	-0.00095307	0.31803	0.00029399	-0.71298	-0.00065908	924.402	63.538	0.34829	63.538	63.281	63.629	0	11	6	3	0	0	0	1.1691e-05	1	32054	93.011	91.639	1	2285300
PSSTSPDQGDDLENCIL	17	Unmodified	_PSSTSPDQGDDLENCIL_			0	0	0	Q5T7W7	Q5T7W7	Q5T7W7	TSTD2	Thiosulfate sulfurtransferase/rhodanese-like domain-containing protein 2	MULTI-MSMS	180209HEK_TNSCX10mM_Nt1	HPLC_rep1_1	924.906	2	924.402	1846.79	5.0377	0.0046568	0.2658	0.00024571	5.3035	0.0049025	924.403	74.583	0.51836	74.583	74.277	74.795	1.4211e-14	35	12	4	0	0	0	2.2662e-20	1	18837	184.44	174.39	1	3347500
PSSTSPDQGDDLENCIL	17	Unmodified	_PSSTSPDQGDDLENCIL_			0	0	0	Q5T7W7	Q5T7W7	Q5T7W7	TSTD2	Thiosulfate sulfurtransferase/rhodanese-like domain-containing protein 2	MULTI-MSMS	180209HEK_TNSCX10mM_Nt2	HPLC_rep1_2	924.413	2	924.402	1846.79	6.3407	0.0058614	3.2413	0.0029963	9.582	0.0088576	924.405	74.147	0.69394	74.147	73.778	74.472	0	47	19	3	0	0	0	1.4828e-07	1	19246	111.63	97.372	1	5775900
PSSTSPDQGDDLENCIL	17	Unmodified	_PSSTSPDQGDDLENCIL_			0	0	0	Q5T7W7	Q5T7W7	Q5T7W7	TSTD2	Thiosulfate sulfurtransferase/rhodanese-like domain-containing protein 2	MULTI-MSMS	180209HEK_TNSCX10mM_Nt3	HPLC_rep1_3	924.411	2	924.402	1846.79	6.0236	0.0055683	3.2895	0.0030408	9.3131	0.0086091	924.405	74.255	0.56022	74.255	73.938	74.498	0	39	14	4	0	0	0	1.2718e-15	1	18996	155.48	140.28	1	5943400
PSSTSPDQGDDLENCIL	17	Unmodified	_PSSTSPDQGDDLENCIL_			0	0	0	Q5T7W7	Q5T7W7	Q5T7W7	TSTD2	Thiosulfate sulfurtransferase/rhodanese-like domain-containing protein 2	MULTI-MSMS	180401HEK80TN_1Nt1	HPLC_rep2_1	924.911	2	924.402	1846.79	8.0886	0.0074771	0.41421	0.00038289	8.5028	0.00786	924.402	83.59	0.47329	83.59	83.373	83.847	0	25	12	3	0	0	0	1.8068e-15	1	24072	152.85	137.65	1	1313200
PSSTSPDQGDDLENCIL	17	Unmodified	_PSSTSPDQGDDLENCIL_			0	0	0	Q5T7W7	Q5T7W7	Q5T7W7	TSTD2	Thiosulfate sulfurtransferase/rhodanese-like domain-containing protein 2	MULTI-MSMS	180401HEK80TN_1Nt2	HPLC_rep2_2	924.914	2	924.402	1846.79	7.582	0.0070088	0.83866	0.00077526	8.4206	0.007784	925.405	83.426	0.35572	83.426	83.247	83.603	0	21	9	3	0	0	0	5.1096e-32	1	24424	214.64	196.31	1	1981500
PSSTSPDQGDDLENCIL	17	Unmodified	_PSSTSPDQGDDLENCIL_			0	0	0	Q5T7W7	Q5T7W7	Q5T7W7	TSTD2	Thiosulfate sulfurtransferase/rhodanese-like domain-containing protein 2	MULTI-MSMS	180401HEK80TN_1Nt3	HPLC_rep2_3	924.913	2	924.402	1846.79	8.2933	0.0076663	0.87627	0.00081003	9.1695	0.0084763	924.904	83.492	0.50811	83.492	83.278	83.786	0	20	12	2	0	0	0	1.5064e-31	1	24274	206.97	188.64	1	1444200
PSSTSPDQGDDLENCIL	17	Unmodified	_PSSTSPDQGDDLENCIL_			0	0	0	Q5T7W7	Q5T7W7	Q5T7W7	TSTD2	Thiosulfate sulfurtransferase/rhodanese-like domain-containing protein 2	MULTI-MSMS	180401HEK80TN_2Nt1	HPLC_rep3_1	924.915	2	924.402	1846.79	7.4553	0.0068917	1.4722	0.0013609	8.9275	0.0082526	924.403	83.562	0.56954	83.562	83.285	83.855	0	24	15	2	0	0	0	4.2425e-25	1	24127	196.24	181.04	1	1918100
PSSTSPDQGDDLENCIL	17	Unmodified	_PSSTSPDQGDDLENCIL_			0	0	0	Q5T7W7	Q5T7W7	Q5T7W7	TSTD2	Thiosulfate sulfurtransferase/rhodanese-like domain-containing protein 2	MULTI-MSMS	180401HEK80TN_2Nt2	HPLC_rep3_2	924.914	2	924.402	1846.79	7.7833	0.0071949	0.70255	0.00064944	8.4859	0.0078443	924.904	83.358	0.55958	83.358	82.975	83.534	-1.4211e-14	45	16	4	0	0	0	8.5014e-26	1	24338	202.65	192.6	1	3151500
PSSTSPDQGDDLENCIL	17	Unmodified	_PSSTSPDQGDDLENCIL_			0	0	0	Q5T7W7	Q5T7W7	Q5T7W7	TSTD2	Thiosulfate sulfurtransferase/rhodanese-like domain-containing protein 2	MULTI-MSMS	180401HEK80TN_2Nt3	HPLC_rep3_3	924.912	2	924.402	1846.79	8.4379	0.0078	0.68129	0.00062979	9.1192	0.0084298	924.904	83.431	0.44491	83.431	83.212	83.657	0	27	10	3	0	0	0	4.7948e-50	1	23789	234.65	214.99	1	2816300
PSSVTALGQA	10	Unmodified	_PSSVTALGQA_			0	0	0	Q86WA9	Q86WA9	Q86WA9	SLC26A11	Sodium-independent sulfate anion transporter	MULTI-MSMS	221004KMo_Nt_20ug_bioRep1_injRep3	Tip_rep1_3	465.748	2	465.748	929.482	0.45065	0.00020989	0.41884	0.00019507	0.86949	0.00040497	465.748	41.062	0.29255	41.062	40.915	41.208	0	17	11	2	0	0	0	1.2247e-05	1	15675	163.99	134.84	1	8586600
PSSVTALGQA	10	Unmodified	_PSSVTALGQA_			0	0	0	Q86WA9	Q86WA9	Q86WA9	SLC26A11	Sodium-independent sulfate anion transporter	MULTI-MSMS	221004KMo_Nt_20ug_bioRep2_injRep1	Tip_rep2_1	465.748	2	465.748	929.482	0.36129	0.00016827	0.41734	0.00019438	0.77863	0.00036264	465.748	41.243	0.24761	41.243	41.107	41.354	0	18	10	2	0	0	0	0.00085653	1	15524	147.29	124.27	1	17331000
PSSVTALGQA	10	Unmodified	_PSSVTALGQA_			0	0	0	Q86WA9	Q86WA9	Q86WA9	SLC26A11	Sodium-independent sulfate anion transporter	MULTI-MSMS	221004KMo_Nt_20ug_bioRep2_injRep2	Tip_rep2_2	465.748	2	465.748	929.482	0.41391	0.00019278	0.33669	0.00015681	0.7506	0.00034959	465.748	40.967	0.27828	40.967	40.81	41.089	0	23	13	2	0	0	0	0.00075452	1	15517	148.99	125.97	1	15377000
PSSVTALGQA	10	Unmodified	_PSSVTALGQA_			0	0	0	Q86WA9	Q86WA9	Q86WA9	SLC26A11	Sodium-independent sulfate anion transporter	MULTI-MSMS	221004KMo_Nt_20ug_bioRep2_injRep3	Tip_rep2_3	465.748	2	465.748	929.482	0.39449	0.00018373	0.030608	1.4256e-05	0.4251	0.00019799	465.748	40.928	0.30074	40.928	40.783	41.084	0	19	9	3	0	0	0	3.1536e-05	1	15716	161.02	136.13	1	11039000
PSSVTALGQA	10	Unmodified	_PSSVTALGQA_			0	0	0	Q86WA9	Q86WA9	Q86WA9	SLC26A11	Sodium-independent sulfate anion transporter	MULTI-MSMS	221004KMo_Nt_20ug_bioRep3_injRep1	Tip_rep3_1	465.748	2	465.748	929.482	0.50945	0.00023728	-0.10545	-4.9115e-05	0.404	0.00018816	465.748	40.947	0.31265	40.947	40.793	41.105	0	28	11	4	0	0	0	0.0034261	1	16498	118.06	94.087	1	11117000
PSSVTALGQA	10	Unmodified	_PSSVTALGQA_			0	0	0	Q86WA9	Q86WA9	Q86WA9	SLC26A11	Sodium-independent sulfate anion transporter	MULTI-MSMS	221004KMo_Nt_20ug_bioRep3_injRep2	Tip_rep3_2	465.748	2	465.748	929.482	0.27408	0.00012765	-0.078643	-3.6628e-05	0.19543	9.1022e-05	465.748	40.76	0.28452	40.76	40.602	40.886	0	16	7	3	0	0	0	0.0030358	1	16623	124.08	101.06	1	13090000
PSSVTALGQA	10	Unmodified	_PSSVTALGQA_			0	0	0	Q86WA9	Q86WA9	Q86WA9	SLC26A11	Sodium-independent sulfate anion transporter	MULTI-MSMS	221004KMo_Nt_20ug_bioRep3_injRep3	Tip_rep3_3	465.748	2	465.748	929.482	-0.13978	-6.5103e-05	0.043172	2.0107e-05	-0.096609	-4.4995e-05	465.748	40.758	0.32261	40.758	40.57	40.892	0	12	7	2	0	0	0	0.0024705	1	16627	133.58	110.56	1	12256000
PSSVTALGQA	10	Unmodified	_PSSVTALGQA_			0	0	0	Q86WA9	Q86WA9	Q86WA9	SLC26A11	Sodium-independent sulfate anion transporter	MULTI-MSMS	180209HEK_TNSCX10mM_Nt1	HPLC_rep1_1	465.75	2	465.748	929.482	5.7946	0.0026988	-0.1912	-8.905e-05	5.6034	0.0026098	465.748	37.296	0.50168	37.296	37.025	37.527	0	37	17	3	0	0	0	0.0082272	1	8829	92.187	76.043	1	3761200
PSSVTALGQA	10	Unmodified	_PSSVTALGQA_			0	0	0	Q86WA9	Q86WA9	Q86WA9	SLC26A11	Sodium-independent sulfate anion transporter	MULTI-MSMS	180209HEK_TNSCX10mM_Nt2	HPLC_rep1_2	465.751	2	465.748	929.482	6.5581	0.0030544	-0.37188	-0.0001732	6.1862	0.0028812	465.748	36.476	0.47107	36.476	36.251	36.722	0	24	11	3	0	0	0	0.0081333	1	8764	95.352	85.441	1	4373200
PSSVTALGQA	10	Unmodified	_PSSVTALGQA_			0	0	0	Q86WA9	Q86WA9	Q86WA9	SLC26A11	Sodium-independent sulfate anion transporter	MULTI-MSMS	180209HEK_TNSCX10mM_Nt3	HPLC_rep1_3	465.751	2	465.748	929.482	6.0179	0.0028028	-0.58516	-0.00027254	5.4328	0.0025303	465.748	36.279	0.588	36.279	35.989	36.577	0	40	16	4	0	0	0	0.0078129	1	8623	104.21	82.078	1	4522600
PSSVTALGQA	10	Unmodified	_PSSVTALGQA_			0	0	0	Q86WA9	Q86WA9	Q86WA9	SLC26A11	Sodium-independent sulfate anion transporter	MULTI-MSMS	221004KMo_Nt_20ug_bioRep1_injRep1	Tip_rep1_1	465.748	2	465.748	929.482	0.29746	0.00013854	0.3708	0.0001727	0.66826	0.00031124	465.748	41.238	0.26293	41.238	41.113	41.376	-7.1054e-15	13	9	2	0	0	0	0.00092179	1	15605	146.58	122.61	1	8144300
PSSVTALGQA	10	Unmodified	_PSSVTALGQA_			0	0	0	Q86WA9	Q86WA9	Q86WA9	SLC26A11	Sodium-independent sulfate anion transporter	MULTI-MSMS	221004KMo_Nt_20ug_bioRep1_injRep2	Tip_rep1_2	465.749	2	465.748	929.482	0.46406	0.00021613	0.68843	0.00032063	1.1525	0.00053677	465.748	41.218	0.22175	41.218	41.065	41.287	0	15	8	2	0	0	0	0.00086277	1	15710	147.19	122.29	1	6931400
PSVMEKPSAGSGILS	15	Oxidation (M)	_PSVM(Oxidation (M))EKPSAGSGILS_	PSVM(1)EKPSAGSGILS	PSVM(120)EKPSAGSGILS	0	1	1	Q8IZ40	Q8IZ40	Q8IZ40	RCOR2	REST corepressor 2	MULTI-MSMS	180401HEK80TN_2Nt2	HPLC_rep3_2	738.38	2	738.374	1474.73	7.5792	0.0055963	1.0957	0.00080904	8.6749	0.0064053	738.375	43.773	0.35463	43.773	43.56	43.915	0	22	11	2	0	0	0	7.8129e-07	1	11751	119.21	89.74	1	5357300
PSVMEKPSAGSGILS	15	Oxidation (M)	_PSVM(Oxidation (M))EKPSAGSGILS_	PSVM(1)EKPSAGSGILS	PSVM(130)EKPSAGSGILS	0	1	1	Q8IZ40	Q8IZ40	Q8IZ40	RCOR2	REST corepressor 2	MULTI-MSMS	180401HEK80TN_2Nt3	HPLC_rep3_3	738.38	2	738.374	1474.73	7.4769	0.0055208	1.2379	0.00091403	8.7148	0.0064348	738.375	43.712	0.384	43.712	43.505	43.889	0	31	11	4	0	0	0	4.1671e-07	1	11611	125.89	97.165	1	4991600
PTGDFDSKPSWADQVEEEGEDD	22	Unmodified	_PTGDFDSKPSWADQVEEEGEDD_			0	0	1	O75821	O75821	O75821	EIF3G	Eukaryotic translation initiation factor 3 subunit G	MULTI-MSMS	180209HEK_TNSCX10mM_Nt1	HPLC_rep1_1	1227	2	1227	2451.98	5.1001	0.0062578	1.3371	0.0016406	6.4371	0.0078984	1227.5	69.151	1.5001	69.151	68.527	70.027	0	178	41	6	0	0	0	7.0322e-77	2	17331	260.96	257.24	1	19244000
PTGDFDSKPSWADQVEEEGEDD	22	Unmodified	_PTGDFDSKPSWADQVEEEGEDD_			0	0	1	O75821	O75821	O75821	EIF3G	Eukaryotic translation initiation factor 3 subunit G	MULTI-MSMS	180209HEK_TNSCX10mM_Nt2	HPLC_rep1_2	1227.51	2	1227	2451.98	7.088	0.008697	0.25807	0.00031665	7.3461	0.0090136	1227.5	68.827	1.3744	68.827	68.394	69.768	0	109	39	3	0	0	0	1.4284e-54	3	17570	230.23	229.82	1	15292000
PTGDFDSKPSWADQVEEEGEDD	22	Unmodified	_PTGDFDSKPSWADQVEEEGEDD_			0	0	1	O75821	O75821	O75821	EIF3G	Eukaryotic translation initiation factor 3 subunit G	MULTI-MSMS	180209HEK_TNSCX10mM_Nt3	HPLC_rep1_3	1227.51	2	1227	2451.98	5.4625	0.0067025	0.65032	0.00079795	6.1128	0.0075005	1227.5	68.763	1.2172	68.763	68.335	69.553	0	47	33	2	0	0	0	6.2298e-89	1	17374	261.67	260.48	1	13292000
PTGDFDSKPSWADQVEEEGEDD	22	Unmodified	_PTGDFDSKPSWADQVEEEGEDD_			0	0	1	O75821	O75821	O75821	EIF3G	Eukaryotic translation initiation factor 3 subunit G	MULTI-MSMS	180401HEK80TN_1Nt1	HPLC_rep2_1	1227.51	2	1227	2451.98	8.4639	0.010385	0.31196	0.00038277	8.7758	0.010768	1227.5	77.425	1.3859	77.425	77.071	78.457	0	69	35	2	0	0	0	5.1404e-160	1	22588	323.37	319.19	1	5978300
PTGDFDSKPSWADQVEEEGEDD	22	Unmodified	_PTGDFDSKPSWADQVEEEGEDD_			0	0	1	O75821	O75821	O75821	EIF3G	Eukaryotic translation initiation factor 3 subunit G	MULTI-MSMS	180401HEK80TN_1Nt2	HPLC_rep2_2	818.673	3	818.335	2451.98	7.9374	0.0064954	-0.49958	-0.00040882	7.4378	0.0060866	818.669	77.378	1.7228	77.378	76.91	78.633	0	77	43	2	0	0	0	6.9239e-06	1	22908	62.589	60.608	1	6856700
PTGDFDSKPSWADQVEEEGEDD	22	Unmodified	_PTGDFDSKPSWADQVEEEGEDD_			0	0	1	O75821	O75821	O75821	EIF3G	Eukaryotic translation initiation factor 3 subunit G	MULTI-MSMS	180401HEK80TN_1Nt3	HPLC_rep2_3	1227.51	2	1227	2451.98	9.0158	0.011062	-0.28625	-0.00035123	8.7296	0.010711	1227.5	77.39	1.5174	77.39	77.069	78.586	-1.4211e-14	71	38	2	0	0	0	5.951e-161	1	22730	332.02	329.53	1	5554300
PTGDFDSKPSWADQVEEEGEDD	22	Unmodified	_PTGDFDSKPSWADQVEEEGEDD_			0	0	1	O75821	O75821	O75821	EIF3G	Eukaryotic translation initiation factor 3 subunit G	MULTI-MSMS	180401HEK80TN_2Nt1	HPLC_rep3_1	818.677	3	818.335	2451.98	7.841	0.0064165	-0.35696	-0.00029211	7.484	0.0061244	818.669	77.67	1.8153	77.67	77.071	78.887	0	98	52	2	0	0	0	9.8469e-20	1	22416	130.05	126.84	1	21317000
PTGDFDSKPSWADQVEEEGEDD	22	Unmodified	_PTGDFDSKPSWADQVEEEGEDD_			0	0	1	O75821	O75821	O75821	EIF3G	Eukaryotic translation initiation factor 3 subunit G	MULTI-MSMS	180401HEK80TN_2Nt1	HPLC_rep3_1	1227.51	2	1227	2451.98	8.0239	0.0098453	0.48342	0.00059316	8.5073	0.010438	1227.5	77.54	1.8504	77.54	77.071	78.922	0	99	53	2	0	0	0	4.0897e-140	2	22576	315.68	308.65	1	22285000
PTGDFDSKPSWADQVEEEGEDD	22	Unmodified	_PTGDFDSKPSWADQVEEEGEDD_			0	0	1	O75821	O75821	O75821	EIF3G	Eukaryotic translation initiation factor 3 subunit G	MULTI-MSMS	180401HEK80TN_2Nt2	HPLC_rep3_2	1227.51	2	1227	2451.98	8.1871	0.010046	1.5822	0.0019413	9.7693	0.011987	1227.5	77.319	1.998	77.319	76.704	78.702	0	323	59	8	0	0	0	2.7626e-182	3	22538	338.51	337.82	1	26848000
PTGDFDSKPSWADQVEEEGEDD	22	Unmodified	_PTGDFDSKPSWADQVEEEGEDD_			0	0	1	O75821	O75821	O75821	EIF3G	Eukaryotic translation initiation factor 3 subunit G	MULTI-MSMS	180401HEK80TN_2Nt3	HPLC_rep3_3	818.341	3	818.335	2451.98	8.6744	0.0070986	-0.4391	-0.00035933	8.2353	0.0067392	818.669	77.712	2.0906	77.712	76.913	79.004	1.4211e-14	110	56	2	0	0	0	1.4357e-29	2	22230	149.94	146.73	1	19842000
PTNFTVVPVEAHADGGGDETAE	22	Unmodified	_PTNFTVVPVEAHADGGGDETAE_			0	0	0	Q9Y666;Q9Y666-2	Q9Y666	Q9Y666	SLC12A7	Solute carrier family 12 member 7	MULTI-MSMS	221004KMo_Nt_20ug_bioRep2_injRep1	Tip_rep2_1	1107.5	2	1107	2211.99	-0.74824	-0.00082831	0.10136	0.0001122	-0.64689	-0.0007161	1107.51	54.019	0.29308	54.019	53.795	54.088	0	11	5	3	0	0	0	3.9501e-15	1	23839	111.39	106.59	1	5223300
PTNFTVVPVEAHADGGGDETAE	22	Unmodified	_PTNFTVVPVEAHADGGGDETAE_			0	0	0	Q9Y666;Q9Y666-2	Q9Y666	Q9Y666	SLC12A7	Solute carrier family 12 member 7	MULTI-SECPEP	221004KMo_Nt_20ug_bioRep2_injRep2	Tip_rep2_2	1107.51	2	1107	2211.99	-0.74795	-0.00082798	-0.46814	-0.00051823	-1.2161	-0.0013462	1107.5	53.816	0.24955	53.816	53.629	53.878	-7.1054e-15	6	4	2	0	0	0	2.2534e-19	1	23930	119.69	112.49	1	7963200
PTNFTVVPVEAHADGGGDETAE	22	Unmodified	_PTNFTVVPVEAHADGGGDETAE_			0	0	0	Q9Y666;Q9Y666-2	Q9Y666	Q9Y666	SLC12A7	Solute carrier family 12 member 7	MULTI-MSMS	221004KMo_Nt_20ug_bioRep2_injRep3	Tip_rep2_3	738.671	3	738.338	2211.99	-0.60972	-0.00045018	-0.5139	-0.00037943	-1.1236	-0.00082961	738.672	53.789	0.25035	53.789	53.573	53.824	0	10	4	3	0	0	0	7.1798e-07	1	24066	73.294	43.187	1	9498800
PTNFTVVPVEAHADGGGDETAE	22	Unmodified	_PTNFTVVPVEAHADGGGDETAE_			0	0	0	Q9Y666;Q9Y666-2	Q9Y666	Q9Y666	SLC12A7	Solute carrier family 12 member 7	MULTI-MSMS	221004KMo_Nt_20ug_bioRep3_injRep2	Tip_rep3_2	738.671	3	738.338	2211.99	-0.65648	-0.00048471	-2.5611	-0.0018909	-3.2176	-0.0023757	738.334	53.651	0.48166	53.651	53.383	53.864	7.1054e-15	18	9	3	0	0	0	1.9056e-06	1	24899	69.763	51.9	1	10072000
PTNFTVVPVEAHADGGGDETAE	22	Unmodified	_PTNFTVVPVEAHADGGGDETAE_			0	0	0	Q9Y666;Q9Y666-2	Q9Y666	Q9Y666	SLC12A7	Solute carrier family 12 member 7	MULTI-MSMS	221004KMo_Nt_20ug_bioRep3_injRep2	Tip_rep3_2	1107.5	2	1107	2211.99	-0.68041	-0.00075321	-0.65245	-0.00072226	-1.3329	-0.0014755	1107.5	53.637	0.3484	53.637	53.383	53.731	7.1054e-15	12	6	2	0	0	0	1.528e-05	1	24929	70.622	65.444	1	4484400
PTNFTVVPVEAHADGGGDETAE	22	Unmodified	_PTNFTVVPVEAHADGGGDETAE_			0	0	0	Q9Y666;Q9Y666-2	Q9Y666	Q9Y666	SLC12A7	Solute carrier family 12 member 7	MULTI-MSMS	180209HEK_TNSCX10mM_Nt1	HPLC_rep1_1	1107.01	2	1107	2211.99	5.2313	0.0057911	0.87222	0.00096555	6.1035	0.0067566	1107.51	60.595	0.45987	60.595	60.378	60.838	0	22	10	3	0	0	0	3.8739e-40	1	14889	194.7	179.67	1	1959000
PTNFTVVPVEAHADGGGDETAE	22	Unmodified	_PTNFTVVPVEAHADGGGDETAE_			0	0	0	Q9Y666;Q9Y666-2	Q9Y666	Q9Y666	SLC12A7	Solute carrier family 12 member 7	MULTI-MSMS	180209HEK_TNSCX10mM_Nt2	HPLC_rep1_2	1107.51	2	1107	2211.99	6.4424	0.0071317	0.4422	0.00048952	6.8846	0.0076212	1107.51	59.926	0.37005	59.926	59.741	60.112	-7.1054e-15	20	8	3	0	0	0	3.8739e-40	1	15101	194.7	182.14	1	2310800
PTNFTVVPVEAHADGGGDETAE	22	Unmodified	_PTNFTVVPVEAHADGGGDETAE_			0	0	0	Q9Y666;Q9Y666-2	Q9Y666	Q9Y666	SLC12A7	Solute carrier family 12 member 7	MULTI-MSMS	180209HEK_TNSCX10mM_Nt3	HPLC_rep1_3	1107.52	2	1107	2211.99	5.6991	0.0063089	1.6954	0.0018768	7.3945	0.0081857	1107.51	59.85	0.37209	59.85	59.642	60.014	0	19	8	3	0	0	0	6.3947e-33	1	14937	172.99	159.87	1	3084300
PTNFTVVPVEAHADGGGDETAE	22	Unmodified	_PTNFTVVPVEAHADGGGDETAE_			0	0	0	Q9Y666;Q9Y666-2	Q9Y666	Q9Y666	SLC12A7	Solute carrier family 12 member 7	MULTI-SECPEP	180401HEK80TN_1Nt2	HPLC_rep2_2	1107.01	2	1107	2211.99	8.4302	0.0093323	1.2031	0.0013318	9.6333	0.010664	1107.51	68.34	0.38152	68.34	68.161	68.542	0	12	10	2	0	0	0	4.992e-20	1	20117	125.53	104.28	1	2454600
PTNFTVVPVEAHADGGGDETAE	22	Unmodified	_PTNFTVVPVEAHADGGGDETAE_			0	0	0	Q9Y666;Q9Y666-2	Q9Y666	Q9Y666	SLC12A7	Solute carrier family 12 member 7	MULTI-MSMS	180401HEK80TN_2Nt1	HPLC_rep3_1	1107.51	2	1107	2211.99	8.8469	0.0097936	0.60318	0.00066772	9.4501	0.010461	1107.5	68.432	0.43317	68.432	68.214	68.647	0	35	12	4	0	0	0	9.1605e-47	1	19559	212.17	193.71	1	2831700
PTNFTVVPVEAHADGGGDETAE	22	Unmodified	_PTNFTVVPVEAHADGGGDETAE_			0	0	0	Q9Y666;Q9Y666-2	Q9Y666	Q9Y666	SLC12A7	Solute carrier family 12 member 7	MULTI-MSMS	180401HEK80TN_2Nt2	HPLC_rep3_2	1107.52	2	1107	2211.99	8.6208	0.0095433	2.0297	0.0022469	10.651	0.01179	1107.51	68.165	0.6787	68.165	67.902	68.581	0	40	19	3	0	0	0	1.8532e-32	1	19687	167.98	156.55	1	2379500
PTNFTVVPVEAHADGGGDETAE	22	Unmodified	_PTNFTVVPVEAHADGGGDETAE_			0	0	0	Q9Y666;Q9Y666-2	Q9Y666	Q9Y666	SLC12A7	Solute carrier family 12 member 7	MULTI-MSMS	180401HEK80TN_2Nt3	HPLC_rep3_3	1107.52	2	1107	2211.99	9.1893	0.010173	0.92512	0.0010241	10.114	0.011197	1107.51	68.301	0.42883	68.301	68.008	68.437	0	27	11	3	0	0	0	3.1625e-47	1	19376	216.37	196.27	1	1431200
PTNFTVVPVEAHADGGGDETAE	22	Unmodified	_PTNFTVVPVEAHADGGGDETAE_			0	0	0	Q9Y666;Q9Y666-2	Q9Y666	Q9Y666	SLC12A7	Solute carrier family 12 member 7	MULTI-MSMS	180401HEK80TN_2Nt3	HPLC_rep3_3	738.68	3	738.338	2211.99	8.9955	0.0066417	0.86374	0.00063773	9.8592	0.0072795	738.673	68.227	0.52973	68.227	67.975	68.505	0	27	14	3	0	0	0	0.00011557	1	19377	47.75	43.398	1	2279000
PTTQQSPQDEQE	12	Unmodified	_PTTQQSPQDEQE_			0	0	0	Q96QK1	Q96QK1	Q96QK1	VPS35	Vacuolar protein sorting-associated protein 35	MULTI-MSMS	180209HEK_TNSCX10mM_Nt1	HPLC_rep1_1	694.306	2	694.302	1386.59	5.1988	0.0036095	-0.85951	-0.00059676	4.3393	0.0030128	694.302	17.74	0.78431	17.74	17.29	18.075	0	62	16	6	0	0	0	4.9988e-30	1	4134	218.6	177.58	1	78138000
PTTQQSPQDEQE	12	Unmodified	_PTTQQSPQDEQE_			0	0	0	Q96QK1	Q96QK1	Q96QK1	VPS35	Vacuolar protein sorting-associated protein 35	MULTI-MSMS	180209HEK_TNSCX10mM_Nt2	HPLC_rep1_2	694.307	2	694.302	1386.59	6.9841	0.0048491	-0.75503	-0.00052422	6.229	0.0043248	694.302	17.674	0.64833	17.674	17.249	17.897	0	52	12	6	0	0	0	2.702e-40	1	4119	235.32	196.3	1	90435000
PTTQQSPQDEQE	12	Unmodified	_PTTQQSPQDEQE_			0	0	0	Q96QK1	Q96QK1	Q96QK1	VPS35	Vacuolar protein sorting-associated protein 35	MULTI-MSMS	180209HEK_TNSCX10mM_Nt3	HPLC_rep1_3	694.306	2	694.302	1386.59	6.563	0.0045567	-1.0219	-0.0007095	5.5411	0.0038472	694.301	17.655	0.66422	17.655	17.222	17.886	0	49	12	6	0	0	0	2.2862e-52	1	4090	252.82	191.85	1	99261000
PTTQQSPQDEQE	12	Unmodified	_PTTQQSPQDEQE_			0	0	0	Q96QK1	Q96QK1	Q96QK1	VPS35	Vacuolar protein sorting-associated protein 35	MULTI-MSMS	180401HEK80TN_1Nt1	HPLC_rep2_1	694.309	2	694.302	1386.59	9.0836	0.0063068	0.63698	0.00044226	9.7206	0.006749	694.303	18.408	0.31537	18.408	18.233	18.548	0	34	12	4	0	0	0	5.0717e-10	1	4573	180.19	164.31	1	6367800
PTTQQSPQDEQE	12	Unmodified	_PTTQQSPQDEQE_			0	0	0	Q96QK1	Q96QK1	Q96QK1	VPS35	Vacuolar protein sorting-associated protein 35	MULTI-MSMS	180401HEK80TN_1Nt1	HPLC_rep2_1	694.309	2	694.302	1386.59	8.9615	0.006222	0.93386	0.00064838	9.8953	0.0068704	694.303	18.775	0.46308	18.775	18.548	19.011	0	34	10	4	0	0	0	0.00014648	1	4682	128.27	87.24	1	9849400
PTTQQSPQDEQE	12	Unmodified	_PTTQQSPQDEQE_			0	0	0	Q96QK1	Q96QK1	Q96QK1	VPS35	Vacuolar protein sorting-associated protein 35	MULTI-MSMS	180401HEK80TN_1Nt1	HPLC_rep2_1	694.308	2	694.302	1386.59	8.4011	0.0058329	-0.29996	-0.00020826	8.1011	0.0056246	694.302	20.757	0.63605	20.757	20.404	21.04	0	58	18	5	0	0	0	1.8799e-81	1	5092	283.34	222.75	1	49741000
PTTQQSPQDEQE	12	Unmodified	_PTTQQSPQDEQE_			0	0	0	Q96QK1	Q96QK1	Q96QK1	VPS35	Vacuolar protein sorting-associated protein 35	MULTI-MSMS	180401HEK80TN_1Nt2	HPLC_rep2_2	694.309	2	694.302	1386.59	8.7088	0.0060465	1.2367	0.00085867	9.9455	0.0069052	694.303	18.459	0.29807	18.459	18.313	18.611	3.5527e-15	26	9	4	0	0	0	7.3996e-23	1	4583	217.78	199.96	1	5547500
PTTQQSPQDEQE	12	Unmodified	_PTTQQSPQDEQE_			0	0	0	Q96QK1	Q96QK1	Q96QK1	VPS35	Vacuolar protein sorting-associated protein 35	MULTI-MSMS	180401HEK80TN_1Nt2	HPLC_rep2_2	694.308	2	694.302	1386.59	8.5105	0.0059089	0.9498	0.00065945	9.4603	0.0065683	694.303	18.807	0.61193	18.807	18.611	19.223	0	32	14	3	0	0	0	8.4352e-05	1	4685	144.77	83.798	1	10321000
PTTQQSPQDEQE	12	Unmodified	_PTTQQSPQDEQE_			0	0	0	Q96QK1	Q96QK1	Q96QK1	VPS35	Vacuolar protein sorting-associated protein 35	MULTI-MSMS	180401HEK80TN_1Nt2	HPLC_rep2_2	694.309	2	694.302	1386.59	8.2736	0.0057444	-0.24163	-0.00016776	8.0319	0.0055766	694.302	20.831	0.70347	20.831	20.402	21.105	0	68	20	5	0	0	0	1.8146e-81	1	5092	283.58	229.61	1	37454000
PTTQQSPQDEQE	12	Unmodified	_PTTQQSPQDEQE_			0	0	0	Q96QK1	Q96QK1	Q96QK1	VPS35	Vacuolar protein sorting-associated protein 35	MULTI-MSMS	180401HEK80TN_1Nt3	HPLC_rep2_3	694.309	2	694.302	1386.59	8.8337	0.0061332	1.2496	0.00086762	10.083	0.0070008	694.303	18.303	0.32782	18.303	18.141	18.468	0	44	15	4	0	0	0	5.6393e-10	1	4544	179.1	158.13	1	5569700
PTTQQSPQDEQE	12	Unmodified	_PTTQQSPQDEQE_			0	0	0	Q96QK1	Q96QK1	Q96QK1	VPS35	Vacuolar protein sorting-associated protein 35	MULTI-MSMS	180401HEK80TN_1Nt3	HPLC_rep2_3	694.309	2	694.302	1386.59	8.7307	0.0060618	0.85926	0.00059658	9.59	0.0066584	694.303	18.658	0.4416	18.658	18.459	18.9	3.5527e-15	43	14	4	0	0	0	0.000132	1	4647	134.57	121.19	1	11747000
PTTQQSPQDEQE	12	Unmodified	_PTTQQSPQDEQE_			0	0	0	Q96QK1	Q96QK1	Q96QK1	VPS35	Vacuolar protein sorting-associated protein 35	MULTI-MSMS	180401HEK80TN_1Nt3	HPLC_rep2_3	694.309	2	694.302	1386.59	8.5565	0.0059408	-0.13457	-9.3432e-05	8.4219	0.0058474	694.302	20.645	0.69721	20.645	20.309	21.007	0	67	21	6	0	0	0	1.4391e-66	1	5077	273.44	209.18	1	49955000
PTTQQSPQDEQE	12	Unmodified	_PTTQQSPQDEQE_			0	0	0	Q96QK1	Q96QK1	Q96QK1	VPS35	Vacuolar protein sorting-associated protein 35	MULTI-MSMS	180401HEK80TN_2Nt1	HPLC_rep3_1	694.308	2	694.302	1386.59	8.605	0.0059745	-0.48987	-0.00034012	8.1151	0.0056343	694.302	20.91	0.82394	20.91	20.478	21.302	0	78	23	6	0	0	0	1.0004e-81	1	5082	286.54	225.63	1	86465000
PTTQQSPQDEQE	12	Unmodified	_PTTQQSPQDEQE_			0	0	0	Q96QK1	Q96QK1	Q96QK1	VPS35	Vacuolar protein sorting-associated protein 35	MSMS	180401HEK80TN_2Nt1	HPLC_rep3_1	694.309	2	694.302	1386.59	NaN	NaN	NaN	NaN	NaN	NaN	NaN	21.915	1	21.915	21.415	22.415	0				0	0	0	2.2469e-09	1	5355	129.38	98.309	1
PTTQQSPQDEQE	12	Unmodified	_PTTQQSPQDEQE_			0	0	0	Q96QK1	Q96QK1	Q96QK1	VPS35	Vacuolar protein sorting-associated protein 35	MULTI-MSMS	180401HEK80TN_2Nt2	HPLC_rep3_2	694.309	2	694.302	1386.59	8.3665	0.0058089	-0.46336	-0.00032171	7.9032	0.0054872	694.302	20.846	0.73199	20.846	20.468	21.2	0	80	23	6	0	0	0	2.4716e-40	1	5053	236.33	175.36	1	75498000
PTTQQSPQDEQE	12	Unmodified	_PTTQQSPQDEQE_			0	0	0	Q96QK1	Q96QK1	Q96QK1	VPS35	Vacuolar protein sorting-associated protein 35	MULTI-MSMS	180401HEK80TN_2Nt2	HPLC_rep3_2	694.308	2	694.302	1386.59	8.2044	0.0056963	0.56863	0.0003948	8.773	0.0060911	694.304	21.828	0.31511	21.828	21.61	21.925	0	10	6	2	0	0	0	0.00025908	1	5336	114.51	92.663	1	803960
PTTQQSPQDEQE	12	Unmodified	_PTTQQSPQDEQE_			0	0	0	Q96QK1	Q96QK1	Q96QK1	VPS35	Vacuolar protein sorting-associated protein 35	MULTI-MSMS	180401HEK80TN_2Nt3	HPLC_rep3_3	694.31	2	694.302	1386.59	9.0394	0.0062761	-0.52878	-0.00036713	8.5106	0.0059089	694.302	20.725	0.73187	20.725	20.311	21.043	0	61	18	6	0	0	0	2.7495e-67	1	5029	275.4	213.44	1	82577000
PTTQQSPQDEQEKLLDEAIQAV	22	Unmodified	_PTTQQSPQDEQEKLLDEAIQAV_			0	0	1	Q96QK1	Q96QK1	Q96QK1	VPS35	Vacuolar protein sorting-associated protein 35	MULTI-MSMS	221004KMo_Nt_20ug_bioRep1_injRep3	Tip_rep1_3	823.743	3	823.41	2467.21	-0.81885	-0.00067425	-0.28486	-0.00023456	-1.1037	-0.00090881	823.744	81.625	0.65053	81.625	81.256	81.906	0	42	12	5	0	0	0	4.6733e-24	1	43954	143.95	136.26	1	17752000
PTTQQSPQDEQEKLLDEAIQAV	22	Unmodified	_PTTQQSPQDEQEKLLDEAIQAV_			0	0	1	Q96QK1	Q96QK1	Q96QK1	VPS35	Vacuolar protein sorting-associated protein 35	MULTI-MSMS	221004KMo_Nt_20ug_bioRep2_injRep1	Tip_rep2_1	823.743	3	823.41	2467.21	-0.8913	-0.0007339	-0.36136	-0.00029755	-1.2527	-0.0010315	823.744	81.977	0.74716	81.977	81.604	82.352	0	46	14	4	0	0	0	9.5787e-16	1	44094	108.4	104.67	1	50880000
PTTQQSPQDEQEKLLDEAIQAV	22	Unmodified	_PTTQQSPQDEQEKLLDEAIQAV_			0	0	1	Q96QK1	Q96QK1	Q96QK1	VPS35	Vacuolar protein sorting-associated protein 35	MULTI-MSMS	221004KMo_Nt_20ug_bioRep2_injRep1	Tip_rep2_1	1235.11	2	1234.61	2467.21	-0.56074	-0.0006923	-0.24157	-0.00029824	-0.80231	-0.00099054	1235.11	81.977	0.44777	81.977	81.754	82.201	0	21	8	4	0	0	0	0.0042676	1	44165	53.3	49.129	1	10489000
PTTQQSPQDEQEKLLDEAIQAV	22	Unmodified	_PTTQQSPQDEQEKLLDEAIQAV_			0	0	1	Q96QK1	Q96QK1	Q96QK1	VPS35	Vacuolar protein sorting-associated protein 35	MULTI-MSMS	221004KMo_Nt_20ug_bioRep2_injRep2	Tip_rep2_2	823.744	3	823.41	2467.21	-0.85092	-0.00070066	0.11674	9.6122e-05	-0.73418	-0.00060453	823.744	81.815	0.69993	81.815	81.456	82.156	0	54	13	6	0	0	0	2.0995e-23	2	44190	133.38	125.81	1	29412000
PTTQQSPQDEQEKLLDEAIQAV	22	Unmodified	_PTTQQSPQDEQEKLLDEAIQAV_			0	0	1	Q96QK1	Q96QK1	Q96QK1	VPS35	Vacuolar protein sorting-associated protein 35	MULTI-MSMS	221004KMo_Nt_20ug_bioRep2_injRep3	Tip_rep2_3	823.743	3	823.41	2467.21	-0.73292	-0.00060349	0.10283	8.4668e-05	-0.63009	-0.00051882	823.744	81.69	0.59761	81.69	81.403	82	1.4211e-14	46	11	6	0	0	0	3.2811e-08	1	44284	76.186	68.474	1	16293000
PTTQQSPQDEQEKLLDEAIQAV	22	Unmodified	_PTTQQSPQDEQEKLLDEAIQAV_			0	0	1	Q96QK1	Q96QK1	Q96QK1	VPS35	Vacuolar protein sorting-associated protein 35	MULTI-MSMS	221004KMo_Nt_20ug_bioRep3_injRep1	Tip_rep3_1	823.743	3	823.41	2467.21	-1.0465	-0.0008617	0.15813	0.0001302	-0.88838	-0.0007315	823.744	81.907	0.54923	81.907	81.559	82.108	0	38	10	5	0	0	0	3.3757e-08	1	45096	75.797	71.92	1	26290000
PTTQQSPQDEQEKLLDEAIQAV	22	Unmodified	_PTTQQSPQDEQEKLLDEAIQAV_			0	0	1	Q96QK1	Q96QK1	Q96QK1	VPS35	Vacuolar protein sorting-associated protein 35	MULTI-MSMS	221004KMo_Nt_20ug_bioRep3_injRep2	Tip_rep3_2	823.744	3	823.41	2467.21	-0.78719	-0.00064818	0.040344	3.322e-05	-0.74685	-0.00061496	823.744	81.705	0.59735	81.705	81.369	81.966	0	48	11	6	0	0	0	6.3818e-12	1	45232	94.384	90.652	1	24138000
PTTQQSPQDEQEKLLDEAIQAV	22	Unmodified	_PTTQQSPQDEQEKLLDEAIQAV_			0	0	1	Q96QK1	Q96QK1	Q96QK1	VPS35	Vacuolar protein sorting-associated protein 35	MULTI-MSMS	221004KMo_Nt_20ug_bioRep3_injRep3	Tip_rep3_3	823.744	3	823.41	2467.21	-1.2544	-0.0010329	0.58399	0.00048086	-0.6704	-0.00055202	823.745	81.696	0.55087	81.696	81.318	81.869	0	39	10	5	0	0	0	0.00015347	1	45077	50.132	46.104	1	13725000
PTTQQSPQDEQEKLLDEAIQAV	22	Unmodified	_PTTQQSPQDEQEKLLDEAIQAV_			0	0	1	Q96QK1	Q96QK1	Q96QK1	VPS35	Vacuolar protein sorting-associated protein 35	MULTI-MSMS	180209HEK_TNSCX10mM_Nt1	HPLC_rep1_1	823.416	3	823.41	2467.21	5.7008	0.0046941	0.4158	0.00034237	6.1166	0.0050365	823.745	103.95	0.44438	103.95	103.6	104.04	-1.4211e-14	63	25	3	0	0	0	0.044733	1	26398	25.619	22.404	1	2212000
PTTQQSPQDEQEKLLDEAIQAV	22	Unmodified	_PTTQQSPQDEQEKLLDEAIQAV_			0	0	1	Q96QK1	Q96QK1	Q96QK1	VPS35	Vacuolar protein sorting-associated protein 35	MULTI-MSMS	221004KMo_Nt_20ug_bioRep1_injRep1	Tip_rep1_1	823.408	3	823.41	2467.21	-1.0392	-0.00085566	0.10374	8.5423e-05	-0.93543	-0.00077024	823.744	81.825	0.74704	81.825	81.439	82.186	0	44	14	6	0	0	0	4.3336e-19	2	43994	121.21	108.72	1	29929000
PTTQQSPQDEQEKLLDEAIQAV	22	Unmodified	_PTTQQSPQDEQEKLLDEAIQAV_			0	0	1	Q96QK1	Q96QK1	Q96QK1	VPS35	Vacuolar protein sorting-associated protein 35	MULTI-MSMS	221004KMo_Nt_20ug_bioRep1_injRep2	Tip_rep1_2	823.743	3	823.41	2467.21	-0.85954	-0.00070776	-0.01087	-8.9508e-06	-0.87041	-0.00071671	823.744	81.733	0.44766	81.733	81.461	81.909	0	37	8	5	0	0	0	1.5516e-19	1	44046	128.55	116.07	1	26501000
PTVEELY	7	Unmodified	_PTVEELY_			0	0	0	Q9BZZ5;Q9BZZ5-2;Q9BZZ5-3;Q9BZZ5-5	Q9BZZ5	Q9BZZ5	API5	Apoptosis inhibitor 5	MULTI-MSMS	221004KMo_Nt_20ug_bioRep1_injRep3	Tip_rep1_3	425.713	2	425.713	849.412	-0.34786	-0.00014809	0.08185	3.4844e-05	-0.26601	-0.00011324	425.713	53.821	0.61188	53.821	53.541	54.153	7.1054e-15	33	12	4	0	0	0	0.0041217	1	23643	109.94	108.16	1	84322000
PTVEELY	7	Unmodified	_PTVEELY_			0	0	0	Q9BZZ5;Q9BZZ5-2;Q9BZZ5-3;Q9BZZ5-5	Q9BZZ5	Q9BZZ5	API5	Apoptosis inhibitor 5	MULTI-MSMS	221004KMo_Nt_20ug_bioRep2_injRep1	Tip_rep2_1	425.713	2	425.713	849.412	-0.27981	-0.00011912	-0.1109	-4.7212e-05	-0.39071	-0.00016633	425.713	54.038	0.67553	54.038	53.696	54.372	0	40	13	4	0	0	0	0.0041199	1	23792	110.17	100.4	1	176550000
PTVEELY	7	Unmodified	_PTVEELY_			0	0	0	Q9BZZ5;Q9BZZ5-2;Q9BZZ5-3;Q9BZZ5-5	Q9BZZ5	Q9BZZ5	API5	Apoptosis inhibitor 5	MULTI-MSMS	221004KMo_Nt_20ug_bioRep2_injRep2	Tip_rep2_2	425.713	2	425.713	849.412	-0.28876	-0.00012293	-0.016239	-6.9132e-06	-0.305	-0.00012984	425.713	53.804	0.68224	53.804	53.428	54.11	0	39	13	4	0	0	0	0.0040623	1	23777	117.54	113.93	1	176780000
PTVEELY	7	Unmodified	_PTVEELY_			0	0	0	Q9BZZ5;Q9BZZ5-2;Q9BZZ5-3;Q9BZZ5-5	Q9BZZ5	Q9BZZ5	API5	Apoptosis inhibitor 5	MULTI-MSMS	221004KMo_Nt_20ug_bioRep2_injRep3	Tip_rep2_3	425.713	2	425.713	849.412	-0.30289	-0.00012894	0.085674	3.6473e-05	-0.21721	-9.2471e-05	425.713	53.798	0.62643	53.798	53.474	54.1	0	31	12	3	0	0	0	0.0029714	1	24011	126.07	120.98	1	140010000
PTVEELY	7	Unmodified	_PTVEELY_			0	0	0	Q9BZZ5;Q9BZZ5-2;Q9BZZ5-3;Q9BZZ5-5	Q9BZZ5	Q9BZZ5	API5	Apoptosis inhibitor 5	MULTI-MSMS	221004KMo_Nt_20ug_bioRep3_injRep1	Tip_rep3_1	425.713	2	425.713	849.412	-0.26481	-0.00011273	0.12426	5.2899e-05	-0.14055	-5.9832e-05	425.713	53.753	0.59326	53.753	53.43	54.023	-7.1054e-15	34	11	5	0	0	0	0.0041217	1	24627	109.94	107.26	1	121120000
PTVEELY	7	Unmodified	_PTVEELY_			0	0	0	Q9BZZ5;Q9BZZ5-2;Q9BZZ5-3;Q9BZZ5-5	Q9BZZ5	Q9BZZ5	API5	Apoptosis inhibitor 5	MULTI-MSMS	221004KMo_Nt_20ug_bioRep3_injRep2	Tip_rep3_2	426.181	2	425.713	849.412	-0.42341	-0.00018025	0.20455	8.7081e-05	-0.21886	-9.3172e-05	425.713	53.606	0.59225	53.606	53.233	53.825	0	33	11	4	0	0	0	0.0029714	3	24858	126.07	123.17	1	136300000
PTVEELY	7	Unmodified	_PTVEELY_			0	0	0	Q9BZZ5;Q9BZZ5-2;Q9BZZ5-3;Q9BZZ5-5	Q9BZZ5	Q9BZZ5	API5	Apoptosis inhibitor 5	MULTI-MSMS	221004KMo_Nt_20ug_bioRep3_injRep2	Tip_rep3_2	850.331	1	850.419	849.412	-0.97208	-0.00082667	0.3965	0.00033719	-0.57558	-0.00048948	850.419	53.607	0.59225	53.607	53.233	53.825	0	32	11	4	0	0	0	6.626e-08	1	24864	166.22	162.21	1	160320000
PTVEELY	7	Unmodified	_PTVEELY_			0	0	0	Q9BZZ5;Q9BZZ5-2;Q9BZZ5-3;Q9BZZ5-5	Q9BZZ5	Q9BZZ5	API5	Apoptosis inhibitor 5	MULTI-MSMS	221004KMo_Nt_20ug_bioRep3_injRep3	Tip_rep3_3	426.18	2	425.713	849.412	-0.47407	-0.00020182	0.29323	0.00012483	-0.18085	-7.6988e-05	425.713	53.596	0.62851	53.596	53.272	53.9	0	35	12	5	0	0	0	0.0029714	2	24854	126.07	123.17	1	126690000
PTVEELY	7	Unmodified	_PTVEELY_			0	0	0	Q9BZZ5;Q9BZZ5-2;Q9BZZ5-3;Q9BZZ5-5	Q9BZZ5	Q9BZZ5	API5	Apoptosis inhibitor 5	MULTI-MSMS	221004KMo_Nt_20ug_bioRep3_injRep3	Tip_rep3_3	851.396	1	850.419	849.412	-0.9181	-0.00078077	0.43702	0.00037165	-0.48108	-0.00040912	850.419	53.596	0.58551	53.596	53.272	53.857	0	35	11	4	0	0	0	0.040357	1	24955	89.457	82.332	1	127370000
PTVEELY	7	Unmodified	_PTVEELY_			0	0	0	Q9BZZ5;Q9BZZ5-2;Q9BZZ5-3;Q9BZZ5-5	Q9BZZ5	Q9BZZ5	API5	Apoptosis inhibitor 5	MULTI-MSMS	180209HEK_TNSCX10mM_Nt1	HPLC_rep1_1	425.715	2	425.713	849.412	4.4939	0.0019131	0.42169	0.00017952	4.9156	0.0020926	425.713	56.131	1.1341	56.131	55.381	56.515	7.1054e-15	84	30	4	0	0	0	0.0041217	2	13799	109.94	92.176	1	110140000
PTVEELY	7	Unmodified	_PTVEELY_			0	0	0	Q9BZZ5;Q9BZZ5-2;Q9BZZ5-3;Q9BZZ5-5	Q9BZZ5	Q9BZZ5	API5	Apoptosis inhibitor 5	MULTI-SECPEP	180209HEK_TNSCX10mM_Nt1	HPLC_rep1_1	850.87	1	850.419	849.412	5.2605	0.0044736	-0.12547	-0.0001067	5.135	0.0043669	850.419	56.095	0.71987	56.095	55.756	56.476	0	69	20	4	0	0	0	6.2676e-09	1	13657	128	115.74	1	127370000
PTVEELY	7	Unmodified	_PTVEELY_			0	0	0	Q9BZZ5;Q9BZZ5-2;Q9BZZ5-3;Q9BZZ5-5	Q9BZZ5	Q9BZZ5	API5	Apoptosis inhibitor 5	MULTI-MSMS	180209HEK_TNSCX10mM_Nt2	HPLC_rep1_2	425.716	2	425.713	849.412	5.2708	0.0022439	0.43879	0.0001868	5.7096	0.0024307	425.713	55.333	0.86273	55.333	54.937	55.799	0	72	22	4	0	0	0	0.0041217	2	13891	109.94	100.19	1	75594000
PTVEELY	7	Unmodified	_PTVEELY_			0	0	0	Q9BZZ5;Q9BZZ5-2;Q9BZZ5-3;Q9BZZ5-5	Q9BZZ5	Q9BZZ5	API5	Apoptosis inhibitor 5	MULTI-MSMS	180209HEK_TNSCX10mM_Nt3	HPLC_rep1_3	851.35	1	850.419	849.412	5.6136	0.0047739	0.0063527	5.4024e-06	5.62	0.0047793	850.419	55.293	0.82452	55.293	54.786	55.61	7.1054e-15	66	20	5	0	0	0	0.015007	1	13589	102.12	94.892	1	138850000
PTVEELY	7	Unmodified	_PTVEELY_			0	0	0	Q9BZZ5;Q9BZZ5-2;Q9BZZ5-3;Q9BZZ5-5	Q9BZZ5	Q9BZZ5	API5	Apoptosis inhibitor 5	MULTI-MSMS	180209HEK_TNSCX10mM_Nt3	HPLC_rep1_3	425.716	2	425.713	849.412	5.3888	0.0022941	0.093684	3.9882e-05	5.4825	0.002334	425.713	55.215	0.81932	55.215	54.826	55.646	0	69	20	6	0	0	0	0.0029714	2	13617	126.07	108.3	1	117200000
PTVEELY	7	Unmodified	_PTVEELY_			0	0	0	Q9BZZ5;Q9BZZ5-2;Q9BZZ5-3;Q9BZZ5-5	Q9BZZ5	Q9BZZ5	API5	Apoptosis inhibitor 5	MULTI-MSMS	180401HEK80TN_1Nt1	HPLC_rep2_1	425.716	2	425.713	849.412	6.8028	0.002896	-0.44247	-0.00018837	6.3603	0.0027077	425.713	64.052	0.77294	64.052	63.555	64.328	0	68	21	4	0	0	0	0.010457	1	18434	94.95	92.58	1	29370000
PTVEELY	7	Unmodified	_PTVEELY_			0	0	0	Q9BZZ5;Q9BZZ5-2;Q9BZZ5-3;Q9BZZ5-5	Q9BZZ5	Q9BZZ5	API5	Apoptosis inhibitor 5	MULTI-MSMS	180401HEK80TN_1Nt2	HPLC_rep2_2	852.431	1	850.419	849.412	7.53	0.0064037	-0.23985	-0.00020398	7.2902	0.0061997	850.419	63.684	0.91809	63.684	63.257	64.175	0	89	27	5	0	0	0	0.040357	1	18626	89.457	78.342	1	107050000
PTVEELY	7	Unmodified	_PTVEELY_			0	0	0	Q9BZZ5;Q9BZZ5-2;Q9BZZ5-3;Q9BZZ5-5	Q9BZZ5	Q9BZZ5	API5	Apoptosis inhibitor 5	MULTI-MSMS	180401HEK80TN_1Nt3	HPLC_rep2_3	425.716	2	425.713	849.412	6.2885	0.0026771	-0.25939	-0.00011043	6.0291	0.0025667	425.713	63.639	1.471	63.639	63.283	64.754	7.1054e-15	89	43	4	0	0	0	0.0041199	1	18553	110.17	92.406	1	33280000
PTVEELY	7	Unmodified	_PTVEELY_			0	0	0	Q9BZZ5;Q9BZZ5-2;Q9BZZ5-3;Q9BZZ5-5	Q9BZZ5	Q9BZZ5	API5	Apoptosis inhibitor 5	MULTI-MSMS	180401HEK80TN_2Nt1	HPLC_rep3_1	425.716	2	425.713	849.412	7.4658	0.0031783	-0.40962	-0.00017438	7.0561	0.0030039	425.713	63.834	0.96585	63.834	63.463	64.429	-7.1054e-15	85	27	4	0	0	0	0.004383	2	18199	103.7	93.167	1	79255000
PTVEELY	7	Unmodified	_PTVEELY_			0	0	0	Q9BZZ5;Q9BZZ5-2;Q9BZZ5-3;Q9BZZ5-5	Q9BZZ5	Q9BZZ5	API5	Apoptosis inhibitor 5	MULTI-MSMS	180401HEK80TN_2Nt3	HPLC_rep3_3	425.716	2	425.713	849.412	7.7464	0.0032977	-0.22989	-9.7867e-05	7.5165	0.0031999	425.713	63.394	0.82269	63.394	63.079	63.901	0	69	22	4	0	0	0	0.0014134	1	17954	137.2	133.81	1	85837000
PTVEELY	7	Unmodified	_PTVEELY_			0	0	0	Q9BZZ5;Q9BZZ5-2;Q9BZZ5-3;Q9BZZ5-5	Q9BZZ5	Q9BZZ5	API5	Apoptosis inhibitor 5	MULTI-MSMS	221004KMo_Nt_20ug_bioRep1_injRep1	Tip_rep1_1	425.713	2	425.713	849.412	-0.11991	-5.1046e-05	-0.066389	-2.8263e-05	-0.1863	-7.9309e-05	425.713	54.107	0.58395	54.107	53.782	54.366	0	28	11	3	0	0	0	0.0041217	1	23638	109.94	105.73	1	115580000
PTVEELY	7	Unmodified	_PTVEELY_			0	0	0	Q9BZZ5;Q9BZZ5-2;Q9BZZ5-3;Q9BZZ5-5	Q9BZZ5	Q9BZZ5	API5	Apoptosis inhibitor 5	MULTI-MSMS	221004KMo_Nt_20ug_bioRep1_injRep2	Tip_rep1_2	425.713	2	425.713	849.412	0.0059161	2.5186e-06	-0.10807	-4.6008e-05	-0.10216	-4.349e-05	425.713	53.987	0.68826	53.987	53.664	54.352	0	36	13	4	0	0	0	0.0041217	1	23721	109.94	106.25	1	133530000
PVAGSELP	8	Unmodified	_PVAGSELP_			0	0	0	P04818;P04818-3;P04818-2	P04818	P04818	TYMS	Thymidylate synthase	MULTI-SECPEP	221004KMo_Nt_20ug_bioRep1_injRep3	Tip_rep1_3	768.862	1	769.409	768.402	-0.33139	-0.00025497	0.14518	0.0001117	-0.1862	-0.00014327	769.409	42.975	1.1101	42.975	42.75	43.861	0	53	30	2	0	0	0	0.050656	1	17177	83.229	67.075	1	27965000
PVAGSELP	8	Unmodified	_PVAGSELP_			0	0	0	P04818;P04818-3;P04818-2	P04818	P04818	TYMS	Thymidylate synthase	MULTI-SECPEP	221004KMo_Nt_20ug_bioRep2_injRep1	Tip_rep2_1	769.365	1	769.409	768.402	-0.48394	-0.00037235	0.19982	0.00015374	-0.28412	-0.00021861	769.409	43.191	1.0799	43.191	42.966	44.046	0	61	33	2	0	0	0	0.00054432	1	17041	113.07	88.253	1	37586000
PVAGSELP	8	Unmodified	_PVAGSELP_			0	0	0	P04818;P04818-3;P04818-2	P04818	P04818	TYMS	Thymidylate synthase	MULTI-SECPEP	221004KMo_Nt_20ug_bioRep2_injRep2	Tip_rep2_2	769.365	1	769.409	768.402	-0.4804	-0.00036962	0.27307	0.00021011	-0.20732	-0.00015951	769.409	42.93	0.92933	42.93	42.672	43.602	0	49	22	3	0	0	0	0.027863	1	17100	87.627	62.808	1	35265000
PVAGSELP	8	Unmodified	_PVAGSELP_			0	0	0	P04818;P04818-3;P04818-2	P04818	P04818	TYMS	Thymidylate synthase	MULTI-SECPEP	221004KMo_Nt_20ug_bioRep2_injRep3	Tip_rep2_3	769.363	1	769.409	768.402	-0.5496	-0.00042287	0.34218	0.00026328	-0.20742	-0.00015959	769.409	42.918	1.3109	42.918	42.609	43.92	0	73	39	3	0	0	0	0.037637	1	17405	87.627	62.628	1	33467000
PVAGSELP	8	Unmodified	_PVAGSELP_			0	0	0	P04818;P04818-3;P04818-2	P04818	P04818	TYMS	Thymidylate synthase	MULTI-SECPEP	221004KMo_Nt_20ug_bioRep3_injRep1	Tip_rep3_1	769.364	1	769.409	768.402	-0.41236	-0.00031728	0.046376	3.5682e-05	-0.36599	-0.00028159	769.409	42.867	1.3345	42.867	42.632	43.966	-7.1054e-15	63	33	3	0	0	0	0.0244	1	18128	92.785	67.966	1	31503000
PVAGSELP	8	Unmodified	_PVAGSELP_			0	0	0	P04818;P04818-3;P04818-2	P04818	P04818	TYMS	Thymidylate synthase	MULTI-SECPEP	221004KMo_Nt_20ug_bioRep3_injRep2	Tip_rep3_2	769.865	1	769.409	768.402	-0.36439	-0.00028037	0.12658	9.7389e-05	-0.23782	-0.00018298	769.409	42.669	1.2389	42.669	42.393	43.632	0	60	25	3	0	0	0	0.0097008	1	18290	98.513	74.326	1	30089000
PVAGSELP	8	Unmodified	_PVAGSELP_			0	0	0	P04818;P04818-3;P04818-2	P04818	P04818	TYMS	Thymidylate synthase	MULTI-MSMS	180209HEK_TNSCX10mM_Nt1	HPLC_rep1_1	385.21	2	385.208	768.402	4.8259	0.001859	0.027171	1.0467e-05	4.8531	0.0018695	385.208	39.577	2.0718	39.577	39.067	41.139	0	130	62	3	0	0	0	0.008842	2	9475	98.03	73.032	1	24428000
PVAGSELP	8	Unmodified	_PVAGSELP_			0	0	0	P04818;P04818-3;P04818-2	P04818	P04818	TYMS	Thymidylate synthase	MULTI-MSMS	180209HEK_TNSCX10mM_Nt2	HPLC_rep1_2	385.21	2	385.208	768.402	5.7883	0.0022297	0.15188	5.8504e-05	5.9402	0.0022882	385.208	38.655	1.9591	38.655	38.082	40.041	-7.1054e-15	105	56	2	0	0	0	0.012247	2	9300	88.627	67.08	1	20505000
PVAGSELP	8	Unmodified	_PVAGSELP_			0	0	0	P04818;P04818-3;P04818-2	P04818	P04818	TYMS	Thymidylate synthase	MULTI-MSMS	180209HEK_TNSCX10mM_Nt3	HPLC_rep1_3	385.21	2	385.208	768.402	5.4575	0.0021023	-0.40761	-0.00015702	5.0498	0.0019452	385.208	38.406	2.2628	38.406	37.759	40.021	0	108	62	2	0	0	0	0.008842	2	9147	98.03	73.032	1	20203000
PVAGSELP	8	Unmodified	_PVAGSELP_			0	0	0	P04818;P04818-3;P04818-2	P04818	P04818	TYMS	Thymidylate synthase	MULTI-MSMS	180401HEK80TN_1Nt3	HPLC_rep2_3	769.299	1	769.409	768.402	7.4133	0.0057038	0.031943	2.4577e-05	7.4452	0.0057284	769.409	44.752	2.3604	44.752	44.059	46.419	0	230	97	3	0	0	0	0.038983	1	13052	87.627	69.932	1	54317000
PVAGSELP	8	Unmodified	_PVAGSELP_			0	0	0	P04818;P04818-3;P04818-2	P04818	P04818	TYMS	Thymidylate synthase	MULTI-SECPEP	221004KMo_Nt_20ug_bioRep1_injRep1	Tip_rep1_1	769.865	1	769.409	768.402	-0.42701	-0.00032854	0.37398	0.00028774	-0.053027	-4.0799e-05	769.409	43.147	0.95479	43.147	42.923	43.878	0	54	25	3	0	0	0	0.035071	1	17109	88.627	67.08	1	31172000
PVAGSELP	8	Unmodified	_PVAGSELP_			0	0	0	P04818;P04818-3;P04818-2	P04818	P04818	TYMS	Thymidylate synthase	MULTI-SECPEP	221004KMo_Nt_20ug_bioRep1_injRep2	Tip_rep1_2	768.862	1	769.409	768.402	-0.4422	-0.00034023	0.35105	0.0002701	-0.091156	-7.0136e-05	769.409	43.114	1.0906	43.114	42.848	43.938	0	63	29	5	0	0	0	0.050656	1	17169	83.229	65.534	1	29007000
PVAVGPYGQSQPSCFD	16	Unmodified	_PVAVGPYGQSQPSCFD_			0	0	0	P60602-2;P60602	P60602-2	P60602-2	ROMO1	Reactive oxygen species modulator 1	MULTI-MSMS	221004KMo_Nt_20ug_bioRep1_injRep3	Tip_rep1_3	855.386	2	854.885	1707.76	-1.0349	-0.00088473	0.36653	0.00031334	-0.66839	-0.0005714	854.886	55.513	0.69122	55.513	55.152	55.844	7.1054e-15	37	13	3	0	0	0	1.0592e-14	1	24904	145.55	135.03	1	5872600
PVAVGPYGQSQPSCFD	16	Unmodified	_PVAVGPYGQSQPSCFD_			0	0	0	P60602-2;P60602	P60602-2	P60602-2	ROMO1	Reactive oxygen species modulator 1	MULTI-MSMS	221004KMo_Nt_20ug_bioRep2_injRep1	Tip_rep2_1	854.885	2	854.885	1707.76	-0.69728	-0.0005961	0.1513	0.00012934	-0.54598	-0.00046675	854.886	55.682	0.88663	55.682	55.32	56.207	-7.1054e-15	52	17	4	0	0	0	4.4979e-10	3	25053	126.34	119.81	1	11669000
PVAVGPYGQSQPSCFD	16	Unmodified	_PVAVGPYGQSQPSCFD_			0	0	0	P60602-2;P60602	P60602-2	P60602-2	ROMO1	Reactive oxygen species modulator 1	MULTI-MSMS	221004KMo_Nt_20ug_bioRep2_injRep2	Tip_rep2_2	855.387	2	854.885	1707.76	-0.81087	-0.0006932	0.20719	0.00017713	-0.60368	-0.00051608	854.886	55.491	0.75	55.491	55.11	55.86	0	46	14	4	0	0	0	1.5555e-15	2	25082	158.42	151.88	1	11812000
PVAVGPYGQSQPSCFD	16	Unmodified	_PVAVGPYGQSQPSCFD_			0	0	0	P60602-2;P60602	P60602-2	P60602-2	ROMO1	Reactive oxygen species modulator 1	MULTI-MSMS	221004KMo_Nt_20ug_bioRep2_injRep3	Tip_rep2_3	854.885	2	854.885	1707.76	-0.81031	-0.00069272	0.085917	7.345e-05	-0.72439	-0.00061927	854.886	55.477	0.7349	55.477	55.149	55.884	0	52	14	5	0	0	0	8.1519e-16	2	25264	159.99	153.46	1	10179000
PVAVGPYGQSQPSCFD	16	Unmodified	_PVAVGPYGQSQPSCFD_			0	0	0	P60602-2;P60602	P60602-2	P60602-2	ROMO1	Reactive oxygen species modulator 1	MULTI-MSMS	221004KMo_Nt_20ug_bioRep3_injRep1	Tip_rep3_1	854.884	2	854.885	1707.76	-0.957	-0.00081813	0.20196	0.00017265	-0.75504	-0.00064547	855.387	55.521	0.69702	55.521	55.223	55.92	0	35	13	4	0	0	0	7.097e-10	1	25948	122.7	116.17	1	9069900
PVAVGPYGQSQPSCFD	16	Unmodified	_PVAVGPYGQSQPSCFD_			0	0	0	P60602-2;P60602	P60602-2	P60602-2	ROMO1	Reactive oxygen species modulator 1	MULTI-MSMS	221004KMo_Nt_20ug_bioRep3_injRep2	Tip_rep3_2	855.385	2	854.885	1707.76	-0.76028	-0.00064996	0.20782	0.00017767	-0.55246	-0.00047229	854.886	55.412	0.84446	55.412	55.039	55.884	0	37	16	4	0	0	0	2.3882e-14	2	26128	140.39	133.86	1	7167900
PVAVGPYGQSQPSCFD	16	Unmodified	_PVAVGPYGQSQPSCFD_			0	0	0	P60602-2;P60602	P60602-2	P60602-2	ROMO1	Reactive oxygen species modulator 1	MULTI-MSMS	221004KMo_Nt_20ug_bioRep3_injRep3	Tip_rep3_3	854.885	2	854.885	1707.76	-0.72123	-0.00061657	0.15996	0.00013675	-0.56127	-0.00047982	854.885	55.456	0.78805	55.456	55.1	55.888	7.1054e-15	35	15	3	0	0	0	1.9462e-17	2	26146	174.24	167.71	1	7414700
PVAVGPYGQSQPSCFD	16	Unmodified	_PVAVGPYGQSQPSCFD_			0	0	0	P60602-2;P60602	P60602-2	P60602-2	ROMO1	Reactive oxygen species modulator 1	MULTI-MSMS	180209HEK_TNSCX10mM_Nt1	HPLC_rep1_1	855.39	2	854.885	1707.76	5.161	0.0044121	0.14904	0.00012741	5.31	0.0045395	854.886	62.915	1.1336	62.915	62.469	63.603	-7.1054e-15	119	27	5	0	0	0	5.294e-07	2	15459	107.95	101.42	1	44974000
PVAVGPYGQSQPSCFD	16	Unmodified	_PVAVGPYGQSQPSCFD_			0	0	0	P60602-2;P60602	P60602-2	P60602-2	ROMO1	Reactive oxygen species modulator 1	MULTI-MSMS	180209HEK_TNSCX10mM_Nt2	HPLC_rep1_2	854.891	2	854.885	1707.76	6.398	0.0054696	0.1131	9.6685e-05	6.5111	0.0055663	854.886	62.363	1.23	62.363	61.812	63.042	-7.1054e-15	82	31	3	0	0	0	1.6067e-08	2	15753	118.03	110.39	1	47172000
PVAVGPYGQSQPSCFD	16	Unmodified	_PVAVGPYGQSQPSCFD_			0	0	0	P60602-2;P60602	P60602-2	P60602-2	ROMO1	Reactive oxygen species modulator 1	MULTI-SECPEP	180209HEK_TNSCX10mM_Nt2	HPLC_rep1_2	570.748	3	570.259	1707.76	6.611	0.00377	0.22685	0.00012936	6.8379	0.0038994	570.26	62.369	0.96577	62.369	61.923	62.888	0	66	24	3	0	0	0	0.062949	1	15694	26.49	23.855	1	5695400
PVAVGPYGQSQPSCFD	16	Unmodified	_PVAVGPYGQSQPSCFD_			0	0	0	P60602-2;P60602	P60602-2	P60602-2	ROMO1	Reactive oxygen species modulator 1	MULTI-MSMS	180209HEK_TNSCX10mM_Nt3	HPLC_rep1_3	854.89	2	854.885	1707.76	5.1933	0.0044397	-1.7659	-0.0015097	3.4273	0.00293	855.384	62.166	1.5978	62.166	61.484	63.082	0	173	42	6	0	0	0	2.6713e-10	2	15737	128.91	122.37	1	31094000
PVAVGPYGQSQPSCFD	16	Unmodified	_PVAVGPYGQSQPSCFD_			0	0	0	P60602-2;P60602	P60602-2	P60602-2	ROMO1	Reactive oxygen species modulator 1	MULTI-SECPEP	180209HEK_TNSCX10mM_Nt3	HPLC_rep1_3	570.747	3	570.259	1707.76	5.2204	0.002977	0.036262	2.0679e-05	5.2567	0.0029977	570.259	62.364	0.87082	62.364	61.934	62.805	7.1054e-15	66	24	3	0	0	0	0.065102	1	15525	25.185	21.014	1	7151100
PVAVGPYGQSQPSCFD	16	Unmodified	_PVAVGPYGQSQPSCFD_			0	0	0	P60602-2;P60602	P60602-2	P60602-2	ROMO1	Reactive oxygen species modulator 1	MULTI-MSMS	180401HEK80TN_1Nt1	HPLC_rep2_1	855.394	2	854.885	1707.76	7.6695	0.0065565	1.4364	0.0012279	9.1059	0.0077845	854.887	59.022	0.38094	59.022	58.758	59.139	0	15	10	2	0	0	0	2.0311e-05	2	16879	95.775	86.087	1	1630900
PVAVGPYGQSQPSCFD	16	Unmodified	_PVAVGPYGQSQPSCFD_			0	0	0	P60602-2;P60602	P60602-2	P60602-2	ROMO1	Reactive oxygen species modulator 1	MULTI-MSMS	180401HEK80TN_1Nt1	HPLC_rep2_1	855.394	2	854.885	1707.76	8.2332	0.0070385	-0.074382	-6.3588e-05	8.1589	0.0069749	854.885	70.955	1.1395	70.955	70.395	71.535	0	115	29	5	0	0	0	4.3325e-32	2	20600	217.14	201.56	1	18108000
PVAVGPYGQSQPSCFD	16	Unmodified	_PVAVGPYGQSQPSCFD_			0	0	0	P60602-2;P60602	P60602-2	P60602-2	ROMO1	Reactive oxygen species modulator 1	MULTI-MSMS	180401HEK80TN_1Nt2	HPLC_rep2_2	854.892	2	854.885	1707.76	7.5923	0.0064905	0.24856	0.00021249	7.8408	0.006703	854.886	70.706	1.1692	70.706	70.145	71.314	0	127	31	5	0	0	0	8.5053e-25	2	20818	197.3	181.73	1	15890000
PVAVGPYGQSQPSCFD	16	Unmodified	_PVAVGPYGQSQPSCFD_			0	0	0	P60602-2;P60602	P60602-2	P60602-2	ROMO1	Reactive oxygen species modulator 1	MSMS	180401HEK80TN_1Nt2	HPLC_rep2_2	854.892	2	854.885	1707.76	NaN	NaN	NaN	NaN	NaN	NaN	NaN	58.6	1	58.6	58.1	59.1	0				0	0	0	0.00011882	1	17002	85.377	75.146	1
PVAVGPYGQSQPSCFD	16	Unmodified	_PVAVGPYGQSQPSCFD_			0	0	0	P60602-2;P60602	P60602-2	P60602-2	ROMO1	Reactive oxygen species modulator 1	MULTI-MSMS	180401HEK80TN_1Nt3	HPLC_rep2_3	854.893	2	854.885	1707.76	7.8079	0.0066749	0.37448	0.00032014	8.1824	0.006995	854.886	70.647	1.1873	70.647	70.16	71.347	0	114	30	5	0	0	0	8.5053e-25	3	20667	197.3	181.73	1	18586000
PVAVGPYGQSQPSCFD	16	Unmodified	_PVAVGPYGQSQPSCFD_			0	0	0	P60602-2;P60602	P60602-2	P60602-2	ROMO1	Reactive oxygen species modulator 1	MULTI-SECPEP	180401HEK80TN_1Nt3	HPLC_rep2_3	570.748	3	570.259	1707.76	7.7023	0.0043923	-1.0708	-0.00061066	6.6314	0.0037816	570.258	70.644	0.89448	70.644	70.272	71.166	0	48	22	3	0	0	0	0.03735	1	20680	34.611	30.439	1	2446100
PVAVGPYGQSQPSCFD	16	Unmodified	_PVAVGPYGQSQPSCFD_			0	0	0	P60602-2;P60602	P60602-2	P60602-2	ROMO1	Reactive oxygen species modulator 1	MULTI-SECPEP	180401HEK80TN_1Nt3	HPLC_rep2_3	855.437	2	854.885	1707.76	7.0492	0.0060263	1.6333	0.0013962	8.6825	0.0074225	854.888	58.639	0.47554	58.639	58.396	58.871	0	19	13	2	0	0	0	0.027429	1	16913	64.297	54.065	1	1656900
PVAVGPYGQSQPSCFD	16	Unmodified	_PVAVGPYGQSQPSCFD_			0	0	0	P60602-2;P60602	P60602-2	P60602-2	ROMO1	Reactive oxygen species modulator 1	MULTI-MSMS	180401HEK80TN_2Nt1	HPLC_rep3_1	855.395	2	854.885	1707.76	7.9694	0.0068129	0.43916	0.00037544	8.4086	0.0071884	854.886	70.888	1.3583	70.888	70.267	71.626	0	154	38	5	0	0	0	7.6722e-21	3	20356	189.13	173.56	1	48626000
PVAVGPYGQSQPSCFD	16	Unmodified	_PVAVGPYGQSQPSCFD_			0	0	0	P60602-2;P60602	P60602-2	P60602-2	ROMO1	Reactive oxygen species modulator 1	MULTI-MSMS	180401HEK80TN_2Nt2	HPLC_rep3_2	854.892	2	854.885	1707.76	7.7041	0.0065861	0.022033	1.8836e-05	7.7261	0.0066049	854.886	70.683	1.2784	70.683	70.018	71.296	0	147	36	5	0	0	0	1.4146e-24	3	20410	192.68	177.11	1	49969000
PVAVGPYGQSQPSCFD	16	Unmodified	_PVAVGPYGQSQPSCFD_			0	0	0	P60602-2;P60602	P60602-2	P60602-2	ROMO1	Reactive oxygen species modulator 1	MULTI-SECPEP	180401HEK80TN_2Nt2	HPLC_rep3_2	570.748	3	570.259	1707.76	7.1426	0.0040731	-0.87062	-0.00049648	6.272	0.0035766	570.258	70.63	1.312	70.63	69.894	71.206	0	75	37	3	0	0	0	0.040017	1	20356	33.787	27.101	1	3412200
PVAVGPYGQSQPSCFD	16	Unmodified	_PVAVGPYGQSQPSCFD_			0	0	0	P60602-2;P60602	P60602-2	P60602-2	ROMO1	Reactive oxygen species modulator 1	MULTI-MSMS	180401HEK80TN_2Nt3	HPLC_rep3_3	854.892	2	854.885	1707.76	8.1642	0.0069795	0.35613	0.00030445	8.5204	0.0072839	854.886	70.657	1.3007	70.657	70.04	71.341	0	139	34	5	0	0	0	3.9307e-31	3	20120	205.46	189.89	1	44259000
PVAVGPYGQSQPSCFD	16	Unmodified	_PVAVGPYGQSQPSCFD_			0	0	0	P60602-2;P60602	P60602-2	P60602-2	ROMO1	Reactive oxygen species modulator 1	MULTI-SECPEP	180401HEK80TN_2Nt3	HPLC_rep3_3	570.749	3	570.259	1707.76	7.9923	0.0045577	0.034662	1.9766e-05	8.0269	0.0045774	570.594	70.669	1.0777	70.669	70.078	71.156	0	73	28	3	0	0	0	0.011027	1	20058	46.964	39.762	1	6737300
PVAVGPYGQSQPSCFD	16	Unmodified	_PVAVGPYGQSQPSCFD_			0	0	0	P60602-2;P60602	P60602-2	P60602-2	ROMO1	Reactive oxygen species modulator 1	MULTI-MSMS	221004KMo_Nt_20ug_bioRep1_injRep1	Tip_rep1_1	854.885	2	854.885	1707.76	-0.87176	-0.00074526	0.1662	0.00014208	-0.70557	-0.00060318	854.886	55.729	0.69149	55.729	55.364	56.056	0	38	13	4	0	0	0	1.0704e-16	2	24876	168.02	160.37	1	6478300
PVAVGPYGQSQPSCFD	16	Unmodified	_PVAVGPYGQSQPSCFD_			0	0	0	P60602-2;P60602	P60602-2	P60602-2	ROMO1	Reactive oxygen species modulator 1	MULTI-MSMS	221004KMo_Nt_20ug_bioRep1_injRep2	Tip_rep1_2	854.885	2	854.885	1707.76	-0.76599	-0.00065483	0.11172	9.5511e-05	-0.65426	-0.00055932	854.885	55.602	0.74688	55.602	55.251	55.998	0	39	14	4	0	0	0	3.6597e-15	1	24938	153.95	140.52	1	6292700
PVAVMAESAFSF	12	Unmodified	_PVAVMAESAFSF_			0	0	0	Q99627	Q99627	Q99627	COPS8	COP9 signalosome complex subunit 8	MULTI-MSMS	221004KMo_Nt_20ug_bioRep1_injRep3	Tip_rep1_3	628.806	2	628.305	1254.6	-0.59085	-0.00037124	-0.036984	-2.3237e-05	-0.62784	-0.00039447	628.305	82.404	3.9359	82.404	80.457	84.393	0	166	80	3	0	0	0	1.5041e-07	9	44279	174.27	161.23	1	3865900
PVAVMAESAFSF	12	Unmodified	_PVAVMAESAFSF_			0	0	0	Q99627	Q99627	Q99627	COPS8	COP9 signalosome complex subunit 8	MSMS	221004KMo_Nt_20ug_bioRep1_injRep3	Tip_rep1_3	628.305	2	628.305	1254.6	NaN	NaN	NaN	NaN	NaN	NaN	NaN	83.671	1	83.671	83.171	84.171	0				0	0	0	0.010824	1	45489	69.198	52.995	1
PVAVMAESAFSF	12	Unmodified	_PVAVMAESAFSF_			0	0	0	Q99627	Q99627	Q99627	COPS8	COP9 signalosome complex subunit 8	MULTI-MSMS	221004KMo_Nt_20ug_bioRep2_injRep1	Tip_rep2_1	628.305	2	628.305	1254.6	-0.34351	-0.00021583	0.7472	0.00046947	0.40369	0.00025364	628.305	81.256	1.2514	81.256	80.801	82.052	-1.4211e-14	46	24	3	0	0	0	0.0086275	2	43673	73.931	61.705	1	1636400
PVAVMAESAFSF	12	Unmodified	_PVAVMAESAFSF_			0	0	0	Q99627	Q99627	Q99627	COPS8	COP9 signalosome complex subunit 8	MULTI-MSMS	221004KMo_Nt_20ug_bioRep2_injRep1	Tip_rep2_1	628.305	2	628.305	1254.6	-0.41462	-0.00026051	0.056989	3.5807e-05	-0.35763	-0.0002247	628.305	85.146	1.6791	85.146	83.735	85.414	0	75	33	4	0	0	0	1.9056e-40	4	46588	238.83	217.53	1	45238000
PVAVMAESAFSF	12	Unmodified	_PVAVMAESAFSF_			0	0	0	Q99627	Q99627	Q99627	COPS8	COP9 signalosome complex subunit 8	MULTI-MSMS	221004KMo_Nt_20ug_bioRep2_injRep2	Tip_rep2_2	628.305	2	628.305	1254.6	-0.36298	-0.00022806	-0.060981	-3.8315e-05	-0.42396	-0.00026638	628.305	81.31	1.598	81.31	80.558	82.156	1.4211e-14	63	31	3	0	0	0	0.00015635	2	43806	120.46	108.23	1	2143800
PVAVMAESAFSF	12	Unmodified	_PVAVMAESAFSF_			0	0	0	Q99627	Q99627	Q99627	COPS8	COP9 signalosome complex subunit 8	MSMS	221004KMo_Nt_20ug_bioRep2_injRep2	Tip_rep2_2	628.305	2	628.305	1254.6	NaN	NaN	NaN	NaN	NaN	NaN	NaN	83.209	1	83.209	82.709	83.709	0				0	0	0	0.0062565	1	45279	85.212	68.436	1
PVAVMAESAFSF	12	Unmodified	_PVAVMAESAFSF_			0	0	0	Q99627	Q99627	Q99627	COPS8	COP9 signalosome complex subunit 8	MSMS	221004KMo_Nt_20ug_bioRep2_injRep2	Tip_rep2_2	628.305	2	628.305	1254.6	NaN	NaN	NaN	NaN	NaN	NaN	NaN	83.66	1	83.66	83.16	84.16	0				0	0	0	0.018052	1	45605	65.246	49.044	1
PVAVMAESAFSF	12	Unmodified	_PVAVMAESAFSF_			0	0	0	Q99627	Q99627	Q99627	COPS8	COP9 signalosome complex subunit 8	MSMS	221004KMo_Nt_20ug_bioRep2_injRep2	Tip_rep2_2	628.305	2	628.305	1254.6	NaN	NaN	NaN	NaN	NaN	NaN	NaN	84.062	1	84.062	83.562	84.562	0				0	0	0	0.002774	1	45895	94.302	82.077	1
PVAVMAESAFSF	12	Unmodified	_PVAVMAESAFSF_			0	0	0	Q99627	Q99627	Q99627	COPS8	COP9 signalosome complex subunit 8	MSMS	221004KMo_Nt_20ug_bioRep2_injRep2	Tip_rep2_2	628.305	2	628.305	1254.6	NaN	NaN	NaN	NaN	NaN	NaN	NaN	84.5	1	84.5	84	85	0				0	0	0	2.72e-15	1	46206	155.75	138.98	1
PVAVMAESAFSF	12	Unmodified	_PVAVMAESAFSF_			0	0	0	Q99627	Q99627	Q99627	COPS8	COP9 signalosome complex subunit 8	MSMS	221004KMo_Nt_20ug_bioRep2_injRep2	Tip_rep2_2	628.305	2	628.305	1254.6	NaN	NaN	NaN	NaN	NaN	NaN	NaN	84.928	1	84.928	84.428	85.428	0				0	0	0	7.1395e-64	1	46521	221.7	204.93	1
PVAVMAESAFSF	12	Unmodified	_PVAVMAESAFSF_			0	0	0	Q99627	Q99627	Q99627	COPS8	COP9 signalosome complex subunit 8	MULTI-MSMS	221004KMo_Nt_20ug_bioRep2_injRep3	Tip_rep2_3	628.304	2	628.305	1254.6	-0.32052	-0.00020139	-0.12047	-7.5692e-05	-0.44099	-0.00027708	628.305	81.194	1.2476	81.194	80.453	81.7	0	65	24	3	0	0	0	0.0011427	2	43728	94.114	81.889	1	2911100
PVAVMAESAFSF	12	Unmodified	_PVAVMAESAFSF_			0	0	0	Q99627	Q99627	Q99627	COPS8	COP9 signalosome complex subunit 8	MULTI-MSMS	221004KMo_Nt_20ug_bioRep2_injRep3	Tip_rep2_3	628.305	2	628.305	1254.6	-0.60032	-0.00037718	0.3403	0.00021381	-0.26001	-0.00016337	628.305	83.007	2.0464	83.007	81.7	83.747	0	81	44	3	0	0	0	0.00011179	5	45032	138.9	122.12	1	2723800
PVAVMAESAFSF	12	Unmodified	_PVAVMAESAFSF_			0	0	0	Q99627	Q99627	Q99627	COPS8	COP9 signalosome complex subunit 8	MULTI-MSMS	221004KMo_Nt_20ug_bioRep3_injRep1	Tip_rep3_1	628.305	2	628.305	1254.6	-0.54174	-0.00034038	0.20539	0.00012905	-0.33634	-0.00021133	628.305	80.921	0.89718	80.921	80.512	81.409	0	43	17	3	0	0	0	2.9631e-05	2	44658	155.75	142.17	1	3964500
PVAVMAESAFSF	12	Unmodified	_PVAVMAESAFSF_			0	0	0	Q99627	Q99627	Q99627	COPS8	COP9 signalosome complex subunit 8	MULTI-MSMS	221004KMo_Nt_20ug_bioRep3_injRep1	Tip_rep3_1	628.305	2	628.305	1254.6	-0.84573	-0.00053137	0.14956	9.3969e-05	-0.69617	-0.0004374	628.807	82.467	1.9731	82.467	81.262	83.235	1.4211e-14	100	40	3	0	0	0	8.2241e-07	6	45592	168.23	147.71	1	3826200
PVAVMAESAFSF	12	Unmodified	_PVAVMAESAFSF_			0	0	0	Q99627	Q99627	Q99627	COPS8	COP9 signalosome complex subunit 8	MULTI-MSMS	221004KMo_Nt_20ug_bioRep3_injRep1	Tip_rep3_1	628.304	2	628.305	1254.6	-0.72952	-0.00045836	0.22794	0.00014321	-0.50158	-0.00031515	628.807	85.189	1.5672	85.189	83.743	85.31	0	51	32	2	0	0	0	1.9812e-10	4	47242	186.13	169.35	1	11837000
PVAVMAESAFSF	12	Unmodified	_PVAVMAESAFSF_			0	0	0	Q99627	Q99627	Q99627	COPS8	COP9 signalosome complex subunit 8	MSMS	221004KMo_Nt_20ug_bioRep3_injRep1	Tip_rep3_1	628.306	2	628.305	1254.6	NaN	NaN	NaN	NaN	NaN	NaN	NaN	83.31	1	83.31	82.81	83.81	0				0	0	0	1.8565e-06	1	46167	122.13	108.55	1
PVAVMAESAFSF	12	Unmodified	_PVAVMAESAFSF_			0	0	0	Q99627	Q99627	Q99627	COPS8	COP9 signalosome complex subunit 8	MSMS	221004KMo_Nt_20ug_bioRep3_injRep1	Tip_rep3_1	628.305	2	628.305	1254.6	NaN	NaN	NaN	NaN	NaN	NaN	NaN	83.809	1	83.809	83.309	84.309	0				0	0	0	0.0031088	1	46525	93.429	80.392	1
PVAVMAESAFSF	12	Unmodified	_PVAVMAESAFSF_			0	0	0	Q99627	Q99627	Q99627	COPS8	COP9 signalosome complex subunit 8	MULTI-MSMS	221004KMo_Nt_20ug_bioRep3_injRep2	Tip_rep3_2	628.305	2	628.305	1254.6	-0.27964	-0.0001757	-0.018964	-1.1915e-05	-0.2986	-0.00018761	628.305	80.899	0.89643	80.899	80.322	81.218	0	45	17	3	0	0	0	8.6198e-05	2	44503	144.38	132.15	1	2432800
PVAVMAESAFSF	12	Unmodified	_PVAVMAESAFSF_			0	0	0	Q99627	Q99627	Q99627	COPS8	COP9 signalosome complex subunit 8	MULTI-MSMS	221004KMo_Nt_20ug_bioRep3_injRep2	Tip_rep3_2	628.806	2	628.305	1254.6	-0.56043	-0.00035212	0.27976	0.00017578	-0.28067	-0.00017634	628.305	82.349	1.6983	82.349	81.218	82.916	0	71	33	3	0	0	0	8.6198e-05	4	45448	144.38	128.17	1	3151800
PVAVMAESAFSF	12	Unmodified	_PVAVMAESAFSF_			0	0	0	Q99627	Q99627	Q99627	COPS8	COP9 signalosome complex subunit 8	MULTI-MSMS	221004KMo_Nt_20ug_bioRep3_injRep2	Tip_rep3_2	628.305	2	628.305	1254.6	-0.71278	-0.00044784	-0.22911	-0.00014395	-0.94188	-0.00059179	628.806	85.21	1.1166	85.21	84.29	85.406	0	39	22	2	0	0	0	8.6198e-05	3	47597	144.38	127.74	1	14088000
PVAVMAESAFSF	12	Unmodified	_PVAVMAESAFSF_			0	0	0	Q99627	Q99627	Q99627	COPS8	COP9 signalosome complex subunit 8	MSMS	221004KMo_Nt_20ug_bioRep3_injRep2	Tip_rep3_2	628.305	2	628.305	1254.6	NaN	NaN	NaN	NaN	NaN	NaN	NaN	83.117	1	83.117	82.617	83.617	0				0	0	0	0.00027581	1	46312	109.01	92.236	1
PVAVMAESAFSF	12	Unmodified	_PVAVMAESAFSF_			0	0	0	Q99627	Q99627	Q99627	COPS8	COP9 signalosome complex subunit 8	MSMS	221004KMo_Nt_20ug_bioRep3_injRep2	Tip_rep3_2	628.306	2	628.305	1254.6	NaN	NaN	NaN	NaN	NaN	NaN	NaN	83.627	1	83.627	83.127	84.127	0				0	0	0	0.0062565	1	46676	85.212	71.633	1
PVAVMAESAFSF	12	Unmodified	_PVAVMAESAFSF_			0	0	0	Q99627	Q99627	Q99627	COPS8	COP9 signalosome complex subunit 8	MSMS	221004KMo_Nt_20ug_bioRep3_injRep2	Tip_rep3_2	628.304	2	628.305	1254.6	NaN	NaN	NaN	NaN	NaN	NaN	NaN	83.992	1	83.992	83.492	84.492	0				0	0	0	0.00070645	1	46938	101.6	88.022	1
PVAVMAESAFSF	12	Unmodified	_PVAVMAESAFSF_			0	0	0	Q99627	Q99627	Q99627	COPS8	COP9 signalosome complex subunit 8	MULTI-MSMS	221004KMo_Nt_20ug_bioRep3_injRep3	Tip_rep3_3	628.305	2	628.305	1254.6	-0.23588	-0.00014821	-0.16507	-0.00010372	-0.40095	-0.00025192	628.305	80.976	1.049	80.976	80.219	81.268	1.4211e-14	61	20	4	0	0	0	1.3006e-05	3	44517	159.04	142.26	1	4583300
PVAVMAESAFSF	12	Unmodified	_PVAVMAESAFSF_			0	0	0	Q99627	Q99627	Q99627	COPS8	COP9 signalosome complex subunit 8	MULTI-MSMS	221004KMo_Nt_20ug_bioRep3_injRep3	Tip_rep3_3	628.305	2	628.305	1254.6	-0.68764	-0.00043205	0.27194	0.00017086	-0.41571	-0.00026119	628.305	82.205	2.1195	82.205	81.167	83.286	1.4211e-14	101	42	3	0	0	0	1.5041e-07	6	45380	174.27	157.5	1	4966700
PVAVMAESAFSF	12	Unmodified	_PVAVMAESAFSF_			0	0	0	Q99627	Q99627	Q99627	COPS8	COP9 signalosome complex subunit 8	MULTI-MSMS	221004KMo_Nt_20ug_bioRep3_injRep3	Tip_rep3_3	628.305	2	628.305	1254.6	-0.8897	-0.000559	0.35963	0.00022596	-0.53007	-0.00033305	628.807	85.174	0.65771	85.174	84.656	85.314	0	31	13	3	0	0	0	0.00099656	1	47408	96.492	79.716	1	6352300
PVAVMAESAFSF	12	Unmodified	_PVAVMAESAFSF_			0	0	0	Q99627	Q99627	Q99627	COPS8	COP9 signalosome complex subunit 8	MSMS	221004KMo_Nt_20ug_bioRep3_injRep3	Tip_rep3_3	628.305	2	628.305	1254.6	NaN	NaN	NaN	NaN	NaN	NaN	NaN	83.722	1	83.722	83.222	84.222	0				0	0	0	0.025869	1	46609	60.973	48.747	1
PVAVMAESAFSF	12	Unmodified	_PVAVMAESAFSF_			0	0	0	Q99627	Q99627	Q99627	COPS8	COP9 signalosome complex subunit 8	MULTI-MSMS	221004KMo_Nt_20ug_bioRep1_injRep1	Tip_rep1_1	628.806	2	628.305	1254.6	-0.70413	-0.00044241	0.16655	0.00010465	-0.53758	-0.00033776	628.305	83.229	3.1016	83.229	80.889	83.991	0	119	62	2	0	0	0	9.3284e-07	7	44886	167.24	150.47	1	3829900
PVAVMAESAFSF	12	Unmodified	_PVAVMAESAFSF_			0	0	0	Q99627	Q99627	Q99627	COPS8	COP9 signalosome complex subunit 8	MULTI-MSMS	221004KMo_Nt_20ug_bioRep1_injRep1	Tip_rep1_1	628.305	2	628.305	1254.6	-0.58251	-0.00036599	0.85987	0.00054026	0.27737	0.00017427	628.305	84.398	0.53869	84.398	84.04	84.579	0	25	11	3	0	0	0	0.02044	1	45874	66.073	49.297	1	5819400
PVAVMAESAFSF	12	Unmodified	_PVAVMAESAFSF_			0	0	0	Q99627	Q99627	Q99627	COPS8	COP9 signalosome complex subunit 8	MULTI-MSMS	221004KMo_Nt_20ug_bioRep1_injRep1	Tip_rep1_1	628.305	2	628.305	1254.6	-0.59251	-0.00037228	0.20061	0.00012604	-0.3919	-0.00024623	628.305	85.124	0.83518	85.124	84.612	85.448	0	38	17	3	0	0	0	5.5186e-07	1	46235	170.66	157.09	1	13193000
PVAVMAESAFSF	12	Unmodified	_PVAVMAESAFSF_			0	0	0	Q99627	Q99627	Q99627	COPS8	COP9 signalosome complex subunit 8	MULTI-MSMS	221004KMo_Nt_20ug_bioRep1_injRep2	Tip_rep1_2	628.305	2	628.305	1254.6	-0.71499	-0.00044923	0.60347	0.00037916	-0.11152	-7.0066e-05	628.305	82.243	3.6425	82.243	80.665	84.308	0	147	73	4	0	0	0	2.9631e-05	7	44831	155.75	139.55	1	3828500
PVAVMAESAFSF	12	Unmodified	_PVAVMAESAFSF_			0	0	0	Q99627	Q99627	Q99627	COPS8	COP9 signalosome complex subunit 8	MULTI-MSMS	221004KMo_Nt_20ug_bioRep1_injRep2	Tip_rep1_2	628.305	2	628.305	1254.6	-0.81898	-0.00051457	0.40511	0.00025454	-0.41386	-0.00026003	628.807	85.179	0.70073	85.179	84.609	85.309	0	30	14	3	0	0	0	6.9981e-15	1	46484	190.08	173.31	1	15684000
PVDFTGYW	8	Unmodified	_PVDFTGYW_			0	0	0	P09455	P09455	P09455	RBP1	Retinol-binding protein 1	MULTI-MSMS	180209HEK_TNSCX10mM_Nt3	HPLC_rep1_3	492.729	2	492.727	983.439	5.1954	0.0025599	0.27387	0.00013494	5.4693	0.0026949	492.727	91.963	0.80682	91.963	91.556	92.363	0	56	22	3	0	0	0	0.027152	1	23719	81.1	76.112	1	5274800
PVPPPPAPPPPPTFALANTE	20	Unmodified	_PVPPPPAPPPPPTFALANTE_			0	0	0	O43516;O43516-4;O43516-2;O43516-3	O43516	O43516	WIPF1	WAS/WASL-interacting protein family member 1	MULTI-MSMS	221004KMo_Nt_20ug_bioRep2_injRep1	Tip_rep2_1	670.025	3	669.691	2006.05	-0.59626	-0.00039931	0.18303	0.00012257	-0.41323	-0.00027674	670.025	66.295	0.69811	66.295	65.878	66.576	0	37	13	4	0	0	0	0.0047639	1	32748	34.988	25.407	1	5504700
PVPPPPAPPPPPTFALANTE	20	Unmodified	_PVPPPPAPPPPPTFALANTE_			0	0	0	O43516;O43516-4;O43516-2;O43516-3	O43516	O43516	WIPF1	WAS/WASL-interacting protein family member 1	MULTI-MSMS	221004KMo_Nt_20ug_bioRep2_injRep2	Tip_rep2_2	669.691	3	669.691	2006.05	-0.61749	-0.00041353	0.36672	0.00024559	-0.25077	-0.00016794	670.026	66.125	0.84966	66.125	65.717	66.567	0	64	16	6	0	0	0	2.005e-07	1	32913	77.359	67.437	1	6214700
PVPPPPAPPPPPTFALANTE	20	Unmodified	_PVPPPPAPPPPPTFALANTE_			0	0	0	O43516;O43516-4;O43516-2;O43516-3	O43516	O43516	WIPF1	WAS/WASL-interacting protein family member 1	MULTI-MSMS	221004KMo_Nt_20ug_bioRep2_injRep3	Tip_rep2_3	670.025	3	669.691	2006.05	-0.56966	-0.0003815	0.23071	0.0001545	-0.33895	-0.00022699	670.025	66.212	0.65191	66.212	65.927	66.579	0	38	12	4	0	0	0	0.001155	1	33120	44.539	35.134	1	6846700
PVPPPPAPPPPPTFALANTE	20	Unmodified	_PVPPPPAPPPPPTFALANTE_			0	0	0	O43516;O43516-4;O43516-2;O43516-3	O43516	O43516	WIPF1	WAS/WASL-interacting protein family member 1	MULTI-MSMS	221004KMo_Nt_20ug_bioRep3_injRep1	Tip_rep3_1	670.025	3	669.691	2006.05	-0.5874	-0.00039337	0.41122	0.00027539	-0.17618	-0.00011798	670.026	66.324	0.75232	66.324	65.997	66.75	0	31	14	4	0	0	0	0.00020854	1	33858	52.424	47.106	1	4805800
PVPPPPAPPPPPTFALANTE	20	Unmodified	_PVPPPPAPPPPPTFALANTE_			0	0	0	O43516;O43516-4;O43516-2;O43516-3	O43516	O43516	WIPF1	WAS/WASL-interacting protein family member 1	MULTI-MSMS	221004KMo_Nt_20ug_bioRep3_injRep2	Tip_rep3_2	670.025	3	669.691	2006.05	-0.41933	-0.00028082	0.38473	0.00025765	-0.034598	-2.317e-05	670.025	66.121	0.84929	66.121	65.699	66.548	0	63	16	6	0	0	0	0.0096403	1	33949	31.429	21.771	1	4438800
PVPPPPAPPPPPTFALANTE	20	Unmodified	_PVPPPPAPPPPPTFALANTE_			0	0	0	O43516;O43516-4;O43516-2;O43516-3	O43516	O43516	WIPF1	WAS/WASL-interacting protein family member 1	MULTI-MSMS	221004KMo_Nt_20ug_bioRep1_injRep1	Tip_rep1_1	669.691	3	669.691	2006.05	-0.40338	-0.00027014	0.2006	0.00013434	-0.20277	-0.00013579	669.691	66.227	0.69983	66.227	65.96	66.659	0	30	13	3	0	0	0	0.069051	1	32666	15.035	5.3776	1	4217700
PVQETQAPESPGENSEQALQTLSP	24	Unmodified	_PVQETQAPESPGENSEQALQTLSP_			0	0	0	Q7Z434-4	Q7Z434-4	Q7Z434-4	MAVS	Mitochondrial antiviral-signaling protein	MULTI-MSMS	221004KMo_Nt_20ug_bioRep2_injRep1	Tip_rep2_1	846.405	3	846.405	2536.19	-0.93176	-0.00078864	1.0143	0.00085848	0.082508	6.9835e-05	846.74	59.755	0.69297	59.755	59.465	60.158	7.1054e-15	47	18	4	0	0	0	9.7611e-20	2	28198	105.79	92.99	1	19167000
PVQETQAPESPGENSEQALQTLSP	24	Unmodified	_PVQETQAPESPGENSEQALQTLSP_			0	0	0	Q7Z434-4	Q7Z434-4	Q7Z434-4	MAVS	Mitochondrial antiviral-signaling protein	MULTI-MSMS	221004KMo_Nt_20ug_bioRep2_injRep2	Tip_rep2_2	846.738	3	846.405	2536.19	-0.87594	-0.0007414	0.91079	0.00077089	0.034844	2.9492e-05	847.074	59.778	0.68736	59.778	59.329	60.016	7.1054e-15	49	18	4	0	0	0	4.3005e-10	2	28329	86.625	73.823	1	29681000
PVQETQAPESPGENSEQALQTLSP	24	Unmodified	_PVQETQAPESPGENSEQALQTLSP_			0	0	0	Q7Z434-4	Q7Z434-4	Q7Z434-4	MAVS	Mitochondrial antiviral-signaling protein	MULTI-MSMS	221004KMo_Nt_20ug_bioRep2_injRep3	Tip_rep2_3	846.741	3	846.405	2536.19	-0.9183	-0.00077725	1.2888	0.0010909	0.37055	0.00031363	846.74	59.658	0.68555	59.658	59.314	59.999	0	54	19	4	0	0	0	0.02169	2	28182	26.417	18.52	1	21172000
PVQETQAPESPGENSEQALQTLSP	24	Unmodified	_PVQETQAPESPGENSEQALQTLSP_			0	0	0	Q7Z434-4	Q7Z434-4	Q7Z434-4	MAVS	Mitochondrial antiviral-signaling protein	MULTI-MSMS	221004KMo_Nt_20ug_bioRep3_injRep1	Tip_rep3_1	846.738	3	846.405	2536.19	-1.0286	-0.00087059	1.2143	0.0010278	0.18571	0.00015719	846.74	59.843	0.66918	59.843	59.337	60.007	-7.1054e-15	61	20	4	0	0	0	1.3032e-14	2	29165	100.64	92.741	1	22877000
PVQETQAPESPGENSEQALQTLSP	24	Unmodified	_PVQETQAPESPGENSEQALQTLSP_			0	0	0	Q7Z434-4	Q7Z434-4	Q7Z434-4	MAVS	Mitochondrial antiviral-signaling protein	MULTI-MSMS	221004KMo_Nt_20ug_bioRep3_injRep2	Tip_rep3_2	846.739	3	846.405	2536.19	-0.81881	-0.00069305	0.87529	0.00074085	0.05648	4.7805e-05	846.74	59.641	0.56011	59.641	59.333	59.893	0	47	17	4	0	0	0	4.4105e-10	3	29404	86.546	78.649	1	21457000
PVQETQAPESPGENSEQALQTLSP	24	Unmodified	_PVQETQAPESPGENSEQALQTLSP_			0	0	0	Q7Z434-4	Q7Z434-4	Q7Z434-4	MAVS	Mitochondrial antiviral-signaling protein	MULTI-MSMS	221004KMo_Nt_20ug_bioRep3_injRep3	Tip_rep3_3	846.405	3	846.405	2536.19	-0.71406	-0.00060439	0.87329	0.00073916	0.15922	0.00013477	846.74	59.658	0.72015	59.658	59.262	59.982	0	34	26	2	0	0	0	8.8378e-10	4	29343	83.395	75.498	1	34683000
PVQETQAPESPGENSEQALQTLSP	24	Unmodified	_PVQETQAPESPGENSEQALQTLSP_			0	0	0	Q7Z434-4	Q7Z434-4	Q7Z434-4	MAVS	Mitochondrial antiviral-signaling protein	MULTI-MSMS	180209HEK_TNSCX10mM_Nt1	HPLC_rep1_1	846.744	3	846.405	2536.19	4.9548	0.0041938	0.67901	0.00057472	5.6338	0.0047685	846.74	71.228	1.4133	71.228	70.339	71.752	0	132	38	4	0	0	0	1.3193e-06	1	17882	64.522	56.988	1	6879100
PVQETQAPESPGENSEQALQTLSP	24	Unmodified	_PVQETQAPESPGENSEQALQTLSP_			0	0	0	Q7Z434-4	Q7Z434-4	Q7Z434-4	MAVS	Mitochondrial antiviral-signaling protein	MULTI-MSMS	180209HEK_TNSCX10mM_Nt2	HPLC_rep1_2	846.745	3	846.405	2536.19	6.0094	0.0050864	1.0915	0.00092388	7.1009	0.0060103	846.74	70.63	1.1997	70.63	69.966	71.166	0	105	32	4	0	0	0	0.00026401	1	18214	44.953	41.809	1	7608500
PVSTSLHQDGSQE	13	Unmodified	_PVSTSLHQDGSQE_			0	0	0	A1L390;A1L390-3	A1L390	A1L390	PLEKHG3	Pleckstrin homology domain-containing family G member 3	MSMS	180401HEK80TN_1Nt3	HPLC_rep2_3	692.826	2	692.821	1383.63	NaN	NaN	NaN	NaN	NaN	NaN	NaN	26.947	1	26.947	26.447	27.447	0				0	0	0	1.668e-16	1	6873	148.19	130.68	1
PVSTSLHQDGSQE	13	Unmodified	_PVSTSLHQDGSQE_			0	0	0	A1L390;A1L390-3	A1L390	A1L390	PLEKHG3	Pleckstrin homology domain-containing family G member 3	MSMS	180401HEK80TN_2Nt2	HPLC_rep3_2	692.826	2	692.821	1383.63	NaN	NaN	NaN	NaN	NaN	NaN	NaN	27.12	1	27.12	26.62	27.62	0				0	0	0	1.5877e-31	1	6769	179.19	152.52	1
PVWGGGN	7	Unmodified	_PVWGGGN_			0	0	0	Q16527	Q16527	Q16527	CSRP2	Cysteine and glycine-rich protein 2	MULTI-SECPEP	221004KMo_Nt_20ug_bioRep2_injRep2	Tip_rep2_2	686.67	1	686.326	685.318	0.2093	0.00014365	-0.037205	-2.5535e-05	0.17209	0.00011811	686.326	40.654	0.45302	40.654	40.43	40.883	0	34	15	3	0	0	0	0.0027835	1	15339	98.513	98.513	1	52064000
PVWGGGN	7	Unmodified	_PVWGGGN_			0	0	0	Q16527	Q16527	Q16527	CSRP2	Cysteine and glycine-rich protein 2	MULTI-MSMS	221004KMo_Nt_20ug_bioRep3_injRep1	Tip_rep3_1	687.004	1	686.326	685.318	0.058066	3.9852e-05	0.10475	7.1895e-05	0.16282	0.00011175	686.326	40.722	0.37236	40.722	40.499	40.871	0	12	8	2	0	0	0	0.010182	2	16378	120.76	120.76	1	11813000
PVWGGGN	7	Unmodified	_PVWGGGN_			0	0	0	Q16527	Q16527	Q16527	CSRP2	Cysteine and glycine-rich protein 2	MULTI-MSMS	221004KMo_Nt_20ug_bioRep3_injRep2	Tip_rep3_2	687.005	1	686.326	685.318	0.33872	0.00023247	-0.17732	-0.0001217	0.1614	0.00011077	686.325	40.642	0.40848	40.642	40.429	40.837	0	20	13	2	0	0	0	0.010182	2	16516	120.76	120.76	1	14267000
PYANQPTV	8	Unmodified	_PYANQPTV_			0	0	0	P19387	P19387	P19387	POLR2C	DNA-directed RNA polymerase II subunit RPB3	MULTI-MSMS	221004KMo_Nt_20ug_bioRep1_injRep3	Tip_rep1_3	445.224	2	445.224	888.434	0.031436	1.3996e-05	-0.17065	-7.5976e-05	-0.13921	-6.198e-05	445.224	37.077	0.79938	37.077	36.802	37.602	0	45	15	4	0	0	0	0.0094488	1	12951	94.163	70.368	1	28595000
PYANQPTV	8	Unmodified	_PYANQPTV_			0	0	0	P19387	P19387	P19387	POLR2C	DNA-directed RNA polymerase II subunit RPB3	MULTI-MSMS	221004KMo_Nt_20ug_bioRep2_injRep1	Tip_rep2_1	445.224	2	445.224	888.434	-0.015608	-6.9492e-06	-0.25045	-0.00011151	-0.26606	-0.00011846	445.224	37.212	0.84767	37.212	36.938	37.785	0	44	16	3	0	0	0	0.010175	1	12747	89.673	71.008	1	31862000
PYANQPTV	8	Unmodified	_PYANQPTV_			0	0	0	P19387	P19387	P19387	POLR2C	DNA-directed RNA polymerase II subunit RPB3	MULTI-MSMS	221004KMo_Nt_20ug_bioRep2_injRep2	Tip_rep2_2	445.224	2	445.224	888.434	0.098329	4.3778e-05	-0.16219	-7.2211e-05	-0.063862	-2.8433e-05	445.224	36.926	0.90072	36.926	36.551	37.452	0	44	17	3	0	0	0	0.026595	1	12663	81.381	60.397	1	34060000
PYANQPTV	8	Unmodified	_PYANQPTV_			0	0	0	P19387	P19387	P19387	POLR2C	DNA-directed RNA polymerase II subunit RPB3	MULTI-MSMS	221004KMo_Nt_20ug_bioRep2_injRep3	Tip_rep2_3	445.224	2	445.224	888.434	0.1193	5.3114e-05	-0.26674	-0.00011876	-0.14744	-6.5644e-05	445.224	36.885	0.85084	36.885	36.604	37.455	0	52	16	4	0	0	0	0.0080174	1	12907	103.29	79.491	1	32205000
PYANQPTV	8	Unmodified	_PYANQPTV_			0	0	0	P19387	P19387	P19387	POLR2C	DNA-directed RNA polymerase II subunit RPB3	MULTI-MSMS	221004KMo_Nt_20ug_bioRep3_injRep1	Tip_rep3_1	445.224	2	445.224	888.434	0.033402	1.4871e-05	-0.14283	-6.3593e-05	-0.10943	-4.8722e-05	445.224	36.963	0.90161	36.963	36.64	37.542	0	47	17	4	0	0	0	0.0080174	2	13681	103.29	79.491	1	35884000
PYANQPTV	8	Unmodified	_PYANQPTV_			0	0	0	P19387	P19387	P19387	POLR2C	DNA-directed RNA polymerase II subunit RPB3	MULTI-MSMS	221004KMo_Nt_20ug_bioRep3_injRep2	Tip_rep3_2	445.224	2	445.224	888.434	0.08547	3.8053e-05	-0.20151	-8.9718e-05	-0.11604	-5.1664e-05	445.224	36.806	0.8466	36.806	36.532	37.378	0	45	16	4	0	0	0	0.02945	1	13776	79.939	56.144	1	37996000
PYANQPTV	8	Unmodified	_PYANQPTV_			0	0	0	P19387	P19387	P19387	POLR2C	DNA-directed RNA polymerase II subunit RPB3	MULTI-MSMS	221004KMo_Nt_20ug_bioRep3_injRep3	Tip_rep3_3	445.224	2	445.224	888.434	0.11765	5.2381e-05	-0.38836	-0.00017291	-0.27071	-0.00012053	445.224	36.866	0.84923	36.866	36.505	37.354	0	42	16	3	0	0	0	0.042307	1	13786	74.439	53.454	1	34520000
PYANQPTV	8	Unmodified	_PYANQPTV_			0	0	0	P19387	P19387	P19387	POLR2C	DNA-directed RNA polymerase II subunit RPB3	MULTI-MSMS	221004KMo_Nt_20ug_bioRep1_injRep1	Tip_rep1_1	445.224	2	445.224	888.434	0.066558	2.9633e-05	-0.11218	-4.9946e-05	-0.045623	-2.0313e-05	445.224	37.291	0.84948	37.291	36.998	37.848	0	48	16	4	0	0	0	0.0080174	1	12906	103.29	75.969	1	34375000
PYANQPTV	8	Unmodified	_PYANQPTV_			0	0	0	P19387	P19387	P19387	POLR2C	DNA-directed RNA polymerase II subunit RPB3	MULTI-MSMS	221004KMo_Nt_20ug_bioRep1_injRep2	Tip_rep1_2	445.224	2	445.224	888.434	0.012978	5.7782e-06	-0.0097877	-4.3577e-06	0.0031906	1.4205e-06	445.224	37.213	0.99778	37.213	36.721	37.718	0	51	19	4	0	0	0	0.0080174	1	13004	103.29	75.969	1	29712000
PYANQPTVRITELTDENV	18	Unmodified	_PYANQPTVRITELTDENV_			0	0	1	P19387	P19387	P19387	POLR2C	DNA-directed RNA polymerase II subunit RPB3	MULTI-MSMS	180209HEK_TNSCX10mM_Nt1	HPLC_rep1_1	687.683	3	687.348	2059.02	5.0345	0.0034604	-0.51836	-0.00035629	4.5161	0.0031041	687.347	71.515	0.50673	71.515	71.284	71.791	0	35	13	4	0	0	0	0.00015199	1	17954	67.646	52.224	1	3163700
PYLGSEDVVKEL	12	Unmodified	_PYLGSEDVVKEL_			0	0	1	Q9Y6B7;Q9Y6B7-2	Q9Y6B7	Q9Y6B7	AP4B1	AP-4 complex subunit beta-1	MULTI-MSMS	180209HEK_TNSCX10mM_Nt1	HPLC_rep1_1	674.861	2	674.853	1347.69	4.8833	0.0032955	0.87678	0.0005917	5.7601	0.0038872	674.855	70.878	0.40785	70.878	70.668	71.076	0	27	10	3	0	0	0	0.0037597	1	17766	103.31	85	1	5263200
PYLGSEDVVKEL	12	Unmodified	_PYLGSEDVVKEL_			0	0	1	Q9Y6B7;Q9Y6B7-2	Q9Y6B7	Q9Y6B7	AP4B1	AP-4 complex subunit beta-1	MULTI-MSMS	180209HEK_TNSCX10mM_Nt2	HPLC_rep1_2	675.36	2	674.853	1347.69	6.2396	0.0042108	1.7564	0.0011853	7.996	0.0053961	674.855	69.879	0.63778	69.879	69.5	70.138	0	46	17	4	0	0	0	0.0010166	1	18012	120.65	99.783	1	6205200
PYLGSEDVVKEL	12	Unmodified	_PYLGSEDVVKEL_			0	0	1	Q9Y6B7;Q9Y6B7-2	Q9Y6B7	Q9Y6B7	AP4B1	AP-4 complex subunit beta-1	MULTI-MSMS	180209HEK_TNSCX10mM_Nt3	HPLC_rep1_3	675.359	2	674.853	1347.69	5.6935	0.0038423	1.098	0.000741	6.7915	0.0045833	674.854	69.731	0.58699	69.731	69.435	70.022	-1.4211e-14	42	15	4	0	0	0	0.00903	1	17732	90.149	78.998	1	6649400
PYLGSEDVVKEL	12	Unmodified	_PYLGSEDVVKEL_			0	0	1	Q9Y6B7;Q9Y6B7-2	Q9Y6B7	Q9Y6B7	AP4B1	AP-4 complex subunit beta-1	MSMS	180401HEK80TN_1Nt1	HPLC_rep2_1	674.863	2	674.853	1347.69	NaN	NaN	NaN	NaN	NaN	NaN	NaN	80.354	1	80.354	79.854	80.854	0				0	0	0	0.0077344	1	23232	83	71.152	1
PYLGSEDVVKEL	12	Unmodified	_PYLGSEDVVKEL_			0	0	1	Q9Y6B7;Q9Y6B7-2	Q9Y6B7	Q9Y6B7	AP4B1	AP-4 complex subunit beta-1	MULTI-MSMS	180401HEK80TN_1Nt2	HPLC_rep2_2	674.861	2	674.853	1347.69	7.7932	0.0052593	0.83466	0.00056327	8.6279	0.0058225	674.855	79.8	0.32438	79.8	79.688	80.012	0	12	7	2	0	0	0	0.0018697	1	23432	113.44	91.748	1	1372700
PYLGSEDVVKEL	12	Unmodified	_PYLGSEDVVKEL_			0	0	1	Q9Y6B7;Q9Y6B7-2	Q9Y6B7	Q9Y6B7	AP4B1	AP-4 complex subunit beta-1	MSMS	180401HEK80TN_1Nt3	HPLC_rep2_3	674.86	2	674.853	1347.69	NaN	NaN	NaN	NaN	NaN	NaN	NaN	79.851	1	79.851	79.351	80.351	0				0	0	0	0.0030402	1	23248	94.804	83.584	1
PYLGSEDVVKEL	12	Unmodified	_PYLGSEDVVKEL_			0	0	1	Q9Y6B7;Q9Y6B7-2	Q9Y6B7	Q9Y6B7	AP4B1	AP-4 complex subunit beta-1	MULTI-MSMS	180401HEK80TN_2Nt1	HPLC_rep3_1	674.86	2	674.853	1347.69	7.7314	0.0052176	0.52698	0.00035564	8.2584	0.0055732	674.854	80.183	0.33205	80.183	79.973	80.305	0	12	7	2	0	0	0	3.9043e-14	1	23155	192.12	171.6	1	1933500
PYLGSEDVVKEL	12	Unmodified	_PYLGSEDVVKEL_			0	0	1	Q9Y6B7;Q9Y6B7-2	Q9Y6B7	Q9Y6B7	AP4B1	AP-4 complex subunit beta-1	MULTI-MSMS	180401HEK80TN_2Nt2	HPLC_rep3_2	674.861	2	674.853	1347.69	7.9387	0.0053575	1.078	0.0007275	9.0167	0.006085	674.855	79.691	0.33217	79.691	79.511	79.843	0	14	8	2	0	0	0	0.00028038	1	23281	153.1	132.4	1	1513100
PYLGSEDVVKEL	12	Unmodified	_PYLGSEDVVKEL_			0	0	1	Q9Y6B7;Q9Y6B7-2	Q9Y6B7	Q9Y6B7	AP4B1	AP-4 complex subunit beta-1	MULTI-MSMS	180401HEK80TN_2Nt3	HPLC_rep3_3	674.862	2	674.853	1347.69	8.5288	0.0057557	1.4504	0.00097881	9.9792	0.0067345	674.855	79.74	0.48729	79.74	79.462	79.949	0	24	12	3	0	0	0	0.00067075	1	22776	140.78	126.11	1	1655100
PYLLISTQI	9	Unmodified	_PYLLISTQI_			0	0	0	P30047;P30047-2	P30047	P30047	GCHFR	GTP cyclohydrolase 1 feedback regulatory protein	MULTI-MSMS	221004KMo_Nt_20ug_bioRep1_injRep3	Tip_rep1_3	524.308	2	524.308	1046.6	-0.065997	-3.4603e-05	-0.23349	-0.00012242	-0.29949	-0.00015702	524.308	77.656	0.59968	77.656	77.439	78.039	0	22	11	3	0	0	0	0.026161	1	41173	79.116	68.243	1	1909600
PYLLISTQI	9	Unmodified	_PYLLISTQI_			0	0	0	P30047;P30047-2	P30047	P30047	GCHFR	GTP cyclohydrolase 1 feedback regulatory protein	MULTI-MSMS	221004KMo_Nt_20ug_bioRep2_injRep1	Tip_rep2_1	524.308	2	524.308	1046.6	-0.21963	-0.00011516	0.076737	4.0234e-05	-0.1429	-7.4923e-05	524.308	78.155	0.69872	78.155	77.801	78.499	0	21	13	2	0	0	0	0.011017	1	41415	92.467	78.795	1	1384000
PYLLISTQI	9	Unmodified	_PYLLISTQI_			0	0	0	P30047;P30047-2	P30047	P30047	GCHFR	GTP cyclohydrolase 1 feedback regulatory protein	MULTI-MSMS	221004KMo_Nt_20ug_bioRep2_injRep2	Tip_rep2_2	524.308	2	524.308	1046.6	-0.15522	-8.1384e-05	-0.2489	-0.0001305	-0.40412	-0.00021188	524.308	77.775	0.797	77.775	77.565	78.362	0	33	15	3	0	0	0	0.019766	1	41400	83.614	79.02	1	1536200
PYLLISTQI	9	Unmodified	_PYLLISTQI_			0	0	0	P30047;P30047-2	P30047	P30047	GCHFR	GTP cyclohydrolase 1 feedback regulatory protein	MULTI-MSMS	221004KMo_Nt_20ug_bioRep2_injRep3	Tip_rep2_3	524.308	2	524.308	1046.6	-0.051621	-2.7065e-05	-0.60332	-0.00031633	-0.65494	-0.00034339	524.308	77.757	0.79832	77.757	77.357	78.156	0	30	15	3	0	0	0	0.028106	1	41529	77.748	73.154	1	1364100
PYLLISTQI	9	Unmodified	_PYLLISTQI_			0	0	0	P30047;P30047-2	P30047	P30047	GCHFR	GTP cyclohydrolase 1 feedback regulatory protein	MULTI-MSMS	221004KMo_Nt_20ug_bioRep3_injRep1	Tip_rep3_1	524.308	2	524.308	1046.6	-0.085857	-4.5016e-05	-0.29981	-0.00015719	-0.38567	-0.00020221	524.308	77.807	0.54984	77.807	77.516	78.066	0	24	10	3	0	0	0	0.026873	1	42177	78.616	74.021	1	2956600
PYLLISTQI	9	Unmodified	_PYLLISTQI_			0	0	0	P30047;P30047-2	P30047	P30047	GCHFR	GTP cyclohydrolase 1 feedback regulatory protein	MULTI-MSMS	221004KMo_Nt_20ug_bioRep3_injRep2	Tip_rep3_2	524.308	2	524.308	1046.6	-0.17896	-9.3828e-05	-0.14847	-7.7846e-05	-0.32743	-0.00017167	524.308	77.46	0.5508	77.46	77.223	77.774	0	25	10	3	0	0	0	0.042329	1	42230	71.296	60.422	1	1587100
PYLLISTQI	9	Unmodified	_PYLLISTQI_			0	0	0	P30047;P30047-2	P30047	P30047	GCHFR	GTP cyclohydrolase 1 feedback regulatory protein	MULTI-MSMS	221004KMo_Nt_20ug_bioRep1_injRep1	Tip_rep1_1	524.308	2	524.308	1046.6	0.0074941	3.9292e-06	-0.27042	-0.00014178	-0.26293	-0.00013786	524.308	78.126	0.59936	78.126	77.658	78.257	0	26	11	3	0	0	0	0.022368	1	41376	81.784	70.911	1	3237500
PYLLISTQI	9	Unmodified	_PYLLISTQI_			0	0	0	P30047;P30047-2	P30047	P30047	GCHFR	GTP cyclohydrolase 1 feedback regulatory protein	MULTI-MSMS	221004KMo_Nt_20ug_bioRep1_injRep2	Tip_rep1_2	524.308	2	524.308	1046.6	-0.20353	-0.00010671	-0.10829	-5.6778e-05	-0.31182	-0.00016349	524.308	77.863	0.54939	77.863	77.518	78.067	0	17	10	2	0	0	0	0.010137	1	41348	105.39	94.517	1	2026200
PYQYPALTPEQ	11	Unmodified	_PYQYPALTPEQ_			0	0	0	P04075	P04075	P04075	ALDOA	Fructose-bisphosphate aldolase A	MULTI-MSMS	221004KMo_Nt_20ug_bioRep1_injRep3	Tip_rep1_3	653.819	2	653.819	1305.62	-0.58577	-0.00038299	0.064674	4.2285e-05	-0.5211	-0.0003407	653.82	54.628	2.2944	54.628	53.149	55.444	0	187	46	6	0	0	0	3.0742e-09	9	24338	179.81	120.82	1	562600000
PYQYPALTPEQ	11	Unmodified	_PYQYPALTPEQ_			0	0	0	P04075	P04075	P04075	ALDOA	Fructose-bisphosphate aldolase A	MULTI-MSMS	221004KMo_Nt_20ug_bioRep1_injRep3	Tip_rep1_3	436.215	3	436.215	1305.62	-0.19876	-8.6701e-05	-0.014587	-6.3632e-06	-0.21334	-9.3064e-05	436.215	54.749	1.1452	54.749	54.007	55.152	0	48	22	3	0	0	0	0.00030658	3	24529	94.616	67.943	1	3731300
PYQYPALTPEQ	11	Unmodified	_PYQYPALTPEQ_			0	0	0	P04075	P04075	P04075	ALDOA	Fructose-bisphosphate aldolase A	MULTI-MSMS	221004KMo_Nt_20ug_bioRep2_injRep1	Tip_rep2_1	653.82	2	653.819	1305.62	-0.48076	-0.00031433	-0.080245	-5.2466e-05	-0.561	-0.00036679	653.82	54.939	2.2969	54.939	53.311	55.608	0	207	46	6	0	0	0	6.4471e-21	12	24392	206.43	144.47	1	892690000
PYQYPALTPEQ	11	Unmodified	_PYQYPALTPEQ_			0	0	0	P04075	P04075	P04075	ALDOA	Fructose-bisphosphate aldolase A	MULTI-MSMS	221004KMo_Nt_20ug_bioRep2_injRep1	Tip_rep2_1	436.215	3	436.215	1305.62	-0.12154	-5.3017e-05	-0.18751	-8.1794e-05	-0.30905	-0.00013481	436.215	54.945	1.0861	54.945	54.322	55.408	0	53	21	3	0	0	0	0.00030034	2	24620	103.22	68.688	1	7356900
PYQYPALTPEQ	11	Unmodified	_PYQYPALTPEQ_			0	0	0	P04075	P04075	P04075	ALDOA	Fructose-bisphosphate aldolase A	MULTI-MSMS	221004KMo_Nt_20ug_bioRep2_injRep2	Tip_rep2_2	653.82	2	653.819	1305.62	-0.60562	-0.00039597	0.072934	4.7686e-05	-0.53269	-0.00034828	653.82	54.735	2.3253	54.735	53.184	55.509	0	201	46	6	0	0	0	5.704e-21	10	24518	207.83	135.44	1	1052300000
PYQYPALTPEQ	11	Unmodified	_PYQYPALTPEQ_			0	0	0	P04075	P04075	P04075	ALDOA	Fructose-bisphosphate aldolase A	MULTI-MSMS	221004KMo_Nt_20ug_bioRep2_injRep2	Tip_rep2_2	436.215	3	436.215	1305.62	-0.26012	-0.00011347	0.0079831	3.4824e-06	-0.25214	-0.00010999	436.215	54.635	1.1823	54.635	53.927	55.11	0	56	23	3	0	0	0	0.00023457	2	24595	108.7	75.264	1	7683300
PYQYPALTPEQ	11	Unmodified	_PYQYPALTPEQ_			0	0	0	P04075	P04075	P04075	ALDOA	Fructose-bisphosphate aldolase A	MULTI-MSMS	221004KMo_Nt_20ug_bioRep2_injRep2	Tip_rep2_2	654.293	2	653.819	1305.62	-0.26082	-0.00017053	0.10874	7.1095e-05	-0.15208	-9.9432e-05	653.819	57.15	0.42161	57.15	56.932	57.354	0	12	9	2	0	0	0	0.0071866	1	26228	76.221	56.445	1	3781300
PYQYPALTPEQ	11	Unmodified	_PYQYPALTPEQ_			0	0	0	P04075	P04075	P04075	ALDOA	Fructose-bisphosphate aldolase A	MULTI-MSMS	221004KMo_Nt_20ug_bioRep2_injRep3	Tip_rep2_3	653.82	2	653.819	1305.62	-0.49934	-0.00032648	-0.034336	-2.245e-05	-0.53368	-0.00034893	653.82	54.724	2.3051	54.724	53.128	55.433	-7.1054e-15	208	46	6	0	0	0	5.4828e-21	11	24691	208.25	131.05	1	903070000
PYQYPALTPEQ	11	Unmodified	_PYQYPALTPEQ_			0	0	0	P04075	P04075	P04075	ALDOA	Fructose-bisphosphate aldolase A	MULTI-MSMS	221004KMo_Nt_20ug_bioRep2_injRep3	Tip_rep2_3	436.215	3	436.215	1305.62	-0.15357	-6.6991e-05	-0.10059	-4.3881e-05	-0.25417	-0.00011087	436.215	54.731	1.2464	54.731	54.001	55.247	0	54	24	3	0	0	0	0.00014451	2	24816	115.18	71.663	1	6636300
PYQYPALTPEQ	11	Unmodified	_PYQYPALTPEQ_			0	0	0	P04075	P04075	P04075	ALDOA	Fructose-bisphosphate aldolase A	MULTI-MSMS	221004KMo_Nt_20ug_bioRep2_injRep3	Tip_rep2_3	653.818	2	653.819	1305.62	-0.19813	-0.00012954	0.37836	0.00024738	0.18022	0.00011783	653.819	56.982	0.5333	56.982	56.877	57.411	0	15	11	2	0	0	0	0.016973	1	26508	69.812	36.919	1	3237400
PYQYPALTPEQ	11	Unmodified	_PYQYPALTPEQ_			0	0	0	P04075	P04075	P04075	ALDOA	Fructose-bisphosphate aldolase A	MULTI-MSMS	221004KMo_Nt_20ug_bioRep3_injRep1	Tip_rep3_1	653.819	2	653.819	1305.62	-0.28795	-0.00018827	-0.18772	-0.00012273	-0.47567	-0.000311	653.82	54.742	2.235	54.742	53.284	55.519	0	190	44	6	0	0	0	2.9004e-14	10	25055	194.06	127.37	1	662730000
PYQYPALTPEQ	11	Unmodified	_PYQYPALTPEQ_			0	0	0	P04075	P04075	P04075	ALDOA	Fructose-bisphosphate aldolase A	MULTI-MSMS	221004KMo_Nt_20ug_bioRep3_injRep1	Tip_rep3_1	436.884	3	436.215	1305.62	0.1054	4.5977e-05	-0.29771	-0.00012987	-0.19231	-8.389e-05	436.549	54.775	1.0991	54.775	54.074	55.173	0	50	21	3	0	0	0	0.00023457	2	25429	108.7	82.024	1	6680100
PYQYPALTPEQ	11	Unmodified	_PYQYPALTPEQ_			0	0	0	P04075	P04075	P04075	ALDOA	Fructose-bisphosphate aldolase A	MULTI-MSMS	221004KMo_Nt_20ug_bioRep3_injRep2	Tip_rep3_2	653.819	2	653.819	1305.62	-0.42435	-0.00027745	-0.04821	-3.152e-05	-0.47256	-0.00030897	653.82	54.615	2.2001	54.615	53.133	55.333	7.1054e-15	201	44	6	0	0	0	2.9004e-14	10	25206	194.06	140.1	1	685300000
PYQYPALTPEQ	11	Unmodified	_PYQYPALTPEQ_			0	0	0	P04075	P04075	P04075	ALDOA	Fructose-bisphosphate aldolase A	MULTI-MSMS	221004KMo_Nt_20ug_bioRep3_injRep2	Tip_rep3_2	436.55	3	436.215	1305.62	-0.15742	-6.8667e-05	0.022298	9.7268e-06	-0.13512	-5.8941e-05	436.215	54.552	1.1378	54.552	53.901	55.039	7.1054e-15	50	22	3	0	0	0	0.00014451	2	25721	115.18	80.643	1	5681800
PYQYPALTPEQ	11	Unmodified	_PYQYPALTPEQ_			0	0	0	P04075	P04075	P04075	ALDOA	Fructose-bisphosphate aldolase A	MSMS	221004KMo_Nt_20ug_bioRep3_injRep2	Tip_rep3_2	653.819	2	653.819	1305.62	NaN	NaN	NaN	NaN	NaN	NaN	NaN	56.906	1	56.906	56.406	57.406	0				0	0	0	0.00059569	1	27298	99.802	76.374	1
PYQYPALTPEQ	11	Unmodified	_PYQYPALTPEQ_			0	0	0	P04075	P04075	P04075	ALDOA	Fructose-bisphosphate aldolase A	MULTI-MSMS	221004KMo_Nt_20ug_bioRep3_injRep3	Tip_rep3_3	653.819	2	653.819	1305.62	-0.24253	-0.00015857	-0.22715	-0.00014852	-0.46968	-0.00030709	653.82	54.724	2.2741	54.724	53.022	55.296	7.1054e-15	196	45	6	0	0	0	2.9669e-14	12	25440	193.82	133.24	1	670030000
PYQYPALTPEQ	11	Unmodified	_PYQYPALTPEQ_			0	0	0	P04075	P04075	P04075	ALDOA	Fructose-bisphosphate aldolase A	MULTI-MSMS	221004KMo_Nt_20ug_bioRep3_injRep3	Tip_rep3_3	436.215	3	436.215	1305.62	0.013956	6.0878e-06	-0.14459	-6.3074e-05	-0.13064	-5.6986e-05	436.55	54.672	1.2496	54.672	53.9	55.15	-7.1054e-15	54	24	4	0	0	0	0.00030989	2	25665	90.05	63.377	1	5645800
PYQYPALTPEQ	11	Unmodified	_PYQYPALTPEQ_			0	0	0	P04075	P04075	P04075	ALDOA	Fructose-bisphosphate aldolase A	MSMS	221004KMo_Nt_20ug_bioRep3_injRep3	Tip_rep3_3	653.819	2	653.819	1305.62	NaN	NaN	NaN	NaN	NaN	NaN	NaN	56.976	1	56.976	56.476	57.476	0				0	0	0	0.051695	1	27294	61.691	29.371	1
PYQYPALTPEQ	11	Unmodified	_PYQYPALTPEQ_			0	0	0	P04075	P04075	P04075	ALDOA	Fructose-bisphosphate aldolase A	MULTI-MSMS	180209HEK_TNSCX10mM_Nt1	HPLC_rep1_1	653.822	2	653.819	1305.62	5.2503	0.0034327	-0.37302	-0.00024389	4.8773	0.0031888	653.819	60.604	2.4242	60.604	59.244	61.669	0	294	60	6	0	0	0	2.5454e-09	5	14828	181.55	116.98	1	319750000
PYQYPALTPEQ	11	Unmodified	_PYQYPALTPEQ_			0	0	0	P04075	P04075	P04075	ALDOA	Fructose-bisphosphate aldolase A	MULTI-MSMS	180209HEK_TNSCX10mM_Nt2	HPLC_rep1_2	653.823	2	653.819	1305.62	6.4829	0.0042387	-0.65182	-0.00042617	5.8311	0.0038125	653.819	60.093	2.7879	60.093	58.273	61.061	7.1054e-15	327	71	6	0	0	0	2.5883e-09	5	15063	181.41	130.34	1	336460000
PYQYPALTPEQ	11	Unmodified	_PYQYPALTPEQ_			0	0	0	P04075	P04075	P04075	ALDOA	Fructose-bisphosphate aldolase A	MULTI-MSMS	180209HEK_TNSCX10mM_Nt3	HPLC_rep1_3	653.823	2	653.819	1305.62	5.3979	0.0035293	-0.41052	-0.00026841	4.9874	0.0032609	653.819	59.988	2.6441	59.988	58.459	61.103	-7.1054e-15	302	65	6	0	0	0	4.2138e-06	5	14747	169.21	111.25	1	366350000
PYQYPALTPEQ	11	Unmodified	_PYQYPALTPEQ_			0	0	0	P04075	P04075	P04075	ALDOA	Fructose-bisphosphate aldolase A	MULTI-MSMS	180401HEK80TN_1Nt1	HPLC_rep2_1	653.824	2	653.819	1305.62	7.4527	0.0048727	-0.20914	-0.00013674	7.2436	0.004736	653.819	68.451	2.6196	68.451	66.973	69.593	0	336	73	6	0	0	0	2.5212e-29	6	19921	220.39	129.74	1	121820000
PYQYPALTPEQ	11	Unmodified	_PYQYPALTPEQ_			0	0	0	P04075	P04075	P04075	ALDOA	Fructose-bisphosphate aldolase A	MULTI-MSMS	180401HEK80TN_1Nt2	HPLC_rep2_2	653.825	2	653.819	1305.62	7.6979	0.005033	-1.6916	-0.001106	6.0063	0.003927	653.819	58.85	5.1989	58.85	56.02	61.219	0	292	163	3	0	0	0	0.0028653	3	17199	99.305	82.765	1	24546000
PYQYPALTPEQ	11	Unmodified	_PYQYPALTPEQ_			0	0	0	P04075	P04075	P04075	ALDOA	Fructose-bisphosphate aldolase A	MULTI-MSMS	180401HEK80TN_1Nt2	HPLC_rep2_2	653.824	2	653.819	1305.62	7.8923	0.0051601	-0.53764	-0.00035152	7.3547	0.0048086	653.819	68.455	2.6115	68.455	66.714	69.325	0	333	74	6	0	0	0	2.5104e-21	5	20186	213.85	132.3	1	118370000
PYQYPALTPEQ	11	Unmodified	_PYQYPALTPEQ_			0	0	0	P04075	P04075	P04075	ALDOA	Fructose-bisphosphate aldolase A	MULTI-MSMS	180401HEK80TN_1Nt3	HPLC_rep2_3	653.824	2	653.819	1305.62	7.4628	0.0048793	-0.86594	-0.00056617	6.5969	0.0043132	653.819	58.628	5.1074	58.628	56.195	61.302	0	343	153	3	0	0	0	0.024798	2	17096	65.246	45.249	1	20838000
PYQYPALTPEQ	11	Unmodified	_PYQYPALTPEQ_			0	0	0	P04075	P04075	P04075	ALDOA	Fructose-bisphosphate aldolase A	MULTI-MSMS	180401HEK80TN_1Nt3	HPLC_rep2_3	653.824	2	653.819	1305.62	7.5822	0.0049574	-0.44375	-0.00029013	7.1385	0.0046673	653.819	68.264	2.6992	68.264	66.652	69.351	0	301	76	5	0	0	0	4.7743e-21	6	20062	209.58	115.28	1	113160000
PYQYPALTPEQ	11	Unmodified	_PYQYPALTPEQ_			0	0	0	P04075	P04075	P04075	ALDOA	Fructose-bisphosphate aldolase A	MULTI-MSMS	180401HEK80TN_2Nt1	HPLC_rep3_1	653.824	2	653.819	1305.62	8.1733	0.0053439	-0.61656	-0.00040312	7.5568	0.0049408	653.819	68.489	2.6838	68.489	66.859	69.543	0	374	78	6	0	0	0	4.9806e-21	6	19387	209.19	118.53	1	448880000
PYQYPALTPEQ	11	Unmodified	_PYQYPALTPEQ_			0	0	0	P04075	P04075	P04075	ALDOA	Fructose-bisphosphate aldolase A	MULTI-MSMS	180401HEK80TN_2Nt1	HPLC_rep3_1	1308.65	1	1306.63	1305.62	8.7199	0.011394	0.42864	0.00056008	9.1485	0.011954	1306.63	68.366	2.0216	68.366	67.237	69.259	0	194	59	4	0	0	0	0.0091761	1	19707	88.364	73.69	1	33437000
PYQYPALTPEQ	11	Unmodified	_PYQYPALTPEQ_			0	0	0	P04075	P04075	P04075	ALDOA	Fructose-bisphosphate aldolase A	MULTI-MSMS	180401HEK80TN_2Nt2	HPLC_rep3_2	653.824	2	653.819	1305.62	7.9209	0.0051789	-0.6978	-0.00045624	7.2231	0.0047226	653.819	68.169	3.1402	68.169	66.511	69.651	0	383	90	6	0	0	0	2.5104e-21	6	19614	213.85	135.52	1	351730000
PYQYPALTPEQ	11	Unmodified	_PYQYPALTPEQ_			0	0	0	P04075	P04075	P04075	ALDOA	Fructose-bisphosphate aldolase A	MULTI-MSMS	180401HEK80TN_2Nt3	HPLC_rep3_3	653.825	2	653.819	1305.62	8.7058	0.005692	-0.76462	-0.00049992	7.9412	0.0051921	653.819	68.143	2.9265	68.143	66.526	69.452	0	370	80	6	0	0	0	1.7904e-09	6	19077	184.04	117.76	1	350890000
PYQYPALTPEQ	11	Unmodified	_PYQYPALTPEQ_			0	0	0	P04075	P04075	P04075	ALDOA	Fructose-bisphosphate aldolase A	MULTI-MSMS	221004KMo_Nt_20ug_bioRep1_injRep1	Tip_rep1_1	653.819	2	653.819	1305.62	-0.41583	-0.00027188	-0.061137	-3.9973e-05	-0.47697	-0.00031185	653.819	54.939	2.1747	54.939	53.482	55.657	0	177	43	5	0	0	0	2.5212e-29	10	24244	220.39	149.01	1	547140000
PYQYPALTPEQ	11	Unmodified	_PYQYPALTPEQ_			0	0	0	P04075	P04075	P04075	ALDOA	Fructose-bisphosphate aldolase A	MULTI-MSMS	221004KMo_Nt_20ug_bioRep1_injRep1	Tip_rep1_1	436.215	3	436.215	1305.62	-0.31009	-0.00013527	0.22739	9.9192e-05	-0.082698	-3.6074e-05	436.215	55.048	0.99826	55.048	54.366	55.364	0	49	19	3	0	0	0	0.00030653	2	24453	94.692	65.734	1	4962800
PYQYPALTPEQ	11	Unmodified	_PYQYPALTPEQ_			0	0	0	P04075	P04075	P04075	ALDOA	Fructose-bisphosphate aldolase A	MULTI-MSMS	221004KMo_Nt_20ug_bioRep1_injRep2	Tip_rep1_2	653.819	2	653.819	1305.62	-0.42999	-0.00028114	-0.077042	-5.0371e-05	-0.50704	-0.00033151	653.819	54.828	2.1377	54.828	53.414	55.551	0	181	42	6	0	0	0	1.9888e-21	11	24293	214.83	143.45	1	607810000
PYQYPALTPEQ	11	Unmodified	_PYQYPALTPEQ_			0	0	0	P04075	P04075	P04075	ALDOA	Fructose-bisphosphate aldolase A	MULTI-MSMS	221004KMo_Nt_20ug_bioRep1_injRep2	Tip_rep1_2	436.215	3	436.215	1305.62	-0.10766	-4.6963e-05	-0.10066	-4.391e-05	-0.20832	-9.0873e-05	436.215	54.797	1.1981	54.797	54.103	55.301	0	48	23	3	0	0	0	0.00010062	2	24520	118.4	82.892	1	4338200
PYQYPALTPEQK	12	Unmodified	_PYQYPALTPEQK_			0	0	1	P04075	P04075	P04075	ALDOA	Fructose-bisphosphate aldolase A	MULTI-MSMS	221004KMo_Nt_20ug_bioRep1_injRep3	Tip_rep1_3	718.368	2	717.867	1433.72	0.12002	8.6158e-05	-0.41594	-0.00029859	-0.29592	-0.00021243	718.368	46.477	0.87984	46.477	46.147	47.027	0	54	21	3	0	0	0	0.00057591	2	19792	112.13	84.387	1	10075000
PYQYPALTPEQK	12	Unmodified	_PYQYPALTPEQK_			0	0	1	P04075	P04075	P04075	ALDOA	Fructose-bisphosphate aldolase A	MULTI-MSMS	221004KMo_Nt_20ug_bioRep2_injRep1	Tip_rep2_1	717.867	2	717.867	1433.72	0.0066462	4.7711e-06	-0.52821	-0.00037919	-0.52157	-0.00037442	717.866	46.924	1.1181	46.924	46.3	47.418	-7.1054e-15	86	30	4	0	0	0	2.2222e-06	5	19750	164.48	134.22	1	21662000
PYQYPALTPEQK	12	Unmodified	_PYQYPALTPEQK_			0	0	1	P04075	P04075	P04075	ALDOA	Fructose-bisphosphate aldolase A	MULTI-MSMS	221004KMo_Nt_20ug_bioRep2_injRep2	Tip_rep2_2	717.866	2	717.867	1433.72	-0.031983	-2.296e-05	-0.46782	-0.00033583	-0.4998	-0.00035879	717.867	46.581	1.2325	46.581	45.991	47.224	7.1054e-15	78	29	4	0	0	0	1.7013e-06	2	19750	167.09	136.83	1	17959000
PYQYPALTPEQK	12	Unmodified	_PYQYPALTPEQK_			0	0	1	P04075	P04075	P04075	ALDOA	Fructose-bisphosphate aldolase A	MULTI-MSMS	221004KMo_Nt_20ug_bioRep2_injRep3	Tip_rep2_3	718.368	2	717.867	1433.72	-0.13763	-9.8799e-05	-0.55182	-0.00039613	-0.68945	-0.00049493	717.867	46.658	1.5108	46.658	45.965	47.476	7.1054e-15	87	32	4	0	0	0	3.8346e-05	3	19845	157.38	129.64	1	14205000
PYQYPALTPEQK	12	Unmodified	_PYQYPALTPEQK_			0	0	1	P04075	P04075	P04075	ALDOA	Fructose-bisphosphate aldolase A	MULTI-MSMS	221004KMo_Nt_20ug_bioRep2_injRep3	Tip_rep2_3	479.249	3	478.914	1433.72	0.28815	0.000138	0.68109	0.00032618	0.96925	0.00046419	479.249	46.952	1.001	46.952	46.176	47.177	0	32	20	2	0	0	0	0.049451	1	19905	39.006	30.874	1	3565800
PYQYPALTPEQK	12	Unmodified	_PYQYPALTPEQK_			0	0	1	P04075	P04075	P04075	ALDOA	Fructose-bisphosphate aldolase A	MULTI-MSMS	221004KMo_Nt_20ug_bioRep3_injRep1	Tip_rep3_1	717.866	2	717.867	1433.72	-0.21634	-0.00015531	-0.16037	-0.00011512	-0.37671	-0.00027043	717.867	46.488	1.1421	46.488	45.926	47.068	0	67	24	4	0	0	0	0.0002543	3	20558	131.82	108.43	1	12773000
PYQYPALTPEQK	12	Unmodified	_PYQYPALTPEQK_			0	0	1	P04075	P04075	P04075	ALDOA	Fructose-bisphosphate aldolase A	MULTI-MSMS	221004KMo_Nt_20ug_bioRep3_injRep2	Tip_rep3_2	717.867	2	717.867	1433.72	-0.10474	-7.5193e-05	-0.41611	-0.00029871	-0.52085	-0.0003739	717.866	46.257	1.3115	46.257	45.547	46.859	0	74	30	4	0	0	0	8.6716e-05	2	20855	152.04	124.3	1	11719000
PYQYPALTPEQK	12	Unmodified	_PYQYPALTPEQK_			0	0	1	P04075	P04075	P04075	ALDOA	Fructose-bisphosphate aldolase A	MULTI-MSMS	221004KMo_Nt_20ug_bioRep3_injRep2	Tip_rep3_2	479.249	3	478.914	1433.72	0.28402	0.00013602	0.16658	7.9776e-05	0.4506	0.0002158	478.913	46.501	0.79577	46.501	46.013	46.809	-7.1054e-15	25	15	2	0	0	0	0.030889	1	20844	43.991	35.686	1	2418100
PYQYPALTPEQK	12	Unmodified	_PYQYPALTPEQK_			0	0	1	P04075	P04075	P04075	ALDOA	Fructose-bisphosphate aldolase A	MULTI-MSMS	221004KMo_Nt_20ug_bioRep3_injRep3	Tip_rep3_3	717.867	2	717.867	1433.72	-0.41243	-0.00029607	0.068614	4.9256e-05	-0.34382	-0.00024682	717.867	46.451	1.1353	46.451	45.771	46.907	0	60	23	4	0	0	0	0.00024275	2	20689	133.81	106.07	1	9359900
PYQYPALTPEQK	12	Unmodified	_PYQYPALTPEQK_			0	0	1	P04075	P04075	P04075	ALDOA	Fructose-bisphosphate aldolase A	MULTI-MSMS	221004KMo_Nt_20ug_bioRep3_injRep3	Tip_rep3_3	478.914	3	478.914	1433.72	0.19676	9.4233e-05	0.38464	0.00018421	0.58141	0.00027844	479.249	46.393	0.78278	46.393	46.025	46.808	0	26	15	2	0	0	0	0.065538	1	20713	34.685	26.58	1	2598000
PYQYPALTPEQK	12	Unmodified	_PYQYPALTPEQK_			0	0	1	P04075	P04075	P04075	ALDOA	Fructose-bisphosphate aldolase A	MSMS	221004KMo_Nt_20ug_bioRep3_injRep3	Tip_rep3_3	717.865	2	717.867	1433.72	NaN	NaN	NaN	NaN	NaN	NaN	NaN	45.894	1	45.894	45.394	46.394	0				0	0	0	0.015113	1	20385	82.749	54.023	1
PYQYPALTPEQK	12	Unmodified	_PYQYPALTPEQK_			0	0	1	P04075	P04075	P04075	ALDOA	Fructose-bisphosphate aldolase A	MULTI-MSMS	180209HEK_TNSCX10mM_Nt1	HPLC_rep1_1	479.249	3	478.914	1433.72	5.1195	0.0024518	-0.12769	-6.115e-05	4.9918	0.0023906	478.914	48.747	3.2481	48.747	47.271	50.519	-7.1054e-15	473	132	5	0	0	0	0.0013436	1	11458	74.698	66.099	1	211000000
PYQYPALTPEQK	12	Unmodified	_PYQYPALTPEQK_			0	0	1	P04075	P04075	P04075	ALDOA	Fructose-bisphosphate aldolase A	MULTI-MSMS	180209HEK_TNSCX10mM_Nt1	HPLC_rep1_1	718.376	2	717.867	1433.72	5.5087	0.0039545	1.5801	0.0011343	7.0887	0.0050888	717.868	52.702	1.6553	52.702	51.876	53.532	-7.1054e-15	76	39	3	0	0	0	6.1319e-05	2	12802	154.84	127.1	1	2640600
PYQYPALTPEQK	12	Unmodified	_PYQYPALTPEQK_			0	0	1	P04075	P04075	P04075	ALDOA	Fructose-bisphosphate aldolase A	MULTI-MSMS	180209HEK_TNSCX10mM_Nt2	HPLC_rep1_2	717.871	2	717.867	1433.72	6.5654	0.0047131	-0.6983	-0.00050128	5.8671	0.0042118	717.866	47.735	4.0035	47.735	45.916	49.92	0	805	205	7	0	0	0	4.7344e-81	6	11512	280.55	252.81	1	1252800000
PYQYPALTPEQK	12	Unmodified	_PYQYPALTPEQK_			0	0	1	P04075	P04075	P04075	ALDOA	Fructose-bisphosphate aldolase A	MULTI-MSMS	180209HEK_TNSCX10mM_Nt2	HPLC_rep1_2	479.251	3	478.914	1433.72	6.2255	0.0029815	0.16027	7.6754e-05	6.3858	0.0030582	478.914	47.997	3.1201	47.997	46.229	49.349	0	478	157	5	0	0	0	2.8016e-05	1	11488	120.86	101.12	1	225010000
PYQYPALTPEQK	12	Unmodified	_PYQYPALTPEQK_			0	0	1	P04075	P04075	P04075	ALDOA	Fructose-bisphosphate aldolase A	MULTI-MSMS	180209HEK_TNSCX10mM_Nt2	HPLC_rep1_2	717.871	2	717.867	1433.72	6.3999	0.0045943	2.0815	0.0014943	8.4814	0.0060885	718.37	51.53	1.9808	51.53	50.297	52.278	0	88	52	3	0	0	0	0.00013131	3	12541	147.12	110.48	1	3519500
PYQYPALTPEQK	12	Unmodified	_PYQYPALTPEQK_			0	0	1	P04075	P04075	P04075	ALDOA	Fructose-bisphosphate aldolase A	MSMS	180209HEK_TNSCX10mM_Nt2	HPLC_rep1_2	717.871	2	717.867	1433.72	NaN	NaN	NaN	NaN	NaN	NaN	NaN	52.292	1	52.292	51.792	52.792	0				0	0	0	0.0045639	1	13000	96.342	74.878	1
PYQYPALTPEQK	12	Unmodified	_PYQYPALTPEQK_			0	0	1	P04075	P04075	P04075	ALDOA	Fructose-bisphosphate aldolase A	MSMS	180209HEK_TNSCX10mM_Nt2	HPLC_rep1_2	717.87	2	717.867	1433.72	NaN	NaN	NaN	NaN	NaN	NaN	NaN	53.068	1	53.068	52.568	53.568	0				0	0	0	0.021517	1	13203	69.979	51.668	1
PYQYPALTPEQK	12	Unmodified	_PYQYPALTPEQK_			0	0	1	P04075	P04075	P04075	ALDOA	Fructose-bisphosphate aldolase A	MULTI-MSMS	180209HEK_TNSCX10mM_Nt3	HPLC_rep1_3	717.871	2	717.867	1433.72	5.7638	0.0041376	-0.47294	-0.00033951	5.2909	0.0037981	717.866	47.606	4.0296	47.606	45.7	49.729	0	776	210	7	0	0	0	5.4036e-117	8	11492	304.63	274.37	1	1231000000
PYQYPALTPEQK	12	Unmodified	_PYQYPALTPEQK_			0	0	1	P04075	P04075	P04075	ALDOA	Fructose-bisphosphate aldolase A	MULTI-MSMS	180209HEK_TNSCX10mM_Nt3	HPLC_rep1_3	717.873	2	717.867	1433.72	5.892	0.0042297	1.6	0.0011486	7.492	0.0053782	717.869	51.346	1.6022	51.346	50.648	52.25	-7.1054e-15	74	40	3	0	0	0	1.1897e-06	3	12629	169.65	141.91	1	3436800
PYQYPALTPEQK	12	Unmodified	_PYQYPALTPEQK_			0	0	1	P04075	P04075	P04075	ALDOA	Fructose-bisphosphate aldolase A	MULTI-MSMS	180401HEK80TN_1Nt1	HPLC_rep2_1	478.917	3	478.914	1433.72	6.6913	0.0032046	0.075147	3.5989e-05	6.7665	0.0032406	478.914	46.317	5.1872	46.317	44.364	49.552	-7.1054e-15	426	184	4	0	0	0	0.00091829	4	13003	79.23	72.852	1	16192000
PYQYPALTPEQK	12	Unmodified	_PYQYPALTPEQK_			0	0	1	P04075	P04075	P04075	ALDOA	Fructose-bisphosphate aldolase A	MULTI-MSMS	180401HEK80TN_1Nt1	HPLC_rep2_1	717.871	2	717.867	1433.72	6.9965	0.0050226	-0.68184	-0.00048947	6.3147	0.0045331	717.866	55.464	4.869	55.464	53.283	58.152	0	1039	285	6	0	0	0	1.3854e-40	7	15675	243.82	213.56	1	1116200000
PYQYPALTPEQK	12	Unmodified	_PYQYPALTPEQK_			0	0	1	P04075	P04075	P04075	ALDOA	Fructose-bisphosphate aldolase A	MSMS	180401HEK80TN_1Nt1	HPLC_rep2_1	717.872	2	717.867	1433.72	NaN	NaN	NaN	NaN	NaN	NaN	NaN	53.231	1	53.231	52.731	53.731	0				0	0	0	7.4721e-06	1	15101	117.67	91.159	1
PYQYPALTPEQK	12	Unmodified	_PYQYPALTPEQK_			0	0	1	P04075	P04075	P04075	ALDOA	Fructose-bisphosphate aldolase A	MULTI-MSMS	180401HEK80TN_1Nt2	HPLC_rep2_2	717.873	2	717.867	1433.72	6.9034	0.0049557	0.49206	0.00035323	7.3955	0.005309	717.868	46.237	0.9327	46.237	45.395	46.327	0	62	39	2	0	0	0	0.03889	1	12909	65.224	34.97	1	5873900
PYQYPALTPEQK	12	Unmodified	_PYQYPALTPEQK_			0	0	1	P04075	P04075	P04075	ALDOA	Fructose-bisphosphate aldolase A	MULTI-MSMS	180401HEK80TN_1Nt2	HPLC_rep2_2	478.917	3	478.914	1433.72	6.3355	0.0030341	0.10837	5.1902e-05	6.4438	0.003086	478.914	45.594	5.2882	45.594	43.841	49.13	0	287	201	2	0	0	0	0.00056329	1	13219	84.821	78.873	1	23463000
PYQYPALTPEQK	12	Unmodified	_PYQYPALTPEQK_			0	0	1	P04075	P04075	P04075	ALDOA	Fructose-bisphosphate aldolase A	MULTI-MSMS	180401HEK80TN_1Nt2	HPLC_rep2_2	717.871	2	717.867	1433.72	6.8137	0.0048913	-0.6053	-0.00043452	6.2084	0.0044568	717.866	55.149	4.5136	55.149	52.832	57.346	0	962	243	6	0	0	0	3.7099e-53	8	16091	260.76	230.5	1	1324800000
PYQYPALTPEQK	12	Unmodified	_PYQYPALTPEQK_			0	0	1	P04075	P04075	P04075	ALDOA	Fructose-bisphosphate aldolase A	MULTI-MSMS	180401HEK80TN_1Nt3	HPLC_rep2_3	717.873	2	717.867	1433.72	7.0697	0.0050751	0.44539	0.00031973	7.5151	0.0053948	717.867	46.09	1.0362	46.09	45.405	46.441	7.1054e-15	63	45	2	0	0	0	0.044675	2	12818	63.076	31.396	1	3231800
PYQYPALTPEQK	12	Unmodified	_PYQYPALTPEQK_			0	0	1	P04075	P04075	P04075	ALDOA	Fructose-bisphosphate aldolase A	MULTI-MSMS	180401HEK80TN_1Nt3	HPLC_rep2_3	479.252	3	478.914	1433.72	6.5111	0.0031183	0.38298	0.00018341	6.8941	0.0033017	478.914	45.531	5.0755	45.531	43.968	49.043	0	501	209	3	0	0	0	0.012458	1	13193	54.267	48.784	1	20700000
PYQYPALTPEQK	12	Unmodified	_PYQYPALTPEQK_			0	0	1	P04075	P04075	P04075	ALDOA	Fructose-bisphosphate aldolase A	MULTI-MSMS	180401HEK80TN_1Nt3	HPLC_rep2_3	717.872	2	717.867	1433.72	6.768	0.0048585	-0.54132	-0.0003886	6.2267	0.0044699	717.866	55.136	4.8078	55.136	52.819	57.627	0	991	250	6	0	0	0	3.3668e-81	9	15370	283.34	253.08	1	1246000000
PYQYPALTPEQK	12	Unmodified	_PYQYPALTPEQK_			0	0	1	P04075	P04075	P04075	ALDOA	Fructose-bisphosphate aldolase A	MULTI-MSMS	180401HEK80TN_2Nt1	HPLC_rep3_1	717.872	2	717.867	1433.72	7.5283	0.0054043	-0.74479	-0.00053466	6.7835	0.0048697	717.866	55.456	5.1278	55.456	53.039	58.167	0	1019	274	6	0	0	0	3.9953e-81	9	15515	282.06	251.8	1	1678800000
PYQYPALTPEQK	12	Unmodified	_PYQYPALTPEQK_			0	0	1	P04075	P04075	P04075	ALDOA	Fructose-bisphosphate aldolase A	MULTI-MSMS	180401HEK80TN_2Nt1	HPLC_rep3_1	717.875	2	717.867	1433.72	7.8422	0.0056297	1.6338	0.0011729	9.4761	0.0068026	717.868	59.617	2.054	59.617	58.404	60.458	0	159	65	3	0	0	0	1.2456e-06	5	16647	169.37	141.63	1	5953800
PYQYPALTPEQK	12	Unmodified	_PYQYPALTPEQK_			0	0	1	P04075	P04075	P04075	ALDOA	Fructose-bisphosphate aldolase A	MULTI-MSMS	180401HEK80TN_2Nt2	HPLC_rep3_2	717.872	2	717.867	1433.72	7.4685	0.0053614	1.3631	0.0009785	8.8315	0.0063399	717.867	59.285	1.961	59.285	58.093	60.054	-7.1054e-15	139	61	3	0	0	0	8.3908e-30	4	16779	219.5	191.76	1	4386900
PYQYPALTPEQK	12	Unmodified	_PYQYPALTPEQK_			0	0	1	P04075	P04075	P04075	ALDOA	Fructose-bisphosphate aldolase A	MSMS	180401HEK80TN_2Nt2	HPLC_rep3_2	717.87	2	717.867	1433.72	NaN	NaN	NaN	NaN	NaN	NaN	NaN	57.941	1	57.941	57.441	58.441	0				0	0	0	0.00028646	1	16348	111.61	83.865	1
PYQYPALTPEQK	12	Unmodified	_PYQYPALTPEQK_			0	0	1	P04075	P04075	P04075	ALDOA	Fructose-bisphosphate aldolase A	MULTI-MSMS	180401HEK80TN_2Nt3	HPLC_rep3_3	717.872	2	717.867	1433.72	7.7282	0.0055478	-0.77254	-0.00055458	6.9556	0.0049932	717.866	55.055	4.6215	55.055	52.719	57.341	7.1054e-15	964	228	7	0	0	0	7.8642e-67	7	15356	275.13	244.87	1	1644900000
PYQYPALTPEQK	12	Unmodified	_PYQYPALTPEQK_			0	0	1	P04075	P04075	P04075	ALDOA	Fructose-bisphosphate aldolase A	MULTI-MSMS	180401HEK80TN_2Nt3	HPLC_rep3_3	718.374	2	717.867	1433.72	8.2655	0.0059335	1.4747	0.0010586	9.7402	0.0069922	717.867	59.181	2.0185	59.181	58.102	60.12	-7.1054e-15	125	59	3	0	0	0	7.8354e-10	3	16622	181.53	153.79	1	5005200
PYQYPALTPEQK	12	Unmodified	_PYQYPALTPEQK_			0	0	1	P04075	P04075	P04075	ALDOA	Fructose-bisphosphate aldolase A	MULTI-MSMS	221004KMo_Nt_20ug_bioRep1_injRep1	Tip_rep1_1	717.867	2	717.867	1433.72	0.45536	0.00032689	-0.79143	-0.00056814	-0.33607	-0.00024125	717.866	46.597	0.89302	46.597	46.302	47.195	0	57	22	3	0	0	0	0.0011833	2	19733	101.95	74.212	1	9702800
PYQYPALTPEQK	12	Unmodified	_PYQYPALTPEQK_			0	0	1	P04075	P04075	P04075	ALDOA	Fructose-bisphosphate aldolase A	MULTI-MSMS	221004KMo_Nt_20ug_bioRep1_injRep2	Tip_rep1_2	717.867	2	717.867	1433.72	0.047425	3.4045e-05	-0.31968	-0.00022949	-0.27226	-0.00019545	717.867	46.452	1.004	46.452	46.167	47.171	-7.1054e-15	56	24	3	0	0	0	0.00057507	3	19776	112.15	84.405	1	8204000
QDAENVAVPEAAEE	14	Acetyl (Protein N-term)	_(Acetyl (Protein N-term))QDAENVAVPEAAEE_			1	0	0	P55884;P55884-2	P55884	P55884	EIF3B	Eukaryotic translation initiation factor 3 subunit B	MULTI-MSMS	221004KMo_Nt_20ug_bioRep2_injRep1	Tip_rep2_1	757.838	2	757.336	1512.66	-0.73849	-0.00055929	0.19705	0.00014923	-0.54144	-0.00041006	757.336	53.158	0.28543	53.158	53.026	53.311	0	9	5	2	0	0	0	0.0061381	1	23249	52.837	39.175	1	3285000
QDAENVAVPEAAEE	14	Acetyl (Protein N-term)	_(Acetyl (Protein N-term))QDAENVAVPEAAEE_			1	0	0	P55884;P55884-2	P55884	P55884	EIF3B	Eukaryotic translation initiation factor 3 subunit B	MULTI-MSMS	221004KMo_Nt_20ug_bioRep3_injRep2	Tip_rep3_2	757.336	2	757.336	1512.66	-0.5389	-0.00040813	0.055898	4.2333e-05	-0.48301	-0.0003658	757.336	53.331	0.39906	53.331	53.133	53.532	0	10	7	2	0	0	0	0.0017131	1	24710	65.234	55.587	1	3409100
QDAENVAVPEAAEE	14	Acetyl (Protein N-term)	_(Acetyl (Protein N-term))QDAENVAVPEAAEE_			1	0	0	P55884;P55884-2	P55884	P55884	EIF3B	Eukaryotic translation initiation factor 3 subunit B	MULTI-MSMS	221004KMo_Nt_20ug_bioRep3_injRep3	Tip_rep3_3	757.336	2	757.336	1512.66	-0.65457	-0.00049573	-0.21364	-0.0001618	-0.86821	-0.00065753	757.336	53.346	0.39904	53.346	53.122	53.521	0	11	7	2	0	0	0	0.0035462	1	24678	58.172	53.628	1	3930300
QDAENVAVPEAAEE	14	Unmodified	_QDAENVAVPEAAEE_			0	0	0	P55884;P55884-2	P55884	P55884	EIF3B	Eukaryotic translation initiation factor 3 subunit B	MULTI-MSMS	180401HEK80TN_1Nt1	HPLC_rep2_1	736.333	2	736.331	1470.65	7.3497	0.0054118	-1.2767	-0.00094011	6.073	0.0044717	736.329	51.948	0.40552	51.948	51.8	52.205	0	20	12	2	0	0	0	1.2746e-06	1	14711	117.8	96.802	1	3683900
QNDAGEFVDLYVP	13	Unmodified	_QNDAGEFVDLYVP_			0	0	0	P63220	P63220	P63220	RPS21	40S ribosomal protein S21	MSMS	221004KMo_Nt_20ug_bioRep1_injRep3	Tip_rep1_3	733.843	2	733.844	1465.67	NaN	NaN	NaN	NaN	NaN	NaN	NaN	80.157	1	80.157	79.657	80.657	0				0	0	0	0.0003489	1	42974	108.57	92.908	1
QNDAGEFVDLYVP	13	Unmodified	_QNDAGEFVDLYVP_			0	0	0	P63220	P63220	P63220	RPS21	40S ribosomal protein S21	MULTI-MSMS	221004KMo_Nt_20ug_bioRep2_injRep1	Tip_rep2_1	733.843	2	733.844	1465.67	-0.36807	-0.00027011	-0.053371	-3.9166e-05	-0.42144	-0.00030927	733.843	80.324	0.44985	80.324	80.05	80.5	0	14	8	2	0	0	0	4.658e-06	1	42996	140.45	129.62	1	3676800
QNDAGEFVDLYVP	13	Unmodified	_QNDAGEFVDLYVP_			0	0	0	P63220	P63220	P63220	RPS21	40S ribosomal protein S21	MULTI-MSMS	221004KMo_Nt_20ug_bioRep2_injRep3	Tip_rep2_3	733.843	2	733.844	1465.67	-0.58197	-0.00042708	-0.67889	-0.0004982	-1.2609	-0.00092528	733.843	80.128	0.55041	80.128	79.853	80.403	0	33	10	4	0	0	0	0.023067	1	43222	63.283	52.454	1	3023000
QNDAGEFVDLYVP	13	Unmodified	_QNDAGEFVDLYVP_			0	0	0	P63220	P63220	P63220	RPS21	40S ribosomal protein S21	MULTI-MSMS	221004KMo_Nt_20ug_bioRep3_injRep1	Tip_rep3_1	733.843	2	733.844	1465.67	-0.35376	-0.0002596	-0.5682	-0.00041697	-0.92195	-0.00067657	733.843	80.255	0.45023	80.255	80.062	80.512	-1.4211e-14	27	8	5	0	0	0	4.2889e-06	1	43979	142.43	127.76	1	4004800
QNDAGEFVDLYVP	13	Unmodified	_QNDAGEFVDLYVP_			0	0	0	P63220	P63220	P63220	RPS21	40S ribosomal protein S21	MULTI-MSMS	221004KMo_Nt_20ug_bioRep3_injRep2	Tip_rep3_2	733.844	2	733.844	1465.67	-0.4363	-0.00032018	-0.096614	-7.09e-05	-0.53291	-0.00039108	733.844	80.196	0.50024	80.196	79.871	80.372	0	21	9	3	0	0	0	6.0866e-06	1	44127	132.78	118.11	1	4215500
QNDAGEFVDLYVP	13	Unmodified	_QNDAGEFVDLYVP_			0	0	0	P63220	P63220	P63220	RPS21	40S ribosomal protein S21	MULTI-MSMS	221004KMo_Nt_20ug_bioRep3_injRep3	Tip_rep3_3	733.843	2	733.844	1465.67	-0.37081	-0.00027212	-0.51326	-0.00037665	-0.88407	-0.00064877	733.843	80.121	0.54903	80.121	79.87	80.419	0	29	10	4	0	0	0	1.6556e-05	1	43970	116.3	105.47	1	3146100
QNDAGEFVDLYVP	13	Unmodified	_QNDAGEFVDLYVP_			0	0	0	P63220	P63220	P63220	RPS21	40S ribosomal protein S21	MULTI-MSMS	221004KMo_Nt_20ug_bioRep1_injRep1	Tip_rep1_1	734.345	2	733.844	1465.67	-0.36649	-0.00026894	-0.60768	-0.00044594	-0.97417	-0.00071488	733.843	80.417	0.49794	80.417	80.142	80.64	0	24	9	3	0	0	0	3.023e-11	1	43066	179.8	152.06	1	6336000
QNDAGEFVDLYVP	13	Unmodified	_QNDAGEFVDLYVP_			0	0	0	P63220	P63220	P63220	RPS21	40S ribosomal protein S21	MULTI-MSMS	221004KMo_Nt_20ug_bioRep1_injRep2	Tip_rep1_2	734.345	2	733.844	1465.67	-0.39105	-0.00028697	-0.83519	-0.0006129	-1.2262	-0.00089987	733.843	80.321	0.64981	80.321	79.916	80.566	0	33	12	4	0	0	0	6.7505e-06	1	43087	121.9	105.67	1	4172900
QNDAGEFVDLYVPR	14	Unmodified	_QNDAGEFVDLYVPR_			0	0	1	P63220	P63220	P63220	RPS21	40S ribosomal protein S21	MSMS	221004KMo_Nt_20ug_bioRep1_injRep1	Tip_rep1_1	811.892	2	811.894	1621.77	NaN	NaN	NaN	NaN	NaN	NaN	NaN	83.959	1	83.959	83.459	84.459	0				0	0	0	1.5114e-70	1	45628	226.73	204.74	1
RAAAPGTLEPDAAAATPAAPSPASLPLAPGCAL	33	Unmodified	_RAAAPGTLEPDAAAATPAAPSPASLPLAPGCAL_			0	0	0	Q8N5W9	Q8N5W9	Q8N5W9	FAM101B	Filamin-interacting protein FAM101B	MULTI-MSMS	180209HEK_TNSCX10mM_Nt1	HPLC_rep1_1	1018.87	3	1018.53	3052.57	4.9671	0.0050591	1.1257	0.0011466	6.0928	0.0062057	1019.2	87.583	0.62614	87.583	87.157	87.783	1.4211e-14	40	14	4	0	0	0	8.2045e-06	1	22488	52.642	46.482	1	2094700
RAAAPGTLEPDAAAATPAAPSPASLPLAPGCAL	33	Unmodified	_RAAAPGTLEPDAAAATPAAPSPASLPLAPGCAL_			0	0	0	Q8N5W9	Q8N5W9	Q8N5W9	FAM101B	Filamin-interacting protein FAM101B	MULTI-MSMS	180209HEK_TNSCX10mM_Nt2	HPLC_rep1_2	1019.21	3	1018.53	3052.57	6.4687	0.0065886	0.047648	4.8531e-05	6.5163	0.0066371	1019.2	86.583	0.6238	86.583	86.322	86.946	0	38	15	4	0	0	0	3.2301e-09	2	22778	71.118	64.823	1	1957100
RAAAPGTLEPDAAAATPAAPSPASLPLAPGCAL	33	Unmodified	_RAAAPGTLEPDAAAATPAAPSPASLPLAPGCAL_			0	0	0	Q8N5W9	Q8N5W9	Q8N5W9	FAM101B	Filamin-interacting protein FAM101B	MULTI-MSMS	180209HEK_TNSCX10mM_Nt3	HPLC_rep1_3	1018.87	3	1018.53	3052.57	6.0142	0.0061257	-0.25905	-0.00026385	5.7552	0.0058618	1018.86	86.691	0.52227	86.691	86.295	86.817	0	33	12	4	0	0	0	2.6414e-06	2	22444	58.345	52.05	1	1340700
RAADSQNSGEGNTGAAESSFSQEVS	25	Unmodified	_RAADSQNSGEGNTGAAESSFSQEVS_			0	0	0	P12270	P12270	P12270	TPR	Nucleoprotein TPR	MULTI-MSMS	221004KMo_Nt_20ug_bioRep2_injRep2	Tip_rep2_2	829.694	3	829.36	2485.06	-0.8207	-0.00068066	0.5198	0.0004311	-0.3009	-0.00024955	829.695	42.244	0.29857	42.244	42.075	42.374	7.1054e-15	15	5	4	0	0	0	0.069638	1	16540	10.659	7.6933	1	3788500
RAADSQNSGEGNTGAAESSFSQEVS	25	Unmodified	_RAADSQNSGEGNTGAAESSFSQEVS_			0	0	0	P12270	P12270	P12270	TPR	Nucleoprotein TPR	MULTI-MSMS	221004KMo_Nt_20ug_bioRep2_injRep3	Tip_rep2_3	830.029	3	829.36	2485.06	-0.66736	-0.00055348	-0.022988	-1.9065e-05	-0.69035	-0.00057255	829.36	42.326	0.34775	42.326	42.162	42.509	7.1054e-15	18	6	4	0	0	0	0.038042	1	16767	20.767	19.195	1	4121500
RAADSQNSGEGNTGAAESSFSQEVS	25	Unmodified	_RAADSQNSGEGNTGAAESSFSQEVS_			0	0	0	P12270	P12270	P12270	TPR	Nucleoprotein TPR	MULTI-MSMS	221004KMo_Nt_20ug_bioRep3_injRep1	Tip_rep3_1	829.694	3	829.36	2485.06	-0.71013	-0.00058895	0.21024	0.00017436	-0.49989	-0.00041459	829.36	42.185	0.30026	42.185	42.082	42.382	0	15	5	4	0	0	0	7.9739e-06	1	17491	57.922	53.252	1	3597100
RAADSQNSGEGNTGAAESSFSQEVS	25	Unmodified	_RAADSQNSGEGNTGAAESSFSQEVS_			0	0	0	P12270	P12270	P12270	TPR	Nucleoprotein TPR	MULTI-MSMS	221004KMo_Nt_20ug_bioRep3_injRep2	Tip_rep3_2	829.695	3	829.36	2485.06	-0.92138	-0.00076416	-0.079011	-6.5528e-05	-1.0004	-0.00082969	829.695	42.118	0.35076	42.118	41.942	42.293	0	16	6	5	0	0	0	0.00046982	1	17634	42.106	37.302	1	3433100
RAADSQNSGEGNTGAAESSFSQEVS	25	Unmodified	_RAADSQNSGEGNTGAAESSFSQEVS_			0	0	0	P12270	P12270	P12270	TPR	Nucleoprotein TPR	MULTI-MSMS	221004KMo_Nt_20ug_bioRep3_injRep3	Tip_rep3_3	829.695	3	829.36	2485.06	-0.86645	-0.0007186	-0.074474	-6.1766e-05	-0.94092	-0.00078036	829.36	42.203	0.30054	42.203	42.029	42.33	0	15	5	4	0	0	0	0.0010825	1	17697	35.628	32.53	1	3139900
RAADSQNSGEGNTGAAESSFSQEVS	25	Unmodified	_RAADSQNSGEGNTGAAESSFSQEVS_			0	0	0	P12270	P12270	P12270	TPR	Nucleoprotein TPR	MULTI-MSMS	221004KMo_Nt_20ug_bioRep1_injRep1	Tip_rep1_1	829.694	3	829.36	2485.06	-0.85698	-0.00071074	0.13024	0.00010802	-0.72674	-0.00060273	829.695	42.425	0.34993	42.425	42.273	42.623	7.1054e-15	18	6	5	0	0	0	0.055298	1	16516	15.26	12.498	1	3710000
RAADSQNSGEGNTGAAESSFSQEVS	25	Unmodified	_RAADSQNSGEGNTGAAESSFSQEVS_			0	0	0	P12270	P12270	P12270	TPR	Nucleoprotein TPR	MULTI-MSMS	221004KMo_Nt_20ug_bioRep1_injRep2	Tip_rep1_2	829.694	3	829.36	2485.06	-0.68835	-0.00057089	-0.38796	-0.00032176	-1.0763	-0.00089265	829.695	42.372	0.35191	42.372	42.196	42.548	0	13	6	3	0	0	0	0.055298	1	16645	15.26	13.931	1	3762500
RAAEDDEDDDVDT	13	Unmodified	_RAAEDDEDDDVDT_			0	0	0	P06454;P06454-2	P06454	P06454	PTMA	Prothymosin alpha;Prothymosin alpha, N-terminally processed;Thymosin alpha-1	MULTI-MSMS	221004KMo_Nt_20ug_bioRep1_injRep3	Tip_rep1_3	733.281	2	733.282	1464.55	-0.39727	-0.00029131	-0.31967	-0.00023441	-0.71694	-0.00052572	733.282	27.125	0.80442	27.125	26.744	27.548	0	65	18	7	0	0	0	0.0011146	2	6794	90.685	83.04	1	327520000
RAAEDDEDDDVDT	13	Unmodified	_RAAEDDEDDDVDT_			0	0	0	P06454;P06454-2	P06454	P06454	PTMA	Prothymosin alpha;Prothymosin alpha, N-terminally processed;Thymosin alpha-1	MULTI-MSMS	221004KMo_Nt_20ug_bioRep2_injRep2	Tip_rep2_2	733.281	2	733.282	1464.55	-0.49734	-0.00036469	0.023978	1.7583e-05	-0.47336	-0.00034711	733.282	27.043	0.61489	27.043	26.785	27.4	0	110	29	6	0	0	0	0.00023506	1	6568	101.95	101.95	1	146850000
RAAEDDEDDDVDT	13	Unmodified	_RAAEDDEDDDVDT_			0	0	0	P06454;P06454-2	P06454	P06454	PTMA	Prothymosin alpha;Prothymosin alpha, N-terminally processed;Thymosin alpha-1	MULTI-MSMS	221004KMo_Nt_20ug_bioRep2_injRep3	Tip_rep2_3	733.281	2	733.282	1464.55	-0.56177	-0.00041194	0.057874	4.2438e-05	-0.5039	-0.0003695	733.282	26.991	0.63596	26.991	26.682	27.318	3.5527e-15	111	32	6	0	0	0	0.0021576	1	6696	87.298	87.298	1	121900000
RAAEDDEDDDVDT	13	Unmodified	_RAAEDDEDDDVDT_			0	0	0	P06454;P06454-2	P06454	P06454	PTMA	Prothymosin alpha;Prothymosin alpha, N-terminally processed;Thymosin alpha-1	MULTI-MSMS	221004KMo_Nt_20ug_bioRep3_injRep2	Tip_rep3_2	733.282	2	733.282	1464.55	-0.39867	-0.00029234	-0.020778	-1.5236e-05	-0.41944	-0.00030757	733.282	27.137	0.65569	27.137	26.816	27.472	-3.5527e-15	72	20	6	0	0	0	7.2385e-05	1	7661	104.52	104.52	1	150720000
RAAEDDEDDDVDT	13	Unmodified	_RAAEDDEDDDVDT_			0	0	0	P06454;P06454-2	P06454	P06454	PTMA	Prothymosin alpha;Prothymosin alpha, N-terminally processed;Thymosin alpha-1	MULTI-MSMS	221004KMo_Nt_20ug_bioRep3_injRep3	Tip_rep3_3	733.281	2	733.282	1464.55	-0.27656	-0.0002028	-0.096581	-7.0821e-05	-0.37314	-0.00027362	733.282	27.003	0.60315	27.003	26.681	27.284	0	86	22	6	0	0	0	0.003895	1	7836	83	83	1	151960000
RAAEDDEDDDVDT	13	Unmodified	_RAAEDDEDDDVDT_			0	0	0	P06454;P06454-2	P06454	P06454	PTMA	Prothymosin alpha;Prothymosin alpha, N-terminally processed;Thymosin alpha-1	MULTI-MSMS	221004KMo_Nt_20ug_bioRep1_injRep1	Tip_rep1_1	733.281	2	733.282	1464.55	-0.58229	-0.00042699	-0.089055	-6.5302e-05	-0.67135	-0.00049229	733.282	26.906	0.33632	26.906	26.786	27.122	-3.5527e-15	23	11	3	0	0	0	0.049349	1	6667	57.019	57.019	1	1665200
RAAEDDEDDDVDT	13	Unmodified	_RAAEDDEDDDVDT_			0	0	0	P06454;P06454-2	P06454	P06454	PTMA	Prothymosin alpha;Prothymosin alpha, N-terminally processed;Thymosin alpha-1	MULTI-MSMS	221004KMo_Nt_20ug_bioRep1_injRep1	Tip_rep1_1	733.281	2	733.282	1464.55	-0.50034	-0.00036689	-0.3381	-0.00024792	-0.83844	-0.00061482	733.282	27.622	0.86513	27.622	27.232	28.097	0	62	17	7	0	0	0	0.0011146	2	7020	90.685	83.04	1	531600000
RAAEDDEDDDVDT	13	Unmodified	_RAAEDDEDDDVDT_			0	0	0	P06454;P06454-2	P06454	P06454	PTMA	Prothymosin alpha;Prothymosin alpha, N-terminally processed;Thymosin alpha-1	MULTI-MSMS	221004KMo_Nt_20ug_bioRep1_injRep2	Tip_rep1_2	733.281	2	733.282	1464.55	-0.52676	-0.00038627	-0.38355	-0.00028125	-0.91031	-0.00066752	733.282	27.431	0.81371	27.431	27.033	27.847	-3.5527e-15	66	18	6	0	0	0	0.0012482	2	7265	89.548	89.548	1	402330000
RAAPTAASDQPDSAATTE	18	Unmodified	_RAAPTAASDQPDSAATTE_			0	0	0	Q9BRP8;Q9BRP8-2	Q9BRP8;Q9BRP8-2	Q9BRP8-2	WIBG	Partner of Y14 and mago	MULTI-MSMS	221004KMo_Nt_20ug_bioRep2_injRep1	Tip_rep2_1	880.408	2	880.408	1758.8	-0.76724	-0.00067548	0.33767	0.00029728	-0.42957	-0.0003782	880.409	29.478	0.34505	29.478	29.265	29.61	0	16	6	4	0	0	0	0.0060292	1	7872	56.122	39.869	1	2085200
RAAPTAASDQPDSAATTE	18	Unmodified	_RAAPTAASDQPDSAATTE_			0	0	0	Q9BRP8;Q9BRP8-2	Q9BRP8;Q9BRP8-2	Q9BRP8-2	WIBG	Partner of Y14 and mago	MULTI-MSMS	221004KMo_Nt_20ug_bioRep2_injRep2	Tip_rep2_2	880.909	2	880.408	1758.8	-0.66305	-0.00058375	0.063087	5.5542e-05	-0.59996	-0.00052821	880.409	29.182	0.34816	29.182	28.969	29.317	3.5527e-15	18	6	4	0	0	0	0.0024343	1	7850	60.157	43.525	1	1896800
RAAPTAASDQPDSAATTE	18	Unmodified	_RAAPTAASDQPDSAATTE_			0	0	0	Q9BRP8;Q9BRP8-2	Q9BRP8;Q9BRP8-2	Q9BRP8-2	WIBG	Partner of Y14 and mago	MULTI-MSMS	221004KMo_Nt_20ug_bioRep2_injRep3	Tip_rep2_3	880.408	2	880.408	1758.8	-0.56353	-0.00049614	0.0082128	7.2306e-06	-0.55532	-0.00048891	880.408	29.081	0.36383	29.081	28.912	29.275	-3.5527e-15	22	8	4	0	0	0	0.0010824	1	7920	66.004	56.572	1	1645000
RAAPTAASDQPDSAATTE	18	Unmodified	_RAAPTAASDQPDSAATTE_			0	0	0	Q9BRP8;Q9BRP8-2	Q9BRP8;Q9BRP8-2	Q9BRP8-2	WIBG	Partner of Y14 and mago	MULTI-MSMS	221004KMo_Nt_20ug_bioRep3_injRep1	Tip_rep3_1	880.408	2	880.408	1758.8	-0.41049	-0.0003614	-0.00098271	-8.6519e-07	-0.41147	-0.00036226	880.409	29.23	0.2471	29.23	29.099	29.346	3.5527e-15	11	4	3	0	0	0	0.0052906	1	8950	56.951	40.32	1	2331300
RAAPTAASDQPDSAATTE	18	Unmodified	_RAAPTAASDQPDSAATTE_			0	0	0	Q9BRP8;Q9BRP8-2	Q9BRP8;Q9BRP8-2	Q9BRP8-2	WIBG	Partner of Y14 and mago	MULTI-MSMS	221004KMo_Nt_20ug_bioRep3_injRep2	Tip_rep3_2	880.91	2	880.408	1758.8	-0.55734	-0.00049068	0.20289	0.00017863	-0.35444	-0.00031206	880.408	29.117	0.24982	29.117	28.957	29.207	0	11	4	3	0	0	0	0.001436	1	8993	62.891	53.458	1	1595400
RAAPTAASDQPDSAATTE	18	Unmodified	_RAAPTAASDQPDSAATTE_			0	0	0	Q9BRP8;Q9BRP8-2	Q9BRP8;Q9BRP8-2	Q9BRP8-2	WIBG	Partner of Y14 and mago	MULTI-MSMS	221004KMo_Nt_20ug_bioRep1_injRep1	Tip_rep1_1	880.909	2	880.408	1758.8	-0.79143	-0.00069679	0.30258	0.0002664	-0.48885	-0.00043039	880.408	29.534	0.30021	29.534	29.409	29.709	0	13	5	3	0	0	0	0.013989	1	8392	47.189	23.202	1	2402000
RAAPTAASDQPDSAATTE	18	Unmodified	_RAAPTAASDQPDSAATTE_			0	0	0	Q9BRP8;Q9BRP8-2	Q9BRP8;Q9BRP8-2	Q9BRP8-2	WIBG	Partner of Y14 and mago	MULTI-MSMS	221004KMo_Nt_20ug_bioRep1_injRep2	Tip_rep1_2	880.91	2	880.408	1758.8	-0.78698	-0.00069286	0.013091	1.1526e-05	-0.77389	-0.00068134	880.408	29.406	0.40084	29.406	29.232	29.633	3.5527e-15	14	7	3	0	0	0	0.0092079	1	8395	52.555	43.122	1	2378900
RAAVPSGASTGIYEALEL	18	Unmodified	_RAAVPSGASTGIYEALEL_			0	0	0	P06733;P13929;P09104;P13929-3;P09104-2;P13929-2	P06733	P06733	ENO1;ENO3;ENO2	Alpha-enolase;Beta-enolase;Gamma-enolase	MULTI-MSMS	221004KMo_Nt_20ug_bioRep3_injRep1	Tip_rep3_1	902.974	2	902.976	1803.94	-1.2831	-0.0011586	-0.079467	-7.1757e-05	-1.3626	-0.0012304	902.975	69.638	0.35661	69.638	69.542	69.899	0	14	12	2	0	0	0	0.0092079	1	36281	52.555	37.993	1	5917900
RADTQTYQPYN	11	Unmodified	_RADTQTYQPYN_			0	0	0	P84090	P84090	P84090	ERH	Enhancer of rudimentary homolog	MULTI-MSMS	221004KMo_Nt_20ug_bioRep1_injRep3	Tip_rep1_3	678.812	2	678.813	1355.61	-0.45019	-0.00030559	-0.23486	-0.00015943	-0.68505	-0.00046502	678.813	33.529	0.28774	33.529	33.31	33.598	0	17	7	3	0	0	0	4.8255e-05	3	10615	160	145.34	1	13670000
RADTQTYQPYN	11	Unmodified	_RADTQTYQPYN_			0	0	0	P84090	P84090	P84090	ERH	Enhancer of rudimentary homolog	MULTI-MSMS	221004KMo_Nt_20ug_bioRep2_injRep1	Tip_rep2_1	679.314	2	678.813	1355.61	-0.50631	-0.00034369	0.042899	2.912e-05	-0.46342	-0.00031457	678.813	33.708	0.41263	33.708	33.43	33.842	7.1054e-15	37	20	2	0	0	0	0.00019726	2	10449	155.06	144.23	1	20006000
RADTQTYQPYN	11	Unmodified	_RADTQTYQPYN_			0	0	0	P84090	P84090	P84090	ERH	Enhancer of rudimentary homolog	MULTI-MSMS	221004KMo_Nt_20ug_bioRep2_injRep2	Tip_rep2_2	678.812	2	678.813	1355.61	-0.42914	-0.00029131	0.11884	8.0672e-05	-0.3103	-0.00021063	678.812	33.33	0.30364	33.33	33.117	33.42	0	16	6	4	0	0	0	0.00089612	1	10338	125.68	114.85	1	16767000
RADTQTYQPYN	11	Unmodified	_RADTQTYQPYN_			0	0	0	P84090	P84090	P84090	ERH	Enhancer of rudimentary homolog	MULTI-MSMS	221004KMo_Nt_20ug_bioRep2_injRep3	Tip_rep2_3	678.812	2	678.813	1355.61	-0.45177	-0.00030666	0.093942	6.3769e-05	-0.35782	-0.0002429	678.813	33.262	0.35609	33.262	33.02	33.376	0	15	6	3	0	0	0	8.3072e-05	4	10478	158.85	148.02	1	17522000
RADTQTYQPYN	11	Unmodified	_RADTQTYQPYN_			0	0	0	P84090	P84090	P84090	ERH	Enhancer of rudimentary homolog	MULTI-MSMS	221004KMo_Nt_20ug_bioRep3_injRep1	Tip_rep3_1	678.813	2	678.813	1355.61	-0.61701	-0.00041883	0.58444	0.00039672	-0.032569	-2.2108e-05	678.813	33.43	0.27437	33.43	33.26	33.534	0	14	5	3	0	0	0	7.5144e-05	2	11232	159.11	147.52	1	14639000
RADTQTYQPYN	11	Unmodified	_RADTQTYQPYN_			0	0	0	P84090	P84090	P84090	ERH	Enhancer of rudimentary homolog	MULTI-MSMS	221004KMo_Nt_20ug_bioRep3_injRep2	Tip_rep3_2	678.812	2	678.813	1355.61	-0.49702	-0.00033738	0.29393	0.00019952	-0.20309	-0.00013786	678.813	33.222	0.28538	33.222	33.062	33.347	0	13	7	2	0	0	0	0.001381	2	11247	115.06	107.13	1	18310000
RADTQTYQPYN	11	Unmodified	_RADTQTYQPYN_			0	0	0	P84090	P84090	P84090	ERH	Enhancer of rudimentary homolog	MULTI-MSMS	221004KMo_Nt_20ug_bioRep3_injRep3	Tip_rep3_3	678.813	2	678.813	1355.61	-0.61894	-0.00042014	0.39763	0.00026992	-0.22131	-0.00015023	678.813	33.277	0.37388	33.277	33.029	33.403	0	20	7	4	0	0	0	0.00099029	2	11308	118.03	109.45	1	14764000
RADTQTYQPYN	11	Unmodified	_RADTQTYQPYN_			0	0	0	P84090	P84090	P84090	ERH	Enhancer of rudimentary homolog	MULTI-MSMS	221004KMo_Nt_20ug_bioRep1_injRep1	Tip_rep1_1	679.315	2	678.813	1355.61	-0.62852	-0.00042665	0.23524	0.00015968	-0.39329	-0.00026697	678.813	33.755	0.25208	33.755	33.603	33.855	0	17	9	3	0	0	0	0.00069451	4	10642	137.95	127.12	1	15844000
RADTQTYQPYN	11	Unmodified	_RADTQTYQPYN_			0	0	0	P84090	P84090	P84090	ERH	Enhancer of rudimentary homolog	MULTI-MSMS	221004KMo_Nt_20ug_bioRep1_injRep2	Tip_rep1_2	678.813	2	678.813	1355.61	-0.5983	-0.00040613	0.3155	0.00021417	-0.2828	-0.00019197	678.813	33.729	0.31259	33.729	33.498	33.81	0	22	13	2	0	0	0	0.00087186	2	10699	128.91	118.08	1	22582000
RAEDGENYDI	10	Unmodified	_RAEDGENYDI_			0	0	0	O75347;O75347-2	O75347	O75347	TBCA	Tubulin-specific chaperone A	MULTI-MSMS	221004KMo_Nt_20ug_bioRep3_injRep1	Tip_rep3_1	591.257	2	591.257	1180.5	-0.22348	-0.00013213	0.14391	8.5089e-05	-0.079568	-4.7045e-05	591.257	38.838	0.40029	38.838	38.607	39.007	0	18	7	3	0	0	0	0.0079468	1	15078	101.65	83.611	1	11404000
RAEDGENYDI	10	Unmodified	_RAEDGENYDI_			0	0	0	O75347;O75347-2	O75347	O75347	TBCA	Tubulin-specific chaperone A	MULTI-MSMS	221004KMo_Nt_20ug_bioRep3_injRep2	Tip_rep3_2	591.257	2	591.257	1180.5	0.056832	3.3602e-05	0.19875	0.00011751	0.25559	0.00015112	591.257	38.669	0.49766	38.669	38.351	38.848	0	19	9	3	0	0	0	0.0074368	1	15180	105.4	87.361	1	10710000
RAEDGENYDI	10	Unmodified	_RAEDGENYDI_			0	0	0	O75347;O75347-2	O75347	O75347	TBCA	Tubulin-specific chaperone A	MULTI-MSMS	221004KMo_Nt_20ug_bioRep3_injRep3	Tip_rep3_3	591.258	2	591.257	1180.5	0.14991	8.8636e-05	0.87581	0.00051783	1.0257	0.00060647	591.258	38.76	0.39836	38.76	38.513	38.911	0	19	7	4	0	0	0	0.0082545	1	15237	91.265	73.23	1	10080000
RAEPGQQQPAAEPPPAEGLL	20	Unmodified	_RAEPGQQQPAAEPPPAEGLL_			0	0	0	P55884;P55884-2	P55884	P55884	EIF3B	Eukaryotic translation initiation factor 3 subunit B	MULTI-MSMS	221004KMo_Nt_20ug_bioRep3_injRep2	Tip_rep3_2	686.353	3	686.02	2055.04	0.18522	0.00012706	-0.90057	-0.00061781	-0.71535	-0.00049075	686.354	51.849	0.38241	51.849	51.713	52.095	0	10	7	2	0	0	0	0.0099242	1	23657	31.358	22.262	1	2375500
RAEPGQQQPAAEPPPAEGLL	20	Unmodified	_RAEPGQQQPAAEPPPAEGLL_			0	0	0	P55884;P55884-2	P55884	P55884	EIF3B	Eukaryotic translation initiation factor 3 subunit B	MULTI-MSMS	180401HEK80TN_1Nt1	HPLC_rep2_1	1028.54	2	1028.53	2055.04	7.833	0.0080564	0.40755	0.00041918	8.2405	0.0084756	1028.53	64.92	0.67487	64.92	64.591	65.266	0	33	18	3	0	0	0	3.2167e-14	1	18709	125.28	114.95	1	1601100
RAEPGQQQPAAEPPPAEGLL	20	Unmodified	_RAEPGQQQPAAEPPPAEGLL_			0	0	0	P55884;P55884-2	P55884	P55884	EIF3B	Eukaryotic translation initiation factor 3 subunit B	MULTI-MSMS	180401HEK80TN_1Nt2	HPLC_rep2_2	1028.54	2	1028.53	2055.04	7.9415	0.0081681	0.54903	0.00056469	8.4906	0.0087328	1029.03	64.457	0.75745	64.457	64.049	64.806	0	35	22	2	0	0	0	5.1176e-14	2	18833	120.92	106.96	1	1661700
RAEPGQQQPAAEPPPAEGLL	20	Unmodified	_RAEPGQQQPAAEPPPAEGLL_			0	0	0	P55884;P55884-2	P55884	P55884	EIF3B	Eukaryotic translation initiation factor 3 subunit B	MULTI-MSMS	180401HEK80TN_1Nt3	HPLC_rep2_3	1028.53	2	1028.53	2055.04	7.4324	0.0076444	0.14609	0.00015026	7.5785	0.0077946	1028.53	64.235	0.55931	64.235	64.087	64.646	0	27	17	2	0	0	0	1.6449e-18	1	18722	136.48	122.51	1	1640200
RAEPGQQQPAAEPPPAEGLL	20	Unmodified	_RAEPGQQQPAAEPPPAEGLL_			0	0	0	P55884;P55884-2	P55884	P55884	EIF3B	Eukaryotic translation initiation factor 3 subunit B	MULTI-MSMS	180401HEK80TN_2Nt1	HPLC_rep3_1	1028.54	2	1028.53	2055.04	8.9311	0.0091858	0.46059	0.00047373	9.3917	0.0096596	1029.03	64.807	0.83039	64.807	64.367	65.198	0	53	22	3	0	0	0	1.5735e-14	2	18348	129.04	114.48	1	3228400
RAEPGQQQPAAEPPPAEGLL	20	Unmodified	_RAEPGQQQPAAEPPPAEGLL_			0	0	0	P55884;P55884-2	P55884	P55884	EIF3B	Eukaryotic translation initiation factor 3 subunit B	MULTI-MSMS	180401HEK80TN_2Nt2	HPLC_rep3_2	1028.53	2	1028.53	2055.04	8.3029	0.0085398	0.23861	0.00024542	8.5415	0.0087852	1028.53	64.301	1.0076	64.301	63.789	64.797	0	82	30	4	0	0	0	5.5932e-23	2	18458	152.34	137.78	1	3661300
RAEPGQQQPAAEPPPAEGLL	20	Unmodified	_RAEPGQQQPAAEPPPAEGLL_			0	0	0	P55884;P55884-2	P55884	P55884	EIF3B	Eukaryotic translation initiation factor 3 subunit B	MULTI-MSMS	180401HEK80TN_2Nt3	HPLC_rep3_3	1029.04	2	1028.53	2055.04	9.0857	0.0093449	0.27097	0.0002787	9.3567	0.0096236	1028.53	64.231	0.89223	64.231	63.838	64.73	0	54	23	3	0	0	0	3.8662e-11	2	18258	107.69	94.707	1	2639800
RAGELTEDEVE	11	Unmodified	_RAGELTEDEVE_			0	0	0	P62269	P62269	P62269	RPS18	40S ribosomal protein S18	MULTI-MSMS	221004KMo_Nt_20ug_bioRep1_injRep3	Tip_rep1_3	624.291	2	624.291	1246.57	-0.38596	-0.00024095	-1.3805	-0.00086185	-1.7665	-0.0011028	624.291	36.35	0.49656	36.35	36.109	36.606	0	22	9	4	0	0	0	0.0057538	1	12484	80.755	50.945	1	4591700
RAGELTEDEVE	11	Unmodified	_RAGELTEDEVE_			0	0	0	P62269	P62269	P62269	RPS18	40S ribosomal protein S18	MULTI-MSMS	221004KMo_Nt_20ug_bioRep2_injRep1	Tip_rep2_1	624.291	2	624.291	1246.57	-0.2552	-0.00015932	0.04997	3.1196e-05	-0.20523	-0.00012812	624.291	36.519	0.35036	36.519	36.338	36.688	7.1054e-15	16	6	3	0	0	0	0.028162	1	12271	63.283	43.497	1	4629800
RAGELTEDEVE	11	Unmodified	_RAGELTEDEVE_			0	0	0	P62269	P62269	P62269	RPS18	40S ribosomal protein S18	MULTI-MSMS	221004KMo_Nt_20ug_bioRep2_injRep2	Tip_rep2_2	624.291	2	624.291	1246.57	-0.33569	-0.00020957	-0.3662	-0.00022861	-0.70189	-0.00043818	624.291	36.082	0.50236	36.082	35.849	36.351	0	21	9	4	0	0	0	0.016602	1	12159	70.028	48.565	1	5375000
RAGELTEDEVE	11	Unmodified	_RAGELTEDEVE_			0	0	0	P62269	P62269	P62269	RPS18	40S ribosomal protein S18	MULTI-MSMS	221004KMo_Nt_20ug_bioRep2_injRep3	Tip_rep2_3	624.292	2	624.291	1246.57	-0.45327	-0.00028297	0.42791	0.00026714	-0.025356	-1.5829e-05	624.291	36.104	0.3015	36.104	35.951	36.253	0	9	5	2	0	0	0	0.0075769	1	12374	75.294	54.594	1	3187300
RAGELTEDEVE	11	Unmodified	_RAGELTEDEVE_			0	0	0	P62269	P62269	P62269	RPS18	40S ribosomal protein S18	MULTI-MSMS	221004KMo_Nt_20ug_bioRep1_injRep1	Tip_rep1_1	624.291	2	624.291	1246.57	-0.46212	-0.0002885	-1.5697	-0.00097995	-2.0318	-0.0012685	624.291	36.617	0.49544	36.617	36.366	36.862	0	25	9	4	0	0	0	0.015093	1	12454	70.908	41.099	1	5236700
RAGELTEDEVE	11	Unmodified	_RAGELTEDEVE_			0	0	0	P62269	P62269	P62269	RPS18	40S ribosomal protein S18	MULTI-MSMS	221004KMo_Nt_20ug_bioRep1_injRep2	Tip_rep1_2	624.291	2	624.291	1246.57	-0.65364	-0.00040806	-1.2993	-0.00081113	-1.9529	-0.0012192	624.291	36.53	0.44915	36.53	36.271	36.721	0	22	8	4	0	0	0	0.0057748	1	12539	80.688	60.911	1	4656500
RAGPVVVVAPGPPVTTATSAPVTLVAPGEA	30	Unmodified	_RAGPVVVVAPGPPVTTATSAPVTLVAPGEA_			0	0	0	Q4KMP7	Q4KMP7	Q4KMP7	TBC1D10B	TBC1 domain family member 10B	MULTI-MSMS	180209HEK_TNSCX10mM_Nt1	HPLC_rep1_1	927.86	3	927.855	2780.54	5.1005	0.0047325	0.9651	0.00089548	6.0656	0.005628	928.19	84.506	1.4413	84.506	83.725	85.166	0	106	35	4	0	0	0	5.7326e-14	2	21694	80.904	80.797	1	3815600
RAGPVVVVAPGPPVTTATSAPVTLVAPGEA	30	Unmodified	_RAGPVVVVAPGPPVTTATSAPVTLVAPGEA_			0	0	0	Q4KMP7	Q4KMP7	Q4KMP7	TBC1D10B	TBC1 domain family member 10B	MULTI-MSMS	180209HEK_TNSCX10mM_Nt2	HPLC_rep1_2	928.197	3	927.855	2780.54	6.2481	0.0057973	0.64023	0.00059404	6.8883	0.0063913	928.19	83.392	1.3612	83.392	82.934	84.296	0	113	37	4	0	0	0	2.4726e-09	3	21853	66.886	65.678	1	3843900
RAGPVVVVAPGPPVTTATSAPVTLVAPGEA	30	Unmodified	_RAGPVVVVAPGPPVTTATSAPVTLVAPGEA_			0	0	0	Q4KMP7	Q4KMP7	Q4KMP7	TBC1D10B	TBC1 domain family member 10B	MULTI-MSMS	180209HEK_TNSCX10mM_Nt3	HPLC_rep1_3	928.195	3	927.855	2780.54	5.6089	0.0052043	1.0152	0.00094191	6.6241	0.0061462	928.191	83.424	1.4203	83.424	82.744	84.165	1.4211e-14	87	38	3	0	0	0	2.4726e-09	4	21606	66.886	66.614	1	3916800
RAGTGVDNVDLEAAT	15	Unmodified	_RAGTGVDNVDLEAAT_			0	0	0	O43175	O43175	O43175	PHGDH	D-3-phosphoglycerate dehydrogenase	MULTI-MSMS	221004KMo_Nt_20ug_bioRep1_injRep3	Tip_rep1_3	744.867	2	744.868	1487.72	-0.31749	-0.00023649	-0.3423	-0.00025497	-0.65979	-0.00049146	744.868	44.358	0.24582	44.358	44.265	44.511	0	12	5	3	0	0	0	1.0052e-05	1	18132	107.85	82.41	1	8063900
RAGTGVDNVDLEAAT	15	Unmodified	_RAGTGVDNVDLEAAT_			0	0	0	O43175	O43175	O43175	PHGDH	D-3-phosphoglycerate dehydrogenase	MULTI-MSMS	221004KMo_Nt_20ug_bioRep2_injRep1	Tip_rep2_1	745.37	2	744.868	1487.72	-0.58991	-0.00043941	0.51562	0.00038407	-0.074298	-5.5342e-05	744.868	44.668	0.29155	44.668	44.458	44.75	7.1054e-15	12	5	3	0	0	0	0.0085819	1	18080	66.498	52.728	1	6159100
RAIAELGIYPAVDPLDSTS	19	Unmodified	_RAIAELGIYPAVDPLDSTS_			0	0	0	P06576	P06576	P06576	ATP5B	ATP synthase subunit beta, mitochondrial	MULTI-MSMS	180209HEK_TNSCX10mM_Nt1	HPLC_rep1_1	995.027	2	994.52	1987.03	5.5095	0.0054793	-0.36593	-0.00036393	5.1436	0.0051154	995.022	90.324	0.39035	90.324	90.145	90.535	0	15	8	3	0	0	0	0.0081422	1	23167	47.606	34.406	1	812980
RAIAELGIYPAVDPLDSTS	19	Unmodified	_RAIAELGIYPAVDPLDSTS_			0	0	0	P06576	P06576	P06576	ATP5B	ATP synthase subunit beta, mitochondrial	MULTI-MSMS	180209HEK_TNSCX10mM_Nt2	HPLC_rep1_2	995.025	2	994.52	1987.03	6.2529	0.0062186	-1.2704	-0.0012634	4.9825	0.0049552	995.019	89.803	0.29623	89.803	89.653	89.949	0	9	6	2	0	0	0	0.0081823	1	23646	47.532	34.551	1	1446100
RAIAELGIYPAVDPLDSTS	19	Unmodified	_RAIAELGIYPAVDPLDSTS_			0	0	0	P06576	P06576	P06576	ATP5B	ATP synthase subunit beta, mitochondrial	MULTI-MSMS	180401HEK80TN_2Nt2	HPLC_rep3_2	995.03	2	994.52	1987.03	8.6719	0.0086244	-0.23465	-0.00023337	8.4372	0.008391	995.021	100.5	0.28707	100.5	100.35	100.64	0	12	10	2	0	0	0	0.0006516	1	28777	65.219	53.605	1	411170
RAIAELGIYPAVDPLDSTS	19	Unmodified	_RAIAELGIYPAVDPLDSTS_			0	0	0	P06576	P06576	P06576	ATP5B	ATP synthase subunit beta, mitochondrial	MULTI-MSMS	180401HEK80TN_2Nt3	HPLC_rep3_3	995.03	2	994.52	1987.03	9.0594	0.0090098	-0.92345	-0.00091839	8.136	0.0080914	994.519	100.36	0.24425	100.36	100.28	100.53	0	11	8	2	0	0	0	0.00063562	1	27920	65.472	50.084	1	393040
RAIEINPDSAQPY	13	Unmodified	_RAIEINPDSAQPY_			0	0	0	P50502;Q8IZP2;Q8NFI4	P50502	P50502	ST13;ST13P4;ST13P5	Hsc70-interacting protein;Putative protein FAM10A4;Putative protein FAM10A5	MULTI-MSMS	221004KMo_Nt_20ug_bioRep1_injRep3	Tip_rep1_3	737.368	2	737.37	1472.73	-0.56028	-0.00041313	-0.37172	-0.0002741	-0.932	-0.00068723	737.37	47.093	0.54933	47.093	46.826	47.375	0	25	10	3	0	0	0	0.040022	1	20086	58.63	51.604	1	4567000
RAIEINPDSAQPY	13	Unmodified	_RAIEINPDSAQPY_			0	0	0	P50502;Q8IZP2;Q8NFI4	P50502	P50502	ST13;ST13P4;ST13P5	Hsc70-interacting protein;Putative protein FAM10A4;Putative protein FAM10A5	MULTI-MSMS	221004KMo_Nt_20ug_bioRep3_injRep2	Tip_rep3_2	737.37	2	737.37	1472.73	-0.17819	-0.00013139	-0.29378	-0.00021662	-0.47197	-0.00034801	737.37	46.955	0.45041	46.955	46.658	47.109	0	23	8	4	0	0	0	3.634e-05	1	21209	112.13	102.12	1	5204300
RAIEINPDSAQPY	13	Unmodified	_RAIEINPDSAQPY_			0	0	0	P50502;Q8IZP2;Q8NFI4	P50502	P50502	ST13;ST13P4;ST13P5	Hsc70-interacting protein;Putative protein FAM10A4;Putative protein FAM10A5	MULTI-MSMS	221004KMo_Nt_20ug_bioRep3_injRep3	Tip_rep3_3	737.37	2	737.37	1472.73	-0.51105	-0.00037684	0.034015	2.5082e-05	-0.47704	-0.00035175	737.37	47.001	0.44813	47.001	46.758	47.206	0	20	8	3	0	0	0	0.00067309	2	21177	96.342	88.455	1	4734000
RAIEINPDSAQPY	13	Unmodified	_RAIEINPDSAQPY_			0	0	0	P50502;Q8IZP2;Q8NFI4	P50502	P50502	ST13;ST13P4;ST13P5	Hsc70-interacting protein;Putative protein FAM10A4;Putative protein FAM10A5	MULTI-MSMS	221004KMo_Nt_20ug_bioRep1_injRep1	Tip_rep1_1	737.872	2	737.37	1472.73	-0.5096	-0.00037576	0.080877	5.9636e-05	-0.42872	-0.00031612	737.37	47.183	0.59894	47.183	46.947	47.546	7.1054e-15	26	11	3	0	0	0	0.0041308	1	20025	82.417	75.391	1	4169600
RAIEINPDSAQPY	13	Unmodified	_RAIEINPDSAQPY_			0	0	0	P50502;Q8IZP2;Q8NFI4	P50502	P50502	ST13;ST13P4;ST13P5	Hsc70-interacting protein;Putative protein FAM10A4;Putative protein FAM10A5	MULTI-MSMS	221004KMo_Nt_20ug_bioRep1_injRep2	Tip_rep1_2	737.369	2	737.37	1472.73	-0.40387	-0.0002978	-0.17573	-0.00012958	-0.57961	-0.00042738	737.37	47.124	0.54948	47.124	46.921	47.471	0	25	10	3	0	0	0	0.0035439	1	20105	83.869	76.843	1	3560600
RAIVAIENPADVSVISS	17	Unmodified	_RAIVAIENPADVSVISS_			0	0	0	P08865	P08865	P08865	RPSA	40S ribosomal protein SA	MULTI-MSMS	221004KMo_Nt_20ug_bioRep1_injRep3	Tip_rep1_3	870.977	2	870.978	1739.94	-0.99329	-0.00086514	0.39747	0.00034619	-0.59582	-0.00051895	870.978	60.6	0.34896	60.6	60.376	60.725	0	19	6	4	0	0	0	0.00014287	1	28662	78.763	65.335	1	9589000
RAIVAIENPADVSVISS	17	Unmodified	_RAIVAIENPADVSVISS_			0	0	0	P08865	P08865	P08865	RPSA	40S ribosomal protein SA	MULTI-MSMS	221004KMo_Nt_20ug_bioRep2_injRep1	Tip_rep2_1	870.977	2	870.978	1739.94	-0.80354	-0.00069986	0.19926	0.00017355	-0.60428	-0.00052631	870.978	60.88	0.34049	60.88	60.657	60.997	0	10	6	2	0	0	0	0.0027085	1	28870	62.042	55.938	1	8015800
RAIVAIENPADVSVISS	17	Unmodified	_RAIVAIENPADVSVISS_			0	0	0	P08865	P08865	P08865	RPSA	40S ribosomal protein SA	MULTI-MSMS	221004KMo_Nt_20ug_bioRep2_injRep2	Tip_rep2_2	871.478	2	870.978	1739.94	-0.97366	-0.00084804	0.51005	0.00044424	-0.46361	-0.00040379	870.978	60.75	0.29999	60.75	60.491	60.791	7.1054e-15	13	5	3	0	0	0	0.0027085	1	28952	62.042	56.657	1	6140500
RAIVAIENPADVSVISS	17	Unmodified	_RAIVAIENPADVSVISS_			0	0	0	P08865	P08865	P08865	RPSA	40S ribosomal protein SA	MULTI-MSMS	221004KMo_Nt_20ug_bioRep2_injRep3	Tip_rep2_3	871.478	2	870.978	1739.94	-1.1319	-0.00098587	0.12519	0.00010903	-1.0067	-0.00087684	871.48	60.68	0.34576	60.68	60.455	60.801	-7.1054e-15	15	6	3	0	0	0	0.0028852	1	29127	61.11	54.924	1	4561100
RAIVAIENPADVSVISS	17	Unmodified	_RAIVAIENPADVSVISS_			0	0	0	P08865	P08865	P08865	RPSA	40S ribosomal protein SA	MULTI-MSMS	221004KMo_Nt_20ug_bioRep3_injRep2	Tip_rep3_2	870.977	2	870.978	1739.94	-1.0688	-0.00093088	0.30589	0.00026642	-0.76288	-0.00066445	871.48	60.459	0.30038	60.459	60.235	60.535	0	14	5	3	0	0	0	0.012204	1	29831	55.314	49.073	1	7841900
RAIVAIENPADVSVISS	17	Unmodified	_RAIVAIENPADVSVISS_			0	0	0	P08865	P08865	P08865	RPSA	40S ribosomal protein SA	MULTI-MSMS	221004KMo_Nt_20ug_bioRep3_injRep3	Tip_rep3_3	871.478	2	870.978	1739.94	-0.91705	-0.00079873	-0.248	-0.000216	-1.165	-0.0010147	870.978	60.411	0.33378	60.411	60.158	60.491	0	13	6	3	0	0	0	0.0070493	1	29738	58.487	49.757	1	6533400
RAIVAIENPADVSVISS	17	Unmodified	_RAIVAIENPADVSVISS_			0	0	0	P08865	P08865	P08865	RPSA	40S ribosomal protein SA	MULTI-MSMS	180401HEK80TN_2Nt2	HPLC_rep3_2	871.487	2	870.978	1739.94	8.4977	0.0074013	0.24183	0.00021063	8.7395	0.0076119	871.48	80.918	0.4998	80.918	80.64	81.14	0	20	12	3	0	0	0	0.012204	1	23626	55.314	41.886	1	853620
RAIVAIENPADVSVISS	17	Unmodified	_RAIVAIENPADVSVISS_			0	0	0	P08865	P08865	P08865	RPSA	40S ribosomal protein SA	MULTI-MSMS	180401HEK80TN_2Nt3	HPLC_rep3_3	871.438	2	870.978	1739.94	9.0131	0.0078502	-0.68871	-0.00059985	8.3244	0.0072504	871.479	80.903	0.41915	80.903	80.666	81.085	0	14	9	2	0	0	0	0.00016133	2	23087	77.185	62.95	1	839670
RAIVAIENPADVSVISS	17	Unmodified	_RAIVAIENPADVSVISS_			0	0	0	P08865	P08865	P08865	RPSA	40S ribosomal protein SA	MULTI-MSMS	221004KMo_Nt_20ug_bioRep1_injRep1	Tip_rep1_1	871.479	2	870.978	1739.94	-0.96487	-0.00084038	0.26195	0.00022815	-0.70292	-0.00061223	870.978	60.841	0.39891	60.841	60.591	60.99	7.1054e-15	20	7	4	0	0	0	2.1118e-10	1	28632	125.82	118.93	1	6435400
RAIVAIENPADVSVISS	17	Unmodified	_RAIVAIENPADVSVISS_			0	0	0	P08865	P08865	P08865	RPSA	40S ribosomal protein SA	MULTI-MSMS	221004KMo_Nt_20ug_bioRep1_injRep2	Tip_rep1_2	871.48	2	870.978	1739.94	-0.83321	-0.00072571	0.24328	0.00021189	-0.58993	-0.00051381	871.48	60.663	0.40035	60.663	60.437	60.838	0	19	7	3	0	0	0	1.7779e-07	1	28694	110.29	104.69	1	8726100
RAIVDALPPPCESACTVPTDVD	22	Unmodified	_RAIVDALPPPCESACTVPTDVD_			0	0	0	Q15181	Q15181	Q15181	PPA1	Inorganic pyrophosphatase	MULTI-MSMS	180209HEK_TNSCX10mM_Nt1	HPLC_rep1_1	795.386	3	795.047	2382.12	5.0718	0.0040323	0.26886	0.00021375	5.3407	0.0042461	795.382	68.256	1.2903	68.256	67.843	69.133	0	134	33	5	0	0	0	0.00011145	3	16990	48.244	44.216	1	10671000
RAIVDALPPPCESACTVPTDVD	22	Unmodified	_RAIVDALPPPCESACTVPTDVD_			0	0	0	Q15181	Q15181	Q15181	PPA1	Inorganic pyrophosphatase	MULTI-MSMS	180209HEK_TNSCX10mM_Nt1	HPLC_rep1_1	1192.58	2	1192.07	2382.12	5.2	0.0061988	-0.99332	-0.0011841	4.2067	0.0050147	1192.57	68.357	0.89136	68.357	67.961	68.852	0	52	23	3	0	0	0	2.9254e-18	1	17096	119.54	114	1	2066800
RAIVDALPPPCESACTVPTDVD	22	Unmodified	_RAIVDALPPPCESACTVPTDVD_			0	0	0	Q15181	Q15181	Q15181	PPA1	Inorganic pyrophosphatase	MULTI-MSMS	180209HEK_TNSCX10mM_Nt2	HPLC_rep1_2	795.387	3	795.047	2382.12	6.3341	0.0050359	-0.07629	-6.0654e-05	6.2578	0.0049753	795.382	67.619	1.5216	67.619	67.247	68.768	0	143	42	5	0	0	0	0.0019306	4	17254	37.56	31.135	1	10245000
RAIVDALPPPCESACTVPTDVD	22	Unmodified	_RAIVDALPPPCESACTVPTDVD_			0	0	0	Q15181	Q15181	Q15181	PPA1	Inorganic pyrophosphatase	MULTI-MSMS	180209HEK_TNSCX10mM_Nt2	HPLC_rep1_2	1192.58	2	1192.07	2382.12	6.5681	0.0078296	-1.8136	-0.0021619	4.7545	0.0056677	1192.57	67.77	0.99617	67.77	67.328	68.325	0	90	27	4	0	0	0	4.7061e-11	1	17462	91.969	86.97	1	3017500
RAIVDALPPPCESACTVPTDVD	22	Unmodified	_RAIVDALPPPCESACTVPTDVD_			0	0	0	Q15181	Q15181	Q15181	PPA1	Inorganic pyrophosphatase	MULTI-MSMS	180209HEK_TNSCX10mM_Nt3	HPLC_rep1_3	795.051	3	795.047	2382.12	5.772	0.004589	0.098455	7.8276e-05	5.8705	0.0046673	795.382	67.66	1.502	67.66	67.2	68.702	0	133	39	4	0	0	0	0.0027624	3	17213	33.342	30.289	1	10163000
RAIVDALPPPCESACTVPTDVD	22	Unmodified	_RAIVDALPPPCESACTVPTDVD_			0	0	0	Q15181	Q15181	Q15181	PPA1	Inorganic pyrophosphatase	MULTI-MSMS	180209HEK_TNSCX10mM_Nt3	HPLC_rep1_3	1193.07	2	1192.07	2382.12	5.7855	0.0068967	-0.32797	-0.00039096	5.4575	0.0065057	1192.57	67.552	1.1708	67.552	67.266	68.437	0	58	30	3	0	0	0	5.9979e-05	1	17098	60.861	50.664	1	2682600
RAIVDALPPPCESACTVPTDVD	22	Unmodified	_RAIVDALPPPCESACTVPTDVD_			0	0	0	Q15181	Q15181	Q15181	PPA1	Inorganic pyrophosphatase	MULTI-MSMS	180401HEK80TN_1Nt1	HPLC_rep2_1	795.389	3	795.047	2382.12	8.4226	0.0066964	-0.27316	-0.00021717	8.1495	0.0064792	795.382	76.294	0.74017	76.294	76.133	76.873	0	33	18	3	0	0	0	0.00030866	1	22146	45.784	34.484	1	1604600
RAIVDALPPPCESACTVPTDVD	22	Unmodified	_RAIVDALPPPCESACTVPTDVD_			0	0	0	Q15181	Q15181	Q15181	PPA1	Inorganic pyrophosphatase	MULTI-MSMS	180401HEK80TN_1Nt2	HPLC_rep2_2	795.388	3	795.047	2382.12	7.6927	0.006116	-0.12771	-0.00010153	7.565	0.0060145	795.381	76.096	0.66589	76.096	75.864	76.53	-1.4211e-14	33	16	3	0	0	0	0.0019306	1	22395	37.56	33.207	1	1704400
RAIVDALPPPCESACTVPTDVD	22	Unmodified	_RAIVDALPPPCESACTVPTDVD_			0	0	0	Q15181	Q15181	Q15181	PPA1	Inorganic pyrophosphatase	MULTI-MSMS	180401HEK80TN_2Nt1	HPLC_rep3_1	795.052	3	795.047	2382.12	8.1179	0.0064541	-0.26695	-0.00021224	7.8509	0.0062418	795.381	76.236	1.3105	76.236	75.918	77.228	-1.4211e-14	93	36	3	0	0	0	5.8976e-07	3	21942	73.675	60.22	1	3788800
RAIVDALPPPCESACTVPTDVD	22	Unmodified	_RAIVDALPPPCESACTVPTDVD_			0	0	0	Q15181	Q15181	Q15181	PPA1	Inorganic pyrophosphatase	MULTI-MSMS	180401HEK80TN_2Nt2	HPLC_rep3_2	795.387	3	795.047	2382.12	8.1953	0.0065157	-0.27586	-0.00021932	7.9195	0.0062963	795.047	75.968	1.3338	75.968	75.712	77.046	0	96	36	4	0	0	0	1.3121e-06	2	22188	71.527	58.072	1	2203700
RAIVDALPPPCESACTVPTDVD	22	Unmodified	_RAIVDALPPPCESACTVPTDVD_			0	0	0	Q15181	Q15181	Q15181	PPA1	Inorganic pyrophosphatase	MULTI-MSMS	180401HEK80TN_2Nt2	HPLC_rep3_2	1192.07	2	1192.07	2382.12	8.2112	0.0097883	-1.2102	-0.0014427	7.001	0.0083456	1192.57	76.302	0.95312	76.302	75.75	76.704	0	60	26	3	0	0	0	2.4105e-05	2	22256	67.846	56.741	1	2267100
RAIVDALPPPCESACTVPTDVD	22	Unmodified	_RAIVDALPPPCESACTVPTDVD_			0	0	0	Q15181	Q15181	Q15181	PPA1	Inorganic pyrophosphatase	MULTI-MSMS	180401HEK80TN_2Nt3	HPLC_rep3_3	795.055	3	795.047	2382.12	8.9034	0.0070787	-0.66217	-0.00052645	8.2413	0.0065522	795.381	76.116	1.6398	76.116	75.682	77.322	0	124	42	4	0	0	0	2.2652e-05	5	21668	58.904	47.76	1	3468800
RALDEVTSSQPPPLPPPPPPAQETQEPSPILDSEET	36	Unmodified	_RALDEVTSSQPPPLPPPPPPAQETQEPSPILDSEET_			0	0	0	Q16643;Q16643-3;Q16643-2	Q16643	Q16643	DBN1	Drebrin	MULTI-MSMS	221004KMo_Nt_20ug_bioRep1_injRep3	Tip_rep1_3	962.979	4	962.478	3845.88	-0.86195	-0.00082961	0.13586	0.00013076	-0.72609	-0.00069885	962.98	62.968	0.84847	62.968	62.522	63.37	0	59	16	5	0	0	0	0.020359	3	30390	23.069	19.033	1	4009300
RALDEVTSSQPPPLPPPPPPAQETQEPSPILDSEET	36	Unmodified	_RALDEVTSSQPPPLPPPPPPAQETQEPSPILDSEET_			0	0	0	Q16643;Q16643-3;Q16643-2	Q16643	Q16643	DBN1	Drebrin	MULTI-MSMS	221004KMo_Nt_20ug_bioRep2_injRep1	Tip_rep2_1	963.424	4	962.478	3845.88	-0.67766	-0.00065224	0.041835	4.0265e-05	-0.63583	-0.00061197	962.73	63.066	1.1494	63.066	62.689	63.838	0	61	22	5	0	0	0	0.018591	2	30563	23.897	19.784	1	5593500
RALDEVTSSQPPPLPPPPPPAQETQEPSPILDSEET	36	Unmodified	_RALDEVTSSQPPPLPPPPPPAQETQEPSPILDSEET_			0	0	0	Q16643;Q16643-3;Q16643-2	Q16643	Q16643	DBN1	Drebrin	MULTI-MSMS	221004KMo_Nt_20ug_bioRep2_injRep2	Tip_rep2_2	962.728	4	962.478	3845.88	-0.91006	-0.00087592	0.12355	0.00011891	-0.78652	-0.000757	962.98	63.118	1.2001	63.118	62.585	63.785	0	50	23	5	0	0	0	0.00025385	4	30685	38.81	34.095	1	6517900
RALDEVTSSQPPPLPPPPPPAQETQEPSPILDSEET	36	Unmodified	_RALDEVTSSQPPPLPPPPPPAQETQEPSPILDSEET_			0	0	0	Q16643;Q16643-3;Q16643-2	Q16643	Q16643	DBN1	Drebrin	MULTI-MSMS	221004KMo_Nt_20ug_bioRep3_injRep1	Tip_rep3_1	962.73	4	962.478	3845.88	-0.72953	-0.00070215	-0.15329	-0.00014754	-0.88282	-0.00084969	962.729	63.128	1.1897	63.128	62.628	63.817	0	48	23	5	0	0	0	0.0002833	2	31452	37.857	33.744	1	11194000
RALDEVTSSQPPPLPPPPPPAQETQEPSPILDSEET	36	Unmodified	_RALDEVTSSQPPPLPPPPPPAQETQEPSPILDSEET_			0	0	0	Q16643;Q16643-3;Q16643-2	Q16643	Q16643	DBN1	Drebrin	MULTI-MSMS	221004KMo_Nt_20ug_bioRep3_injRep2	Tip_rep3_2	962.979	4	962.478	3845.88	-0.68271	-0.0006571	-0.080819	-7.7787e-05	-0.76353	-0.00073488	962.98	63.009	0.94424	63.009	62.546	63.49	-7.1054e-15	59	18	6	0	0	0	0.020929	1	31634	22.801	18.688	1	5547400
RALDEVTSSQPPPLPPPPPPAQETQEPSPILDSEET	36	Unmodified	_RALDEVTSSQPPPLPPPPPPAQETQEPSPILDSEET_			0	0	0	Q16643;Q16643-3;Q16643-2	Q16643	Q16643	DBN1	Drebrin	MULTI-MSMS	221004KMo_Nt_20ug_bioRep3_injRep3	Tip_rep3_3	963.229	4	962.478	3845.88	-0.93173	-0.00089677	0.071753	6.9061e-05	-0.85998	-0.00082771	962.98	62.944	0.69883	62.944	62.482	63.18	0	45	13	5	0	0	0	0.0322	2	31779	17.79	13.677	1	3861000
RALDEVTSSQPPPLPPPPPPAQETQEPSPILDSEET	36	Unmodified	_RALDEVTSSQPPPLPPPPPPAQETQEPSPILDSEET_			0	0	0	Q16643;Q16643-3;Q16643-2	Q16643	Q16643	DBN1	Drebrin	MULTI-MSMS	180209HEK_TNSCX10mM_Nt1	HPLC_rep1_1	962.986	4	962.478	3845.88	5.4748	0.0052694	-0.04937	-4.7517e-05	5.4254	0.0052219	962.729	80.728	3.6749	80.728	80.014	83.689	0	428	91	7	0	0	0	0.00025593	7	20759	38.742	37.159	1	20157000
RALDEVTSSQPPPLPPPPPPAQETQEPSPILDSEET	36	Unmodified	_RALDEVTSSQPPPLPPPPPPAQETQEPSPILDSEET_			0	0	0	Q16643;Q16643-3;Q16643-2	Q16643	Q16643	DBN1	Drebrin	MULTI-MSMS	180209HEK_TNSCX10mM_Nt1	HPLC_rep1_1	1283.97	3	1282.97	3845.88	5.3722	0.0068923	0.57863	0.00074237	5.9508	0.0076347	1283.64	80.721	2.2454	80.721	80.147	82.392	0	206	54	5	0	0	0	6.3116e-05	5	20909	45.187	36.989	1	5328800
RALDEVTSSQPPPLPPPPPPAQETQEPSPILDSEET	36	Unmodified	_RALDEVTSSQPPPLPPPPPPAQETQEPSPILDSEET_			0	0	0	Q16643;Q16643-3;Q16643-2	Q16643	Q16643	DBN1	Drebrin	MULTI-MSMS	180209HEK_TNSCX10mM_Nt2	HPLC_rep1_2	962.985	4	962.478	3845.88	6.5485	0.0063028	-0.16185	-0.00015578	6.3866	0.006147	962.98	80.315	3.3855	80.315	79.636	83.021	0	426	84	7	0	0	0	0.0036721	6	21118	30.889	28.874	1	14596000
RALDEVTSSQPPPLPPPPPPAQETQEPSPILDSEET	36	Unmodified	_RALDEVTSSQPPPLPPPPPPAQETQEPSPILDSEET_			0	0	0	Q16643;Q16643-3;Q16643-2	Q16643	Q16643	DBN1	Drebrin	MULTI-MSMS	180209HEK_TNSCX10mM_Nt2	HPLC_rep1_2	1283.65	3	1282.97	3845.88	6.5275	0.0083746	1.1616	0.0014903	7.689	0.0098648	1283.64	80.35	1.9956	80.35	79.754	81.749	0	179	50	5	0	0	0	5.94e-06	3	21310	52.829	44.896	1	4634300
RALDEVTSSQPPPLPPPPPPAQETQEPSPILDSEET	36	Unmodified	_RALDEVTSSQPPPLPPPPPPAQETQEPSPILDSEET_			0	0	0	Q16643;Q16643-3;Q16643-2	Q16643	Q16643	DBN1	Drebrin	MULTI-MSMS	180209HEK_TNSCX10mM_Nt3	HPLC_rep1_3	962.985	4	962.478	3845.88	5.8468	0.0056274	0.030744	2.959e-05	5.8775	0.005657	962.98	80.309	3.1883	80.309	79.721	82.909	1.4211e-14	380	78	7	0	0	0	0.0003188	6	21136	36.709	32.75	1	15322000
RALDEVTSSQPPPLPPPPPPAQETQEPSPILDSEET	36	Unmodified	_RALDEVTSSQPPPLPPPPPPAQETQEPSPILDSEET_			0	0	0	Q16643;Q16643-3;Q16643-2	Q16643	Q16643	DBN1	Drebrin	MULTI-MSMS	180209HEK_TNSCX10mM_Nt3	HPLC_rep1_3	1283.31	3	1282.97	3845.88	5.7647	0.0073959	1.2824	0.0016452	7.047	0.0090411	1283.64	80.546	2.3131	80.546	79.759	82.072	0	149	57	4	0	0	0	4.7836e-05	3	20949	45.631	37.433	1	3474300
RALDEVTSSQPPPLPPPPPPAQETQEPSPILDSEET	36	Unmodified	_RALDEVTSSQPPPLPPPPPPAQETQEPSPILDSEET_			0	0	0	Q16643;Q16643-3;Q16643-2	Q16643	Q16643	DBN1	Drebrin	MULTI-MSMS	180401HEK80TN_2Nt1	HPLC_rep3_1	962.989	4	962.478	3845.88	7.815	0.0075218	1.0259	0.00098745	8.841	0.0085093	962.981	89.134	0.81122	89.134	88.873	89.685	0	30	18	2	0	0	0	0.01919	1	25693	23.616	15.552	1	1798900
RALDEVTSSQPPPLPPPPPPAQETQEPSPILDSEET	36	Unmodified	_RALDEVTSSQPPPLPPPPPPAQETQEPSPILDSEET_			0	0	0	Q16643;Q16643-3;Q16643-2	Q16643	Q16643	DBN1	Drebrin	MULTI-MSMS	180401HEK80TN_2Nt2	HPLC_rep3_2	962.988	4	962.478	3845.88	8.9928	0.0086553	-0.38358	-0.00036918	8.6092	0.0082861	962.98	89.173	0.94482	89.173	88.609	89.554	0	34	21	2	0	0	0	0.0003794	2	25976	34.749	29.232	1	1562600
RALDEVTSSQPPPLPPPPPPAQETQEPSPILDSEET	36	Unmodified	_RALDEVTSSQPPPLPPPPPPAQETQEPSPILDSEET_			0	0	0	Q16643;Q16643-3;Q16643-2	Q16643	Q16643	DBN1	Drebrin	MULTI-MSMS	180401HEK80TN_2Nt3	HPLC_rep3_3	1283.65	3	1282.97	3845.88	9.262	0.011883	0.32626	0.00041858	9.5883	0.012301	1283.64	89.095	0.3702	89.095	88.887	89.257	-1.4211e-14	10	8	2	0	0	0	3.2314e-05	1	25265	46.082	41.368	1	914400
RALDEVTSSQPPPLPPPPPPAQETQEPSPILDSEET	36	Unmodified	_RALDEVTSSQPPPLPPPPPPAQETQEPSPILDSEET_			0	0	0	Q16643;Q16643-3;Q16643-2	Q16643	Q16643	DBN1	Drebrin	MULTI-MSMS	180401HEK80TN_2Nt3	HPLC_rep3_3	962.738	4	962.478	3845.88	9.4819	0.0091261	0.11974	0.00011525	9.6016	0.0092414	962.98	89.163	1.1917	89.163	88.638	89.83	0	55	27	3	0	0	0	0.00043961	1	25311	32.801	27.285	1	2342600
RALDEVTSSQPPPLPPPPPPAQETQEPSPILDSEET	36	Unmodified	_RALDEVTSSQPPPLPPPPPPAQETQEPSPILDSEET_			0	0	0	Q16643;Q16643-3;Q16643-2	Q16643	Q16643	DBN1	Drebrin	MULTI-MSMS	221004KMo_Nt_20ug_bioRep1_injRep1	Tip_rep1_1	963.23	4	962.478	3845.88	-0.79124	-0.00076155	0.044339	4.2676e-05	-0.7469	-0.00071887	962.98	63.181	0.79957	63.181	62.656	63.455	0	45	15	4	0	0	0	8.2166e-06	2	30407	48.388	42.871	1	8706400
RALDEVTSSQPPPLPPPPPPAQETQEPSPILDSEET	36	Unmodified	_RALDEVTSSQPPPLPPPPPPAQETQEPSPILDSEET_			0	0	0	Q16643;Q16643-3;Q16643-2	Q16643	Q16643	DBN1	Drebrin	MULTI-MSMS	221004KMo_Nt_20ug_bioRep1_injRep2	Tip_rep1_2	962.978	4	962.478	3845.88	-0.77847	-0.00074926	0.30456	0.00029314	-0.47391	-0.00045613	962.73	63.101	0.85011	63.101	62.549	63.399	-7.1054e-15	64	16	6	0	0	0	0.0068466	1	30444	29.401	25.288	1	6363200
RALIVVPYAEGVIPDEA	17	Unmodified	_RALIVVPYAEGVIPDEA_			0	0	0	Q05519;Q05519-2	Q05519	Q05519	SRSF11	Serine/arginine-rich splicing factor 11	MULTI-MSMS	180209HEK_TNSCX10mM_Nt1	HPLC_rep1_1	907.007	2	906.499	1810.98	5.7251	0.0051898	0.18582	0.00016844	5.9109	0.0053582	907.001	90.745	0.38962	90.745	90.577	90.967	0	17	8	3	0	0	0	0.00015655	1	23283	77.593	71.748	1	734680
RAPPEPAPPAEATGAPAPS	19	Unmodified	_RAPPEPAPPAEATGAPAPS_			0	0	0	P84157;P84157-2;P84157-3	P84157	P84157	MXRA7	Matrix-remodeling-associated protein 7	MULTI-MSMS	180401HEK80TN_1Nt1	HPLC_rep2_1	892.462	2	892.452	1782.89	7.7572	0.0069229	0.51641	0.00046087	8.2736	0.0073838	892.954	40.588	0.38271	40.588	40.425	40.808	0	22	10	3	0	0	0	3.7566e-08	1	11026	94.673	81.01	1	1618800
RAPPEPAPPAEATGAPAPS	19	Unmodified	_RAPPEPAPPAEATGAPAPS_			0	0	0	P84157;P84157-2;P84157-3	P84157	P84157	MXRA7	Matrix-remodeling-associated protein 7	MSMS	180401HEK80TN_1Nt2	HPLC_rep2_2	892.46	2	892.452	1782.89	NaN	NaN	NaN	NaN	NaN	NaN	NaN	40.15	1	40.15	39.65	40.65	0				0	0	0	4.7324e-12	1	11008	125.53	110.33	1
RAPPEPAPPAEATGAPAPS	19	Unmodified	_RAPPEPAPPAEATGAPAPS_			0	0	0	P84157;P84157-2;P84157-3	P84157	P84157	MXRA7	Matrix-remodeling-associated protein 7	MULTI-MSMS	180401HEK80TN_1Nt3	HPLC_rep2_3	892.962	2	892.452	1782.89	8.3127	0.0074187	-0.15722	-0.00014031	8.1555	0.0072784	892.953	40.139	0.45301	40.139	39.886	40.339	0	26	14	3	0	0	0	8.0172e-11	1	10924	114.74	98.878	1	1829900
RAPPEPAPPAEATGAPAPS	19	Unmodified	_RAPPEPAPPAEATGAPAPS_			0	0	0	P84157;P84157-2;P84157-3	P84157	P84157	MXRA7	Matrix-remodeling-associated protein 7	MULTI-MSMS	180401HEK80TN_2Nt1	HPLC_rep3_1	892.458	2	892.452	1782.89	7.5109	0.0067031	0.81087	0.00072366	8.3218	0.0074268	892.954	40.411	0.59574	40.411	40.06	40.656	0	40	19	3	0	0	0	3.9619e-18	1	10563	142.85	125.48	1	2746600
RAPPEPAPPAEATGAPAPS	19	Unmodified	_RAPPEPAPPAEATGAPAPS_			0	0	0	P84157;P84157-2;P84157-3	P84157	P84157	MXRA7	Matrix-remodeling-associated protein 7	MULTI-MSMS	180401HEK80TN_2Nt2	HPLC_rep3_2	892.462	2	892.452	1782.89	7.0531	0.0062946	1.8322	0.0016352	8.8854	0.0079298	892.455	40.075	0.71024	40.075	39.694	40.405	-7.1054e-15	52	25	3	0	0	0	5.2269e-18	2	10531	141.54	121.88	1	3063700
RAPPEPAPPAEATGAPAPS	19	Unmodified	_RAPPEPAPPAEATGAPAPS_			0	0	0	P84157;P84157-2;P84157-3	P84157	P84157	MXRA7	Matrix-remodeling-associated protein 7	MULTI-MSMS	180401HEK80TN_2Nt3	HPLC_rep3_3	892.463	2	892.452	1782.89	8.6783	0.007745	0.51843	0.00046268	9.1967	0.0082076	892.954	39.995	0.72862	39.995	39.714	40.442	0	47	22	3	0	0	0	6.5641e-14	3	10461	130.2	110.54	1	2257700
RAPQQQPPPQQPPPPQPPPQQPPPPPSYSPA	31	Unmodified	_RAPQQQPPPQQPPPPQPPPQQPPPPPSYSPA_			0	0	0	Q9BUJ2-5;Q9BUJ2;Q9BUJ2-3;Q9BUJ2-4;Q9BUJ2-2	Q9BUJ2-5	Q9BUJ2-5	HNRNPUL1	Heterogeneous nuclear ribonucleoprotein U-like protein 1	MULTI-MSMS	180209HEK_TNSCX10mM_Nt1	HPLC_rep1_1	833.182	4	832.927	3327.68	5.1465	0.0042866	0.066335	5.5252e-05	5.2128	0.0043419	833.178	52.936	1.1851	52.936	52.31	53.495	0	60	28	4	0	0	0	0.00011935	1	12867	43.936	38.276	1	3020100
RAPQQQPPPQQPPPPQPPPQQPPPPPSYSPA	31	Unmodified	_RAPQQQPPPQQPPPPQPPPQQPPPPPSYSPA_			0	0	0	Q9BUJ2-5;Q9BUJ2;Q9BUJ2-3;Q9BUJ2-4;Q9BUJ2-2	Q9BUJ2-5	Q9BUJ2-5	HNRNPUL1	Heterogeneous nuclear ribonucleoprotein U-like protein 1	MULTI-MSMS	180209HEK_TNSCX10mM_Nt2	HPLC_rep1_2	833.433	4	832.927	3327.68	6.5522	0.0054575	0.41712	0.00034743	6.9693	0.0058049	833.178	52.155	1.3005	52.155	51.551	52.852	0	53	31	2	0	0	0	0.00034875	3	12857	38.234	32.33	1	2747200
RAPQQQPPPQQPPPPQPPPQQPPPPPSYSPA	31	Unmodified	_RAPQQQPPPQQPPPPQPPPQQPPPPPSYSPA_			0	0	0	Q9BUJ2-5;Q9BUJ2;Q9BUJ2-3;Q9BUJ2-4;Q9BUJ2-2	Q9BUJ2-5	Q9BUJ2-5	HNRNPUL1	Heterogeneous nuclear ribonucleoprotein U-like protein 1	MULTI-MSMS	180401HEK80TN_1Nt1	HPLC_rep2_1	833.432	4	832.927	3327.68	8.2262	0.0068518	-3.075	-0.0025613	5.1512	0.0042906	833.425	57.769	1.1223	57.769	57.316	58.438	0	72	37	3	0	0	0	9.1201e-07	2	16591	59.282	53.336	1	5914300
RAPQQQPPPQQPPPPQPPPQQPPPPPSYSPA	31	Unmodified	_RAPQQQPPPQQPPPPQPPPQQPPPPPSYSPA_			0	0	0	Q9BUJ2-5;Q9BUJ2;Q9BUJ2-3;Q9BUJ2-4;Q9BUJ2-2	Q9BUJ2-5	Q9BUJ2-5	HNRNPUL1	Heterogeneous nuclear ribonucleoprotein U-like protein 1	MULTI-MSMS	180401HEK80TN_1Nt2	HPLC_rep2_2	833.435	4	832.927	3327.68	7.5287	0.0062709	-0.12875	-0.00010724	7.4	0.0061636	833.428	57.712	0.63341	57.712	57.467	58.1	0	55	22	4	0	0	0	0.00050419	1	16811	34.369	28.403	1	3163300
RAPQQQPPPQQPPPPQPPPQQPPPPPSYSPA	31	Unmodified	_RAPQQQPPPQQPPPPQPPPQQPPPPPSYSPA_			0	0	0	Q9BUJ2-5;Q9BUJ2;Q9BUJ2-3;Q9BUJ2-4;Q9BUJ2-2	Q9BUJ2-5	Q9BUJ2-5	HNRNPUL1	Heterogeneous nuclear ribonucleoprotein U-like protein 1	MULTI-MSMS	180401HEK80TN_1Nt3	HPLC_rep2_3	833.182	4	832.927	3327.68	7.7948	0.0064925	-0.73103	-0.0006089	7.0638	0.0058836	833.427	57.884	0.62437	57.884	57.51	58.134	-7.1054e-15	37	19	3	0	0	0	0.0001324	1	16722	43.612	38.346	1	3133700
RAPQQQPPPQQPPPPQPPPQQPPPPPSYSPA	31	Unmodified	_RAPQQQPPPQQPPPPQPPPQQPPPPPSYSPA_			0	0	0	Q9BUJ2-5;Q9BUJ2;Q9BUJ2-3;Q9BUJ2-4;Q9BUJ2-2	Q9BUJ2-5	Q9BUJ2-5	HNRNPUL1	Heterogeneous nuclear ribonucleoprotein U-like protein 1	MULTI-MSMS	180401HEK80TN_2Nt1	HPLC_rep3_1	832.932	4	832.927	3327.68	8.2213	0.0068478	-0.91423	-0.00076149	7.3071	0.0060863	833.178	58.056	1.0458	58.056	57.654	58.7	0	52	40	2	0	0	0	0.0003962	1	16209	37.054	31.151	1	6126800
RAPQQQPPPQQPPPPQPPPQQPPPPPSYSPA	31	Unmodified	_RAPQQQPPPQQPPPPQPPPQQPPPPPSYSPA_			0	0	0	Q9BUJ2-5;Q9BUJ2;Q9BUJ2-3;Q9BUJ2-4;Q9BUJ2-2	Q9BUJ2-5	Q9BUJ2-5	HNRNPUL1	Heterogeneous nuclear ribonucleoprotein U-like protein 1	MULTI-MSMS	180401HEK80TN_2Nt2	HPLC_rep3_2	833.434	4	832.927	3327.68	7.4998	0.0062468	-0.55986	-0.00046632	6.94	0.0057805	833.426	57.875	1.0848	57.875	57.389	58.474	0	90	35	4	0	0	0	5.1534e-09	2	16263	62.7	57.38	1	5383700
RAQEEGPGEPPPPELALLPPPPPPPPTPATPTSSASNLDLGEQ	43	Unmodified	_RAQEEGPGEPPPPELALLPPPPPPPPTPATPTSSASNLDLGEQ_			0	0	0	Q7Z7K6;Q7Z7K6-3	Q7Z7K6	Q7Z7K6	CENPV	Centromere protein V	MULTI-MSMS	180209HEK_TNSCX10mM_Nt1	HPLC_rep1_1	1088.06	4	1087.3	4345.18	5.4971	0.005977	0.68817	0.00074825	6.1853	0.0067252	1087.8	98.15	0.96691	98.15	97.675	98.641	1.4211e-14	62	23	4	0	0	0	0.00010051	4	25010	33.626	29.99	1	1758100
RAQEEGPGEPPPPELALLPPPPPPPPTPATPTSSASNLDLGEQ	43	Unmodified	_RAQEEGPGEPPPPELALLPPPPPPPPTPATPTSSASNLDLGEQ_			0	0	0	Q7Z7K6;Q7Z7K6-3	Q7Z7K6	Q7Z7K6	CENPV	Centromere protein V	MULTI-MSMS	180209HEK_TNSCX10mM_Nt2	HPLC_rep1_2	1087.81	4	1087.3	4345.18	5.7611	0.006264	0.12118	0.00013176	5.8822	0.0063958	1087.8	97.677	0.92545	97.677	97.182	98.108	0	44	22	3	0	0	0	1.4158e-05	2	25536	44.898	41.459	1	1487300
RAQEEGPGEPPPPELALLPPPPPPPPTPATPTSSASNLDLGEQ	43	Unmodified	_RAQEEGPGEPPPPELALLPPPPPPPPTPATPTSSASNLDLGEQ_			0	0	0	Q7Z7K6;Q7Z7K6-3	Q7Z7K6	Q7Z7K6	CENPV	Centromere protein V	MULTI-MSMS	180209HEK_TNSCX10mM_Nt3	HPLC_rep1_3	1087.56	4	1087.3	4345.18	5.5592	0.0060445	-0.13576	-0.00014761	5.4235	0.0058969	1087.55	97.806	0.79471	97.806	97.453	98.248	0	46	21	3	0	0	0	2.3002e-06	2	25128	46.446	45.153	1	2331800
RATGEGGASDLPEDPDEDAIPIT	23	Unmodified	_RATGEGGASDLPEDPDEDAIPIT_			0	0	0	O15541	O15541	O15541	RNF113A	RING finger protein 113A	MULTI-MSMS	221004KMo_Nt_20ug_bioRep1_injRep3	Tip_rep1_3	776.361	3	776.028	2325.06	-0.44282	-0.00034364	-0.084172	-6.532e-05	-0.52699	-0.00040896	776.362	56.322	0.34935	56.322	56.093	56.443	-7.1054e-15	19	6	4	0	0	0	0.0018392	1	25616	34.405	30.219	1	4142200
RATGEGGASDLPEDPDEDAIPIT	23	Unmodified	_RATGEGGASDLPEDPDEDAIPIT_			0	0	0	O15541	O15541	O15541	RNF113A	RING finger protein 113A	MULTI-MSMS	221004KMo_Nt_20ug_bioRep2_injRep1	Tip_rep2_1	776.027	3	776.028	2325.06	-0.77193	-0.00059904	0.1018	7.8999e-05	-0.67013	-0.00052004	776.028	56.496	0.39898	56.496	56.307	56.706	0	23	7	5	0	0	0	0.001803	1	25719	34.658	31.371	1	3015500
RATGEGGASDLPEDPDEDAIPIT	23	Unmodified	_RATGEGGASDLPEDPDEDAIPIT_			0	0	0	O15541	O15541	O15541	RNF113A	RING finger protein 113A	MULTI-MSMS	221004KMo_Nt_20ug_bioRep2_injRep2	Tip_rep2_2	1164.04	2	1163.54	2325.06	-0.40148	-0.00046714	0.5592	0.00065065	0.15772	0.00018351	1163.54	56.344	0.34862	56.344	56.11	56.458	-7.1054e-15	13	6	3	0	0	0	0.00024987	1	25789	56.482	53.773	1	2297200
RATGEGGASDLPEDPDEDAIPIT	23	Unmodified	_RATGEGGASDLPEDPDEDAIPIT_			0	0	0	O15541	O15541	O15541	RNF113A	RING finger protein 113A	MULTI-MSMS	221004KMo_Nt_20ug_bioRep2_injRep2	Tip_rep2_2	776.027	3	776.028	2325.06	-0.50326	-0.00039054	0.41775	0.00032419	-0.085508	-6.6357e-05	776.028	56.347	0.3986	56.347	56.11	56.508	0	20	7	4	0	0	0	0.00066502	1	25812	42.612	39.325	1	3136400
RATGEGGASDLPEDPDEDAIPIT	23	Unmodified	_RATGEGGASDLPEDPDEDAIPIT_			0	0	0	O15541	O15541	O15541	RNF113A	RING finger protein 113A	MULTI-MSMS	221004KMo_Nt_20ug_bioRep2_injRep3	Tip_rep2_3	776.361	3	776.028	2325.06	-0.47647	-0.00036975	0.12132	9.4147e-05	-0.35515	-0.00027561	776.362	56.304	0.44841	56.304	56.034	56.483	7.1054e-15	19	8	3	0	0	0	4.0893e-06	1	25951	60.765	57.526	1	2886300
RATGEGGASDLPEDPDEDAIPIT	23	Unmodified	_RATGEGGASDLPEDPDEDAIPIT_			0	0	0	O15541	O15541	O15541	RNF113A	RING finger protein 113A	MULTI-MSMS	221004KMo_Nt_20ug_bioRep3_injRep1	Tip_rep3_1	776.362	3	776.028	2325.06	-0.49962	-0.00038772	0.26682	0.00020706	-0.2328	-0.00018066	776.696	56.388	0.64869	56.388	55.92	56.569	0	25	12	4	0	0	0	0.022466	1	26722	26.627	23.388	1	3203100
RATGEGGASDLPEDPDEDAIPIT	23	Unmodified	_RATGEGGASDLPEDPDEDAIPIT_			0	0	0	O15541	O15541	O15541	RNF113A	RING finger protein 113A	MULTI-MSMS	221004KMo_Nt_20ug_bioRep3_injRep2	Tip_rep3_2	776.027	3	776.028	2325.06	-0.47336	-0.00036734	0.088232	6.8471e-05	-0.38512	-0.00029887	776.362	56.21	0.40068	56.21	55.983	56.383	0	23	7	4	0	0	0	0.00042961	1	26822	44.258	40.306	1	2959900
RATGEGGASDLPEDPDEDAIPIT	23	Unmodified	_RATGEGGASDLPEDPDEDAIPIT_			0	0	0	O15541	O15541	O15541	RNF113A	RING finger protein 113A	MULTI-MSMS	221004KMo_Nt_20ug_bioRep3_injRep3	Tip_rep3_3	776.362	3	776.028	2325.06	-0.32113	-0.0002492	-0.26851	-0.00020837	-0.58964	-0.00045758	776.362	56.162	0.44847	56.162	55.838	56.286	0	19	8	4	0	0	0	5.9136e-05	2	26728	50.215	46.976	1	4520700
RATGEGGASDLPEDPDEDAIPIT	23	Unmodified	_RATGEGGASDLPEDPDEDAIPIT_			0	0	0	O15541	O15541	O15541	RNF113A	RING finger protein 113A	MULTI-MSMS	221004KMo_Nt_20ug_bioRep1_injRep1	Tip_rep1_1	776.027	3	776.028	2325.06	-0.47867	-0.00037146	0.1517	0.00011772	-0.32697	-0.00025374	776.362	56.554	0.44972	56.554	56.306	56.756	0	21	8	4	0	0	0	0.0020135	1	25543	33.187	25.475	1	2584900
RATGEGGASDLPEDPDEDAIPIT	23	Unmodified	_RATGEGGASDLPEDPDEDAIPIT_			0	0	0	O15541	O15541	O15541	RNF113A	RING finger protein 113A	MULTI-MSMS	221004KMo_Nt_20ug_bioRep1_injRep2	Tip_rep1_2	776.361	3	776.028	2325.06	-0.39171	-0.00030397	-0.31001	-0.00024058	-0.70172	-0.00054455	776.696	56.411	0.39919	56.411	56.197	56.596	0	21	7	4	0	0	0	0.00082671	1	25626	41.482	38.473	1	3117200
RAVFVDLEPTVIDEV	15	Unmodified	_RAVFVDLEPTVIDEV_			0	0	0	Q9BQE3;P68363;Q71U36;P68363-2;Q71U36-2	Q9BQE3;P68363	Q9BQE3	TUBA1C;TUBA1B;TUBA1A	Tubulin alpha-1C chain;Tubulin alpha-1B chain;Tubulin alpha-1A chain	MULTI-MSMS	221004KMo_Nt_20ug_bioRep1_injRep3	Tip_rep1_3	851.958	2	851.457	1700.9	-1.1023	-0.0009386	0.60033	0.00051115	-0.50202	-0.00042744	851.457	75.904	0.44941	75.904	75.666	76.115	0	23	8	5	0	0	0	0.00071388	1	39868	88.338	65.102	1	7423700
RAVFVDLEPTVIDEV	15	Unmodified	_RAVFVDLEPTVIDEV_			0	0	0	Q9BQE3;P68363;Q71U36;P68363-2;Q71U36-2	Q9BQE3;P68363	Q9BQE3	TUBA1C;TUBA1B;TUBA1A	Tubulin alpha-1C chain;Tubulin alpha-1B chain;Tubulin alpha-1A chain	MULTI-MSMS	221004KMo_Nt_20ug_bioRep2_injRep1	Tip_rep2_1	851.457	2	851.457	1700.9	-1.1364	-0.0009676	0.43979	0.00037446	-0.69662	-0.00059314	851.457	76.538	0.80483	76.538	76.349	77.153	0	28	16	3	0	0	0	0.0016612	1	40326	83.045	59.194	1	3674700
RAVFVDLEPTVIDEV	15	Unmodified	_RAVFVDLEPTVIDEV_			0	0	0	Q9BQE3;P68363;Q71U36;P68363-2;Q71U36-2	Q9BQE3;P68363	Q9BQE3	TUBA1C;TUBA1B;TUBA1A	Tubulin alpha-1C chain;Tubulin alpha-1B chain;Tubulin alpha-1A chain	MSMS	221004KMo_Nt_20ug_bioRep2_injRep2	Tip_rep2_2	851.456	2	851.457	1700.9	NaN	NaN	NaN	NaN	NaN	NaN	NaN	76.238	1	76.238	75.738	76.738	0				0	0	0	0.0062471	1	40286	64.878	40.891	1
RAVFVDLEPTVIDEV	15	Unmodified	_RAVFVDLEPTVIDEV_			0	0	0	Q9BQE3;P68363;Q71U36;P68363-2;Q71U36-2	Q9BQE3;P68363	Q9BQE3	TUBA1C;TUBA1B;TUBA1A	Tubulin alpha-1C chain;Tubulin alpha-1B chain;Tubulin alpha-1A chain	MSMS	221004KMo_Nt_20ug_bioRep2_injRep3	Tip_rep2_3	851.456	2	851.457	1700.9	NaN	NaN	NaN	NaN	NaN	NaN	NaN	76.248	1	76.248	75.748	76.748	0				0	0	0	0.0020801	1	40471	79.82	54.383	1
RAVFVDLEPTVIDEV	15	Unmodified	_RAVFVDLEPTVIDEV_			0	0	0	Q9BQE3;P68363;Q71U36;P68363-2;Q71U36-2	Q9BQE3;P68363	Q9BQE3	TUBA1C;TUBA1B;TUBA1A	Tubulin alpha-1C chain;Tubulin alpha-1B chain;Tubulin alpha-1A chain	MULTI-MSMS	221004KMo_Nt_20ug_bioRep3_injRep1	Tip_rep3_1	851.456	2	851.457	1700.9	-1.1192	-0.00095294	0.20368	0.00017342	-0.91551	-0.00077952	851.958	76.29	0.45078	76.29	76.016	76.467	0	19	8	3	0	0	0	4.7193e-09	2	41038	129.89	95.511	1	7331400
RAVFVDLEPTVIDEV	15	Unmodified	_RAVFVDLEPTVIDEV_			0	0	0	Q9BQE3;P68363;Q71U36;P68363-2;Q71U36-2	Q9BQE3;P68363	Q9BQE3	TUBA1C;TUBA1B;TUBA1A	Tubulin alpha-1C chain;Tubulin alpha-1B chain;Tubulin alpha-1A chain	MULTI-MSMS	221004KMo_Nt_20ug_bioRep3_injRep2	Tip_rep3_2	851.958	2	851.457	1700.9	-1.0019	-0.00085305	0.34973	0.00029778	-0.65215	-0.00055528	851.958	75.839	0.44988	75.839	75.622	76.072	0	21	8	3	0	0	0	8.3337e-10	1	41073	142.07	109.46	1	6867500
RAVFVDLEPTVIDEV	15	Unmodified	_RAVFVDLEPTVIDEV_			0	0	0	Q9BQE3;P68363;Q71U36;P68363-2;Q71U36-2	Q9BQE3;P68363	Q9BQE3	TUBA1C;TUBA1B;TUBA1A	Tubulin alpha-1C chain;Tubulin alpha-1B chain;Tubulin alpha-1A chain	MULTI-MSMS	221004KMo_Nt_20ug_bioRep3_injRep3	Tip_rep3_3	851.456	2	851.457	1700.9	-1.0059	-0.00085647	0.42385	0.00036089	-0.58204	-0.00049558	851.456	75.822	0.54736	75.822	75.53	76.077	0	24	10	5	0	0	0	1.4407e-08	1	40876	122.42	89.196	1	4148700
RAVFVDLEPTVIDEV	15	Unmodified	_RAVFVDLEPTVIDEV_			0	0	0	Q9BQE3;P68363;Q71U36;P68363-2;Q71U36-2	Q9BQE3;P68363	Q9BQE3	TUBA1C;TUBA1B;TUBA1A	Tubulin alpha-1C chain;Tubulin alpha-1B chain;Tubulin alpha-1A chain	MULTI-MSMS	221004KMo_Nt_20ug_bioRep1_injRep1	Tip_rep1_1	851.957	2	851.457	1700.9	-1.119	-0.00095277	0.079765	6.7916e-05	-1.0392	-0.00088486	851.457	76.207	0.45085	76.207	75.971	76.422	0	19	8	3	0	0	0	1.5618e-09	1	40020	132.32	99.094	1	9426200
RAVFVDLEPTVIDEV	15	Unmodified	_RAVFVDLEPTVIDEV_			0	0	0	Q9BQE3;P68363;Q71U36;P68363-2;Q71U36-2	Q9BQE3;P68363	Q9BQE3	TUBA1C;TUBA1B;TUBA1A	Tubulin alpha-1C chain;Tubulin alpha-1B chain;Tubulin alpha-1A chain	MULTI-MSMS	221004KMo_Nt_20ug_bioRep1_injRep2	Tip_rep1_2	851.956	2	851.457	1700.9	-0.9799	-0.00083434	0.23406	0.00019929	-0.74584	-0.00063505	851.958	76.043	0.44801	76.043	75.769	76.217	0	22	8	3	0	0	0	0.00071388	1	39983	88.338	64.733	1	8384400
RAVTTVTQSTPVPGPSVPPPEELQVSPGP	29	Unmodified	_RAVTTVTQSTPVPGPSVPPPEELQVSPGP_			0	0	0	P51610;P51610-2	P51610	P51610	HCFC1	Host cell factor 1;HCF N-terminal chain 1;HCF N-terminal chain 2;HCF N-terminal chain 3;HCF N-terminal chain 4;HCF N-terminal chain 5;HCF N-terminal chain 6;HCF C-terminal chain 1;HCF C-terminal chain 2;HCF C-terminal chain 3;HCF C-terminal chain 4;HCF C-terminal chain 5;HCF C-terminal chain 6	MULTI-MSMS	180209HEK_TNSCX10mM_Nt1	HPLC_rep1_1	976.187	3	975.517	2923.53	5.1355	0.0050098	0.030769	3.0016e-05	5.1663	0.0050398	975.851	71.738	1.0476	71.738	71.406	72.454	0	100	27	5	0	0	0	3.596e-06	2	17999	50.493	47.844	1	9378300
RAVTTVTQSTPVPGPSVPPPEELQVSPGP	29	Unmodified	_RAVTTVTQSTPVPGPSVPPPEELQVSPGP_			0	0	0	P51610;P51610-2	P51610	P51610	HCFC1	Host cell factor 1;HCF N-terminal chain 1;HCF N-terminal chain 2;HCF N-terminal chain 3;HCF N-terminal chain 4;HCF N-terminal chain 5;HCF N-terminal chain 6;HCF C-terminal chain 1;HCF C-terminal chain 2;HCF C-terminal chain 3;HCF C-terminal chain 4;HCF C-terminal chain 5;HCF C-terminal chain 6	MULTI-MSMS	180209HEK_TNSCX10mM_Nt2	HPLC_rep1_2	975.859	3	975.517	2923.53	6.1798	0.0060285	0.21251	0.00020731	6.3923	0.0062358	976.185	70.953	1.0765	70.953	70.557	71.633	-1.4211e-14	94	29	5	0	0	0	1.2637e-06	2	18274	57.351	51.32	1	7418800
RAVTTVTQSTPVPGPSVPPPEELQVSPGP	29	Unmodified	_RAVTTVTQSTPVPGPSVPPPEELQVSPGP_			0	0	0	P51610;P51610-2	P51610	P51610	HCFC1	Host cell factor 1;HCF N-terminal chain 1;HCF N-terminal chain 2;HCF N-terminal chain 3;HCF N-terminal chain 4;HCF N-terminal chain 5;HCF N-terminal chain 6;HCF C-terminal chain 1;HCF C-terminal chain 2;HCF C-terminal chain 3;HCF C-terminal chain 4;HCF C-terminal chain 5;HCF C-terminal chain 6	MULTI-MSMS	180209HEK_TNSCX10mM_Nt3	HPLC_rep1_3	976.192	3	975.517	2923.53	5.8269	0.0056842	0.041341	4.0329e-05	5.8682	0.0057245	975.852	70.88	0.98339	70.88	70.495	71.478	0	78	24	4	0	0	0	3.9035e-06	2	18027	49.588	43.558	1	5550600
RAVTTVTQSTPVPGPSVPPPEELQVSPGP	29	Unmodified	_RAVTTVTQSTPVPGPSVPPPEELQVSPGP_			0	0	0	P51610;P51610-2	P51610	P51610	HCFC1	Host cell factor 1;HCF N-terminal chain 1;HCF N-terminal chain 2;HCF N-terminal chain 3;HCF N-terminal chain 4;HCF N-terminal chain 5;HCF N-terminal chain 6;HCF C-terminal chain 1;HCF C-terminal chain 2;HCF C-terminal chain 3;HCF C-terminal chain 4;HCF C-terminal chain 5;HCF C-terminal chain 6	MULTI-MSMS	180401HEK80TN_1Nt1	HPLC_rep2_1	975.861	3	975.517	2923.53	8.5208	0.0083122	-0.031617	-3.0843e-05	8.4892	0.0082813	975.851	80.054	0.77486	80.054	79.726	80.501	1.4211e-14	50	18	4	0	0	0	2.0109e-06	2	23120	55.153	49.123	1	3360400
RAVTTVTQSTPVPGPSVPPPEELQVSPGP	29	Unmodified	_RAVTTVTQSTPVPGPSVPPPEELQVSPGP_			0	0	0	P51610;P51610-2	P51610	P51610	HCFC1	Host cell factor 1;HCF N-terminal chain 1;HCF N-terminal chain 2;HCF N-terminal chain 3;HCF N-terminal chain 4;HCF N-terminal chain 5;HCF N-terminal chain 6;HCF C-terminal chain 1;HCF C-terminal chain 2;HCF C-terminal chain 3;HCF C-terminal chain 4;HCF C-terminal chain 5;HCF C-terminal chain 6	MULTI-MSMS	180401HEK80TN_1Nt2	HPLC_rep2_2	975.86	3	975.517	2923.53	8.1487	0.0079492	0.094223	9.1916e-05	8.243	0.0080411	975.851	79.775	0.7817	79.775	79.394	80.176	0	53	18	4	0	0	0	5.6196e-09	1	23373	65.795	59.765	1	3343400
RAVTTVTQSTPVPGPSVPPPEELQVSPGP	29	Unmodified	_RAVTTVTQSTPVPGPSVPPPEELQVSPGP_			0	0	0	P51610;P51610-2	P51610	P51610	HCFC1	Host cell factor 1;HCF N-terminal chain 1;HCF N-terminal chain 2;HCF N-terminal chain 3;HCF N-terminal chain 4;HCF N-terminal chain 5;HCF N-terminal chain 6;HCF C-terminal chain 1;HCF C-terminal chain 2;HCF C-terminal chain 3;HCF C-terminal chain 4;HCF C-terminal chain 5;HCF C-terminal chain 6	MULTI-MSMS	180401HEK80TN_1Nt3	HPLC_rep2_3	976.193	3	975.517	2923.53	8.3857	0.0081804	0.067258	6.5611e-05	8.453	0.008246	976.186	79.627	0.66928	79.627	79.378	80.047	0	43	15	4	0	0	0	9.4225e-05	1	23192	44.726	38.499	1	2455600
RAVTTVTQSTPVPGPSVPPPEELQVSPGP	29	Unmodified	_RAVTTVTQSTPVPGPSVPPPEELQVSPGP_			0	0	0	P51610;P51610-2	P51610	P51610	HCFC1	Host cell factor 1;HCF N-terminal chain 1;HCF N-terminal chain 2;HCF N-terminal chain 3;HCF N-terminal chain 4;HCF N-terminal chain 5;HCF N-terminal chain 6;HCF C-terminal chain 1;HCF C-terminal chain 2;HCF C-terminal chain 3;HCF C-terminal chain 4;HCF C-terminal chain 5;HCF C-terminal chain 6	MULTI-MSMS	180401HEK80TN_2Nt1	HPLC_rep3_1	975.86	3	975.517	2923.53	8.0381	0.0078413	0.39837	0.00038861	8.4364	0.0082299	975.851	79.981	0.70279	79.981	79.67	80.373	0	56	17	4	0	0	0	2.3944e-23	1	23106	113.64	107.61	1	4803400
RAVTTVTQSTPVPGPSVPPPEELQVSPGP	29	Unmodified	_RAVTTVTQSTPVPGPSVPPPEELQVSPGP_			0	0	0	P51610;P51610-2	P51610	P51610	HCFC1	Host cell factor 1;HCF N-terminal chain 1;HCF N-terminal chain 2;HCF N-terminal chain 3;HCF N-terminal chain 4;HCF N-terminal chain 5;HCF N-terminal chain 6;HCF C-terminal chain 1;HCF C-terminal chain 2;HCF C-terminal chain 3;HCF C-terminal chain 4;HCF C-terminal chain 5;HCF C-terminal chain 6	MULTI-MSMS	180401HEK80TN_2Nt2	HPLC_rep3_2	975.86	3	975.517	2923.53	8.0536	0.0078564	0.42585	0.00041543	8.4795	0.0082719	975.852	79.757	0.65129	79.757	79.471	80.122	0	50	16	4	0	0	0	3.177e-17	1	23248	100.95	92.66	1	6145200
RAVTTVTQSTPVPGPSVPPPEELQVSPGP	29	Unmodified	_RAVTTVTQSTPVPGPSVPPPEELQVSPGP_			0	0	0	P51610;P51610-2	P51610	P51610	HCFC1	Host cell factor 1;HCF N-terminal chain 1;HCF N-terminal chain 2;HCF N-terminal chain 3;HCF N-terminal chain 4;HCF N-terminal chain 5;HCF N-terminal chain 6;HCF C-terminal chain 1;HCF C-terminal chain 2;HCF C-terminal chain 3;HCF C-terminal chain 4;HCF C-terminal chain 5;HCF C-terminal chain 6	MULTI-MSMS	180401HEK80TN_2Nt3	HPLC_rep3_3	976.192	3	975.517	2923.53	8.709	0.0084957	0.17567	0.00017137	8.8846	0.0086671	975.852	79.647	0.70311	79.647	79.35	80.053	-1.4211e-14	67	18	5	0	0	0	9.2423e-07	1	22726	58.349	52.188	1	5080400
RAVTTVTQSTPVPGPSVPPPEELQVSPGP	29	Unmodified	_RAVTTVTQSTPVPGPSVPPPEELQVSPGP_			0	0	0	P51610;P51610-2	P51610	P51610	HCFC1	Host cell factor 1;HCF N-terminal chain 1;HCF N-terminal chain 2;HCF N-terminal chain 3;HCF N-terminal chain 4;HCF N-terminal chain 5;HCF N-terminal chain 6;HCF C-terminal chain 1;HCF C-terminal chain 2;HCF C-terminal chain 3;HCF C-terminal chain 4;HCF C-terminal chain 5;HCF C-terminal chain 6	MSMS	180401HEK80TN_2Nt3	HPLC_rep3_3	975.862	3	975.517	2923.53	NaN	NaN	NaN	NaN	NaN	NaN	NaN	80.032	1	80.032	79.532	80.532	0				0	0	0	6.6901e-05	1	22860	46.296	40.266	1
RCTGGEVGATSALAP	15	Unmodified	_RCTGGEVGATSALAP_			0	0	0	P30050;P30050-2	P30050	P30050	RPL12	60S ribosomal protein L12	MSMS	221004KMo_Nt_20ug_bioRep2_injRep1	Tip_rep2_1	723.854	2	723.854	1445.69	NaN	NaN	NaN	NaN	NaN	NaN	NaN	40.62	1	40.62	40.12	41.12	0				0	0	0	0.03036	1	15139	54.471	35.228	1
RCTGGEVGATSALAP	15	Unmodified	_RCTGGEVGATSALAP_			0	0	0	P30050;P30050-2	P30050	P30050	RPL12	60S ribosomal protein L12	MSMS	221004KMo_Nt_20ug_bioRep1_injRep1	Tip_rep1_1	723.855	2	723.854	1445.69	NaN	NaN	NaN	NaN	NaN	NaN	NaN	40.443	1	40.443	39.943	40.943	0				0	0	0	0.012796	1	15058	57.836	40.4	1
RDDIEEEDDQEAYF	14	Unmodified	_RDDIEEEDDQEAYF_			0	0	0	Q86XP3;Q86XP3-2	Q86XP3	Q86XP3	DDX42	ATP-dependent RNA helicase DDX42	MULTI-SECPEP	221004KMo_Nt_20ug_bioRep1_injRep3	Tip_rep1_3	887.879	2	887.358	1772.7	-0.81712	-0.00072507	-0.070589	-6.2637e-05	-0.88771	-0.00078771	887.358	55.355	0.24626	55.355	55.248	55.494	-7.1054e-15	8	4	2	0	0	0	0.02834	1	24925	78.653	78.653	1	947540
RDDPSTIE	8	Unmodified	_RDDPSTIE_			0	0	0	P60953;P60953-1	P60953	P60953	CDC42	Cell division control protein 42 homolog	MULTI-MSMS	221004KMo_Nt_20ug_bioRep1_injRep3	Tip_rep1_3	466.72	2	466.72	931.425	-0.011271	-5.2602e-06	0.20086	9.3746e-05	0.18959	8.8486e-05	466.72	27.617	0.30075	27.617	27.448	27.748	0	12	5	3	0	0	0	0.056778	1	7289	70.912	16.387	1	1397400
RDEEDEDESYQSALAN	16	Unmodified	_RDEEDEDESYQSALAN_			0	0	0	Q8IZ21-3;Q8IZ21;Q8IZ21-2	Q8IZ21-3	Q8IZ21-3	PHACTR4	Phosphatase and actin regulator 4	MULTI-MSMS	221004KMo_Nt_20ug_bioRep2_injRep2	Tip_rep2_2	936.385	2	935.882	1869.75	-0.70776	-0.00066238	0.046148	4.3189e-05	-0.66161	-0.00061919	935.882	41.72	0.29421	41.72	41.582	41.876	-7.1054e-15	11	6	3	0	0	0	0.00015944	1	16146	84.718	84.718	1	2377800
RDEEDEDESYQSALAN	16	Unmodified	_RDEEDEDESYQSALAN_			0	0	0	Q8IZ21-3;Q8IZ21;Q8IZ21-2	Q8IZ21-3	Q8IZ21-3	PHACTR4	Phosphatase and actin regulator 4	MULTI-MSMS	221004KMo_Nt_20ug_bioRep3_injRep2	Tip_rep3_2	935.882	2	935.882	1869.75	-0.81428	-0.00076207	0.33076	0.00030955	-0.48351	-0.00045251	935.882	41.748	0.29902	41.748	41.544	41.843	0	13	5	3	0	0	0	0.024306	1	17374	53.034	49.389	1	2298800
RDEEDEDESYQSALAN	16	Unmodified	_RDEEDEDESYQSALAN_			0	0	0	Q8IZ21-3;Q8IZ21;Q8IZ21-2	Q8IZ21-3	Q8IZ21-3	PHACTR4	Phosphatase and actin regulator 4	MULTI-MSMS	221004KMo_Nt_20ug_bioRep3_injRep3	Tip_rep3_3	935.882	2	935.882	1869.75	-0.73163	-0.00068472	-0.21458	-0.00020082	-0.94622	-0.00088555	935.882	41.825	0.25078	41.825	41.679	41.93	0	11	4	3	0	0	0	0.0043269	1	17412	61.11	61.11	1	1630200
RDEEDEDESYQSALAN	16	Unmodified	_RDEEDEDESYQSALAN_			0	0	0	Q8IZ21-3;Q8IZ21;Q8IZ21-2	Q8IZ21-3	Q8IZ21-3	PHACTR4	Phosphatase and actin regulator 4	MULTI-SECPEP	221004KMo_Nt_20ug_bioRep1_injRep2	Tip_rep1_2	936.384	2	935.882	1869.75	-0.67397	-0.00063076	-0.57536	-0.00053847	-1.2493	-0.0011692	936.384	41.923	0.25057	41.923	41.802	42.053	0	6	5	2	0	0	0	0.018145	1	16326	66.498	63.547	1	2194700
RDEEEPDGVPE	11	Unmodified	_RDEEEPDGVPE_			0	0	0	Q96IZ0	Q96IZ0	Q96IZ0	PAWR	PRKC apoptosis WT1 regulator protein	MULTI-MSMS	221004KMo_Nt_20ug_bioRep2_injRep3	Tip_rep2_3	636.273	2	636.273	1270.53	-0.50228	-0.00031959	0.077767	4.9481e-05	-0.42451	-0.00027011	636.273	33.252	0.29049	33.252	33.085	33.376	0	9	5	2	0	0	0	0.0035251	1	10444	87.806	82.841	1	5688300
RDEFEFLE	8	Unmodified	_RDEFEFLE_			0	0	0	Q14258	Q14258	Q14258	TRIM25	E3 ubiquitin/ISG15 ligase TRIM25	MULTI-MSMS	221004KMo_Nt_20ug_bioRep2_injRep1	Tip_rep2_1	542.751	2	542.751	1083.49	-0.54862	-0.00029777	0.31086	0.00016872	-0.23776	-0.00012905	542.751	76.559	0.70296	76.559	76.249	76.952	0	43	14	4	0	0	0	0.051356	1	40200	72.234	5.5516	1	60062000
RDEFEFLE	8	Unmodified	_RDEFEFLE_			0	0	0	Q14258	Q14258	Q14258	TRIM25	E3 ubiquitin/ISG15 ligase TRIM25	MULTI-MSMS	221004KMo_Nt_20ug_bioRep2_injRep2	Tip_rep2_2	542.751	2	542.751	1083.49	-0.44304	-0.00024046	0.11975	6.4992e-05	-0.32329	-0.00017547	542.751	76.368	0.769	76.368	76.046	76.815	0	43	13	4	0	0	0	0.042731	1	40246	74.335	4.0674	1	89962000
RDEFEFLE	8	Unmodified	_RDEFEFLE_			0	0	0	Q14258	Q14258	Q14258	TRIM25	E3 ubiquitin/ISG15 ligase TRIM25	MULTI-MSMS	221004KMo_Nt_20ug_bioRep2_injRep3	Tip_rep2_3	542.751	2	542.751	1083.49	-0.592	-0.00032131	0.34523	0.00018737	-0.24677	-0.00013394	542.751	76.232	0.80338	76.232	75.905	76.709	0	50	16	4	0	0	0	0.051356	1	40388	72.234	5.5516	1	58223000
RDEVVSPLPSALQGPSGSLSAPPAASVISAPPSSSS	36	Unmodified	_RDEVVSPLPSALQGPSGSLSAPPAASVISAPPSSSS_			0	0	0	Q7L2J0	Q7L2J0	Q7L2J0	MEPCE	7SK snRNA methylphosphate capping enzyme	MULTI-MSMS	180209HEK_TNSCX10mM_Nt1	HPLC_rep1_1	1135.59	3	1134.92	3401.73	5.5967	0.0063518	0.090704	0.00010294	5.6874	0.0064547	1135.59	91.302	0.89322	91.302	90.878	91.771	0	67	20	5	0	0	0	0.00034846	3	23399	36.896	31.466	1	2297900
RDEVVSPLPSALQGPSGSLSAPPAASVISAPPSSSS	36	Unmodified	_RDEVVSPLPSALQGPSGSLSAPPAASVISAPPSSSS_			0	0	0	Q7L2J0	Q7L2J0	Q7L2J0	MEPCE	7SK snRNA methylphosphate capping enzyme	MULTI-MSMS	180209HEK_TNSCX10mM_Nt1	HPLC_rep1_1	851.947	4	851.44	3401.73	5.509	0.0046906	-0.55972	-0.00047657	4.9493	0.004214	851.691	91.243	0.57007	91.243	91.014	91.584	0	17	13	2	0	0	0	0.04173	1	23361	15.497	9.3366	1	1759300
RDEVVSPLPSALQGPSGSLSAPPAASVISAPPSSSS	36	Unmodified	_RDEVVSPLPSALQGPSGSLSAPPAASVISAPPSSSS_			0	0	0	Q7L2J0	Q7L2J0	Q7L2J0	MEPCE	7SK snRNA methylphosphate capping enzyme	MULTI-MSMS	180209HEK_TNSCX10mM_Nt2	HPLC_rep1_2	1135.59	3	1134.92	3401.73	6.6304	0.0075249	-0.2163	-0.00024548	6.4141	0.0072794	1135.25	90.888	0.74995	90.888	90.482	91.232	0	50	17	4	0	0	0	0.020698	1	23960	23.897	18.467	1	1954100
RDEVVSPLPSALQGPSGSLSAPPAASVISAPPSSSS	36	Unmodified	_RDEVVSPLPSALQGPSGSLSAPPAASVISAPPSSSS_			0	0	0	Q7L2J0	Q7L2J0	Q7L2J0	MEPCE	7SK snRNA methylphosphate capping enzyme	MULTI-MSMS	180209HEK_TNSCX10mM_Nt3	HPLC_rep1_3	1135.6	3	1134.92	3401.73	6.0849	0.0069058	-0.2495	-0.00028316	5.8354	0.0066227	1135.59	90.892	0.69193	90.892	90.596	91.288	0	51	15	5	0	0	0	0.0060881	2	23508	30.047	27.866	1	2158200
RDEYDDLSDLNAVQMESV	18	Unmodified	_RDEYDDLSDLNAVQMESV_			0	0	0	O15173;O15173-2	O15173	O15173	PGRMC2	Membrane-associated progesterone receptor component 2	MULTI-MSMS	221004KMo_Nt_20ug_bioRep1_injRep3	Tip_rep1_3	1050.47	2	1049.97	2097.92	-1.2143	-0.001275	0.61671	0.00064752	-0.59761	-0.00062747	1050.47	69.443	0.21001	69.443	69.302	69.512	0	10	5	2	0	0	0	4.736e-24	1	35166	173.68	166.47	1	5675300
RDEYDDLSDLNAVQMESV	18	Unmodified	_RDEYDDLSDLNAVQMESV_			0	0	0	O15173;O15173-2	O15173	O15173	PGRMC2	Membrane-associated progesterone receptor component 2	MULTI-MSMS	221004KMo_Nt_20ug_bioRep2_injRep2	Tip_rep2_2	1050.47	2	1049.97	2097.92	-1.3294	-0.0013958	0.24456	0.00025677	-1.0848	-0.001139	1050.47	69.462	0.23553	69.462	69.391	69.626	0	19	8	3	0	0	0	8.4191e-25	3	35342	175.28	170.65	1	10064000
RDEYDDLSDLNAVQMESV	18	Unmodified	_RDEYDDLSDLNAVQMESV_			0	0	0	O15173;O15173-2	O15173	O15173	PGRMC2	Membrane-associated progesterone receptor component 2	MULTI-MSMS	221004KMo_Nt_20ug_bioRep2_injRep3	Tip_rep2_3	1049.97	2	1049.97	2097.92	-1.2847	-0.0013489	-0.050865	-5.3406e-05	-1.3356	-0.0014023	1050.47	69.442	0.22324	69.442	69.319	69.542	0	18	8	3	0	0	0	1.8893e-13	1	35474	128.9	125.77	1	12265000
RDEYDDLSDLNAVQMESV	18	Unmodified	_RDEYDDLSDLNAVQMESV_			0	0	0	O15173;O15173-2	O15173	O15173	PGRMC2	Membrane-associated progesterone receptor component 2	MULTI-MSMS	221004KMo_Nt_20ug_bioRep3_injRep1	Tip_rep3_1	1050.46	2	1049.97	2097.92	-1.2976	-0.0013624	0.29194	0.00030653	-1.0056	-0.0010559	1050.47	69.489	0.28342	69.489	69.342	69.625	-1.4211e-14	20	15	2	0	0	0	3.3991e-23	1	36144	161.63	160.89	1	10410000
RDEYDDLSDLNAVQMESV	18	Unmodified	_RDEYDDLSDLNAVQMESV_			0	0	0	O15173;O15173-2	O15173	O15173	PGRMC2	Membrane-associated progesterone receptor component 2	MULTI-MSMS	221004KMo_Nt_20ug_bioRep3_injRep2	Tip_rep3_2	1050.46	2	1049.97	2097.92	-1.1064	-0.0011617	0.22481	0.00023605	-0.88161	-0.00092566	1049.97	69.477	0.22888	69.477	69.344	69.573	0	12	7	2	0	0	0	6.4334e-32	3	36393	202.13	196.52	1	12665000
RDEYDDLSDLNAVQMESV	18	Unmodified	_RDEYDDLSDLNAVQMESV_			0	0	0	O15173;O15173-2	O15173	O15173	PGRMC2	Membrane-associated progesterone receptor component 2	MULTI-MSMS	221004KMo_Nt_20ug_bioRep3_injRep3	Tip_rep3_3	700.312	3	700.313	2097.92	-0.81769	-0.00057264	0.36023	0.00025227	-0.45746	-0.00032037	700.313	69.45	0.26973	69.45	69.323	69.593	0	12	8	2	0	0	0	0.012386	1	36323	37.171	33.391	1	9611600
RDEYDDLSDLNAVQMESV	18	Unmodified	_RDEYDDLSDLNAVQMESV_			0	0	0	O15173;O15173-2	O15173	O15173	PGRMC2	Membrane-associated progesterone receptor component 2	MULTI-MSMS	221004KMo_Nt_20ug_bioRep1_injRep2	Tip_rep1_2	1050.47	2	1049.97	2097.92	-1.2696	-0.001333	0.60611	0.00063639	-0.66349	-0.00069665	1050.47	69.572	0.24189	69.572	69.441	69.683	0	12	6	3	0	0	0	4.22e-31	2	35234	190.27	184.96	1	9718500
RDFTPVCTTELG	12	Unmodified	_RDFTPVCTTELG_			0	0	0	P30041	P30041	P30041	PRDX6	Peroxiredoxin-6	MSMS	221004KMo_Nt_20ug_bioRep2_injRep2	Tip_rep2_2	698.331	2	698.332	1394.65	NaN	NaN	NaN	NaN	NaN	NaN	NaN	50.295	1	50.295	49.795	50.795	0				0	0	0	0.0075379	1	21572	74.944	38.61	1
RDGYDYDGY	9	Unmodified	_RDGYDYDGY_			0	0	0	Q07955;Q07955-3;Q07955-2	Q07955	Q07955	SRSF1	Serine/arginine-rich splicing factor 1	MULTI-MSMS	221004KMo_Nt_20ug_bioRep1_injRep3	Tip_rep1_3	562.22	2	562.22	1122.43	0.15438	8.6794e-05	-0.092338	-5.1914e-05	0.062039	3.4879e-05	562.22	42.955	0.29983	42.955	42.8	43.1	0	9	5	2	0	0	0	0.021418	1	17105	82.452	80.101	1	3453700
RDGYDYDGY	9	Unmodified	_RDGYDYDGY_			0	0	0	Q07955;Q07955-3;Q07955-2	Q07955	Q07955	SRSF1	Serine/arginine-rich splicing factor 1	MULTI-MSMS	221004KMo_Nt_20ug_bioRep2_injRep1	Tip_rep2_1	562.219	2	562.22	1122.43	-0.12397	-6.9699e-05	0.17587	9.888e-05	0.051903	2.9181e-05	562.22	43.212	0.35052	43.212	42.966	43.317	0	13	6	3	0	0	0	0.042106	1	17004	71.379	68.543	1	5594700
RDGYDYDGY	9	Unmodified	_RDGYDYDGY_			0	0	0	Q07955;Q07955-3;Q07955-2	Q07955	Q07955	SRSF1	Serine/arginine-rich splicing factor 1	MULTI-MSMS	221004KMo_Nt_20ug_bioRep2_injRep2	Tip_rep2_2	562.22	2	562.22	1122.43	-0.046217	-2.5984e-05	-0.010933	-6.1468e-06	-0.05715	-3.2131e-05	562.22	42.941	0.35001	42.941	42.672	43.022	0	14	6	3	0	0	0	0.04628	1	16954	69.812	68.716	1	6527300
RDGYDYDGY	9	Unmodified	_RDGYDYDGY_			0	0	0	Q07955;Q07955-3;Q07955-2	Q07955	Q07955	SRSF1	Serine/arginine-rich splicing factor 1	MULTI-MSMS	221004KMo_Nt_20ug_bioRep3_injRep1	Tip_rep3_1	562.22	2	562.22	1122.43	0.050297	2.8278e-05	-0.094994	-5.3407e-05	-0.044696	-2.5129e-05	562.22	42.905	0.29746	42.905	42.731	43.029	0	13	5	3	0	0	0	0.054587	1	17968	66.692	65.487	1	5832000
RDGYDYDGY	9	Unmodified	_RDGYDYDGY_			0	0	0	Q07955;Q07955-3;Q07955-2	Q07955	Q07955	SRSF1	Serine/arginine-rich splicing factor 1	MULTI-MSMS	221004KMo_Nt_20ug_bioRep1_injRep1	Tip_rep1_1	562.22	2	562.22	1122.43	0.21018	0.00011817	-0.11321	-6.3651e-05	0.096963	5.4514e-05	562.22	43.098	0.30052	43.098	42.923	43.223	0	12	5	3	0	0	0	0.027014	1	16999	78.516	75.982	1	5043800
RDGYDYDGY	9	Unmodified	_RDGYDYDGY_			0	0	0	Q07955;Q07955-3;Q07955-2	Q07955	Q07955	SRSF1	Serine/arginine-rich splicing factor 1	MULTI-MSMS	221004KMo_Nt_20ug_bioRep1_injRep2	Tip_rep1_2	562.22	2	562.22	1122.43	0.16105	9.0546e-05	-0.42816	-0.00024072	-0.26711	-0.00015017	562.22	43.123	0.35063	43.123	42.898	43.248	0	10	6	2	0	0	0	0.042106	1	17125	71.379	69.028	1	5042800
RDLDAPDDVDFF	12	Unmodified	_RDLDAPDDVDFF_			0	0	0	Q9BXP5;Q9BXP5-5;Q9BXP5-4;Q9BXP5-2;Q9BXP5-3	Q9BXP5	Q9BXP5	SRRT	Serrate RNA effector molecule homolog	MSMS	221004KMo_Nt_20ug_bioRep2_injRep2	Tip_rep2_2	712.82	2	712.82	1423.63	NaN	NaN	NaN	NaN	NaN	NaN	NaN	69.335	1	69.335	68.835	69.835	0				0	0	0	0.030029	1	35237	58.699	50.773	1
RDLDCSDGSDEEEC	14	Unmodified	_RDLDCSDGSDEEEC_			0	0	0	Q9NPF0	Q9NPF0	Q9NPF0	CD320	CD320 antigen	MULTI-MSMS	221004KMo_Nt_20ug_bioRep2_injRep1	Tip_rep2_1	843.796	2	843.796	1685.58	-0.70153	-0.00059195	0.18242	0.00015392	-0.51911	-0.00043802	843.797	29.388	0.29243	29.388	29.218	29.51	0	11	5	3	0	0	0	0.0043161	1	7839	81.865	81.865	1	1473600
RDLDCSDGSDEEEC	14	Unmodified	_RDLDCSDGSDEEEC_			0	0	0	Q9NPF0	Q9NPF0	Q9NPF0	CD320	CD320 antigen	MULTI-MSMS	221004KMo_Nt_20ug_bioRep2_injRep2	Tip_rep2_2	844.297	2	843.796	1685.58	-0.76175	-0.00064276	-0.082486	-6.9602e-05	-0.84423	-0.00071236	843.797	29.179	0.29854	29.179	29.018	29.317	-3.5527e-15	12	5	3	0	0	0	0.0009649	1	7877	91.855	91.855	1	1788800
RDLDCSDGSDEEEC	14	Unmodified	_RDLDCSDGSDEEEC_			0	0	0	Q9NPF0	Q9NPF0	Q9NPF0	CD320	CD320 antigen	MULTI-MSMS	221004KMo_Nt_20ug_bioRep2_injRep3	Tip_rep2_3	843.796	2	843.796	1685.58	-0.53562	-0.00045195	-0.33717	-0.0002845	-0.87279	-0.00073646	843.796	29.277	0.27383	29.277	29.1	29.374	0	12	5	3	0	0	0	0.010714	1	8062	72.006	72.006	1	1365000
RDLDCSDGSDEEEC	14	Unmodified	_RDLDCSDGSDEEEC_			0	0	0	Q9NPF0	Q9NPF0	Q9NPF0	CD320	CD320 antigen	MULTI-MSMS	221004KMo_Nt_20ug_bioRep1_injRep1	Tip_rep1_1	843.796	2	843.796	1685.58	-0.65245	-0.00055054	0.20167	0.00017017	-0.45078	-0.00038037	843.797	29.59	0.25044	29.59	29.459	29.709	3.5527e-15	8	4	3	0	0	0	0.04504	1	8450	56.783	56.783	1	1439000
RDMIILPEMVGSMVGVYNG	19	3 Oxidation (M)	_RDM(Oxidation (M))IILPEM(Oxidation (M))VGSM(Oxidation (M))VGVYNG_	RDM(1)IILPEM(1)VGSM(1)VGVYNG	RDM(130)IILPEM(130)VGSM(130)VGVYNG	0	3	0	P62841	P62841	P62841	RPS15	40S ribosomal protein S15	MULTI-MSMS	180401HEK80TN_2Nt1	HPLC_rep3_1	1065.52	2	1065.01	2128	7.4931	0.0079802	0.024957	2.6579e-05	7.5181	0.0080068	1065.01	84.273	0.71467	84.273	84.012	84.727	-1.4211e-14	52	21	4	0	0	0	1.2137e-18	2	24298	133.48	121.31	1	4389500
RDMIILPEMVGSMVGVYNG	19	3 Oxidation (M)	_RDM(Oxidation (M))IILPEM(Oxidation (M))VGSM(Oxidation (M))VGVYNG_	RDM(1)IILPEM(1)VGSM(1)VGVYNG	RDM(99)IILPEM(99)VGSM(99)VGVYNG	0	3	0	P62841	P62841	P62841	RPS15	40S ribosomal protein S15	MULTI-MSMS	180401HEK80TN_2Nt2	HPLC_rep3_2	1065.52	2	1065.01	2128	8.2677	0.0088051	-1.0928	-0.0011638	7.1749	0.0076413	1065.51	84.143	0.66433	84.143	83.673	84.337	0	47	21	4	0	0	0	2.0134e-09	2	24523	98.694	86.528	1	4927600
RDMIILPEMVGSMVGVYNG	19	3 Oxidation (M)	_RDM(Oxidation (M))IILPEM(Oxidation (M))VGSM(Oxidation (M))VGVYNG_	RDM(1)IILPEM(1)VGSM(1)VGVYNG	RDM(100)IILPEM(100)VGSM(100)VGVYNG	0	3	0	P62841	P62841	P62841	RPS15	40S ribosomal protein S15	MULTI-MSMS	180401HEK80TN_2Nt3	HPLC_rep3_3	1065.52	2	1065.01	2128	8.2232	0.0087578	0.14215	0.00015139	8.3654	0.0089092	1065.51	84.076	0.62536	84.076	83.815	84.441	0	40	20	3	0	0	0	2.8994e-11	1	24030	104.41	91.214	1	3061400
RDMIILPEMVGSMVGVYNG	19	3 Oxidation (M)	_RDM(Oxidation (M))IILPEM(Oxidation (M))VGSM(Oxidation (M))VGVYNG_	RDM(1)IILPEM(1)VGSM(1)VGVYNG	RDM(52)IILPEM(52)VGSM(52)VGVYNG	0	3	0	P62841	P62841	P62841	RPS15	40S ribosomal protein S15	MULTI-SECPEP	180401HEK80TN_2Nt3	HPLC_rep3_3	710.347	3	710.341	2128	7.633	0.005422	-0.20539	-0.0001459	7.4276	0.0052761	710.675	84.136	0.63216	84.136	83.777	84.409	0	30	20	2	0	0	0	0.0015066	1	23944	52.045	42.881	1	4247300
RDMYMESEGGDGYLAPENGYLMEAAPE	27	3 Oxidation (M)	_RDM(Oxidation (M))YM(Oxidation (M))ESEGGDGYLAPENGYLM(Oxidation (M))EAAPE_	RDM(1)YM(1)ESEGGDGYLAPENGYLM(1)EAAPE	RDM(72)YM(72)ESEGGDGYLAPENGYLM(72)EAAPE	0	3	0	P08621;P08621-2;P08621-4	P08621	P08621	SNRNP70	U1 small nuclear ribonucleoprotein 70 kDa	MULTI-MSMS	180401HEK80TN_2Nt1	HPLC_rep3_1	1015.42	3	1015.08	3042.22	8.3055	0.0084307	0.59331	0.00060226	8.8988	0.009033	1015.42	82.244	0.45789	82.244	82.011	82.469	0	14	11	2	0	0	0	6.295e-09	1	23751	72.082	70.293	1	1560900
RDMYMESEGGDGYLAPENGYLMEAAPE	27	3 Oxidation (M)	_RDM(Oxidation (M))YM(Oxidation (M))ESEGGDGYLAPENGYLM(Oxidation (M))EAAPE_	RDM(1)YM(1)ESEGGDGYLAPENGYLM(1)EAAPE	RDM(48)YM(48)ESEGGDGYLAPENGYLM(48)EAAPE	0	3	0	P08621;P08621-2;P08621-4	P08621	P08621	SNRNP70	U1 small nuclear ribonucleoprotein 70 kDa	MULTI-MSMS	180401HEK80TN_2Nt2	HPLC_rep3_2	1015.76	3	1015.08	3042.22	8.4605	0.0085881	-1.0441	-0.0010599	7.4164	0.0075282	1015.41	81.882	0.38998	81.882	81.663	82.053	0	20	11	3	0	0	0	8.3085e-06	1	23920	47.616	45.781	1	1810100
RDMYMESEGGDGYLAPENGYLMEAAPE	27	3 Oxidation (M)	_RDM(Oxidation (M))YM(Oxidation (M))ESEGGDGYLAPENGYLM(Oxidation (M))EAAPE_	RDM(1)YM(1)ESEGGDGYLAPENGYLM(1)EAAPE	RDM(64)YM(64)ESEGGDGYLAPENGYLM(64)EAAPE	0	3	0	P08621;P08621-2;P08621-4	P08621	P08621	SNRNP70	U1 small nuclear ribonucleoprotein 70 kDa	MULTI-MSMS	180401HEK80TN_2Nt3	HPLC_rep3_3	1015.42	3	1015.08	3042.22	8.8729	0.0090067	0.45372	0.00046056	9.3266	0.0094673	1015.42	81.983	0.44753	81.983	81.821	82.269	0	20	10	3	0	0	0	2.1941e-08	1	23410	63.893	61.549	1	1412900
RDNLTLWTSDTQGDEAEAGEGGEN	24	Unmodified	_RDNLTLWTSDTQGDEAEAGEGGEN_			0	0	0	P63104;P63104-2	P63104	P63104	YWHAZ	14-3-3 protein zeta/delta	MULTI-MSMS	221004KMo_Nt_20ug_bioRep1_injRep1	Tip_rep1_1	856.039	3	855.704	2564.09	-0.3698	-0.00031644	0.34868	0.00029836	-0.021127	-1.8078e-05	856.039	58.168	0.24872	58.168	58.031	58.279	0	10	4	3	0	0	0	1.0542e-10	1	26751	88.935	86.134	1	3028600
RDPAAPEPEEQEE	13	Unmodified	_RDPAAPEPEEQEE_			0	0	0	Q969T4	Q969T4	Q969T4	UBE2E3	Ubiquitin-conjugating enzyme E2 E3	MSMS	221004KMo_Nt_20ug_bioRep2_injRep3	Tip_rep2_3	748.829	2	748.829	1495.64	NaN	NaN	NaN	NaN	NaN	NaN	NaN	30.612	1	30.612	30.112	31.112	0				0	0	0	0.0063561	1	8724	80.979	72.759	1
RDPEEADYCIQTLDG	15	Unmodified	_RDPEEADYCIQTLDG_			0	0	0	O43719	O43719	O43719	HTATSF1	HIV Tat-specific factor 1	MULTI-SECPEP	221004KMo_Nt_20ug_bioRep2_injRep1	Tip_rep2_1	891.886	2	891.386	1780.76	-1.0427	-0.00092947	0.45148	0.00040244	-0.59125	-0.00052703	891.387	53.278	0.38435	53.278	53.026	53.41	0	13	7	3	0	0	0	0.02223	1	23353	72.496	65.608	1	5257300
RDPEEADYCIQTLDG	15	Unmodified	_RDPEEADYCIQTLDG_			0	0	0	O43719	O43719	O43719	HTATSF1	HIV Tat-specific factor 1	MULTI-MSMS	221004KMo_Nt_20ug_bioRep2_injRep2	Tip_rep2_2	891.886	2	891.386	1780.76	-1.2871	-0.0011473	0.14018	0.00012495	-1.1469	-0.0010223	891.386	52.995	0.24869	52.995	52.837	53.085	0	8	4	2	0	0	0	0.00099406	1	23326	86.772	86.772	1	7556700
RDPEEADYCIQTLDG	15	Unmodified	_RDPEEADYCIQTLDG_			0	0	0	O43719	O43719	O43719	HTATSF1	HIV Tat-specific factor 1	MSMS	221004KMo_Nt_20ug_bioRep2_injRep3	Tip_rep2_3	891.386	2	891.386	1780.76	NaN	NaN	NaN	NaN	NaN	NaN	NaN	53.081	1	53.081	52.581	53.581	0				0	0	0	0.00034935	1	23591	100.55	80.79	1
RDPEEADYCIQTLDG	15	Unmodified	_RDPEEADYCIQTLDG_			0	0	0	O43719	O43719	O43719	HTATSF1	HIV Tat-specific factor 1	MULTI-MSMS	221004KMo_Nt_20ug_bioRep3_injRep1	Tip_rep3_1	891.887	2	891.386	1780.76	-1.0692	-0.0009531	0.95819	0.00085412	-0.11104	-9.8984e-05	891.387	53.035	0.29918	53.035	52.835	53.134	0	14	5	3	0	0	0	2.1925e-05	1	24186	103.75	97.648	1	5313800
RDPEEADYCIQTLDG	15	Unmodified	_RDPEEADYCIQTLDG_			0	0	0	O43719	O43719	O43719	HTATSF1	HIV Tat-specific factor 1	MULTI-MSMS	221004KMo_Nt_20ug_bioRep3_injRep2	Tip_rep3_2	891.386	2	891.386	1780.76	-0.8479	-0.00075581	0.076465	6.816e-05	-0.77144	-0.00068765	891.386	52.906	0.5973	52.906	52.442	53.039	0	19	11	3	0	0	0	0.00030178	1	24392	95.018	81.112	1	5935800
RDPEEADYCIQTLDG	15	Unmodified	_RDPEEADYCIQTLDG_			0	0	0	O43719	O43719	O43719	HTATSF1	HIV Tat-specific factor 1	MULTI-MSMS	221004KMo_Nt_20ug_bioRep3_injRep3	Tip_rep3_3	891.883	2	891.386	1780.76	-0.82622	-0.00073649	-0.6505	-0.00057984	-1.4767	-0.0013163	891.887	52.968	0.3282	52.968	52.744	53.072	0	9	6	2	0	0	0	5.6857e-05	2	24382	102.66	88.755	1	6249300
RDPEEADYCIQTLDG	15	Unmodified	_RDPEEADYCIQTLDG_			0	0	0	O43719	O43719	O43719	HTATSF1	HIV Tat-specific factor 1	MULTI-MSMS	221004KMo_Nt_20ug_bioRep1_injRep2	Tip_rep1_2	891.385	2	891.386	1780.76	-0.77595	-0.00069167	-0.33928	-0.00030243	-1.1152	-0.0009941	891.386	53.202	0.25024	53.202	53.063	53.313	0	6	4	2	0	0	0	0.0097999	1	23303	64.55	50.644	1	3874200
RDPSASPGDAGEQAI	15	Unmodified	_RDPSASPGDAGEQAI_			0	0	0	P18206;P18206-2	P18206	P18206	VCL	Vinculin	MULTI-MSMS	221004KMo_Nt_20ug_bioRep1_injRep3	Tip_rep1_3	735.844	2	735.845	1469.67	-0.38917	-0.00028637	-0.95271	-0.00070105	-1.3419	-0.00098742	735.845	36.603	0.39402	36.603	36.408	36.802	7.1054e-15	22	7	4	0	0	0	0.0050842	1	12652	72.089	46.703	1	4091800
RDPSASPGDAGEQAI	15	Unmodified	_RDPSASPGDAGEQAI_			0	0	0	P18206;P18206-2	P18206	P18206	VCL	Vinculin	MULTI-MSMS	221004KMo_Nt_20ug_bioRep2_injRep1	Tip_rep2_1	735.844	2	735.845	1469.67	-0.48377	-0.00035598	-0.0264	-1.9426e-05	-0.51017	-0.00037541	735.844	36.784	0.39915	36.784	36.589	36.988	0	18	7	3	0	0	0	0.0036011	1	12471	74.46	48.801	1	5371300
RDPSASPGDAGEQAI	15	Unmodified	_RDPSASPGDAGEQAI_			0	0	0	P18206;P18206-2	P18206	P18206	VCL	Vinculin	MULTI-MSMS	221004KMo_Nt_20ug_bioRep2_injRep2	Tip_rep2_2	736.346	2	735.845	1469.67	-0.51571	-0.00037948	0.049255	3.6244e-05	-0.46646	-0.00034324	735.845	36.419	0.4009	36.419	36.2	36.601	0	18	7	3	0	0	0	3.1915e-05	1	12424	103.44	84.124	1	6344700
RDPSASPGDAGEQAI	15	Unmodified	_RDPSASPGDAGEQAI_			0	0	0	P18206;P18206-2	P18206	P18206	VCL	Vinculin	MULTI-MSMS	221004KMo_Nt_20ug_bioRep2_injRep3	Tip_rep2_3	735.844	2	735.845	1469.67	-0.30362	-0.00022342	-0.31776	-0.00023382	-0.62139	-0.00045724	736.346	36.458	0.4513	36.458	36.202	36.654	0	18	8	3	0	0	0	0.0097374	1	12628	64.65	39.265	1	3887000
RDPSASPGDAGEQAI	15	Unmodified	_RDPSASPGDAGEQAI_			0	0	0	P18206;P18206-2	P18206	P18206	VCL	Vinculin	MULTI-MSMS	221004KMo_Nt_20ug_bioRep3_injRep1	Tip_rep3_1	735.844	2	735.845	1469.67	-0.48256	-0.00035509	0.034323	2.5256e-05	-0.44824	-0.00032983	735.845	36.499	0.35931	36.499	36.331	36.69	0	19	9	3	0	0	0	0.014052	1	13341	60.49	33.161	1	4928700
RDPSASPGDAGEQAI	15	Unmodified	_RDPSASPGDAGEQAI_			0	0	0	P18206;P18206-2	P18206	P18206	VCL	Vinculin	MULTI-MSMS	221004KMo_Nt_20ug_bioRep3_injRep2	Tip_rep3_2	735.844	2	735.845	1469.67	-0.16959	-0.00012479	-0.74669	-0.00054945	-0.91628	-0.00067424	735.844	36.327	0.39307	36.327	36.139	36.532	0	20	8	4	0	0	0	1.1572e-05	1	13490	106.26	80.599	1	4463300
RDPSASPGDAGEQAI	15	Unmodified	_RDPSASPGDAGEQAI_			0	0	0	P18206;P18206-2	P18206	P18206	VCL	Vinculin	MULTI-MSMS	221004KMo_Nt_20ug_bioRep3_injRep3	Tip_rep3_3	735.844	2	735.845	1469.67	-0.43174	-0.00031769	0.28452	0.00020936	-0.14722	-0.00010833	736.346	36.396	0.37834	36.396	36.177	36.555	0	17	7	3	0	0	0	0.0021624	1	13523	80.245	50.501	1	4192100
RDPSASPGDAGEQAI	15	Unmodified	_RDPSASPGDAGEQAI_			0	0	0	P18206;P18206-2	P18206	P18206	VCL	Vinculin	MULTI-MSMS	221004KMo_Nt_20ug_bioRep1_injRep1	Tip_rep1_1	735.844	2	735.845	1469.67	-0.44014	-0.00032387	0.05667	4.17e-05	-0.38347	-0.00028217	735.845	36.821	0.58587	36.821	36.412	36.998	0	26	11	4	0	0	0	0.010713	1	12664	63.091	45.655	1	6189300
RDPSASPGDAGEQAI	15	Unmodified	_RDPSASPGDAGEQAI_			0	0	0	P18206;P18206-2	P18206	P18206	VCL	Vinculin	MULTI-MSMS	221004KMo_Nt_20ug_bioRep1_injRep2	Tip_rep1_2	735.844	2	735.845	1469.67	-0.37681	-0.00027728	-0.77372	-0.00056934	-1.1505	-0.00084662	736.346	36.787	0.44703	36.787	36.522	36.969	0	25	8	4	0	0	0	0.0056149	1	12717	71.241	61.009	1	5368800
RDQDLEPGAPSMGA	14	Unmodified	_RDQDLEPGAPSMGA_			0	0	0	P07814	P07814	P07814	EPRS	Bifunctional glutamate/proline--tRNA ligase;Glutamate--tRNA ligase;Proline--tRNA ligase	MULTI-MSMS	221004KMo_Nt_20ug_bioRep1_injRep3	Tip_rep1_3	722.33	2	722.33	1442.65	-0.27347	-0.00019753	-0.61635	-0.00044521	-0.88982	-0.00064274	722.33	41.892	0.42189	41.892	41.729	42.151	0	13	8	3	0	0	0	0.018741	1	16308	64.82	60.521	1	2360200
RDQDLEPGAPSMGA	14	Unmodified	_RDQDLEPGAPSMGA_			0	0	0	P07814	P07814	P07814	EPRS	Bifunctional glutamate/proline--tRNA ligase;Glutamate--tRNA ligase;Proline--tRNA ligase	MULTI-MSMS	221004KMo_Nt_20ug_bioRep2_injRep1	Tip_rep2_1	722.331	2	722.33	1442.65	-0.30976	-0.00022375	0.076097	5.4967e-05	-0.23366	-0.00016878	722.331	42.025	0.43209	42.025	41.882	42.314	0	13	8	3	0	0	0	0.039579	1	16186	57.836	53.537	1	3982000
RDQDLEPGAPSMGA	14	Unmodified	_RDQDLEPGAPSMGA_			0	0	0	P07814	P07814	P07814	EPRS	Bifunctional glutamate/proline--tRNA ligase;Glutamate--tRNA ligase;Proline--tRNA ligase	MULTI-MSMS	221004KMo_Nt_20ug_bioRep2_injRep2	Tip_rep2_2	722.831	2	722.33	1442.65	-0.32183	-0.00023247	-0.71716	-0.00051803	-1.039	-0.00075049	722.33	41.813	0.29308	41.813	41.683	41.976	0	17	5	4	0	0	0	0.0046616	2	16198	81.017	76.718	1	4828700
RDQDLEPGAPSMGA	14	Unmodified	_RDQDLEPGAPSMGA_			0	0	0	P07814	P07814	P07814	EPRS	Bifunctional glutamate/proline--tRNA ligase;Glutamate--tRNA ligase;Proline--tRNA ligase	MULTI-MSMS	221004KMo_Nt_20ug_bioRep2_injRep3	Tip_rep2_3	722.33	2	722.33	1442.65	-0.50192	-0.00036255	-0.6464	-0.00046692	-1.1483	-0.00082947	722.33	41.831	0.38793	41.831	41.674	42.062	0	20	7	4	0	0	0	0.036812	1	16450	58.37	54.071	1	3667200
RDQDLEPGAPSMGA	14	Unmodified	_RDQDLEPGAPSMGA_			0	0	0	P07814	P07814	P07814	EPRS	Bifunctional glutamate/proline--tRNA ligase;Glutamate--tRNA ligase;Proline--tRNA ligase	MULTI-MSMS	221004KMo_Nt_20ug_bioRep3_injRep3	Tip_rep3_3	722.33	2	722.33	1442.65	-0.59849	-0.00043231	-0.552	-0.00039873	-1.1505	-0.00083103	722.331	41.675	0.44699	41.675	41.483	41.93	7.1054e-15	12	8	3	0	0	0	0.006143	1	17334	77.379	73.08	1	2061300
RDSAGVPAPAPDSALDSAPTPASAPAPAPALAQAPALSPSLASAPEEA	48	Unmodified	_RDSAGVPAPAPDSALDSAPTPASAPAPAPALAQAPALSPSLASAPEEA_			0	0	0	Q7Z2T5	Q7Z2T5	Q7Z2T5	TRMT1L	TRMT1-like protein	MULTI-MSMS	180209HEK_TNSCX10mM_Nt1	HPLC_rep1_1	1108.57	4	1108.06	4428.21	5.3255	0.005901	0.61851	0.00068535	5.944	0.0065863	1108.56	90.873	0.48352	90.873	90.577	91.061	0	28	10	4	0	0	0	1.1004e-08	1	23274	51.418	50.28	1	1986100
RDSAGVPAPAPDSALDSAPTPASAPAPAPALAQAPALSPSLASAPEEA	48	Unmodified	_RDSAGVPAPAPDSALDSAPTPASAPAPAPALAQAPALSPSLASAPEEA_			0	0	0	Q7Z2T5	Q7Z2T5	Q7Z2T5	TRMT1L	TRMT1-like protein	MULTI-MSMS	180209HEK_TNSCX10mM_Nt2	HPLC_rep1_2	1108.57	4	1108.06	4428.21	6.3243	0.0070077	-0.22141	-0.00024534	6.1029	0.0067623	1108.56	90.373	0.42234	90.373	90.147	90.569	0	21	9	3	0	0	0	0.012338	1	23791	16.828	15.69	1	1367500
RDSAGVPAPAPDSALDSAPTPASAPAPAPALAQAPALSPSLASAPEEA	48	Unmodified	_RDSAGVPAPAPDSALDSAPTPASAPAPAPALAQAPALSPSLASAPEEA_			0	0	0	Q7Z2T5	Q7Z2T5	Q7Z2T5	TRMT1L	TRMT1-like protein	MULTI-MSMS	180209HEK_TNSCX10mM_Nt3	HPLC_rep1_3	1108.57	4	1108.06	4428.21	5.8412	0.0064724	0.07116	7.885e-05	5.9124	0.0065513	1108.56	90.44	0.43131	90.44	90.2	90.631	0	22	11	3	0	0	0	0.0086337	1	23372	18.049	14.513	1	1508600
RDSAVAISGADS	12	Unmodified	_RDSAVAISGADS_			0	0	0	Q7Z6Z7;Q7Z6Z7-2;Q7Z6Z7-3	Q7Z6Z7	Q7Z6Z7	HUWE1	E3 ubiquitin-protein ligase HUWE1	MSMS	221004KMo_Nt_20ug_bioRep1_injRep2	Tip_rep1_2	574.78	2	574.781	1147.55	NaN	NaN	NaN	NaN	NaN	NaN	NaN	32.118	1	32.118	31.618	32.618	0				0	0	0	0.0267	1	9641	60.518	38.432	1
RDSCPLDC	8	Unmodified	_RDSCPLDC_			0	0	0	P84103;P84103-2	P84103	P84103	SRSF3	Serine/arginine-rich splicing factor 3	MULTI-MSMS	221004KMo_Nt_20ug_bioRep2_injRep2	Tip_rep2_2	511.705	2	511.705	1021.4	0.10643	5.4462e-05	0.32554	0.00016658	0.43197	0.00022104	511.705	30.099	0.08874	30.099	30.047	30.136	0	14	13	2	0	0	0	0.0091209	1	8447	96.253	90.332	1	14238000
RDSENLASPSEYPENGE	17	Unmodified	_RDSENLASPSEYPENGE_			0	0	0	P52948;P52948-2;P52948-6;P52948-4;P52948-3;P52948-5	P52948	P52948	NUP98	Nuclear pore complex protein Nup98-Nup96;Nuclear pore complex protein Nup98;Nuclear pore complex protein Nup96	MSMS	221004KMo_Nt_20ug_bioRep2_injRep1	Tip_rep2_1	947.409	2	947.408	1892.8	NaN	NaN	NaN	NaN	NaN	NaN	NaN	40.966	1	40.966	40.466	41.466	0				0	0	0	0.014423	1	15390	54.7	51.662	1
RDSGTDDQEEEPLE	14	Unmodified	_RDSGTDDQEEEPLE_			0	0	0	Q8TDP1	Q8TDP1	Q8TDP1	RNASEH2C	Ribonuclease H2 subunit C	MULTI-MSMS	221004KMo_Nt_20ug_bioRep1_injRep3	Tip_rep1_3	810.336	2	810.337	1618.66	-0.61914	-0.00050171	0.53489	0.00043344	-0.084245	-6.8267e-05	810.337	34.523	0.29912	34.523	34.331	34.63	0	14	5	3	0	0	0	0.0058509	1	11324	78.096	77.486	1	4403500
RDSGTDDQEEEPLE	14	Unmodified	_RDSGTDDQEEEPLE_			0	0	0	Q8TDP1	Q8TDP1	Q8TDP1	RNASEH2C	Ribonuclease H2 subunit C	MULTI-MSMS	221004KMo_Nt_20ug_bioRep2_injRep1	Tip_rep2_1	810.337	2	810.337	1618.66	-0.82308	-0.00066697	0.28796	0.00023334	-0.53512	-0.00043363	810.337	34.67	0.35027	34.67	34.47	34.821	0	14	6	3	0	0	0	0.00037714	1	11111	99.522	95.849	1	3890700
RDSGTDDQEEEPLE	14	Unmodified	_RDSGTDDQEEEPLE_			0	0	0	Q8TDP1	Q8TDP1	Q8TDP1	RNASEH2C	Ribonuclease H2 subunit C	MULTI-MSMS	221004KMo_Nt_20ug_bioRep2_injRep2	Tip_rep2_2	810.838	2	810.337	1618.66	-0.58485	-0.00047393	0.0866	7.0175e-05	-0.49825	-0.00040375	810.337	34.315	0.2993	34.315	34.119	34.419	0	15	5	4	0	0	0	1.4474e-05	1	11053	112.13	107.03	1	3959500
RDSGTDDQEEEPLE	14	Unmodified	_RDSGTDDQEEEPLE_			0	0	0	Q8TDP1	Q8TDP1	Q8TDP1	RNASEH2C	Ribonuclease H2 subunit C	MULTI-MSMS	221004KMo_Nt_20ug_bioRep2_injRep3	Tip_rep2_3	810.337	2	810.337	1618.66	-0.54838	-0.00044437	-0.04558	-3.6935e-05	-0.59396	-0.00048131	810.337	34.315	0.29977	34.315	34.132	34.432	0	17	5	4	0	0	0	0.0011871	1	11178	89.548	85.903	1	4793100
RDSGTDDQEEEPLE	14	Unmodified	_RDSGTDDQEEEPLE_			0	0	0	Q8TDP1	Q8TDP1	Q8TDP1	RNASEH2C	Ribonuclease H2 subunit C	MULTI-MSMS	221004KMo_Nt_20ug_bioRep3_injRep1	Tip_rep3_1	810.337	2	810.337	1618.66	-0.50671	-0.00041061	0.30922	0.00025058	-0.19749	-0.00016003	810.337	34.423	0.24968	34.423	34.269	34.519	0	12	4	3	0	0	0	0.047236	1	11955	56.359	56.359	1	4108500
RDSGTDDQEEEPLE	14	Unmodified	_RDSGTDDQEEEPLE_			0	0	0	Q8TDP1	Q8TDP1	Q8TDP1	RNASEH2C	Ribonuclease H2 subunit C	MULTI-MSMS	221004KMo_Nt_20ug_bioRep3_injRep2	Tip_rep3_2	810.839	2	810.337	1618.66	-0.64602	-0.00052349	0.22911	0.00018566	-0.4169	-0.00033783	810.337	34.241	0.34521	34.241	34.038	34.383	7.1054e-15	17	6	4	0	0	0	0.0015748	1	11976	88.596	83.498	1	3732700
RDSGTDDQEEEPLE	14	Unmodified	_RDSGTDDQEEEPLE_			0	0	0	Q8TDP1	Q8TDP1	Q8TDP1	RNASEH2C	Ribonuclease H2 subunit C	MULTI-MSMS	221004KMo_Nt_20ug_bioRep3_injRep3	Tip_rep3_3	810.337	2	810.337	1618.66	-0.70863	-0.00057423	0.13952	0.00011306	-0.56911	-0.00046117	810.337	34.314	0.39961	34.314	34.082	34.482	0	15	7	3	0	0	0	0.0071143	1	12022	75.229	71.584	1	5010000
RDSGTDDQEEEPLE	14	Unmodified	_RDSGTDDQEEEPLE_			0	0	0	Q8TDP1	Q8TDP1	Q8TDP1	RNASEH2C	Ribonuclease H2 subunit C	MULTI-MSMS	221004KMo_Nt_20ug_bioRep1_injRep1	Tip_rep1_1	810.337	2	810.337	1618.66	-0.67793	-0.00054935	-0.041727	-3.3813e-05	-0.71965	-0.00058316	810.337	34.767	0.25078	34.767	34.567	34.818	0	7	4	2	0	0	0	0.0038355	1	11354	83.045	77.073	1	5583700
RDSGTDDQEEEPLE	14	Unmodified	_RDSGTDDQEEEPLE_			0	0	0	Q8TDP1	Q8TDP1	Q8TDP1	RNASEH2C	Ribonuclease H2 subunit C	MULTI-MSMS	221004KMo_Nt_20ug_bioRep1_injRep2	Tip_rep1_2	810.337	2	810.337	1618.66	-0.77441	-0.00062753	0.48955	0.0003967	-0.28486	-0.00023083	810.337	34.699	0.30041	34.699	34.546	34.846	0	12	5	3	0	0	0	0.011218	1	11401	71.555	69.143	1	4099800
RDSSTCPGDYVLSVSENS	18	Unmodified	_RDSSTCPGDYVLSVSENS_			0	0	0	P46109	P46109	P46109	CRKL	Crk-like protein	MULTI-MSMS	221004KMo_Nt_20ug_bioRep1_injRep3	Tip_rep1_3	986.929	2	986.931	1971.85	-0.71082	-0.00070153	-0.72503	-0.00071556	-1.4359	-0.0014171	986.93	56.118	0.5488	56.118	55.844	56.392	0	23	10	3	0	0	0	0.069221	1	25412	41.621	32.8	1	4603000
RDSSTCPGDYVLSVSENS	18	Unmodified	_RDSSTCPGDYVLSVSENS_			0	0	0	P46109	P46109	P46109	CRKL	Crk-like protein	MULTI-MSMS	221004KMo_Nt_20ug_bioRep3_injRep1	Tip_rep3_1	987.432	2	986.931	1971.85	-0.68923	-0.00068022	-0.98921	-0.00097628	-1.6784	-0.0016565	986.93	56.13	0.59947	56.13	55.819	56.419	0	29	11	4	0	0	0	4.0742e-06	1	26429	86.738	74.383	1	4712100
RDSSTCPGDYVLSVSENS	18	Unmodified	_RDSSTCPGDYVLSVSENS_			0	0	0	P46109	P46109	P46109	CRKL	Crk-like protein	MULTI-MSMS	221004KMo_Nt_20ug_bioRep3_injRep3	Tip_rep3_3	986.929	2	986.931	1971.85	-0.61272	-0.00060471	-0.53893	-0.00053189	-1.1516	-0.0011366	986.931	56.102	0.4981	56.102	55.788	56.286	-7.1054e-15	28	9	4	0	0	0	0.018731	1	26630	46.318	41.319	1	3587200
RDSSTCPGDYVLSVSENS	18	Unmodified	_RDSSTCPGDYVLSVSENS_			0	0	0	P46109	P46109	P46109	CRKL	Crk-like protein	MULTI-MSMS	221004KMo_Nt_20ug_bioRep1_injRep1	Tip_rep1_1	987.432	2	986.931	1971.85	-0.66058	-0.00065195	-0.35506	-0.00035042	-1.0156	-0.0010024	986.931	56.334	0.50066	56.334	56.106	56.607	-7.1054e-15	23	9	4	0	0	0	8.055e-08	1	25386	93.348	74.771	1	3967100
RDSSTCPGDYVLSVSENS	18	Unmodified	_RDSSTCPGDYVLSVSENS_			0	0	0	P46109	P46109	P46109	CRKL	Crk-like protein	MULTI-MSMS	221004KMo_Nt_20ug_bioRep1_injRep2	Tip_rep1_2	987.433	2	986.931	1971.85	-0.78588	-0.00077561	-0.43773	-0.00043201	-1.2236	-0.0012076	986.931	56.25	0.44884	56.25	56.047	56.496	-7.1054e-15	21	8	4	0	0	0	0.0048604	1	25480	57.434	47.646	1	3670700
RDSYESYGNS	10	Unmodified	_RDSYESYGNS_			0	0	0	P38159;Q96E39;P38159-2	P38159	P38159	RBMX;RBMXL1	RNA-binding motif protein, X chromosome;RNA-binding motif protein, X chromosome, N-terminally processed;RNA binding motif protein, X-linked-like-1	MULTI-MSMS	221004KMo_Nt_20ug_bioRep1_injRep3	Tip_rep1_3	589.241	2	589.241	1176.47	-0.060533	-3.5669e-05	0.35601	0.00020978	0.29548	0.00017411	589.241	31.095	0.16251	31.095	31.001	31.164	0	26	19	2	0	0	0	0.0030533	1	9031	123.75	123.75	1	12725000
RDSYESYGNS	10	Unmodified	_RDSYESYGNS_			0	0	0	P38159;Q96E39;P38159-2	P38159	P38159	RBMX;RBMXL1	RNA-binding motif protein, X chromosome;RNA-binding motif protein, X chromosome, N-terminally processed;RNA binding motif protein, X-linked-like-1	MULTI-MSMS	221004KMo_Nt_20ug_bioRep2_injRep1	Tip_rep2_1	589.744	2	589.241	1176.47	-0.090148	-5.3119e-05	0.23805	0.00014027	0.14791	8.7153e-05	589.241	31.266	0.16573	31.266	31.129	31.294	0	36	16	3	0	0	0	0.0032376	1	8748	120.27	120.27	1	25821000
RDSYESYGNS	10	Unmodified	_RDSYESYGNS_			0	0	0	P38159;Q96E39;P38159-2	P38159	P38159	RBMX;RBMXL1	RNA-binding motif protein, X chromosome;RNA-binding motif protein, X chromosome, N-terminally processed;RNA binding motif protein, X-linked-like-1	MULTI-MSMS	221004KMo_Nt_20ug_bioRep2_injRep2	Tip_rep2_2	589.744	2	589.241	1176.47	-0.092086	-5.4261e-05	0.47398	0.00027929	0.3819	0.00022503	589.241	30.862	0.22403	30.862	30.744	30.968	0	57	27	3	0	0	0	0.0090972	1	8701	88.681	88.681	1	16429000
RDSYESYGNS	10	Unmodified	_RDSYESYGNS_			0	0	0	P38159;Q96E39;P38159-2	P38159	P38159	RBMX;RBMXL1	RNA-binding motif protein, X chromosome;RNA-binding motif protein, X chromosome, N-terminally processed;RNA binding motif protein, X-linked-like-1	MULTI-MSMS	221004KMo_Nt_20ug_bioRep2_injRep3	Tip_rep2_3	589.743	2	589.241	1176.47	-0.31512	-0.00018568	0.50374	0.00029682	0.18862	0.00011114	589.242	30.892	0.18734	30.892	30.773	30.96	3.5527e-15	40	17	3	0	0	0	0.0058096	1	8824	110.53	110.53	1	23052000
RDSYESYGNS	10	Unmodified	_RDSYESYGNS_			0	0	0	P38159;Q96E39;P38159-2	P38159	P38159	RBMX;RBMXL1	RNA-binding motif protein, X chromosome;RNA-binding motif protein, X chromosome, N-terminally processed;RNA binding motif protein, X-linked-like-1	MULTI-MSMS	221004KMo_Nt_20ug_bioRep3_injRep1	Tip_rep3_1	589.242	2	589.241	1176.47	-0.039427	-2.3232e-05	0.03171	1.8685e-05	-0.0077168	-4.547e-06	589.241	31.051	0.18479	31.051	30.959	31.143	0	25	15	2	0	0	0	0.0023402	1	9605	134.68	134.68	1	19698000
RDSYESYGNS	10	Unmodified	_RDSYESYGNS_			0	0	0	P38159;Q96E39;P38159-2	P38159	P38159	RBMX;RBMXL1	RNA-binding motif protein, X chromosome;RNA-binding motif protein, X chromosome, N-terminally processed;RNA binding motif protein, X-linked-like-1	MULTI-MSMS	221004KMo_Nt_20ug_bioRep3_injRep2	Tip_rep3_2	589.243	2	589.241	1176.47	-0.34884	-0.00020555	0.91773	0.00054076	0.56889	0.00033522	589.242	30.894	0.21458	30.894	30.795	31.009	0	39	20	3	0	0	0	0.0032116	1	9678	120.76	120.76	1	17633000
RDSYESYGNS	10	Unmodified	_RDSYESYGNS_			0	0	0	P38159;Q96E39;P38159-2	P38159	P38159	RBMX;RBMXL1	RNA-binding motif protein, X chromosome;RNA-binding motif protein, X chromosome, N-terminally processed;RNA binding motif protein, X-linked-like-1	MULTI-MSMS	221004KMo_Nt_20ug_bioRep3_injRep3	Tip_rep3_3	589.265	2	589.241	1176.47	-0.11266	-6.6381e-05	0.16255	9.5784e-05	0.049899	2.9403e-05	589.241	30.917	0.17814	30.917	30.805	30.983	-3.5527e-15	21	11	3	0	0	0	0.0022362	2	9698	135.55	135.55	1	13908000
RDSYESYGNS	10	Unmodified	_RDSYESYGNS_			0	0	0	P38159;Q96E39;P38159-2	P38159	P38159	RBMX;RBMXL1	RNA-binding motif protein, X chromosome;RNA-binding motif protein, X chromosome, N-terminally processed;RNA binding motif protein, X-linked-like-1	MULTI-MSMS	221004KMo_Nt_20ug_bioRep1_injRep1	Tip_rep1_1	589.244	2	589.241	1176.47	0.25589	0.00015078	0.51812	0.0003053	0.77402	0.00045608	589.242	31.415	0.1455	31.415	31.324	31.47	-3.5527e-15	28	18	2	0	0	0	0.0079547	1	9132	101.38	101.38	1	13311000
RDSYESYGNS	10	Unmodified	_RDSYESYGNS_			0	0	0	P38159;Q96E39;P38159-2	P38159	P38159	RBMX;RBMXL1	RNA-binding motif protein, X chromosome;RNA-binding motif protein, X chromosome, N-terminally processed;RNA binding motif protein, X-linked-like-1	MULTI-MSMS	221004KMo_Nt_20ug_bioRep1_injRep2	Tip_rep1_2	589.241	2	589.241	1176.47	0.30816	0.00018158	0.46934	0.00027655	0.7775	0.00045814	589.242	31.299	0.14239	31.299	31.253	31.395	0	26	17	2	0	0	0	0.015994	1	9140	79.974	79.974	1	18580000
RDTPENNPDTPFDFTPENY	19	Unmodified	_RDTPENNPDTPFDFTPENY_			0	0	0	P19404	P19404	P19404	NDUFV2	NADH dehydrogenase [ubiquinone] flavoprotein 2, mitochondrial	MULTI-MSMS	221004KMo_Nt_20ug_bioRep1_injRep1	Tip_rep1_1	757.329	3	756.994	2267.96	-0.71078	-0.00053806	0.62452	0.00047276	-0.086261	-6.5299e-05	756.995	67.455	0.29934	67.455	67.261	67.56	0	10	5	2	0	0	0	0.0071497	2	33578	38.377	36.983	1	3422900
RDVIDEPIIEEPS	13	Unmodified	_RDVIDEPIIEEPS_			0	0	0	O60216	O60216	O60216	RAD21	Double-strand-break repair protein rad21 homolog	MULTI-MSMS	221004KMo_Nt_20ug_bioRep1_injRep3	Tip_rep1_3	756.382	2	756.383	1510.75	-0.42782	-0.0003236	-0.061993	-4.689e-05	-0.48982	-0.00037049	756.383	55.39	0.34143	55.39	55.202	55.544	7.1054e-15	22	6	4	0	0	0	0.0024952	1	24880	86.463	76.509	1	5637000
RDVIDEPIIEEPS	13	Unmodified	_RDVIDEPIIEEPS_			0	0	0	O60216	O60216	O60216	RAD21	Double-strand-break repair protein rad21 homolog	MULTI-MSMS	221004KMo_Nt_20ug_bioRep2_injRep1	Tip_rep2_1	756.383	2	756.383	1510.75	-0.48182	-0.00036444	0.23202	0.0001755	-0.2498	-0.00018894	756.383	55.533	0.34246	55.533	55.364	55.707	0	20	6	4	0	0	0	6.3974e-06	1	24979	127.83	117.6	1	10423000
RDVIDEPIIEEPS	13	Unmodified	_RDVIDEPIIEEPS_			0	0	0	O60216	O60216	O60216	RAD21	Double-strand-break repair protein rad21 homolog	MULTI-MSMS	221004KMo_Nt_20ug_bioRep2_injRep2	Tip_rep2_2	756.884	2	756.383	1510.75	-0.71259	-0.00053899	0.2101	0.00015891	-0.50249	-0.00038008	756.383	55.383	0.40011	55.383	55.209	55.609	0	19	7	4	0	0	0	5.3418e-05	1	25058	108.53	83.308	1	9222800
RDVIDEPIIEEPS	13	Unmodified	_RDVIDEPIIEEPS_			0	0	0	O60216	O60216	O60216	RAD21	Double-strand-break repair protein rad21 homolog	MULTI-MSMS	221004KMo_Nt_20ug_bioRep2_injRep3	Tip_rep2_3	756.382	2	756.383	1510.75	-0.52865	-0.00039986	-0.083924	-6.3479e-05	-0.61257	-0.00046334	756.383	55.335	0.38408	55.335	55.149	55.533	0	21	7	4	0	0	0	6.3952e-06	3	25234	127.87	110.84	1	10011000
RDVIDEPIIEEPS	13	Unmodified	_RDVIDEPIIEEPS_			0	0	0	O60216	O60216	O60216	RAD21	Double-strand-break repair protein rad21 homolog	MULTI-MSMS	221004KMo_Nt_20ug_bioRep3_injRep1	Tip_rep3_1	756.884	2	756.383	1510.75	-0.68992	-0.00052184	0.1306	9.8784e-05	-0.55932	-0.00042306	756.383	55.357	0.34681	55.357	55.173	55.519	0	17	6	4	0	0	0	6.4672e-06	1	25898	126.66	101.44	1	10950000
RDVIDEPIIEEPS	13	Unmodified	_RDVIDEPIIEEPS_			0	0	0	O60216	O60216	O60216	RAD21	Double-strand-break repair protein rad21 homolog	MULTI-MSMS	221004KMo_Nt_20ug_bioRep3_injRep2	Tip_rep3_2	756.382	2	756.383	1510.75	-0.71885	-0.00054373	-0.077957	-5.8965e-05	-0.79681	-0.00060269	756.383	55.195	0.34394	55.195	54.989	55.333	-7.1054e-15	15	6	3	0	0	0	5.8024e-06	1	26053	134.3	109.09	1	7862100
RDVIDEPIIEEPS	13	Unmodified	_RDVIDEPIIEEPS_			0	0	0	O60216	O60216	O60216	RAD21	Double-strand-break repair protein rad21 homolog	MULTI-MSMS	221004KMo_Nt_20ug_bioRep3_injRep3	Tip_rep3_3	756.383	2	756.383	1510.75	-0.61683	-0.00046656	0.027523	2.0818e-05	-0.58931	-0.00044574	756.383	55.175	0.39155	55.175	54.95	55.341	0	16	7	3	0	0	0	6.7194e-06	2	25960	122.42	105.4	1	9127700
RDVIDEPIIEEPS	13	Unmodified	_RDVIDEPIIEEPS_			0	0	0	O60216	O60216	O60216	RAD21	Double-strand-break repair protein rad21 homolog	MULTI-MSMS	221004KMo_Nt_20ug_bioRep1_injRep1	Tip_rep1_1	756.383	2	756.383	1510.75	-0.61556	-0.0004656	0.2829	0.00021398	-0.33266	-0.00025162	756.885	55.584	0.34615	55.584	55.41	55.756	0	22	6	4	0	0	0	0.00090698	1	24838	93.345	78.079	1	9865400
RDVIDEPIIEEPS	13	Unmodified	_RDVIDEPIIEEPS_			0	0	0	O60216	O60216	O60216	RAD21	Double-strand-break repair protein rad21 homolog	MULTI-MSMS	221004KMo_Nt_20ug_bioRep1_injRep2	Tip_rep1_2	756.884	2	756.383	1510.75	-0.41909	-0.00031699	-0.43653	-0.00033019	-0.85562	-0.00064718	756.383	55.472	0.4982	55.472	55.251	55.749	0	22	9	4	0	0	0	2.9037e-05	1	24911	113.67	107.29	1	7711200
RDVPLADPGLDNDVGVEVGGSGGCLEE	27	Unmodified	_RDVPLADPGLDNDVGVEVGGSGGCLEE_			0	0	0	Q9NPA3	Q9NPA3	Q9NPA3	MID1IP1	Mid1-interacting protein 1	MULTI-MSMS	221004KMo_Nt_20ug_bioRep3_injRep1	Tip_rep3_1	909.757	3	909.424	2725.25	-1.1873	-0.0010798	0.77221	0.00070227	-0.41512	-0.00037752	909.759	64.092	0.2496	64.092	64.017	64.266	0	6	4	2	0	0	0	0.011515	1	32297	28.93	25.943	1	2708900
RDVQGTDASLDEELD	15	Unmodified	_RDVQGTDASLDEELD_			0	0	0	Q9UJZ1;Q9UJZ1-2	Q9UJZ1	Q9UJZ1	STOML2	Stomatin-like protein 2, mitochondrial	MULTI-MSMS	221004KMo_Nt_20ug_bioRep2_injRep2	Tip_rep2_2	831.876	2	831.876	1661.74	-0.16543	-0.00013761	0.32676	0.00027182	0.16133	0.00013421	831.877	46.304	0.23424	46.304	46.19	46.424	0	9	6	2	0	0	0	3.4728e-06	1	19475	114.72	109.18	1	7453300
RDVQGTDASLDEELD	15	Unmodified	_RDVQGTDASLDEELD_			0	0	0	Q9UJZ1;Q9UJZ1-2	Q9UJZ1	Q9UJZ1	STOML2	Stomatin-like protein 2, mitochondrial	MULTI-MSMS	221004KMo_Nt_20ug_bioRep2_injRep3	Tip_rep2_3	831.876	2	831.876	1661.74	-0.27562	-0.00022928	0.3297	0.00027427	0.054083	4.499e-05	832.378	46.337	0.21612	46.337	46.26	46.477	0	11	4	3	0	0	0	0.00036611	1	19707	93.011	89.124	1	4835300
RDVVICPDASLEDA	14	Unmodified	_RDVVICPDASLEDA_			0	0	0	Q99497	Q99497	Q99497	PARK7	Protein deglycase DJ-1	MULTI-MSMS	221004KMo_Nt_20ug_bioRep1_injRep3	Tip_rep1_3	780.372	2	780.372	1558.73	-0.93413	-0.00072897	-0.0054858	-4.281e-06	-0.93962	-0.00073325	780.372	53.205	0.33196	53.205	53.012	53.344	7.1054e-15	17	6	4	0	0	0	1.2028e-08	2	23290	129.74	123.05	1	12328000
RDVVICPDASLEDA	14	Unmodified	_RDVVICPDASLEDA_			0	0	0	Q99497	Q99497	Q99497	PARK7	Protein deglycase DJ-1	MULTI-MSMS	221004KMo_Nt_20ug_bioRep2_injRep1	Tip_rep2_1	780.372	2	780.372	1558.73	-0.89986	-0.00070222	0.44611	0.00034813	-0.45375	-0.00035409	780.373	53.463	0.53402	53.463	53.075	53.609	0	26	10	4	0	0	0	2.4679e-08	1	23352	125.72	119.62	1	12528000
RDVVICPDASLEDA	14	Unmodified	_RDVVICPDASLEDA_			0	0	0	Q99497	Q99497	Q99497	PARK7	Protein deglycase DJ-1	MULTI-MSMS	221004KMo_Nt_20ug_bioRep2_injRep2	Tip_rep2_2	780.371	2	780.372	1558.73	-0.79244	-0.00061839	-0.1597	-0.00012463	-0.95214	-0.00074302	780.372	53.231	0.54149	53.231	52.837	53.378	0	22	10	3	0	0	0	2.6188e-05	1	23389	107.09	100.16	1	11688000
RDVVICPDASLEDA	14	Unmodified	_RDVVICPDASLEDA_			0	0	0	Q99497	Q99497	Q99497	PARK7	Protein deglycase DJ-1	MULTI-MSMS	221004KMo_Nt_20ug_bioRep2_injRep3	Tip_rep2_3	780.873	2	780.372	1558.73	-0.8672	-0.00067674	-0.16744	-0.00013067	-1.0346	-0.0008074	780.372	53.159	0.44173	53.159	52.932	53.373	7.1054e-15	19	8	3	0	0	0	2.5551e-09	2	23629	136.53	129.84	1	10290000
RDVVICPDASLEDA	14	Unmodified	_RDVVICPDASLEDA_			0	0	0	Q99497	Q99497	Q99497	PARK7	Protein deglycase DJ-1	MULTI-MSMS	221004KMo_Nt_20ug_bioRep3_injRep1	Tip_rep3_1	780.372	2	780.372	1558.73	-0.99187	-0.00077403	0.55638	0.00043418	-0.43549	-0.00033985	780.372	53.231	0.54496	53.231	52.885	53.43	0	24	10	3	0	0	0	7.5164e-05	1	24264	103.46	97.078	1	12024000
RDVVICPDASLEDA	14	Unmodified	_RDVVICPDASLEDA_			0	0	0	Q99497	Q99497	Q99497	PARK7	Protein deglycase DJ-1	MULTI-MSMS	221004KMo_Nt_20ug_bioRep3_injRep2	Tip_rep3_2	780.873	2	780.372	1558.73	-0.79185	-0.00061794	0.086799	6.7736e-05	-0.70505	-0.0005502	780.874	52.991	0.5909	52.991	52.642	53.233	7.1054e-15	19	11	2	0	0	0	7.5239e-09	1	24394	131.17	127.29	1	11467000
RDVVICPDASLEDA	14	Unmodified	_RDVVICPDASLEDA_			0	0	0	Q99497	Q99497	Q99497	PARK7	Protein deglycase DJ-1	MULTI-MSMS	221004KMo_Nt_20ug_bioRep3_injRep3	Tip_rep3_3	780.654	2	780.372	1558.73	-0.71325	-0.0005566	0.021729	1.6957e-05	-0.69153	-0.00053965	780.372	53.013	0.62802	53.013	52.594	53.222	0	28	12	3	0	0	0	1.4914e-05	2	24325	111.94	108.05	1	9242800
RDVVICPDASLEDA	14	Unmodified	_RDVVICPDASLEDA_			0	0	0	Q99497	Q99497	Q99497	PARK7	Protein deglycase DJ-1	MULTI-MSMS	221004KMo_Nt_20ug_bioRep1_injRep1	Tip_rep1_1	780.373	2	780.372	1558.73	-0.88158	-0.00068796	0.16482	0.00012862	-0.71676	-0.00055934	780.372	53.454	0.39418	53.454	53.238	53.632	0	19	7	4	0	0	0	2.5551e-09	1	23217	136.53	129.84	1	11426000
RDVVICPDASLEDA	14	Unmodified	_RDVVICPDASLEDA_			0	0	0	Q99497	Q99497	Q99497	PARK7	Protein deglycase DJ-1	MULTI-MSMS	221004KMo_Nt_20ug_bioRep1_injRep2	Tip_rep1_2	780.372	2	780.372	1558.73	-0.79355	-0.00061926	0.17465	0.00013629	-0.6189	-0.00048297	780.372	53.327	0.40006	53.327	53.114	53.514	-7.1054e-15	20	7	4	0	0	0	1.2801e-05	1	23298	112.84	106.46	1	10219000
RDYETATLSDI	11	Unmodified	_RDYETATLSDI_			0	0	0	O43707;O43707-2	O43707	O43707	ACTN4	Alpha-actinin-4	MSMS	221004KMo_Nt_20ug_bioRep2_injRep2	Tip_rep2_2	642.282	2	642.309	1282.6	NaN	NaN	NaN	NaN	NaN	NaN	NaN	53.752	1	53.752	53.252	54.252	0				0	0	0	0.0018002	1	23871	94.309	40.534	1
RDYETATLSDI	11	Unmodified	_RDYETATLSDI_			0	0	0	O43707;O43707-2	O43707	O43707	ACTN4	Alpha-actinin-4	MSMS	221004KMo_Nt_20ug_bioRep2_injRep2	Tip_rep2_2	642.309	2	642.309	1282.6	NaN	NaN	NaN	NaN	NaN	NaN	NaN	53.781	1	53.781	53.281	54.281	0				0	0	0	0.025152	1	23891	69.276	22.384	1
RDYETATLSDI	11	Unmodified	_RDYETATLSDI_			0	0	0	O43707;O43707-2	O43707	O43707	ACTN4	Alpha-actinin-4	MULTI-MSMS	221004KMo_Nt_20ug_bioRep2_injRep3	Tip_rep2_3	642.309	2	642.309	1282.6	-0.51339	-0.00032975	0.11916	7.6539e-05	-0.39423	-0.00025321	642.309	53.798	0.30057	53.798	53.573	53.874	0	10	5	3	0	0	0	0.045509	1	24107	58.699	39.919	1	6669900
RDYETATLSDI	11	Unmodified	_RDYETATLSDI_			0	0	0	O43707;O43707-2	O43707	O43707	ACTN4	Alpha-actinin-4	MULTI-SECPEP	221004KMo_Nt_20ug_bioRep3_injRep1	Tip_rep3_1	642.623	2	642.309	1282.6	-0.5674	-0.00036445	0.0095945	6.1626e-06	-0.55781	-0.00035829	642.309	53.734	0.24854	53.734	53.58	53.828	0	7	4	2	0	0	0	0.038231	1	24738	79.489	56.061	1	1928300
RDYETATLSDI	11	Unmodified	_RDYETATLSDI_			0	0	0	O43707;O43707-2	O43707	O43707	ACTN4	Alpha-actinin-4	MULTI-MSMS	221004KMo_Nt_20ug_bioRep3_injRep2	Tip_rep3_2	642.309	2	642.309	1282.6	-0.64854	-0.00041656	0.58429	0.00037529	-0.064249	-4.1268e-05	642.31	53.564	0.29869	53.564	53.383	53.681	0	10	5	3	0	0	0	0.024625	1	24887	65.347	46.567	1	2532300
RDYETATLSDI	11	Unmodified	_RDYETATLSDI_			0	0	0	O43707;O43707-2	O43707	O43707	ACTN4	Alpha-actinin-4	MULTI-MSMS	221004KMo_Nt_20ug_bioRep3_injRep3	Tip_rep3_3	642.31	2	642.309	1282.6	-0.52952	-0.00034012	0.93021	0.00059748	0.40069	0.00025737	642.31	53.596	0.24906	53.596	53.471	53.72	0	7	4	2	0	0	0	0.029843	1	24882	62.303	53.344	1	2860400
REAGDVCYADVQ	12	Unmodified	_REAGDVCYADVQ_			0	0	0	Q13242	Q13242	Q13242	SRSF9	Serine/arginine-rich splicing factor 9	MULTI-MSMS	221004KMo_Nt_20ug_bioRep1_injRep3	Tip_rep1_3	691.805	2	691.804	1381.59	-0.16625	-0.00011501	0.21668	0.0001499	0.050433	3.489e-05	691.804	38.28	0.18838	38.28	38.202	38.391	-7.1054e-15	10	6	2	0	0	0	0.027535	1	13917	61.353	46.203	1	3404600
REAGDVCYADVQ	12	Unmodified	_REAGDVCYADVQ_			0	0	0	Q13242	Q13242	Q13242	SRSF9	Serine/arginine-rich splicing factor 9	MULTI-MSMS	221004KMo_Nt_20ug_bioRep2_injRep1	Tip_rep2_1	691.804	2	691.804	1381.59	-0.21487	-0.00014865	0.25941	0.00017946	0.044542	3.0815e-05	691.804	38.458	0.26609	38.458	38.332	38.598	0	12	7	2	0	0	0	0.00040404	1	13665	108.98	89.198	1	10695000
REAGDVCYADVQ	12	Unmodified	_REAGDVCYADVQ_			0	0	0	Q13242	Q13242	Q13242	SRSF9	Serine/arginine-rich splicing factor 9	MULTI-MSMS	221004KMo_Nt_20ug_bioRep2_injRep2	Tip_rep2_2	691.804	2	691.804	1381.59	-0.56673	-0.00039207	0.38054	0.00026326	-0.18619	-0.00012881	691.804	38.094	0.27677	38.094	37.951	38.228	0	13	5	3	0	0	0	0.00014938	1	13605	125.97	106.18	1	14432000
REAGDVCYADVQ	12	Unmodified	_REAGDVCYADVQ_			0	0	0	Q13242	Q13242	Q13242	SRSF9	Serine/arginine-rich splicing factor 9	MULTI-MSMS	221004KMo_Nt_20ug_bioRep2_injRep3	Tip_rep2_3	692.305	2	691.804	1381.59	-0.36696	-0.00025386	-0.21252	-0.00014702	-0.57948	-0.00040089	691.804	38.158	0.27316	38.158	38.041	38.314	0	15	7	3	0	0	0	0.0002388	1	13864	115.29	100.14	1	11067000
REAGDVCYADVQ	12	Unmodified	_REAGDVCYADVQ_			0	0	0	Q13242	Q13242	Q13242	SRSF9	Serine/arginine-rich splicing factor 9	MULTI-MSMS	221004KMo_Nt_20ug_bioRep3_injRep2	Tip_rep3_2	691.804	2	691.804	1381.59	-0.36832	-0.0002548	-0.12767	-8.8321e-05	-0.49599	-0.00034313	691.804	37.997	0.18247	37.997	37.917	38.099	0	13	5	3	0	0	0	0.00057544	1	14736	103.34	88.191	1	8309300
REAGDVCYADVQ	12	Unmodified	_REAGDVCYADVQ_			0	0	0	Q13242	Q13242	Q13242	SRSF9	Serine/arginine-rich splicing factor 9	MULTI-MSMS	221004KMo_Nt_20ug_bioRep3_injRep3	Tip_rep3_3	691.805	2	691.804	1381.59	-0.44068	-0.00030486	0.36508	0.00025257	-0.075595	-5.2297e-05	691.804	38.089	0.20362	38.089	37.96	38.164	0	13	5	3	0	0	0	0.00041235	1	14719	108.67	88.88	1	5468800
REAGDVCYADVY	12	Unmodified	_REAGDVCYADVY_			0	0	0	Q07955;Q07955-3;Q07955-2	Q07955	Q07955	SRSF1	Serine/arginine-rich splicing factor 1	MULTI-MSMS	221004KMo_Nt_20ug_bioRep2_injRep1	Tip_rep2_1	709.306	2	709.306	1416.6	-0.5022	-0.00035621	-0.022391	-1.5882e-05	-0.52459	-0.0003721	709.306	47.592	0.29756	47.592	47.418	47.716	0	8	5	2	0	0	0	0.017956	1	20267	67.726	59.193	1	6506400
REAGDVCYADVY	12	Unmodified	_REAGDVCYADVY_			0	0	0	Q07955;Q07955-3;Q07955-2	Q07955	Q07955	SRSF1	Serine/arginine-rich splicing factor 1	MULTI-MSMS	221004KMo_Nt_20ug_bioRep2_injRep2	Tip_rep2_2	709.306	2	709.306	1416.6	-0.50069	-0.00035514	-0.49087	-0.00034818	-0.99156	-0.00070332	709.306	47.421	0.29947	47.421	47.174	47.473	-7.1054e-15	13	5	3	0	0	0	0.017956	1	20256	67.726	59.193	1	3784000
REAGDVCYADVY	12	Unmodified	_REAGDVCYADVY_			0	0	0	Q07955;Q07955-3;Q07955-2	Q07955	Q07955	SRSF1	Serine/arginine-rich splicing factor 1	MULTI-MSMS	221004KMo_Nt_20ug_bioRep2_injRep3	Tip_rep2_3	709.306	2	709.306	1416.6	-0.55416	-0.00039307	0.072228	5.1232e-05	-0.48194	-0.00034184	709.306	47.468	0.383	47.468	47.227	47.61	-7.1054e-15	11	7	2	0	0	0	0.016201	1	20477	68.893	60.361	1	5474500
REALENANTNTEVL	14	Unmodified	_REALENANTNTEVL_			0	0	0	Q9H444	Q9H444	Q9H444	CHMP4B	Charged multivesicular body protein 4b	MULTI-MSMS	221004KMo_Nt_20ug_bioRep3_injRep1	Tip_rep3_1	787.394	2	787.394	1572.77	-0.79418	-0.00062534	-0.14574	-0.00011475	-0.93992	-0.00074009	787.395	44.469	0.18464	44.469	44.376	44.561	0	9	4	3	0	0	0	0.058722	1	19112	54.143	37.89	1	3944100
RECSLQVPEDELVSTL	16	Unmodified	_RECSLQVPEDELVSTL_			0	0	0	P11441	P11441	P11441	UBL4A	Ubiquitin-like protein 4A	MULTI-MSMS	221004KMo_Nt_20ug_bioRep3_injRep2	Tip_rep3_2	938.463	2	937.962	1873.91	-0.56936	-0.00053404	-0.27149	-0.00025465	-0.84085	-0.00078868	938.463	67.644	0.28662	67.644	67.505	67.791	0	12	5	4	0	0	0	0.023075	1	35166	53.528	30.292	1	1592200
RECTIEATA	9	Unmodified	_RECTIEATA_			0	0	0	P62633;P62633-2;P62633-7;P62633-3;P62633-5;P62633-6;P62633-4;P62633-8	P62633;P62633-4	P62633	CNBP	Cellular nucleic acid-binding protein	MSMS	221004KMo_Nt_20ug_bioRep1_injRep3	Tip_rep1_3	525.748	2	525.748	1049.48	NaN	NaN	NaN	NaN	NaN	NaN	NaN	30.256	1	30.256	29.756	30.756	0				0	0	0	0.060075	1	8736	86.67	59.416	1
RECTIEATA	9	Unmodified	_RECTIEATA_			0	0	0	P62633;P62633-2;P62633-7;P62633-3;P62633-5;P62633-6;P62633-4;P62633-8	P62633;P62633-4	P62633	CNBP	Cellular nucleic acid-binding protein	MSMS	221004KMo_Nt_20ug_bioRep2_injRep1	Tip_rep2_1	525.749	2	525.748	1049.48	NaN	NaN	NaN	NaN	NaN	NaN	NaN	30.369	1	30.369	29.869	30.869	0				0	0	0	0.067502	1	8459	83.168	50.327	1
RECTIEATA	9	Unmodified	_RECTIEATA_			0	0	0	P62633;P62633-2;P62633-7;P62633-3;P62633-5;P62633-6;P62633-4;P62633-8	P62633;P62633-4	P62633	CNBP	Cellular nucleic acid-binding protein	MSMS	221004KMo_Nt_20ug_bioRep2_injRep2	Tip_rep2_2	525.748	2	525.748	1049.48	NaN	NaN	NaN	NaN	NaN	NaN	NaN	30.032	1	30.032	29.532	30.532	0				0	0	0	2.7177e-07	1	8429	134.48	101.64	1
RECTIEATA	9	Unmodified	_RECTIEATA_			0	0	0	P62633;P62633-2;P62633-7;P62633-3;P62633-5;P62633-6;P62633-4;P62633-8	P62633;P62633-4	P62633	CNBP	Cellular nucleic acid-binding protein	MSMS	221004KMo_Nt_20ug_bioRep2_injRep3	Tip_rep2_3	525.748	2	525.748	1049.48	NaN	NaN	NaN	NaN	NaN	NaN	NaN	29.86	1	29.86	29.36	30.36	0				0	0	0	0.012046	1	8444	103.87	71.031	1
RECTIEATA	9	Unmodified	_RECTIEATA_			0	0	0	P62633;P62633-2;P62633-7;P62633-3;P62633-5;P62633-6;P62633-4;P62633-8	P62633;P62633-4	P62633	CNBP	Cellular nucleic acid-binding protein	MSMS	221004KMo_Nt_20ug_bioRep3_injRep1	Tip_rep3_1	525.747	2	525.748	1049.48	NaN	NaN	NaN	NaN	NaN	NaN	NaN	30.235	1	30.235	29.735	30.735	0				0	0	0	0.00051101	1	9325	114.99	82.147	1
RECTIEATA	9	Unmodified	_RECTIEATA_			0	0	0	P62633;P62633-2;P62633-7;P62633-3;P62633-5;P62633-6;P62633-4;P62633-8	P62633;P62633-4	P62633	CNBP	Cellular nucleic acid-binding protein	MSMS	221004KMo_Nt_20ug_bioRep3_injRep2	Tip_rep3_2	525.747	2	525.748	1049.48	NaN	NaN	NaN	NaN	NaN	NaN	NaN	29.975	1	29.975	29.475	30.475	0				0	0	0	2.0979e-07	1	9352	136.27	103.43	1
RECTIEATA	9	Unmodified	_RECTIEATA_			0	0	0	P62633;P62633-2;P62633-7;P62633-3;P62633-5;P62633-6;P62633-4;P62633-8	P62633;P62633-4	P62633	CNBP	Cellular nucleic acid-binding protein	MSMS	221004KMo_Nt_20ug_bioRep3_injRep3	Tip_rep3_3	525.748	2	525.748	1049.48	NaN	NaN	NaN	NaN	NaN	NaN	NaN	29.854	1	29.854	29.354	30.354	0				0	0	0	0.00015437	1	9281	124.08	72.226	1
RECTIEATA	9	Unmodified	_RECTIEATA_			0	0	0	P62633;P62633-2;P62633-7;P62633-3;P62633-5;P62633-6;P62633-4;P62633-8	P62633;P62633-4	P62633	CNBP	Cellular nucleic acid-binding protein	MSMS	221004KMo_Nt_20ug_bioRep1_injRep1	Tip_rep1_1	525.749	2	525.748	1049.48	NaN	NaN	NaN	NaN	NaN	NaN	NaN	30.692	1	30.692	30.192	31.192	0				0	0	0	0.068267	1	8904	82.426	55.172	1
REDDDDDDDDDDDYDNL	17	Unmodified	_REDDDDDDDDDDDYDNL_			0	0	0	Q16594	Q16594	Q16594	TAF9	Transcription initiation factor TFIID subunit 9	MSMS	221004KMo_Nt_20ug_bioRep1_injRep3	Tip_rep1_3	1037.84	2	1037.84	2073.67	NaN	NaN	NaN	NaN	NaN	NaN	NaN	46.096	1	46.096	45.596	46.596	0				0	0	0	0.032097	1	19382	51.774	51.774	1
REDDDDDDDDDDDYDNL	17	Unmodified	_REDDDDDDDDDDDYDNL_			0	0	0	Q16594	Q16594	Q16594	TAF9	Transcription initiation factor TFIID subunit 9	MSMS	221004KMo_Nt_20ug_bioRep3_injRep1	Tip_rep3_1	1037.85	2	1037.84	2073.67	NaN	NaN	NaN	NaN	NaN	NaN	NaN	45.891	1	45.891	45.391	46.391	0				0	0	0	6.2538e-05	1	20171	80.967	80.967	1
REDDDDDDDDDDDYDNL	17	Unmodified	_REDDDDDDDDDDDYDNL_			0	0	0	Q16594	Q16594	Q16594	TAF9	Transcription initiation factor TFIID subunit 9	MSMS	221004KMo_Nt_20ug_bioRep3_injRep2	Tip_rep3_2	1037.84	2	1037.84	2073.67	NaN	NaN	NaN	NaN	NaN	NaN	NaN	45.953	1	45.953	45.453	46.453	0				0	0	0	5.4218e-09	1	20481	124.86	124.86	1
REDDDDDDDDDDDYDNL	17	Unmodified	_REDDDDDDDDDDDYDNL_			0	0	0	Q16594	Q16594	Q16594	TAF9	Transcription initiation factor TFIID subunit 9	MSMS	221004KMo_Nt_20ug_bioRep1_injRep2	Tip_rep1_2	1037.84	2	1037.84	2073.67	NaN	NaN	NaN	NaN	NaN	NaN	NaN	46.141	1	46.141	45.641	46.641	0				0	0	0	1.5157e-05	1	19363	97.121	97.121	1
REDENAEPVGTTYQ	14	Unmodified	_REDENAEPVGTTYQ_			0	0	0	Q16643;Q16643-3;Q16643-2	Q16643	Q16643	DBN1	Drebrin	MULTI-MSMS	221004KMo_Nt_20ug_bioRep1_injRep3	Tip_rep1_3	804.86	2	804.86	1607.71	-0.51872	-0.0004175	0.15671	0.00012613	-0.36201	-0.00029136	804.861	34.456	0.39933	34.456	34.231	34.63	0	20	7	3	0	0	0	2.2532e-09	1	11247	140.24	136.36	1	8601100
REDENAEPVGTTYQ	14	Unmodified	_REDENAEPVGTTYQ_			0	0	0	Q16643;Q16643-3;Q16643-2	Q16643	Q16643	DBN1	Drebrin	MULTI-MSMS	221004KMo_Nt_20ug_bioRep2_injRep1	Tip_rep2_1	805.362	2	804.86	1607.71	-0.90443	-0.00072794	0.4479	0.0003605	-0.45653	-0.00036744	804.861	34.599	0.55143	34.599	34.37	34.921	0	30	10	4	0	0	0	2.057e-11	1	11029	169.23	167.9	1	12023000
REDENAEPVGTTYQ	14	Unmodified	_REDENAEPVGTTYQ_			0	0	0	Q16643;Q16643-3;Q16643-2	Q16643	Q16643	DBN1	Drebrin	MULTI-MSMS	221004KMo_Nt_20ug_bioRep2_injRep2	Tip_rep2_2	805.362	2	804.86	1607.71	-0.70496	-0.00056739	0.2835	0.00022818	-0.42145	-0.00033921	804.861	34.31	0.4994	34.31	34.02	34.519	0	30	9	5	0	0	0	1.7872e-11	1	10979	170.07	169.29	1	10571000
REDENAEPVGTTYQ	14	Unmodified	_REDENAEPVGTTYQ_			0	0	0	Q16643;Q16643-3;Q16643-2	Q16643	Q16643	DBN1	Drebrin	MULTI-MSMS	221004KMo_Nt_20ug_bioRep2_injRep3	Tip_rep2_3	804.86	2	804.86	1607.71	-0.68682	-0.00055279	0.41839	0.00033674	-0.26843	-0.00021605	804.861	34.26	0.49945	34.26	34.033	34.532	0	32	9	5	0	0	0	3.7026e-11	1	11130	164.11	160.46	1	13060000
REDENAEPVGTTYQ	14	Unmodified	_REDENAEPVGTTYQ_			0	0	0	Q16643;Q16643-3;Q16643-2	Q16643	Q16643	DBN1	Drebrin	MULTI-MSMS	221004KMo_Nt_20ug_bioRep3_injRep1	Tip_rep3_1	805.362	2	804.86	1607.71	-0.57123	-0.00045976	0.19371	0.00015591	-0.37751	-0.00030385	804.861	34.393	0.44916	34.393	34.169	34.619	0	24	8	4	0	0	0	8.1053e-20	2	11884	200.44	198.08	1	10168000
REDENAEPVGTTYQ	14	Unmodified	_REDENAEPVGTTYQ_			0	0	0	Q16643;Q16643-3;Q16643-2	Q16643	Q16643	DBN1	Drebrin	MULTI-MSMS	221004KMo_Nt_20ug_bioRep3_injRep2	Tip_rep3_2	804.86	2	804.86	1607.71	-0.65144	-0.00052432	0.10668	8.5864e-05	-0.54476	-0.00043846	804.861	34.208	0.43111	34.208	33.952	34.383	0	26	8	4	0	0	0	3.192e-11	1	11907	165.7	162.05	1	10089000
REDENAEPVGTTYQ	14	Unmodified	_REDENAEPVGTTYQ_			0	0	0	Q16643;Q16643-3;Q16643-2	Q16643	Q16643	DBN1	Drebrin	MULTI-MSMS	221004KMo_Nt_20ug_bioRep3_injRep3	Tip_rep3_3	804.86	2	804.86	1607.71	-0.73373	-0.00059055	0.32808	0.00026406	-0.40565	-0.00032649	805.362	34.276	0.49304	34.276	33.989	34.482	0	26	9	4	0	0	0	3.192e-11	2	11978	165.7	164.73	1	8138600
REDENAEPVGTTYQ	14	Unmodified	_REDENAEPVGTTYQ_			0	0	0	Q16643;Q16643-3;Q16643-2	Q16643	Q16643	DBN1	Drebrin	MULTI-MSMS	221004KMo_Nt_20ug_bioRep1_injRep1	Tip_rep1_1	804.86	2	804.86	1607.71	-0.74996	-0.00060361	0.23057	0.00018558	-0.51939	-0.00041803	804.861	34.682	0.35081	34.682	34.467	34.818	0	18	6	4	0	0	0	3.8668e-08	2	11268	121.28	120.31	1	9205900
REDENAEPVGTTYQ	14	Unmodified	_REDENAEPVGTTYQ_			0	0	0	Q16643;Q16643-3;Q16643-2	Q16643	Q16643	DBN1	Drebrin	MULTI-MSMS	221004KMo_Nt_20ug_bioRep1_injRep2	Tip_rep1_2	804.86	2	804.86	1607.71	-0.65288	-0.00052547	0.13577	0.00010927	-0.51711	-0.0004162	804.86	34.611	0.39977	34.611	34.396	34.796	0	24	7	4	0	0	0	1.5247e-05	2	11319	111.79	111.06	1	9204900
REDLESSGLQ	10	Unmodified	_REDLESSGLQ_			0	0	0	Q9UK76;Q9UK76-2;Q9UK76-3	Q9UK76;Q9UK76-3	Q9UK76	HN1	Hematological and neurological expressed 1 protein;Hematological and neurological expressed 1 protein, N-terminally processed	MULTI-MSMS	221004KMo_Nt_20ug_bioRep1_injRep3	Tip_rep1_3	567.276	2	567.275	1132.54	-0.51225	-0.00029059	0.76071	0.00043153	0.24846	0.00014094	567.276	35.927	0.24025	35.927	35.819	36.059	0	12	8	2	0	0	0	0.014914	1	12173	81.338	53.325	1	7409900
REDLESSGLQ	10	Unmodified	_REDLESSGLQ_			0	0	0	Q9UK76;Q9UK76-2;Q9UK76-3	Q9UK76;Q9UK76-3	Q9UK76	HN1	Hematological and neurological expressed 1 protein;Hematological and neurological expressed 1 protein, N-terminally processed	MULTI-MSMS	221004KMo_Nt_20ug_bioRep2_injRep1	Tip_rep2_1	567.276	2	567.275	1132.54	-0.4713	-0.00026736	0.87181	0.00049456	0.40052	0.0002272	567.276	36.058	0.20542	36.058	35.982	36.188	0	9	5	2	0	0	0	0.070715	1	11945	57.348	27.875	1	6603300
REDLESSGLQ	10	Unmodified	_REDLESSGLQ_			0	0	0	Q9UK76;Q9UK76-2;Q9UK76-3	Q9UK76;Q9UK76-3	Q9UK76	HN1	Hematological and neurological expressed 1 protein;Hematological and neurological expressed 1 protein, N-terminally processed	MULTI-MSMS	221004KMo_Nt_20ug_bioRep2_injRep2	Tip_rep2_2	567.276	2	567.275	1132.54	-0.30881	-0.00017518	0.70518	0.00040003	0.39637	0.00022485	567.276	35.655	0.30402	35.655	35.595	35.899	0	11	8	2	0	0	0	0.017039	1	11846	78.655	43.144	1	7456600
REDLESSGLQ	10	Unmodified	_REDLESSGLQ_			0	0	0	Q9UK76;Q9UK76-2;Q9UK76-3	Q9UK76;Q9UK76-3	Q9UK76	HN1	Hematological and neurological expressed 1 protein;Hematological and neurological expressed 1 protein, N-terminally processed	MSMS	221004KMo_Nt_20ug_bioRep3_injRep2	Tip_rep3_2	567.275	2	567.275	1132.54	NaN	NaN	NaN	NaN	NaN	NaN	NaN	35.581	1	35.581	35.081	36.081	0				0	0	0	0.030273	1	12964	86.898	49.34	1
REDLESSGLQ	10	Unmodified	_REDLESSGLQ_			0	0	0	Q9UK76;Q9UK76-2;Q9UK76-3	Q9UK76;Q9UK76-3	Q9UK76	HN1	Hematological and neurological expressed 1 protein;Hematological and neurological expressed 1 protein, N-terminally processed	MSMS	221004KMo_Nt_20ug_bioRep3_injRep3	Tip_rep3_3	567.275	2	567.275	1132.54	NaN	NaN	NaN	NaN	NaN	NaN	NaN	35.601	1	35.601	35.101	36.101	0				0	0	0	0.00024516	1	12970	118.18	66.831	1
REDLESSGLQ	10	Unmodified	_REDLESSGLQ_			0	0	0	Q9UK76;Q9UK76-2;Q9UK76-3	Q9UK76;Q9UK76-3	Q9UK76	HN1	Hematological and neurological expressed 1 protein;Hematological and neurological expressed 1 protein, N-terminally processed	MULTI-MSMS	221004KMo_Nt_20ug_bioRep1_injRep2	Tip_rep1_2	567.777	2	567.275	1132.54	-0.64371	-0.00036516	0.82884	0.00047018	0.18514	0.00010502	567.276	36.137	0.2131	36.137	36.058	36.271	0	11	7	2	0	0	0	0.015985	1	12270	79.986	40.964	1	7579100
REDLVYQA	8	Unmodified	_REDLVYQA_			0	0	0	P62258	P62258	P62258	YWHAE	14-3-3 protein epsilon	MULTI-MSMS	180401HEK80TN_1Nt1	HPLC_rep2_1	497.257	2	497.254	992.493	6.7622	0.0033625	0.014502	7.2114e-06	6.7767	0.0033697	497.254	40.176	0.63717	40.176	39.824	40.461	0	40	22	2	0	0	0	0.034711	1	10929	77.282	23.728	1	7533200
REDMAALE	8	Unmodified	_REDMAALE_			0	0	0	Q9BQE3;P68366;P68366-2;P68363;Q71U36;P68363-2;Q71U36-2	Q9BQE3;P68363	Q9BQE3	TUBA1C;TUBA4A;TUBA1B;TUBA1A	Tubulin alpha-1C chain;Tubulin alpha-4A chain;Tubulin alpha-1B chain;Tubulin alpha-1A chain	MULTI-MSMS	221004KMo_Nt_20ug_bioRep2_injRep1	Tip_rep2_1	467.718	2	467.719	933.423	-0.0035202	-1.6465e-06	-0.38908	-0.00018198	-0.3926	-0.00018362	467.718	38.096	0.24975	38.096	37.885	38.135	7.1054e-15	10	4	3	0	0	0	0.039129	1	13408	75.213	56.482	1	5613600
REDMAALE	8	Unmodified	_REDMAALE_			0	0	0	Q9BQE3;P68366;P68366-2;P68363;Q71U36;P68363-2;Q71U36-2	Q9BQE3;P68363	Q9BQE3	TUBA1C;TUBA4A;TUBA1B;TUBA1A	Tubulin alpha-1C chain;Tubulin alpha-4A chain;Tubulin alpha-1B chain;Tubulin alpha-1A chain	MULTI-MSMS	221004KMo_Nt_20ug_bioRep3_injRep3	Tip_rep3_3	467.719	2	467.719	933.423	0.29514	0.00013804	-0.81624	-0.00038177	-0.5211	-0.00024373	467.718	37.483	0.24976	37.483	37.354	37.604	0	10	4	3	0	0	0	0.039554	1	14343	75.109	54.827	1	4021400
REDYDSVEQDGDEPGPQ	17	Unmodified	_REDYDSVEQDGDEPGPQ_			0	0	0	Q9Y5S9;Q9Y5S9-2	Q9Y5S9	Q9Y5S9	RBM8A	RNA-binding protein 8A	MULTI-MSMS	221004KMo_Nt_20ug_bioRep1_injRep3	Tip_rep1_3	968.897	2	968.396	1934.78	-0.72108	-0.00069829	0.12791	0.00012387	-0.59317	-0.00057442	968.396	38.615	0.41267	38.615	38.391	38.803	0	31	8	5	0	0	0	6.8112e-41	1	14068	231.69	230.95	1	23596000
REDYDSVEQDGDEPGPQ	17	Unmodified	_REDYDSVEQDGDEPGPQ_			0	0	0	Q9Y5S9;Q9Y5S9-2	Q9Y5S9	Q9Y5S9	RBM8A	RNA-binding protein 8A	MULTI-MSMS	221004KMo_Nt_20ug_bioRep1_injRep3	Tip_rep1_3	645.934	3	645.933	1934.78	-0.25456	-0.00016443	0.80064	0.00051716	0.54608	0.00035273	646.268	38.634	0.37094	38.634	38.432	38.803	-7.1054e-15	18	7	4	0	0	0	0.004678	1	14138	45.357	44.706	1	9091000
REDYDSVEQDGDEPGPQ	17	Unmodified	_REDYDSVEQDGDEPGPQ_			0	0	0	Q9Y5S9;Q9Y5S9-2	Q9Y5S9	Q9Y5S9	RBM8A	RNA-binding protein 8A	MULTI-MSMS	221004KMo_Nt_20ug_bioRep2_injRep1	Tip_rep2_1	968.394	2	968.396	1934.78	-0.52142	-0.00050494	0.30237	0.00029281	-0.21905	-0.00021212	968.396	38.766	0.428	38.766	38.518	38.946	0	28	8	5	0	0	0	6.0189e-21	1	13819	188.48	188.48	1	23545000
REDYDSVEQDGDEPGPQ	17	Unmodified	_REDYDSVEQDGDEPGPQ_			0	0	0	Q9Y5S9;Q9Y5S9-2	Q9Y5S9	Q9Y5S9	RBM8A	RNA-binding protein 8A	MULTI-MSMS	221004KMo_Nt_20ug_bioRep2_injRep1	Tip_rep2_1	646.268	3	645.933	1934.78	-0.13266	-8.5691e-05	0.59934	0.00038713	0.46668	0.00030144	646.268	38.733	0.43783	38.733	38.558	38.996	0	20	8	4	0	0	0	4.9032e-08	1	13890	103.87	103.71	1	9427300
REDYDSVEQDGDEPGPQ	17	Unmodified	_REDYDSVEQDGDEPGPQ_			0	0	0	Q9Y5S9;Q9Y5S9-2	Q9Y5S9	Q9Y5S9	RBM8A	RNA-binding protein 8A	MULTI-MSMS	221004KMo_Nt_20ug_bioRep2_injRep2	Tip_rep2_2	968.395	2	968.396	1934.78	-0.88507	-0.00085709	0.39062	0.00037828	-0.49445	-0.00047882	968.396	38.416	0.3999	38.416	38.228	38.627	0	27	7	4	0	0	0	1.4958e-50	2	13825	243.3	243.3	1	24111000
REDYDSVEQDGDEPGPQ	17	Unmodified	_REDYDSVEQDGDEPGPQ_			0	0	0	Q9Y5S9;Q9Y5S9-2	Q9Y5S9	Q9Y5S9	RBM8A	RNA-binding protein 8A	MULTI-MSMS	221004KMo_Nt_20ug_bioRep2_injRep2	Tip_rep2_2	645.933	3	645.933	1934.78	-0.36251	-0.00023416	0.29248	0.00018892	-0.070024	-4.5231e-05	646.267	38.425	0.4495	38.425	38.178	38.627	0	22	8	4	0	0	0	0.00011859	1	13860	70.416	70.416	1	9901500
REDYDSVEQDGDEPGPQ	17	Unmodified	_REDYDSVEQDGDEPGPQ_			0	0	0	Q9Y5S9;Q9Y5S9-2	Q9Y5S9	Q9Y5S9	RBM8A	RNA-binding protein 8A	MULTI-MSMS	221004KMo_Nt_20ug_bioRep2_injRep3	Tip_rep2_3	968.395	2	968.396	1934.78	-0.6985	-0.00067642	0.19526	0.00018909	-0.50323	-0.00048733	968.396	38.638	0.39987	38.638	38.413	38.813	0	26	7	5	0	0	0	1.0449e-75	2	14152	267.67	267.67	1	25762000
REDYDSVEQDGDEPGPQ	17	Unmodified	_REDYDSVEQDGDEPGPQ_			0	0	0	Q9Y5S9;Q9Y5S9-2	Q9Y5S9	Q9Y5S9	RBM8A	RNA-binding protein 8A	MULTI-MSMS	221004KMo_Nt_20ug_bioRep2_injRep3	Tip_rep2_3	645.933	3	645.933	1934.78	-0.27869	-0.00018002	0.0066389	4.2883e-06	-0.27205	-0.00017573	645.933	38.611	0.34977	38.611	38.413	38.763	-7.1054e-15	22	6	5	0	0	0	0.0017782	1	14162	52.481	52.481	1	8560100
REDYDSVEQDGDEPGPQ	17	Unmodified	_REDYDSVEQDGDEPGPQ_			0	0	0	Q9Y5S9;Q9Y5S9-2	Q9Y5S9	Q9Y5S9	RBM8A	RNA-binding protein 8A	MULTI-MSMS	221004KMo_Nt_20ug_bioRep3_injRep1	Tip_rep3_1	968.396	2	968.396	1934.78	-0.92793	-0.0008986	0.2641	0.00025575	-0.66383	-0.00064285	968.396	38.526	0.39061	38.526	38.316	38.706	0	28	7	5	0	0	0	1.1006e-75	1	14827	267.23	267.23	1	21691000
REDYDSVEQDGDEPGPQ	17	Unmodified	_REDYDSVEQDGDEPGPQ_			0	0	0	Q9Y5S9;Q9Y5S9-2	Q9Y5S9	Q9Y5S9	RBM8A	RNA-binding protein 8A	MULTI-MSMS	221004KMo_Nt_20ug_bioRep3_injRep1	Tip_rep3_1	646.268	3	645.933	1934.78	-0.46703	-0.00030167	0.69648	0.00044988	0.22944	0.00014821	645.933	38.506	0.39061	38.506	38.316	38.706	0	21	7	4	0	0	0	1.6315e-05	1	14884	77.795	77.769	1	10521000
REDYDSVEQDGDEPGPQ	17	Unmodified	_REDYDSVEQDGDEPGPQ_			0	0	0	Q9Y5S9;Q9Y5S9-2	Q9Y5S9	Q9Y5S9	RBM8A	RNA-binding protein 8A	MULTI-MSMS	221004KMo_Nt_20ug_bioRep3_injRep2	Tip_rep3_2	968.395	2	968.396	1934.78	-0.60025	-0.00058128	-0.10799	-0.00010457	-0.70824	-0.00068585	968.395	38.488	0.44822	38.488	38.25	38.698	0	25	8	4	0	0	0	6.1796e-92	2	15028	289.31	289.31	1	21594000
REDYDSVEQDGDEPGPQ	17	Unmodified	_REDYDSVEQDGDEPGPQ_			0	0	0	Q9Y5S9;Q9Y5S9-2	Q9Y5S9	Q9Y5S9	RBM8A	RNA-binding protein 8A	MULTI-MSMS	221004KMo_Nt_20ug_bioRep3_injRep2	Tip_rep3_2	646.602	3	645.933	1934.78	-0.39092	-0.00025251	0.65726	0.00042454	0.26634	0.00017204	645.933	38.494	0.44902	38.494	38.2	38.649	0	22	8	5	0	0	0	1.4454e-08	1	15080	112.16	112.11	1	9783600
REDYDSVEQDGDEPGPQ	17	Unmodified	_REDYDSVEQDGDEPGPQ_			0	0	0	Q9Y5S9;Q9Y5S9-2	Q9Y5S9	Q9Y5S9	RBM8A	RNA-binding protein 8A	MULTI-MSMS	221004KMo_Nt_20ug_bioRep3_injRep3	Tip_rep3_3	968.896	2	968.396	1934.78	-0.46335	-0.00044871	-0.43922	-0.00042534	-0.90258	-0.00087405	968.395	38.574	0.3982	38.574	38.363	38.761	0	29	7	5	0	0	0	7.781e-41	1	15079	231.52	213.71	1	19786000
REDYDSVEQDGDEPGPQ	17	Unmodified	_REDYDSVEQDGDEPGPQ_			0	0	0	Q9Y5S9;Q9Y5S9-2	Q9Y5S9	Q9Y5S9	RBM8A	RNA-binding protein 8A	MULTI-MSMS	221004KMo_Nt_20ug_bioRep3_injRep3	Tip_rep3_3	646.266	3	645.933	1934.78	-0.062367	-4.0285e-05	-0.35693	-0.00023055	-0.4193	-0.00027084	645.933	38.606	0.3982	38.606	38.363	38.761	0	18	7	3	0	0	0	8.8466e-09	1	15107	114.56	114.56	1	9823900
REDYDSVEQDGDEPGPQ	17	Unmodified	_REDYDSVEQDGDEPGPQ_			0	0	0	Q9Y5S9;Q9Y5S9-2	Q9Y5S9	Q9Y5S9	RBM8A	RNA-binding protein 8A	MULTI-MSMS	221004KMo_Nt_20ug_bioRep1_injRep1	Tip_rep1_1	968.394	2	968.396	1934.78	-0.62999	-0.00061008	0.46628	0.00045154	-0.16371	-0.00015853	968.396	38.779	0.36212	38.779	38.596	38.958	7.1054e-15	32	7	5	0	0	0	6.0293e-25	2	13977	192.86	192.86	1	30415000
REDYDSVEQDGDEPGPQ	17	Unmodified	_REDYDSVEQDGDEPGPQ_			0	0	0	Q9Y5S9;Q9Y5S9-2	Q9Y5S9	Q9Y5S9	RBM8A	RNA-binding protein 8A	MULTI-MSMS	221004KMo_Nt_20ug_bioRep1_injRep1	Tip_rep1_1	645.933	3	645.933	1934.78	-0.24435	-0.00015783	1.0224	0.00066038	0.77802	0.00050255	645.933	38.783	0.27414	38.783	38.634	38.908	0	14	5	3	0	0	0	0.00031124	1	14003	61.015	59.444	1	9414900
REDYDSVEQDGDEPGPQ	17	Unmodified	_REDYDSVEQDGDEPGPQ_			0	0	0	Q9Y5S9;Q9Y5S9-2	Q9Y5S9	Q9Y5S9	RBM8A	RNA-binding protein 8A	MULTI-MSMS	221004KMo_Nt_20ug_bioRep1_injRep2	Tip_rep1_2	968.896	2	968.396	1934.78	-0.71666	-0.00069401	0.29774	0.00028833	-0.41891	-0.00040567	968.897	38.774	0.43766	38.774	38.524	38.962	0	30	10	4	0	0	0	1.1006e-75	2	14071	267.23	267.23	1	23640000
REDYDSVEQDGDEPGPQ	17	Unmodified	_REDYDSVEQDGDEPGPQ_			0	0	0	Q9Y5S9;Q9Y5S9-2	Q9Y5S9	Q9Y5S9	RBM8A	RNA-binding protein 8A	MULTI-MSMS	221004KMo_Nt_20ug_bioRep1_injRep2	Tip_rep1_2	646.267	3	645.933	1934.78	-0.16048	-0.00010366	0.7973	0.000515	0.63682	0.00041134	645.933	38.745	0.34188	38.745	38.571	38.912	0	19	7	3	0	0	0	0.00012022	1	14108	70.334	61.288	1	8162500
REEAAAVPAAAPDDLALL	18	Unmodified	_REEAAAVPAAAPDDLALL_			0	0	0	Q86UE4	Q86UE4	Q86UE4	MTDH	Protein LYRIC	MULTI-MSMS	221004KMo_Nt_20ug_bioRep1_injRep3	Tip_rep1_3	897.476	2	896.976	1791.94	-0.99066	-0.0008886	0.32737	0.00029365	-0.66329	-0.00059495	896.976	67.216	0.34884	67.216	67.01	67.359	0	16	6	3	0	0	0	0.00012028	1	33543	74.475	74.475	1	6886000
REEAAAVPAAAPDDLALL	18	Unmodified	_REEAAAVPAAAPDDLALL_			0	0	0	Q86UE4	Q86UE4	Q86UE4	MTDH	Protein LYRIC	MULTI-MSMS	221004KMo_Nt_20ug_bioRep2_injRep1	Tip_rep2_1	897.476	2	896.976	1791.94	-1.234	-0.0011068	0.42057	0.00037724	-0.81339	-0.00072959	896.976	67.529	0.54981	67.529	67.275	67.825	0	21	10	3	0	0	0	0.00063766	1	33718	69.92	69.92	1	6941100
REEAAAVPAAAPDDLALL	18	Unmodified	_REEAAAVPAAAPDDLALL_			0	0	0	Q86UE4	Q86UE4	Q86UE4	MTDH	Protein LYRIC	MULTI-MSMS	221004KMo_Nt_20ug_bioRep2_injRep2	Tip_rep2_2	897.477	2	896.976	1791.94	-1.1449	-0.0010269	0.85714	0.00076883	-0.28771	-0.00025807	897.478	67.326	0.3966	67.326	67.066	67.463	0	22	7	4	0	0	0	0.00030883	1	33757	72.815	59.835	1	7124800
REEAAAVPAAAPDDLALL	18	Unmodified	_REEAAAVPAAAPDDLALL_			0	0	0	Q86UE4	Q86UE4	Q86UE4	MTDH	Protein LYRIC	MULTI-MSMS	221004KMo_Nt_20ug_bioRep2_injRep3	Tip_rep2_3	896.974	2	896.976	1791.94	-0.90743	-0.00081395	0.15122	0.00013564	-0.75622	-0.00067831	897.477	67.286	0.50143	67.286	67.028	67.53	0	24	9	4	0	0	0	0.0051264	1	33982	57.136	53.491	1	7357300
REEAAAVPAAAPDDLALL	18	Unmodified	_REEAAAVPAAAPDDLALL_			0	0	0	Q86UE4	Q86UE4	Q86UE4	MTDH	Protein LYRIC	MULTI-MSMS	221004KMo_Nt_20ug_bioRep3_injRep1	Tip_rep3_1	897.477	2	896.976	1791.94	-0.97739	-0.0008767	-0.020829	-1.8683e-05	-0.99822	-0.00089538	897.477	67.374	0.41965	67.374	67.149	67.569	0	14	8	2	0	0	0	0.00085987	1	34630	67.964	67.964	1	8460500
REEAAAVPAAAPDDLALL	18	Unmodified	_REEAAAVPAAAPDDLALL_			0	0	0	Q86UE4	Q86UE4	Q86UE4	MTDH	Protein LYRIC	MULTI-MSMS	221004KMo_Nt_20ug_bioRep3_injRep2	Tip_rep3_2	896.975	2	896.976	1791.94	-0.92622	-0.0008308	0.39747	0.00035652	-0.52875	-0.00047428	896.976	67.072	0.3993	67.072	66.847	67.246	0	20	7	3	0	0	0	0.0049555	1	34713	57.328	51.224	1	6361900
REEAAAVPAAAPDDLALL	18	Unmodified	_REEAAAVPAAAPDDLALL_			0	0	0	Q86UE4	Q86UE4	Q86UE4	MTDH	Protein LYRIC	MULTI-MSMS	221004KMo_Nt_20ug_bioRep3_injRep3	Tip_rep3_3	897.477	2	896.976	1791.94	-0.92215	-0.00082715	0.49459	0.00044364	-0.42756	-0.00038351	896.976	66.979	0.40053	66.979	66.767	67.167	0	19	7	3	0	0	0	0.00018712	1	34530	73.887	67.646	1	5535600
REEAAAVPAAAPDDLALL	18	Unmodified	_REEAAAVPAAAPDDLALL_			0	0	0	Q86UE4	Q86UE4	Q86UE4	MTDH	Protein LYRIC	MULTI-MSMS	221004KMo_Nt_20ug_bioRep1_injRep1	Tip_rep1_1	897.476	2	896.976	1791.94	-1.1034	-0.0009897	-0.059863	-5.3696e-05	-1.1632	-0.0010434	897.477	67.535	0.34718	67.535	67.311	67.658	0	14	6	3	0	0	0	9.7195e-05	1	33579	74.678	68.575	1	10827000
REEAAAVPAAAPDDLALL	18	Unmodified	_REEAAAVPAAAPDDLALL_			0	0	0	Q86UE4	Q86UE4	Q86UE4	MTDH	Protein LYRIC	MULTI-MSMS	221004KMo_Nt_20ug_bioRep1_injRep2	Tip_rep1_2	897.477	2	896.976	1791.94	-1.1409	-0.0010234	0.35507	0.00031849	-0.78583	-0.00070487	897.477	67.38	0.34836	67.38	67.113	67.461	0	16	6	3	0	0	0	1.8971e-05	1	33634	75.669	69.566	1	8977400
REEAENTLQSF	11	Unmodified	_REEAENTLQSF_			0	0	0	P08670	P08670	P08670	VIM	Vimentin	MULTI-MSMS	221004KMo_Nt_20ug_bioRep1_injRep3	Tip_rep1_3	662.814	2	662.312	1322.61	0.4392	0.00029089	1.0251	0.00067896	1.4643	0.00096985	662.313	45.884	0.36125	45.884	45.676	46.037	0	18	7	4	0	0	0	0.00018404	2	19175	155.5	135.17	1	24341000
REEAENTLQSF	11	Unmodified	_REEAENTLQSF_			0	0	0	P08670	P08670	P08670	VIM	Vimentin	MULTI-MSMS	221004KMo_Nt_20ug_bioRep2_injRep1	Tip_rep2_1	662.312	2	662.312	1322.61	0.41022	0.0002717	0.17688	0.00011715	0.58711	0.00038885	662.313	46.278	0.39451	46.278	46.09	46.485	0	29	15	2	0	0	0	0.0010343	1	19245	117.7	105.17	1	34225000
REEAENTLQSF	11	Unmodified	_REEAENTLQSF_			0	0	0	P08670	P08670	P08670	VIM	Vimentin	MULTI-MSMS	221004KMo_Nt_20ug_bioRep2_injRep2	Tip_rep2_2	662.312	2	662.312	1322.61	-0.39204	-0.00025966	0.56992	0.00037747	0.17788	0.00011781	662.313	46.042	0.38587	46.042	45.804	46.19	7.1054e-15	26	12	3	0	0	0	0.00065399	1	19194	139.39	124.13	1	20193000
REEAENTLQSF	11	Unmodified	_REEAENTLQSF_			0	0	0	P08670	P08670	P08670	VIM	Vimentin	MULTI-MSMS	221004KMo_Nt_20ug_bioRep2_injRep3	Tip_rep2_3	662.313	2	662.312	1322.61	-0.032093	-2.1256e-05	0.26139	0.00017312	0.22929	0.00015186	662.313	46.071	0.43574	46.071	45.859	46.295	0	26	12	3	0	0	0	0.001639	1	19419	113.1	100.57	1	17582000
REEAENTLQSF	11	Unmodified	_REEAENTLQSF_			0	0	0	P08670	P08670	P08670	VIM	Vimentin	MULTI-MSMS	221004KMo_Nt_20ug_bioRep3_injRep1	Tip_rep3_1	662.312	2	662.312	1322.61	-0.25616	-0.00016966	-0.16379	-0.00010848	-0.41995	-0.00027814	662.312	45.899	0.40486	45.899	45.686	46.09	-7.1054e-15	20	10	4	0	0	0	0.00066076	1	20113	139.15	123.49	1	31027000
REEAENTLQSF	11	Unmodified	_REEAENTLQSF_			0	0	0	P08670	P08670	P08670	VIM	Vimentin	MULTI-MSMS	221004KMo_Nt_20ug_bioRep3_injRep2	Tip_rep3_2	662.313	2	662.312	1322.61	0.10597	7.0183e-05	-0.074106	-4.9082e-05	0.031861	2.1102e-05	662.312	45.648	0.33247	45.648	45.492	45.825	-7.1054e-15	24	10	3	0	0	0	0.00011631	1	20200	157.75	142.08	1	30432000
REEAENTLQSF	11	Unmodified	_REEAENTLQSF_			0	0	0	P08670	P08670	P08670	VIM	Vimentin	MULTI-MSMS	221004KMo_Nt_20ug_bioRep3_injRep3	Tip_rep3_3	662.312	2	662.312	1322.61	0.19849	0.00013146	0.25788	0.0001708	0.45637	0.00030226	662.312	45.729	0.30633	45.729	45.546	45.852	0	20	8	3	0	0	0	7.7173e-06	1	20214	163.88	139.72	1	26282000
REEAENTLQSF	11	Unmodified	_REEAENTLQSF_			0	0	0	P08670	P08670	P08670	VIM	Vimentin	MULTI-MSMS	221004KMo_Nt_20ug_bioRep1_injRep1	Tip_rep1_1	662.313	2	662.312	1322.61	1.3294	0.00088049	1.0473	0.00069362	2.3767	0.0015741	662.313	45.976	0.40954	45.976	45.754	46.164	0	19	8	4	0	0	0	0.00094188	2	19078	119.6	107.08	1	24121000
REEAENTLQSF	11	Unmodified	_REEAENTLQSF_			0	0	0	P08670	P08670	P08670	VIM	Vimentin	MULTI-MSMS	221004KMo_Nt_20ug_bioRep1_injRep2	Tip_rep1_2	662.313	2	662.312	1322.61	0.87463	0.00057928	1.4907	0.0009873	2.3653	0.0015666	662.313	45.93	0.3643	45.93	45.756	46.12	0	19	7	4	0	0	0	0.00089568	1	19179	125.74	104.84	1	26632000
REEEAIQLDGLNASQI	16	Unmodified	_REEEAIQLDGLNASQI_			0	0	0	P14625	P14625	P14625	HSP90B1	Endoplasmin	MULTI-MSMS	221004KMo_Nt_20ug_bioRep1_injRep3	Tip_rep1_3	893.953	2	893.453	1784.89	-0.87921	-0.00078554	0.75335	0.00067309	-0.12586	-0.00011245	893.954	62.744	0.70082	62.744	62.522	63.223	7.1054e-15	26	13	3	0	0	0	1.0478e-15	1	30247	159.5	144.68	1	9466500
REEEAIQLDGLNASQI	16	Unmodified	_REEEAIQLDGLNASQI_			0	0	0	P14625	P14625	P14625	HSP90B1	Endoplasmin	MULTI-MSMS	221004KMo_Nt_20ug_bioRep2_injRep1	Tip_rep2_1	893.953	2	893.453	1784.89	-0.8792	-0.00078552	0.74474	0.00066539	-0.13446	-0.00012013	893.453	62.938	0.50081	62.938	62.738	63.239	0	26	9	4	0	0	0	5.7845e-18	1	30355	175.21	152.57	1	14060000
REEEAIQLDGLNASQI	16	Unmodified	_REEEAIQLDGLNASQI_			0	0	0	P14625	P14625	P14625	HSP90B1	Endoplasmin	MULTI-MSMS	221004KMo_Nt_20ug_bioRep2_injRep2	Tip_rep2_2	893.451	2	893.453	1784.89	-1.0183	-0.0009098	1.0513	0.00093928	0.032996	2.9481e-05	893.453	62.804	0.74966	62.804	62.385	63.134	7.1054e-15	32	14	5	0	0	0	1.7488e-10	2	30447	130.2	114.31	1	12779000
REEEAIQLDGLNASQI	16	Unmodified	_REEEAIQLDGLNASQI_			0	0	0	P14625	P14625	P14625	HSP90B1	Endoplasmin	MULTI-MSMS	221004KMo_Nt_20ug_bioRep2_injRep3	Tip_rep2_3	893.452	2	893.453	1784.89	-0.78457	-0.00070098	0.34478	0.00030804	-0.4398	-0.00039294	893.954	62.723	0.45058	62.723	62.495	62.946	0	24	8	4	0	0	0	4.8876e-06	1	30597	102.26	79.023	1	11688000
REEEAIQLDGLNASQI	16	Unmodified	_REEEAIQLDGLNASQI_			0	0	0	P14625	P14625	P14625	HSP90B1	Endoplasmin	MULTI-MSMS	221004KMo_Nt_20ug_bioRep3_injRep1	Tip_rep3_1	893.452	2	893.453	1784.89	-0.75773	-0.000677	0.4157	0.00037141	-0.34203	-0.00030559	893.453	62.783	0.44747	62.783	62.528	62.975	-7.1054e-15	22	8	4	0	0	0	1.6724e-07	2	31273	115.06	100.5	1	13183000
REEEAIQLDGLNASQI	16	Unmodified	_REEEAIQLDGLNASQI_			0	0	0	P14625	P14625	P14625	HSP90B1	Endoplasmin	MULTI-MSMS	221004KMo_Nt_20ug_bioRep3_injRep2	Tip_rep3_2	893.954	2	893.453	1784.89	-0.79826	-0.00071321	0.27736	0.00024781	-0.5209	-0.0004654	893.453	62.602	0.40031	62.602	62.345	62.746	0	22	7	4	0	0	0	0.00031863	1	31398	78.373	64.215	1	10597000
REEEAIQLDGLNASQI	16	Unmodified	_REEEAIQLDGLNASQI_			0	0	0	P14625	P14625	P14625	HSP90B1	Endoplasmin	MULTI-MSMS	221004KMo_Nt_20ug_bioRep3_injRep3	Tip_rep3_3	894.455	2	893.453	1784.89	-1.0642	-0.00095078	0.89727	0.00080167	-0.16689	-0.00014911	893.955	62.533	0.4003	62.533	62.331	62.731	0	26	7	5	0	0	0	0.019728	1	31327	54.871	40.713	1	8606100
REEEAIQLDGLNASQI	16	Unmodified	_REEEAIQLDGLNASQI_			0	0	0	P14625	P14625	P14625	HSP90B1	Endoplasmin	MULTI-MSMS	221004KMo_Nt_20ug_bioRep1_injRep1	Tip_rep1_1	893.953	2	893.453	1784.89	-0.91409	-0.0008167	1.052	0.0009399	0.13789	0.0001232	893.454	62.988	0.64975	62.988	62.756	63.406	-7.1054e-15	27	12	4	0	0	0	3.1245e-15	1	30259	155.08	128.97	1	12314000
REEEAIQLDGLNASQI	16	Unmodified	_REEEAIQLDGLNASQI_			0	0	0	P14625	P14625	P14625	HSP90B1	Endoplasmin	MULTI-MSMS	221004KMo_Nt_20ug_bioRep1_injRep2	Tip_rep1_2	893.452	2	893.453	1784.89	-0.69766	-0.00062333	1.3376	0.0011951	0.63995	0.00057176	893.454	62.827	0.80007	62.827	62.549	63.349	-7.1054e-15	34	15	4	0	0	0	4.5132e-10	1	30310	126.32	107.37	1	14408000
REEEIEAQE	9	Unmodified	_REEEIEAQE_			0	0	0	O75937	O75937	O75937	DNAJC8	DnaJ homolog subfamily C member 8	MULTI-MSMS	221004KMo_Nt_20ug_bioRep1_injRep3	Tip_rep1_3	566.759	2	566.759	1131.5	0.10489	5.9447e-05	-0.69319	-0.00039287	-0.5883	-0.00033342	566.759	29.011	0.46575	29.011	28.863	29.329	0	23	9	4	0	0	0	0.010801	1	8090	97.635	84.598	1	7896300
REEEIEAQE	9	Unmodified	_REEEIEAQE_			0	0	0	O75937	O75937	O75937	DNAJC8	DnaJ homolog subfamily C member 8	MULTI-MSMS	221004KMo_Nt_20ug_bioRep2_injRep1	Tip_rep2_1	566.759	2	566.759	1131.5	-0.12996	-7.3656e-05	-0.11595	-6.5718e-05	-0.24592	-0.00013937	566.759	29.293	0.43434	29.293	29.076	29.51	0	26	8	4	0	0	0	0.0101	1	7719	105.52	94.811	1	10451000
REEEIEAQE	9	Unmodified	_REEEIEAQE_			0	0	0	O75937	O75937	O75937	DNAJC8	DnaJ homolog subfamily C member 8	MULTI-MSMS	221004KMo_Nt_20ug_bioRep2_injRep2	Tip_rep2_2	566.759	2	566.759	1131.5	-0.1418	-8.0364e-05	-0.044586	-2.527e-05	-0.18638	-0.00010563	566.759	28.994	0.61026	28.994	28.657	29.267	0	30	14	4	0	0	0	0.0064105	1	7692	118.41	107.7	1	10104000
REEEIEAQE	9	Unmodified	_REEEIEAQE_			0	0	0	O75937	O75937	O75937	DNAJC8	DnaJ homolog subfamily C member 8	MULTI-MSMS	221004KMo_Nt_20ug_bioRep2_injRep3	Tip_rep2_3	566.759	2	566.759	1131.5	-0.21832	-0.00012373	0.032912	1.8653e-05	-0.1854	-0.00010508	566.759	28.904	0.54973	28.904	28.679	29.228	3.5527e-15	33	13	4	0	0	0	0.0101	1	7757	105.52	92.484	1	9160200
REEEIEAQE	9	Unmodified	_REEEIEAQE_			0	0	0	O75937	O75937	O75937	DNAJC8	DnaJ homolog subfamily C member 8	MULTI-MSMS	221004KMo_Nt_20ug_bioRep3_injRep1	Tip_rep3_1	566.759	2	566.759	1131.5	0.1079	6.1154e-05	-0.33861	-0.00019191	-0.23071	-0.00013076	566.759	29.062	0.51405	29.062	28.732	29.246	0	26	14	4	0	0	0	0.0085964	1	8787	110.76	100.05	1	8196400
REEEIEAQE	9	Unmodified	_REEEIEAQE_			0	0	0	O75937	O75937	O75937	DNAJC8	DnaJ homolog subfamily C member 8	MULTI-MSMS	221004KMo_Nt_20ug_bioRep3_injRep2	Tip_rep3_2	566.759	2	566.759	1131.5	-0.078229	-4.4337e-05	-0.28672	-0.0001625	-0.36495	-0.00020684	566.759	28.93	0.32702	28.93	28.73	29.057	0	18	6	4	0	0	0	0.0070763	1	8841	116.05	103.01	1	7910000
REEEIEAQE	9	Unmodified	_REEEIEAQE_			0	0	0	O75937	O75937	O75937	DNAJC8	DnaJ homolog subfamily C member 8	MULTI-MSMS	221004KMo_Nt_20ug_bioRep3_injRep3	Tip_rep3_3	566.759	2	566.759	1131.5	-0.11775	-6.6738e-05	0.067056	3.8005e-05	-0.050697	-2.8733e-05	566.76	28.81	0.39859	28.81	28.587	28.985	0	22	8	4	0	0	0	0.0082085	1	8797	112.11	99.07	1	7039700
REEEIEAQE	9	Unmodified	_REEEIEAQE_			0	0	0	O75937	O75937	O75937	DNAJC8	DnaJ homolog subfamily C member 8	MULTI-MSMS	221004KMo_Nt_20ug_bioRep1_injRep1	Tip_rep1_1	566.759	2	566.759	1131.5	-0.20701	-0.00011732	-0.066605	-3.7749e-05	-0.27361	-0.00015507	566.759	29.484	0.21561	29.484	29.343	29.559	0	12	4	3	0	0	0	0.005298	1	8302	126.07	109.86	1	9807400
REEEIEAQE	9	Unmodified	_REEEIEAQE_			0	0	0	O75937	O75937	O75937	DNAJC8	DnaJ homolog subfamily C member 8	MULTI-MSMS	221004KMo_Nt_20ug_bioRep1_injRep2	Tip_rep1_2	567.261	2	566.759	1131.5	-0.22069	-0.00012508	-0.3621	-0.00020522	-0.58279	-0.0003303	566.759	29.306	0.46222	29.306	29.12	29.582	0	24	10	4	0	0	0	0.0035781	1	8274	135.79	119.59	1	8029600
REEEIEVDS	9	Unmodified	_REEEIEVDS_			0	0	0	Q14978;Q14978-3;Q14978-2	Q14978	Q14978	NOLC1	Nucleolar and coiled-body phosphoprotein 1	MULTI-MSMS	221004KMo_Nt_20ug_bioRep1_injRep3	Tip_rep1_3	553.756	2	553.254	1104.49	-0.14692	-8.1285e-05	0.0925	5.1176e-05	-0.054421	-3.0109e-05	553.254	33.967	0.20274	33.967	33.897	34.099	0	19	12	2	0	0	0	0.027273	1	10929	78.334	70.394	1	7440100
REEEIEVDS	9	Unmodified	_REEEIEVDS_			0	0	0	Q14978;Q14978-3;Q14978-2	Q14978	Q14978	NOLC1	Nucleolar and coiled-body phosphoprotein 1	MULTI-MSMS	221004KMo_Nt_20ug_bioRep2_injRep1	Tip_rep2_1	553.254	2	553.254	1104.49	-0.14158	-7.833e-05	-0.49565	-0.00027422	-0.63723	-0.00035255	553.254	34.191	0.44179	34.191	34.079	34.521	0	35	10	5	0	0	0	0.014515	1	10713	87.308	78.545	1	16950000
REEEIEVDS	9	Unmodified	_REEEIEVDS_			0	0	0	Q14978;Q14978-3;Q14978-2	Q14978	Q14978	NOLC1	Nucleolar and coiled-body phosphoprotein 1	MULTI-MSMS	221004KMo_Nt_20ug_bioRep2_injRep2	Tip_rep2_2	553.253	2	553.254	1104.49	-0.34428	-0.00019048	0.031434	1.7391e-05	-0.31285	-0.00017308	553.254	33.792	0.24784	33.792	33.684	33.932	0	32	17	2	0	0	0	0.010553	1	10651	103.56	98.253	1	18488000
REEEIEVDS	9	Unmodified	_REEEIEVDS_			0	0	0	Q14978;Q14978-3;Q14978-2	Q14978	Q14978	NOLC1	Nucleolar and coiled-body phosphoprotein 1	MULTI-MSMS	221004KMo_Nt_20ug_bioRep2_injRep3	Tip_rep2_3	553.253	2	553.254	1104.49	-0.2672	-0.00014783	-0.062345	-3.4492e-05	-0.32954	-0.00018232	553.254	33.676	0.26008	33.676	33.55	33.81	0	19	11	2	0	0	0	0.01083	1	10763	96.948	90.212	1	20615000
REEEIEVDS	9	Unmodified	_REEEIEVDS_			0	0	0	Q14978;Q14978-3;Q14978-2	Q14978	Q14978	NOLC1	Nucleolar and coiled-body phosphoprotein 1	MULTI-MSMS	221004KMo_Nt_20ug_bioRep3_injRep1	Tip_rep3_1	553.254	2	553.254	1104.49	-0.12479	-6.9042e-05	-0.024548	-1.3581e-05	-0.14934	-8.2623e-05	553.756	33.888	0.1868	33.888	33.85	34.036	0	20	12	2	0	0	0	0.011133	1	11550	89.698	85.288	1	12258000
REEEIEVDS	9	Unmodified	_REEEIEVDS_			0	0	0	Q14978;Q14978-3;Q14978-2	Q14978	Q14978	NOLC1	Nucleolar and coiled-body phosphoprotein 1	MULTI-MSMS	221004KMo_Nt_20ug_bioRep3_injRep2	Tip_rep3_2	553.254	2	553.254	1104.49	-0.60003	-0.00033197	0.36463	0.00020173	-0.2354	-0.00013023	553.756	33.616	0.12334	33.616	33.553	33.676	0	9	5	2	0	0	0	0.027273	1	11545	78.334	70.394	1	4921200
REEEIEVDS	9	Unmodified	_REEEIEVDS_			0	0	0	Q14978;Q14978-3;Q14978-2	Q14978	Q14978	NOLC1	Nucleolar and coiled-body phosphoprotein 1	MULTI-MSMS	221004KMo_Nt_20ug_bioRep1_injRep1	Tip_rep1_1	553.253	2	553.254	1104.49	-0.16019	-8.8623e-05	-0.255	-0.00014108	-0.41519	-0.0002297	553.254	34.304	0.22429	34.304	34.193	34.417	0	14	8	2	0	0	0	0.010553	1	10994	103.56	95.632	1	5570400
REEEIEVDS	9	Unmodified	_REEEIEVDS_			0	0	0	Q14978;Q14978-3;Q14978-2	Q14978	Q14978	NOLC1	Nucleolar and coiled-body phosphoprotein 1	MULTI-MSMS	221004KMo_Nt_20ug_bioRep1_injRep2	Tip_rep1_2	553.255	2	553.254	1104.49	-0.038482	-2.129e-05	-0.1268	-7.0154e-05	-0.16528	-9.1445e-05	553.254	34.201	0.21108	34.201	34.088	34.299	0	13	8	2	0	0	0	0.04628	2	11015	69.812	65.402	1	6218800
REEEMGEEEEVE	12	Oxidation (M)	_REEEM(Oxidation (M))GEEEEVE_	REEEM(1)GEEEEVE	REEEM(86)GEEEEVE	0	1	0	Q14839;Q14839-2	Q14839	Q14839	CHD4	Chromodomain-helicase-DNA-binding protein 4	MSMS	221004KMo_Nt_20ug_bioRep2_injRep1	Tip_rep2_1	755.796	2	755.796	1509.58	NaN	NaN	NaN	NaN	NaN	NaN	NaN	28.76	1	28.76	28.26	29.26	0				0	0	0	0.0010484	1	7405	85.958	72.605	1
REEEMGEEEEVE	12	Oxidation (M)	_REEEM(Oxidation (M))GEEEEVE_	REEEM(1)GEEEEVE	REEEM(97)GEEEEVE	0	1	0	Q14839;Q14839-2	Q14839	Q14839	CHD4	Chromodomain-helicase-DNA-binding protein 4	MSMS	221004KMo_Nt_20ug_bioRep2_injRep2	Tip_rep2_2	755.795	2	755.796	1509.58	NaN	NaN	NaN	NaN	NaN	NaN	NaN	28.483	1	28.483	27.983	28.983	0				0	0	0	0.00031595	1	7391	96.847	70.728	1
REEEMGEEEEVE	12	Oxidation (M)	_REEEM(Oxidation (M))GEEEEVE_	REEEM(1)GEEEEVE	REEEM(70)GEEEEVE	0	1	0	Q14839;Q14839-2	Q14839	Q14839	CHD4	Chromodomain-helicase-DNA-binding protein 4	MULTI-MSMS	221004KMo_Nt_20ug_bioRep2_injRep3	Tip_rep2_3	756.297	2	755.796	1509.58	-0.59515	-0.00044981	-0.19892	-0.00015034	-0.79407	-0.00060015	755.796	28.467	0.18224	28.467	28.376	28.559	3.5527e-15	21	10	3	0	0	0	0.02546	1	7472	70.17	59.938	1	3170200
REEFASTCPDDEEIELAYEQVA	22	Unmodified	_REEFASTCPDDEEIELAYEQVA_			0	0	0	O00299	O00299	O00299	CLIC1	Chloride intracellular channel protein 1	MULTI-MSMS	221004KMo_Nt_20ug_bioRep2_injRep3	Tip_rep2_3	868.383	3	867.715	2600.12	-1.0121	-0.0008782	0.89764	0.0007789	-0.11445	-9.9307e-05	868.051	71.002	0.7505	71.002	70.592	71.343	0	30	14	3	0	0	0	7.3981e-06	2	36662	60.735	54.011	1	5942900
REEFASTCPDDEEIELAYEQVA	22	Unmodified	_REEFASTCPDDEEIELAYEQVA_			0	0	0	O00299	O00299	O00299	CLIC1	Chloride intracellular channel protein 1	MULTI-MSMS	221004KMo_Nt_20ug_bioRep3_injRep1	Tip_rep3_1	868.383	3	867.715	2600.12	-0.71479	-0.00062024	1.15	0.00099787	0.43521	0.00037764	868.05	71.094	0.97449	71.094	70.617	71.591	0	62	19	5	0	0	0	8.3086e-16	5	37354	104.53	101.06	1	14752000
REEFASTCPDDEEIELAYEQVA	22	Unmodified	_REEFASTCPDDEEIELAYEQVA_			0	0	0	O00299	O00299	O00299	CLIC1	Chloride intracellular channel protein 1	MULTI-MSMS	221004KMo_Nt_20ug_bioRep3_injRep2	Tip_rep3_2	868.049	3	867.715	2600.12	-0.85051	-0.000738	-0.59552	-0.00051674	-1.446	-0.0012547	868.049	71.093	0.78783	71.093	70.695	71.482	0	38	15	4	0	0	0	4.4266e-13	2	37477	102.94	96.792	1	15340000
REEFASTCPDDEEIELAYEQVA	22	Unmodified	_REEFASTCPDDEEIELAYEQVA_			0	0	0	O00299	O00299	O00299	CLIC1	Chloride intracellular channel protein 1	MULTI-MSMS	221004KMo_Nt_20ug_bioRep3_injRep3	Tip_rep3_3	868.383	3	867.715	2600.12	-0.73975	-0.00064189	0.86713	0.00075242	0.12738	0.00011053	867.717	71.021	1.0446	71.021	70.439	71.484	0	61	20	5	0	0	0	4.2204e-12	3	37531	93.804	89.909	1	9216600
REEFASTCPDDEEIELAYEQVA	22	Unmodified	_REEFASTCPDDEEIELAYEQVA_			0	0	0	O00299	O00299	O00299	CLIC1	Chloride intracellular channel protein 1	MULTI-MSMS	221004KMo_Nt_20ug_bioRep1_injRep1	Tip_rep1_1	1301.57	2	1301.07	2600.12	-0.8566	-0.0011145	1.2721	0.0016551	0.41554	0.00054065	1301.57	71.17	0.45102	71.17	70.917	71.368	0	20	8	3	0	0	0	0.0011713	1	36329	46.746	46.057	1	3817600
REENLPDENEEQ	12	Unmodified	_REENLPDENEEQ_			0	0	0	O00461	O00461	O00461	GOLIM4	Golgi integral membrane protein 4	MULTI-MSMS	221004KMo_Nt_20ug_bioRep2_injRep1	Tip_rep2_1	751.322	2	751.324	1500.63	-0.57152	-0.0004294	0.016827	1.2642e-05	-0.55469	-0.00041675	751.324	32.397	0.2504	32.397	32.226	32.476	0	10	4	3	0	0	0	0.00066074	1	9562	101.95	83.174	1	2449000
REENLPDENEEQ	12	Unmodified	_REENLPDENEEQ_			0	0	0	O00461	O00461	O00461	GOLIM4	Golgi integral membrane protein 4	MULTI-MSMS	221004KMo_Nt_20ug_bioRep2_injRep2	Tip_rep2_2	751.323	2	751.324	1500.63	-0.53786	-0.00040411	0.2546	0.00019128	-0.28326	-0.00021282	751.324	32.029	0.25078	32.029	31.865	32.116	0	11	4	3	0	0	0	0.0011315	1	9480	94.297	75.517	1	2480700
REENLPDENEEQ	12	Unmodified	_REENLPDENEEQ_			0	0	0	O00461	O00461	O00461	GOLIM4	Golgi integral membrane protein 4	MULTI-MSMS	221004KMo_Nt_20ug_bioRep2_injRep3	Tip_rep2_3	751.825	2	751.324	1500.63	-0.61224	-0.00045999	0.57893	0.00043496	-0.033308	-2.5025e-05	751.324	31.96	0.29955	31.96	31.812	32.112	0	11	5	3	0	0	0	0.0043152	1	9614	81.475	65.584	1	1949800
REEVAYDPEDETILEEA	17	Unmodified	_REEVAYDPEDETILEEA_			0	0	0	Q9BTC0	Q9BTC0	Q9BTC0	DIDO1	Death-inducer obliterator 1	MULTI-MSMS	221004KMo_Nt_20ug_bioRep2_injRep1	Tip_rep2_1	1004.45	2	1004.46	2006.9	-0.93228	-0.00093643	0.27481	0.00027603	-0.65747	-0.0006604	1004.96	61.883	0.34813	61.883	61.691	62.039	0	21	6	4	0	0	0	2.3447e-15	1	29592	150.21	146.99	1	5429300
REEVAYDPEDETILEEA	17	Unmodified	_REEVAYDPEDETILEEA_			0	0	0	Q9BTC0	Q9BTC0	Q9BTC0	DIDO1	Death-inducer obliterator 1	MULTI-MSMS	221004KMo_Nt_20ug_bioRep2_injRep2	Tip_rep2_2	1004.45	2	1004.46	2006.9	-0.90473	-0.00090876	0.19161	0.00019247	-0.71312	-0.0007163	1004.96	61.743	0.34949	61.743	61.537	61.886	0	20	6	4	0	0	0	9.3159e-15	2	29672	141.32	138.28	1	6172700
REEVAYDPEDETILEEA	17	Unmodified	_REEVAYDPEDETILEEA_			0	0	0	Q9BTC0	Q9BTC0	Q9BTC0	DIDO1	Death-inducer obliterator 1	MULTI-MSMS	221004KMo_Nt_20ug_bioRep2_injRep3	Tip_rep2_3	1004.46	2	1004.46	2006.9	-1.0739	-0.0010787	0.64798	0.00065086	-0.42594	-0.00042784	1004.96	61.657	0.34895	61.657	61.498	61.847	0	18	6	4	0	0	0	1.8768e-07	2	29850	109.84	106.81	1	5684700
REEVAYDPEDETILEEA	17	Unmodified	_REEVAYDPEDETILEEA_			0	0	0	Q9BTC0	Q9BTC0	Q9BTC0	DIDO1	Death-inducer obliterator 1	MULTI-MSMS	221004KMo_Nt_20ug_bioRep3_injRep1	Tip_rep3_1	1004.96	2	1004.46	2006.9	-0.92094	-0.00092504	0.28854	0.00028983	-0.6324	-0.00063521	1004.46	61.718	0.34969	61.718	61.527	61.877	0	20	6	4	0	0	0	2.3447e-15	1	30499	150.21	147.18	1	5908600
REEVAYDPEDETILEEA	17	Unmodified	_REEVAYDPEDETILEEA_			0	0	0	Q9BTC0	Q9BTC0	Q9BTC0	DIDO1	Death-inducer obliterator 1	MULTI-MSMS	221004KMo_Nt_20ug_bioRep3_injRep2	Tip_rep3_2	1004.96	2	1004.46	2006.9	-0.8793	-0.00088322	0.13417	0.00013477	-0.74513	-0.00074845	1004.96	61.603	0.35169	61.603	61.394	61.746	0	18	6	4	0	0	0	4.304e-11	1	30684	131.26	125.77	1	5349500
REEVAYDPEDETILEEA	17	Unmodified	_REEVAYDPEDETILEEA_			0	0	0	Q9BTC0	Q9BTC0	Q9BTC0	DIDO1	Death-inducer obliterator 1	MULTI-MSMS	221004KMo_Nt_20ug_bioRep3_injRep3	Tip_rep3_3	1004.45	2	1004.46	2006.9	-0.73047	-0.00073372	0.49861	0.00050084	-0.23185	-0.00023289	1004.96	61.621	0.40145	61.621	61.384	61.785	0	21	7	4	0	0	0	3.5301e-15	1	30618	146.5	143.46	1	4372700
REEVAYDPEDETILEEA	17	Unmodified	_REEVAYDPEDETILEEA_			0	0	0	Q9BTC0	Q9BTC0	Q9BTC0	DIDO1	Death-inducer obliterator 1	MULTI-MSMS	221004KMo_Nt_20ug_bioRep1_injRep1	Tip_rep1_1	1004.45	2	1004.46	2006.9	-1.0988	-0.0011037	0.38131	0.00038301	-0.71752	-0.00072072	1004.46	61.953	0.39925	61.953	61.711	62.11	0	18	7	4	0	0	0	9.3159e-15	1	29478	141.32	135.71	1	3802800
REEVAYDPEDETILEEA	17	Unmodified	_REEVAYDPEDETILEEA_			0	0	0	Q9BTC0	Q9BTC0	Q9BTC0	DIDO1	Death-inducer obliterator 1	MULTI-MSMS	221004KMo_Nt_20ug_bioRep1_injRep2	Tip_rep1_2	1004.96	2	1004.46	2006.9	-0.79456	-0.0007981	0.21049	0.00021142	-0.58407	-0.00058668	1004.96	61.826	0.299	61.826	61.652	61.951	0	14	5	3	0	0	0	1.7797e-14	1	29556	133.71	130.67	1	6276600
REEVEPEEAEEGISEQPCPADTEVVEDSL	29	Unmodified	_REEVEPEEAEEGISEQPCPADTEVVEDSL_			0	0	0	Q9H1E5	Q9H1E5	Q9H1E5	TMX4	Thioredoxin-related transmembrane protein 4	MULTI-MSMS	221004KMo_Nt_20ug_bioRep1_injRep3	Tip_rep1_3	1092.15	3	1091.48	3271.42	-0.92029	-0.0010045	0.020799	2.2701e-05	-0.89949	-0.00098177	1092.15	64.483	1.1238	64.483	64.016	65.139	0	63	22	4	0	0	0	1.5254e-23	6	31539	115.34	113.02	1	13078000
REEVEPEEAEEGISEQPCPADTEVVEDSL	29	Unmodified	_REEVEPEEAEEGISEQPCPADTEVVEDSL_			0	0	0	Q9H1E5	Q9H1E5	Q9H1E5	TMX4	Thioredoxin-related transmembrane protein 4	MULTI-MSMS	221004KMo_Nt_20ug_bioRep2_injRep1	Tip_rep2_1	1091.81	3	1091.48	3271.42	-0.77547	-0.00084641	0.17745	0.00019368	-0.59802	-0.00065273	1092.15	64.88	0.89762	64.88	64.238	65.136	0	61	17	5	0	0	0	6.2722e-23	3	31543	106.04	103.96	1	12141000
REEVEPEEAEEGISEQPCPADTEVVEDSL	29	Unmodified	_REEVEPEEAEEGISEQPCPADTEVVEDSL_			0	0	0	Q9H1E5	Q9H1E5	Q9H1E5	TMX4	Thioredoxin-related transmembrane protein 4	MULTI-MSMS	221004KMo_Nt_20ug_bioRep2_injRep1	Tip_rep2_1	1092.15	3	1091.48	3271.42	-0.73119	-0.00079808	0.41501	0.00045297	-0.31618	-0.00034511	1092.15	65.301	0.40378	65.301	65.036	65.44	0	12	8	2	0	0	0	2.516e-09	1	32091	71.085	69.002	1	7498400
REEVEPEEAEEGISEQPCPADTEVVEDSL	29	Unmodified	_REEVEPEEAEEGISEQPCPADTEVVEDSL_			0	0	0	Q9H1E5	Q9H1E5	Q9H1E5	TMX4	Thioredoxin-related transmembrane protein 4	MULTI-MSMS	221004KMo_Nt_20ug_bioRep2_injRep1	Tip_rep2_1	1092.15	3	1091.48	3271.42	-0.7765	-0.00084753	0.5628	0.00061428	-0.2137	-0.00023325	1091.82	65.596	0.14878	65.596	65.49	65.638	0	4	2	2	0	0	0	1.797e-06	1	32242	55.783	49.879	1	3014100
REEVEPEEAEEGISEQPCPADTEVVEDSL	29	Unmodified	_REEVEPEEAEEGISEQPCPADTEVVEDSL_			0	0	0	Q9H1E5	Q9H1E5	Q9H1E5	TMX4	Thioredoxin-related transmembrane protein 4	MULTI-MSMS	221004KMo_Nt_20ug_bioRep2_injRep2	Tip_rep2_2	1091.81	3	1091.48	3271.42	-0.92643	-0.0010112	-0.088711	-9.6826e-05	-1.0151	-0.001108	1091.81	64.908	1.4926	64.908	64.033	65.526	0	82	29	5	0	0	0	6.1275e-45	7	31734	148.72	146.63	1	9088600
REEVEPEEAEEGISEQPCPADTEVVEDSL	29	Unmodified	_REEVEPEEAEEGISEQPCPADTEVVEDSL_			0	0	0	Q9H1E5	Q9H1E5	Q9H1E5	TMX4	Thioredoxin-related transmembrane protein 4	MULTI-MSMS	221004KMo_Nt_20ug_bioRep2_injRep3	Tip_rep2_3	1091.81	3	1091.48	3271.42	-0.97383	-0.0010629	0.064059	6.9919e-05	-0.90977	-0.000993	1092.15	64.597	1.2985	64.597	64.04	65.339	0	78	25	6	0	0	0	6.7428e-31	4	32055	118.9	116.58	1	10020000
REEVEPEEAEEGISEQPCPADTEVVEDSL	29	Unmodified	_REEVEPEEAEEGISEQPCPADTEVVEDSL_			0	0	0	Q9H1E5	Q9H1E5	Q9H1E5	TMX4	Thioredoxin-related transmembrane protein 4	MULTI-MSMS	221004KMo_Nt_20ug_bioRep3_injRep1	Tip_rep3_1	1091.81	3	1091.48	3271.42	-0.94905	-0.0010359	0.0054472	5.9455e-06	-0.94361	-0.0010299	1091.82	64.696	1.3609	64.696	64.067	65.427	0	63	27	5	0	0	0	5.9218e-31	5	32871	120.57	118.25	1	8356700
REEVEPEEAEEGISEQPCPADTEVVEDSL	29	Unmodified	_REEVEPEEAEEGISEQPCPADTEVVEDSL_			0	0	0	Q9H1E5	Q9H1E5	Q9H1E5	TMX4	Thioredoxin-related transmembrane protein 4	MULTI-MSMS	221004KMo_Nt_20ug_bioRep3_injRep2	Tip_rep3_2	1092.15	3	1091.48	3271.42	-0.98612	-0.0010763	0.091805	0.0001002	-0.89431	-0.00097612	1092.15	64.604	1.0505	64.604	63.989	65.04	0	71	20	5	0	0	0	2.7321e-40	5	32974	146.57	144.25	1	7551900
REEVEPEEAEEGISEQPCPADTEVVEDSL	29	Unmodified	_REEVEPEEAEEGISEQPCPADTEVVEDSL_			0	0	0	Q9H1E5	Q9H1E5	Q9H1E5	TMX4	Thioredoxin-related transmembrane protein 4	MULTI-MSMS	221004KMo_Nt_20ug_bioRep3_injRep3	Tip_rep3_3	1092.15	3	1091.48	3271.42	-0.83623	-0.00091273	0.10783	0.00011769	-0.7284	-0.00079504	1091.82	64.64	1.1941	64.64	64.078	65.272	0	76	23	5	0	0	0	2.907e-18	3	32717	103.73	101.4	1	8889600
REEVEPEEAEEGISEQPCPADTEVVEDSL	29	Unmodified	_REEVEPEEAEEGISEQPCPADTEVVEDSL_			0	0	0	Q9H1E5	Q9H1E5	Q9H1E5	TMX4	Thioredoxin-related transmembrane protein 4	MULTI-MSMS	221004KMo_Nt_20ug_bioRep1_injRep1	Tip_rep1_1	1091.82	3	1091.48	3271.42	-0.82604	-0.00090161	-0.64994	-0.0007094	-1.476	-0.001611	1091.82	64.768	1.146	64.768	64.206	65.352	0	78	22	5	0	0	0	2.466e-23	3	31815	113.5	108.07	1	7463600
REEVEPEEAEEGISEQPCPADTEVVEDSL	29	Unmodified	_REEVEPEEAEEGISEQPCPADTEVVEDSL_			0	0	0	Q9H1E5	Q9H1E5	Q9H1E5	TMX4	Thioredoxin-related transmembrane protein 4	MULTI-MSMS	221004KMo_Nt_20ug_bioRep1_injRep2	Tip_rep1_2	1092.15	3	1091.48	3271.42	-0.72171	-0.00078774	-0.16571	-0.00018087	-0.88742	-0.00096861	1092.15	64.822	1.2	64.822	64.049	65.249	0	60	23	4	0	0	0	2.709e-45	3	31834	155.73	149.83	1	6098000
REEVVGGDDSDGL	13	Unmodified	_REEVVGGDDSDGL_			0	0	0	P25490	P25490	P25490	YY1	Transcriptional repressor protein YY1	MULTI-MSMS	221004KMo_Nt_20ug_bioRep1_injRep3	Tip_rep1_3	674.807	2	674.305	1346.6	0.039592	2.6697e-05	-0.079015	-5.328e-05	-0.039423	-2.6583e-05	674.807	40.954	0.21974	40.954	40.788	41.008	0	11	7	2	0	0	0	0.00033123	1	15588	100.72	84.182	1	4639200
REEVVGGDDSDGL	13	Unmodified	_REEVVGGDDSDGL_			0	0	0	P25490	P25490	P25490	YY1	Transcriptional repressor protein YY1	MULTI-MSMS	221004KMo_Nt_20ug_bioRep2_injRep1	Tip_rep2_1	674.306	2	674.305	1346.6	-0.031045	-2.0934e-05	0.21355	0.000144	0.18251	0.00012307	674.305	41.087	0.27317	41.087	40.958	41.231	0	16	10	2	0	0	0	7.5164e-12	1	15467	187.42	153.62	1	8944400
REEVVGGDDSDGL	13	Unmodified	_REEVVGGDDSDGL_			0	0	0	P25490	P25490	P25490	YY1	Transcriptional repressor protein YY1	MULTI-MSMS	221004KMo_Nt_20ug_bioRep2_injRep2	Tip_rep2_2	674.304	2	674.305	1346.6	0.13691	9.2317e-05	0.22015	0.00014845	0.35706	0.00024077	674.305	40.779	0.3017	40.779	40.598	40.9	0	21	11	3	0	0	0	2.339e-05	1	15419	114.86	95.591	1	9919100
REEVVGGDDSDGL	13	Unmodified	_REEVVGGDDSDGL_			0	0	0	P25490	P25490	P25490	YY1	Transcriptional repressor protein YY1	MULTI-MSMS	221004KMo_Nt_20ug_bioRep2_injRep3	Tip_rep2_3	674.806	2	674.305	1346.6	-0.015641	-1.0547e-05	0.095203	6.4196e-05	0.079561	5.3649e-05	674.806	40.885	0.30179	40.885	40.697	40.999	-7.1054e-15	19	11	2	0	0	0	5.2689e-06	1	15656	137.17	116.84	1	6281300
REEVVGGDDSDGL	13	Unmodified	_REEVVGGDDSDGL_			0	0	0	P25490	P25490	P25490	YY1	Transcriptional repressor protein YY1	MSMS	221004KMo_Nt_20ug_bioRep3_injRep1	Tip_rep3_1	674.305	2	674.305	1346.6	NaN	NaN	NaN	NaN	NaN	NaN	NaN	40.782	1	40.782	40.282	41.282	0				0	0	0	0.00083465	1	16425	101.39	77.239	1
REEVVGGDDSDGL	13	Unmodified	_REEVVGGDDSDGL_			0	0	0	P25490	P25490	P25490	YY1	Transcriptional repressor protein YY1	MULTI-MSMS	221004KMo_Nt_20ug_bioRep3_injRep2	Tip_rep3_2	674.806	2	674.305	1346.6	-0.18985	-0.00012802	0.22717	0.00015318	0.037321	2.5166e-05	674.305	40.612	0.21836	40.612	40.479	40.698	0	16	7	3	0	0	0	5.489e-06	1	16524	135.99	109.6	1	5970600
REEVVGGDDSDGL	13	Unmodified	_REEVVGGDDSDGL_			0	0	0	P25490	P25490	P25490	YY1	Transcriptional repressor protein YY1	MULTI-MSMS	221004KMo_Nt_20ug_bioRep3_injRep3	Tip_rep3_3	674.806	2	674.305	1346.6	-0.38183	-0.00025747	0.097428	6.5696e-05	-0.2844	-0.00019177	674.305	40.687	0.27002	40.687	40.512	40.782	0	14	6	3	0	0	0	6.7141e-06	1	16535	122.51	92.256	1	4249200
REEVVGGDDSDGL	13	Unmodified	_REEVVGGDDSDGL_			0	0	0	P25490	P25490	P25490	YY1	Transcriptional repressor protein YY1	MSMS	221004KMo_Nt_20ug_bioRep1_injRep1	Tip_rep1_1	674.306	2	674.305	1346.6	NaN	NaN	NaN	NaN	NaN	NaN	NaN	41.138	1	41.138	40.638	41.638	0				0	0	0	0.00079843	1	15553	101.93	79.692	1
REEVVGGDDSDGL	13	Unmodified	_REEVVGGDDSDGL_			0	0	0	P25490	P25490	P25490	YY1	Transcriptional repressor protein YY1	MSMS	221004KMo_Nt_20ug_bioRep1_injRep2	Tip_rep1_2	674.305	2	674.305	1346.6	NaN	NaN	NaN	NaN	NaN	NaN	NaN	41.093	1	41.093	40.593	41.593	0				0	0	0	6.4391e-06	1	15666	113.63	87.245	1
REEYEGPN	8	Unmodified	_REEYEGPN_			0	0	0	P23246	P23246	P23246	SFPQ	Splicing factor, proline- and glutamine-rich	MULTI-MSMS	221004KMo_Nt_20ug_bioRep2_injRep1	Tip_rep2_1	497.217	2	497.217	992.42	-0.2531	-0.00012584	0.19614	9.7525e-05	-0.056954	-2.8318e-05	497.217	27.446	0.74675	27.446	27.043	27.79	0	82	33	3	0	0	0	0.026265	1	6645	81.548	77.613	1	4082700
REEYEGPN	8	Unmodified	_REEYEGPN_			0	0	0	P23246	P23246	P23246	SFPQ	Splicing factor, proline- and glutamine-rich	MULTI-MSMS	221004KMo_Nt_20ug_bioRep2_injRep2	Tip_rep2_2	497.217	2	497.217	992.42	-0.21415	-0.00010648	0.19079	9.4864e-05	-0.023355	-1.1612e-05	497.217	27.258	0.67113	27.258	26.895	27.566	0	72	29	3	0	0	0	0.039825	1	6671	75.043	71.058	1	3539400
REEYEGPN	8	Unmodified	_REEYEGPN_			0	0	0	P23246	P23246	P23246	SFPQ	Splicing factor, proline- and glutamine-rich	MULTI-MSMS	221004KMo_Nt_20ug_bioRep2_injRep3	Tip_rep2_3	497.217	2	497.217	992.42	-0.15256	-7.5858e-05	0.18368	9.1329e-05	0.031116	1.5472e-05	497.217	27.156	0.63665	27.156	26.737	27.373	0	83	30	3	0	0	0	0.047359	1	6715	73.208	71.576	1	3337800
REEYEGPN	8	Unmodified	_REEYEGPN_			0	0	0	P23246	P23246	P23246	SFPQ	Splicing factor, proline- and glutamine-rich	MULTI-MSMS	221004KMo_Nt_20ug_bioRep3_injRep1	Tip_rep3_1	497.217	2	497.217	992.42	-0.13889	-6.9058e-05	0.067294	3.346e-05	-0.071594	-3.5598e-05	497.217	27.339	0.63354	27.339	26.934	27.567	0	47	18	3	0	0	0	0.047143	1	7831	73.26	72.429	1	3583600
REGESEMEGGSE	12	Unmodified	_REGESEMEGGSE_			0	0	0	Q96EI5;Q96EI5-2	Q96EI5	Q96EI5	TCEAL4	Transcription elongation factor A protein-like 4	MSMS	221004KMo_Nt_20ug_bioRep2_injRep3	Tip_rep2_3	648.753	2	648.754	1295.49	NaN	NaN	NaN	NaN	NaN	NaN	NaN	25.786	1	25.786	25.286	26.286	0				0	0	0	0.045981	1	5912	55.567	55.567	1
REGESEMEGGSE	12	Unmodified	_REGESEMEGGSE_			0	0	0	Q96EI5;Q96EI5-2	Q96EI5	Q96EI5	TCEAL4	Transcription elongation factor A protein-like 4	MULTI-MSMS	221004KMo_Nt_20ug_bioRep1_injRep1	Tip_rep1_1	648.754	2	648.754	1295.49	-0.58741	-0.00038108	0.82011	0.00053205	0.2327	0.00015097	648.754	26.477	0.28472	26.477	26.304	26.588	0	16	8	3	0	0	0	0.00071294	1	6382	101.11	96.951	1	1396900
REGESEMEGGSE	12	Unmodified	_REGESEMEGGSE_			0	0	0	Q96EI5;Q96EI5-2	Q96EI5	Q96EI5	TCEAL4	Transcription elongation factor A protein-like 4	MULTI-MSMS	221004KMo_Nt_20ug_bioRep1_injRep2	Tip_rep1_2	648.753	2	648.754	1295.49	-0.43188	-0.00028019	0.56767	0.00036828	0.13579	8.8093e-05	648.754	26.312	0.26058	26.312	26.203	26.463	0	17	8	3	0	0	0	0.021531	1	6340	65.347	61.193	1	1321200
REIEDPED	8	Unmodified	_REIEDPED_			0	0	0	P27824;P27824-2;P27824-3	P27824	P27824	CANX	Calnexin	MULTI-MSMS	221004KMo_Nt_20ug_bioRep1_injRep3	Tip_rep1_3	501.722	2	501.722	1001.43	0.42195	0.0002117	0.0062152	3.1183e-06	0.42817	0.00021482	501.722	29.589	0.74508	29.589	28.939	29.684	0	48	18	4	0	0	0	0.0029056	2	8474	138.26	128.35	1	42757000
REIEDPED	8	Unmodified	_REIEDPED_			0	0	0	P27824;P27824-2;P27824-3	P27824	P27824	CANX	Calnexin	MULTI-MSMS	221004KMo_Nt_20ug_bioRep2_injRep1	Tip_rep2_1	501.722	2	501.722	1001.43	0.22091	0.00011084	-0.32628	-0.0001637	-0.10537	-5.2864e-05	501.722	29.79	0.98965	29.79	29.121	30.111	3.5527e-15	66	19	4	0	0	0	0.004077	2	8082	134.3	116.91	1	38731000
REIEDPED	8	Unmodified	_REIEDPED_			0	0	0	P27824;P27824-2;P27824-3	P27824	P27824	CANX	Calnexin	MULTI-MSMS	221004KMo_Nt_20ug_bioRep2_injRep2	Tip_rep2_2	501.722	2	501.722	1001.43	-0.0013886	-6.9671e-07	-0.092212	-4.6265e-05	-0.093601	-4.6962e-05	501.722	29.556	1.0317	29.556	28.836	29.867	0	72	20	5	0	0	0	5.7923e-07	2	8082	169.06	142.46	1	34934000
REIEDPED	8	Unmodified	_REIEDPED_			0	0	0	P27824;P27824-2;P27824-3	P27824	P27824	CANX	Calnexin	MULTI-MSMS	221004KMo_Nt_20ug_bioRep2_injRep3	Tip_rep2_3	501.722	2	501.722	1001.43	0.2015	0.0001011	-0.1793	-8.9958e-05	0.0222	1.1138e-05	501.722	29.457	1.0121	29.457	28.749	29.761	0	71	22	5	0	0	0	0.0049342	3	8116	131.03	121.12	1	31975000
REIEDPED	8	Unmodified	_REIEDPED_			0	0	0	P27824;P27824-2;P27824-3	P27824	P27824	CANX	Calnexin	MULTI-MSMS	221004KMo_Nt_20ug_bioRep3_injRep1	Tip_rep3_1	501.723	2	501.722	1001.43	0.38841	0.00019487	-0.2302	-0.0001155	0.1582	7.9374e-05	501.722	29.53	0.61983	29.53	28.95	29.57	-3.5527e-15	34	13	4	0	0	0	0.024817	1	8895	82.279	74.711	1	25772000
REIEDPED	8	Unmodified	_REIEDPED_			0	0	0	P27824;P27824-2;P27824-3	P27824	P27824	CANX	Calnexin	MSMS	221004KMo_Nt_20ug_bioRep3_injRep1	Tip_rep3_1	501.722	2	501.722	1001.43	NaN	NaN	NaN	NaN	NaN	NaN	NaN	29.611	1	29.611	29.111	30.111	0				0	0	0	3.5125e-12	1	9184	145.34	100.37	1
REIEDPED	8	Unmodified	_REIEDPED_			0	0	0	P27824;P27824-2;P27824-3	P27824	P27824	CANX	Calnexin	MULTI-MSMS	221004KMo_Nt_20ug_bioRep3_injRep2	Tip_rep3_2	501.723	2	501.722	1001.43	0.17099	8.5788e-05	-0.16888	-8.4729e-05	0.0021115	1.0594e-06	501.722	29.392	0.56976	29.392	28.857	29.427	0	33	12	4	0	0	0	0.037768	1	8985	75.738	66.15	1	32561000
REIEDPED	8	Unmodified	_REIEDPED_			0	0	0	P27824;P27824-2;P27824-3	P27824	P27824	CANX	Calnexin	MSMS	221004KMo_Nt_20ug_bioRep3_injRep3	Tip_rep3_3	501.722	2	501.722	1001.43	NaN	NaN	NaN	NaN	NaN	NaN	NaN	29.426	1	29.426	28.926	29.926	0				0	0	0	1.3315e-18	1	9184	159.2	124.3	1
REIEDPED	8	Unmodified	_REIEDPED_			0	0	0	P27824;P27824-2;P27824-3	P27824	P27824	CANX	Calnexin	MULTI-SECPEP	221004KMo_Nt_20ug_bioRep3_injRep3	Tip_rep3_3	502.238	2	501.722	1001.43	-0.018575	-9.3195e-06	0.12742	6.3928e-05	0.10884	5.4609e-05	501.722	29.153	0.53474	29.153	28.696	29.231	0	28	10	4	0	0	0	0.0070184	1	9124	107.29	95.526	1	11281000
REIEDPED	8	Unmodified	_REIEDPED_			0	0	0	P27824;P27824-2;P27824-3	P27824	P27824	CANX	Calnexin	MULTI-MSMS	221004KMo_Nt_20ug_bioRep1_injRep1	Tip_rep1_1	501.722	2	501.722	1001.43	0.60732	0.0003047	-0.48002	-0.00024083	0.1273	6.3869e-05	501.722	29.98	0.66688	29.98	29.343	30.01	0	39	13	4	0	0	0	0.0049342	3	8658	131.03	116.87	1	27894000
REIEDPED	8	Unmodified	_REIEDPED_			0	0	0	P27824;P27824-2;P27824-3	P27824	P27824	CANX	Calnexin	MULTI-MSMS	221004KMo_Nt_20ug_bioRep1_injRep2	Tip_rep1_2	501.722	2	501.722	1001.43	0.12404	6.2232e-05	-0.16923	-8.4907e-05	-0.045195	-2.2675e-05	501.722	29.928	0.75196	29.928	29.191	29.943	0	34	19	2	0	0	0	0.0049342	1	8694	131.03	116.87	1	34460000
REINDVAGEIDSVTSSGTAPSTTVSTAATTPGSAIDT	37	Unmodified	_REINDVAGEIDSVTSSGTAPSTTVSTAATTPGSAIDT_			0	0	0	Q5SW79;Q5SW79-2;Q5SW79-3	Q5SW79	Q5SW79	CEP170	Centrosomal protein of 170 kDa	MULTI-MSMS	221004KMo_Nt_20ug_bioRep2_injRep2	Tip_rep2_2	1194.58	3	1193.91	3578.71	-0.55159	-0.00065854	0.22678	0.00027075	-0.32481	-0.00038779	1194.58	65.827	0.25033	65.827	65.717	65.967	0	9	4	3	0	0	0	0.034174	1	32781	18.377	12.947	1	2800200
REIQTAV	7	Unmodified	_REIQTAV_			0	0	0	P62807;O60814;P57053;Q99879;Q96A08;Q16778;P06899;P23527;P33778;P58876;Q99880	P62807;Q16778;P23527;P33778;P58876;Q99880	Q16778	HIST1H2BC;HIST1H2BK;H2BFS;HIST1H2BM;HIST1H2BA;HIST2H2BE;HIST1H2BJ;HIST1H2BO;HIST1H2BB;HIST1H2BD;HIST1H2BL	Histone H2B type 1-C/E/F/G/I;Histone H2B type 1-K;Histone H2B type F-S;Histone H2B type 1-M;Histone H2B type 1-A;Histone H2B type 2-E;Histone H2B type 1-J;Histone H2B type 1-O;Histone H2B type 1-B;Histone H2B type 1-D;Histone H2B type 1-L	MULTI-MSMS	221004KMo_Nt_20ug_bioRep1_injRep3	Tip_rep1_3	408.732	2	408.732	815.45	-0.27955	-0.00011426	-0.16999	-6.9481e-05	-0.44954	-0.00018374	408.732	31.22	0.31768	31.22	31.053	31.371	3.5527e-15	90	38	3	0	0	0	0.0089841	1	9043	97.071	54.071	1	122120000
REIQTAV	7	Unmodified	_REIQTAV_			0	0	0	P62807;O60814;P57053;Q99879;Q96A08;Q16778;P06899;P23527;P33778;P58876;Q99880	P62807;Q16778;P23527;P33778;P58876;Q99880	Q16778	HIST1H2BC;HIST1H2BK;H2BFS;HIST1H2BM;HIST1H2BA;HIST2H2BE;HIST1H2BJ;HIST1H2BO;HIST1H2BB;HIST1H2BD;HIST1H2BL	Histone H2B type 1-C/E/F/G/I;Histone H2B type 1-K;Histone H2B type F-S;Histone H2B type 1-M;Histone H2B type 1-A;Histone H2B type 2-E;Histone H2B type 1-J;Histone H2B type 1-O;Histone H2B type 1-B;Histone H2B type 1-D;Histone H2B type 1-L	MULTI-MSMS	221004KMo_Nt_20ug_bioRep2_injRep1	Tip_rep2_1	408.732	2	408.732	815.45	-0.23935	-9.7829e-05	0.11841	4.8396e-05	-0.12094	-4.9433e-05	408.732	31.439	0.48192	31.439	31.294	31.776	-3.5527e-15	67	30	3	0	0	0	0.010834	1	8832	94.407	51.407	1	120700000
REIQTAV	7	Unmodified	_REIQTAV_			0	0	0	P62807;O60814;P57053;Q99879;Q96A08;Q16778;P06899;P23527;P33778;P58876;Q99880	P62807;Q16778;P23527;P33778;P58876;Q99880	Q16778	HIST1H2BC;HIST1H2BK;H2BFS;HIST1H2BM;HIST1H2BA;HIST2H2BE;HIST1H2BJ;HIST1H2BO;HIST1H2BB;HIST1H2BD;HIST1H2BL	Histone H2B type 1-C/E/F/G/I;Histone H2B type 1-K;Histone H2B type F-S;Histone H2B type 1-M;Histone H2B type 1-A;Histone H2B type 2-E;Histone H2B type 1-J;Histone H2B type 1-O;Histone H2B type 1-B;Histone H2B type 1-D;Histone H2B type 1-L	MULTI-MSMS	221004KMo_Nt_20ug_bioRep2_injRep2	Tip_rep2_2	408.732	2	408.732	815.45	-0.18118	-7.4053e-05	0.22662	9.2628e-05	0.045446	1.8575e-05	408.732	31.036	0.30548	31.036	30.876	31.182	-3.5527e-15	90	35	3	0	0	0	0.036737	1	8755	81.297	34.946	1	137560000
REIQTAV	7	Unmodified	_REIQTAV_			0	0	0	P62807;O60814;P57053;Q99879;Q96A08;Q16778;P06899;P23527;P33778;P58876;Q99880	P62807;Q16778;P23527;P33778;P58876;Q99880	Q16778	HIST1H2BC;HIST1H2BK;H2BFS;HIST1H2BM;HIST1H2BA;HIST2H2BE;HIST1H2BJ;HIST1H2BO;HIST1H2BB;HIST1H2BD;HIST1H2BL	Histone H2B type 1-C/E/F/G/I;Histone H2B type 1-K;Histone H2B type F-S;Histone H2B type 1-M;Histone H2B type 1-A;Histone H2B type 2-E;Histone H2B type 1-J;Histone H2B type 1-O;Histone H2B type 1-B;Histone H2B type 1-D;Histone H2B type 1-L	MULTI-MSMS	221004KMo_Nt_20ug_bioRep2_injRep3	Tip_rep2_3	408.732	2	408.732	815.45	-0.1184	-4.8396e-05	0.036424	1.4888e-05	-0.08198	-3.3508e-05	408.732	30.811	0.27312	30.811	30.662	30.936	3.5527e-15	65	26	3	0	0	0	0.010834	1	8764	94.407	51.407	1	133640000
REIQTAV	7	Unmodified	_REIQTAV_			0	0	0	P62807;O60814;P57053;Q99879;Q96A08;Q16778;P06899;P23527;P33778;P58876;Q99880	P62807;Q16778;P23527;P33778;P58876;Q99880	Q16778	HIST1H2BC;HIST1H2BK;H2BFS;HIST1H2BM;HIST1H2BA;HIST2H2BE;HIST1H2BJ;HIST1H2BO;HIST1H2BB;HIST1H2BD;HIST1H2BL	Histone H2B type 1-C/E/F/G/I;Histone H2B type 1-K;Histone H2B type F-S;Histone H2B type 1-M;Histone H2B type 1-A;Histone H2B type 2-E;Histone H2B type 1-J;Histone H2B type 1-O;Histone H2B type 1-B;Histone H2B type 1-D;Histone H2B type 1-L	MULTI-MSMS	221004KMo_Nt_20ug_bioRep3_injRep1	Tip_rep3_1	408.732	2	408.732	815.45	-0.056421	-2.3061e-05	-0.046903	-1.9171e-05	-0.10332	-4.2232e-05	408.732	31.191	0.32743	31.191	31.03	31.358	3.5527e-15	74	30	3	0	0	0	0.0048553	1	9653	103.02	44.357	1	137800000
REIQTAV	7	Unmodified	_REIQTAV_			0	0	0	P62807;O60814;P57053;Q99879;Q96A08;Q16778;P06899;P23527;P33778;P58876;Q99880	P62807;Q16778;P23527;P33778;P58876;Q99880	Q16778	HIST1H2BC;HIST1H2BK;H2BFS;HIST1H2BM;HIST1H2BA;HIST2H2BE;HIST1H2BJ;HIST1H2BO;HIST1H2BB;HIST1H2BD;HIST1H2BL	Histone H2B type 1-C/E/F/G/I;Histone H2B type 1-K;Histone H2B type F-S;Histone H2B type 1-M;Histone H2B type 1-A;Histone H2B type 2-E;Histone H2B type 1-J;Histone H2B type 1-O;Histone H2B type 1-B;Histone H2B type 1-D;Histone H2B type 1-L	MULTI-MSMS	221004KMo_Nt_20ug_bioRep3_injRep2	Tip_rep3_2	408.733	2	408.732	815.45	-0.20786	-8.4959e-05	0.27878	0.00011395	0.070924	2.8989e-05	408.732	30.909	0.31901	30.909	30.732	31.051	0	81	30	4	0	0	0	0.036737	1	9646	81.297	38.297	1	135530000
REIQTAV	7	Unmodified	_REIQTAV_			0	0	0	P62807;O60814;P57053;Q99879;Q96A08;Q16778;P06899;P23527;P33778;P58876;Q99880	P62807;Q16778;P23527;P33778;P58876;Q99880	Q16778	HIST1H2BC;HIST1H2BK;H2BFS;HIST1H2BM;HIST1H2BA;HIST2H2BE;HIST1H2BJ;HIST1H2BO;HIST1H2BB;HIST1H2BD;HIST1H2BL	Histone H2B type 1-C/E/F/G/I;Histone H2B type 1-K;Histone H2B type F-S;Histone H2B type 1-M;Histone H2B type 1-A;Histone H2B type 2-E;Histone H2B type 1-J;Histone H2B type 1-O;Histone H2B type 1-B;Histone H2B type 1-D;Histone H2B type 1-L	MULTI-MSMS	221004KMo_Nt_20ug_bioRep3_injRep3	Tip_rep3_3	408.733	2	408.732	815.45	0.1406	5.7469e-05	-0.1528	-6.2454e-05	-0.012195	-4.9843e-06	408.732	30.777	0.3018	30.777	30.608	30.91	3.5527e-15	70	29	3	0	0	0	0.036737	1	9558	81.297	34.946	1	125170000
REIQTAV	7	Unmodified	_REIQTAV_			0	0	0	P62807;O60814;P57053;Q99879;Q96A08;Q16778;P06899;P23527;P33778;P58876;Q99880	P62807;Q16778;P23527;P33778;P58876;Q99880	Q16778	HIST1H2BC;HIST1H2BK;H2BFS;HIST1H2BM;HIST1H2BA;HIST2H2BE;HIST1H2BJ;HIST1H2BO;HIST1H2BB;HIST1H2BD;HIST1H2BL	Histone H2B type 1-C/E/F/G/I;Histone H2B type 1-K;Histone H2B type F-S;Histone H2B type 1-M;Histone H2B type 1-A;Histone H2B type 2-E;Histone H2B type 1-J;Histone H2B type 1-O;Histone H2B type 1-B;Histone H2B type 1-D;Histone H2B type 1-L	MULTI-MSMS	221004KMo_Nt_20ug_bioRep1_injRep1	Tip_rep1_1	408.732	2	408.732	815.45	-0.16516	-6.7505e-05	-0.14979	-6.1223e-05	-0.31494	-0.00012873	408.732	31.636	0.30198	31.636	31.49	31.792	-3.5527e-15	79	31	3	0	0	0	0.060728	1	9189	73.975	30.975	1	150600000
REIQTAV	7	Unmodified	_REIQTAV_			0	0	0	P62807;O60814;P57053;Q99879;Q96A08;Q16778;P06899;P23527;P33778;P58876;Q99880	P62807;Q16778;P23527;P33778;P58876;Q99880	Q16778	HIST1H2BC;HIST1H2BK;H2BFS;HIST1H2BM;HIST1H2BA;HIST2H2BE;HIST1H2BJ;HIST1H2BO;HIST1H2BB;HIST1H2BD;HIST1H2BL	Histone H2B type 1-C/E/F/G/I;Histone H2B type 1-K;Histone H2B type F-S;Histone H2B type 1-M;Histone H2B type 1-A;Histone H2B type 2-E;Histone H2B type 1-J;Histone H2B type 1-O;Histone H2B type 1-B;Histone H2B type 1-D;Histone H2B type 1-L	MULTI-MSMS	221004KMo_Nt_20ug_bioRep1_injRep2	Tip_rep1_2	408.732	2	408.732	815.45	0.070203	2.8694e-05	0.03945	1.6125e-05	0.10965	4.4819e-05	408.732	31.531	0.32582	31.531	31.367	31.693	0	78	32	3	0	0	0	0.010834	1	9197	94.407	51.407	1	126840000
RELDDATEANEGLS	14	Unmodified	_RELDDATEANEGLS_			0	0	0	P35580;P35580-2;P35580-5;P35580-3;P35580-4	P35580	P35580	MYH10	Myosin-10	MULTI-MSMS	221004KMo_Nt_20ug_bioRep1_injRep3	Tip_rep1_3	760.347	2	760.347	1518.68	-0.63706	-0.00048439	-0.014647	-1.1137e-05	-0.65171	-0.00049552	760.347	39.341	0.39704	39.341	39.102	39.499	0	25	7	5	0	0	0	2.5969e-14	4	14683	176.18	165.95	1	13896000
RELDDATEANEGLS	14	Unmodified	_RELDDATEANEGLS_			0	0	0	P35580;P35580-2;P35580-5;P35580-3;P35580-4	P35580	P35580	MYH10	Myosin-10	MULTI-MSMS	221004KMo_Nt_20ug_bioRep2_injRep1	Tip_rep2_1	760.347	2	760.347	1518.68	-0.92378	-0.00070239	0.39785	0.0003025	-0.52593	-0.00039989	760.348	39.476	0.32861	39.476	39.246	39.574	0	20	6	5	0	0	0	1.4041e-11	2	14461	171.26	154.63	1	24236000
RELDDATEANEGLS	14	Unmodified	_RELDDATEANEGLS_			0	0	0	P35580;P35580-2;P35580-5;P35580-3;P35580-4	P35580	P35580	MYH10	Myosin-10	MULTI-MSMS	221004KMo_Nt_20ug_bioRep2_injRep2	Tip_rep2_2	760.849	2	760.347	1518.68	-0.72298	-0.00054971	0.30311	0.00023047	-0.41987	-0.00031924	760.348	39.185	0.85769	39.185	38.477	39.335	0	39	17	5	0	0	0	1.0564e-14	1	14432	184.34	171.73	1	29307000
RELDDATEANEGLS	14	Unmodified	_RELDDATEANEGLS_			0	0	0	P35580;P35580-2;P35580-5;P35580-3;P35580-4	P35580	P35580	MYH10	Myosin-10	MULTI-MSMS	221004KMo_Nt_20ug_bioRep2_injRep3	Tip_rep2_3	760.347	2	760.347	1518.68	-0.69017	-0.00052477	-0.47641	-0.00036224	-1.1666	-0.00088701	760.347	39.3	0.34627	39.3	39.063	39.41	0	23	6	6	0	0	0	7.2548e-12	2	14734	173.37	155.5	1	22212000
RELDDATEANEGLS	14	Unmodified	_RELDDATEANEGLS_			0	0	0	P35580;P35580-2;P35580-5;P35580-3;P35580-4	P35580	P35580	MYH10	Myosin-10	MULTI-MSMS	221004KMo_Nt_20ug_bioRep3_injRep1	Tip_rep3_1	760.347	2	760.347	1518.68	-0.42629	-0.00032413	0.43533	0.000331	0.0090396	6.8733e-06	760.348	39.232	0.29939	39.232	39.057	39.357	0	10	5	2	0	0	0	5.5829e-26	1	15399	206.36	188.3	1	20456000
RELDDATEANEGLS	14	Unmodified	_RELDDATEANEGLS_			0	0	0	P35580;P35580-2;P35580-5;P35580-3;P35580-4	P35580	P35580	MYH10	Myosin-10	MULTI-MSMS	221004KMo_Nt_20ug_bioRep3_injRep2	Tip_rep3_2	760.346	2	760.347	1518.68	-0.039259	-2.985e-05	-0.33578	-0.00025531	-0.37504	-0.00028516	760.347	39.146	0.29496	39.146	38.998	39.293	0	10	5	2	0	0	0	6.1944e-26	1	15540	205.02	190.87	1	20517000
RELDDATEANEGLS	14	Unmodified	_RELDDATEANEGLS_			0	0	0	P35580;P35580-2;P35580-5;P35580-3;P35580-4	P35580	P35580	MYH10	Myosin-10	MULTI-MSMS	221004KMo_Nt_20ug_bioRep3_injRep3	Tip_rep3_3	760.346	2	760.347	1518.68	-0.40485	-0.00030783	-0.046402	-3.5282e-05	-0.45125	-0.00034311	760.347	39.178	0.39174	39.178	38.911	39.303	0	25	7	5	0	0	0	1.0911e-19	2	15578	199.12	181.22	1	20342000
RELDDATEANEGLS	14	Unmodified	_RELDDATEANEGLS_			0	0	0	P35580;P35580-2;P35580-5;P35580-3;P35580-4	P35580	P35580	MYH10	Myosin-10	MULTI-MSMS	221004KMo_Nt_20ug_bioRep1_injRep1	Tip_rep1_1	760.347	2	760.347	1518.68	-0.35025	-0.00026631	0.44079	0.00033515	0.090542	6.8843e-05	760.347	39.582	0.29943	39.582	39.407	39.706	0	10	5	2	0	0	0	1.5241e-14	1	14629	181.87	169.65	1	17723000
RELDDATEANEGLS	14	Unmodified	_RELDDATEANEGLS_			0	0	0	P35580;P35580-2;P35580-5;P35580-3;P35580-4	P35580	P35580	MYH10	Myosin-10	MULTI-MSMS	221004KMo_Nt_20ug_bioRep1_injRep2	Tip_rep1_2	760.347	2	760.347	1518.68	-0.73674	-0.00056018	0.69292	0.00052686	-0.043821	-3.3319e-05	760.348	39.47	0.74619	39.47	38.863	39.609	0	32	14	6	0	0	0	2.9306e-19	2	14726	190.46	177.88	1	15703000
RELEDATETADAMN	14	Unmodified	_RELEDATETADAMN_			0	0	0	P35579;P35579-2	P35579	P35579	MYH9	Myosin-9	MULTI-MSMS	221004KMo_Nt_20ug_bioRep1_injRep3	Tip_rep1_3	783.341	2	783.341	1564.67	-0.29765	-0.00023316	-0.64738	-0.00050712	-0.94502	-0.00074027	783.341	40.572	0.61572	40.572	40.173	40.788	0	35	20	3	0	0	0	2.4682e-09	2	15315	137.6	133.71	1	14811000
RELEDATETADAMN	14	Unmodified	_RELEDATETADAMN_			0	0	0	P35579;P35579-2	P35579	P35579	MYH9	Myosin-9	MULTI-MSMS	221004KMo_Nt_20ug_bioRep2_injRep1	Tip_rep2_1	783.341	2	783.341	1564.67	-0.51506	-0.00040347	-0.6419	-0.00050283	-1.157	-0.0009063	783.341	40.691	0.55282	40.691	40.459	41.011	0	41	14	5	0	0	0	7.8342e-12	2	15198	173.19	171.86	1	30513000
RELEDATETADAMN	14	Unmodified	_RELEDATETADAMN_			0	0	0	P35579;P35579-2	P35579	P35579	MYH9	Myosin-9	MULTI-MSMS	221004KMo_Nt_20ug_bioRep2_injRep2	Tip_rep2_2	783.34	2	783.341	1564.67	-0.31125	-0.00024381	-0.3408	-0.00026696	-0.65204	-0.00051077	783.341	40.409	0.40175	40.409	40.196	40.598	0	19	10	2	0	0	0	6.1768e-10	1	15148	156.36	154.69	1	24706000
RELEDATETADAMN	14	Unmodified	_RELEDATETADAMN_			0	0	0	P35579;P35579-2	P35579	P35579	MYH9	Myosin-9	MULTI-MSMS	221004KMo_Nt_20ug_bioRep2_injRep3	Tip_rep2_3	783.341	2	783.341	1564.67	-0.23191	-0.00018166	-0.038351	-3.0042e-05	-0.27026	-0.00021171	783.341	40.536	0.57557	40.536	40.121	40.697	0	33	20	2	0	0	0	3.5068e-08	2	15433	122.42	121.06	1	17770000
RELEDATETADAMN	14	Unmodified	_RELEDATETADAMN_			0	0	0	P35579;P35579-2	P35579	P35579	MYH9	Myosin-9	MULTI-MSMS	221004KMo_Nt_20ug_bioRep3_injRep3	Tip_rep3_3	783.34	2	783.341	1564.67	-0.42341	-0.00033168	-0.80917	-0.00063386	-1.2326	-0.00096553	783.341	40.388	1.1676	40.388	39.647	40.815	0	63	28	4	0	0	0	2.4692e-09	2	16371	137.59	134.97	1	15583000
RELEDATETADAMN	14	Unmodified	_RELEDATETADAMN_			0	0	0	P35579;P35579-2	P35579	P35579	MYH9	Myosin-9	MULTI-MSMS	221004KMo_Nt_20ug_bioRep1_injRep2	Tip_rep1_2	783.341	2	783.341	1564.67	-0.81263	-0.00063657	0.15756	0.00012343	-0.65507	-0.00051314	783.341	40.645	0.57029	40.645	40.251	40.821	0	25	19	2	0	0	0	1.0656e-05	1	15402	113.77	112.59	1	17302000
RELEDATETADAMN	14	Oxidation (M)	_RELEDATETADAM(Oxidation (M))N_	RELEDATETADAM(1)N	RELEDATETADAM(65)N	0	1	0	P35579;P35579-2	P35579	P35579	MYH9	Myosin-9	MSMS	221004KMo_Nt_20ug_bioRep2_injRep3	Tip_rep2_3	791.338	2	791.338	1580.66	NaN	NaN	NaN	NaN	NaN	NaN	NaN	32.987	1	32.987	32.487	33.487	0				0	0	0	0.0016697	1	10284	65.395	58.507	1
RELISNSSDALD	12	Unmodified	_RELISNSSDALD_			0	0	0	P07900;P07900-2;Q14568	P07900	P07900	HSP90AA1;HSP90AA2P	Heat shock protein HSP 90-alpha;Heat shock protein HSP 90-alpha A2	MULTI-MSMS	221004KMo_Nt_20ug_bioRep2_injRep2	Tip_rep2_2	660.325	2	660.326	1318.64	-0.3767	-0.00024875	-1.5188	-0.0010029	-1.8955	-0.0012517	660.325	42.598	0.79663	42.598	41.926	42.722	0	18	15	2	0	0	0	0.0034721	1	16766	83.862	55.463	1	4493100
RELQMDPADYG	11	Oxidation (M)	_RELQM(Oxidation (M))DPADYG_	RELQM(1)DPADYG	RELQM(80)DPADYG	0	1	0	Q6P4E1;Q6P4E1-2;Q6P4E1-5	Q6P4E1	Q6P4E1	CASC4	Protein CASC4	MULTI-MSMS	180401HEK80TN_1Nt2	HPLC_rep2_2	655.794	2	655.788	1309.56	7.2937	0.0047831	0.32187	0.00021108	7.6155	0.0049942	655.788	39.103	1.0343	39.103	38.477	39.511	0	54	31	2	0	0	0	0.010553	1	10557	80.231	68.518	1	2515700
RELQMDPADYG	11	Oxidation (M)	_RELQM(Oxidation (M))DPADYG_	RELQM(1)DPADYG	RELQM(70)DPADYG	0	1	0	Q6P4E1;Q6P4E1-2;Q6P4E1-5	Q6P4E1	Q6P4E1	CASC4	Protein CASC4	MULTI-MSMS	180401HEK80TN_1Nt3	HPLC_rep2_3	655.793	2	655.788	1309.56	7.4883	0.0049107	0.87349	0.00057282	8.3618	0.0054835	655.788	38.948	1.0683	38.948	38.384	39.452	0	54	32	2	0	0	0	0.029378	1	10615	70.1	65.649	1	2208100
REMEAELEDE	10	Unmodified	_REMEAELEDE_			0	0	0	P35579;P35579-2	P35579	P35579	MYH9	Myosin-9	MSMS	221004KMo_Nt_20ug_bioRep2_injRep1	Tip_rep2_1	625.763	2	625.764	1249.51	NaN	NaN	NaN	NaN	NaN	NaN	NaN	40.087	1	40.087	39.587	40.587	0				0	0	0	0.031515	1	14757	86.136	55.881	1
REMEAELEDE	10	Unmodified	_REMEAELEDE_			0	0	0	P35579;P35579-2	P35579	P35579	MYH9	Myosin-9	MULTI-MSMS	221004KMo_Nt_20ug_bioRep2_injRep2	Tip_rep2_2	626.265	2	625.764	1249.51	-0.43986	-0.00027525	-0.08067	-5.048e-05	-0.52053	-0.00032573	625.764	39.697	0.11307	39.697	39.625	39.738	0	7	5	2	0	0	0	0.0080539	2	14714	98.033	57.004	1	7522900
RENTQTTI	8	Unmodified	_RENTQTTI_			0	0	0	P61978-3;P61978-2;P61978	P61978-3	P61978-3	HNRNPK	Heterogeneous nuclear ribonucleoprotein K	MULTI-MSMS	221004KMo_Nt_20ug_bioRep1_injRep1	Tip_rep1_1	481.749	2	481.749	961.483	-0.10715	-5.1618e-05	0.20679	9.9622e-05	0.099645	4.8004e-05	481.749	27.927	0.30037	27.927	27.747	28.047	0	12	5	3	0	0	0	0.047192	1	7387	73.248	45.723	1	3987900
RENTQTTI	8	Unmodified	_RENTQTTI_			0	0	0	P61978-3;P61978-2;P61978	P61978-3	P61978-3	HNRNPK	Heterogeneous nuclear ribonucleoprotein K	MULTI-MSMS	221004KMo_Nt_20ug_bioRep1_injRep2	Tip_rep1_2	481.749	2	481.749	961.483	-0.17156	-8.2649e-05	0.28575	0.00013766	0.11419	5.5009e-05	481.749	27.722	0.30088	27.722	27.546	27.847	0	10	5	3	0	0	0	0.043351	1	7338	74.184	47.582	1	3839000
REPEDEEEEEEEEEEDEDEDLEELEVLE	28	Unmodified	_REPEDEEEEEEEEEEDEDEDLEELEVLE_			0	0	0	Q9NQC3;Q9NQC3-2;Q9NQC3-5;Q9NQC3-4	Q9NQC3	Q9NQC3	RTN4	Reticulon-4	MULTI-MSMS	221004KMo_Nt_20ug_bioRep1_injRep3	Tip_rep1_3	1165.8	3	1165.13	3492.36	-0.51437	-0.00059931	0.3353	0.00039067	-0.17907	-0.00020864	1165.46	80.668	1.4991	80.668	80.357	81.856	0	122	29	6	0	0	0	8.5981e-23	3	43276	112.8	112.66	1	7710600
REPEDEEEEEEEEEEDEDEDLEELEVLE	28	Unmodified	_REPEDEEEEEEEEEEDEDEDLEELEVLE_			0	0	0	Q9NQC3;Q9NQC3-2;Q9NQC3-5;Q9NQC3-4	Q9NQC3	Q9NQC3	RTN4	Reticulon-4	MULTI-MSMS	221004KMo_Nt_20ug_bioRep2_injRep1	Tip_rep2_1	1165.8	3	1165.13	3492.36	-0.57267	-0.00066723	0.34298	0.00039961	-0.22969	-0.00026762	1165.46	80.683	1.6032	80.683	80.349	81.952	1.4211e-14	134	31	6	0	0	0	6.8533e-45	6	43444	156.69	156.69	1	10025000
REPEDEEEEEEEEEEDEDEDLEELEVLE	28	Unmodified	_REPEDEEEEEEEEEEDEDEDLEELEVLE_			0	0	0	Q9NQC3;Q9NQC3-2;Q9NQC3-5;Q9NQC3-4	Q9NQC3	Q9NQC3	RTN4	Reticulon-4	MSMS	221004KMo_Nt_20ug_bioRep2_injRep1	Tip_rep2_1	1165.13	3	1165.13	3492.36	NaN	NaN	NaN	NaN	NaN	NaN	NaN	81.357	1	81.357	80.857	81.857	0				0	0	0	1.1716e-07	1	43748	68.361	68.357	1
REPEDEEEEEEEEEEDEDEDLEELEVLE	28	Unmodified	_REPEDEEEEEEEEEEDEDEDLEELEVLE_			0	0	0	Q9NQC3;Q9NQC3-2;Q9NQC3-5;Q9NQC3-4	Q9NQC3	Q9NQC3	RTN4	Reticulon-4	MULTI-MSMS	221004KMo_Nt_20ug_bioRep2_injRep2	Tip_rep2_2	1165.8	3	1165.13	3492.36	-0.49578	-0.00057765	0.42711	0.00049763	-0.068672	-8.0012e-05	1165.8	80.717	1.5969	80.717	80.409	82.005	1.4211e-14	148	31	6	0	0	0	1.3205e-44	5	43692	152.41	151.79	1	9454100
REPEDEEEEEEEEEEDEDEDLEELEVLE	28	Unmodified	_REPEDEEEEEEEEEEDEDEDLEELEVLE_			0	0	0	Q9NQC3;Q9NQC3-2;Q9NQC3-5;Q9NQC3-4	Q9NQC3	Q9NQC3	RTN4	Reticulon-4	MULTI-MSMS	221004KMo_Nt_20ug_bioRep2_injRep3	Tip_rep2_3	1165.8	3	1165.13	3492.36	-0.54136	-0.00063076	0.43521	0.00050707	-0.10616	-0.00012369	1165.8	80.689	1.6976	80.689	80.303	82	0	133	33	6	0	0	0	2.8578e-38	5	43530	133.32	133.32	1	5098400
REPEDEEEEEEEEEEDEDEDLEELEVLE	28	Unmodified	_REPEDEEEEEEEEEEDEDEDLEELEVLE_			0	0	0	Q9NQC3;Q9NQC3-2;Q9NQC3-5;Q9NQC3-4	Q9NQC3	Q9NQC3	RTN4	Reticulon-4	MULTI-MSMS	221004KMo_Nt_20ug_bioRep3_injRep1	Tip_rep3_1	1165.8	3	1165.13	3492.36	-0.53559	-0.00062403	0.33443	0.00038965	-0.20117	-0.00023439	1165.46	80.726	1.7465	80.726	80.362	82.108	1.4211e-14	147	34	7	0	0	0	3.5802e-59	4	44470	188.1	187.97	1	12398000
REPEDEEEEEEEEEEDEDEDLEELEVLE	28	Unmodified	_REPEDEEEEEEEEEEDEDEDLEELEVLE_			0	0	0	Q9NQC3;Q9NQC3-2;Q9NQC3-5;Q9NQC3-4	Q9NQC3	Q9NQC3	RTN4	Reticulon-4	MULTI-MSMS	221004KMo_Nt_20ug_bioRep3_injRep2	Tip_rep3_2	1165.8	3	1165.13	3492.36	-0.45285	-0.00052763	0.23312	0.00027161	-0.21974	-0.00025602	1165.46	80.72	1.745	80.72	80.421	82.166	0	146	34	7	0	0	0	3.1412e-52	5	44530	166.23	165.79	1	11297000
REPEDEEEEEEEEEEDEDEDLEELEVLE	28	Unmodified	_REPEDEEEEEEEEEEDEDEDLEELEVLE_			0	0	0	Q9NQC3;Q9NQC3-2;Q9NQC3-5;Q9NQC3-4	Q9NQC3	Q9NQC3	RTN4	Reticulon-4	MULTI-MSMS	221004KMo_Nt_20ug_bioRep3_injRep3	Tip_rep3_3	1165.8	3	1165.13	3492.36	-0.74042	-0.00086269	0.5747	0.0006696	-0.16572	-0.00019308	1165.8	80.833	1.5523	80.833	80.568	82.12	-1.4211e-14	118	30	6	0	0	0	1.4396e-38	5	44461	140.09	138.4	1	6762200
REPEDEEEEEEEEEEDEDEDLEELEVLE	28	Unmodified	_REPEDEEEEEEEEEEDEDEDLEELEVLE_			0	0	0	Q9NQC3;Q9NQC3-2;Q9NQC3-5;Q9NQC3-4	Q9NQC3	Q9NQC3	RTN4	Reticulon-4	MULTI-MSMS	221004KMo_Nt_20ug_bioRep1_injRep1	Tip_rep1_1	1165.46	3	1165.13	3492.36	-0.59781	-0.00069652	0.29709	0.00034614	-0.30072	-0.00035038	1165.46	80.732	1.5937	80.732	80.392	81.986	1.4211e-14	138	31	6	0	0	0	8.6268e-45	4	43544	155.49	153.91	1	12684000
REPEDEEEEEEEEEEDEDEDLEELEVLE	28	Unmodified	_REPEDEEEEEEEEEEDEDEDLEELEVLE_			0	0	0	Q9NQC3;Q9NQC3-2;Q9NQC3-5;Q9NQC3-4	Q9NQC3	Q9NQC3	RTN4	Reticulon-4	MULTI-MSMS	221004KMo_Nt_20ug_bioRep1_injRep2	Tip_rep1_2	1165.46	3	1165.13	3492.36	-0.651	-0.0007585	0.41208	0.00048012	-0.23893	-0.00027838	1165.46	80.744	1.593	80.744	80.466	82.059	0	126	31	5	0	0	0	2.3699e-45	7	43390	159.7	159.66	1	10510000
REPEDEGEDDD	11	Unmodified	_REPEDEGEDDD_			0	0	0	P39687	P39687	P39687	ANP32A	Acidic leucine-rich nuclear phosphoprotein 32 family member A	MULTI-MSMS	221004KMo_Nt_20ug_bioRep1_injRep2	Tip_rep1_2	653.239	2	653.239	1304.46	-0.59072	-0.00038588	0.40399	0.0002639	-0.18673	-0.00012198	653.24	23.324	1.6213	23.324	23.198	24.819	-3.5527e-15	461	179	4	0	0	0	0.0055696	2	4879	81.338	81.338	1	4111100
REPEPEPVEANSEESDSVFSENTEDLQEQFTTQ	33	Unmodified	_REPEPEPVEANSEESDSVFSENTEDLQEQFTTQ_			0	0	0	Q5JRA6;Q5JRA6-2;Q5JRA6-3	Q5JRA6	Q5JRA6	MIA3	Melanoma inhibitory activity protein 3	MULTI-MSMS	221004KMo_Nt_20ug_bioRep1_injRep3	Tip_rep1_3	1267.22	3	1266.55	3796.63	-0.90946	-0.0011519	-0.38553	-0.0004883	-1.295	-0.0016402	1267.22	68.578	0.20037	68.578	68.503	68.703	0	5	3	2	0	0	0	1.3811e-09	1	34607	73.548	71.845	1	5023200
REPILSSEPSPAVTPVTPTTLIAP	24	Unmodified	_REPILSSEPSPAVTPVTPTTLIAP_			0	0	0	O60749	O60749	O60749	SNX2	Sorting nexin-2	MULTI-MSMS	180209HEK_TNSCX10mM_Nt1	HPLC_rep1_1	825.461	3	825.123	2472.35	5.2702	0.0043486	0.38217	0.00031533	5.6524	0.0046639	825.457	85.61	0.84791	85.61	85.261	86.109	0	66	21	4	0	0	0	1.776e-09	1	21899	77.045	69.599	1	4689700
REPILSSEPSPAVTPVTPTTLIAP	24	Unmodified	_REPILSSEPSPAVTPVTPTTLIAP_			0	0	0	O60749	O60749	O60749	SNX2	Sorting nexin-2	MULTI-MSMS	180209HEK_TNSCX10mM_Nt2	HPLC_rep1_2	825.461	3	825.123	2472.35	5.7272	0.0047257	-0.045331	-3.7404e-05	5.6819	0.0046883	825.457	84.595	0.8059	84.595	84.207	85.013	0	64	19	4	0	0	0	1.5963e-09	1	22216	78.324	75.049	1	3534900
REPILSSEPSPAVTPVTPTTLIAP	24	Unmodified	_REPILSSEPSPAVTPVTPTTLIAP_			0	0	0	O60749	O60749	O60749	SNX2	Sorting nexin-2	MULTI-MSMS	180209HEK_TNSCX10mM_Nt3	HPLC_rep1_3	825.459	3	825.123	2472.35	5.5855	0.0046087	-0.16558	-0.00013662	5.4199	0.0044721	825.457	84.538	0.83738	84.538	84.165	85.002	0	56	19	4	0	0	0	1.9323e-06	1	21833	60.991	53.093	1	3185000
REPPLADNLYDEDDDDEGEEEEEAAAAAIGY	31	Unmodified	_REPPLADNLYDEDDDDEGEEEEEAAAAAIGY_			0	0	0	Q96EB6;Q96EB6-2	Q96EB6	Q96EB6	SIRT1	NAD-dependent protein deacetylase sirtuin-1;SirtT1 75 kDa fragment	MULTI-MSMS	221004KMo_Nt_20ug_bioRep2_injRep1	Tip_rep2_1	1138.48	3	1137.81	3410.41	-0.56691	-0.00064503	-0.27969	-0.00031824	-0.8466	-0.00096327	1138.48	77.725	0.34935	77.725	77.601	77.95	0	9	6	2	0	0	0	0.0094286	1	41219	29.346	29.346	1	2420200
REPPLPPPPQPPAPPQQQQPPPPQPQPPPEGGAV	34	Unmodified	_REPPLPPPPQPPAPPQQQQPPPPQPQPPPEGGAV_			0	0	0	Q6SPF0	Q6SPF0	Q6SPF0	SAMD1	Atherin	MULTI-MSMS	180209HEK_TNSCX10mM_Nt1	HPLC_rep1_1	887.471	4	886.964	3543.83	5.1636	0.0045799	1.2136	0.0010765	6.3772	0.0056564	887.467	67.769	0.88041	67.769	67.361	68.241	-1.4211e-14	49	21	4	0	0	0	0.0017923	2	16998	31.835	27.213	1	2895700
REPPPAYEPPAPAPLPPPSAPSLQPS	26	Unmodified	_REPPPAYEPPAPAPLPPPSAPSLQPS_			0	0	0	O14828	O14828	O14828	SCAMP3	Secretory carrier-associated membrane protein 3	MULTI-MSMS	180209HEK_TNSCX10mM_Nt1	HPLC_rep1_1	888.135	3	887.462	2659.36	5.0234	0.0044581	0.53534	0.00047509	5.5588	0.0049332	887.797	69.551	1.6517	69.551	69.28	70.932	0	143	44	4	0	0	0	1.7077e-05	3	17529	46.66	39.3	1	3947200
REPPPAYEPPAPAPLPPPSAPSLQPS	26	Unmodified	_REPPPAYEPPAPAPLPPPSAPSLQPS_			0	0	0	O14828	O14828	O14828	SCAMP3	Secretory carrier-associated membrane protein 3	MSMS	180209HEK_TNSCX10mM_Nt1	HPLC_rep1_1	887.468	3	887.462	2659.36	NaN	NaN	NaN	NaN	NaN	NaN	NaN	71.408	1	71.408	70.908	71.908	0				0	0	0	0.052678	1	17944	22.755	16.179	1
REPPPAYEPPAPAPLPPPSAPSLQPS	26	Unmodified	_REPPPAYEPPAPAPLPPPSAPSLQPS_			0	0	0	O14828	O14828	O14828	SCAMP3	Secretory carrier-associated membrane protein 3	MULTI-MSMS	180209HEK_TNSCX10mM_Nt2	HPLC_rep1_2	887.803	3	887.462	2659.36	6.4448	0.0057195	0.4678	0.00041515	6.9126	0.0061346	887.798	69.183	0.80564	69.183	68.962	69.768	0	47	22	3	0	0	0	0.00053344	1	17824	39.466	35.939	1	3993000
REPPPAYEPPAPAPLPPPSAPSLQPS	26	Unmodified	_REPPPAYEPPAPAPLPPPSAPSLQPS_			0	0	0	O14828	O14828	O14828	SCAMP3	Secretory carrier-associated membrane protein 3	MSMS	180209HEK_TNSCX10mM_Nt2	HPLC_rep1_2	887.473	3	887.462	2659.36	NaN	NaN	NaN	NaN	NaN	NaN	NaN	68.665	1	68.665	68.165	69.165	0				0	0	0	0.0068362	1	17618	38.629	31.269	1
REPPPAYEPPAPAPLPPPSAPSLQPS	26	Unmodified	_REPPPAYEPPAPAPLPPPSAPSLQPS_			0	0	0	O14828	O14828	O14828	SCAMP3	Secretory carrier-associated membrane protein 3	MULTI-MSMS	180209HEK_TNSCX10mM_Nt3	HPLC_rep1_3	887.468	3	887.462	2659.36	5.162	0.004581	0.64529	0.00057267	5.8072	0.0051537	887.797	68.753	0.48192	68.753	68.37	68.852	0	33	12	4	0	0	0	0.0059487	1	17380	30.749	27.221	1	3721700
REPPPAYEPPAPAPLPPPSAPSLQPS	26	Unmodified	_REPPPAYEPPAPAPLPPPSAPSLQPS_			0	0	0	O14828	O14828	O14828	SCAMP3	Secretory carrier-associated membrane protein 3	MULTI-MSMS	180209HEK_TNSCX10mM_Nt3	HPLC_rep1_3	887.468	3	887.462	2659.36	5.3545	0.004752	1.2837	0.0011392	6.6383	0.0058912	887.798	69.117	1.0156	69.117	68.907	69.923	0	58	27	4	0	0	0	0.00089575	2	17601	34.418	23.729	1	3307800
REPPPAYEPPAPAPLPPPSAPSLQPS	26	Unmodified	_REPPPAYEPPAPAPLPPPSAPSLQPS_			0	0	0	O14828	O14828	O14828	SCAMP3	Secretory carrier-associated membrane protein 3	MSMS	180209HEK_TNSCX10mM_Nt3	HPLC_rep1_3	887.802	3	887.462	2659.36	NaN	NaN	NaN	NaN	NaN	NaN	NaN	70.038	1	70.038	69.538	70.538	0				0	0	0	0.019992	1	17828	31.6	24.154	1
REPPPAYEPPAPAPLPPPSAPSLQPS	26	Unmodified	_REPPPAYEPPAPAPLPPPSAPSLQPS_			0	0	0	O14828	O14828	O14828	SCAMP3	Secretory carrier-associated membrane protein 3	MULTI-MSMS	180401HEK80TN_1Nt1	HPLC_rep2_1	887.804	3	887.462	2659.36	8.2755	0.0073442	-0.049192	-4.3656e-05	8.2263	0.0073006	887.797	77.735	1.6245	77.735	77.186	78.811	0	64	41	3	0	0	0	4.3786e-11	3	22470	75.529	68.083	1	1857500
REPPPAYEPPAPAPLPPPSAPSLQPS	26	Unmodified	_REPPPAYEPPAPAPLPPPSAPSLQPS_			0	0	0	O14828	O14828	O14828	SCAMP3	Secretory carrier-associated membrane protein 3	MULTI-MSMS	180401HEK80TN_1Nt2	HPLC_rep2_2	887.804	3	887.462	2659.36	8.1929	0.0072709	0.31984	0.00028385	8.5127	0.0075547	887.797	77.297	1.1872	77.297	76.91	78.097	0	57	29	3	0	0	0	1.761e-11	2	22711	83.992	76.546	1	1607500
REPPPAYEPPAPAPLPPPSAPSLQPS	26	Unmodified	_REPPPAYEPPAPAPLPPPSAPSLQPS_			0	0	0	O14828	O14828	O14828	SCAMP3	Secretory carrier-associated membrane protein 3	MULTI-MSMS	180401HEK80TN_1Nt3	HPLC_rep2_3	887.804	3	887.462	2659.36	8.5172	0.0075587	0.21502	0.00019082	8.7322	0.0077495	887.797	77.376	0.89234	77.376	76.837	77.73	0	41	22	3	0	0	0	5.3528e-09	2	22528	73.655	66.294	1	1904900
REPPPAYEPPAPAPLPPPSAPSLQPS	26	Unmodified	_REPPPAYEPPAPAPLPPPSAPSLQPS_			0	0	0	O14828	O14828	O14828	SCAMP3	Secretory carrier-associated membrane protein 3	MULTI-MSMS	180401HEK80TN_2Nt1	HPLC_rep3_1	887.803	3	887.462	2659.36	7.6903	0.0068249	0.57387	0.00050929	8.2642	0.0073341	887.797	77.843	2.128	77.843	77.146	79.274	0	122	60	4	0	0	0	3.4282e-09	5	22303	74.274	66.828	1	2904900
REPPPAYEPPAPAPLPPPSAPSLQPS	26	Unmodified	_REPPPAYEPPAPAPLPPPSAPSLQPS_			0	0	0	O14828	O14828	O14828	SCAMP3	Secretory carrier-associated membrane protein 3	MULTI-MSMS	180401HEK80TN_2Nt2	HPLC_rep3_2	887.802	3	887.462	2659.36	7.8039	0.0069257	0.55643	0.00049381	8.3603	0.0074195	887.797	77.438	0.92516	77.438	76.942	77.867	0	73	27	4	0	0	0	8.9994e-12	2	22501	86.776	79.416	1	4008200
REPPPAYEPPAPAPLPPPSAPSLQPS	26	Unmodified	_REPPPAYEPPAPAPLPPPSAPSLQPS_			0	0	0	O14828	O14828	O14828	SCAMP3	Secretory carrier-associated membrane protein 3	MULTI-SECPEP	180401HEK80TN_2Nt2	HPLC_rep3_2	887.469	3	887.462	2659.36	7.6469	0.0067863	0.17719	0.00015725	7.824	0.0069435	887.797	78.051	0.57964	78.051	77.889	78.469	0	19	18	2	0	0	0	0.050035	1	22706	22.407	15.046	1	2512300
REPPPAYEPPAPAPLPPPSAPSLQPS	26	Unmodified	_REPPPAYEPPAPAPLPPPSAPSLQPS_			0	0	0	O14828	O14828	O14828	SCAMP3	Secretory carrier-associated membrane protein 3	MULTI-MSMS	180401HEK80TN_2Nt3	HPLC_rep3_3	888.138	3	887.462	2659.36	8.7447	0.0077606	0.70715	0.00062757	9.4519	0.0083882	887.797	77.333	1.4567	77.333	76.869	78.326	0	86	39	4	0	0	0	5.3528e-09	4	22010	73.655	66.294	1	2948100
REPPPAYEPPAPAPLPPPSAPSLQPS	26	Unmodified	_REPPPAYEPPAPAPLPPPSAPSLQPS_			0	0	0	O14828	O14828	O14828	SCAMP3	Secretory carrier-associated membrane protein 3	MSMS	180401HEK80TN_2Nt3	HPLC_rep3_3	887.47	3	887.462	2659.36	NaN	NaN	NaN	NaN	NaN	NaN	NaN	78.149	1	78.149	77.649	78.649	0				0	0	0	8.1103e-05	1	22322	53.475	46.115	1
REPSSMHISSSLPPDTQ	17	Unmodified	_REPSSMHISSSLPPDTQ_			0	0	0	Q7Z6Z7;Q7Z6Z7-2;Q7Z6Z7-3	Q7Z6Z7	Q7Z6Z7	HUWE1	E3 ubiquitin-protein ligase HUWE1	MULTI-SECPEP	180209HEK_TNSCX10mM_Nt3	HPLC_rep1_3	623.831	3	623.632	1867.87	4.9626	0.0030948	1.5178	0.00094656	6.4804	0.0040414	623.967	41.14	0.4469	41.14	40.912	41.359	0	12	9	2	0	0	0	0.026829	1	9896	36.638	24.492	1	786000
REPTPVLGSGAAAAG	15	Unmodified	_REPTPVLGSGAAAAG_			0	0	0	P42167;P42167-2;P42166;P42167-3	P42167	P42167	TMPO	Lamina-associated polypeptide 2, isoforms beta/gamma;Thymopoietin;Thymopentin;Lamina-associated polypeptide 2, isoform alpha;Thymopoietin;Thymopentin	MULTI-MSMS	221004KMo_Nt_20ug_bioRep2_injRep2	Tip_rep2_2	677.359	2	677.36	1352.7	-0.26063	-0.00017654	-0.73503	-0.00049788	-0.99566	-0.00067442	677.359	38.471	0.3999	38.471	38.228	38.627	7.1054e-15	12	7	2	0	0	0	0.055278	1	13900	49.423	37.891	1	3057000
REPTPVLGSGAAAAG	15	Unmodified	_REPTPVLGSGAAAAG_			0	0	0	P42167;P42167-2;P42166;P42167-3	P42167	P42167	TMPO	Lamina-associated polypeptide 2, isoforms beta/gamma;Thymopoietin;Thymopentin;Lamina-associated polypeptide 2, isoform alpha;Thymopoietin;Thymopentin	MULTI-MSMS	221004KMo_Nt_20ug_bioRep3_injRep2	Tip_rep3_2	677.359	2	677.36	1352.7	-0.34939	-0.00023666	-1.3749	-0.00093131	-1.7243	-0.001168	677.358	38.225	0.65318	38.225	37.996	38.649	0	17	13	2	0	0	0	0.034352	1	14823	55.04	39.151	1	3898400
REQAEAEVASLN	12	Unmodified	_REQAEAEVASLN_			0	0	0	P06753-3;P06753-4;P06753-2;P06753-6;P06753-5	P06753-3	P06753-3			MULTI-MSMS	221004KMo_Nt_20ug_bioRep2_injRep3	Tip_rep2_3	658.826	2	658.826	1315.64	-0.32223	-0.00021229	-0.15721	-0.00010357	-0.47944	-0.00031587	658.826	37.995	0.28502	37.995	37.842	38.127	0	23	10	3	0	0	0	0.0037478	1	13732	83.081	51.66	1	13798000
REQAEAEVASLN	12	Unmodified	_REQAEAEVASLN_			0	0	0	P06753-3;P06753-4;P06753-2;P06753-6;P06753-5	P06753-3	P06753-3			MULTI-MSMS	221004KMo_Nt_20ug_bioRep3_injRep1	Tip_rep3_1	658.825	2	658.826	1315.64	-0.46098	-0.00030371	0.07407	4.8799e-05	-0.38691	-0.00025491	658.826	37.999	0.22389	37.999	37.861	38.085	0	21	9	3	0	0	0	0.00035494	1	14456	110.86	62.574	1	18225000
REQAEAEVASLN	12	Unmodified	_REQAEAEVASLN_			0	0	0	P06753-3;P06753-4;P06753-2;P06753-6;P06753-5	P06753-3	P06753-3			MULTI-MSMS	221004KMo_Nt_20ug_bioRep3_injRep2	Tip_rep3_2	658.826	2	658.826	1315.64	-0.15585	-0.00010268	0.083351	5.4914e-05	-0.072503	-4.7767e-05	658.826	37.783	0.24043	37.783	37.639	37.879	0	20	9	3	0	0	0	0.0013149	1	14558	91.313	53.227	1	16853000
REQAEAEVASLN	12	Unmodified	_REQAEAEVASLN_			0	0	0	P06753-3;P06753-4;P06753-2;P06753-6;P06753-5	P06753-3	P06753-3			MULTI-SECPEP	221004KMo_Nt_20ug_bioRep3_injRep3	Tip_rep3_3	659.019	2	658.826	1315.64	-0.10442	-6.8795e-05	-0.12929	-8.5176e-05	-0.23371	-0.00015397	658.826	37.822	0.2778	37.822	37.708	37.985	0	25	11	3	0	0	0	0.062015	1	14555	70.488	41.762	1	13500000
REQLEEEEEA	10	Unmodified	_REQLEEEEEA_			0	0	0	P35579	P35579	P35579	MYH9	Myosin-9	MULTI-MSMS	221004KMo_Nt_20ug_bioRep2_injRep1	Tip_rep2_1	631.281	2	631.281	1260.55	-0.35345	-0.00022312	4.1265	0.002605	3.7731	0.0023819	631.284	32.014	0.39913	32.014	31.827	32.226	0	15	7	3	0	0	0	0.037258	1	9315	66.435	54.587	1	4152400
RESAAPAAAPTAEAPPPSVVT	21	Unmodified	_RESAAPAAAPTAEAPPPSVVT_			0	0	0	Q92841	Q92841	Q92841	DDX17	Probable ATP-dependent RNA helicase DDX17	MULTI-MSMS	221004KMo_Nt_20ug_bioRep1_injRep3	Tip_rep1_3	664.012	3	664.013	1989.02	-0.018835	-1.2507e-05	-1.1836	-0.00078593	-1.2024	-0.00079844	664.013	42.555	0.59918	42.555	42.351	42.95	0	26	11	3	0	0	0	0.0017046	1	16814	40.756	23.678	1	2970000
RESAAPAAAPTAEAPPPSVVT	21	Unmodified	_RESAAPAAAPTAEAPPPSVVT_			0	0	0	Q92841	Q92841	Q92841	DDX17	Probable ATP-dependent RNA helicase DDX17	MULTI-MSMS	221004KMo_Nt_20ug_bioRep1_injRep3	Tip_rep1_3	996.016	2	995.516	1989.02	-0.3185	-0.00031707	0.12767	0.0001271	-0.19082	-0.00018997	995.516	42.543	0.49967	42.543	42.401	42.901	0	23	9	3	0	0	0	0.019835	1	16977	39.219	34.042	1	3219600
RESAAPAAAPTAEAPPPSVVT	21	Unmodified	_RESAAPAAAPTAEAPPPSVVT_			0	0	0	Q92841	Q92841	Q92841	DDX17	Probable ATP-dependent RNA helicase DDX17	MULTI-MSMS	221004KMo_Nt_20ug_bioRep2_injRep1	Tip_rep2_1	995.515	2	995.516	1989.02	-0.60393	-0.00060122	0.069093	6.8783e-05	-0.53484	-0.00053244	995.516	42.791	0.65185	42.791	42.564	43.216	0	30	12	3	0	0	0	0.00084967	1	16691	53.995	41.434	1	7106000
RESAAPAAAPTAEAPPPSVVT	21	Unmodified	_RESAAPAAAPTAEAPPPSVVT_			0	0	0	Q92841	Q92841	Q92841	DDX17	Probable ATP-dependent RNA helicase DDX17	MULTI-MSMS	221004KMo_Nt_20ug_bioRep2_injRep1	Tip_rep2_1	664.347	3	664.013	1989.02	-0.24521	-0.00016282	-0.66986	-0.0004448	-0.91507	-0.00060762	664.346	42.817	0.602	42.817	42.514	43.116	0	25	11	3	0	0	0	6.0186e-06	2	16698	63.488	46.41	1	4638400
RESAAPAAAPTAEAPPPSVVT	21	Unmodified	_RESAAPAAAPTAEAPPPSVVT_			0	0	0	Q92841	Q92841	Q92841	DDX17	Probable ATP-dependent RNA helicase DDX17	MULTI-MSMS	221004KMo_Nt_20ug_bioRep2_injRep2	Tip_rep2_2	996.017	2	995.516	1989.02	-0.73717	-0.00073386	0.31787	0.00031645	-0.41929	-0.00041741	996.017	42.632	0.64918	42.632	42.424	43.073	0	34	12	4	0	0	0	2.0777e-05	2	16773	71.08	63.536	1	5527000
RESAAPAAAPTAEAPPPSVVT	21	Unmodified	_RESAAPAAAPTAEAPPPSVVT_			0	0	0	Q92841	Q92841	Q92841	DDX17	Probable ATP-dependent RNA helicase DDX17	MULTI-MSMS	221004KMo_Nt_20ug_bioRep2_injRep2	Tip_rep2_2	664.013	3	664.013	1989.02	-0.45469	-0.00030192	-0.5817	-0.00038626	-1.0364	-0.00068818	664.013	42.646	0.59812	42.646	42.374	42.972	-7.1054e-15	23	11	3	0	0	0	0.0001682	1	16774	47.32	36.852	1	4518700
RESAAPAAAPTAEAPPPSVVT	21	Unmodified	_RESAAPAAAPTAEAPPPSVVT_			0	0	0	Q92841	Q92841	Q92841	DDX17	Probable ATP-dependent RNA helicase DDX17	MULTI-MSMS	221004KMo_Nt_20ug_bioRep2_injRep3	Tip_rep2_3	995.515	2	995.516	1989.02	-0.58433	-0.00058171	0.0056621	5.6367e-06	-0.57867	-0.00057607	995.516	42.548	0.64535	42.548	42.36	43.005	0	26	12	3	0	0	0	0.001629	1	16915	46.964	41.966	1	6025200
RESAAPAAAPTAEAPPPSVVT	21	Unmodified	_RESAAPAAAPTAEAPPPSVVT_			0	0	0	Q92841	Q92841	Q92841	DDX17	Probable ATP-dependent RNA helicase DDX17	MULTI-MSMS	221004KMo_Nt_20ug_bioRep2_injRep3	Tip_rep2_3	664.347	3	664.013	1989.02	-0.27795	-0.00018456	-0.56515	-0.00037527	-0.8431	-0.00055983	664.013	42.61	0.59719	42.61	42.36	42.957	0	27	11	4	0	0	0	6.8846e-06	2	16920	61.767	51.486	1	4582800
RESAAPAAAPTAEAPPPSVVT	21	Unmodified	_RESAAPAAAPTAEAPPPSVVT_			0	0	0	Q92841	Q92841	Q92841	DDX17	Probable ATP-dependent RNA helicase DDX17	MULTI-MSMS	221004KMo_Nt_20ug_bioRep3_injRep1	Tip_rep3_1	996.017	2	995.516	1989.02	-0.52645	-0.00052409	0.056025	5.5774e-05	-0.47043	-0.00046832	995.515	42.573	0.49832	42.573	42.382	42.88	0	22	9	3	0	0	0	0.0011211	1	17757	51.546	44.002	1	4121000
RESAAPAAAPTAEAPPPSVVT	21	Unmodified	_RESAAPAAAPTAEAPPPSVVT_			0	0	0	Q92841	Q92841	Q92841	DDX17	Probable ATP-dependent RNA helicase DDX17	MULTI-MSMS	221004KMo_Nt_20ug_bioRep3_injRep1	Tip_rep3_1	664.347	3	664.013	1989.02	-0.27585	-0.00018317	-0.23589	-0.00015664	-0.51174	-0.0003398	664.347	42.659	0.59822	42.659	42.331	42.93	0	26	11	3	0	0	0	0.0001624	1	17773	47.814	38.065	1	2787900
RESAAPAAAPTAEAPPPSVVT	21	Unmodified	_RESAAPAAAPTAEAPPPSVVT_			0	0	0	Q92841	Q92841	Q92841	DDX17	Probable ATP-dependent RNA helicase DDX17	MULTI-MSMS	221004KMo_Nt_20ug_bioRep3_injRep2	Tip_rep3_2	996.017	2	995.516	1989.02	-0.66772	-0.00066472	-0.19574	-0.00019487	-0.86346	-0.00085959	995.515	42.367	0.70105	42.367	42.142	42.844	7.1054e-15	23	13	3	0	0	0	0.00064504	1	17807	55.841	50.664	1	3556900
RESAAPAAAPTAEAPPPSVVT	21	Unmodified	_RESAAPAAAPTAEAPPPSVVT_			0	0	0	Q92841	Q92841	Q92841	DDX17	Probable ATP-dependent RNA helicase DDX17	MULTI-MSMS	221004KMo_Nt_20ug_bioRep3_injRep2	Tip_rep3_2	664.681	3	664.013	1989.02	-0.16571	-0.00011003	-0.66096	-0.00043889	-0.82667	-0.00054892	664.346	42.355	0.45128	42.355	42.142	42.594	0	18	8	3	0	0	0	0.001408	1	17848	41.912	36.37	1	4723900
RESAAPAAAPTAEAPPPSVVT	21	Unmodified	_RESAAPAAAPTAEAPPPSVVT_			0	0	0	Q92841	Q92841	Q92841	DDX17	Probable ATP-dependent RNA helicase DDX17	MULTI-MSMS	221004KMo_Nt_20ug_bioRep3_injRep3	Tip_rep3_3	995.514	2	995.516	1989.02	-0.67322	-0.0006702	0.11286	0.00011236	-0.56036	-0.00055784	995.516	42.326	0.55096	42.326	42.129	42.68	0	23	10	3	0	0	0	0.025181	2	17766	37.013	32.014	1	3359900
RESAAPAAAPTAEAPPPSVVT	21	Unmodified	_RESAAPAAAPTAEAPPPSVVT_			0	0	0	Q92841	Q92841	Q92841	DDX17	Probable ATP-dependent RNA helicase DDX17	MULTI-MSMS	221004KMo_Nt_20ug_bioRep3_injRep3	Tip_rep3_3	664.013	3	664.013	1989.02	-0.10131	-6.7273e-05	-0.33391	-0.00022172	-0.43522	-0.00028899	664.347	42.375	0.45062	42.375	42.129	42.58	0	19	8	3	0	0	0	6.2815e-06	2	17777	62.966	51.851	1	3810900
RESAAPAAAPTAEAPPPSVVT	21	Unmodified	_RESAAPAAAPTAEAPPPSVVT_			0	0	0	Q92841	Q92841	Q92841	DDX17	Probable ATP-dependent RNA helicase DDX17	MULTI-MSMS	221004KMo_Nt_20ug_bioRep1_injRep1	Tip_rep1_1	996.017	2	995.516	1989.02	-0.52406	-0.00052171	0.13669	0.00013608	-0.38736	-0.00038562	995.516	42.667	0.64977	42.667	42.523	43.173	0	28	12	3	0	0	0	0.0026735	1	16668	46.3	41.302	1	3781500
RESAAPAAAPTAEAPPPSVVT	21	Unmodified	_RESAAPAAAPTAEAPPPSVVT_			0	0	0	Q92841	Q92841	Q92841	DDX17	Probable ATP-dependent RNA helicase DDX17	MULTI-MSMS	221004KMo_Nt_20ug_bioRep1_injRep1	Tip_rep1_1	664.347	3	664.013	1989.02	-0.11467	-7.6143e-05	-0.33633	-0.00022333	-0.451	-0.00029947	664.347	42.673	0.59969	42.673	42.523	43.123	0	22	11	4	0	0	0	6.5852e-06	1	16711	62.362	52.404	1	2163600
RESAAPAAAPTAEAPPPSVVT	21	Unmodified	_RESAAPAAAPTAEAPPPSVVT_			0	0	0	Q92841	Q92841	Q92841	DDX17	Probable ATP-dependent RNA helicase DDX17	MULTI-MSMS	221004KMo_Nt_20ug_bioRep1_injRep2	Tip_rep1_2	995.516	2	995.516	1989.02	-0.66682	-0.00066383	0.41656	0.00041469	-0.25026	-0.00024914	995.516	42.573	0.55079	42.573	42.397	42.948	0	18	10	2	0	0	0	3.5755e-05	1	16792	67.93	62.932	1	3764100
RESAAPAAAPTAEAPPPSVVT	21	Unmodified	_RESAAPAAAPTAEAPPPSVVT_			0	0	0	Q92841	Q92841	Q92841	DDX17	Probable ATP-dependent RNA helicase DDX17	MULTI-MSMS	221004KMo_Nt_20ug_bioRep1_injRep2	Tip_rep1_2	664.346	3	664.013	1989.02	-0.26454	-0.00017566	-0.46652	-0.00030978	-0.73106	-0.00048543	664.013	42.615	0.55035	42.615	42.447	42.998	0	21	10	3	0	0	0	0.0025653	1	16802	37.4	31.971	1	2988000
RESDDGTEELEV	12	Unmodified	_RESDDGTEELEV_			0	0	0	Q9NQX3;Q9NQX3-2	Q9NQX3	Q9NQX3	GPHN	Gephyrin;Molybdopterin adenylyltransferase;Molybdopterin molybdenumtransferase	MSMS	221004KMo_Nt_20ug_bioRep1_injRep3	Tip_rep1_3	689.802	2	689.802	1377.59	NaN	NaN	NaN	NaN	NaN	NaN	NaN	43.035	1	43.035	42.535	43.535	0				0	0	0	0.0030175	1	17129	93.667	85.203	1
RESDDGTEELEV	12	Unmodified	_RESDDGTEELEV_			0	0	0	Q9NQX3;Q9NQX3-2	Q9NQX3	Q9NQX3	GPHN	Gephyrin;Molybdopterin adenylyltransferase;Molybdopterin molybdenumtransferase	MULTI-MSMS	221004KMo_Nt_20ug_bioRep2_injRep1	Tip_rep2_1	689.802	2	689.802	1377.59	-0.35851	-0.0002473	0.17363	0.00011977	-0.18488	-0.00012753	689.802	43.197	0.40039	43.197	42.966	43.366	0	15	7	3	0	0	0	0.0048004	1	17016	80.102	78.719	1	6196500
RESDDGTEELEV	12	Unmodified	_RESDDGTEELEV_			0	0	0	Q9NQX3;Q9NQX3-2	Q9NQX3	Q9NQX3	GPHN	Gephyrin;Molybdopterin adenylyltransferase;Molybdopterin molybdenumtransferase	MULTI-MSMS	221004KMo_Nt_20ug_bioRep2_injRep2	Tip_rep2_2	689.802	2	689.802	1377.59	-0.26722	-0.00018433	0.28247	0.00019485	0.015254	1.0522e-05	689.802	42.968	0.40037	42.968	42.672	43.073	7.1054e-15	17	7	3	0	0	0	0.0003156	1	16977	112.36	110.3	1	6478500
RESDDGTEELEV	12	Unmodified	_RESDDGTEELEV_			0	0	0	Q9NQX3;Q9NQX3-2	Q9NQX3	Q9NQX3	GPHN	Gephyrin;Molybdopterin adenylyltransferase;Molybdopterin molybdenumtransferase	MULTI-MSMS	221004KMo_Nt_20ug_bioRep2_injRep3	Tip_rep2_3	689.802	2	689.802	1377.59	-0.25787	-0.00017788	0.55542	0.00038313	0.29755	0.00020525	689.802	43.002	0.34333	43.002	42.758	43.102	0	9	6	2	0	0	0	0.016362	1	17240	68.786	64.173	1	5167200
RESDDGTEELEV	12	Unmodified	_RESDDGTEELEV_			0	0	0	Q9NQX3;Q9NQX3-2	Q9NQX3	Q9NQX3	GPHN	Gephyrin;Molybdopterin adenylyltransferase;Molybdopterin molybdenumtransferase	MULTI-SECPEP	221004KMo_Nt_20ug_bioRep3_injRep1	Tip_rep3_1	689.775	2	689.802	1377.59	-0.24708	-0.00017043	0.20184	0.00013923	-0.04524	-3.1207e-05	689.802	42.905	0.34707	42.905	42.682	43.029	0	15	6	3	0	0	0	6.5594e-05	1	17982	119.68	117.28	1	6120700
RESDDGTEELEV	12	Unmodified	_RESDDGTEELEV_			0	0	0	Q9NQX3;Q9NQX3-2	Q9NQX3	Q9NQX3	GPHN	Gephyrin;Molybdopterin adenylyltransferase;Molybdopterin molybdenumtransferase	MSMS	221004KMo_Nt_20ug_bioRep1_injRep1	Tip_rep1_1	689.802	2	689.802	1377.59	NaN	NaN	NaN	NaN	NaN	NaN	NaN	43.211	1	43.211	42.711	43.711	0				0	0	0	0.0064646	1	17053	83.862	79.411	1
RESDDGTEELEV	12	Unmodified	_RESDDGTEELEV_			0	0	0	Q9NQX3;Q9NQX3-2	Q9NQX3	Q9NQX3	GPHN	Gephyrin;Molybdopterin adenylyltransferase;Molybdopterin molybdenumtransferase	MULTI-MSMS	221004KMo_Nt_20ug_bioRep1_injRep2	Tip_rep1_2	690.304	2	689.802	1377.59	-0.21724	-0.00014985	0.35473	0.0002447	0.13749	9.4842e-05	689.802	43.149	0.35034	43.149	42.948	43.298	7.1054e-15	13	6	3	0	0	0	8.4914e-05	1	17159	144.65	143.74	1	5325500
RESTGAQVQVAGDMLPNSTE	20	Unmodified	_RESTGAQVQVAGDMLPNSTE_			0	0	0	Q15366;Q15366-4;Q15366-5;Q15366-7;Q15366-8;Q15366-6;Q15366-3;Q15366-2;P57721;P57721-2;P57721-3;P57721-5;P57721-4;Q15365	Q15366;Q15365	Q15365	PCBP2;PCBP3;PCBP1	Poly(rC)-binding protein 2;Poly(rC)-binding protein 3;Poly(rC)-binding protein 1	MULTI-MSMS	221004KMo_Nt_20ug_bioRep1_injRep3	Tip_rep1_3	697.666	3	697.332	2088.97	0.16462	0.00011479	-0.15791	-0.00011011	0.0067095	4.6787e-06	697.667	50.625	0.047003	50.625	50.596	50.643	0	7	4	2	0	0	0	4.7291e-12	2	21569	106.03	90.633	1	18529000
RESTGAQVQVAGDMLPNSTE	20	Unmodified	_RESTGAQVQVAGDMLPNSTE_			0	0	0	Q15366;Q15366-4;Q15366-5;Q15366-7;Q15366-8;Q15366-6;Q15366-3;Q15366-2;P57721;P57721-2;P57721-3;P57721-5;P57721-4;Q15365	Q15366;Q15365	Q15365	PCBP2;PCBP3;PCBP1	Poly(rC)-binding protein 2;Poly(rC)-binding protein 3;Poly(rC)-binding protein 1	MULTI-MSMS	221004KMo_Nt_20ug_bioRep1_injRep3	Tip_rep1_3	1046	2	1045.49	2088.97	-0.32185	-0.00033649	-0.03492	-3.6508e-05	-0.35677	-0.000373	1046	50.652	0.098284	50.652	50.622	50.72	0	13	10	2	0	0	0	2.8328e-09	1	21605	99.796	94.076	1	17693000
RESTGAQVQVAGDMLPNSTE	20	Unmodified	_RESTGAQVQVAGDMLPNSTE_			0	0	0	Q15366;Q15366-4;Q15366-5;Q15366-7;Q15366-8;Q15366-6;Q15366-3;Q15366-2;P57721;P57721-2;P57721-3;P57721-5;P57721-4;Q15365	Q15366;Q15365	Q15365	PCBP2;PCBP3;PCBP1	Poly(rC)-binding protein 2;Poly(rC)-binding protein 3;Poly(rC)-binding protein 1	MULTI-MSMS	221004KMo_Nt_20ug_bioRep2_injRep2	Tip_rep2_2	697.667	3	697.332	2088.97	-0.44995	-0.00031376	0.28186	0.00019655	-0.16809	-0.00011721	697.332	50.696	0.045967	50.696	50.664	50.71	7.1054e-15	7	4	2	0	0	0	5.6801e-10	2	21751	95.957	81.035	1	29067000
RESTGAQVQVAGDMLPNSTE	20	Unmodified	_RESTGAQVQVAGDMLPNSTE_			0	0	0	Q15366;Q15366-4;Q15366-5;Q15366-7;Q15366-8;Q15366-6;Q15366-3;Q15366-2;P57721;P57721-2;P57721-3;P57721-5;P57721-4;Q15365	Q15366;Q15365	Q15365	PCBP2;PCBP3;PCBP1	Poly(rC)-binding protein 2;Poly(rC)-binding protein 3;Poly(rC)-binding protein 1	MSMS	221004KMo_Nt_20ug_bioRep2_injRep2	Tip_rep2_2	1045.49	2	1045.49	2088.97	NaN	NaN	NaN	NaN	NaN	NaN	NaN	50.674	1	50.674	50.174	51.174	0				0	0	0	2.3349e-09	1	21739	95.631	75.25	1
RESTGAQVQVAGDMLPNSTE	20	Unmodified	_RESTGAQVQVAGDMLPNSTE_			0	0	0	Q15366;Q15366-4;Q15366-5;Q15366-7;Q15366-8;Q15366-6;Q15366-3;Q15366-2;P57721;P57721-2;P57721-3;P57721-5;P57721-4;Q15365	Q15366;Q15365	Q15365	PCBP2;PCBP3;PCBP1	Poly(rC)-binding protein 2;Poly(rC)-binding protein 3;Poly(rC)-binding protein 1	MSMS	221004KMo_Nt_20ug_bioRep2_injRep2	Tip_rep2_2	697.331	3	697.332	2088.97	NaN	NaN	NaN	NaN	NaN	NaN	NaN	50.711	1	50.711	50.211	51.211	0				0	0	0	3.766e-10	1	21759	88.755	74.294	1
RESTGAQVQVAGDMLPNSTE	20	Unmodified	_RESTGAQVQVAGDMLPNSTE_			0	0	0	Q15366;Q15366-4;Q15366-5;Q15366-7;Q15366-8;Q15366-6;Q15366-3;Q15366-2;P57721;P57721-2;P57721-3;P57721-5;P57721-4;Q15365	Q15366;Q15365	Q15365	PCBP2;PCBP3;PCBP1	Poly(rC)-binding protein 2;Poly(rC)-binding protein 3;Poly(rC)-binding protein 1	MSMS	221004KMo_Nt_20ug_bioRep3_injRep2	Tip_rep3_2	1045.49	2	1045.49	2088.97	NaN	NaN	NaN	NaN	NaN	NaN	NaN	50.345	1	50.345	49.845	50.845	0				0	0	0	0.00060867	1	22658	56.482	44.505	1
RESTGAQVQVAGDMLPNSTE	20	Unmodified	_RESTGAQVQVAGDMLPNSTE_			0	0	0	Q15366;Q15366-4;Q15366-5;Q15366-7;Q15366-8;Q15366-6;Q15366-3;Q15366-2;P57721;P57721-2;P57721-3;P57721-5;P57721-4;Q15365	Q15366;Q15365	Q15365	PCBP2;PCBP3;PCBP1	Poly(rC)-binding protein 2;Poly(rC)-binding protein 3;Poly(rC)-binding protein 1	MSMS	221004KMo_Nt_20ug_bioRep1_injRep1	Tip_rep1_1	1045.49	2	1045.49	2088.97	NaN	NaN	NaN	NaN	NaN	NaN	NaN	50.803	1	50.803	50.303	51.303	0				0	0	0	1.2521e-09	1	21490	98.943	90.638	1
RESTGAQVQVAGDMLPNSTE	20	Unmodified	_RESTGAQVQVAGDMLPNSTE_			0	0	0	Q15366;Q15366-4;Q15366-5;Q15366-7;Q15366-8;Q15366-6;Q15366-3;Q15366-2;P57721;P57721-2;P57721-3;P57721-5;P57721-4;Q15365	Q15366;Q15365	Q15365	PCBP2;PCBP3;PCBP1	Poly(rC)-binding protein 2;Poly(rC)-binding protein 3;Poly(rC)-binding protein 1	MSMS	221004KMo_Nt_20ug_bioRep1_injRep2	Tip_rep1_2	697.666	3	697.332	2088.97	NaN	NaN	NaN	NaN	NaN	NaN	NaN	50.673	1	50.673	50.173	51.173	0				0	0	0	3.1715e-10	1	21582	90.968	83.164	1
RESTGAQVQVAGDMLPNSTE	20	Oxidation (M)	_RESTGAQVQVAGDM(Oxidation (M))LPNSTE_	RESTGAQVQVAGDM(1)LPNSTE	RESTGAQVQVAGDM(63)LPNSTE	0	1	0	Q15366;Q15366-4;Q15366-5;Q15366-7;Q15366-8;Q15366-6;Q15366-3;Q15366-2;P57721;P57721-2;P57721-3;P57721-5;P57721-4;Q15365	Q15366;Q15365	Q15365	PCBP2;PCBP3;PCBP1	Poly(rC)-binding protein 2;Poly(rC)-binding protein 3;Poly(rC)-binding protein 1	MULTI-MSMS	221004KMo_Nt_20ug_bioRep2_injRep1	Tip_rep2_1	702.998	3	702.664	2104.97	-0.47986	-0.00033718	-0.31526	-0.00022152	-0.79512	-0.0005587	702.998	43.202	0.30061	43.202	43.016	43.317	-7.1054e-15	12	5	3	0	0	0	2.4483e-05	1	16990	62.966	56.699	1	3857800
RESTGAQVQVAGDMLPNSTE	20	Oxidation (M)	_RESTGAQVQVAGDM(Oxidation (M))LPNSTE_	RESTGAQVQVAGDM(1)LPNSTE	RESTGAQVQVAGDM(66)LPNSTE	0	1	0	Q15366;Q15366-4;Q15366-5;Q15366-7;Q15366-8;Q15366-6;Q15366-3;Q15366-2;P57721;P57721-2;P57721-3;P57721-5;P57721-4;Q15365	Q15366;Q15365	Q15365	PCBP2;PCBP3;PCBP1	Poly(rC)-binding protein 2;Poly(rC)-binding protein 3;Poly(rC)-binding protein 1	MULTI-MSMS	221004KMo_Nt_20ug_bioRep2_injRep2	Tip_rep2_2	702.998	3	702.664	2104.97	-0.38876	-0.00027317	0.3958	0.00027812	0.0070384	4.9456e-06	702.999	43.004	0.38223	43.004	42.773	43.155	0	15	7	3	0	0	0	1.8982e-05	1	17049	65.784	55.861	1	4792400
RESTGAQVQVAGDMLPNSTE	20	Oxidation (M)	_RESTGAQVQVAGDM(Oxidation (M))LPNSTE_	RESTGAQVQVAGDM(1)LPNSTE	RESTGAQVQVAGDM(50)LPNSTE	0	1	0	Q15366;Q15366-4;Q15366-5;Q15366-7;Q15366-8;Q15366-6;Q15366-3;Q15366-2;P57721;P57721-2;P57721-3;P57721-5;P57721-4;Q15365	Q15366;Q15365	Q15365	PCBP2;PCBP3;PCBP1	Poly(rC)-binding protein 2;Poly(rC)-binding protein 3;Poly(rC)-binding protein 1	MSMS	221004KMo_Nt_20ug_bioRep2_injRep3	Tip_rep2_3	702.664	3	702.664	2104.97	NaN	NaN	NaN	NaN	NaN	NaN	NaN	43.022	1	43.022	42.522	43.522	0				0	0	0	0.0013	1	17259	50.425	33.931	1
RETEELVGSNSS	12	Unmodified	_RETEELVGSNSS_			0	0	0	Q9NY27;Q9NY27-2;Q9NY27-3	Q9NY27	Q9NY27	PPP4R2	Serine/threonine-protein phosphatase 4 regulatory subunit 2	MULTI-MSMS	221004KMo_Nt_20ug_bioRep2_injRep1	Tip_rep2_1	654.307	2	654.307	1306.6	-0.37885	-0.00024788	1.2651	0.00082776	0.88624	0.00057987	654.309	31.751	0.46909	31.751	31.507	31.976	0	17	12	3	0	0	0	0.024949	1	9100	63.073	46.534	1	4273900
RETEELVGSNSS	12	Unmodified	_RETEELVGSNSS_			0	0	0	Q9NY27;Q9NY27-2;Q9NY27-3	Q9NY27	Q9NY27	PPP4R2	Serine/threonine-protein phosphatase 4 regulatory subunit 2	MULTI-MSMS	221004KMo_Nt_20ug_bioRep2_injRep3	Tip_rep2_3	654.308	2	654.307	1306.6	-0.48247	-0.00031569	1.0221	0.00066874	0.53959	0.00035306	654.308	31.29	0.30922	31.29	31.155	31.464	0	16	9	3	0	0	0	0.018724	1	9079	67.214	45.469	1	5722000
RETEELVGSNSS	12	Unmodified	_RETEELVGSNSS_			0	0	0	Q9NY27;Q9NY27-2;Q9NY27-3	Q9NY27	Q9NY27	PPP4R2	Serine/threonine-protein phosphatase 4 regulatory subunit 2	MULTI-SECPEP	221004KMo_Nt_20ug_bioRep3_injRep2	Tip_rep3_2	654.275	2	654.307	1306.6	-0.57573	-0.00037671	0.6362	0.00041627	0.060462	3.9561e-05	654.308	31.311	0.26184	31.311	31.223	31.485	0	15	9	3	0	0	0	0.054951	1	9938	72.434	58.316	1	3604100
RETVSEESNVLCLS	14	Unmodified	_RETVSEESNVLCLS_			0	0	0	P13639	P13639	P13639	EEF2	Elongation factor 2	MULTI-MSMS	221004KMo_Nt_20ug_bioRep1_injRep3	Tip_rep1_3	811.887	2	811.888	1621.76	-0.65718	-0.00053355	0.34166	0.00027739	-0.31551	-0.00025616	812.39	52.104	0.32274	52.104	51.911	52.234	0	24	9	3	0	0	0	1.4269e-09	2	22441	149.38	123.34	1	13383000
RETVSEESNVLCLS	14	Unmodified	_RETVSEESNVLCLS_			0	0	0	P13639	P13639	P13639	EEF2	Elongation factor 2	MULTI-MSMS	221004KMo_Nt_20ug_bioRep2_injRep1	Tip_rep2_1	811.888	2	811.888	1621.76	-0.15899	-0.00012908	-0.21337	-0.00017323	-0.37236	-0.00030231	811.888	52.375	0.45543	52.375	52.189	52.645	0	32	10	4	0	0	0	0.0060543	1	22613	77.597	66.278	1	16689000
RETVSEESNVLCLS	14	Unmodified	_RETVSEESNVLCLS_			0	0	0	P13639	P13639	P13639	EEF2	Elongation factor 2	MULTI-MSMS	221004KMo_Nt_20ug_bioRep2_injRep2	Tip_rep2_2	811.888	2	811.888	1621.76	-0.53539	-0.00043467	-0.15922	-0.00012927	-0.69461	-0.00056395	811.888	52.122	0.42595	52.122	51.917	52.343	7.1054e-15	22	8	4	0	0	0	2.4424e-05	1	22617	107.85	81.804	1	14363000
RETVSEESNVLCLS	14	Unmodified	_RETVSEESNVLCLS_			0	0	0	P13639	P13639	P13639	EEF2	Elongation factor 2	MULTI-MSMS	221004KMo_Nt_20ug_bioRep2_injRep3	Tip_rep2_3	812.39	2	811.888	1621.76	-0.25168	-0.00020433	-0.27281	-0.00022149	-0.52448	-0.00042582	811.888	52.074	0.47456	52.074	51.914	52.389	0	20	9	3	0	0	0	2.3309e-19	1	22830	193.28	158.56	1	15308000
RETVSEESNVLCLS	14	Unmodified	_RETVSEESNVLCLS_			0	0	0	P13639	P13639	P13639	EEF2	Elongation factor 2	MULTI-MSMS	221004KMo_Nt_20ug_bioRep3_injRep1	Tip_rep3_1	811.888	2	811.888	1621.76	-0.69297	-0.00056261	-0.050117	-4.069e-05	-0.74308	-0.0006033	811.888	52.089	0.46988	52.089	51.885	52.355	0	21	9	3	0	0	0	2.7503e-09	1	23451	134.13	108.09	1	11873000
RETVSEESNVLCLS	14	Unmodified	_RETVSEESNVLCLS_			0	0	0	P13639	P13639	P13639	EEF2	Elongation factor 2	MULTI-MSMS	221004KMo_Nt_20ug_bioRep3_injRep2	Tip_rep3_2	811.888	2	811.888	1621.76	-0.6105	-0.00049565	0.1467	0.00011911	-0.46379	-0.00037655	811.888	51.872	0.42606	51.872	51.669	52.095	0	21	8	3	0	0	0	1.2245e-09	2	23572	151.13	114.7	1	13132000
RETVSEESNVLCLS	14	Unmodified	_RETVSEESNVLCLS_			0	0	0	P13639	P13639	P13639	EEF2	Elongation factor 2	MULTI-MSMS	221004KMo_Nt_20ug_bioRep3_injRep3	Tip_rep3_3	811.888	2	811.888	1621.76	-0.64519	-0.00052383	0.04116	3.3417e-05	-0.60403	-0.00049041	811.888	51.832	0.5407	51.832	51.657	52.198	0	25	11	4	0	0	0	1.0907e-08	1	23480	130.1	104.06	1	14746000
RETVSEESNVLCLS	14	Unmodified	_RETVSEESNVLCLS_			0	0	0	P13639	P13639	P13639	EEF2	Elongation factor 2	MULTI-MSMS	221004KMo_Nt_20ug_bioRep1_injRep1	Tip_rep1_1	811.889	2	811.888	1621.76	-0.47416	-0.00038497	-0.1568	-0.0001273	-0.63096	-0.00051227	811.888	52.325	0.40548	52.325	52.166	52.571	0	25	10	3	0	0	0	1.7718e-09	1	22405	146.16	109.74	1	16231000
RETVSEESNVLCLS	14	Unmodified	_RETVSEESNVLCLS_			0	0	0	P13639	P13639	P13639	EEF2	Elongation factor 2	MULTI-MSMS	221004KMo_Nt_20ug_bioRep1_injRep2	Tip_rep1_2	811.888	2	811.888	1621.76	-0.39336	-0.00031936	-0.53213	-0.00043203	-0.92549	-0.00075139	811.888	52.239	0.4902	52.239	52.032	52.522	0	28	14	3	0	0	0	4.0843e-05	1	22465	103.91	79.923	1	9304000
REVIAEEEPPTVTEPLPEN	19	Unmodified	_REVIAEEEPPTVTEPLPEN_			0	0	0	Q02952;Q02952-3;Q02952-2	Q02952	Q02952	AKAP12	A-kinase anchor protein 12	MULTI-SECPEP	180401HEK80TN_2Nt2	HPLC_rep3_2	1075.47	2	1075.04	2148.06	8.606	0.0092518	-1.4124	-0.0015184	7.1936	0.0077334	1075.04	67.953	0.48003	67.953	67.612	68.092	0	29	13	3	0	0	0	4.023e-15	1	19540	125.29	112.31	1	2527100
REVIAEEEPPTVTEPLPEN	19	Unmodified	_REVIAEEEPPTVTEPLPEN_			0	0	0	Q02952;Q02952-3;Q02952-2	Q02952	Q02952	AKAP12	A-kinase anchor protein 12	MULTI-SECPEP	180401HEK80TN_2Nt3	HPLC_rep3_3	1075.48	2	1075.04	2148.06	9.0076	0.0096835	-2.0165	-0.0021678	6.9912	0.0075158	1075.54	67.868	0.32047	67.868	67.688	68.008	1.4211e-14	19	8	3	0	0	0	1.0841e-06	1	19300	85.163	71.153	1	1560700
REVTPILAQTQSSGPQTSTTPQVLSPTITSPPNALP	36	Unmodified	_REVTPILAQTQSSGPQTSTTPQVLSPTITSPPNALP_			0	0	0	P30260;P30260-2	P30260	P30260	CDC27	Cell division cycle protein 27 homolog	MULTI-MSMS	180209HEK_TNSCX10mM_Nt1	HPLC_rep1_1	1239.33	3	1238.99	3713.95	5.0709	0.0062828	0.59332	0.00073512	5.6642	0.0070179	1239.66	88.148	0.81581	88.148	87.697	88.513	0	37	18	3	0	0	0	2.627e-06	2	22628	57.417	54.617	1	2400700
REVTPILAQTQSSGPQTSTTPQVLSPTITSPPNALP	36	Unmodified	_REVTPILAQTQSSGPQTSTTPQVLSPTITSPPNALP_			0	0	0	P30260;P30260-2	P30260	P30260	CDC27	Cell division cycle protein 27 homolog	MULTI-MSMS	180209HEK_TNSCX10mM_Nt2	HPLC_rep1_2	1239	3	1238.99	3713.95	6.7506	0.0083639	-1.022	-0.0012662	5.7286	0.0070977	1239.32	87.242	0.73824	87.242	86.91	87.648	-1.4211e-14	46	18	4	0	0	0	9.7984e-06	2	22942	47.487	45.824	1	1424400
RFIIGESQAGEQPTQTVMPGQVM	23	2 Oxidation (M)	_RFIIGESQAGEQPTQTVM(Oxidation (M))PGQVM(Oxidation (M))_	RFIIGESQAGEQPTQTVM(1)PGQVM(1)	RFIIGESQAGEQPTQTVM(110)PGQVM(110)	0	2	0	Q9NQX3;Q9NQX3-2	Q9NQX3	Q9NQX3	GPHN	Gephyrin;Molybdopterin adenylyltransferase;Molybdopterin molybdenumtransferase	MULTI-MSMS	180401HEK80TN_2Nt1	HPLC_rep3_1	846.083	3	846.077	2535.21	8.6355	0.0073063	0.58392	0.00049404	9.2194	0.0078003	846.078	67.266	0.43661	67.266	67.045	67.481	0	37	12	4	0	0	0	8.446e-20	1	19195	111.83	104.3	1	3999900
RFIIGESQAGEQPTQTVMPGQVM	23	2 Oxidation (M)	_RFIIGESQAGEQPTQTVM(Oxidation (M))PGQVM(Oxidation (M))_	RFIIGESQAGEQPTQTVM(1)PGQVM(1)	RFIIGESQAGEQPTQTVM(87)PGQVM(87)	0	2	0	Q9NQX3;Q9NQX3-2	Q9NQX3	Q9NQX3	GPHN	Gephyrin;Molybdopterin adenylyltransferase;Molybdopterin molybdenumtransferase	MULTI-MSMS	180401HEK80TN_2Nt3	HPLC_rep3_3	846.082	3	846.077	2535.21	9.0036	0.0076178	0.65078	0.00055061	9.6544	0.0081684	846.078	66.978	0.53368	66.978	66.675	67.208	0	36	14	3	0	0	0	5.5066e-10	2	19024	87.326	79.614	1	4039400
RFTDEEVDELY	11	Unmodified	_RFTDEEVDELY_			0	0	0	O14950;P19105	O14950	O14950	MYL12B;MYL12A	Myosin regulatory light chain 12B;Myosin regulatory light chain 12A	MULTI-MSMS	221004KMo_Nt_20ug_bioRep1_injRep3	Tip_rep1_3	708.32	2	708.32	1414.63	0.52865	0.00037446	-0.42931	-0.00030409	0.09934	7.0365e-05	708.319	57.436	0.39797	57.436	57.222	57.62	0	20	7	4	0	0	0	0.0052696	1	26407	82.287	64.423	1	3253700
RFTDEEVDELY	11	Unmodified	_RFTDEEVDELY_			0	0	0	O14950;P19105	O14950	O14950	MYL12B;MYL12A	Myosin regulatory light chain 12B;Myosin regulatory light chain 12A	MULTI-MSMS	221004KMo_Nt_20ug_bioRep2_injRep2	Tip_rep2_2	708.821	2	708.32	1414.63	0.22639	0.00016036	0.51806	0.00036695	0.74445	0.00052731	708.32	57.479	0.3504	57.479	57.254	57.604	0	13	6	3	0	0	0	0.0071097	1	26569	76.465	58.601	1	3195200
RFTDEEVDELY	11	Unmodified	_RFTDEEVDELY_			0	0	0	O14950;P19105	O14950	O14950	MYL12B;MYL12A	Myosin regulatory light chain 12B;Myosin regulatory light chain 12A	MULTI-MSMS	221004KMo_Nt_20ug_bioRep2_injRep3	Tip_rep2_3	708.32	2	708.32	1414.63	0.25307	0.00017926	0.31569	0.00022361	0.56877	0.00040287	708.32	57.465	0.34924	57.465	57.211	57.56	0	17	6	3	0	0	0	0.0071097	1	26792	76.465	63.112	1	3464100
RFTDEEVDELY	11	Unmodified	_RFTDEEVDELY_			0	0	0	O14950;P19105	O14950	O14950	MYL12B;MYL12A	Myosin regulatory light chain 12B;Myosin regulatory light chain 12A	MULTI-MSMS	221004KMo_Nt_20ug_bioRep3_injRep1	Tip_rep3_1	708.32	2	708.32	1414.63	-0.15208	-0.00010772	0.043974	3.1148e-05	-0.1081	-7.6572e-05	708.32	57.458	0.4004	57.458	57.197	57.598	-7.1054e-15	17	7	3	0	0	0	0.0026505	1	27441	105.4	84.526	1	5232200
RFTDEEVDELY	11	Unmodified	_RFTDEEVDELY_			0	0	0	O14950;P19105	O14950	O14950	MYL12B;MYL12A	Myosin regulatory light chain 12B;Myosin regulatory light chain 12A	MULTI-MSMS	221004KMo_Nt_20ug_bioRep3_injRep2	Tip_rep3_2	708.821	2	708.32	1414.63	-0.09985	-7.0726e-05	0.34884	0.00024709	0.24899	0.00017636	708.32	57.315	0.39871	57.315	57.068	57.466	-7.1054e-15	18	7	3	0	0	0	0.0028629	1	27594	99.653	81.341	1	5054100
RFTDEEVDELY	11	Unmodified	_RFTDEEVDELY_			0	0	0	O14950;P19105	O14950	O14950	MYL12B;MYL12A	Myosin regulatory light chain 12B;Myosin regulatory light chain 12A	MULTI-MSMS	221004KMo_Nt_20ug_bioRep3_injRep3	Tip_rep3_3	708.32	2	708.32	1414.63	0.057737	4.0896e-05	0.41771	0.00029587	0.47544	0.00033677	708.32	57.35	0.40057	57.35	57.125	57.526	0	17	7	3	0	0	0	0.0030697	1	27579	89.247	70.936	1	6626300
RFTDEEVDELY	11	Unmodified	_RFTDEEVDELY_			0	0	0	O14950;P19105	O14950	O14950	MYL12B;MYL12A	Myosin regulatory light chain 12B;Myosin regulatory light chain 12A	MULTI-MSMS	221004KMo_Nt_20ug_bioRep1_injRep1	Tip_rep1_1	708.32	2	708.32	1414.63	-0.11907	-8.4338e-05	0.84558	0.00059894	0.72651	0.0005146	708.32	57.749	0.29854	57.749	57.533	57.831	0	15	5	3	0	0	0	0.0033073	1	26382	88.496	70.631	1	6897100
RFTDEEVDELY	11	Unmodified	_RFTDEEVDELY_			0	0	0	O14950;P19105	O14950	O14950	MYL12B;MYL12A	Myosin regulatory light chain 12B;Myosin regulatory light chain 12A	MULTI-MSMS	221004KMo_Nt_20ug_bioRep1_injRep2	Tip_rep1_2	708.32	2	708.32	1414.63	0.22229	0.00015745	0.47049	0.00033325	0.69277	0.0004907	708.32	57.591	0.35138	57.591	57.396	57.747	0	14	6	3	0	0	0	0.0067265	1	26483	77.677	59.366	1	4179100
RGAINMGDAFSPAPAGNQGPPPMMGMNMNN	30	5 Oxidation (M)	_RGAINM(Oxidation (M))GDAFSPAPAGNQGPPPM(Oxidation (M))M(Oxidation (M))GM(Oxidation (M))NM(Oxidation (M))NN_	RGAINM(1)GDAFSPAPAGNQGPPPM(1)M(1)GM(1)NM(1)NN	RGAINM(64)GDAFSPAPAGNQGPPPM(64)M(64)GM(64)NM(64)NN	0	5	0	Q8WXF1	Q8WXF1	Q8WXF1	PSPC1	Paraspeckle component 1	MULTI-MSMS	180401HEK80TN_1Nt2	HPLC_rep2_2	1043.11	3	1042.44	3124.29	7.8299	0.0081622	-0.61964	-0.00064594	7.2103	0.0075163	1042.77	49.931	0.47973	49.931	49.65	50.13	-7.1054e-15	22	15	2	0	0	0	2.6242e-09	1	14279	64.002	63.384	1	2153300
RGAINMGDAFSPAPAGNQGPPPMMGMNMNN	30	5 Oxidation (M)	_RGAINM(Oxidation (M))GDAFSPAPAGNQGPPPM(Oxidation (M))M(Oxidation (M))GM(Oxidation (M))NM(Oxidation (M))NN_	RGAINM(1)GDAFSPAPAGNQGPPPM(1)M(1)GM(1)NM(1)NN	RGAINM(100)GDAFSPAPAGNQGPPPM(100)M(100)GM(100)NM(100)NN	0	5	0	Q8WXF1	Q8WXF1	Q8WXF1	PSPC1	Paraspeckle component 1	MULTI-MSMS	180401HEK80TN_2Nt1	HPLC_rep3_1	1043.12	3	1042.44	3124.29	8.2646	0.0086153	-0.24657	-0.00025703	8.018	0.0083583	1043.11	50.178	0.81325	50.178	49.861	50.675	-7.1054e-15	79	26	5	0	0	0	6.8968e-20	2	13731	100.17	100.09	1	3925100
RGAINMGDAFSPAPAGNQGPPPMMGMNMNN	30	5 Oxidation (M)	_RGAINM(Oxidation (M))GDAFSPAPAGNQGPPPM(Oxidation (M))M(Oxidation (M))GM(Oxidation (M))NM(Oxidation (M))NN_	RGAINM(1)GDAFSPAPAGNQGPPPM(1)M(1)GM(1)NM(1)NN	RGAINM(100)GDAFSPAPAGNQGPPPM(100)M(100)GM(100)NM(100)NN	0	5	0	Q8WXF1	Q8WXF1	Q8WXF1	PSPC1	Paraspeckle component 1	MULTI-MSMS	180401HEK80TN_2Nt2	HPLC_rep3_2	1042.78	3	1042.44	3124.29	7.8848	0.0082194	-0.80688	-0.00084112	7.0779	0.0073783	1043.11	49.74	0.77656	49.74	49.467	50.244	0	93	30	5	0	0	0	1.2321e-25	3	13680	104.55	104.54	1	3605000
RGAINMGDAFSPAPAGNQGPPPMMGMNMNN	30	5 Oxidation (M)	_RGAINM(Oxidation (M))GDAFSPAPAGNQGPPPM(Oxidation (M))M(Oxidation (M))GM(Oxidation (M))NM(Oxidation (M))NN_	RGAINM(1)GDAFSPAPAGNQGPPPM(1)M(1)GM(1)NM(1)NN	RGAINM(100)GDAFSPAPAGNQGPPPM(100)M(100)GM(100)NM(100)NN	0	5	0	Q8WXF1	Q8WXF1	Q8WXF1	PSPC1	Paraspeckle component 1	MULTI-MSMS	180401HEK80TN_2Nt3	HPLC_rep3_3	1042.78	3	1042.44	3124.29	8.2843	0.0086359	-0.49567	-0.0005167	7.7887	0.0081192	1042.77	49.741	0.72936	49.741	49.566	50.295	-7.1054e-15	74	23	4	0	0	0	3.1031e-20	1	13589	102.28	102.07	1	3031100
RGAMPPAPVPAGTPAPPGPATMMPDGTLGLTPPTTE	36	3 Oxidation (M)	_RGAM(Oxidation (M))PPAPVPAGTPAPPGPATM(Oxidation (M))M(Oxidation (M))PDGTLGLTPPTTE_	RGAM(1)PPAPVPAGTPAPPGPATM(1)M(1)PDGTLGLTPPTTE	RGAM(46)PPAPVPAGTPAPPGPATM(46)M(46)PDGTLGLTPPTTE	0	3	0	Q15233;Q15233-2	Q15233	Q15233	NONO	Non-POU domain-containing octamer-binding protein	MULTI-MSMS	180209HEK_TNSCX10mM_Nt1	HPLC_rep1_1	1167.58	3	1167.24	3498.68	5.1651	0.0060289	0.24159	0.000282	5.4067	0.0063109	1167.9	71.792	1.0896	71.792	71.217	72.307	0	117	29	5	0	0	0	2.1582e-05	2	18126	46.31	44.452	1	11812000
RGAMPPAPVPAGTPAPPGPATMMPDGTLGLTPPTTE	36	3 Oxidation (M)	_RGAM(Oxidation (M))PPAPVPAGTPAPPGPATM(Oxidation (M))M(Oxidation (M))PDGTLGLTPPTTE_	RGAM(1)PPAPVPAGTPAPPGPATM(1)M(1)PDGTLGLTPPTTE	RGAM(54)PPAPVPAGTPAPPGPATM(54)M(54)PDGTLGLTPPTTE	0	3	0	Q15233;Q15233-2	Q15233	Q15233	NONO	Non-POU domain-containing octamer-binding protein	MULTI-MSMS	180209HEK_TNSCX10mM_Nt2	HPLC_rep1_2	1167.58	3	1167.24	3498.68	6.4242	0.0074985	0.7824	0.00091324	7.2066	0.0084117	1167.57	71.223	0.98049	71.223	70.508	71.489	0	110	26	5	0	0	0	4.4492e-06	1	18292	54.072	52.142	1	13619000
RGAMPPAPVPAGTPAPPGPATMMPDGTLGLTPPTTE	36	3 Oxidation (M)	_RGAM(Oxidation (M))PPAPVPAGTPAPPGPATM(Oxidation (M))M(Oxidation (M))PDGTLGLTPPTTE_	RGAM(1)PPAPVPAGTPAPPGPATM(1)M(1)PDGTLGLTPPTTE	RGAM(84)PPAPVPAGTPAPPGPATM(84)M(84)PDGTLGLTPPTTE	0	3	0	Q15233;Q15233-2	Q15233	Q15233	NONO	Non-POU domain-containing octamer-binding protein	MULTI-MSMS	180401HEK80TN_1Nt1	HPLC_rep2_1	1167.91	3	1167.24	3498.68	8.7556	0.01022	-0.14741	-0.00017207	8.6082	0.010048	1167.9	79.874	1.4179	79.874	78.895	80.313	0	184	33	7	0	0	0	5.95e-14	3	22933	84.067	82.186	1	27271000
RGAMPPAPVPAGTPAPPGPATMMPDGTLGLTPPTTE	36	3 Oxidation (M)	_RGAM(Oxidation (M))PPAPVPAGTPAPPGPATM(Oxidation (M))M(Oxidation (M))PDGTLGLTPPTTE_	RGAM(1)PPAPVPAGTPAPPGPATM(1)M(1)PDGTLGLTPPTTE	RGAM(62)PPAPVPAGTPAPPGPATM(62)M(62)PDGTLGLTPPTTE	0	3	0	Q15233;Q15233-2	Q15233	Q15233	NONO	Non-POU domain-containing octamer-binding protein	MULTI-MSMS	180401HEK80TN_1Nt1	HPLC_rep2_1	876.187	4	875.678	3498.68	8.5378	0.0074764	-0.0092397	-8.091e-06	8.5285	0.0074683	876.18	79.84	1.4179	79.84	78.895	80.313	0	192	33	8	0	0	0	6.0515e-09	1	23062	62.302	60.513	1	28035000
RGAMPPAPVPAGTPAPPGPATMMPDGTLGLTPPTTE	36	3 Oxidation (M)	_RGAM(Oxidation (M))PPAPVPAGTPAPPGPATM(Oxidation (M))M(Oxidation (M))PDGTLGLTPPTTE_	RGAM(1)PPAPVPAGTPAPPGPATM(1)M(1)PDGTLGLTPPTTE	RGAM(82)PPAPVPAGTPAPPGPATM(82)M(82)PDGTLGLTPPTTE	0	3	0	Q15233;Q15233-2	Q15233	Q15233	NONO	Non-POU domain-containing octamer-binding protein	MULTI-MSMS	180401HEK80TN_1Nt2	HPLC_rep2_2	1167.92	3	1167.24	3498.68	8.1694	0.0095356	0.26204	0.00030587	8.4314	0.0098414	1167.9	79.6	1.3404	79.6	78.672	80.012	0	180	31	7	0	0	0	8.2349e-14	2	23223	81.91	79.745	1	25425000
RGAMPPAPVPAGTPAPPGPATMMPDGTLGLTPPTTE	36	3 Oxidation (M)	_RGAM(Oxidation (M))PPAPVPAGTPAPPGPATM(Oxidation (M))M(Oxidation (M))PDGTLGLTPPTTE_	RGAM(1)PPAPVPAGTPAPPGPATM(1)M(1)PDGTLGLTPPTTE	RGAM(57)PPAPVPAGTPAPPGPATM(57)M(57)PDGTLGLTPPTTE	0	3	0	Q15233;Q15233-2	Q15233	Q15233	NONO	Non-POU domain-containing octamer-binding protein	MULTI-MSMS	180401HEK80TN_1Nt2	HPLC_rep2_2	876.187	4	875.678	3498.68	7.9427	0.0069552	0.57507	0.00050358	8.5177	0.0074588	876.18	79.573	1.384	79.573	78.755	80.139	0	178	32	7	0	0	0	2.3347e-06	1	23343	56.728	54.939	1	26159000
RGAMPPAPVPAGTPAPPGPATMMPDGTLGLTPPTTE	36	3 Oxidation (M)	_RGAM(Oxidation (M))PPAPVPAGTPAPPGPATM(Oxidation (M))M(Oxidation (M))PDGTLGLTPPTTE_	RGAM(1)PPAPVPAGTPAPPGPATM(1)M(1)PDGTLGLTPPTTE	RGAM(96)PPAPVPAGTPAPPGPATM(96)M(96)PDGTLGLTPPTTE	0	3	0	Q15233;Q15233-2	Q15233	Q15233	NONO	Non-POU domain-containing octamer-binding protein	MULTI-MSMS	180401HEK80TN_1Nt3	HPLC_rep2_3	1167.58	3	1167.24	3498.68	8.4546	0.0098685	0.1427	0.00016656	8.5973	0.010035	1167.57	79.545	1.3409	79.545	78.661	80.002	0	179	32	7	0	0	0	3.1555e-20	4	23121	96.024	94.076	1	22261000
RGAMPPAPVPAGTPAPPGPATMMPDGTLGLTPPTTE	36	3 Oxidation (M)	_RGAM(Oxidation (M))PPAPVPAGTPAPPGPATM(Oxidation (M))M(Oxidation (M))PDGTLGLTPPTTE_	RGAM(1)PPAPVPAGTPAPPGPATM(1)M(1)PDGTLGLTPPTTE	RGAM(90)PPAPVPAGTPAPPGPATM(90)M(90)PDGTLGLTPPTTE	0	3	0	Q15233;Q15233-2	Q15233	Q15233	NONO	Non-POU domain-containing octamer-binding protein	MULTI-MSMS	180401HEK80TN_2Nt1	HPLC_rep3_1	1167.91	3	1167.24	3498.68	8.083	0.0094348	0.054879	6.4057e-05	8.1379	0.0094988	1167.9	79.719	1.6379	79.719	78.735	80.373	0	253	42	8	0	0	0	5.345e-20	4	23148	90.485	85.111	1	61970000
RGAMPPAPVPAGTPAPPGPATMMPDGTLGLTPPTTE	36	3 Oxidation (M)	_RGAM(Oxidation (M))PPAPVPAGTPAPPGPATM(Oxidation (M))M(Oxidation (M))PDGTLGLTPPTTE_	RGAM(1)PPAPVPAGTPAPPGPATM(1)M(1)PDGTLGLTPPTTE	RGAM(83)PPAPVPAGTPAPPGPATM(83)M(83)PDGTLGLTPPTTE	0	3	0	Q15233;Q15233-2	Q15233	Q15233	NONO	Non-POU domain-containing octamer-binding protein	MULTI-MSMS	180401HEK80TN_2Nt2	HPLC_rep3_2	1167.91	3	1167.24	3498.68	8.1144	0.0094714	-0.071019	-8.2896e-05	8.0434	0.0093885	1167.9	79.566	1.5267	79.566	78.625	80.152	0	219	40	7	0	0	0	7.5528e-14	3	23088	82.554	80.624	1	47595000
RGAMPPAPVPAGTPAPPGPATMMPDGTLGLTPPTTE	36	3 Oxidation (M)	_RGAM(Oxidation (M))PPAPVPAGTPAPPGPATM(Oxidation (M))M(Oxidation (M))PDGTLGLTPPTTE_	RGAM(1)PPAPVPAGTPAPPGPATM(1)M(1)PDGTLGLTPPTTE	RGAM(96)PPAPVPAGTPAPPGPATM(96)M(96)PDGTLGLTPPTTE	0	3	0	Q15233;Q15233-2	Q15233	Q15233	NONO	Non-POU domain-containing octamer-binding protein	MULTI-MSMS	180401HEK80TN_2Nt3	HPLC_rep3_3	1167.91	3	1167.24	3498.68	8.9737	0.010474	0.010049	1.1729e-05	8.9838	0.010486	1167.57	79.601	1.5432	79.601	78.577	80.12	0	241	39	8	0	0	0	2.9707e-20	1	22568	96.492	94.562	1	51416000
RGAMPPAPVPAGTPAPPGPATMMPDGTLGLTPPTTE	36	3 Oxidation (M)	_RGAM(Oxidation (M))PPAPVPAGTPAPPGPATM(Oxidation (M))M(Oxidation (M))PDGTLGLTPPTTE_	RGAM(1)PPAPVPAGTPAPPGPATM(1)M(1)PDGTLGLTPPTTE	RGAM(71)PPAPVPAGTPAPPGPATM(71)M(71)PDGTLGLTPPTTE	0	3	0	Q15233;Q15233-2	Q15233	Q15233	NONO	Non-POU domain-containing octamer-binding protein	MULTI-MSMS	180401HEK80TN_2Nt3	HPLC_rep3_3	876.187	4	875.678	3498.68	8.639	0.007565	0.30777	0.00026951	8.9468	0.0078345	876.18	79.607	1.659	79.607	78.501	80.16	0	227	42	8	0	0	0	2.1764e-09	1	22694	70.666	68.88	1	53057000
RGAMPPAPVPAGTPAPPGPATMMPDGTLGLTPPTTE	36	2 Oxidation (M)	_RGAMPPAPVPAGTPAPPGPATM(Oxidation (M))M(Oxidation (M))PDGTLGLTPPTTE_	RGAMPPAPVPAGTPAPPGPATM(1)M(1)PDGTLGLTPPTTE	RGAM(-41)PPAPVPAGTPAPPGPATM(41)M(41)PDGTLGLTPPTTE	0	2	0	Q15233;Q15233-2	Q15233	Q15233	NONO	Non-POU domain-containing octamer-binding protein	MULTI-MSMS	180209HEK_TNSCX10mM_Nt1	HPLC_rep1_1	1162.58	3	1161.9	3482.69	5.3005	0.0061586	-1.7443	-0.0020268	3.5561	0.0041319	1162.23	76.005	0.36889	76.005	75.84	76.209	0	19	9	3	0	0	0	9.2658e-06	1	19337	49.312	43.471	3	1205200
RGDEELDSLI	10	Unmodified	_RGDEELDSLI_			0	0	0	Q71UI9;P0C0S5;Q71UI9-3;Q71UI9-4;Q71UI9-2	Q71UI9	Q71UI9	H2AFV;H2AFZ	Histone H2A.V;Histone H2A.Z	MULTI-MSMS	221004KMo_Nt_20ug_bioRep1_injRep3	Tip_rep1_3	573.785	2	573.785	1145.56	-0.47111	-0.00027032	0.072111	4.1376e-05	-0.399	-0.00022894	573.786	60.7	0.39902	60.7	60.475	60.874	0	16	7	3	0	0	0	0.0080014	1	28695	99.802	52.735	1	17322000
RGDEELDSLI	10	Unmodified	_RGDEELDSLI_			0	0	0	Q71UI9;P0C0S5;Q71UI9-3;Q71UI9-4;Q71UI9-2	Q71UI9	Q71UI9	H2AFV;H2AFZ	Histone H2A.V;Histone H2A.Z	MULTI-MSMS	221004KMo_Nt_20ug_bioRep2_injRep1	Tip_rep2_1	573.785	2	573.785	1145.56	-0.41624	-0.00023883	0.21455	0.00012311	-0.20169	-0.00011573	573.786	60.943	0.43579	60.943	60.706	61.142	-7.1054e-15	14	8	3	0	0	0	0.0080014	1	28829	99.802	52.735	1	20813000
RGDEELDSLI	10	Unmodified	_RGDEELDSLI_			0	0	0	Q71UI9;P0C0S5;Q71UI9-3;Q71UI9-4;Q71UI9-2	Q71UI9	Q71UI9	H2AFV;H2AFZ	Histone H2A.V;Histone H2A.Z	MULTI-MSMS	221004KMo_Nt_20ug_bioRep2_injRep2	Tip_rep2_2	573.785	2	573.785	1145.56	-0.43924	-0.00025203	-1.7571	-0.0010082	-2.1964	-0.0012603	573.786	60.663	0.49626	60.663	60.344	60.84	0	28	9	5	0	0	0	0.0062606	1	28899	109.11	62.043	1	11533000
RGDEELDSLI	10	Unmodified	_RGDEELDSLI_			0	0	0	Q71UI9;P0C0S5;Q71UI9-3;Q71UI9-4;Q71UI9-2	Q71UI9	Q71UI9	H2AFV;H2AFZ	Histone H2A.V;Histone H2A.Z	MULTI-MSMS	221004KMo_Nt_20ug_bioRep2_injRep3	Tip_rep2_3	573.785	2	573.785	1145.56	-0.62326	-0.00035762	-1.8526	-0.001063	-2.4759	-0.0014206	573.786	60.606	0.44584	60.606	60.355	60.801	0	25	8	5	0	0	0	0.0078611	1	29083	104.06	56.99	1	11516000
RGDEELDSLI	10	Unmodified	_RGDEELDSLI_			0	0	0	Q71UI9;P0C0S5;Q71UI9-3;Q71UI9-4;Q71UI9-2	Q71UI9	Q71UI9	H2AFV;H2AFZ	Histone H2A.V;Histone H2A.Z	MULTI-MSMS	221004KMo_Nt_20ug_bioRep3_injRep1	Tip_rep3_1	573.785	2	573.785	1145.56	-0.47846	-0.00027453	0.011764	6.7501e-06	-0.46669	-0.00026778	573.786	60.642	0.46395	60.642	60.368	60.832	0	23	9	3	0	0	0	0.0063025	3	29680	108.98	61.91	1	20513000
RGDEELDSLI	10	Unmodified	_RGDEELDSLI_			0	0	0	Q71UI9;P0C0S5;Q71UI9-3;Q71UI9-4;Q71UI9-2	Q71UI9	Q71UI9	H2AFV;H2AFZ	Histone H2A.V;Histone H2A.Z	MULTI-MSMS	221004KMo_Nt_20ug_bioRep3_injRep2	Tip_rep3_2	573.785	2	573.785	1145.56	-0.61316	-0.00035182	-0.15103	-8.6661e-05	-0.76419	-0.00043848	573.786	60.453	0.51406	60.453	60.103	60.617	7.1054e-15	20	10	3	0	0	0	0.020521	1	29820	74.92	39.04	1	18550000
RGDEELDSLI	10	Unmodified	_RGDEELDSLI_			0	0	0	Q71UI9;P0C0S5;Q71UI9-3;Q71UI9-4;Q71UI9-2	Q71UI9	Q71UI9	H2AFV;H2AFZ	Histone H2A.V;Histone H2A.Z	MULTI-MSMS	221004KMo_Nt_20ug_bioRep3_injRep3	Tip_rep3_3	573.785	2	573.785	1145.56	-0.49364	-0.00028324	-0.27664	-0.00015873	-0.77028	-0.00044198	573.786	60.467	0.4362	60.467	60.2	60.636	0	22	8	4	0	0	0	0.013795	2	29798	82.75	42.647	1	22441000
RGDEELDSLI	10	Unmodified	_RGDEELDSLI_			0	0	0	Q71UI9;P0C0S5;Q71UI9-3;Q71UI9-4;Q71UI9-2	Q71UI9	Q71UI9	H2AFV;H2AFZ	Histone H2A.V;Histone H2A.Z	MULTI-MSMS	221004KMo_Nt_20ug_bioRep1_injRep1	Tip_rep1_1	573.785	2	573.785	1145.56	-0.66453	-0.0003813	0.27163	0.00015586	-0.3929	-0.00022544	573.786	60.964	0.42101	60.964	60.74	61.161	0	13	8	2	0	0	0	0.0079469	1	28724	101.64	54.577	1	23967000
RGDEELDSLI	10	Unmodified	_RGDEELDSLI_			0	0	0	Q71UI9;P0C0S5;Q71UI9-3;Q71UI9-4;Q71UI9-2	Q71UI9	Q71UI9	H2AFV;H2AFZ	Histone H2A.V;Histone H2A.Z	MULTI-MSMS	221004KMo_Nt_20ug_bioRep1_injRep2	Tip_rep1_2	573.786	2	573.785	1145.56	-0.47879	-0.00027472	0.14826	8.5072e-05	-0.33053	-0.00018965	573.786	60.813	0.47035	60.813	60.588	61.058	0	13	9	2	0	0	0	0.002935	1	28776	125.98	78.914	1	15394000
RGLDSWPPSFCTQ	13	Unmodified	_RGLDSWPPSFCTQ_			0	0	0	Q8TDY2;Q8TDY2-2	Q8TDY2	Q8TDY2	RB1CC1	RB1-inducible coiled-coil protein 1	MULTI-MSMS	180401HEK80TN_2Nt3	HPLC_rep3_3	775.866	2	775.856	1549.7	7.4158	0.0057536	1.6758	0.0013001	9.0915	0.0070537	775.857	35.582	0.40128	35.582	35.37	35.771	0	37	27	2	0	0	0	0.022357	1	9172	63.816	45.036	1	2321400
RGPGASGEQPEPGEAAAGGAAEEA	24	Unmodified	_RGPGASGEQPEPGEAAAGGAAEEA_			0	0	0	Q9H3P7	Q9H3P7	Q9H3P7	ACBD3	Golgi resident protein GCP60	MULTI-MSMS	221004KMo_Nt_20ug_bioRep2_injRep1	Tip_rep2_1	722.996	3	722.661	2164.96	-0.46517	-0.00033616	0.083036	6.0007e-05	-0.38214	-0.00027616	722.996	36.487	0.2009	36.487	36.388	36.589	0	5	3	2	0	0	0	0.044625	1	12298	19.538	15.876	1	1749300
RGPIPSGMQGPSPINMGAVVPQGS	24	2 Oxidation (M)	_RGPIPSGM(Oxidation (M))QGPSPINM(Oxidation (M))GAVVPQGS_	RGPIPSGM(1)QGPSPINM(1)GAVVPQGS	RGPIPSGM(48)QGPSPINM(48)GAVVPQGS	0	2	0	P33240;P33240-2	P33240	P33240	CSTF2	Cleavage stimulation factor subunit 2	MULTI-SECPEP	180401HEK80TN_1Nt1	HPLC_rep2_1	789.403	3	789.391	2365.15	7.8311	0.0061818	-0.98257	-0.00077564	6.8485	0.0054061	789.724	60.98	0.37779	60.98	60.788	61.166	7.1054e-15	16	10	2	0	0	0	0.0011558	1	17560	48.489	34.029	1	1747700
RGPIPSGMQGPSPINMGAVVPQGS	24	2 Oxidation (M)	_RGPIPSGM(Oxidation (M))QGPSPINM(Oxidation (M))GAVVPQGS_	RGPIPSGM(1)QGPSPINM(1)GAVVPQGS	RGPIPSGM(50)QGPSPINM(50)GAVVPQGS	0	2	0	P33240;P33240-2	P33240	P33240	CSTF2	Cleavage stimulation factor subunit 2	MULTI-SECPEP	180401HEK80TN_2Nt1	HPLC_rep3_1	789.404	3	789.391	2365.15	8.3175	0.0065657	0.098936	7.8099e-05	8.4164	0.0066438	789.726	60.936	0.49324	60.936	60.728	61.221	0	21	13	2	0	0	0	0.00095355	1	17185	49.765	38.305	1	4806300
RGTEAGQVGEPGIPTGEAGPSCSSASD	27	Unmodified	_RGTEAGQVGEPGIPTGEAGPSCSSASD_			0	0	0	O15355	O15355	O15355	PPM1G	Protein phosphatase 1G	MULTI-MSMS	221004KMo_Nt_20ug_bioRep1_injRep3	Tip_rep1_3	859.051	3	858.717	2573.13	-0.86962	-0.00074676	0.30053	0.00025807	-0.5691	-0.00048869	859.052	43.367	0.33703	43.367	43.15	43.487	0	23	8	4	0	0	0	1.8386e-08	2	17336	66.886	66.117	1	7634900
RGTEAGQVGEPGIPTGEAGPSCSSASD	27	Unmodified	_RGTEAGQVGEPGIPTGEAGPSCSSASD_			0	0	0	O15355	O15355	O15355	PPM1G	Protein phosphatase 1G	MULTI-MSMS	221004KMo_Nt_20ug_bioRep2_injRep2	Tip_rep2_2	859.051	3	858.717	2573.13	-0.79517	-0.00068282	-0.11008	-9.4528e-05	-0.90525	-0.00077735	858.717	43.424	0.39598	43.424	43.155	43.551	0	29	10	4	0	0	0	0.00016337	1	17249	44.264	41.652	1	8888600
RGTEAGQVGEPGIPTGEAGPSCSSASD	27	Unmodified	_RGTEAGQVGEPGIPTGEAGPSCSSASD_			0	0	0	O15355	O15355	O15355	PPM1G	Protein phosphatase 1G	MULTI-MSMS	221004KMo_Nt_20ug_bioRep2_injRep3	Tip_rep2_3	859.05	3	858.717	2573.13	-0.93978	-0.000807	0.10385	8.9179e-05	-0.83592	-0.00071782	859.051	43.367	0.33579	43.367	43.181	43.517	7.1054e-15	17	7	3	0	0	0	1.3277e-11	1	17487	83.312	82.781	1	7566100
RGTEAGQVGEPGIPTGEAGPSCSSASD	27	Unmodified	_RGTEAGQVGEPGIPTGEAGPSCSSASD_			0	0	0	O15355	O15355	O15355	PPM1G	Protein phosphatase 1G	MULTI-MSMS	221004KMo_Nt_20ug_bioRep3_injRep1	Tip_rep3_1	859.385	3	858.717	2573.13	-0.62926	-0.00054036	-0.22497	-0.00019318	-0.85423	-0.00073354	859.051	43.344	0.32019	43.344	43.176	43.497	0	20	6	4	0	0	0	2.0791e-08	2	18292	65.775	63.462	1	8322800
RGTEAGQVGEPGIPTGEAGPSCSSASD	27	Unmodified	_RGTEAGQVGEPGIPTGEAGPSCSSASD_			0	0	0	O15355	O15355	O15355	PPM1G	Protein phosphatase 1G	MULTI-MSMS	221004KMo_Nt_20ug_bioRep3_injRep2	Tip_rep3_2	859.051	3	858.717	2573.13	-0.62472	-0.00053646	-0.078382	-6.7308e-05	-0.7031	-0.00060376	859.051	43.192	0.38849	43.192	42.993	43.382	0	24	7	5	0	0	0	3.9977e-10	1	18444	75.193	73.864	1	7589600
RGTEAGQVGEPGIPTGEAGPSCSSASD	27	Unmodified	_RGTEAGQVGEPGIPTGEAGPSCSSASD_			0	0	0	O15355	O15355	O15355	PPM1G	Protein phosphatase 1G	MULTI-MSMS	221004KMo_Nt_20ug_bioRep3_injRep3	Tip_rep3_3	859.052	3	858.717	2573.13	-0.41149	-0.00035335	0.050175	4.3086e-05	-0.36132	-0.00031027	858.717	43.287	0.39978	43.287	43.027	43.427	-7.1054e-15	25	7	4	0	0	0	1.2092e-11	2	18450	83.881	83.47	1	7287100
RGTEAGQVGEPGIPTGEAGPSCSSASD	27	Unmodified	_RGTEAGQVGEPGIPTGEAGPSCSSASD_			0	0	0	O15355	O15355	O15355	PPM1G	Protein phosphatase 1G	MULTI-MSMS	221004KMo_Nt_20ug_bioRep1_injRep1	Tip_rep1_1	858.716	3	858.717	2573.13	-0.63882	-0.00054857	-0.13775	-0.00011829	-0.77657	-0.00066686	859.051	43.481	0.45475	43.481	43.173	43.628	0	17	9	3	0	0	0	5.0479e-06	2	17208	53.865	53.515	1	5929900
RGTEAGQVGEPGIPTGEAGPSCSSASD	27	Unmodified	_RGTEAGQVGEPGIPTGEAGPSCSSASD_			0	0	0	O15355	O15355	O15355	PPM1G	Protein phosphatase 1G	MULTI-MSMS	221004KMo_Nt_20ug_bioRep1_injRep2	Tip_rep1_2	859.05	3	858.717	2573.13	-0.78306	-0.00067243	-0.098956	-8.4975e-05	-0.88201	-0.0007574	859.051	43.423	0.50676	43.423	43.098	43.605	0	20	11	3	0	0	0	9.9784e-08	2	17383	60.943	60.771	1	7938200
RGTSEAQPLGPAPTGAAPPPGPGPSDSPEAAVE	33	Unmodified	_RGTSEAQPLGPAPTGAAPPPGPGPSDSPEAAVE_			0	0	0	Q8TF71	Q8TF71	Q8TF71	SLC16A10	Monocarboxylate transporter 10	MULTI-MSMS	180209HEK_TNSCX10mM_Nt1	HPLC_rep1_1	1022.5	3	1022.5	3064.47	5.2475	0.0053656	-0.5418	-0.00055399	4.7057	0.0048116	1023.17	57.838	0.39498	57.838	57.552	57.947	0	12	9	2	0	0	0	0.056612	2	14153	13.149	10.954	1	1547500
RGTSEAQPLGPAPTGAAPPPGPGPSDSPEAAVE	33	Unmodified	_RGTSEAQPLGPAPTGAAPPPGPGPSDSPEAAVE_			0	0	0	Q8TF71	Q8TF71	Q8TF71	SLC16A10	Monocarboxylate transporter 10	MULTI-MSMS	180209HEK_TNSCX10mM_Nt2	HPLC_rep1_2	1023.17	3	1022.5	3064.47	6.6379	0.0067872	-0.58685	-0.00060005	6.051	0.0061872	1022.83	57.053	0.36087	57.053	56.838	57.199	0	13	8	2	0	0	0	0.028877	1	14299	20.655	17.854	1	1178200
RGYSFTTTAE	10	Unmodified	_RGYSFTTTAE_			0	0	0	P60709;P63261	P60709;P63261	P60709	ACTB;ACTG1	Actin, cytoplasmic 1;Actin, cytoplasmic 1, N-terminally processed;Actin, cytoplasmic 2;Actin, cytoplasmic 2, N-terminally processed	MULTI-MSMS	221004KMo_Nt_20ug_bioRep1_injRep3	Tip_rep1_3	566.767	2	566.767	1131.52	0.30918	0.00017523	0.056436	3.1986e-05	0.36562	0.00020722	566.767	41.059	0.29708	41.059	40.884	41.181	0	19	11	2	0	0	0	0.011434	1	15661	85.731	71.573	1	14605000
RGYSFTTTAE	10	Unmodified	_RGYSFTTTAE_			0	0	0	P60709;P63261	P60709;P63261	P60709	ACTB;ACTG1	Actin, cytoplasmic 1;Actin, cytoplasmic 1, N-terminally processed;Actin, cytoplasmic 2;Actin, cytoplasmic 2, N-terminally processed	MULTI-MSMS	221004KMo_Nt_20ug_bioRep2_injRep1	Tip_rep2_1	566.767	2	566.767	1131.52	0.22454	0.00012726	0.10285	5.8292e-05	0.32739	0.00018555	566.767	41.309	0.28996	41.309	41.18	41.47	7.1054e-15	23	10	3	0	0	0	0.01535	1	15600	80.787	66.63	1	11416000
RGYSFTTTAE	10	Unmodified	_RGYSFTTTAE_			0	0	0	P60709;P63261	P60709;P63261	P60709	ACTB;ACTG1	Actin, cytoplasmic 1;Actin, cytoplasmic 1, N-terminally processed;Actin, cytoplasmic 2;Actin, cytoplasmic 2, N-terminally processed	MULTI-MSMS	221004KMo_Nt_20ug_bioRep2_injRep3	Tip_rep2_3	566.767	2	566.767	1131.52	0.067121	3.8042e-05	-0.016904	-9.5806e-06	0.050217	2.8462e-05	566.767	40.992	0.27488	40.992	40.859	41.134	7.1054e-15	17	7	3	0	0	0	0.042422	1	15751	63.816	56.249	1	8657700
RGYSFTTTAE	10	Unmodified	_RGYSFTTTAE_			0	0	0	P60709;P63261	P60709;P63261	P60709	ACTB;ACTG1	Actin, cytoplasmic 1;Actin, cytoplasmic 1, N-terminally processed;Actin, cytoplasmic 2;Actin, cytoplasmic 2, N-terminally processed	MULTI-MSMS	221004KMo_Nt_20ug_bioRep3_injRep3	Tip_rep3_3	567.256	2	566.767	1131.52	-0.25071	-0.0001421	-2.3199	-0.0013148	-2.5706	-0.0014569	566.766	40.71	0.75138	40.71	40.538	41.289	0	27	16	2	0	0	0	0.02142	1	16651	74.464	60.307	1	15571000
RGYSFTTTAE	10	Unmodified	_RGYSFTTTAE_			0	0	0	P60709;P63261	P60709;P63261	P60709	ACTB;ACTG1	Actin, cytoplasmic 1;Actin, cytoplasmic 1, N-terminally processed;Actin, cytoplasmic 2;Actin, cytoplasmic 2, N-terminally processed	MULTI-MSMS	221004KMo_Nt_20ug_bioRep1_injRep1	Tip_rep1_1	566.768	2	566.767	1131.52	0.29439	0.00016685	0.13977	7.9219e-05	0.43416	0.00024607	566.767	41.223	0.26383	41.223	41.089	41.353	7.1054e-15	20	9	3	0	0	0	0.013878	1	15577	82.645	70.876	1	18151000
RGYSFTTTAE	10	Unmodified	_RGYSFTTTAE_			0	0	0	P60709;P63261	P60709;P63261	P60709	ACTB;ACTG1	Actin, cytoplasmic 1;Actin, cytoplasmic 1, N-terminally processed;Actin, cytoplasmic 2;Actin, cytoplasmic 2, N-terminally processed	MULTI-MSMS	221004KMo_Nt_20ug_bioRep1_injRep2	Tip_rep1_2	566.768	2	566.767	1131.52	0.31745	0.00017992	0.3022	0.00017127	0.61964	0.00035119	566.767	41.232	0.2752	41.232	41.065	41.34	0	23	10	3	0	0	0	0.0082079	1	15718	92.838	78.681	1	15020000
RIADYEAASAVPGVAAEQPGVSPSGS	26	Unmodified	_RIADYEAASAVPGVAAEQPGVSPSGS_			0	0	0	Q9Y5J6	Q9Y5J6	Q9Y5J6	TIMM10B	Mitochondrial import inner membrane translocase subunit Tim10 B	MULTI-SECPEP	180401HEK80TN_2Nt2	HPLC_rep3_2	829.416	3	829.41	2485.21	7.718	0.0064014	-0.93821	-0.00077816	6.7798	0.0056232	829.743	70.906	0.57577	70.906	70.59	71.166	0	27	16	2	0	0	0	0.067688	1	20509	17.996	13.129	1	3626200
RIADYEAASAVPGVAAEQPGVSPSGS	26	Unmodified	_RIADYEAASAVPGVAAEQPGVSPSGS_			0	0	0	Q9Y5J6	Q9Y5J6	Q9Y5J6	TIMM10B	Mitochondrial import inner membrane translocase subunit Tim10 B	MULTI-MSMS	180401HEK80TN_2Nt3	HPLC_rep3_3	829.752	3	829.41	2485.21	8.4037	0.0069701	-0.14458	-0.00011992	8.2591	0.0068502	829.744	70.948	0.64012	70.948	70.63	71.27	0	25	16	2	0	0	0	0.0017387	1	20211	32.164	26.394	1	2465300
RIDAAEGPSDIPD	13	Unmodified	_RIDAAEGPSDIPD_			0	0	0	P42771;P42771-2	P42771	P42771	CDKN2A	Cyclin-dependent kinase inhibitor 2A	MULTI-MSMS	221004KMo_Nt_20ug_bioRep1_injRep1	Tip_rep1_1	678.326	2	678.326	1354.64	-0.21166	-0.00014357	0.097205	6.5937e-05	-0.11445	-7.7636e-05	678.326	42.698	0.55014	42.698	42.373	42.923	0	23	10	3	0	0	0	0.017152	1	16638	67.726	59.193	1	3039600
RIDAAEGPSDIPD	13	Unmodified	_RIDAAEGPSDIPD_			0	0	0	P42771;P42771-2	P42771	P42771	CDKN2A	Cyclin-dependent kinase inhibitor 2A	MULTI-MSMS	221004KMo_Nt_20ug_bioRep1_injRep2	Tip_rep1_2	678.326	2	678.326	1354.64	-0.39227	-0.00026609	0.22711	0.00015406	-0.16516	-0.00011203	678.326	42.651	0.50161	42.651	42.346	42.848	7.1054e-15	17	9	3	0	0	0	0.029573	1	16801	60.434	55.983	1	3148400
RIDNDGDGFVTTEEL	15	Unmodified	_RIDNDGDGFVTTEEL_			0	0	0	Q15293;Q15293-2	Q15293	Q15293	RCN1	Reticulocalbin-1	MULTI-MSMS	221004KMo_Nt_20ug_bioRep2_injRep1	Tip_rep2_1	841.39	2	840.889	1679.76	-1.0963	-0.00092186	0.41444	0.0003485	-0.68184	-0.00057336	840.89	58.371	0.43766	58.371	58.232	58.67	0	14	8	2	0	0	0	3.8322e-10	1	27029	153.34	135.9	1	5407200
RIDNDGDGFVTTEEL	15	Unmodified	_RIDNDGDGFVTTEEL_			0	0	0	Q15293;Q15293-2	Q15293	Q15293	RCN1	Reticulocalbin-1	MULTI-MSMS	221004KMo_Nt_20ug_bioRep2_injRep2	Tip_rep2_2	840.89	2	840.889	1679.76	-0.81137	-0.00068227	-0.38956	-0.00032758	-1.2009	-0.0010099	841.39	58.173	0.525	58.173	57.954	58.479	-7.1054e-15	19	10	3	0	0	0	3.0751e-06	1	27107	115.14	97.7	1	4924500
RIDNDGDGFVTTEEL	15	Unmodified	_RIDNDGDGFVTTEEL_			0	0	0	Q15293;Q15293-2	Q15293	Q15293	RCN1	Reticulocalbin-1	MULTI-MSMS	221004KMo_Nt_20ug_bioRep2_injRep3	Tip_rep2_3	840.888	2	840.889	1679.76	-0.72403	-0.00060883	-0.42705	-0.0003591	-1.1511	-0.00096793	840.889	58.169	0.383	58.169	57.96	58.343	0	11	7	2	0	0	0	1.1329e-09	1	27308	132.76	113.52	1	8263600
RIDNDGDGFVTTEEL	15	Unmodified	_RIDNDGDGFVTTEEL_			0	0	0	Q15293;Q15293-2	Q15293	Q15293	RCN1	Reticulocalbin-1	MULTI-MSMS	221004KMo_Nt_20ug_bioRep3_injRep1	Tip_rep3_1	841.389	2	840.889	1679.76	-0.80134	-0.00067384	-1.4593	-0.0012271	-2.2606	-0.0019009	841.389	58.188	0.24503	58.188	58.086	58.331	0	9	5	2	0	0	0	2.4069e-06	1	27953	115.83	107.35	1	5001900
RIDNDGDGFVTTEEL	15	Unmodified	_RIDNDGDGFVTTEEL_			0	0	0	Q15293;Q15293-2	Q15293	Q15293	RCN1	Reticulocalbin-1	MSMS	221004KMo_Nt_20ug_bioRep3_injRep2	Tip_rep3_2	840.889	2	840.889	1679.76	NaN	NaN	NaN	NaN	NaN	NaN	NaN	58.083	1	58.083	57.583	58.583	0				0	0	0	0.0015198	1	28153	75.78	50.563	1
RIDNDGDGFVTTEEL	15	Unmodified	_RIDNDGDGFVTTEEL_			0	0	0	Q15293;Q15293-2	Q15293	Q15293	RCN1	Reticulocalbin-1	MULTI-MSMS	221004KMo_Nt_20ug_bioRep3_injRep3	Tip_rep3_3	840.889	2	840.889	1679.76	-0.73301	-0.00061638	0.40614	0.00034152	-0.32687	-0.00027486	841.391	58.021	0.29907	58.021	57.775	58.074	0	9	5	3	0	0	0	0.0024403	1	28053	78.692	63.72	1	2728300
RIEEVPELPLVVED	14	Unmodified	_RIEEVPELPLVVED_			0	0	0	P36578	P36578	P36578	RPL4	60S ribosomal protein L4	MULTI-MSMS	180401HEK80TN_2Nt1	HPLC_rep3_1	818.953	2	818.943	1635.87	8.3504	0.0068385	1.1661	0.00095495	9.5165	0.0077935	818.944	97.926	0.42648	97.926	97.697	98.123	0	20	12	2	0	0	0	0.0017416	1	27843	88.187	74.029	1	1105200
RIEEVPELPLVVED	14	Unmodified	_RIEEVPELPLVVED_			0	0	0	P36578	P36578	P36578	RPL4	60S ribosomal protein L4	MULTI-MSMS	180401HEK80TN_2Nt2	HPLC_rep3_2	819.453	2	818.943	1635.87	8.3369	0.0068274	1.1832	0.00096901	9.5201	0.0077964	818.944	97.649	0.49364	97.649	97.357	97.851	0	20	13	2	0	0	0	0.001057	1	28091	90.653	76.495	1	1127000
RIEEVPELPLVVED	14	Unmodified	_RIEEVPELPLVVED_			0	0	0	P36578	P36578	P36578	RPL4	60S ribosomal protein L4	MULTI-MSMS	180401HEK80TN_2Nt3	HPLC_rep3_3	819.453	2	818.943	1635.87	8.7611	0.0071749	1.9684	0.001612	10.73	0.0087869	818.945	97.58	0.47379	97.58	97.256	97.73	1.4211e-14	20	12	2	0	0	0	0.00022803	1	27245	101.47	87.31	1	1101700
RIIIQESALDY	11	Unmodified	_RIIIQESALDY_			0	0	0	Q92896;Q92896-2;Q92896-3	Q92896	Q92896	GLG1	Golgi apparatus protein 1	MULTI-MSMS	180209HEK_TNSCX10mM_Nt1	HPLC_rep1_1	660.866	2	660.862	1319.71	4.9186	0.0032505	-0.12876	-8.509e-05	4.7898	0.0031654	660.861	72.422	0.42442	72.422	72.228	72.652	0	19	10	3	0	0	0	0.0011889	1	18272	116.52	94.373	1	1225000
RIINEPTAAAIAYGLD	16	Unmodified	_RIINEPTAAAIAYGLD_			0	0	0	P0DMV8;P0DMV9;P0DMV8-2;P34931;P17066;P11142;P11142-2;P11021	P0DMV8;P17066;P11142;P11021	P11142	HSPA1A;HSPA1B;HSPA1L;HSPA6;HSPA8;HSPA5	Heat shock 70 kDa protein 1A;Heat shock 70 kDa protein 1B;Heat shock 70 kDa protein 1-like;Heat shock 70 kDa protein 6;Heat shock cognate 71 kDa protein;78 kDa glucose-regulated protein	MULTI-MSMS	221004KMo_Nt_20ug_bioRep1_injRep3	Tip_rep1_3	844.955	2	844.454	1686.89	-0.72536	-0.00061254	0.40832	0.00034481	-0.31704	-0.00026773	844.956	63.236	0.29907	63.236	63.023	63.322	-7.1054e-15	7	5	2	0	0	0	0.0038265	1	30666	62.924	46.67	1	2326300
RIINEPTAAAIAYGLD	16	Unmodified	_RIINEPTAAAIAYGLD_			0	0	0	P0DMV8;P0DMV9;P0DMV8-2;P34931;P17066;P11142;P11142-2;P11021	P0DMV8;P17066;P11142;P11021	P11142	HSPA1A;HSPA1B;HSPA1L;HSPA6;HSPA8;HSPA5	Heat shock 70 kDa protein 1A;Heat shock 70 kDa protein 1B;Heat shock 70 kDa protein 1-like;Heat shock 70 kDa protein 6;Heat shock cognate 71 kDa protein;78 kDa glucose-regulated protein	MULTI-MSMS	221004KMo_Nt_20ug_bioRep1_injRep2	Tip_rep1_2	844.954	2	844.454	1686.89	-0.78323	-0.0006614	0.15807	0.00013349	-0.62515	-0.00052791	844.455	63.424	0.30005	63.424	63.149	63.449	0	10	5	2	0	0	0	0.016352	1	30744	56.225	41.535	1	4612300
RIIYGGSVTGATC	13	Unmodified	_RIIYGGSVTGATC_			0	0	0	P60174;P60174-3;P60174-4	P60174	P60174	TPI1	Triosephosphate isomerase	MULTI-MSMS	221004KMo_Nt_20ug_bioRep1_injRep3	Tip_rep1_3	677.843	2	677.843	1353.67	-0.37831	-0.00025643	0.60822	0.00041228	0.22991	0.00015584	677.843	42.149	0.54914	42.149	41.952	42.501	0	14	10	2	0	0	0	0.00080185	1	16495	94.692	82.466	1	2873100
RIIYGGSVTGATC	13	Unmodified	_RIIYGGSVTGATC_			0	0	0	P60174;P60174-3;P60174-4	P60174	P60174	TPI1	Triosephosphate isomerase	MULTI-MSMS	221004KMo_Nt_20ug_bioRep2_injRep3	Tip_rep2_3	677.843	2	677.843	1353.67	-0.20101	-0.00013625	0.40449	0.00027418	0.20348	0.00013793	677.843	42.167	0.30004	42.167	41.961	42.261	0	8	5	2	0	0	0	0.041526	1	16668	58.37	46.144	1	2178500
RIIYGGSVTGATC	13	Unmodified	_RIIYGGSVTGATC_			0	0	0	P60174;P60174-3;P60174-4	P60174	P60174	TPI1	Triosephosphate isomerase	MULTI-MSMS	221004KMo_Nt_20ug_bioRep3_injRep1	Tip_rep3_1	677.842	2	677.843	1353.67	-0.23834	-0.00016155	-0.10785	-7.3103e-05	-0.34618	-0.00023466	677.843	42.096	0.5005	42.096	41.881	42.382	0	17	9	3	0	0	0	0.048454	1	17407	57.174	44.948	1	3414400
RIIYGGSVTGATC	13	Unmodified	_RIIYGGSVTGATC_			0	0	0	P60174;P60174-3;P60174-4	P60174	P60174	TPI1	Triosephosphate isomerase	MSMS	221004KMo_Nt_20ug_bioRep3_injRep2	Tip_rep3_2	677.843	2	677.843	1353.67	NaN	NaN	NaN	NaN	NaN	NaN	NaN	41.91	1	41.91	41.41	42.41	0				0	0	0	0.0048978	1	17484	74.841	62.615	1
RIIYGGSVTGATC	13	Unmodified	_RIIYGGSVTGATC_			0	0	0	P60174;P60174-3;P60174-4	P60174	P60174	TPI1	Triosephosphate isomerase	MULTI-MSMS	221004KMo_Nt_20ug_bioRep3_injRep3	Tip_rep3_3	677.843	2	677.843	1353.67	-0.3927	-0.00026619	0.16441	0.00011144	-0.22829	-0.00015474	677.843	41.954	0.39944	41.954	41.78	42.179	0	11	7	2	0	0	0	0.0048223	1	17490	80.706	68.48	1	2791000
RIIYGGSVTGATC	13	Unmodified	_RIIYGGSVTGATC_			0	0	0	P60174;P60174-3;P60174-4	P60174	P60174	TPI1	Triosephosphate isomerase	MULTI-MSMS	221004KMo_Nt_20ug_bioRep1_injRep1	Tip_rep1_1	677.843	2	677.843	1353.67	-0.44128	-0.00029912	0.52975	0.00035909	0.088477	5.9974e-05	677.843	42.298	0.29838	42.298	42.124	42.423	0	9	5	2	0	0	0	0.00092646	1	16374	93.096	80.87	1	6311400
RIIYGGSVTGATC	13	Unmodified	_RIIYGGSVTGATC_			0	0	0	P60174;P60174-3;P60174-4	P60174	P60174	TPI1	Triosephosphate isomerase	MULTI-MSMS	221004KMo_Nt_20ug_bioRep1_injRep2	Tip_rep1_2	677.842	2	677.843	1353.67	-0.37289	-0.00025276	0.29853	0.00020236	-0.074363	-5.0406e-05	677.843	42.227	0.30097	42.227	42.096	42.397	7.1054e-15	12	5	3	0	0	0	0.014151	1	16532	69.979	57.753	1	2879600
RINISEGNCPE	11	Unmodified	_RINISEGNCPE_			0	0	0	Q15366;Q15366-4;Q15366-5;Q15366-7;Q15366-8;Q15366-6;Q15366-3;Q15366-2;P57721;P57721-2;P57721-3;P57721-5;P57721-4;Q15365	Q15366;Q15365	Q15365	PCBP2;PCBP3;PCBP1	Poly(rC)-binding protein 2;Poly(rC)-binding protein 3;Poly(rC)-binding protein 1	MULTI-MSMS	221004KMo_Nt_20ug_bioRep3_injRep1	Tip_rep3_1	644.8	2	644.801	1287.59	-0.53232	-0.00034324	0.59522	0.0003838	0.062901	4.0558e-05	644.801	35.819	0.35676	35.819	35.659	36.015	0	15	7	3	0	0	0	0.01212	1	12942	72.643	70.109	1	3007000
RINISEGNCPE	11	Unmodified	_RINISEGNCPE_			0	0	0	Q15366;Q15366-4;Q15366-5;Q15366-7;Q15366-8;Q15366-6;Q15366-3;Q15366-2;P57721;P57721-2;P57721-3;P57721-5;P57721-4;Q15365	Q15366;Q15365	Q15365	PCBP2;PCBP3;PCBP1	Poly(rC)-binding protein 2;Poly(rC)-binding protein 3;Poly(rC)-binding protein 1	MULTI-MSMS	221004KMo_Nt_20ug_bioRep3_injRep2	Tip_rep3_2	645.301	2	644.801	1287.59	-0.70563	-0.00045499	0.56726	0.00036577	-0.13837	-8.9221e-05	644.801	35.603	0.3896	35.603	35.412	35.801	0	13	7	2	0	0	0	0.030739	2	12959	61.78	59.852	1	2845400
RINISEGNCPE	11	Unmodified	_RINISEGNCPE_			0	0	0	Q15366;Q15366-4;Q15366-5;Q15366-7;Q15366-8;Q15366-6;Q15366-3;Q15366-2;P57721;P57721-2;P57721-3;P57721-5;P57721-4;Q15365	Q15366;Q15365	Q15365	PCBP2;PCBP3;PCBP1	Poly(rC)-binding protein 2;Poly(rC)-binding protein 3;Poly(rC)-binding protein 1	MULTI-MSMS	221004KMo_Nt_20ug_bioRep3_injRep3	Tip_rep3_3	644.8	2	644.801	1287.59	-0.79212	-0.00051076	0.21389	0.00013792	-0.57822	-0.00037284	644.801	35.632	0.32967	35.632	35.477	35.807	0	11	6	2	0	0	0	0.028277	1	12991	63.216	58.433	1	3662000
RIPSAVGYQPTLATDMGTMQE	21	2 Oxidation (M)	_RIPSAVGYQPTLATDM(Oxidation (M))GTM(Oxidation (M))QE_	RIPSAVGYQPTLATDM(1)GTM(1)QE	RIPSAVGYQPTLATDM(69)GTM(69)QE	0	2	0	P06576	P06576	P06576	ATP5B	ATP synthase subunit beta, mitochondrial	MULTI-MSMS	180209HEK_TNSCX10mM_Nt1	HPLC_rep1_1	767.034	3	766.696	2297.07	5.6275	0.0043146	-0.33539	-0.00025714	5.2921	0.0040575	767.031	56.879	0.51142	56.879	56.56	57.071	7.1054e-15	41	11	5	0	0	0	3.4974e-06	1	13903	69.088	64.736	1	5643400
RIPSAVGYQPTLATDMGTMQE	21	2 Oxidation (M)	_RIPSAVGYQPTLATDM(Oxidation (M))GTM(Oxidation (M))QE_	RIPSAVGYQPTLATDM(1)GTM(1)QE	RIPSAVGYQPTLATDM(97)GTM(97)QE	0	2	0	P06576	P06576	P06576	ATP5B	ATP synthase subunit beta, mitochondrial	MULTI-SECPEP	180209HEK_TNSCX10mM_Nt1	HPLC_rep1_1	1149.48	2	1149.54	2297.07	5.5644	0.0063965	-0.72205	-0.00083003	4.8423	0.0055665	1149.54	56.812	0.3907	56.812	56.603	56.994	-7.1054e-15	23	8	4	0	0	0	3.8275e-10	1	13892	96.773	87.237	1	1734200
RIPSAVGYQPTLATDMGTMQE	21	2 Oxidation (M)	_RIPSAVGYQPTLATDM(Oxidation (M))GTM(Oxidation (M))QE_	RIPSAVGYQPTLATDM(1)GTM(1)QE	RIPSAVGYQPTLATDM(80)GTM(80)QE	0	2	0	P06576	P06576	P06576	ATP5B	ATP synthase subunit beta, mitochondrial	MULTI-MSMS	180209HEK_TNSCX10mM_Nt2	HPLC_rep1_2	767.034	3	766.696	2297.07	6.28	0.0048148	-0.38581	-0.0002958	5.8942	0.004519	767.031	56.08	0.48662	56.08	55.799	56.286	0	41	13	5	0	0	0	3.2845e-08	1	14026	79.635	74.542	1	5960500
RIPSAVGYQPTLATDMGTMQE	21	2 Oxidation (M)	_RIPSAVGYQPTLATDM(Oxidation (M))GTM(Oxidation (M))QE_	RIPSAVGYQPTLATDM(1)GTM(1)QE	RIPSAVGYQPTLATDM(49)GTM(49)QE	0	2	0	P06576	P06576	P06576	ATP5B	ATP synthase subunit beta, mitochondrial	MULTI-MSMS	180209HEK_TNSCX10mM_Nt3	HPLC_rep1_3	767.036	3	766.696	2297.07	5.6665	0.0043445	0.31981	0.0002452	5.9863	0.0045897	767.031	55.962	0.5278	55.962	55.681	56.209	7.1054e-15	40	13	4	0	0	0	0.00016089	1	13890	49.106	44.837	1	9341300
RIPSAVGYQPTLATDMGTMQE	21	2 Oxidation (M)	_RIPSAVGYQPTLATDM(Oxidation (M))GTM(Oxidation (M))QE_	RIPSAVGYQPTLATDM(1)GTM(1)QE	RIPSAVGYQPTLATDM(120)GTM(120)QE	0	2	0	P06576	P06576	P06576	ATP5B	ATP synthase subunit beta, mitochondrial	MULTI-MSMS	180401HEK80TN_1Nt1	HPLC_rep2_1	767.037	3	766.696	2297.07	7.5103	0.0057582	0.091506	7.0158e-05	7.6019	0.0058283	767.031	63.962	0.61644	63.962	63.645	64.262	0	80	16	6	0	0	0	1.3895e-16	1	18422	117.35	113.08	1	31575000
RIPSAVGYQPTLATDMGTMQE	21	2 Oxidation (M)	_RIPSAVGYQPTLATDM(Oxidation (M))GTM(Oxidation (M))QE_	RIPSAVGYQPTLATDM(1)GTM(1)QE	RIPSAVGYQPTLATDM(200)GTM(200)QE	0	2	0	P06576	P06576	P06576	ATP5B	ATP synthase subunit beta, mitochondrial	MULTI-MSMS	180401HEK80TN_1Nt1	HPLC_rep2_1	1150.55	2	1149.54	2297.07	7.9659	0.0091571	-0.36043	-0.00041433	7.6054	0.0087428	1150.04	63.942	0.64872	63.942	63.645	64.294	0	68	17	5	0	0	0	4.5514e-41	1	18428	203.53	196.49	1	12972000
RIPSAVGYQPTLATDMGTMQE	21	2 Oxidation (M)	_RIPSAVGYQPTLATDM(Oxidation (M))GTM(Oxidation (M))QE_	RIPSAVGYQPTLATDM(1)GTM(1)QE	RIPSAVGYQPTLATDM(110)GTM(110)QE	0	2	0	P06576	P06576	P06576	ATP5B	ATP synthase subunit beta, mitochondrial	MULTI-MSMS	180401HEK80TN_1Nt2	HPLC_rep2_2	767.035	3	766.696	2297.07	7.3827	0.0056603	-0.045361	-3.4778e-05	7.3374	0.0056255	767.03	63.618	0.90653	63.618	63.292	64.199	-7.1054e-15	97	27	6	0	0	0	1.4132e-15	1	18568	108.28	103.41	1	32750000
RIPSAVGYQPTLATDMGTMQE	21	2 Oxidation (M)	_RIPSAVGYQPTLATDM(Oxidation (M))GTM(Oxidation (M))QE_	RIPSAVGYQPTLATDM(1)GTM(1)QE	RIPSAVGYQPTLATDM(75)GTM(75)QE	0	2	0	P06576	P06576	P06576	ATP5B	ATP synthase subunit beta, mitochondrial	MULTI-MSMS	180401HEK80TN_1Nt3	HPLC_rep2_3	766.703	3	766.696	2297.07	7.1744	0.0055006	0.34351	0.00026337	7.5179	0.005764	767.031	63.542	0.88511	63.542	63.283	64.168	7.1054e-15	87	25	6	0	0	0	4.8819e-07	1	18452	74.561	66.171	1	31004000
RIPSAVGYQPTLATDMGTMQE	21	2 Oxidation (M)	_RIPSAVGYQPTLATDM(Oxidation (M))GTM(Oxidation (M))QE_	RIPSAVGYQPTLATDM(1)GTM(1)QE	RIPSAVGYQPTLATDM(110)GTM(110)QE	0	2	0	P06576	P06576	P06576	ATP5B	ATP synthase subunit beta, mitochondrial	MULTI-MSMS	180401HEK80TN_2Nt1	HPLC_rep3_1	767.037	3	766.696	2297.07	8.3799	0.0064248	-0.11789	-9.0386e-05	8.262	0.0063344	767.03	63.911	1.0544	63.911	63.564	64.619	-7.1054e-15	103	29	6	0	0	0	1.4132e-15	1	18100	108.28	103.18	1	55362000
RIPSAVGYQPTLATDMGTMQE	21	2 Oxidation (M)	_RIPSAVGYQPTLATDM(Oxidation (M))GTM(Oxidation (M))QE_	RIPSAVGYQPTLATDM(1)GTM(1)QE	RIPSAVGYQPTLATDM(160)GTM(160)QE	0	2	0	P06576	P06576	P06576	ATP5B	ATP synthase subunit beta, mitochondrial	MULTI-MSMS	180401HEK80TN_2Nt1	HPLC_rep3_1	1150.55	2	1149.54	2297.07	8.7861	0.0101	-0.70183	-0.00080679	8.0843	0.0092932	1150.04	63.951	0.62355	63.951	63.596	64.22	-7.1054e-15	75	17	6	0	0	0	2.4389e-29	1	18244	159.18	153.88	1	30763000
RIPSAVGYQPTLATDMGTMQE	21	2 Oxidation (M)	_RIPSAVGYQPTLATDM(Oxidation (M))GTM(Oxidation (M))QE_	RIPSAVGYQPTLATDM(1)GTM(1)QE	RIPSAVGYQPTLATDM(94)GTM(94)QE	0	2	0	P06576	P06576	P06576	ATP5B	ATP synthase subunit beta, mitochondrial	MULTI-MSMS	180401HEK80TN_2Nt2	HPLC_rep3_2	767.037	3	766.696	2297.07	7.6711	0.0058814	0.42076	0.00032259	8.0919	0.006204	767.031	63.513	0.95151	63.513	63.171	64.123	0	113	28	6	0	0	0	9.7354e-12	1	18123	93.851	85.629	1	52814000
RIPSAVGYQPTLATDMGTMQE	21	2 Oxidation (M)	_RIPSAVGYQPTLATDM(Oxidation (M))GTM(Oxidation (M))QE_	RIPSAVGYQPTLATDM(1)GTM(1)QE	RIPSAVGYQPTLATDM(180)GTM(180)QE	0	2	0	P06576	P06576	P06576	ATP5B	ATP synthase subunit beta, mitochondrial	MULTI-SECPEP	180401HEK80TN_2Nt2	HPLC_rep3_2	1149.86	2	1149.54	2297.07	8.0531	0.0092574	-0.20768	-0.00023874	7.8454	0.0090187	1150.04	63.481	0.60774	63.481	63.244	63.852	7.1054e-15	82	18	6	0	0	0	3.4091e-53	1	18090	178.34	172.26	1	33107000
RIPSAVGYQPTLATDMGTMQE	21	2 Oxidation (M)	_RIPSAVGYQPTLATDM(Oxidation (M))GTM(Oxidation (M))QE_	RIPSAVGYQPTLATDM(1)GTM(1)QE	RIPSAVGYQPTLATDM(90)GTM(90)QE	0	2	0	P06576	P06576	P06576	ATP5B	ATP synthase subunit beta, mitochondrial	MULTI-MSMS	180401HEK80TN_2Nt3	HPLC_rep3_3	767.036	3	766.696	2297.07	8.4581	0.0064848	0.12406	9.5115e-05	8.5822	0.0065799	767.031	63.53	0.89569	63.53	63.17	64.066	0	101	23	6	0	0	0	1.3602e-11	1	17945	89.816	84.949	1	65736000
RIPSAVGYQPTLATDMGTMQE	21	Oxidation (M)	_RIPSAVGYQPTLATDMGTM(Oxidation (M))QE_	RIPSAVGYQPTLATDM(0.156)GTM(0.844)QE	RIPSAVGYQPTLATDM(-7.3)GTM(7.3)QE	0	1	0	P06576	P06576	P06576	ATP5B	ATP synthase subunit beta, mitochondrial	MULTI-MSMS	180209HEK_TNSCX10mM_Nt1	HPLC_rep1_1	761.369	3	761.365	2281.07	5.4985	0.0041864	1.5272	0.0011628	7.0257	0.0053491	761.366	66.295	0.44124	66.295	66.055	66.496	0	31	10	4	0	0	0	9.1923e-05	1	16489	55.127	46.526	2	2454500
RIPSAVGYQPTLATDMGTMQE	21	Oxidation (M)	_RIPSAVGYQPTLATDM(Oxidation (M))GTMQE_	RIPSAVGYQPTLATDM(0.5)GTM(0.5)QE	RIPSAVGYQPTLATDM(0)GTM(0)QE	0	1	0	P06576	P06576	P06576	ATP5B	ATP synthase subunit beta, mitochondrial	MULTI-MSMS	180209HEK_TNSCX10mM_Nt2	HPLC_rep1_2	761.705	3	761.365	2281.07	6.5958	0.0050218	1.0406	0.00079229	7.6364	0.0058141	761.699	61.701	0.34878	61.701	61.534	61.883	0	11	8	2	0	0	0	0.0019345	1	15620	41.115	36.846	2	1935800
RIPSAVGYQPTLATDMGTMQE	21	Oxidation (M)	_RIPSAVGYQPTLATDMGTM(Oxidation (M))QE_	RIPSAVGYQPTLATDM(0.441)GTM(0.559)QE	RIPSAVGYQPTLATDM(-1)GTM(1)QE	0	1	0	P06576	P06576	P06576	ATP5B	ATP synthase subunit beta, mitochondrial	MULTI-MSMS	180209HEK_TNSCX10mM_Nt3	HPLC_rep1_3	761.368	3	761.365	2281.07	5.4586	0.004156	0.23231	0.00017687	5.6909	0.0043329	761.364	61.636	0.36944	61.636	61.443	61.813	-7.1054e-15	16	8	3	0	0	0	0.00017334	1	15415	49.34	46.003	2	1842700
RITPSYVAFTPEGE	14	Unmodified	_RITPSYVAFTPEGE_			0	0	0	P11021	P11021	P11021	HSPA5	78 kDa glucose-regulated protein	MULTI-MSMS	221004KMo_Nt_20ug_bioRep3_injRep1	Tip_rep3_1	783.893	2	783.894	1565.77	-0.63063	-0.00049435	0.33776	0.00026477	-0.29287	-0.00022958	783.894	56.407	0.44841	56.407	56.17	56.618	0	18	8	3	0	0	0	0.013267	1	26708	69.721	63.337	1	3491000
RITPSYVAFTPEGE	14	Unmodified	_RITPSYVAFTPEGE_			0	0	0	P11021	P11021	P11021	HSPA5	78 kDa glucose-regulated protein	MULTI-MSMS	221004KMo_Nt_20ug_bioRep3_injRep2	Tip_rep3_2	784.395	2	783.894	1565.77	-0.4578	-0.00035887	0.1572	0.00012322	-0.30061	-0.00023564	784.395	56.166	0.35006	56.166	55.933	56.283	0	16	6	3	0	0	0	0.001057	1	26792	90.653	84.27	1	3934700
RITPSYVAFTPEGE	14	Unmodified	_RITPSYVAFTPEGE_			0	0	0	P11021	P11021	P11021	HSPA5	78 kDa glucose-regulated protein	MULTI-MSMS	221004KMo_Nt_20ug_bioRep3_injRep3	Tip_rep3_3	784.395	2	783.894	1565.77	-0.51243	-0.00040169	1.3528	0.0010604	0.84037	0.00065876	784.397	56.162	0.69661	56.162	55.59	56.286	0	18	13	2	0	0	0	0.0055204	1	26693	78.908	72.375	1	4039100
RITPSYVAFTPEGE	14	Unmodified	_RITPSYVAFTPEGE_			0	0	0	P11021	P11021	P11021	HSPA5	78 kDa glucose-regulated protein	MULTI-MSMS	221004KMo_Nt_20ug_bioRep1_injRep1	Tip_rep1_1	783.893	2	783.894	1565.77	-0.47154	-0.00036964	-0.07773	-6.0932e-05	-0.54927	-0.00043057	783.893	56.582	0.39955	56.582	56.357	56.756	0	18	7	3	0	0	0	0.018676	1	25600	64.878	58.494	1	4849700
RITPSYVAFTPEGE	14	Unmodified	_RITPSYVAFTPEGE_			0	0	0	P11021	P11021	P11021	HSPA5	78 kDa glucose-regulated protein	MULTI-MSMS	221004KMo_Nt_20ug_bioRep1_injRep2	Tip_rep1_2	783.893	2	783.894	1565.77	-0.33806	-0.000265	-0.1971	-0.0001545	-0.53515	-0.0004195	783.893	56.471	0.39973	56.471	56.246	56.646	0	13	7	2	0	0	0	0.043063	1	25693	57.164	51.061	1	3905400
RKMMNEME	8	2 Oxidation (M)	_RKM(Oxidation (M))MNEM(Oxidation (M))E_	RKM(0.502)M(0.502)NEM(0.995)E	RKM(0)M(0)NEM(20)E	0	2	1	Q7Z4T9;Q7Z4T9-1;Q7Z4T9-6;Q7Z4T9-3;Q7Z4T9-8	Q7Z4T9	Q7Z4T9	MAATS1	Protein MAATS1	MULTI-SECPEP	180209HEK_TNSCX10mM_Nt2	HPLC_rep1_2	550.253	2	550.73	1099.45	6.6494	0.003662	-3.047	-0.0016781	3.6024	0.001984	550.729	19.218	0.38384	19.218	19.032	19.416	0	15	7	3	0	0	0	0.026487	1	4520	48.504	19.991	3	950260
RKQAMEILTQLSHTQPTLGM	20	Oxidation (M)	_RKQAMEILTQLSHTQPTLGM(Oxidation (M))_	RKQAMEILTQLSHTQPTLGM(1)	RKQAM(-45)EILTQLSHTQPTLGM(45)	0	1	1	Q68CQ1;Q68CQ1-8;Q68CQ1-2;Q68CQ1-1;Q68CQ1-9	Q68CQ1	Q68CQ1	MROH7	Maestro heat-like repeat-containing protein family member 7	MULTI-MSMS	221004KMo_Nt_20ug_bioRep1_injRep3	Tip_rep1_3	1150.1	2	1150.1	2298.18	-0.44794	-0.00051518	-1.0552	-0.0012136	-1.5031	-0.0017288	1150.6	81.157	0.74876	81.157	80.557	81.305	0	26	14	2	0	0	0	0.0095312	2	43580	44.616	31.212	2	2963700
RKQAMEILTQLSHTQPTLGM	20	Oxidation (M)	_RKQAMEILTQLSHTQPTLGM(Oxidation (M))_	RKQAMEILTQLSHTQPTLGM(1)	RKQAM(-45)EILTQLSHTQPTLGM(45)	0	1	1	Q68CQ1;Q68CQ1-8;Q68CQ1-2;Q68CQ1-1;Q68CQ1-9	Q68CQ1	Q68CQ1	MROH7	Maestro heat-like repeat-containing protein family member 7	MULTI-MSMS	221004KMo_Nt_20ug_bioRep2_injRep1	Tip_rep2_1	1150.1	2	1150.1	2298.18	-0.57161	-0.00065741	2.8214	0.0032449	2.2498	0.0025875	1151.11	81.308	1.0036	81.308	80.651	81.654	1.4211e-14	42	19	3	0	0	0	0.0095312	1	43615	44.616	31.212	2	3069900
RKQAMEILTQLSHTQPTLGM	20	Oxidation (M)	_RKQAMEILTQLSHTQPTLGM(Oxidation (M))_	RKQAMEILTQLSHTQPTLGM(1)	RKQAM(-44)EILTQLSHTQPTLGM(44)	0	1	1	Q68CQ1;Q68CQ1-8;Q68CQ1-2;Q68CQ1-1;Q68CQ1-9	Q68CQ1	Q68CQ1	MROH7	Maestro heat-like repeat-containing protein family member 7	MSMS	221004KMo_Nt_20ug_bioRep2_injRep2	Tip_rep2_2	1150.09	2	1150.1	2298.18	NaN	NaN	NaN	NaN	NaN	NaN	NaN	81.18	1	81.18	80.68	81.68	0				0	0	0	0.008927	1	43826	43.991	25.26	2
RKQAMEILTQLSHTQPTLGM	20	Oxidation (M)	_RKQAMEILTQLSHTQPTLGM(Oxidation (M))_	RKQAMEILTQLSHTQPTLGM(1)	RKQAM(-45)EILTQLSHTQPTLGM(45)	0	1	1	Q68CQ1;Q68CQ1-8;Q68CQ1-2;Q68CQ1-1;Q68CQ1-9	Q68CQ1	Q68CQ1	MROH7	Maestro heat-like repeat-containing protein family member 7	MSMS	221004KMo_Nt_20ug_bioRep1_injRep1	Tip_rep1_1	1150.1	2	1150.1	2298.18	NaN	NaN	NaN	NaN	NaN	NaN	NaN	81.351	1	81.351	80.851	81.851	0				0	0	0	0.0084857	1	43745	44.616	31.212	2
RKQAMEILTQLSHTQPTLGM	20	Unmodified	_RKQAMEILTQLSHTQPTLGM_			0	0	1	Q68CQ1;Q68CQ1-8;Q68CQ1-2;Q68CQ1-1;Q68CQ1-9	Q68CQ1	Q68CQ1	MROH7	Maestro heat-like repeat-containing protein family member 7	MULTI-MSMS	221004KMo_Nt_20ug_bioRep2_injRep2	Tip_rep2_2	762.068	3	761.736	2282.19	-0.47362	-0.00036077	-2.4902	-0.0018969	-2.9639	-0.0022577	762.068	85.063	0.39982	85.063	84.839	85.239	0	14	7	2	0	0	0	0.0091099	1	46624	33.405	21.554	1	113390000
RKQAMEILTQLSHTQPTLGM	20	Unmodified	_RKQAMEILTQLSHTQPTLGM_			0	0	1	Q68CQ1;Q68CQ1-8;Q68CQ1-2;Q68CQ1-1;Q68CQ1-9	Q68CQ1	Q68CQ1	MROH7	Maestro heat-like repeat-containing protein family member 7	MULTI-MSMS	221004KMo_Nt_20ug_bioRep2_injRep2	Tip_rep2_2	1142.6	2	1142.1	2282.19	-0.73147	-0.00083541	-1.6116	-0.0018407	-2.3431	-0.0026761	1142.6	85.063	0.39982	85.063	84.839	85.239	0	19	7	4	0	0	0	2.5271e-06	1	46648	80.522	41.098	1	65410000
RKQAMEILTQLSHTQPTLGM	20	Unmodified	_RKQAMEILTQLSHTQPTLGM_			0	0	1	Q68CQ1;Q68CQ1-8;Q68CQ1-2;Q68CQ1-1;Q68CQ1-9	Q68CQ1	Q68CQ1	MROH7	Maestro heat-like repeat-containing protein family member 7	MULTI-MSMS	221004KMo_Nt_20ug_bioRep3_injRep1	Tip_rep3_1	761.734	3	761.736	2282.19	-0.60615	-0.00046173	-2.9623	-0.0022565	-3.5684	-0.0027182	762.067	85.058	0.39897	85.058	84.861	85.26	0	12	7	2	0	0	0	0.066921	1	47428	24.029	14.623	1	64976000
RKQAMEILTQLSHTQPTLGM	20	Unmodified	_RKQAMEILTQLSHTQPTLGM_			0	0	1	Q68CQ1;Q68CQ1-8;Q68CQ1-2;Q68CQ1-1;Q68CQ1-9	Q68CQ1	Q68CQ1	MROH7	Maestro heat-like repeat-containing protein family member 7	MULTI-MSMS	221004KMo_Nt_20ug_bioRep3_injRep2	Tip_rep3_2	1142.1	2	1142.1	2282.19	-1.1482	-0.0013114	-1.275	-0.0014561	-2.4232	-0.0027675	1142.6	85.066	0.35001	85.066	84.857	85.207	0	17	6	4	0	0	0	1.8893e-06	1	47717	82.85	40.641	1	37752000
RKQAMEILTQLSHTQPTLGM	20	Unmodified	_RKQAMEILTQLSHTQPTLGM_			0	0	1	Q68CQ1;Q68CQ1-8;Q68CQ1-2;Q68CQ1-1;Q68CQ1-9	Q68CQ1	Q68CQ1	MROH7	Maestro heat-like repeat-containing protein family member 7	MULTI-MSMS	221004KMo_Nt_20ug_bioRep3_injRep3	Tip_rep3_3	1142.6	2	1142.1	2282.19	-1.2657	-0.0014456	-1.5268	-0.0017437	-2.7925	-0.0031893	1142.6	85.04	0.44837	85.04	84.765	85.214	0	21	8	4	0	0	0	2.0231e-06	1	47564	82.362	57.04	1	45375000
RKQAMEILTQLSHTQPTLGM	20	Unmodified	_RKQAMEILTQLSHTQPTLGM_			0	0	1	Q68CQ1;Q68CQ1-8;Q68CQ1-2;Q68CQ1-1;Q68CQ1-9	Q68CQ1	Q68CQ1	MROH7	Maestro heat-like repeat-containing protein family member 7	MULTI-MSMS	221004KMo_Nt_20ug_bioRep1_injRep2	Tip_rep1_2	762.069	3	761.736	2282.19	-1.1094	-0.00084503	-2.4081	-0.0018343	-3.5174	-0.0026793	762.068	85.036	0.44826	85.036	84.812	85.26	0	14	8	2	0	0	0	0.001276	2	46548	45.608	20.715	1	92793000
RKQAMEILTQLSHTQPTLGM	20	Unmodified	_RKQAMEILTQLSHTQPTLGM_			0	0	1	Q68CQ1;Q68CQ1-8;Q68CQ1-2;Q68CQ1-1;Q68CQ1-9	Q68CQ1	Q68CQ1	MROH7	Maestro heat-like repeat-containing protein family member 7	MULTI-MSMS	221004KMo_Nt_20ug_bioRep1_injRep2	Tip_rep1_2	1142.6	2	1142.1	2282.19	-1.2961	-0.0014803	-1.2454	-0.0014224	-2.5415	-0.0029027	1142.6	85.039	0.34875	85.039	84.862	85.21	1.4211e-14	21	6	5	0	0	0	3.4413e-06	2	46561	77.185	46.187	1	66358000
RLAPDYDALDVAN	13	Unmodified	_RLAPDYDALDVAN_			0	0	0	P62750	P62750	P62750	RPL23A	60S ribosomal protein L23a	MSMS	221004KMo_Nt_20ug_bioRep1_injRep3	Tip_rep1_3	716.856	2	716.857	1431.7	NaN	NaN	NaN	NaN	NaN	NaN	NaN	54.005	1	54.005	53.505	54.505	0				0	0	0	0.015341	1	23884	63.408	53.753	1
RLAPDYDALDVAN	13	Unmodified	_RLAPDYDALDVAN_			0	0	0	P62750	P62750	P62750	RPL23A	60S ribosomal protein L23a	MULTI-MSMS	221004KMo_Nt_20ug_bioRep2_injRep1	Tip_rep2_1	717.359	2	716.857	1431.7	-0.71893	-0.00051537	-0.28481	-0.00020417	-1.0037	-0.00071954	717.358	54.124	0.37825	54.124	53.894	54.272	7.1054e-15	9	7	2	0	0	0	0.016313	1	23974	68.355	52.766	1	5377500
RLAPDYDALDVAN	13	Unmodified	_RLAPDYDALDVAN_			0	0	0	P62750	P62750	P62750	RPL23A	60S ribosomal protein L23a	MULTI-MSMS	221004KMo_Nt_20ug_bioRep2_injRep2	Tip_rep2_2	716.856	2	716.857	1431.7	-0.78805	-0.00056492	0.045343	3.2504e-05	-0.74271	-0.00053242	716.857	53.888	0.4315	53.888	53.679	54.11	7.1054e-15	13	8	2	0	0	0	0.012053	1	24031	71.555	59.962	1	6875100
RLAPDYDALDVAN	13	Unmodified	_RLAPDYDALDVAN_			0	0	0	P62750	P62750	P62750	RPL23A	60S ribosomal protein L23a	MSMS	221004KMo_Nt_20ug_bioRep3_injRep1	Tip_rep3_1	716.857	2	716.857	1431.7	NaN	NaN	NaN	NaN	NaN	NaN	NaN	53.89	1	53.89	53.39	54.39	0				0	0	0	0.00045141	1	24826	107.06	90.384	1
RLAPDYDALDVAN	13	Unmodified	_RLAPDYDALDVAN_			0	0	0	P62750	P62750	P62750	RPL23A	60S ribosomal protein L23a	MULTI-MSMS	221004KMo_Nt_20ug_bioRep3_injRep2	Tip_rep3_2	716.857	2	716.857	1431.7	-0.7063	-0.00050632	-0.22184	-0.00015903	-0.92814	-0.00066535	716.857	53.677	0.29876	53.677	53.483	53.781	0	9	5	2	0	0	0	4.6067e-05	1	24960	110.08	90.806	1	5238600
RLAPDYDALDVAN	13	Unmodified	_RLAPDYDALDVAN_			0	0	0	P62750	P62750	P62750	RPL23A	60S ribosomal protein L23a	MULTI-MSMS	221004KMo_Nt_20ug_bioRep3_injRep3	Tip_rep3_3	716.857	2	716.857	1431.7	-0.70394	-0.00050462	0.0093581	6.7085e-06	-0.69458	-0.00049791	717.359	53.671	0.87716	53.671	53.471	54.348	0	21	17	2	0	0	0	6.4217e-06	1	24887	127.42	116.27	1	5308800
RLAPDYDALDVAN	13	Unmodified	_RLAPDYDALDVAN_			0	0	0	P62750	P62750	P62750	RPL23A	60S ribosomal protein L23a	MULTI-MSMS	221004KMo_Nt_20ug_bioRep1_injRep1	Tip_rep1_1	716.857	2	716.857	1431.7	-0.63928	-0.00045827	0.10814	7.752e-05	-0.53114	-0.00038075	716.857	54.107	0.43402	54.107	53.932	54.366	0	10	8	2	0	0	0	0.00080778	1	23787	94.616	86.396	1	7326800
RLASEELPSTAVPTPATTPAPAPAPAPAPAPALASAAT	38	Unmodified	_RLASEELPSTAVPTPATTPAPAPAPAPAPAPALASAAT_			0	0	0	Q9Y3L3;Q6ZT62-2;Q6ZT62	Q9Y3L3	Q9Y3L3	SH3BP1	SH3 domain-binding protein 1	MULTI-MSMS	180209HEK_TNSCX10mM_Nt1	HPLC_rep1_1	884.228	4	883.723	3530.86	5.1559	0.0045564	0.96081	0.00084909	6.1167	0.0054054	884.224	76.807	0.53564	76.807	76.514	77.049	0	25	13	2	0	0	0	0.058816	1	19573	11.725	6.8189	1	2564000
RLASEELPSTAVPTPATTPAPAPAPAPAPAPALASAAT	38	Unmodified	_RLASEELPSTAVPTPATTPAPAPAPAPAPAPALASAAT_			0	0	0	Q9Y3L3;Q6ZT62-2;Q6ZT62	Q9Y3L3	Q9Y3L3	SH3BP1	SH3 domain-binding protein 1	MULTI-MSMS	180209HEK_TNSCX10mM_Nt2	HPLC_rep1_2	1178.3	3	1177.96	3530.86	6.0539	0.0071313	0.65695	0.00077387	6.7109	0.0079051	1178.3	76.14	0.47732	76.14	75.909	76.387	1.4211e-14	27	12	3	0	0	0	0.0023212	1	19895	31.579	24.983	1	2349500
RLASEELPSTAVPTPATTPAPAPAPAPAPAPALASAAT	38	Unmodified	_RLASEELPSTAVPTPATTPAPAPAPAPAPAPALASAAT_			0	0	0	Q9Y3L3;Q6ZT62-2;Q6ZT62	Q9Y3L3	Q9Y3L3	SH3BP1	SH3 domain-binding protein 1	MULTI-MSMS	180209HEK_TNSCX10mM_Nt3	HPLC_rep1_3	1178.64	3	1177.96	3530.86	5.7126	0.0067293	0.15105	0.00017794	5.8637	0.0069072	1178.63	76.074	0.50687	76.074	75.896	76.403	0	19	12	2	0	0	0	0.041856	1	19635	16.691	8.9257	1	1327200
RLASPSGSTSSGLEVVAPEGTSAPGGGPGTLDDSATIC	38	Unmodified	_RLASPSGSTSSGLEVVAPEGTSAPGGGPGTLDDSATIC_			0	0	0	Q13263;Q13263-2	Q13263	Q13263	TRIM28	Transcription intermediary factor 1-beta	MSMS	221004KMo_Nt_20ug_bioRep1_injRep3	Tip_rep1_3	1186.9	3	1186.9	3557.68	NaN	NaN	NaN	NaN	NaN	NaN	NaN	60.385	1	60.385	59.885	60.885	0				0	0	0	5.2807e-09	1	28523	59.158	57.276	1
RLASPSGSTSSGLEVVAPEGTSAPGGGPGTLDDSATIC	38	Unmodified	_RLASPSGSTSSGLEVVAPEGTSAPGGGPGTLDDSATIC_			0	0	0	Q13263;Q13263-2	Q13263	Q13263	TRIM28	Transcription intermediary factor 1-beta	MULTI-MSMS	221004KMo_Nt_20ug_bioRep2_injRep1	Tip_rep2_1	890.928	4	890.427	3557.68	-0.8682	-0.00077307	0.41176	0.00036665	-0.45643	-0.00040642	890.929	60.575	0.31043	60.575	60.446	60.756	0	16	6	4	0	0	0	0.00020023	3	28723	36.896	35.015	1	3160900
RLASPSGSTSSGLEVVAPEGTSAPGGGPGTLDDSATIC	38	Unmodified	_RLASPSGSTSSGLEVVAPEGTSAPGGGPGTLDDSATIC_			0	0	0	Q13263;Q13263-2	Q13263	Q13263	TRIM28	Transcription intermediary factor 1-beta	MULTI-MSMS	221004KMo_Nt_20ug_bioRep2_injRep1	Tip_rep2_1	1187.57	3	1186.9	3557.68	-0.55614	-0.00066008	-0.26436	-0.00031376	-0.82049	-0.00097384	1187.23	60.601	0.38405	60.601	60.422	60.806	7.1054e-15	24	8	4	0	0	0	4.1662e-20	2	28668	94.188	89.183	1	9067000
RLASPSGSTSSGLEVVAPEGTSAPGGGPGTLDDSATIC	38	Unmodified	_RLASPSGSTSSGLEVVAPEGTSAPGGGPGTLDDSATIC_			0	0	0	Q13263;Q13263-2	Q13263	Q13263	TRIM28	Transcription intermediary factor 1-beta	MULTI-MSMS	221004KMo_Nt_20ug_bioRep2_injRep2	Tip_rep2_2	1187.23	3	1186.9	3557.68	-0.67863	-0.00080546	0.21506	0.00025526	-0.46356	-0.0005502	1187.24	60.521	0.38138	60.521	60.311	60.692	0	30	7	5	0	0	0	1.1518e-13	1	28739	78.546	73.737	1	6305600
RLASPSGSTSSGLEVVAPEGTSAPGGGPGTLDDSATIC	38	Unmodified	_RLASPSGSTSSGLEVVAPEGTSAPGGGPGTLDDSATIC_			0	0	0	Q13263;Q13263-2	Q13263	Q13263	TRIM28	Transcription intermediary factor 1-beta	MULTI-MSMS	221004KMo_Nt_20ug_bioRep2_injRep2	Tip_rep2_2	890.927	4	890.427	3557.68	-1.117	-0.00099464	0.12646	0.0001126	-0.99059	-0.00088204	890.928	60.44	0.4313	60.44	60.311	60.742	-7.1054e-15	20	8	4	0	0	0	0.020735	1	28753	23.069	21.187	1	4298200
RLASPSGSTSSGLEVVAPEGTSAPGGGPGTLDDSATIC	38	Unmodified	_RLASPSGSTSSGLEVVAPEGTSAPGGGPGTLDDSATIC_			0	0	0	Q13263;Q13263-2	Q13263	Q13263	TRIM28	Transcription intermediary factor 1-beta	MULTI-MSMS	221004KMo_Nt_20ug_bioRep2_injRep3	Tip_rep2_3	1187.57	3	1186.9	3557.68	-0.99111	-0.0011763	0.40057	0.00047544	-0.59053	-0.0007009	1187.57	60.446	0.38545	60.446	60.271	60.657	0	26	7	5	0	0	0	1.6819e-09	1	28950	71.735	68.188	1	6772800
RLASPSGSTSSGLEVVAPEGTSAPGGGPGTLDDSATIC	38	Unmodified	_RLASPSGSTSSGLEVVAPEGTSAPGGGPGTLDDSATIC_			0	0	0	Q13263;Q13263-2	Q13263	Q13263	TRIM28	Transcription intermediary factor 1-beta	MULTI-MSMS	221004KMo_Nt_20ug_bioRep3_injRep1	Tip_rep3_1	890.678	4	890.427	3557.68	-1.1021	-0.00098137	0.73962	0.00065858	-0.36251	-0.00032279	890.678	60.553	0.2776	60.553	60.331	60.609	0	10	5	2	0	0	0	5.9484e-06	1	29671	46.898	41.893	1	5505500
RLASPSGSTSSGLEVVAPEGTSAPGGGPGTLDDSATIC	38	Unmodified	_RLASPSGSTSSGLEVVAPEGTSAPGGGPGTLDDSATIC_			0	0	0	Q13263;Q13263-2	Q13263	Q13263	TRIM28	Transcription intermediary factor 1-beta	MULTI-MSMS	221004KMo_Nt_20ug_bioRep3_injRep2	Tip_rep3_2	890.928	4	890.427	3557.68	-0.95203	-0.00084772	0.26617	0.00023701	-0.68586	-0.00061071	890.929	60.329	0.29645	60.329	60.188	60.485	0	17	5	4	0	0	0	0.057744	2	29791	11.976	10.23	1	4819500
RLASPSGSTSSGLEVVAPEGTSAPGGGPGTLDDSATIC	38	Unmodified	_RLASPSGSTSSGLEVVAPEGTSAPGGGPGTLDDSATIC_			0	0	0	Q13263;Q13263-2	Q13263	Q13263	TRIM28	Transcription intermediary factor 1-beta	MULTI-MSMS	221004KMo_Nt_20ug_bioRep3_injRep2	Tip_rep3_2	1187.24	3	1186.9	3557.68	-0.82153	-0.00097508	0.6857	0.00081385	-0.13583	-0.00016122	1187.24	60.32	0.38199	60.32	60.103	60.485	0	21	7	4	0	0	0	8.04e-14	1	29781	81.91	77.101	1	7988100
RLASPSGSTSSGLEVVAPEGTSAPGGGPGTLDDSATIC	38	Unmodified	_RLASPSGSTSSGLEVVAPEGTSAPGGGPGTLDDSATIC_			0	0	0	Q13263;Q13263-2	Q13263	Q13263	TRIM28	Transcription intermediary factor 1-beta	MULTI-MSMS	221004KMo_Nt_20ug_bioRep3_injRep3	Tip_rep3_3	1187.57	3	1186.9	3557.68	-0.9661	-0.0011467	0.50297	0.00059698	-0.46313	-0.00054969	1187.24	60.364	0.3615	60.364	60.08	60.442	-7.1054e-15	27	7	6	0	0	0	9.4019e-14	1	29705	80.593	75.879	1	5854000
RLASPSGSTSSGLEVVAPEGTSAPGGGPGTLDDSATIC	38	Unmodified	_RLASPSGSTSSGLEVVAPEGTSAPGGGPGTLDDSATIC_			0	0	0	Q13263;Q13263-2	Q13263	Q13263	TRIM28	Transcription intermediary factor 1-beta	MULTI-MSMS	180209HEK_TNSCX10mM_Nt1	HPLC_rep1_1	1187.57	3	1186.9	3557.68	5.3017	0.0062926	0.61735	0.00073274	5.919	0.0070253	1187.24	74.364	0.47082	74.364	74.125	74.596	0	41	11	5	0	0	0	1.9607e-06	1	18762	56.864	51.859	1	4794300
RLASPSGSTSSGLEVVAPEGTSAPGGGPGTLDDSATIC	38	Unmodified	_RLASPSGSTSSGLEVVAPEGTSAPGGGPGTLDDSATIC_			0	0	0	Q13263;Q13263-2	Q13263	Q13263	TRIM28	Transcription intermediary factor 1-beta	MULTI-MSMS	180209HEK_TNSCX10mM_Nt2	HPLC_rep1_2	1187.57	3	1186.9	3557.68	6.5193	0.0077377	-0.86853	-0.0010309	5.6508	0.0067069	1187.9	73.825	0.40688	73.825	73.612	74.019	0	31	11	4	0	0	0	2.255e-07	2	19188	60.574	55.569	1	4018300
RLASPSGSTSSGLEVVAPEGTSAPGGGPGTLDDSATIC	38	Unmodified	_RLASPSGSTSSGLEVVAPEGTSAPGGGPGTLDDSATIC_			0	0	0	Q13263;Q13263-2	Q13263	Q13263	TRIM28	Transcription intermediary factor 1-beta	MULTI-MSMS	180209HEK_TNSCX10mM_Nt3	HPLC_rep1_3	1187.58	3	1186.9	3557.68	5.8639	0.0069599	-1.8045	-0.0021418	4.0593	0.004818	1187.23	73.749	0.48339	73.749	73.57	74.054	0	16	11	2	0	0	0	1.6601e-06	2	18913	57.507	52.502	1	1861200
RLASPSGSTSSGLEVVAPEGTSAPGGGPGTLDDSATIC	38	Unmodified	_RLASPSGSTSSGLEVVAPEGTSAPGGGPGTLDDSATIC_			0	0	0	Q13263;Q13263-2	Q13263	Q13263	TRIM28	Transcription intermediary factor 1-beta	MULTI-MSMS	221004KMo_Nt_20ug_bioRep1_injRep2	Tip_rep1_2	1187.23	3	1186.9	3557.68	-0.84019	-0.00099722	0.34923	0.0004145	-0.49096	-0.00058272	1187.24	60.373	0.36168	60.373	60.276	60.638	0	17	7	3	0	0	0	4.2947e-09	1	28596	66.097	61.383	1	8134500
RLDVTLGPVPEIGGSEAPAPQN	22	Unmodified	_RLDVTLGPVPEIGGSEAPAPQN_			0	0	0	Q99848	Q99848	Q99848	EBNA1BP2	Probable rRNA-processing protein EBP2	MULTI-MSMS	180209HEK_TNSCX10mM_Nt2	HPLC_rep1_2	740.06	3	739.722	2216.14	5.7984	0.0042892	0.16272	0.00012037	5.9611	0.0044095	740.391	78.513	0.88082	78.513	78.05	78.93	0	59	22	4	0	0	0	7.3981e-06	1	20563	60.735	56.382	1	4393000
RLDVTLGPVPEIGGSEAPAPQN	22	Unmodified	_RLDVTLGPVPEIGGSEAPAPQN_			0	0	0	Q99848	Q99848	Q99848	EBNA1BP2	Probable rRNA-processing protein EBP2	MULTI-MSMS	180209HEK_TNSCX10mM_Nt3	HPLC_rep1_3	739.725	3	739.722	2216.14	5.7817	0.0042768	0.0090213	6.6733e-06	5.7907	0.0042835	739.722	78.471	0.79803	78.471	78.123	78.921	0	57	19	4	0	0	0	4.5295e-06	1	20227	61.963	57.61	1	3073000
RLEDGQTADGQTEEAAEPGEQLQTQ	25	Unmodified	_RLEDGQTADGQTEEAAEPGEQLQTQ_			0	0	0	Q96G46;Q96G46-2	Q96G46	Q96G46	DUS3L	tRNA-dihydrouridine(47) synthase [NAD(P)(+)]-like	MSMS	221004KMo_Nt_20ug_bioRep2_injRep2	Tip_rep2_2	901.411	3	901.078	2700.21	NaN	NaN	NaN	NaN	NaN	NaN	NaN	42.486	1	42.486	41.986	42.986	0				0	0	0	0.0086088	1	16667	38.746	33.027	1
RLILPVGPAGGNQMLEQYD	19	Oxidation (M)	_RLILPVGPAGGNQM(Oxidation (M))LEQYD_	RLILPVGPAGGNQM(1)LEQYD	RLILPVGPAGGNQM(72)LEQYD	0	1	0	P22061;P22061-2	P22061	P22061	PCMT1	Protein-L-isoaspartate(D-aspartate) O-methyltransferase	MULTI-MSMS	180209HEK_TNSCX10mM_Nt1	HPLC_rep1_1	1044.04	2	1044.03	2086.05	5.0601	0.0052829	-0.2053	-0.00021435	4.8548	0.0050686	1044.53	76.667	0.48574	76.667	76.287	76.773	0	21	12	2	0	0	0	0.00038769	1	19441	72.089	59.322	1	1135900
RLILPVGPAGGNQMLEQYD	19	Oxidation (M)	_RLILPVGPAGGNQM(Oxidation (M))LEQYD_	RLILPVGPAGGNQM(1)LEQYD	RLILPVGPAGGNQM(120)LEQYD	0	1	0	P22061;P22061-2	P22061	P22061	PCMT1	Protein-L-isoaspartate(D-aspartate) O-methyltransferase	MULTI-MSMS	180401HEK80TN_2Nt2	HPLC_rep3_2	1044.54	2	1044.03	2086.05	8.0821	0.008438	-0.90395	-0.00094375	7.1782	0.0074943	1044.53	85.614	0.56093	85.614	85.274	85.835	0	19	13	2	0	0	0	4.767e-13	1	25033	122.66	110.5	1	1120100
RLILPVGPAGGNQMLEQYD	19	Oxidation (M)	_RLILPVGPAGGNQM(Oxidation (M))LEQYD_	RLILPVGPAGGNQM(1)LEQYD	RLILPVGPAGGNQM(83)LEQYD	0	1	0	P22061;P22061-2	P22061	P22061	PCMT1	Protein-L-isoaspartate(D-aspartate) O-methyltransferase	MSMS	180401HEK80TN_2Nt3	HPLC_rep3_3	1044.04	2	1044.03	2086.05	NaN	NaN	NaN	NaN	NaN	NaN	NaN	85.54	1	85.54	85.04	86.04	0				0	0	0	1.3107e-07	1	24382	83.204	73.416	1
RLLEGDGGPNTGGMGAYCPAPQVSNDLLL	29	Oxidation (M)	_RLLEGDGGPNTGGM(Oxidation (M))GAYCPAPQVSNDLLL_	RLLEGDGGPNTGGM(1)GAYCPAPQVSNDLLL	RLLEGDGGPNTGGM(61)GAYCPAPQVSNDLLL	0	1	0	P22102;P22102-2	P22102	P22102	GART	Trifunctional purine biosynthetic protein adenosine-3;Phosphoribosylamine--glycine ligase;Phosphoribosylformylglycinamidine cyclo-ligase;Phosphoribosylglycinamide formyltransferase	MULTI-MSMS	180209HEK_TNSCX10mM_Nt1	HPLC_rep1_1	997.49	3	996.811	2987.41	5.15	0.0051335	0.59085	0.00058897	5.7408	0.0057225	997.147	87.558	0.43556	87.558	87.348	87.783	0	35	9	5	0	0	0	4.7322e-08	1	22446	60.95	53.59	1	3762100
RLLEGDGGPNTGGMGAYCPAPQVSNDLLL	29	Oxidation (M)	_RLLEGDGGPNTGGM(Oxidation (M))GAYCPAPQVSNDLLL_	RLLEGDGGPNTGGM(1)GAYCPAPQVSNDLLL	RLLEGDGGPNTGGM(51)GAYCPAPQVSNDLLL	0	1	0	P22102;P22102-2	P22102	P22102	GART	Trifunctional purine biosynthetic protein adenosine-3;Phosphoribosylamine--glycine ligase;Phosphoribosylformylglycinamidine cyclo-ligase;Phosphoribosylglycinamide formyltransferase	MULTI-MSMS	180209HEK_TNSCX10mM_Nt2	HPLC_rep1_2	997.153	3	996.811	2987.41	6.3815	0.0063612	0.99471	0.00099154	7.3762	0.0073527	997.145	86.976	0.41532	86.976	86.722	87.137	0	26	10	3	0	0	0	3.9863e-06	1	22876	51.296	47.485	1	3118700
RLLEGDGGPNTGGMGAYCPAPQVSNDLLL	29	Oxidation (M)	_RLLEGDGGPNTGGM(Oxidation (M))GAYCPAPQVSNDLLL_	RLLEGDGGPNTGGM(1)GAYCPAPQVSNDLLL	RLLEGDGGPNTGGM(44)GAYCPAPQVSNDLLL	0	1	0	P22102;P22102-2	P22102	P22102	GART	Trifunctional purine biosynthetic protein adenosine-3;Phosphoribosylamine--glycine ligase;Phosphoribosylformylglycinamidine cyclo-ligase;Phosphoribosylglycinamide formyltransferase	MULTI-MSMS	180209HEK_TNSCX10mM_Nt3	HPLC_rep1_3	997.151	3	996.811	2987.41	5.8074	0.0057888	0.59715	0.00059524	6.4045	0.0063841	997.146	86.934	0.39794	86.934	86.692	87.09	0	27	10	4	0	0	0	0.00013787	1	22479	44.264	41.615	1	2106000
RLMMPPAAF	9	Oxidation (M)	_RLM(Oxidation (M))MPPAAF_	RLM(0.5)M(0.5)PPAAF	RLM(0)M(0)PPAAF	0	1	0	O14529	O14529	O14529	CUX2	Homeobox protein cut-like 2	MSMS	180401HEK80TN_2Nt2	HPLC_rep3_2	525.272	2	525.267	1048.52	NaN	NaN	NaN	NaN	NaN	NaN	NaN	63.217	1	63.217	62.717	63.717	0				0	0	0	0.068262	1	18072	43	13.427	2
RLPEQPVDVPSEIADSSMT	19	Oxidation (M)	_RLPEQPVDVPSEIADSSM(Oxidation (M))T_	RLPEQPVDVPSEIADSSM(1)T	RLPEQPVDVPSEIADSSM(180)T	0	1	0	P18583;P18583-3;P18583-5;P18583-8;P18583-6;P18583-2;P18583-10;P18583-4;P18583-7;P18583-9	P18583	P18583	SON	Protein SON	MULTI-MSMS	180401HEK80TN_1Nt2	HPLC_rep2_2	1044.01	2	1044	2085.99	7.9539	0.0083039	-0.81609	-0.000852	7.1378	0.0074519	1044.5	75.474	0.53721	75.474	75.137	75.674	0	21	13	2	0	0	0	1.3131e-26	1	22201	182.57	174.47	1	1210400
RLPEQPVDVPSEIADSSMT	19	Oxidation (M)	_RLPEQPVDVPSEIADSSM(Oxidation (M))T_	RLPEQPVDVPSEIADSSM(1)T	RLPEQPVDVPSEIADSSM(200)T	0	1	0	P18583;P18583-3;P18583-5;P18583-8;P18583-6;P18583-2;P18583-10;P18583-4;P18583-7;P18583-9	P18583	P18583	SON	Protein SON	MULTI-MSMS	180401HEK80TN_2Nt2	HPLC_rep3_2	1044.01	2	1044	2085.99	8.2514	0.0086145	-0.7689	-0.00080273	7.4825	0.0078117	1044	75.321	0.7128	75.321	74.926	75.638	0	46	19	3	0	0	0	1.1614e-32	1	21950	203.85	196.13	1	2767000
RLPEQPVDVPSEIADSSMT	19	Oxidation (M)	_RLPEQPVDVPSEIADSSM(Oxidation (M))T_	RLPEQPVDVPSEIADSSM(1)T	RLPEQPVDVPSEIADSSM(200)T	0	1	0	P18583;P18583-3;P18583-5;P18583-8;P18583-6;P18583-2;P18583-10;P18583-4;P18583-7;P18583-9	P18583	P18583	SON	Protein SON	MULTI-MSMS	180401HEK80TN_2Nt3	HPLC_rep3_3	1044.51	2	1044	2085.99	8.7601	0.0091455	-1.4607	-0.001525	7.2994	0.0076206	1044	75.367	0.76718	75.367	74.985	75.752	1.4211e-14	30	19	2	0	0	0	1.1717e-31	1	21565	200.16	186.96	1	1649500
RLPNLSSPSAEGPPGPPSGPAP	22	Unmodified	_RLPNLSSPSAEGPPGPPSGPAP_			0	0	0	O60784;O60784-3;O60784-2;O60784-4	O60784	O60784	TOM1	Target of Myb protein 1	MULTI-SECPEP	180401HEK80TN_2Nt1	HPLC_rep3_1	1041.99	2	1041.53	2081.05	8.9234	0.009294	-0.29309	-0.00030526	8.6303	0.0089887	1042.04	66.589	0.28792	66.589	66.455	66.743	0	12	7	2	0	0	0	4.2326e-33	1	18974	151.49	134.12	1	1179400
RLQSIGTENTEEN	13	Unmodified	_RLQSIGTENTEEN_			0	0	0	P04075;P04075-2	P04075	P04075	ALDOA	Fructose-bisphosphate aldolase A	MULTI-MSMS	221004KMo_Nt_20ug_bioRep1_injRep3	Tip_rep1_3	745.858	2	745.858	1489.7	-0.40582	-0.00030268	0.26996	0.00020135	-0.13585	-0.00010133	745.858	33.435	0.19351	33.435	33.31	33.504	0	7	4	2	0	0	0	0.0016956	1	10598	88.441	72.869	1	2448700
RLQSIGTENTEEN	13	Unmodified	_RLQSIGTENTEEN_			0	0	0	P04075;P04075-2	P04075	P04075	ALDOA	Fructose-bisphosphate aldolase A	MULTI-MSMS	221004KMo_Nt_20ug_bioRep2_injRep2	Tip_rep2_2	745.858	2	745.858	1489.7	-0.60747	-0.00045309	0.33322	0.00024853	-0.27425	-0.00020455	746.359	33.24	0.22025	33.24	33.117	33.337	0	7	4	2	0	0	0	0.0229	1	10360	63.408	60.43	1	1875000
RLQSIGTENTEEN	13	Unmodified	_RLQSIGTENTEEN_			0	0	0	P04075;P04075-2	P04075	P04075	ALDOA	Fructose-bisphosphate aldolase A	MULTI-MSMS	221004KMo_Nt_20ug_bioRep3_injRep2	Tip_rep3_2	745.857	2	745.858	1489.7	-0.70133	-0.00052309	0.26473	0.00019745	-0.4366	-0.00032564	745.858	33.093	0.1526	33.093	33.045	33.197	0	7	5	2	0	0	0	0.0229	1	11228	63.408	59.254	1	3520700
RLQSIGTENTEEN	13	Unmodified	_RLQSIGTENTEEN_			0	0	0	P04075;P04075-2	P04075	P04075	ALDOA	Fructose-bisphosphate aldolase A	MULTI-MSMS	221004KMo_Nt_20ug_bioRep3_injRep3	Tip_rep3_3	745.858	2	745.858	1489.7	-0.81679	-0.00060921	-0.08382	-6.2518e-05	-0.90061	-0.00067173	745.859	33.154	0.22362	33.154	33.029	33.252	0	7	4	2	0	0	0	0.0075402	1	11262	74.944	61.175	1	1494800
RLQSIGTENTEEN	13	Unmodified	_RLQSIGTENTEEN_			0	0	0	P04075;P04075-2	P04075	P04075	ALDOA	Fructose-bisphosphate aldolase A	MULTI-MSMS	221004KMo_Nt_20ug_bioRep1_injRep1	Tip_rep1_1	745.858	2	745.858	1489.7	-0.66011	-0.00049234	0.16875	0.00012586	-0.49135	-0.00036648	745.858	33.714	0.13504	33.714	33.626	33.761	0	7	4	2	0	0	0	0.0013066	1	10653	89.403	79.45	1	2232900
RMDYEDD	7	Oxidation (M)	_RM(Oxidation (M))DYEDD_	RM(1)DYEDD	RM(55)DYEDD	0	1	0	P43243	P43243	P43243	MATR3	Matrin-3	MSMS	221004KMo_Nt_20ug_bioRep2_injRep2	Tip_rep2_2	480.172	2	480.174	958.334	NaN	NaN	NaN	NaN	NaN	NaN	NaN	41.015	1	41.015	40.515	41.515	0				0	0	0	0.060873	1	15596	54.525	54.525	1
RMDYEDD	7	Oxidation (M)	_RM(Oxidation (M))DYEDD_	RM(1)DYEDD	RM(67)DYEDD	0	1	0	P43243	P43243	P43243	MATR3	Matrin-3	MSMS	221004KMo_Nt_20ug_bioRep1_injRep2	Tip_rep1_2	480.172	2	480.174	958.334	NaN	NaN	NaN	NaN	NaN	NaN	NaN	41.335	1	41.335	40.835	41.835	0				0	0	0	0.022114	1	15835	66.994	65.499	1
RMGGGSIEVSVP	12	Oxidation (M)	_RM(Oxidation (M))GGGSIEVSVP_	RM(1)GGGSIEVSVP	RM(46)GGGSIEVSVP	0	1	0	Q96I24;Q96I24-2	Q96I24	Q96I24	FUBP3	Far upstream element-binding protein 3	MSMS	221004KMo_Nt_20ug_bioRep3_injRep2	Tip_rep3_2	602.805	2	602.803	1203.59	NaN	NaN	NaN	NaN	NaN	NaN	NaN	61.776	1	61.776	61.276	62.276	0				0	0	0	0.032706	1	30810	45.68	23.994	1
RMNEATMLL	9	2 Oxidation (M)	_RM(Oxidation (M))NEATM(Oxidation (M))LL_	RM(1)NEATM(1)LL	RM(55)NEATM(55)LL	0	2	0	Q9P2N2;Q9P2N2-3;Q9P2N2-5;Q9P2N2-2	Q9P2N2	Q9P2N2	ARHGAP28	Rho GTPase-activating protein 28	MULTI-SECPEP	221004KMo_Nt_20ug_bioRep2_injRep2	Tip_rep2_2	556.271	2	555.768	1109.52	-0.50642	-0.00028145	2.7181	0.0015107	2.2117	0.0012292	555.769	56.955	0.35513	56.955	56.749	57.105	0	14	9	2	0	0	0	0.033482	1	26214	55.441	33.67	1	11441000
RMPEAAPPVAPAPAAPTPAAPAPAPSWPLSSSVPSQ	36	Oxidation (M)	_RM(Oxidation (M))PEAAPPVAPAPAAPTPAAPAPAPSWPLSSSVPSQ_	RM(1)PEAAPPVAPAPAAPTPAAPAPAPSWPLSSSVPSQ	RM(44)PEAAPPVAPAPAAPTPAAPAPAPSWPLSSSVPSQ	0	1	0	P04637;P04637-4;P04637-5;P04637-6;P04637-2;P04637-3	P04637	P04637	TP53	Cellular tumor antigen p53	MULTI-MSMS	180209HEK_TNSCX10mM_Nt1	HPLC_rep1_1	873.204	4	872.697	3486.76	5.4251	0.0047345	0.26607	0.00023219	5.6912	0.0049667	872.949	80.972	0.88347	80.972	80.553	81.436	0	70	21	4	0	0	0	8.3324e-05	1	20679	44.319	39.054	1	5278700
RMPEAAPPVAPAPAAPTPAAPAPAPSWPLSSSVPSQ	36	Oxidation (M)	_RM(Oxidation (M))PEAAPPVAPAPAAPTPAAPAPAPSWPLSSSVPSQ_	RM(1)PEAAPPVAPAPAAPTPAAPAPAPSWPLSSSVPSQ	RM(43)PEAAPPVAPAPAAPTPAAPAPAPSWPLSSSVPSQ	0	1	0	P04637;P04637-4;P04637-5;P04637-6;P04637-2;P04637-3	P04637	P04637	TP53	Cellular tumor antigen p53	MULTI-MSMS	180401HEK80TN_1Nt1	HPLC_rep2_1	1164.28	3	1163.26	3486.76	8.5688	0.0099678	-1.4776	-0.0017189	7.0912	0.0082489	1163.93	89.72	0.42047	89.72	89.492	89.913	0	13	9	2	0	0	0	0.00014628	2	25652	43.478	38.048	1	1119300
RMPEAAPPVAPAPAAPTPAAPAPAPSWPLSSSVPSQ	36	Oxidation (M)	_RM(Oxidation (M))PEAAPPVAPAPAAPTPAAPAPAPSWPLSSSVPSQ_	RM(1)PEAAPPVAPAPAAPTPAAPAPAPSWPLSSSVPSQ	RM(83)PEAAPPVAPAPAAPTPAAPAPAPSWPLSSSVPSQ	0	1	0	P04637;P04637-4;P04637-5;P04637-6;P04637-2;P04637-3	P04637	P04637	TP53	Cellular tumor antigen p53	MULTI-MSMS	180401HEK80TN_2Nt1	HPLC_rep3_1	1163.61	3	1163.26	3486.76	8.0625	0.0093788	0.5232	0.00060862	8.5857	0.0099874	1163.6	89.887	0.8465	89.887	89.558	90.404	0	63	19	5	0	0	0	1.0125e-13	2	25842	82.654	77.224	1	2107700
RMPEAAPPVAPAPAAPTPAAPAPAPSWPLSSSVPSQ	36	Oxidation (M)	_RM(Oxidation (M))PEAAPPVAPAPAAPTPAAPAPAPSWPLSSSVPSQ_	RM(1)PEAAPPVAPAPAAPTPAAPAPAPSWPLSSSVPSQ	RM(85)PEAAPPVAPAPAAPTPAAPAPAPSWPLSSSVPSQ	0	1	0	P04637;P04637-4;P04637-5;P04637-6;P04637-2;P04637-3	P04637	P04637	TP53	Cellular tumor antigen p53	MULTI-MSMS	180401HEK80TN_2Nt2	HPLC_rep3_2	1163.94	3	1163.26	3486.76	8.6973	0.010117	0.30399	0.00035362	9.0013	0.010471	1163.6	89.711	0.79902	89.711	89.362	90.161	0	42	18	3	0	0	0	6.4552e-14	1	26118	85.202	79.772	1	1584300
RMPEAAPPVAPAPAAPTPAAPAPAPSWPLSSSVPSQ	36	Oxidation (M)	_RM(Oxidation (M))PEAAPPVAPAPAAPTPAAPAPAPSWPLSSSVPSQ_	RM(1)PEAAPPVAPAPAAPTPAAPAPAPSWPLSSSVPSQ	RM(51)PEAAPPVAPAPAAPTPAAPAPAPSWPLSSSVPSQ	0	1	0	P04637;P04637-4;P04637-5;P04637-6;P04637-2;P04637-3	P04637	P04637	TP53	Cellular tumor antigen p53	MULTI-MSMS	180401HEK80TN_2Nt3	HPLC_rep3_3	1163.61	3	1163.26	3486.76	9.2682	0.010781	0.060024	6.9823e-05	9.3282	0.010851	1163.6	89.527	0.93879	89.527	89.257	90.196	1.4211e-14	32	20	2	0	0	0	8.3634e-06	1	25409	51.401	48.741	1	1816400
RMSVDAVEIETL	12	Unmodified	_RMSVDAVEIETL_			0	0	0	P78347;P78347-2;P78347-4;P78347-3;P78347-5	P78347	P78347	GTF2I	General transcription factor II-I	MULTI-MSMS	180209HEK_TNSCX10mM_Nt1	HPLC_rep1_1	682.355	2	681.85	1361.69	5.4304	0.0037027	-0.51074	-0.00034825	4.9196	0.0033545	681.848	90.419	0.54981	90.419	90.103	90.653	0	25	12	3	0	0	0	0.014152	1	23185	70.256	42.952	1	1165000
RNEEEESTSQIE	12	Unmodified	_RNEEEESTSQIE_			0	0	0	P42696;P42696-2	P42696	P42696	RBM34	RNA-binding protein 34	MULTI-MSMS	221004KMo_Nt_20ug_bioRep2_injRep2	Tip_rep2_2	725.818	2	725.818	1449.62	-0.24906	-0.00018077	0.25173	0.00018271	0.0026666	1.9355e-06	725.819	29.836	0.20127	29.836	29.666	29.867	0	9	3	4	0	0	0	0.00039264	1	8336	109.42	95.212	1	3879600
RNEGQLNGETNTPIEGNQAGDAAASA	26	Unmodified	_RNEGQLNGETNTPIEGNQAGDAAASA_			0	0	0	P18583;P18583-3;P18583-5;P18583-8;P18583-6;P18583-2;P18583-10;P18583-4;P18583-7;P18583-9	P18583	P18583	SON	Protein SON	MULTI-MSMS	221004KMo_Nt_20ug_bioRep3_injRep2	Tip_rep3_2	862.733	3	862.399	2584.17	-0.54395	-0.0004691	0.10035	8.6544e-05	-0.4436	-0.00038256	862.733	41.441	0.15469	41.441	41.339	41.494	0	6	3	2	0	0	0	0.023558	1	17154	24.831	12.751	1	2216800
RNELESYAYSL	11	Unmodified	_RNELESYAYSL_			0	0	0	P11021	P11021	P11021	HSPA5	78 kDa glucose-regulated protein	MULTI-MSMS	221004KMo_Nt_20ug_bioRep3_injRep1	Tip_rep3_1	672.825	2	672.825	1343.64	-0.55914	-0.0003762	0.052597	3.5389e-05	-0.50654	-0.00034081	672.825	62.055	0.35084	62.055	61.877	62.228	7.1054e-15	14	6	3	0	0	0	0.0032488	1	30749	88.681	69.901	1	3187200
RNELESYAYSL	11	Unmodified	_RNELESYAYSL_			0	0	0	P11021	P11021	P11021	HSPA5	78 kDa glucose-regulated protein	MULTI-MSMS	221004KMo_Nt_20ug_bioRep3_injRep2	Tip_rep3_2	672.824	2	672.825	1343.64	-0.6066	-0.00040814	-0.24509	-0.0001649	-0.85169	-0.00057304	672.825	61.821	0.40184	61.821	61.594	61.996	0	16	7	3	0	0	0	0.0060006	1	30895	79.974	51.575	1	4929900
RNELESYAYSL	11	Unmodified	_RNELESYAYSL_			0	0	0	P11021	P11021	P11021	HSPA5	78 kDa glucose-regulated protein	MULTI-MSMS	221004KMo_Nt_20ug_bioRep3_injRep3	Tip_rep3_3	672.825	2	672.825	1343.64	-0.37513	-0.0002524	0.52779	0.00035511	0.15266	0.00010271	672.825	61.877	0.45051	61.877	61.685	62.135	0	13	8	2	0	0	0	0.0029216	1	30825	91.087	65.95	1	3096600
RNELESYAYSL	11	Unmodified	_RNELESYAYSL_			0	0	0	P11021	P11021	P11021	HSPA5	78 kDa glucose-regulated protein	MULTI-MSMS	221004KMo_Nt_20ug_bioRep1_injRep1	Tip_rep1_1	673.326	2	672.825	1343.64	-0.49361	-0.00033211	-0.96149	-0.00064692	-1.4551	-0.00097903	672.824	62.34	0.44639	62.34	62.16	62.606	-7.1054e-15	13	7	2	0	0	0	0.069492	1	29775	54.539	35.759	1	4552900
RNELESYAYSL	11	Unmodified	_RNELESYAYSL_			0	0	0	P11021	P11021	P11021	HSPA5	78 kDa glucose-regulated protein	MULTI-MSMS	221004KMo_Nt_20ug_bioRep1_injRep2	Tip_rep1_2	672.825	2	672.825	1343.64	-0.60649	-0.00040806	-0.35032	-0.0002357	-0.95681	-0.00064377	672.825	62.188	0.39926	62.188	62	62.4	0	17	7	3	0	0	0	0.012752	1	29831	72.275	43.113	1	3962900
RNIELICQENEGENDPVLQ	19	Unmodified	_RNIELICQENEGENDPVLQ_			0	0	0	Q15691	Q15691	Q15691	MAPRE1	Microtubule-associated protein RP/EB family member 1	MULTI-SECPEP	221004KMo_Nt_20ug_bioRep1_injRep1	Tip_rep1_1	757.883	3	757.362	2269.06	-0.4513	-0.0003418	-0.021909	-1.6593e-05	-0.47321	-0.00035839	757.696	56.318	0.25067	56.318	56.206	56.456	0	6	4	2	0	0	0	0.046466	1	25382	28.14	19.539	1	2271000
RNLDLENDILYM	12	Oxidation (M)	_RNLDLENDILYM(Oxidation (M))_	RNLDLENDILYM(1)	RNLDLENDILYM(48)	0	1	0	O15078	O15078	O15078	CEP290	Centrosomal protein of 290 kDa	MSMS	221004KMo_Nt_20ug_bioRep3_injRep1	Tip_rep3_1	762.874	2	762.872	1523.73	NaN	NaN	NaN	NaN	NaN	NaN	NaN	79.381	1	79.381	78.881	79.881	0				0	0	0	0.026221	1	43350	48.283	35.303	1
RNLYQIRQRTLSYN	14	Unmodified	_RNLYQIRQRTLSYN_			0	0	2	Q9UBY0	Q9UBY0	Q9UBY0	SLC9A2	Sodium/hydrogen exchanger 2	MSMS	180401HEK80TN_1Nt1	HPLC_rep2_1	913.006	2	912.995	1823.98	NaN	NaN	NaN	NaN	NaN	NaN	NaN	77.815	1	77.815	77.315	78.315	0				0	0	0	0.0061693	1	22551	61.65	17.351	1
RNQDATVYVGGLDE	14	Unmodified	_RNQDATVYVGGLDE_			0	0	0	Q15427	Q15427	Q15427	SF3B4	Splicing factor 3B subunit 4	MULTI-MSMS	221004KMo_Nt_20ug_bioRep1_injRep3	Tip_rep1_3	768.868	2	768.868	1535.72	-0.48065	-0.00036955	0.14598	0.00011224	-0.33467	-0.00025731	769.369	47.776	0.27445	47.776	47.626	47.901	0	12	5	3	0	0	0	1.9237e-05	1	20617	110.08	85.285	1	4551700
RNQDATVYVGGLDE	14	Unmodified	_RNQDATVYVGGLDE_			0	0	0	Q15427	Q15427	Q15427	SF3B4	Splicing factor 3B subunit 4	MULTI-MSMS	221004KMo_Nt_20ug_bioRep2_injRep1	Tip_rep2_1	769.369	2	768.868	1535.72	-0.70958	-0.00054557	-0.20019	-0.00015392	-0.90977	-0.00069949	769.369	48.144	0.33156	48.144	48.014	48.346	0	9	6	2	0	0	0	0.001057	1	20661	90.653	71.41	1	3294000
RNQDATVYVGGLDE	14	Unmodified	_RNQDATVYVGGLDE_			0	0	0	Q15427	Q15427	Q15427	SF3B4	Splicing factor 3B subunit 4	MULTI-MSMS	221004KMo_Nt_20ug_bioRep2_injRep2	Tip_rep2_2	769.37	2	768.868	1535.72	-0.59433	-0.00045696	-0.13936	-0.00010715	-0.73368	-0.00056411	768.868	47.915	0.23884	47.915	47.77	48.009	0	10	4	3	0	0	0	4.1934e-06	1	20643	116.55	81.132	1	3708800
RNQDATVYVGGLDE	14	Unmodified	_RNQDATVYVGGLDE_			0	0	0	Q15427	Q15427	Q15427	SF3B4	Splicing factor 3B subunit 4	MULTI-MSMS	221004KMo_Nt_20ug_bioRep2_injRep3	Tip_rep2_3	768.868	2	768.868	1535.72	-0.71397	-0.00054895	-0.3945	-0.00030332	-1.1085	-0.00085227	768.868	47.985	0.29982	47.985	47.76	48.06	0	9	5	2	0	0	0	0.010341	1	20876	72.34	54.281	1	3966100
RNQDATVYVGGLDE	14	Unmodified	_RNQDATVYVGGLDE_			0	0	0	Q15427	Q15427	Q15427	SF3B4	Splicing factor 3B subunit 4	MULTI-MSMS	221004KMo_Nt_20ug_bioRep3_injRep1	Tip_rep3_1	768.868	2	768.868	1535.72	-0.57448	-0.0004417	-0.19204	-0.00014765	-0.76652	-0.00058935	768.868	47.835	0.29894	47.835	47.661	47.96	0	12	5	3	0	0	0	0.0031124	1	21626	84.821	59.435	1	4284100
RNQDATVYVGGLDE	14	Unmodified	_RNQDATVYVGGLDE_			0	0	0	Q15427	Q15427	Q15427	SF3B4	Splicing factor 3B subunit 4	MULTI-MSMS	221004KMo_Nt_20ug_bioRep3_injRep2	Tip_rep3_2	769.369	2	768.868	1535.72	-0.47452	-0.00036484	-0.28658	-0.00022035	-0.7611	-0.00058519	768.868	47.645	0.27438	47.645	47.453	47.727	0	13	5	3	0	0	0	1.4845e-08	1	21740	128.85	94.981	1	3979200
RNQDATVYVGGLDE	14	Unmodified	_RNQDATVYVGGLDE_			0	0	0	Q15427	Q15427	Q15427	SF3B4	Splicing factor 3B subunit 4	MULTI-MSMS	221004KMo_Nt_20ug_bioRep3_injRep3	Tip_rep3_3	768.868	2	768.868	1535.72	-0.84274	-0.00064796	-0.19852	-0.00015264	-1.0413	-0.00080059	768.868	47.664	0.24091	47.664	47.556	47.797	7.1054e-15	11	4	3	0	0	0	9.4441e-09	1	21714	130.56	106.22	1	4865100
RNQDATVYVGGLDE	14	Unmodified	_RNQDATVYVGGLDE_			0	0	0	Q15427	Q15427	Q15427	SF3B4	Splicing factor 3B subunit 4	MULTI-MSMS	221004KMo_Nt_20ug_bioRep1_injRep1	Tip_rep1_1	768.867	2	768.868	1535.72	-0.58775	-0.00045191	0.063969	4.9183e-05	-0.52379	-0.00040272	768.868	47.849	0.27517	47.849	47.742	48.017	0	11	5	3	0	0	0	1.1559e-05	1	20497	113.38	92.38	1	4232700
RNQDATVYVGGLDE	14	Unmodified	_RNQDATVYVGGLDE_			0	0	0	Q15427	Q15427	Q15427	SF3B4	Splicing factor 3B subunit 4	MULTI-MSMS	221004KMo_Nt_20ug_bioRep1_injRep2	Tip_rep1_2	768.868	2	768.868	1535.72	-0.60718	-0.00046684	0.14435	0.00011099	-0.46283	-0.00035586	768.868	47.871	0.24356	47.871	47.718	47.962	0	12	4	4	0	0	0	2.3202e-05	1	20627	108.37	91.741	1	4283000
RNQGGYGGSSSSSSYGSG	18	Unmodified	_RNQGGYGGSSSSSSYGSG_			0	0	0	P09651;P09651-3;P09651-2	P09651	P09651	HNRNPA1	Heterogeneous nuclear ribonucleoprotein A1;Heterogeneous nuclear ribonucleoprotein A1, N-terminally processed	MULTI-MSMS	221004KMo_Nt_20ug_bioRep1_injRep3	Tip_rep1_3	847.853	2	847.854	1693.69	-0.81124	-0.00068781	0.27763	0.00023539	-0.53361	-0.00045242	847.854	27.772	0.39341	27.772	27.598	27.992	0	18	7	4	0	0	0	4.441e-13	1	7408	123.84	120.41	1	5312200
RNQGGYGGSSSSSSYGSG	18	Unmodified	_RNQGGYGGSSSSSSYGSG_			0	0	0	P09651;P09651-3;P09651-2	P09651	P09651	HNRNPA1	Heterogeneous nuclear ribonucleoprotein A1;Heterogeneous nuclear ribonucleoprotein A1, N-terminally processed	MULTI-MSMS	221004KMo_Nt_20ug_bioRep2_injRep1	Tip_rep2_1	848.355	2	847.854	1693.69	-0.98047	-0.00083129	0.34224	0.00029017	-0.63823	-0.00054112	847.854	27.965	0.27597	27.965	27.821	28.097	0	37	9	5	0	0	0	7.1383e-13	1	6914	118.48	114.84	1	4813000
RNQGGYGGSSSSSSYGSG	18	Unmodified	_RNQGGYGGSSSSSSYGSG_			0	0	0	P09651;P09651-3;P09651-2	P09651	P09651	HNRNPA1	Heterogeneous nuclear ribonucleoprotein A1;Heterogeneous nuclear ribonucleoprotein A1, N-terminally processed	MULTI-MSMS	221004KMo_Nt_20ug_bioRep2_injRep2	Tip_rep2_2	847.853	2	847.854	1693.69	-0.81066	-0.00068732	0.44819	0.00038	-0.36247	-0.00030732	847.854	27.725	0.32147	27.725	27.533	27.854	0	29	9	4	0	0	0	1.5503e-09	1	6899	103.88	103.88	1	5996900
RNQGGYGGSSSSSSYGSG	18	Unmodified	_RNQGGYGGSSSSSSYGSG_			0	0	0	P09651;P09651-3;P09651-2	P09651	P09651	HNRNPA1	Heterogeneous nuclear ribonucleoprotein A1;Heterogeneous nuclear ribonucleoprotein A1, N-terminally processed	MULTI-MSMS	221004KMo_Nt_20ug_bioRep2_injRep3	Tip_rep2_3	848.355	2	847.854	1693.69	-0.90998	-0.00077153	0.31473	0.00026685	-0.59525	-0.00050469	847.854	27.693	0.2995	27.693	27.514	27.814	0	32	9	5	0	0	0	2.6592e-13	1	7024	127.37	127.37	1	4544500
RNQGGYGGSSSSSSYGSG	18	Unmodified	_RNQGGYGGSSSSSSYGSG_			0	0	0	P09651;P09651-3;P09651-2	P09651	P09651	HNRNPA1	Heterogeneous nuclear ribonucleoprotein A1;Heterogeneous nuclear ribonucleoprotein A1, N-terminally processed	MULTI-MSMS	221004KMo_Nt_20ug_bioRep3_injRep1	Tip_rep3_1	847.853	2	847.854	1693.69	-0.90978	-0.00077136	0.26713	0.00022648	-0.64265	-0.00054487	847.854	27.821	0.28129	27.821	27.654	27.935	0	17	5	4	0	0	0	2.1707e-17	1	8100	134.98	131.55	1	4770400
RNQGGYGGSSSSSSYGSG	18	Unmodified	_RNQGGYGGSSSSSSYGSG_			0	0	0	P09651;P09651-3;P09651-2	P09651	P09651	HNRNPA1	Heterogeneous nuclear ribonucleoprotein A1;Heterogeneous nuclear ribonucleoprotein A1, N-terminally processed	MSMS	221004KMo_Nt_20ug_bioRep3_injRep2	Tip_rep3_2	847.853	2	847.854	1693.69	NaN	NaN	NaN	NaN	NaN	NaN	NaN	27.793	1	27.793	27.293	28.293	0				0	0	0	2.889e-21	1	8222	142.91	135.65	1
RNQGGYGGSSSSSSYGSG	18	Unmodified	_RNQGGYGGSSSSSSYGSG_			0	0	0	P09651;P09651-3;P09651-2	P09651	P09651	HNRNPA1	Heterogeneous nuclear ribonucleoprotein A1;Heterogeneous nuclear ribonucleoprotein A1, N-terminally processed	MULTI-MSMS	221004KMo_Nt_20ug_bioRep3_injRep3	Tip_rep3_3	847.853	2	847.854	1693.69	-0.80099	-0.00067912	0.15389	0.00013047	-0.6471	-0.00054865	847.854	27.667	0.24177	27.667	27.535	27.777	0	18	5	4	0	0	0	2.1683e-17	1	8192	134.99	134.99	1	4305700
RNQGGYGGSSSSSSYGSG	18	Unmodified	_RNQGGYGGSSSSSSYGSG_			0	0	0	P09651;P09651-3;P09651-2	P09651	P09651	HNRNPA1	Heterogeneous nuclear ribonucleoprotein A1;Heterogeneous nuclear ribonucleoprotein A1, N-terminally processed	MULTI-MSMS	221004KMo_Nt_20ug_bioRep1_injRep1	Tip_rep1_1	847.853	2	847.854	1693.69	-0.75216	-0.00063772	0.30583	0.0002593	-0.44633	-0.00037842	847.854	28.224	0.3502	28.224	28.047	28.397	0	21	6	5	0	0	0	2.1858e-26	1	7608	178.32	178.32	1	6472900
RNQGGYGGSSSSSSYGSG	18	Unmodified	_RNQGGYGGSSSSSSYGSG_			0	0	0	P09651;P09651-3;P09651-2	P09651	P09651	HNRNPA1	Heterogeneous nuclear ribonucleoprotein A1;Heterogeneous nuclear ribonucleoprotein A1, N-terminally processed	MULTI-MSMS	221004KMo_Nt_20ug_bioRep1_injRep2	Tip_rep1_2	847.854	2	847.854	1693.69	-1.1051	-0.00093698	0.4334	0.00036746	-0.67172	-0.00056952	847.854	28.111	0.35224	28.111	27.946	28.298	0	18	6	4	0	0	0	3.4428e-13	1	7609	125.82	125.67	1	6200300
RNSEEQPSGGTTVLQ	15	Unmodified	_RNSEEQPSGGTTVLQ_			0	0	0	Q4VCS5	Q4VCS5	Q4VCS5	AMOT	Angiomotin	MULTI-MSMS	221004KMo_Nt_20ug_bioRep1_injRep3	Tip_rep1_3	801.889	2	801.89	1601.76	-0.60401	-0.00048435	0.45462	0.00036456	-0.14939	-0.00011979	801.89	34.039	0.30037	34.039	33.98	34.281	0	16	9	2	0	0	0	0.023937	1	10963	57.836	41.612	1	3134800
RNSEEQPSGGTTVLQ	15	Unmodified	_RNSEEQPSGGTTVLQ_			0	0	0	Q4VCS5	Q4VCS5	Q4VCS5	AMOT	Angiomotin	MULTI-MSMS	221004KMo_Nt_20ug_bioRep2_injRep1	Tip_rep2_1	801.888	2	801.89	1601.76	-0.79213	-0.0006352	0.30825	0.00024718	-0.48388	-0.00038802	801.89	34.307	0.38147	34.307	34.139	34.521	0	15	7	3	0	0	0	0.063232	1	10847	47.288	31.064	1	2371200
RNSEEQPSGGTTVLQ	15	Unmodified	_RNSEEQPSGGTTVLQ_			0	0	0	Q4VCS5	Q4VCS5	Q4VCS5	AMOT	Angiomotin	MULTI-MSMS	221004KMo_Nt_20ug_bioRep2_injRep2	Tip_rep2_2	801.889	2	801.89	1601.76	-0.8883	-0.00071232	0.41544	0.00033314	-0.47285	-0.00037918	801.89	33.919	0.37358	33.919	33.845	34.218	0	13	9	2	0	0	0	0.0081718	1	10788	67.153	50.929	1	2507300
RNSEEQPSGGTTVLQ	15	Unmodified	_RNSEEQPSGGTTVLQ_			0	0	0	Q4VCS5	Q4VCS5	Q4VCS5	AMOT	Angiomotin	MULTI-MSMS	221004KMo_Nt_20ug_bioRep3_injRep2	Tip_rep3_2	802.391	2	801.89	1601.76	-1.0634	-0.0008527	0.64397	0.0005164	-0.41939	-0.00033631	802.391	33.675	0.13229	33.675	33.594	33.726	0	6	3	2	0	0	0	0.0081718	1	11606	67.153	50.929	1	1543200
RNSEEQPSGGTTVLQ	15	Unmodified	_RNSEEQPSGGTTVLQ_			0	0	0	Q4VCS5	Q4VCS5	Q4VCS5	AMOT	Angiomotin	MSMS	221004KMo_Nt_20ug_bioRep3_injRep3	Tip_rep3_3	801.889	2	801.89	1601.76	NaN	NaN	NaN	NaN	NaN	NaN	NaN	33.744	1	33.744	33.244	34.244	0				0	0	0	0.014434	1	11650	56.359	30.316	1
RNSEEQPSGGTTVLQ	15	Unmodified	_RNSEEQPSGGTTVLQ_			0	0	0	Q4VCS5	Q4VCS5	Q4VCS5	AMOT	Angiomotin	MSMS	180401HEK80TN_1Nt1	HPLC_rep2_1	801.896	2	801.89	1601.76	NaN	NaN	NaN	NaN	NaN	NaN	NaN	32.437	1	32.437	31.937	32.937	0				0	0	0	0.0025003	1	8456	82.85	62.644	1
RNSEEQPSGGTTVLQ	15	Unmodified	_RNSEEQPSGGTTVLQ_			0	0	0	Q4VCS5	Q4VCS5	Q4VCS5	AMOT	Angiomotin	MSMS	180401HEK80TN_1Nt3	HPLC_rep2_3	801.897	2	801.89	1601.76	NaN	NaN	NaN	NaN	NaN	NaN	NaN	31.856	1	31.856	31.356	32.356	0				0	0	0	0.0011026	1	8336	95.094	78.716	1
RNSEEQPSGGTTVLQ	15	Unmodified	_RNSEEQPSGGTTVLQ_			0	0	0	Q4VCS5	Q4VCS5	Q4VCS5	AMOT	Angiomotin	MSMS	180401HEK80TN_2Nt1	HPLC_rep3_1	801.898	2	801.89	1601.76	NaN	NaN	NaN	NaN	NaN	NaN	NaN	32.458	1	32.458	31.958	32.958	0				0	0	0	0.0073176	1	8226	63.727	38.341	1
RNSEEQPSGGTTVLQ	15	Unmodified	_RNSEEQPSGGTTVLQ_			0	0	0	Q4VCS5	Q4VCS5	Q4VCS5	AMOT	Angiomotin	MULTI-MSMS	180401HEK80TN_2Nt2	HPLC_rep3_2	802.4	2	801.89	1601.76	7.9152	0.0063471	1.5496	0.0012426	9.4648	0.0075897	802.393	31.927	0.23849	31.927	31.771	32.01	-3.5527e-15	9	6	2	0	0	0	6.5216e-05	1	8110	102.4	79.522	1	1365600
RNSEEQPSGGTTVLQ	15	Unmodified	_RNSEEQPSGGTTVLQ_			0	0	0	Q4VCS5	Q4VCS5	Q4VCS5	AMOT	Angiomotin	MULTI-MSMS	221004KMo_Nt_20ug_bioRep1_injRep1	Tip_rep1_1	801.889	2	801.89	1601.76	-0.76395	-0.0006126	0.42693	0.00034235	-0.33702	-0.00027025	801.89	34.331	0.31223	34.331	34.255	34.567	0	11	7	2	0	0	0	0.014925	1	11035	60.255	44.031	1	2828100
RNSEEQPSGGTTVLQ	15	Unmodified	_RNSEEQPSGGTTVLQ_			0	0	0	Q4VCS5	Q4VCS5	Q4VCS5	AMOT	Angiomotin	MULTI-MSMS	221004KMo_Nt_20ug_bioRep1_injRep2	Tip_rep1_2	801.889	2	801.89	1601.76	-0.63509	-0.00050927	0.1255	0.00010064	-0.50959	-0.00040864	801.889	34.228	0.35356	34.228	34.143	34.496	0	14	8	2	0	0	0	0.029938	1	11074	56.225	40.001	1	1951300
RNTDEMVEL	9	Unmodified	_RNTDEMVEL_			0	0	0	P61978-3;P61978-2;P61978	P61978-3	P61978-3	HNRNPK	Heterogeneous nuclear ribonucleoprotein K	MULTI-MSMS	221004KMo_Nt_20ug_bioRep2_injRep1	Tip_rep2_1	553.761	2	553.761	1105.51	-0.098504	-5.4548e-05	0.11002	6.0925e-05	0.011516	6.3771e-06	553.761	47.343	0.3496	47.343	47.119	47.468	0	11	6	2	0	0	0	0.020263	1	20010	83.265	48.457	1	10733000
RNTDEMVEL	9	Unmodified	_RNTDEMVEL_			0	0	0	P61978-3;P61978-2;P61978	P61978-3	P61978-3	HNRNPK	Heterogeneous nuclear ribonucleoprotein K	MULTI-MSMS	221004KMo_Nt_20ug_bioRep2_injRep2	Tip_rep2_2	553.761	2	553.761	1105.51	-0.070867	-3.9244e-05	-0.40979	-0.00022693	-0.48066	-0.00026617	553.761	47.034	0.45075	47.034	46.823	47.274	0	20	8	4	0	0	0	0.043332	1	19970	70.919	36.111	1	11324000
RNTDEMVEL	9	Unmodified	_RNTDEMVEL_			0	0	0	P61978-3;P61978-2;P61978	P61978-3	P61978-3	HNRNPK	Heterogeneous nuclear ribonucleoprotein K	MULTI-MSMS	221004KMo_Nt_20ug_bioRep2_injRep3	Tip_rep2_3	553.761	2	553.761	1105.51	-0.045339	-2.5107e-05	-0.20885	-0.00011565	-0.25419	-0.00014076	553.761	47.038	0.44982	47.038	46.827	47.277	0	21	8	3	0	0	0	0.065626	1	20181	62.546	33.397	1	10624000
RNTDEMVEL	9	Unmodified	_RNTDEMVEL_			0	0	0	P61978-3;P61978-2;P61978	P61978-3	P61978-3	HNRNPK	Heterogeneous nuclear ribonucleoprotein K	MULTI-MSMS	221004KMo_Nt_20ug_bioRep3_injRep2	Tip_rep3_2	553.761	2	553.761	1105.51	0.048795	2.7021e-05	-0.17194	-9.5214e-05	-0.12315	-6.8194e-05	553.761	46.583	0.40058	46.583	46.308	46.709	0	13	7	3	0	0	0	0.041781	1	20934	71.501	38.661	1	9509600
RNTDEMVEL	9	Unmodified	_RNTDEMVEL_			0	0	0	P61978-3;P61978-2;P61978	P61978-3	P61978-3	HNRNPK	Heterogeneous nuclear ribonucleoprotein K	MULTI-MSMS	221004KMo_Nt_20ug_bioRep3_injRep3	Tip_rep3_3	553.761	2	553.761	1105.51	-0.24862	-0.00013767	0.06333	3.507e-05	-0.18529	-0.0001026	553.761	46.629	0.35161	46.629	46.406	46.758	0	15	6	3	0	0	0	0.039163	1	20901	72.485	37.677	1	9904800
RNTDEMVEL	9	Unmodified	_RNTDEMVEL_			0	0	0	P61978-3;P61978-2;P61978	P61978-3	P61978-3	HNRNPK	Heterogeneous nuclear ribonucleoprotein K	MULTI-MSMS	221004KMo_Nt_20ug_bioRep1_injRep2	Tip_rep1_2	553.761	2	553.761	1105.51	0.12287	6.8043e-05	-0.62207	-0.00034448	-0.49919	-0.00027643	553.761	46.996	0.34967	46.996	46.772	47.121	0	15	6	3	0	0	0	0.058437	1	19940	65.246	40.323	1	11530000
RPAPVAQPPAAAPPSAVGSSAAAP	24	Unmodified	_RPAPVAQPPAAAPPSAVGSSAAAP_			0	0	0	Q9Y6H1;Q5T1J5	Q9Y6H1	Q9Y6H1	CHCHD2;CHCHD2P9	Coiled-coil-helix-coiled-coil-helix domain-containing protein 2;Putative coiled-coil-helix-coiled-coil-helix domain-containing protein CHCHD2P9, mitochondrial	MULTI-MSMS	221004KMo_Nt_20ug_bioRep3_injRep1	Tip_rep3_1	713.316	3	713.383	2137.13	-0.28062	-0.00020019	0.21801	0.00015553	-0.062608	-4.4663e-05	713.718	42.992	0.29805	42.992	42.83	43.129	-7.1054e-15	9	5	2	0	0	0	0.059002	1	18007	14.762	11.3	1	1998700
RPAPVAQPPAAAPPSAVGSSAAAP	24	Unmodified	_RPAPVAQPPAAAPPSAVGSSAAAP_			0	0	0	Q9Y6H1;Q5T1J5	Q9Y6H1	Q9Y6H1	CHCHD2;CHCHD2P9	Coiled-coil-helix-coiled-coil-helix domain-containing protein 2;Putative coiled-coil-helix-coiled-coil-helix domain-containing protein CHCHD2P9, mitochondrial	MULTI-MSMS	180209HEK_TNSCX10mM_Nt1	HPLC_rep1_1	713.389	3	713.383	2137.13	5.5206	0.0039383	-0.26096	-0.00018616	5.2596	0.0037521	713.717	45.89	0.80736	45.89	45.387	46.195	0	56	20	4	0	0	0	0.025557	1	10964	25.257	21.817	1	7959700
RPAPVAQPPAAAPPSAVGSSAAAP	24	Unmodified	_RPAPVAQPPAAAPPSAVGSSAAAP_			0	0	0	Q9Y6H1;Q5T1J5	Q9Y6H1	Q9Y6H1	CHCHD2;CHCHD2P9	Coiled-coil-helix-coiled-coil-helix domain-containing protein 2;Putative coiled-coil-helix-coiled-coil-helix domain-containing protein CHCHD2P9, mitochondrial	MULTI-MSMS	180209HEK_TNSCX10mM_Nt2	HPLC_rep1_2	713.723	3	713.383	2137.13	6.0375	0.004307	0.18308	0.00013061	6.2206	0.0044376	713.718	45.007	0.9248	45.007	44.45	45.375	0	81	28	5	0	0	0	0.00016566	1	10975	45.784	41.889	1	8916300
RPAPVAQPPAAAPPSAVGSSAAAP	24	Unmodified	_RPAPVAQPPAAAPPSAVGSSAAAP_			0	0	0	Q9Y6H1;Q5T1J5	Q9Y6H1	Q9Y6H1	CHCHD2;CHCHD2P9	Coiled-coil-helix-coiled-coil-helix domain-containing protein 2;Putative coiled-coil-helix-coiled-coil-helix domain-containing protein CHCHD2P9, mitochondrial	MULTI-MSMS	180401HEK80TN_1Nt1	HPLC_rep2_1	1070.08	2	1069.57	2137.13	7.4636	0.0079829	-0.91527	-0.00097895	6.5484	0.0070039	1070.07	51.416	0.61183	51.416	51.084	51.696	0	62	23	3	0	0	0	9.6818e-19	1	14445	105.17	96.866	1	5121300
RPAPVAQPPAAAPPSAVGSSAAAP	24	Unmodified	_RPAPVAQPPAAAPPSAVGSSAAAP_			0	0	0	Q9Y6H1;Q5T1J5	Q9Y6H1	Q9Y6H1	CHCHD2;CHCHD2P9	Coiled-coil-helix-coiled-coil-helix domain-containing protein 2;Putative coiled-coil-helix-coiled-coil-helix domain-containing protein CHCHD2P9, mitochondrial	MULTI-MSMS	180401HEK80TN_1Nt1	HPLC_rep2_1	713.723	3	713.383	2137.13	7.4769	0.0053339	-0.03332	-2.377e-05	7.4436	0.0053102	713.718	51.419	1.5152	51.419	50.342	51.857	0	157	52	5	0	0	0	1.6867e-09	2	14447	77.681	73.328	1	21384000
RPAPVAQPPAAAPPSAVGSSAAAP	24	Unmodified	_RPAPVAQPPAAAPPSAVGSSAAAP_			0	0	0	Q9Y6H1;Q5T1J5	Q9Y6H1	Q9Y6H1	CHCHD2;CHCHD2P9	Coiled-coil-helix-coiled-coil-helix domain-containing protein 2;Putative coiled-coil-helix-coiled-coil-helix domain-containing protein CHCHD2P9, mitochondrial	MULTI-MSMS	180401HEK80TN_1Nt2	HPLC_rep2_2	713.723	3	713.383	2137.13	7.3489	0.0052426	0.15975	0.00011396	7.5086	0.0053565	713.718	50.98	1.3514	50.98	50.103	51.454	0	170	48	5	0	0	0	1.7628e-05	2	14597	56.766	52.414	1	20506000
RPAPVAQPPAAAPPSAVGSSAAAP	24	Unmodified	_RPAPVAQPPAAAPPSAVGSSAAAP_			0	0	0	Q9Y6H1;Q5T1J5	Q9Y6H1	Q9Y6H1	CHCHD2;CHCHD2P9	Coiled-coil-helix-coiled-coil-helix domain-containing protein 2;Putative coiled-coil-helix-coiled-coil-helix domain-containing protein CHCHD2P9, mitochondrial	MULTI-MSMS	180401HEK80TN_1Nt3	HPLC_rep2_3	713.389	3	713.383	2137.13	7.8189	0.0055779	-0.30866	-0.00022019	7.5103	0.0053577	713.718	50.842	1.5227	50.842	49.796	51.319	0	150	55	4	0	0	0	1.8198e-09	2	14544	76.733	68.024	1	19276000
RPAPVAQPPAAAPPSAVGSSAAAP	24	Unmodified	_RPAPVAQPPAAAPPSAVGSSAAAP_			0	0	0	Q9Y6H1;Q5T1J5	Q9Y6H1	Q9Y6H1	CHCHD2;CHCHD2P9	Coiled-coil-helix-coiled-coil-helix domain-containing protein 2;Putative coiled-coil-helix-coiled-coil-helix domain-containing protein CHCHD2P9, mitochondrial	MULTI-MSMS	180401HEK80TN_2Nt1	HPLC_rep3_1	713.722	3	713.383	2137.13	7.739	0.0055209	0.20194	0.00014406	7.9409	0.0056649	713.718	51.262	1.7923	51.262	49.898	51.691	0	230	70	5	0	0	0	2.708e-05	2	13872	54.223	46.777	1	33821000
RPAPVAQPPAAAPPSAVGSSAAAP	24	Unmodified	_RPAPVAQPPAAAPPSAVGSSAAAP_			0	0	0	Q9Y6H1;Q5T1J5	Q9Y6H1	Q9Y6H1	CHCHD2;CHCHD2P9	Coiled-coil-helix-coiled-coil-helix domain-containing protein 2;Putative coiled-coil-helix-coiled-coil-helix domain-containing protein CHCHD2P9, mitochondrial	MULTI-MSMS	180401HEK80TN_2Nt1	HPLC_rep3_1	1069.58	2	1069.57	2137.13	8.2463	0.00882	-0.13479	-0.00014417	8.1115	0.0086758	1070.07	51.205	0.68358	51.205	50.842	51.526	-7.1054e-15	103	31	4	0	0	0	9.1136e-43	1	14028	172.91	153.52	1	9568900
RPAPVAQPPAAAPPSAVGSSAAAP	24	Unmodified	_RPAPVAQPPAAAPPSAVGSSAAAP_			0	0	0	Q9Y6H1;Q5T1J5	Q9Y6H1	Q9Y6H1	CHCHD2;CHCHD2P9	Coiled-coil-helix-coiled-coil-helix domain-containing protein 2;Putative coiled-coil-helix-coiled-coil-helix domain-containing protein CHCHD2P9, mitochondrial	MULTI-MSMS	180401HEK80TN_2Nt2	HPLC_rep3_2	713.723	3	713.383	2137.13	7.6347	0.0054465	-0.30734	-0.00021925	7.3274	0.0052272	713.718	50.713	1.3058	50.713	49.897	51.203	7.1054e-15	187	55	5	0	0	0	1.776e-09	2	14034	77.045	72.335	1	30579000
RPAPVAQPPAAAPPSAVGSSAAAP	24	Unmodified	_RPAPVAQPPAAAPPSAVGSSAAAP_			0	0	0	Q9Y6H1;Q5T1J5	Q9Y6H1	Q9Y6H1	CHCHD2;CHCHD2P9	Coiled-coil-helix-coiled-coil-helix domain-containing protein 2;Putative coiled-coil-helix-coiled-coil-helix domain-containing protein CHCHD2P9, mitochondrial	MULTI-MSMS	180401HEK80TN_2Nt2	HPLC_rep3_2	1070.08	2	1069.57	2137.13	8.2088	0.0087799	-0.25785	-0.00027579	7.9509	0.0085041	1070.07	50.733	1.0303	50.733	50.07	51.1	0	107	38	4	0	0	0	2.4178e-35	1	14156	155.98	143.42	1	11025000
RPAPVAQPPAAAPPSAVGSSAAAP	24	Unmodified	_RPAPVAQPPAAAPPSAVGSSAAAP_			0	0	0	Q9Y6H1;Q5T1J5	Q9Y6H1	Q9Y6H1	CHCHD2;CHCHD2P9	Coiled-coil-helix-coiled-coil-helix domain-containing protein 2;Putative coiled-coil-helix-coiled-coil-helix domain-containing protein CHCHD2P9, mitochondrial	MULTI-MSMS	180401HEK80TN_2Nt3	HPLC_rep3_3	713.723	3	713.383	2137.13	7.5641	0.0053961	0.15657	0.0001117	7.7207	0.0055078	713.718	50.82	1.7474	50.82	49.566	51.313	0	222	67	5	0	0	0	7.2681e-07	2	13874	69.398	62.41	1	31692000
RPEEAVEDPDEEDEDNTSEAENGFSLEEVL	30	Unmodified	_RPEEAVEDPDEEDEDNTSEAENGFSLEEVL_			0	0	0	Q03701	Q03701	Q03701	CEBPZ	CCAAT/enhancer-binding protein zeta	MULTI-MSMS	221004KMo_Nt_20ug_bioRep2_injRep2	Tip_rep2_2	1132.48	3	1131.81	3392.42	-0.82279	-0.00093125	0.27364	0.00030971	-0.54915	-0.00062154	1132.48	78.346	0.44938	78.346	78.112	78.561	0	15	8	3	0	0	0	0.032381	2	41902	22.239	22.239	1	2833200
RPEEAVEDPDEEDEDNTSEAENGFSLEEVL	30	Unmodified	_RPEEAVEDPDEEDEDNTSEAENGFSLEEVL_			0	0	0	Q03701	Q03701	Q03701	CEBPZ	CCAAT/enhancer-binding protein zeta	MULTI-MSMS	221004KMo_Nt_20ug_bioRep3_injRep1	Tip_rep3_1	1132.15	3	1131.81	3392.42	-0.6331	-0.00071655	0.28729	0.00032516	-0.34581	-0.00039139	1132.15	78.325	0.35027	78.325	78.066	78.416	0	17	6	3	0	0	0	0.020033	2	42617	26.187	26.187	1	2655400
RPEEAVEDPDEEDEDNTSEAENGFSLEEVL	30	Unmodified	_RPEEAVEDPDEEDEDNTSEAENGFSLEEVL_			0	0	0	Q03701	Q03701	Q03701	CEBPZ	CCAAT/enhancer-binding protein zeta	MULTI-MSMS	221004KMo_Nt_20ug_bioRep3_injRep3	Tip_rep3_3	1132.48	3	1131.81	3392.42	-0.7245	-0.00082	0.22593	0.00025571	-0.49856	-0.00056428	1132.48	78.158	0.3999	78.158	77.969	78.369	0	20	7	4	0	0	0	0.034323	1	42735	21.618	21.618	1	1351600
RPGVATPLVSSSDYMPMAPQNVSAS	25	2 Oxidation (M)	_RPGVATPLVSSSDYM(Oxidation (M))PM(Oxidation (M))APQNVSAS_	RPGVATPLVSSSDYM(1)PM(1)APQNVSAS	RPGVATPLVSSSDYM(44)PM(44)APQNVSAS	0	2	0	O14654	O14654	O14654	IRS4	Insulin receptor substrate 4	MULTI-MSMS	180209HEK_TNSCX10mM_Nt2	HPLC_rep1_2	865.417	3	865.412	2593.22	6.5804	0.0056948	0.12381	0.00010714	6.7042	0.0058019	865.746	58.998	0.57472	58.998	58.684	59.258	0	25	14	3	0	0	0	0.00032921	1	14841	43.888	41.008	1	1378700
RPGVATPLVSSSDYMPMAPQNVSAS	25	2 Oxidation (M)	_RPGVATPLVSSSDYM(Oxidation (M))PM(Oxidation (M))APQNVSAS_	RPGVATPLVSSSDYM(1)PM(1)APQNVSAS	RPGVATPLVSSSDYM(57)PM(57)APQNVSAS	0	2	0	O14654	O14654	O14654	IRS4	Insulin receptor substrate 4	MULTI-MSMS	180209HEK_TNSCX10mM_Nt3	HPLC_rep1_3	865.755	3	865.412	2593.22	5.8629	0.0050739	0.19766	0.00017105	6.0606	0.0052449	865.747	58.889	0.37323	58.889	58.75	59.123	7.1054e-15	16	8	3	0	0	0	1.064e-05	1	14666	57.147	54.266	1	1911100
RPGVATPLVSSSDYMPMAPQNVSAS	25	2 Oxidation (M)	_RPGVATPLVSSSDYM(Oxidation (M))PM(Oxidation (M))APQNVSAS_	RPGVATPLVSSSDYM(1)PM(1)APQNVSAS	RPGVATPLVSSSDYM(77)PM(77)APQNVSAS	0	2	0	O14654	O14654	O14654	IRS4	Insulin receptor substrate 4	MULTI-MSMS	180401HEK80TN_1Nt1	HPLC_rep2_1	865.754	3	865.412	2593.22	7.7777	0.006731	0.31091	0.00026906	8.0886	0.007	865.747	67.053	0.63385	67.053	66.635	67.269	0	31	18	2	0	0	0	9.7931e-10	1	19358	76.959	70.235	1	2723600
RPGVATPLVSSSDYMPMAPQNVSAS	25	2 Oxidation (M)	_RPGVATPLVSSSDYM(Oxidation (M))PM(Oxidation (M))APQNVSAS_	RPGVATPLVSSSDYM(1)PM(1)APQNVSAS	RPGVATPLVSSSDYM(84)PM(84)APQNVSAS	0	2	0	O14654	O14654	O14654	IRS4	Insulin receptor substrate 4	MULTI-MSMS	180401HEK80TN_1Nt2	HPLC_rep2_2	865.42	3	865.412	2593.22	7.8498	0.0067934	1.6282	0.0014091	9.478	0.0082024	865.748	66.728	0.67518	66.728	66.352	67.027	0	45	17	4	0	0	0	4.6811e-10	1	19555	83.602	76.879	1	3057100
RPGVATPLVSSSDYMPMAPQNVSAS	25	2 Oxidation (M)	_RPGVATPLVSSSDYM(Oxidation (M))PM(Oxidation (M))APQNVSAS_	RPGVATPLVSSSDYM(1)PM(1)APQNVSAS	RPGVATPLVSSSDYM(97)PM(97)APQNVSAS	0	2	0	O14654	O14654	O14654	IRS4	Insulin receptor substrate 4	MULTI-MSMS	180401HEK80TN_1Nt3	HPLC_rep2_3	866.088	3	865.412	2593.22	7.6498	0.0066202	1.0646	0.0009213	8.7144	0.0075415	865.748	66.656	0.72797	66.656	66.238	66.966	0	49	19	4	0	0	0	1.5443e-14	1	19457	96.708	90.938	1	2695700
RPGVATPLVSSSDYMPMAPQNVSAS	25	2 Oxidation (M)	_RPGVATPLVSSSDYM(Oxidation (M))PM(Oxidation (M))APQNVSAS_	RPGVATPLVSSSDYM(1)PM(1)APQNVSAS	RPGVATPLVSSSDYM(98)PM(98)APQNVSAS	0	2	0	O14654	O14654	O14654	IRS4	Insulin receptor substrate 4	MULTI-MSMS	180401HEK80TN_2Nt1	HPLC_rep3_1	865.755	3	865.412	2593.22	8.4979	0.0073542	2.2949	0.001986	10.793	0.0093402	865.417	67.045	0.77183	67.045	66.531	67.303	0	63	21	4	0	0	0	1.2077e-14	1	19050	98.299	93.289	1	5126300
RPGVATPLVSSSDYMPMAPQNVSAS	25	2 Oxidation (M)	_RPGVATPLVSSSDYM(Oxidation (M))PM(Oxidation (M))APQNVSAS_	RPGVATPLVSSSDYM(1)PM(1)APQNVSAS	RPGVATPLVSSSDYM(94)PM(94)APQNVSAS	0	2	0	O14654	O14654	O14654	IRS4	Insulin receptor substrate 4	MULTI-SECPEP	180401HEK80TN_2Nt2	HPLC_rep3_2	1297.63	2	1297.61	2593.22	7.7542	0.010062	1.1321	0.001469	8.8863	0.011531	1298.12	66.641	0.34238	66.641	66.401	66.743	0	12	9	2	0	0	0	1.1053e-13	1	19135	94.203	86.795	1	1416800
RPGVATPLVSSSDYMPMAPQNVSAS	25	2 Oxidation (M)	_RPGVATPLVSSSDYM(Oxidation (M))PM(Oxidation (M))APQNVSAS_	RPGVATPLVSSSDYM(1)PM(1)APQNVSAS	RPGVATPLVSSSDYM(130)PM(130)APQNVSAS	0	2	0	O14654	O14654	O14654	IRS4	Insulin receptor substrate 4	MULTI-MSMS	180401HEK80TN_2Nt3	HPLC_rep3_3	865.755	3	865.412	2593.22	8.615	0.0074555	1.3827	0.0011966	9.9977	0.0086521	865.748	66.673	0.7209	66.673	66.191	66.912	0	76	19	5	0	0	0	9.1446e-26	2	18899	126.27	118.82	1	5652000
RPLGSGAGPGPTGAAPVSAPAPGPGPAG	28	Unmodified	_RPLGSGAGPGPTGAAPVSAPAPGPGPAG_			0	0	0	Q9NRL3;Q9NRL3-3	Q9NRL3	Q9NRL3	STRN4	Striatin-4	MSMS	180401HEK80TN_2Nt2	HPLC_rep3_2	774.003	3	774.405	2320.19	NaN	NaN	NaN	NaN	NaN	NaN	NaN	54.232	1	54.232	53.732	54.732	0				0	0	0	1.434e-07	1	15182	67.832	59.84	1
RPLPPAAIESPAVAAPAYS	19	Unmodified	_RPLPPAAIESPAVAAPAYS_			0	0	0	P04792	P04792	P04792	HSPB1	Heat shock protein beta-1	MULTI-MSMS	180401HEK80TN_2Nt1	HPLC_rep3_1	940.018	2	939.51	1877	8.7629	0.0082329	-0.41521	-0.00039009	8.3477	0.0078428	940.011	68.765	0.45103	68.765	68.68	69.131	0	19	12	2	0	0	0	3.4339e-05	1	19677	74.987	66.287	1	925120
RPVETPVVGAPGMGSVSTEPDDEEGL	26	Oxidation (M)	_RPVETPVVGAPGM(Oxidation (M))GSVSTEPDDEEGL_	RPVETPVVGAPGM(1)GSVSTEPDDEEGL	RPVETPVVGAPGM(86)GSVSTEPDDEEGL	0	1	0	Q6Y7W6;Q6Y7W6-4;Q6Y7W6-3;Q6Y7W6-5	Q6Y7W6	Q6Y7W6	GIGYF2	PERQ amino acid-rich with GYF domain-containing protein 2	MULTI-MSMS	180401HEK80TN_1Nt1	HPLC_rep2_1	881.089	3	881.081	2640.22	8.267	0.0072839	-0.21375	-0.00018833	8.0533	0.0070956	881.416	69.458	0.81319	69.458	69.065	69.878	0	76	21	5	0	0	0	1.5258e-11	1	20078	85.573	81.927	1	4398900
RPVETPVVGAPGMGSVSTEPDDEEGL	26	Oxidation (M)	_RPVETPVVGAPGM(Oxidation (M))GSVSTEPDDEEGL_	RPVETPVVGAPGM(1)GSVSTEPDDEEGL	RPVETPVVGAPGM(93)GSVSTEPDDEEGL	0	1	0	Q6Y7W6;Q6Y7W6-4;Q6Y7W6-3;Q6Y7W6-5	Q6Y7W6	Q6Y7W6	GIGYF2	PERQ amino acid-rich with GYF domain-containing protein 2	MULTI-MSMS	180401HEK80TN_1Nt2	HPLC_rep2_2	881.758	3	881.081	2640.22	7.7236	0.0068051	0.42299	0.00037269	8.1466	0.0071778	881.416	69.158	0.75108	69.158	68.792	69.543	0	67	21	5	0	0	0	1.0667e-15	1	20281	92.886	89.159	1	3968500
RPVETPVVGAPGMGSVSTEPDDEEGL	26	Oxidation (M)	_RPVETPVVGAPGM(Oxidation (M))GSVSTEPDDEEGL_	RPVETPVVGAPGM(1)GSVSTEPDDEEGL	RPVETPVVGAPGM(93)GSVSTEPDDEEGL	0	1	0	Q6Y7W6;Q6Y7W6-4;Q6Y7W6-3;Q6Y7W6-5	Q6Y7W6	Q6Y7W6	GIGYF2	PERQ amino acid-rich with GYF domain-containing protein 2	MULTI-MSMS	180401HEK80TN_1Nt3	HPLC_rep2_3	881.425	3	881.081	2640.22	7.693	0.0067782	0.24817	0.00021866	7.9412	0.0069968	881.416	69.092	0.83274	69.092	68.694	69.527	0	58	22	4	0	0	0	1.0357e-15	1	20157	93.21	86.257	1	3953800
RPVETPVVGAPGMGSVSTEPDDEEGL	26	Oxidation (M)	_RPVETPVVGAPGM(Oxidation (M))GSVSTEPDDEEGL_	RPVETPVVGAPGM(1)GSVSTEPDDEEGL	RPVETPVVGAPGM(100)GSVSTEPDDEEGL	0	1	0	Q6Y7W6;Q6Y7W6-4;Q6Y7W6-3;Q6Y7W6-5	Q6Y7W6	Q6Y7W6	GIGYF2	PERQ amino acid-rich with GYF domain-containing protein 2	MULTI-MSMS	180401HEK80TN_2Nt1	HPLC_rep3_1	881.424	3	881.081	2640.22	8.3348	0.0073436	-0.40659	-0.00035824	7.9282	0.0069854	881.415	69.395	0.9123	69.395	68.956	69.868	0	95	25	5	0	0	0	1.2778e-16	1	19819	102.67	95.482	1	9721700
RPVETPVVGAPGMGSVSTEPDDEEGL	26	Oxidation (M)	_RPVETPVVGAPGM(Oxidation (M))GSVSTEPDDEEGL_	RPVETPVVGAPGM(1)GSVSTEPDDEEGL	RPVETPVVGAPGM(84)GSVSTEPDDEEGL	0	1	0	Q6Y7W6;Q6Y7W6-4;Q6Y7W6-3;Q6Y7W6-5	Q6Y7W6	Q6Y7W6	GIGYF2	PERQ amino acid-rich with GYF domain-containing protein 2	MULTI-MSMS	180401HEK80TN_2Nt2	HPLC_rep3_2	881.423	3	881.081	2640.22	7.9426	0.0069981	-0.67298	-0.00059295	7.2696	0.0064051	881.415	69.048	0.7752	69.048	68.693	69.468	0	81	21	5	0	0	0	2.2206e-11	1	19914	83.701	80.107	1	9096700
RPVETPVVGAPGMGSVSTEPDDEEGL	26	Oxidation (M)	_RPVETPVVGAPGM(Oxidation (M))GSVSTEPDDEEGL_	RPVETPVVGAPGM(1)GSVSTEPDDEEGL	RPVETPVVGAPGM(92)GSVSTEPDDEEGL	0	1	0	Q6Y7W6;Q6Y7W6-4;Q6Y7W6-3;Q6Y7W6-5	Q6Y7W6	Q6Y7W6	GIGYF2	PERQ amino acid-rich with GYF domain-containing protein 2	MULTI-MSMS	180401HEK80TN_2Nt3	HPLC_rep3_3	881.422	3	881.081	2640.22	8.8269	0.0077772	-0.61755	-0.00054411	8.2093	0.0072331	881.415	69.03	0.9851	69.03	68.505	69.49	1.4211e-14	96	26	5	0	0	0	1.1741e-15	1	19588	91.767	84.735	1	11106000
RPVTVEPMDQLDDEEGLPE	19	Oxidation (M)	_RPVTVEPM(Oxidation (M))DQLDDEEGLPE_	RPVTVEPM(1)DQLDDEEGLPE	RPVTVEPM(100)DQLDDEEGLPE	0	1	0	Q15233;Q15233-2	Q15233	Q15233	NONO	Non-POU domain-containing octamer-binding protein	MSMS	180401HEK80TN_1Nt1	HPLC_rep2_1	1093.01	2	1093	2183.99	NaN	NaN	NaN	NaN	NaN	NaN	NaN	67.794	1	67.794	67.294	68.294	0				0	0	0	1.3992e-09	1	19647	99.705	87.145	1
RPVTVEPMDQLDDEEGLPE	19	Oxidation (M)	_RPVTVEPM(Oxidation (M))DQLDDEEGLPE_	RPVTVEPM(1)DQLDDEEGLPE	RPVTVEPM(92)DQLDDEEGLPE	0	1	0	Q15233;Q15233-2	Q15233	Q15233	NONO	Non-POU domain-containing octamer-binding protein	MULTI-MSMS	180401HEK80TN_1Nt2	HPLC_rep2_2	1093.51	2	1093	2183.99	8.2863	0.009057	1.1068	0.0012097	9.3931	0.010267	1093	66.853	0.35583	66.853	66.638	66.994	0	14	9	2	0	0	0	8.5541e-08	1	19643	92.063	72.485	1	1076300
RPVTVEPMDQLDDEEGLPE	19	Oxidation (M)	_RPVTVEPM(Oxidation (M))DQLDDEEGLPE_	RPVTVEPM(1)DQLDDEEGLPE	RPVTVEPM(100)DQLDDEEGLPE	0	1	0	Q15233;Q15233-2	Q15233	Q15233	NONO	Non-POU domain-containing octamer-binding protein	MULTI-MSMS	180401HEK80TN_1Nt2	HPLC_rep2_2	1093.51	2	1093	2183.99	8.3027	0.0090748	2.5432	0.0027797	10.846	0.011855	1093	67.582	0.37335	67.582	67.317	67.69	0	25	9	4	0	0	0	1.2878e-08	1	19824	102.28	81.217	1	1240600
RPVTVEPMDQLDDEEGLPE	19	Oxidation (M)	_RPVTVEPM(Oxidation (M))DQLDDEEGLPE_	RPVTVEPM(1)DQLDDEEGLPE	RPVTVEPM(87)DQLDDEEGLPE	0	1	0	Q15233;Q15233-2	Q15233	Q15233	NONO	Non-POU domain-containing octamer-binding protein	MULTI-MSMS	180401HEK80TN_1Nt3	HPLC_rep2_3	1093.51	2	1093	2183.99	7.8656	0.0085971	1.5948	0.0017431	9.4603	0.01034	1093	66.906	0.48072	66.906	66.485	66.966	0	17	12	2	0	0	0	3.5892e-06	1	19492	87.02	72.458	1	1254700
RPVTVEPMDQLDDEEGLPE	19	Oxidation (M)	_RPVTVEPM(Oxidation (M))DQLDDEEGLPE_	RPVTVEPM(1)DQLDDEEGLPE	RPVTVEPM(87)DQLDDEEGLPE	0	1	0	Q15233;Q15233-2	Q15233	Q15233	NONO	Non-POU domain-containing octamer-binding protein	MULTI-MSMS	180401HEK80TN_1Nt3	HPLC_rep2_3	1093.01	2	1093	2183.99	8.3562	0.0091334	3.2512	0.0035536	11.607	0.012687	1093.51	67.575	0.73063	67.575	67.185	67.916	0	35	19	3	0	0	0	3.5892e-06	1	19706	87.02	67.944	1	1264700
RPVTVEPMDQLDDEEGLPE	19	Oxidation (M)	_RPVTVEPM(Oxidation (M))DQLDDEEGLPE_	RPVTVEPM(1)DQLDDEEGLPE	RPVTVEPM(150)DQLDDEEGLPE	0	1	0	Q15233;Q15233-2	Q15233	Q15233	NONO	Non-POU domain-containing octamer-binding protein	MULTI-MSMS	180401HEK80TN_2Nt1	HPLC_rep3_1	1093.52	2	1093	2183.99	8.8659	0.0096905	0.56804	0.00062087	9.4339	0.010311	1093	67.107	0.49597	67.107	66.859	67.355	0	40	14	4	0	0	0	2.8888e-18	1	19108	145.29	123.41	1	2433000
RPVTVEPMDQLDDEEGLPE	19	Oxidation (M)	_RPVTVEPM(Oxidation (M))DQLDDEEGLPE_	RPVTVEPM(1)DQLDDEEGLPE	RPVTVEPM(130)DQLDDEEGLPE	0	1	0	Q15233;Q15233-2	Q15233	Q15233	NONO	Non-POU domain-containing octamer-binding protein	MULTI-MSMS	180401HEK80TN_2Nt1	HPLC_rep3_1	1093.51	2	1093	2183.99	8.69	0.0094982	0.96381	0.0010534	9.6538	0.010552	1093.5	67.671	0.39107	67.671	67.522	67.913	-1.4211e-14	31	10	4	0	0	0	3.3043e-13	1	19326	125.73	111.76	1	2904500
RPVTVEPMDQLDDEEGLPE	19	Oxidation (M)	_RPVTVEPM(Oxidation (M))DQLDDEEGLPE_	RPVTVEPM(1)DQLDDEEGLPE	RPVTVEPM(120)DQLDDEEGLPE	0	1	0	Q15233;Q15233-2	Q15233	Q15233	NONO	Non-POU domain-containing octamer-binding protein	MULTI-MSMS	180401HEK80TN_2Nt2	HPLC_rep3_2	1093.01	2	1093	2183.99	7.8116	0.0085381	1.2223	0.001336	9.0339	0.0098741	1093.51	66.792	0.5014	66.792	66.511	67.012	0	21	14	2	0	0	0	5.1197e-13	1	19164	121.92	109.36	1	3142400
RPVTVEPMDQLDDEEGLPE	19	Oxidation (M)	_RPVTVEPM(Oxidation (M))DQLDDEEGLPE_	RPVTVEPM(1)DQLDDEEGLPE	RPVTVEPM(120)DQLDDEEGLPE	0	1	0	Q15233;Q15233-2	Q15233	Q15233	NONO	Non-POU domain-containing octamer-binding protein	MULTI-MSMS	180401HEK80TN_2Nt2	HPLC_rep3_2	1093.52	2	1093	2183.99	8.2952	0.0090667	1.1204	0.0012245	9.4156	0.010291	1093.51	67.426	0.47442	67.426	67.179	67.653	0	35	13	3	0	0	0	1.0547e-11	1	19383	118.08	106.29	1	3139100
RPVTVEPMDQLDDEEGLPE	19	Oxidation (M)	_RPVTVEPM(Oxidation (M))DQLDDEEGLPE_	RPVTVEPM(1)DQLDDEEGLPE	RPVTVEPM(130)DQLDDEEGLPE	0	1	0	Q15233;Q15233-2	Q15233	Q15233	NONO	Non-POU domain-containing octamer-binding protein	MULTI-MSMS	180401HEK80TN_2Nt3	HPLC_rep3_3	1093.51	2	1093	2183.99	8.9015	0.0097294	0.17668	0.00019312	9.0782	0.0099225	1093.5	66.792	0.38602	66.792	66.526	66.912	0	25	10	3	0	0	0	3.186e-13	1	19000	125.97	113.41	1	1707200
RPVTVEPMDQLDDEEGLPE	19	Oxidation (M)	_RPVTVEPM(Oxidation (M))DQLDDEEGLPE_	RPVTVEPM(1)DQLDDEEGLPE	RPVTVEPM(150)DQLDDEEGLPE	0	1	0	Q15233;Q15233-2	Q15233	Q15233	NONO	Non-POU domain-containing octamer-binding protein	MULTI-MSMS	180401HEK80TN_2Nt3	HPLC_rep3_3	1093.52	2	1093	2183.99	8.8324	0.0096538	1.4671	0.0016035	10.299	0.011257	1093.51	67.471	0.44823	67.471	67.171	67.619	0	29	11	3	0	0	0	8.6587e-22	1	19163	148.41	129.81	1	2309700
RQDVDNASLA	10	Unmodified	_RQDVDNASLA_			0	0	0	P08670	P08670	P08670	VIM	Vimentin	MULTI-MSMS	221004KMo_Nt_20ug_bioRep1_injRep3	Tip_rep1_3	545.271	2	544.77	1087.53	-0.17044	-9.2852e-05	-0.27858	-0.00015176	-0.44903	-0.00024462	544.77	31.269	0.18353	31.269	31.187	31.371	-3.5527e-15	32	21	2	0	0	0	0.0088854	2	9092	88.948	55.151	1	18508000
RQDVDNASLA	10	Unmodified	_RQDVDNASLA_			0	0	0	P08670	P08670	P08670	VIM	Vimentin	MULTI-MSMS	221004KMo_Nt_20ug_bioRep2_injRep1	Tip_rep2_1	544.77	2	544.77	1087.53	-0.14675	-7.9943e-05	-0.24256	-0.00013214	-0.38931	-0.00021208	544.77	31.448	0.21356	31.448	31.346	31.56	0	29	17	2	0	0	0	0.0071116	1	8870	106.42	72.626	1	15374000
RQDVDNASLA	10	Unmodified	_RQDVDNASLA_			0	0	0	P08670	P08670	P08670	VIM	Vimentin	MULTI-MSMS	221004KMo_Nt_20ug_bioRep2_injRep2	Tip_rep2_2	545.272	2	544.77	1087.53	-0.2627	-0.00014311	0.2324	0.00012661	-0.030296	-1.6504e-05	544.77	31.13	0.1885	31.13	30.993	31.182	0	32	22	2	0	0	0	0.0080121	2	8846	99.442	65.645	1	12783000
RQDVDNASLA	10	Unmodified	_RQDVDNASLA_			0	0	0	P08670	P08670	P08670	VIM	Vimentin	MULTI-MSMS	221004KMo_Nt_20ug_bioRep2_injRep3	Tip_rep2_3	544.77	2	544.77	1087.53	-0.31295	-0.00017048	0.070903	3.8626e-05	-0.24204	-0.00013186	544.77	30.931	0.19657	30.931	30.818	31.015	3.5527e-15	29	20	2	0	0	0	0.018967	1	8872	76.221	42.425	1	17588000
RQDVDNASLA	10	Unmodified	_RQDVDNASLA_			0	0	0	P08670	P08670	P08670	VIM	Vimentin	MULTI-MSMS	221004KMo_Nt_20ug_bioRep3_injRep1	Tip_rep3_1	545.272	2	544.77	1087.53	-0.19744	-0.00010756	-0.1487	-8.1009e-05	-0.34615	-0.00018857	544.77	31.26	0.20818	31.26	31.129	31.337	0	34	22	2	0	0	0	0.0088854	2	9713	88.948	55.151	1	10108000
RQDVDNASLA	10	Unmodified	_RQDVDNASLA_			0	0	0	P08670	P08670	P08670	VIM	Vimentin	MULTI-MSMS	221004KMo_Nt_20ug_bioRep3_injRep2	Tip_rep3_2	544.769	2	544.77	1087.53	-0.51102	-0.00027839	-0.35955	-0.00019587	-0.87058	-0.00047426	544.77	31.03	0.201	31.03	30.898	31.099	3.5527e-15	27	16	3	0	0	0	0.019635	1	9716	75.378	41.582	1	15509000
RQDVDNASLA	10	Unmodified	_RQDVDNASLA_			0	0	0	P08670	P08670	P08670	VIM	Vimentin	MULTI-MSMS	221004KMo_Nt_20ug_bioRep3_injRep3	Tip_rep3_3	545.272	2	544.77	1087.53	-0.27928	-0.00015215	0.051553	2.8085e-05	-0.22773	-0.00012406	544.77	30.938	0.17814	30.938	30.805	30.983	-3.5527e-15	19	11	2	0	0	0	0.0053619	1	9679	111.95	78.151	1	11324000
RQDVDNASLA	10	Unmodified	_RQDVDNASLA_			0	0	0	P08670	P08670	P08670	VIM	Vimentin	MULTI-MSMS	221004KMo_Nt_20ug_bioRep1_injRep1	Tip_rep1_1	544.77	2	544.77	1087.53	-0.38939	-0.00021213	-0.20051	-0.00010923	-0.5899	-0.00032136	544.77	31.64	0.13931	31.64	31.557	31.697	0	23	15	2	0	0	0	0.0032438	1	9249	120.15	86.358	1	12960000
RQDVDNASLA	10	Unmodified	_RQDVDNASLA_			0	0	0	P08670	P08670	P08670	VIM	Vimentin	MULTI-MSMS	221004KMo_Nt_20ug_bioRep1_injRep2	Tip_rep1_2	545.271	2	544.77	1087.53	-0.16865	-9.1877e-05	0.0057168	3.1143e-06	-0.16294	-8.8762e-05	544.77	31.519	0.15974	31.519	31.451	31.611	0	23	15	2	0	0	0	0.0079469	1	9229	101.64	67.847	1	18728000
RQEMQEVQSS	10	Unmodified	_RQEMQEVQSS_			0	0	0	P22626;P22626-2	P22626	P22626	HNRNPA2B1	Heterogeneous nuclear ribonucleoproteins A2/B1	MULTI-MSMS	221004KMo_Nt_20ug_bioRep1_injRep3	Tip_rep1_3	611.28	2	611.28	1220.55	-0.1553	-9.4935e-05	-0.18209	-0.00011131	-0.33739	-0.00020624	611.28	26.832	0.29091	26.832	26.712	27.003	0	20	7	4	0	0	0	0.009705	1	6723	87.913	77.084	1	5870700
RQEMQEVQSS	10	Unmodified	_RQEMQEVQSS_			0	0	0	P22626;P22626-2	P22626	P22626	HNRNPA2B1	Heterogeneous nuclear ribonucleoproteins A2/B1	MULTI-MSMS	221004KMo_Nt_20ug_bioRep1_injRep1	Tip_rep1_1	611.28	2	611.28	1220.55	-0.18942	-0.00011579	-0.39316	-0.00024033	-0.58258	-0.00035612	611.28	27.386	0.3171	27.386	27.192	27.509	0	21	6	4	0	0	0	0.0082875	1	6980	90.15	75.484	1	5911900
RQEMQEVQSS	10	Unmodified	_RQEMQEVQSS_			0	0	0	P22626;P22626-2	P22626	P22626	HNRNPA2B1	Heterogeneous nuclear ribonucleoproteins A2/B1	MULTI-MSMS	221004KMo_Nt_20ug_bioRep1_injRep2	Tip_rep1_2	611.28	2	611.28	1220.55	-0.14599	-8.9238e-05	-0.33272	-0.00020338	-0.4787	-0.00029262	611.28	27.194	0.27093	27.194	27.069	27.34	3.5527e-15	16	6	3	0	0	0	0.014162	1	6936	82.287	70.693	1	6319600
RQITVNDLPVG	11	Unmodified	_RQITVNDLPVG_			0	0	0	Q06830;P32119	Q06830	Q06830	PRDX1;PRDX2	Peroxiredoxin-1;Peroxiredoxin-2	MULTI-MSMS	221004KMo_Nt_20ug_bioRep1_injRep3	Tip_rep1_3	606.843	2	606.341	1210.67	0.20787	0.00012604	0.53374	0.00032363	0.74161	0.00044967	606.341	51.1	0.16857	51.1	50.996	51.164	7.1054e-15	32	16	3	0	0	0	0.0071097	2	21827	76.465	71.099	1	11771000
RQITVNDLPVG	11	Unmodified	_RQITVNDLPVG_			0	0	0	Q06830;P32119	Q06830	Q06830	PRDX1;PRDX2	Peroxiredoxin-1;Peroxiredoxin-2	MSMS	221004KMo_Nt_20ug_bioRep2_injRep2	Tip_rep2_2	606.34	2	606.341	1210.67	NaN	NaN	NaN	NaN	NaN	NaN	NaN	51.061	1	51.061	50.561	51.561	0				0	0	0	0.013634	1	21953	76.465	64.975	1
RQITVNDLPVG	11	Unmodified	_RQITVNDLPVG_			0	0	0	Q06830;P32119	Q06830	Q06830	PRDX1;PRDX2	Peroxiredoxin-1;Peroxiredoxin-2	MULTI-MSMS	221004KMo_Nt_20ug_bioRep3_injRep1	Tip_rep3_1	606.341	2	606.341	1210.67	-0.33022	-0.00020023	0.77203	0.00046811	0.44181	0.00026789	606.341	51.056	0.23121	51.056	50.926	51.157	0	37	18	3	0	0	0	0.028162	1	22766	63.283	57.917	1	14826000
RQITVNDLPVG	11	Unmodified	_RQITVNDLPVG_			0	0	0	Q06830;P32119	Q06830	Q06830	PRDX1;PRDX2	Peroxiredoxin-1;Peroxiredoxin-2	MSMS	221004KMo_Nt_20ug_bioRep3_injRep2	Tip_rep3_2	606.341	2	606.341	1210.67	NaN	NaN	NaN	NaN	NaN	NaN	NaN	50.712	1	50.712	50.212	51.212	0				0	0	0	0.046124	1	22836	63.283	51.793	1
RQITVNDLPVG	11	Unmodified	_RQITVNDLPVG_			0	0	0	Q06830;P32119	Q06830	Q06830	PRDX1;PRDX2	Peroxiredoxin-1;Peroxiredoxin-2	MULTI-MSMS	221004KMo_Nt_20ug_bioRep3_injRep3	Tip_rep3_3	606.341	2	606.341	1210.67	-0.58615	-0.00035541	0.25648	0.00015551	-0.32968	-0.0001999	606.341	50.774	0.19942	50.774	50.695	50.894	7.1054e-15	39	19	3	0	0	0	0.01212	1	22823	72.643	62.956	1	13275000
RQITVNDLPVG	11	Unmodified	_RQITVNDLPVG_			0	0	0	Q06830;P32119	Q06830	Q06830	PRDX1;PRDX2	Peroxiredoxin-1;Peroxiredoxin-2	MULTI-MSMS	221004KMo_Nt_20ug_bioRep1_injRep1	Tip_rep1_1	606.34	2	606.341	1210.67	0.12536	7.6013e-05	0.63499	0.00038502	0.76036	0.00046103	606.341	51.288	0.28252	51.288	51.132	51.415	-7.1054e-15	50	27	3	0	0	0	0.0057748	2	21715	80.688	73.793	1	12495000
RQMSCLMEALED	12	Oxidation (M)	_RQM(Oxidation (M))SCLMEALED_	RQM(0.97)SCLM(0.03)EALED	RQM(15)SCLM(-15)EALED	0	1	0	Q92896;Q92896-2;Q92896-3	Q92896	Q92896	GLG1	Golgi apparatus protein 1	MSMS	221004KMo_Nt_20ug_bioRep2_injRep3	Tip_rep2_3	749.82	2	749.82	1497.63	NaN	NaN	NaN	NaN	NaN	NaN	NaN	65.135	1	65.135	64.635	65.635	0				0	0	0	0.030758	1	32391	46.462	28.15	2
RQMSCLMEALED	12	Oxidation (M)	_RQM(Oxidation (M))SCLMEALED_	RQM(0.999)SCLM(0.001)EALED	RQM(29)SCLM(-29)EALED	0	1	0	Q92896;Q92896-2;Q92896-3	Q92896	Q92896	GLG1	Golgi apparatus protein 1	MULTI-MSMS	221004KMo_Nt_20ug_bioRep3_injRep1	Tip_rep3_1	750.321	2	749.82	1497.63	-0.72715	-0.00054523	0.43652	0.00032731	-0.29063	-0.00021792	750.322	65.144	0.42678	65.144	64.901	65.328	0	15	8	3	0	0	0	0.034971	1	32997	66.621	46.318	2	8702200
RQMSCLMEALED	12	Oxidation (M)	_RQM(Oxidation (M))SCLMEALED_	RQM(0.937)SCLM(0.063)EALED	RQM(12)SCLM(-12)EALED	0	1	0	Q92896;Q92896-2;Q92896-3	Q92896	Q92896	GLG1	Golgi apparatus protein 1	MSMS	221004KMo_Nt_20ug_bioRep1_injRep1	Tip_rep1_1	749.821	2	749.82	1497.63	NaN	NaN	NaN	NaN	NaN	NaN	NaN	65.352	1	65.352	64.852	65.852	0				0	0	0	0.0048489	1	32010	60.019	37.933	2
RQTSGGPVDASSEYQQELE	19	Unmodified	_RQTSGGPVDASSEYQQELE_			0	0	0	P18859;P18859-2	P18859	P18859	ATP5J	ATP synthase-coupling factor 6, mitochondrial	MULTI-MSMS	221004KMo_Nt_20ug_bioRep1_injRep3	Tip_rep1_3	1041.48	2	1040.97	2079.93	-0.25299	-0.00026336	-0.26022	-0.00027088	-0.51321	-0.00053424	1041.48	46.397	0.30325	46.397	46.228	46.531	0	12	8	2	0	0	0	0.00074376	1	19589	63.76	58.445	1	3673500
RQTSGGPVDASSEYQQELE	19	Unmodified	_RQTSGGPVDASSEYQQELE_			0	0	0	P18859;P18859-2	P18859	P18859	ATP5J	ATP synthase-coupling factor 6, mitochondrial	MULTI-MSMS	221004KMo_Nt_20ug_bioRep2_injRep2	Tip_rep2_2	1041.48	2	1040.97	2079.93	-0.052075	-5.4209e-05	-0.5601	-0.00058305	-0.61218	-0.00063726	1040.97	46.365	0.31554	46.365	46.308	46.623	0	10	6	2	0	0	0	0.0078549	1	19544	48.14	45.431	1	5181200
RQTSGGPVDASSEYQQELE	19	Unmodified	_RQTSGGPVDASSEYQQELE_			0	0	0	P18859;P18859-2	P18859	P18859	ATP5J	ATP synthase-coupling factor 6, mitochondrial	MULTI-MSMS	221004KMo_Nt_20ug_bioRep2_injRep3	Tip_rep2_3	1041.48	2	1040.97	2079.93	-0.32481	-0.00033812	-0.14122	-0.00014701	-0.46603	-0.00048513	1040.97	46.485	0.38179	46.485	46.295	46.677	7.1054e-15	18	7	3	0	0	0	0.0004737	1	19826	68.034	62.857	1	3427900
RQTSGGPVDASSEYQQELE	19	Unmodified	_RQTSGGPVDASSEYQQELE_			0	0	0	P18859;P18859-2	P18859	P18859	ATP5J	ATP synthase-coupling factor 6, mitochondrial	MULTI-MSMS	221004KMo_Nt_20ug_bioRep3_injRep1	Tip_rep3_1	1041.48	2	1040.97	2079.93	-0.57443	-0.00059796	0.38569	0.00040149	-0.18874	-0.00019647	1041.48	46.312	0.48621	46.312	46.131	46.617	0	14	9	2	0	0	0	0.0004737	2	20466	68.034	63.233	1	4748700
RQTSGGPVDASSEYQQELE	19	Unmodified	_RQTSGGPVDASSEYQQELE_			0	0	0	P18859;P18859-2	P18859	P18859	ATP5J	ATP synthase-coupling factor 6, mitochondrial	MULTI-MSMS	221004KMo_Nt_20ug_bioRep3_injRep3	Tip_rep3_3	1041.48	2	1040.97	2079.93	-0.80597	-0.000839	0.38821	0.00040411	-0.41777	-0.00043488	1041.48	46.206	0.34007	46.206	46.066	46.406	0	10	6	2	0	0	0	0.00036757	1	20671	69.714	67.151	1	2482000
RQTSGGPVDASSEYQQELE	19	Unmodified	_RQTSGGPVDASSEYQQELE_			0	0	0	P18859;P18859-2	P18859	P18859	ATP5J	ATP synthase-coupling factor 6, mitochondrial	MSMS	221004KMo_Nt_20ug_bioRep1_injRep1	Tip_rep1_1	1040.97	2	1040.97	2079.93	NaN	NaN	NaN	NaN	NaN	NaN	NaN	46.53	1	46.53	46.03	47.03	0				0	0	0	0.042565	1	19508	45.79	39.945	1
RQVMVVPVGPTCDEYAQ	17	Oxidation (M)	_RQVM(Oxidation (M))VVPVGPTCDEYAQ_	RQVM(1)VVPVGPTCDEYAQ	RQVM(130)VVPVGPTCDEYAQ	0	1	0	P26639;P26639-2	P26639	P26639	TARS	Threonine--tRNA ligase, cytoplasmic	MULTI-MSMS	180401HEK80TN_1Nt1	HPLC_rep2_1	983.475	2	982.964	1963.91	8.0462	0.0079091	-0.97121	-0.00095466	7.075	0.0069544	983.464	59.371	0.897	59.371	58.758	59.655	-7.1054e-15	42	26	3	0	0	0	2.2645e-10	1	17038	128.54	106.34	1	2281900
RQVMVVPVGPTCDEYAQ	17	Oxidation (M)	_RQVM(Oxidation (M))VVPVGPTCDEYAQ_	RQVM(1)VVPVGPTCDEYAQ	RQVM(100)VVPVGPTCDEYAQ	0	1	0	P26639;P26639-2	P26639	P26639	TARS	Threonine--tRNA ligase, cytoplasmic	MULTI-MSMS	180401HEK80TN_1Nt2	HPLC_rep2_2	983.474	2	982.964	1963.91	8.1803	0.0080409	-1.5946	-0.0015675	6.5857	0.0064735	982.961	59.027	0.61335	59.027	58.671	59.285	7.1054e-15	45	19	3	0	0	0	5.5769e-07	1	17096	104.17	89.729	1	2417200
RQVMVVPVGPTCDEYAQ	17	Oxidation (M)	_RQVM(Oxidation (M))VVPVGPTCDEYAQ_	RQVM(1)VVPVGPTCDEYAQ	RQVM(80)VVPVGPTCDEYAQ	0	1	0	P26639;P26639-2	P26639	P26639	TARS	Threonine--tRNA ligase, cytoplasmic	MULTI-MSMS	180401HEK80TN_1Nt3	HPLC_rep2_3	982.97	2	982.964	1963.91	7.697	0.0075659	-1.7366	-0.001707	5.9604	0.0058589	982.961	58.972	0.5962	58.972	58.626	59.223	7.1054e-15	39	16	3	0	0	0	0.00023153	2	17025	79.875	66.674	1	4008300
RQVMVVPVGPTCDEYAQ	17	Oxidation (M)	_RQVM(Oxidation (M))VVPVGPTCDEYAQ_	RQVM(1)VVPVGPTCDEYAQ	RQVM(130)VVPVGPTCDEYAQ	0	1	0	P26639;P26639-2	P26639	P26639	TARS	Threonine--tRNA ligase, cytoplasmic	MULTI-MSMS	180401HEK80TN_2Nt1	HPLC_rep3_1	983.475	2	982.964	1963.91	8.3421	0.0082	-2.3608	-0.0023206	5.9813	0.0058794	982.96	59.226	1.1905	59.226	58.371	59.562	0	87	37	3	0	0	0	3.8785e-10	1	16645	125.61	111.95	1	4943900
RQVSDDLTE	9	Unmodified	_RQVSDDLTE_			0	0	0	P35232	P35232	P35232	PHB	Prohibitin	MULTI-MSMS	221004KMo_Nt_20ug_bioRep1_injRep3	Tip_rep1_3	531.756	2	531.757	1061.5	-0.079147	-4.2087e-05	0.63647	0.00033845	0.55733	0.00029636	531.757	33.364	0.24613	33.364	33.258	33.504	0	12	7	2	0	0	0	0.034789	1	10494	74.127	38.247	1	3038900
RQVSDDLTE	9	Unmodified	_RQVSDDLTE_			0	0	0	P35232	P35232	P35232	PHB	Prohibitin	MULTI-MSMS	221004KMo_Nt_20ug_bioRep2_injRep1	Tip_rep2_1	531.757	2	531.757	1061.5	-0.11079	-5.8915e-05	0.0072285	3.8438e-06	-0.10357	-5.5072e-05	531.757	33.53	0.20855	33.53	33.396	33.605	0	7	4	2	0	0	0	0.0088531	1	10346	109.86	62.796	1	3406400
RRMLMLDPAE	10	2 Oxidation (M)	_RRM(Oxidation (M))LM(Oxidation (M))LDPAE_	RRM(1)LM(1)LDPAE	RRM(44)LM(44)LDPAE	0	2	1	O14936;O14936-3;O14936-4;O14936-6;O14936-2	O14936	O14936	CASK	Peripheral plasma membrane protein CASK	MSMS	221004KMo_Nt_20ug_bioRep1_injRep3	Tip_rep1_3	632.315	2	632.313	1262.61	NaN	NaN	NaN	NaN	NaN	NaN	NaN	44.249	1	44.249	43.749	44.749	0				0	0	0	0.030856	1	17992	44.349	29.683	1
RRMLMLDPAE	10	2 Oxidation (M)	_RRM(Oxidation (M))LM(Oxidation (M))LDPAE_	RRM(1)LM(1)LDPAE	RRM(41)LM(41)LDPAE	0	2	1	O14936;O14936-3;O14936-4;O14936-6;O14936-2	O14936	O14936	CASK	Peripheral plasma membrane protein CASK	MSMS	221004KMo_Nt_20ug_bioRep3_injRep3	Tip_rep3_3	632.312	2	632.313	1262.61	NaN	NaN	NaN	NaN	NaN	NaN	NaN	44.208	1	44.208	43.708	44.708	0				0	0	0	0.036698	1	19136	41.429	28.052	1
RSASPDDDLGSSNWEAADLGNEE	23	Unmodified	_RSASPDDDLGSSNWEAADLGNEE_			0	0	0	O00193	O00193	O00193	SMAP	Small acidic protein	MULTI-SECPEP	221004KMo_Nt_20ug_bioRep1_injRep3	Tip_rep1_3	812.68	3	812.346	2434.02	-0.90434	-0.00073463	0.71864	0.00058379	-0.18569	-0.00015085	812.346	58.604	0.29907	58.604	58.41	58.709	0	12	5	4	0	0	0	0.0014039	1	27245	48.182	41.824	1	9692300
RSASPDDDLGSSNWEAADLGNEE	23	Unmodified	_RSASPDDDLGSSNWEAADLGNEE_			0	0	0	O00193	O00193	O00193	SMAP	Small acidic protein	MULTI-SECPEP	221004KMo_Nt_20ug_bioRep2_injRep1	Tip_rep2_1	812.812	3	812.346	2434.02	-0.97043	-0.00078833	0.018121	1.4721e-05	-0.95231	-0.0007736	812.68	58.745	0.30058	58.745	58.569	58.87	0	11	5	3	0	0	0	0.031686	1	27292	30.946	30.851	1	4623200
RSASPDDDLGSSNWEAADLGNEE	23	Unmodified	_RSASPDDDLGSSNWEAADLGNEE_			0	0	0	O00193	O00193	O00193	SMAP	Small acidic protein	MULTI-MSMS	221004KMo_Nt_20ug_bioRep2_injRep2	Tip_rep2_2	812.679	3	812.346	2434.02	-0.86268	-0.0007008	0.37005	0.00030061	-0.49263	-0.00040019	812.68	58.59	0.29817	58.59	58.379	58.677	7.1054e-15	12	5	3	0	0	0	0.00012278	1	27395	46.403	42.988	1	5958000
RSASPDDDLGSSNWEAADLGNEE	23	Unmodified	_RSASPDDDLGSSNWEAADLGNEE_			0	0	0	O00193	O00193	O00193	SMAP	Small acidic protein	MULTI-MSMS	221004KMo_Nt_20ug_bioRep2_injRep3	Tip_rep2_3	812.68	3	812.346	2434.02	-0.69699	-0.0005662	0.69697	0.00056618	-2.412e-05	-1.9594e-08	812.681	58.622	0.33205	58.622	58.393	58.725	-7.1054e-15	13	6	3	0	0	0	0.025315	1	27643	25.819	22.404	1	4448700
RSASPDDDLGSSNWEAADLGNEE	23	Unmodified	_RSASPDDDLGSSNWEAADLGNEE_			0	0	0	O00193	O00193	O00193	SMAP	Small acidic protein	MULTI-MSMS	221004KMo_Nt_20ug_bioRep1_injRep1	Tip_rep1_1	812.681	3	812.346	2434.02	-0.81181	-0.00065947	0.22566	0.00018331	-0.58615	-0.00047616	812.681	58.823	0.30079	58.823	58.62	58.921	0	15	5	4	0	0	0	1.9016e-06	1	27204	65.071	61.784	1	6217900
RSDAGLESDTAM	12	Unmodified	_RSDAGLESDTAM_			0	0	0	Q9NR30	Q9NR30	Q9NR30	DDX21	Nucleolar RNA helicase 2	MULTI-MSMS	221004KMo_Nt_20ug_bioRep1_injRep3	Tip_rep1_3	627.278	2	626.777	1251.54	-0.294	-0.00018427	0.085427	5.3544e-05	-0.20857	-0.00013073	626.778	37.749	0.20113	37.749	37.602	37.803	7.1054e-15	6	3	2	0	0	0	0.0017699	1	13515	88.681	63.758	1	3384800
RSDAGLESDTAM	12	Unmodified	_RSDAGLESDTAM_			0	0	0	Q9NR30	Q9NR30	Q9NR30	DDX21	Nucleolar RNA helicase 2	MULTI-MSMS	221004KMo_Nt_20ug_bioRep2_injRep1	Tip_rep2_1	626.777	2	626.777	1251.54	-0.32143	-0.00020146	0.058105	3.6419e-05	-0.26332	-0.00016505	626.777	37.93	0.34904	37.93	37.735	38.085	0	15	6	3	0	0	0	0.00030535	1	13297	112.75	87.825	1	4544700
RSDAGLESDTAM	12	Unmodified	_RSDAGLESDTAM_			0	0	0	Q9NR30	Q9NR30	Q9NR30	DDX21	Nucleolar RNA helicase 2	MULTI-SECPEP	221004KMo_Nt_20ug_bioRep2_injRep2	Tip_rep2_2	627.121	2	626.777	1251.54	-0.33938	-0.00021272	0.18268	0.0001145	-0.15671	-9.8219e-05	626.778	37.522	0.24902	37.522	37.352	37.601	0	11	4	4	0	0	0	0.0011991	1	13209	109.42	84.496	1	5267100
RSDAGLESDTAM	12	Unmodified	_RSDAGLESDTAM_			0	0	0	Q9NR30	Q9NR30	Q9NR30	DDX21	Nucleolar RNA helicase 2	MSMS	221004KMo_Nt_20ug_bioRep2_injRep3	Tip_rep2_3	626.777	2	626.777	1251.54	NaN	NaN	NaN	NaN	NaN	NaN	NaN	37.564	1	37.564	37.064	38.064	0				0	0	0	0.00077175	1	13438	100.48	56.03	1
RSDAGLESDTAM	12	Unmodified	_RSDAGLESDTAM_			0	0	0	Q9NR30	Q9NR30	Q9NR30	DDX21	Nucleolar RNA helicase 2	MULTI-MSMS	221004KMo_Nt_20ug_bioRep3_injRep1	Tip_rep3_1	626.777	2	626.777	1251.54	-0.47839	-0.00029984	0.53984	0.00033836	0.061457	3.852e-05	626.778	37.591	0.29969	37.591	37.392	37.692	0	9	5	2	0	0	0	0.0029368	1	14197	85.377	64.476	1	2684000
RSDAGLESDTAM	12	Unmodified	_RSDAGLESDTAM_			0	0	0	Q9NR30	Q9NR30	Q9NR30	DDX21	Nucleolar RNA helicase 2	MULTI-MSMS	221004KMo_Nt_20ug_bioRep3_injRep2	Tip_rep3_2	626.777	2	626.777	1251.54	-0.29151	-0.00018271	-0.18154	-0.00011378	-0.47305	-0.0002965	626.777	37.393	0.2494	37.393	37.229	37.478	0	12	4	3	0	0	0	0.0040377	1	14268	82.261	68.682	1	3100800
RSDAGLESDTAM	12	Unmodified	_RSDAGLESDTAM_			0	0	0	Q9NR30	Q9NR30	Q9NR30	DDX21	Nucleolar RNA helicase 2	MULTI-MSMS	221004KMo_Nt_20ug_bioRep3_injRep3	Tip_rep3_3	626.778	2	626.777	1251.54	-0.071686	-4.4931e-05	-0.21397	-0.00013411	-0.28565	-0.00017904	626.777	37.472	0.29926	37.472	37.255	37.554	0	11	5	3	0	0	0	0.0017699	1	14295	88.681	57.308	1	3224300
RSDAGLESDTAM	12	Unmodified	_RSDAGLESDTAM_			0	0	0	Q9NR30	Q9NR30	Q9NR30	DDX21	Nucleolar RNA helicase 2	MULTI-MSMS	221004KMo_Nt_20ug_bioRep1_injRep1	Tip_rep1_1	626.777	2	626.777	1251.54	-0.40273	-0.00025242	0.1394	8.737e-05	-0.26334	-0.00016505	626.777	37.973	0.30033	37.973	37.797	38.098	0	9	5	2	0	0	0	0.0029368	1	13449	85.377	54.005	1	4768000
RSDAGLESDTAM	12	Unmodified	_RSDAGLESDTAM_			0	0	0	Q9NR30	Q9NR30	Q9NR30	DDX21	Nucleolar RNA helicase 2	MULTI-MSMS	221004KMo_Nt_20ug_bioRep1_injRep2	Tip_rep1_2	626.777	2	626.777	1251.54	-0.27215	-0.00017058	0.24807	0.00015548	-0.024086	-1.5096e-05	626.778	37.891	0.24911	37.891	37.768	38.017	0	6	4	2	0	0	0	0.00075157	1	13582	100.48	75.554	1	4853500
RSDPTSYAGYIEDL	14	Unmodified	_RSDPTSYAGYIEDL_			0	0	0	P54709;P54709-2	P54709	P54709	ATP1B3	Sodium/potassium-transporting ATPase subunit beta-3	MSMS	221004KMo_Nt_20ug_bioRep1_injRep3	Tip_rep1_3	793.869	2	793.87	1585.73	NaN	NaN	NaN	NaN	NaN	NaN	NaN	69.623	1	69.623	69.123	70.123	0				0	0	0	0.0024565	1	35297	72.652	57.962	1
RSDPTSYAGYIEDL	14	Unmodified	_RSDPTSYAGYIEDL_			0	0	0	P54709;P54709-2	P54709	P54709	ATP1B3	Sodium/potassium-transporting ATPase subunit beta-3	MSMS	221004KMo_Nt_20ug_bioRep2_injRep1	Tip_rep2_1	793.867	2	793.87	1585.73	NaN	NaN	NaN	NaN	NaN	NaN	NaN	69.918	1	69.918	69.418	70.418	0				0	0	0	0.0028168	1	35434	69.979	63.091	1
RSDPTSYAGYIEDL	14	Unmodified	_RSDPTSYAGYIEDL_			0	0	0	P54709;P54709-2	P54709	P54709	ATP1B3	Sodium/potassium-transporting ATPase subunit beta-3	MULTI-MSMS	221004KMo_Nt_20ug_bioRep2_injRep2	Tip_rep2_2	794.371	2	793.87	1585.73	-1.2673	-0.001006	0.11661	9.2576e-05	-1.1507	-0.00091347	794.372	69.737	0.18686	69.737	69.653	69.84	0	7	4	2	0	0	0	0.00095866	2	35531	91.936	82.978	1	5652500
RSDPTSYAGYIEDL	14	Unmodified	_RSDPTSYAGYIEDL_			0	0	0	P54709;P54709-2	P54709	P54709	ATP1B3	Sodium/potassium-transporting ATPase subunit beta-3	MSMS	221004KMo_Nt_20ug_bioRep3_injRep2	Tip_rep3_2	793.869	2	793.87	1585.73	NaN	NaN	NaN	NaN	NaN	NaN	NaN	69.566	1	69.566	69.066	70.066	0				0	0	0	0.005534	1	36480	80.979	71.292	1
RSDPTSYAGYIEDL	14	Unmodified	_RSDPTSYAGYIEDL_			0	0	0	P54709;P54709-2	P54709	P54709	ATP1B3	Sodium/potassium-transporting ATPase subunit beta-3	MSMS	221004KMo_Nt_20ug_bioRep1_injRep1	Tip_rep1_1	793.871	2	793.87	1585.73	NaN	NaN	NaN	NaN	NaN	NaN	NaN	69.99	1	69.99	69.49	70.49	0				0	0	0	0.00077768	1	35414	101.95	92.522	1
RSDPTSYAGYIEDL	14	Unmodified	_RSDPTSYAGYIEDL_			0	0	0	P54709;P54709-2	P54709	P54709	ATP1B3	Sodium/potassium-transporting ATPase subunit beta-3	MSMS	221004KMo_Nt_20ug_bioRep1_injRep2	Tip_rep1_2	793.87	2	793.87	1585.73	NaN	NaN	NaN	NaN	NaN	NaN	NaN	69.81	1	69.81	69.31	70.31	0				0	0	0	0.00077768	1	35433	101.95	92.522	1
RSGDSEVYQLGDVSQ	15	Unmodified	_RSGDSEVYQLGDVSQ_			0	0	0	Q04837	Q04837	Q04837	SSBP1	Single-stranded DNA-binding protein, mitochondrial	MULTI-MSMS	221004KMo_Nt_20ug_bioRep3_injRep1	Tip_rep3_1	820.38	2	820.382	1638.75	-0.88245	-0.00072395	-0.79275	-0.00065036	-1.6752	-0.0013743	820.38	47.656	0.54236	47.656	47.468	48.01	7.1054e-15	20	10	4	0	0	0	1.2426e-08	2	21478	123.95	108.06	1	6137200
RSGDSEVYQLGDVSQ	15	Unmodified	_RSGDSEVYQLGDVSQ_			0	0	0	Q04837	Q04837	Q04837	SSBP1	Single-stranded DNA-binding protein, mitochondrial	MULTI-MSMS	221004KMo_Nt_20ug_bioRep3_injRep2	Tip_rep3_2	820.883	2	820.382	1638.75	-0.756	-0.00062021	-0.40635	-0.00033336	-1.1623	-0.00095357	820.381	47.509	0.51951	47.509	47.258	47.777	0	18	10	3	0	0	0	0.00020287	1	21667	98.105	82.215	1	5070000
RSGDSEVYQLGDVSQ	15	Unmodified	_RSGDSEVYQLGDVSQ_			0	0	0	Q04837	Q04837	Q04837	SSBP1	Single-stranded DNA-binding protein, mitochondrial	MULTI-MSMS	221004KMo_Nt_20ug_bioRep3_injRep3	Tip_rep3_3	820.882	2	820.382	1638.75	-1.1731	-0.00096242	-0.36044	-0.0002957	-1.5336	-0.0012581	820.381	47.515	0.34093	47.515	47.356	47.697	0	12	6	2	0	0	0	4.695e-05	1	21595	102.97	92.065	1	4270900
RSGEDESQEDVLMDEAPSNLSQASTLQAN	29	Unmodified	_RSGEDESQEDVLMDEAPSNLSQASTLQAN_			0	0	0	Q7Z6Z7;Q7Z6Z7-2;Q7Z6Z7-3	Q7Z6Z7	Q7Z6Z7	HUWE1	E3 ubiquitin-protein ligase HUWE1	MULTI-MSMS	221004KMo_Nt_20ug_bioRep2_injRep1	Tip_rep2_1	1041.47	3	1041.13	3120.38	-0.88021	-0.00091641	0.11894	0.00012383	-0.76127	-0.00079258	1041.47	62.775	0.44979	62.775	62.639	63.088	0	26	8	5	0	0	0	1.3531e-16	1	30277	90.974	88.75	1	8039300
RSGEDESQEDVLMDEAPSNLSQASTLQAN	29	Unmodified	_RSGEDESQEDVLMDEAPSNLSQASTLQAN_			0	0	0	Q7Z6Z7;Q7Z6Z7-2;Q7Z6Z7-3	Q7Z6Z7	Q7Z6Z7	HUWE1	E3 ubiquitin-protein ligase HUWE1	MULTI-MSMS	221004KMo_Nt_20ug_bioRep2_injRep2	Tip_rep2_2	1041.47	3	1041.13	3120.38	-0.81926	-0.00085295	-0.3552	-0.00036981	-1.1745	-0.0012228	1041.47	62.72	0.40014	62.72	62.484	62.885	-7.1054e-15	24	7	5	0	0	0	1.7051e-39	1	30421	144.49	138.26	1	7628500
RSGEDESQEDVLMDEAPSNLSQASTLQAN	29	Unmodified	_RSGEDESQEDVLMDEAPSNLSQASTLQAN_			0	0	0	Q7Z6Z7;Q7Z6Z7-2;Q7Z6Z7-3	Q7Z6Z7	Q7Z6Z7	HUWE1	E3 ubiquitin-protein ligase HUWE1	MULTI-MSMS	221004KMo_Nt_20ug_bioRep2_injRep3	Tip_rep2_3	1041.47	3	1041.13	3120.38	-0.75703	-0.00078817	-0.55182	-0.00057452	-1.3089	-0.0013627	1041.47	62.697	0.40068	62.697	62.445	62.846	7.1054e-15	26	7	5	0	0	0	8.4282e-59	1	30605	176.71	171.05	1	5777400
RSGEDESQEDVLMDEAPSNLSQASTLQAN	29	Unmodified	_RSGEDESQEDVLMDEAPSNLSQASTLQAN_			0	0	0	Q7Z6Z7;Q7Z6Z7-2;Q7Z6Z7-3	Q7Z6Z7	Q7Z6Z7	HUWE1	E3 ubiquitin-protein ligase HUWE1	MULTI-MSMS	221004KMo_Nt_20ug_bioRep3_injRep1	Tip_rep3_1	1041.47	3	1041.13	3120.38	-0.94837	-0.00098738	-0.12468	-0.00012981	-1.0731	-0.0011172	1041.8	62.716	0.3975	62.716	62.528	62.925	0	25	7	5	0	0	0	3.175e-17	2	31236	100.95	95.289	1	5351100
RSGEDESQEDVLMDEAPSNLSQASTLQAN	29	Unmodified	_RSGEDESQEDVLMDEAPSNLSQASTLQAN_			0	0	0	Q7Z6Z7;Q7Z6Z7-2;Q7Z6Z7-3	Q7Z6Z7	Q7Z6Z7	HUWE1	E3 ubiquitin-protein ligase HUWE1	MULTI-MSMS	221004KMo_Nt_20ug_bioRep3_injRep2	Tip_rep3_2	1041.47	3	1041.13	3120.38	-0.89836	-0.00093531	0.088473	9.2112e-05	-0.80989	-0.0008432	1041.47	62.705	0.50067	62.705	62.345	62.846	0	24	9	5	0	0	0	6.5568e-17	1	31525	97.691	95.152	1	4253900
RSGEDESQEDVLMDEAPSNLSQASTLQAN	29	Unmodified	_RSGEDESQEDVLMDEAPSNLSQASTLQAN_			0	0	0	Q7Z6Z7;Q7Z6Z7-2;Q7Z6Z7-3	Q7Z6Z7	Q7Z6Z7	HUWE1	E3 ubiquitin-protein ligase HUWE1	MULTI-MSMS	221004KMo_Nt_20ug_bioRep3_injRep3	Tip_rep3_3	1041.47	3	1041.13	3120.38	-1.2051	-0.0012547	0.23528	0.00024496	-0.96984	-0.0010097	1041.47	62.683	0.39996	62.683	62.431	62.831	0	19	7	4	0	0	0	4.1851e-08	1	31489	60.943	58.72	1	4256400
RSGEDESQEDVLMDEAPSNLSQASTLQAN	29	Unmodified	_RSGEDESQEDVLMDEAPSNLSQASTLQAN_			0	0	0	Q7Z6Z7;Q7Z6Z7-2;Q7Z6Z7-3	Q7Z6Z7	Q7Z6Z7	HUWE1	E3 ubiquitin-protein ligase HUWE1	MULTI-MSMS	221004KMo_Nt_20ug_bioRep1_injRep1	Tip_rep1_1	1041.13	3	1041.13	3120.38	-0.9224	-0.00096034	-0.72513	-0.00075496	-1.6475	-0.0017153	1041.47	62.869	0.44982	62.869	62.656	63.106	0	21	8	4	0	0	0	0.00037387	1	30196	38.484	37.715	1	6007000
RSGEDESQEDVLMDEAPSNLSQASTLQAN	29	Unmodified	_RSGEDESQEDVLMDEAPSNLSQASTLQAN_			0	0	0	Q7Z6Z7;Q7Z6Z7-2;Q7Z6Z7-3	Q7Z6Z7	Q7Z6Z7	HUWE1	E3 ubiquitin-protein ligase HUWE1	MULTI-MSMS	221004KMo_Nt_20ug_bioRep1_injRep2	Tip_rep1_2	1041.46	3	1041.13	3120.38	-0.92859	-0.00096679	-0.86804	-0.00090375	-1.7966	-0.0018705	1041.47	62.733	0.39994	62.733	62.599	62.999	-7.1054e-15	25	7	5	0	0	0	0.034981	1	30317	21.73	19.477	1	7032400
RSGVSLAAL	9	Unmodified	_RSGVSLAAL_			0	0	0	P10412;P16402;P16403	P10412;P16402;P16403	P16402	HIST1H1E;HIST1H1D;HIST1H1C	Histone H1.4;Histone H1.3;Histone H1.2	MULTI-MSMS	221004KMo_Nt_20ug_bioRep1_injRep3	Tip_rep1_3	437.255	2	437.261	872.508	-0.43129	-0.00018859	0.49636	0.00021704	0.065068	2.8451e-05	437.261	47.455	0.35062	47.455	47.225	47.576	0	13	6	3	0	0	0	0.056235	2	20317	66.073	41.075	1	7844900
RSGVSLAAL	9	Unmodified	_RSGVSLAAL_			0	0	0	P10412;P16402;P16403	P10412;P16402;P16403	P16402	HIST1H1E;HIST1H1D;HIST1H1C	Histone H1.4;Histone H1.3;Histone H1.2	MULTI-MSMS	221004KMo_Nt_20ug_bioRep2_injRep3	Tip_rep2_3	437.261	2	437.261	872.508	-0.28624	-0.00012516	-0.2209	-9.659e-05	-0.50714	-0.00022175	437.261	47.7	0.29234	47.7	47.568	47.86	0	8	5	2	0	0	0	0.056235	1	20679	66.073	35.404	1	5000100
RSGVSLAAL	9	Unmodified	_RSGVSLAAL_			0	0	0	P10412;P16402;P16403	P10412;P16402;P16403	P16402	HIST1H1E;HIST1H1D;HIST1H1C	Histone H1.4;Histone H1.3;Histone H1.2	MULTI-MSMS	221004KMo_Nt_20ug_bioRep3_injRep3	Tip_rep3_3	437.261	2	437.261	872.508	-0.27609	-0.00012072	0.032288	1.4118e-05	-0.2438	-0.00010661	437.261	47.149	0.29924	47.149	47.007	47.306	0	13	5	3	0	0	0	0.01841	1	21321	84.568	59.569	1	10079000
RSGVSLAAL	9	Unmodified	_RSGVSLAAL_			0	0	0	P10412;P16402;P16403	P10412;P16402;P16403	P16402	HIST1H1E;HIST1H1D;HIST1H1C	Histone H1.4;Histone H1.3;Histone H1.2	MULTI-MSMS	221004KMo_Nt_20ug_bioRep1_injRep1	Tip_rep1_1	437.261	2	437.261	872.508	-0.33221	-0.00014526	0.27717	0.00012119	-0.055047	-2.407e-05	437.261	47.51	0.30069	47.51	47.345	47.646	0	13	5	3	0	0	0	0.065626	1	20241	62.546	37.548	1	7144800
RSGVSLAAL	9	Unmodified	_RSGVSLAAL_			0	0	0	P10412;P16402;P16403	P10412;P16402;P16403	P16402	HIST1H1E;HIST1H1D;HIST1H1C	Histone H1.4;Histone H1.3;Histone H1.2	MULTI-MSMS	221004KMo_Nt_20ug_bioRep1_injRep2	Tip_rep1_2	437.261	2	437.261	872.508	-0.12923	-5.6508e-05	0.078626	3.438e-05	-0.050605	-2.2128e-05	437.261	47.449	0.29791	47.449	47.321	47.619	0	11	5	3	0	0	0	0.058437	1	20331	65.246	40.248	1	6894300
RSITNTTVCT	10	Unmodified	_RSITNTTVCT_			0	0	0	Q15637;Q15637-6;Q15637-4;Q15637-2;Q15637-3;Q15637-7;Q15637-5	Q15637;Q15637-5	Q15637	SF1	Splicing factor 1	MULTI-MSMS	221004KMo_Nt_20ug_bioRep2_injRep1	Tip_rep2_1	576.788	2	576.788	1151.56	-0.26963	-0.00015552	0.10159	5.8595e-05	-0.16804	-9.6926e-05	576.788	32.833	0.3066	32.833	32.625	32.932	0	10	6	2	0	0	0	0.014162	1	9858	82.287	73.868	1	6464400
RSITNTTVCT	10	Unmodified	_RSITNTTVCT_			0	0	0	Q15637;Q15637-6;Q15637-4;Q15637-2;Q15637-3;Q15637-7;Q15637-5	Q15637;Q15637-5	Q15637	SF1	Splicing factor 1	MULTI-MSMS	221004KMo_Nt_20ug_bioRep2_injRep2	Tip_rep2_2	576.788	2	576.788	1151.56	-0.27454	-0.00015835	0.10281	5.9302e-05	-0.17173	-9.9049e-05	576.788	32.441	0.24955	32.441	32.266	32.516	0	12	4	3	0	0	0	0.025083	1	9774	72.607	67.619	1	4325400
RSITNTTVCT	10	Unmodified	_RSITNTTVCT_			0	0	0	Q15637;Q15637-6;Q15637-4;Q15637-2;Q15637-3;Q15637-7;Q15637-5	Q15637;Q15637-5	Q15637	SF1	Splicing factor 1	MULTI-MSMS	221004KMo_Nt_20ug_bioRep2_injRep3	Tip_rep2_3	576.787	2	576.788	1151.56	-0.38026	-0.00021933	0.04075	2.3504e-05	-0.33951	-0.00019583	576.788	32.287	0.25067	32.287	32.112	32.362	0	10	4	3	0	0	0	0.040401	1	9817	64.841	60.728	1	5059000
RSITNTTVCT	10	Unmodified	_RSITNTTVCT_			0	0	0	Q15637;Q15637-6;Q15637-4;Q15637-2;Q15637-3;Q15637-7;Q15637-5	Q15637;Q15637-5	Q15637	SF1	Splicing factor 1	MULTI-MSMS	221004KMo_Nt_20ug_bioRep3_injRep1	Tip_rep3_1	576.787	2	576.788	1151.56	-0.29677	-0.00017117	0.24271	0.00013999	-0.054058	-3.118e-05	576.788	32.549	0.24912	32.549	32.375	32.624	0	10	4	3	0	0	0	0.037582	1	10645	66.27	60.167	1	4434600
RSITNTTVCT	10	Unmodified	_RSITNTTVCT_			0	0	0	Q15637;Q15637-6;Q15637-4;Q15637-2;Q15637-3;Q15637-7;Q15637-5	Q15637;Q15637-5	Q15637	SF1	Splicing factor 1	MULTI-MSMS	221004KMo_Nt_20ug_bioRep3_injRep3	Tip_rep3_3	576.788	2	576.788	1151.56	-0.17044	-9.831e-05	-0.1479	-8.5307e-05	-0.31835	-0.00018362	576.788	32.227	0.29974	32.227	32.053	32.352	0	11	5	3	0	0	0	0.064011	1	10610	58.433	52.33	1	4266500
RSITNTTVCT	10	Unmodified	_RSITNTTVCT_			0	0	0	Q15637;Q15637-6;Q15637-4;Q15637-2;Q15637-3;Q15637-7;Q15637-5	Q15637;Q15637-5	Q15637	SF1	Splicing factor 1	MULTI-MSMS	221004KMo_Nt_20ug_bioRep1_injRep1	Tip_rep1_1	576.788	2	576.788	1151.56	-0.4873	-0.00028107	0.36373	0.0002098	-0.12357	-7.1272e-05	576.788	32.862	0.19925	32.862	32.737	32.936	0	7	3	3	0	0	0	0.027043	1	10104	71.614	67.501	1	4123100
RSITNTTVCT	10	Unmodified	_RSITNTTVCT_			0	0	0	Q15637;Q15637-6;Q15637-4;Q15637-2;Q15637-3;Q15637-7;Q15637-5	Q15637;Q15637-5	Q15637	SF1	Splicing factor 1	MULTI-MSMS	221004KMo_Nt_20ug_bioRep1_injRep2	Tip_rep1_2	576.788	2	576.788	1151.56	-0.19154	-0.00011048	0.025218	1.4545e-05	-0.16632	-9.5932e-05	576.787	32.793	0.25653	32.793	32.618	32.875	0	8	5	2	0	0	0	0.040401	1	10128	64.841	59.852	1	7082700
RSLYASSPGGVYAT	14	Unmodified	_RSLYASSPGGVYAT_			0	0	0	P08670	P08670	P08670	VIM	Vimentin	MSMS	221004KMo_Nt_20ug_bioRep1_injRep3	Tip_rep1_3	714.86	2	714.86	1427.7	NaN	NaN	NaN	NaN	NaN	NaN	NaN	44.03	1	44.03	43.53	44.53	0				0	0	0	0.0042839	1	17832	77.597	70.624	1
RSLYASSPGGVYAT	14	Unmodified	_RSLYASSPGGVYAT_			0	0	0	P08670	P08670	P08670	VIM	Vimentin	MULTI-MSMS	221004KMo_Nt_20ug_bioRep3_injRep1	Tip_rep3_1	714.86	2	714.86	1427.7	-0.66186	-0.00047314	0.16618	0.0001188	-0.49567	-0.00035434	714.86	44.077	0.23668	44.077	43.89	44.126	0	9	5	3	0	0	0	0.0037619	1	18808	83.226	76.338	1	12826000
RSLYASSPGGVYAT	14	Unmodified	_RSLYASSPGGVYAT_			0	0	0	P08670	P08670	P08670	VIM	Vimentin	MULTI-MSMS	221004KMo_Nt_20ug_bioRep3_injRep2	Tip_rep3_2	714.859	2	714.86	1427.7	-0.63635	-0.0004549	-0.31892	-0.00022799	-0.95527	-0.00068289	714.859	43.791	0.24194	43.791	43.67	43.912	0	19	9	3	0	0	0	0.018339	1	18842	65.179	58.738	1	13664000
RSLYASSPGGVYAT	14	Unmodified	_RSLYASSPGGVYAT_			0	0	0	P08670	P08670	P08670	VIM	Vimentin	MULTI-MSMS	221004KMo_Nt_20ug_bioRep3_injRep3	Tip_rep3_3	714.858	2	714.86	1427.7	-0.46595	-0.00033309	-0.00038075	-2.7218e-07	-0.46633	-0.00033336	714.859	43.828	0.2569	43.828	43.711	43.968	0	19	9	3	0	0	0	0.014613	1	18834	68.515	62.48	1	9413900
RSLYASSPGGVYAT	14	Unmodified	_RSLYASSPGGVYAT_			0	0	0	P08670	P08670	P08670	VIM	Vimentin	MSMS	221004KMo_Nt_20ug_bioRep1_injRep2	Tip_rep1_2	714.86	2	714.86	1427.7	NaN	NaN	NaN	NaN	NaN	NaN	NaN	44.183	1	44.183	43.683	44.683	0				0	0	0	0.035744	1	17893	55.188	49.724	1
RSPAPSSGMPSSPVPTPPPDASPIPAPGDPSEAEA	35	Oxidation (M)	_RSPAPSSGM(Oxidation (M))PSSPVPTPPPDASPIPAPGDPSEAEA_	RSPAPSSGM(1)PSSPVPTPPPDASPIPAPGDPSEAEA	RSPAPSSGM(63)PSSPVPTPPPDASPIPAPGDPSEAEA	0	1	0	Q96N21;Q96N21-2	Q96N21	Q96N21	ENTHD2	AP-4 complex accessory subunit tepsin	MULTI-MSMS	180401HEK80TN_1Nt1	HPLC_rep2_1	1123.55	3	1122.86	3365.57	8.1168	0.009114	0.69459	0.00077993	8.8114	0.009894	1123.53	72.123	0.86718	72.123	71.714	72.582	0	41	23	3	0	0	0	1.0682e-08	2	20908	62.666	60.302	1	2192500
RSPAPSSGMPSSPVPTPPPDASPIPAPGDPSEAEA	35	Oxidation (M)	_RSPAPSSGM(Oxidation (M))PSSPVPTPPPDASPIPAPGDPSEAEA_	RSPAPSSGM(1)PSSPVPTPPPDASPIPAPGDPSEAEA	RSPAPSSGM(59)PSSPVPTPPPDASPIPAPGDPSEAEA	0	1	0	Q96N21;Q96N21-2	Q96N21	Q96N21	ENTHD2	AP-4 complex accessory subunit tepsin	MULTI-MSMS	180401HEK80TN_1Nt2	HPLC_rep2_2	1123.21	3	1122.86	3365.57	8.1888	0.009195	0.029296	3.2895e-05	8.2181	0.0092279	1123.53	71.706	0.87846	71.706	71.497	72.375	0	34	23	2	0	0	0	1.6698e-06	1	21087	59.426	55.802	1	1675700
RSPAPSSGMPSSPVPTPPPDASPIPAPGDPSEAEA	35	Oxidation (M)	_RSPAPSSGM(Oxidation (M))PSSPVPTPPPDASPIPAPGDPSEAEA_	RSPAPSSGM(1)PSSPVPTPPPDASPIPAPGDPSEAEA	RSPAPSSGM(64)PSSPVPTPPPDASPIPAPGDPSEAEA	0	1	0	Q96N21;Q96N21-2	Q96N21	Q96N21	ENTHD2	AP-4 complex accessory subunit tepsin	MULTI-MSMS	180401HEK80TN_1Nt3	HPLC_rep2_3	1123.2	3	1122.86	3365.57	8.1434	0.0091439	0.15343	0.00017228	8.2968	0.0093162	1123.53	71.853	0.67995	71.853	71.494	72.174	0	38	17	3	0	0	0	9.33e-09	1	20924	64.273	62.268	1	1432600
RSPAPSSGMPSSPVPTPPPDASPIPAPGDPSEAEA	35	Oxidation (M)	_RSPAPSSGM(Oxidation (M))PSSPVPTPPPDASPIPAPGDPSEAEA_	RSPAPSSGM(1)PSSPVPTPPPDASPIPAPGDPSEAEA	RSPAPSSGM(78)PSSPVPTPPPDASPIPAPGDPSEAEA	0	1	0	Q96N21;Q96N21-2	Q96N21	Q96N21	ENTHD2	AP-4 complex accessory subunit tepsin	MULTI-MSMS	180401HEK80TN_2Nt1	HPLC_rep3_1	1123.21	3	1122.86	3365.57	8.6633	0.0097277	0.91988	0.0010329	9.5831	0.010761	1123.53	72.012	1.0578	72.012	71.462	72.52	0	74	29	4	0	0	0	1.813e-13	2	20645	77.925	72.55	1	2439300
RSPAPSSGMPSSPVPTPPPDASPIPAPGDPSEAEA	35	Oxidation (M)	_RSPAPSSGM(Oxidation (M))PSSPVPTPPPDASPIPAPGDPSEAEA_	RSPAPSSGM(1)PSSPVPTPPPDASPIPAPGDPSEAEA	RSPAPSSGM(63)PSSPVPTPPPDASPIPAPGDPSEAEA	0	1	0	Q96N21;Q96N21-2	Q96N21	Q96N21	ENTHD2	AP-4 complex accessory subunit tepsin	MULTI-MSMS	180401HEK80TN_2Nt2	HPLC_rep3_2	1123.55	3	1122.86	3365.57	8.3465	0.009372	0.32042	0.00035979	8.6669	0.0097318	1123.53	71.82	0.90197	71.82	71.399	72.301	0	63	26	4	0	0	0	1.0054e-08	3	20795	63.412	61.148	1	2084600
RSPAPSSGMPSSPVPTPPPDASPIPAPGDPSEAEA	35	Oxidation (M)	_RSPAPSSGM(Oxidation (M))PSSPVPTPPPDASPIPAPGDPSEAEA_	RSPAPSSGM(1)PSSPVPTPPPDASPIPAPGDPSEAEA	RSPAPSSGM(98)PSSPVPTPPPDASPIPAPGDPSEAEA	0	1	0	Q96N21;Q96N21-2	Q96N21	Q96N21	ENTHD2	AP-4 complex accessory subunit tepsin	MULTI-MSMS	180401HEK80TN_2Nt3	HPLC_rep3_3	1123.21	3	1122.86	3365.57	9.0773	0.010193	0.59938	0.00067302	9.6767	0.010866	1123.2	71.925	1.0438	71.925	71.27	72.313	0	72	28	4	0	0	0	3.0903e-20	2	20437	98.398	96.393	1	2295500
RSPEQPPEGSSTPAEPEPSGGGPSAEAAPDTTADPAIAASDPAT	44	Unmodified	_RSPEQPPEGSSTPAEPEPSGGGPSAEAAPDTTADPAIAASDPAT_			0	0	0	Q02952	Q02952	Q02952	AKAP12	A-kinase anchor protein 12	MULTI-MSMS	180209HEK_TNSCX10mM_Nt1	HPLC_rep1_1	1043.73	4	1043.48	4169.88	5.3714	0.0056049	0.17165	0.00017911	5.5431	0.0057841	1043.98	57.225	1.2595	57.225	56.727	57.987	-7.1054e-15	139	29	8	0	0	0	0.00047155	2	13954	32.206	30.897	1	18244000
RSPEQPPEGSSTPAEPEPSGGGPSAEAAPDTTADPAIAASDPAT	44	Unmodified	_RSPEQPPEGSSTPAEPEPSGGGPSAEAAPDTTADPAIAASDPAT_			0	0	0	Q02952	Q02952	Q02952	AKAP12	A-kinase anchor protein 12	MULTI-MSMS	180209HEK_TNSCX10mM_Nt1	HPLC_rep1_1	1391.64	3	1390.97	4169.88	5.623	0.0078214	-0.19938	-0.00027733	5.4236	0.0075441	1391.64	57.257	1.1474	57.257	56.727	57.875	0	127	26	7	0	0	0	6.0026e-08	2	14070	52.678	51.306	1	10998000
RSPEQPPEGSSTPAEPEPSGGGPSAEAAPDTTADPAIAASDPAT	44	Unmodified	_RSPEQPPEGSSTPAEPEPSGGGPSAEAAPDTTADPAIAASDPAT_			0	0	0	Q02952	Q02952	Q02952	AKAP12	A-kinase anchor protein 12	MULTI-MSMS	180209HEK_TNSCX10mM_Nt2	HPLC_rep1_2	1391.98	3	1390.97	4169.88	6.4012	0.0089038	0.47295	0.00065785	6.8741	0.0095617	1391.64	56.775	1.0718	56.775	56.286	57.358	0	130	26	7	0	0	0	1.0111e-07	2	14228	46.943	43.167	1	11985000
RSPEQPPEGSSTPAEPEPSGGGPSAEAAPDTTADPAIAASDPAT	44	Unmodified	_RSPEQPPEGSSTPAEPEPSGGGPSAEAAPDTTADPAIAASDPAT_			0	0	0	Q02952	Q02952	Q02952	AKAP12	A-kinase anchor protein 12	MULTI-MSMS	180209HEK_TNSCX10mM_Nt2	HPLC_rep1_2	1044.49	4	1043.48	4169.88	5.9962	0.0062569	0.56122	0.00058563	6.5574	0.0068425	1043.98	56.798	0.94774	56.798	56.37	57.318	7.1054e-15	116	23	7	0	0	0	0.024104	1	14352	20.247	18.826	1	13025000
RSPEQPPEGSSTPAEPEPSGGGPSAEAAPDTTADPAIAASDPAT	44	Unmodified	_RSPEQPPEGSSTPAEPEPSGGGPSAEAAPDTTADPAIAASDPAT_			0	0	0	Q02952	Q02952	Q02952	AKAP12	A-kinase anchor protein 12	MULTI-MSMS	180209HEK_TNSCX10mM_Nt3	HPLC_rep1_3	1044.24	4	1043.48	4169.88	5.6208	0.0058652	0.26562	0.00027717	5.8864	0.0061423	1043.73	56.787	1.1001	56.787	56.248	57.348	7.1054e-15	127	27	7	0	0	0	0.024994	2	14220	19.796	18.891	1	10698000
RSPEQPPEGSSTPAEPEPSGGGPSAEAAPDTTADPAIAASDPAT	44	Unmodified	_RSPEQPPEGSSTPAEPEPSGGGPSAEAAPDTTADPAIAASDPAT_			0	0	0	Q02952	Q02952	Q02952	AKAP12	A-kinase anchor protein 12	MULTI-MSMS	180209HEK_TNSCX10mM_Nt3	HPLC_rep1_3	1391.98	3	1390.97	4169.88	5.9376	0.0082591	0.32089	0.00044634	6.2585	0.0087054	1391.64	56.764	1.0199	56.764	56.296	57.316	0	120	25	7	0	0	0	9.5538e-08	3	14020	47.72	44.376	1	12104000
RSPEQPPEGSSTPAEPEPSGGGPSAEAAPDTTADPAIAASDPAT	44	Unmodified	_RSPEQPPEGSSTPAEPEPSGGGPSAEAAPDTTADPAIAASDPAT_			0	0	0	Q02952	Q02952	Q02952	AKAP12	A-kinase anchor protein 12	MULTI-MSMS	180401HEK80TN_1Nt1	HPLC_rep2_1	1391.65	3	1390.97	4169.88	7.873	0.010951	1.1199	0.0015577	8.9929	0.012509	1391.3	63.755	0.93905	63.755	63.355	64.294	0	111	26	6	0	0	0	1.3224e-39	5	18329	124.17	122.73	1	8423600
RSPEQPPEGSSTPAEPEPSGGGPSAEAAPDTTADPAIAASDPAT	44	Unmodified	_RSPEQPPEGSSTPAEPEPSGGGPSAEAAPDTTADPAIAASDPAT_			0	0	0	Q02952	Q02952	Q02952	AKAP12	A-kinase anchor protein 12	MULTI-MSMS	180401HEK80TN_1Nt2	HPLC_rep2_2	1391.65	3	1390.97	4169.88	7.5902	0.010558	0.34265	0.00047662	7.9329	0.011034	1391.64	63.661	0.9246	63.661	63.165	64.09	-7.1054e-15	117	27	6	0	0	0	1.847e-30	3	18574	116.69	112.66	1	11168000
RSPEQPPEGSSTPAEPEPSGGGPSAEAAPDTTADPAIAASDPAT	44	Unmodified	_RSPEQPPEGSSTPAEPEPSGGGPSAEAAPDTTADPAIAASDPAT_			0	0	0	Q02952	Q02952	Q02952	AKAP12	A-kinase anchor protein 12	MULTI-MSMS	180401HEK80TN_1Nt2	HPLC_rep2_2	1043.74	4	1043.48	4169.88	7.6668	0.0080001	0.12044	0.00012568	7.7872	0.0081258	1043.98	63.588	0.95956	63.588	63.13	64.09	0	102	28	6	0	0	0	2.3442e-16	2	18545	88.563	84.752	1	8723500
RSPEQPPEGSSTPAEPEPSGGGPSAEAAPDTTADPAIAASDPAT	44	Unmodified	_RSPEQPPEGSSTPAEPEPSGGGPSAEAAPDTTADPAIAASDPAT_			0	0	0	Q02952	Q02952	Q02952	AKAP12	A-kinase anchor protein 12	MULTI-MSMS	180401HEK80TN_1Nt3	HPLC_rep2_3	1391.65	3	1390.97	4169.88	7.8706	0.010948	0.26476	0.00036828	8.1354	0.011316	1391.3	63.624	0.97891	63.624	63.108	64.087	7.1054e-15	107	28	6	0	0	0	3.474e-64	5	18491	148.08	143.81	1	12038000
RSPEQPPEGSSTPAEPEPSGGGPSAEAAPDTTADPAIAASDPAT	44	Unmodified	_RSPEQPPEGSSTPAEPEPSGGGPSAEAAPDTTADPAIAASDPAT_			0	0	0	Q02952	Q02952	Q02952	AKAP12	A-kinase anchor protein 12	MULTI-MSMS	180401HEK80TN_2Nt1	HPLC_rep3_1	1391.31	3	1390.97	4169.88	8.4563	0.011762	0.64197	0.00089296	9.0983	0.012655	1391.64	63.725	0.96448	63.725	63.373	64.337	0	119	27	6	0	0	0	1.2976e-21	1	18030	92.909	91.482	1	12432000
RSPEQPPEGSSTPAEPEPSGGGPSAEAAPDTTADPAIAASDPAT	44	Unmodified	_RSPEQPPEGSSTPAEPEPSGGGPSAEAAPDTTADPAIAASDPAT_			0	0	0	Q02952	Q02952	Q02952	AKAP12	A-kinase anchor protein 12	MULTI-MSMS	180401HEK80TN_2Nt1	HPLC_rep3_1	1043.74	4	1043.48	4169.88	8.6813	0.0090587	-0.17869	-0.00018646	8.5026	0.0088723	1043.98	63.771	0.84705	63.771	63.373	64.22	0	116	24	7	0	0	0	1.8362e-12	1	18102	75.105	71.329	1	13002000
RSPEQPPEGSSTPAEPEPSGGGPSAEAAPDTTADPAIAASDPAT	44	Unmodified	_RSPEQPPEGSSTPAEPEPSGGGPSAEAAPDTTADPAIAASDPAT_			0	0	0	Q02952	Q02952	Q02952	AKAP12	A-kinase anchor protein 12	MULTI-MSMS	180401HEK80TN_2Nt2	HPLC_rep3_2	1044.49	4	1043.48	4169.88	7.9626	0.0083087	-0.12025	-0.00012548	7.8423	0.0081833	1043.98	63.477	0.98477	63.477	63.138	64.123	0	111	29	6	0	0	0	5.9539e-05	2	18117	37.328	35.957	1	8819500
RSPEQPPEGSSTPAEPEPSGGGPSAEAAPDTTADPAIAASDPAT	44	Unmodified	_RSPEQPPEGSSTPAEPEPSGGGPSAEAAPDTTADPAIAASDPAT_			0	0	0	Q02952	Q02952	Q02952	AKAP12	A-kinase anchor protein 12	MULTI-MSMS	180401HEK80TN_2Nt2	HPLC_rep3_2	1391.65	3	1390.97	4169.88	7.6844	0.010689	1.3748	0.0019123	9.0592	0.012601	1391.64	63.529	0.92161	63.529	63.171	64.093	0	124	27	6	0	0	0	1.1639e-21	3	18278	94.052	92.681	1	10120000
RSPEQPPEGSSTPAEPEPSGGGPSAEAAPDTTADPAIAASDPAT	44	Unmodified	_RSPEQPPEGSSTPAEPEPSGGGPSAEAAPDTTADPAIAASDPAT_			0	0	0	Q02952	Q02952	Q02952	AKAP12	A-kinase anchor protein 12	MULTI-MSMS	180401HEK80TN_2Nt3	HPLC_rep3_3	1043.73	4	1043.48	4169.88	8.9003	0.0092873	-0.058696	-6.1247e-05	8.8416	0.009226	1043.98	63.563	0.91004	63.563	63.079	63.989	-7.1054e-15	114	24	7	0	0	0	1.8562e-39	2	17949	119.39	115.65	1	11443000
RSPSDSSTASTPVAEQIE	18	Unmodified	_RSPSDSSTASTPVAEQIE_			0	0	0	Q16643;Q16643-3;Q16643-2	Q16643	Q16643	DBN1	Drebrin	MULTI-MSMS	221004KMo_Nt_20ug_bioRep1_injRep3	Tip_rep1_3	931.833	2	931.442	1860.87	-0.69714	-0.00064935	0.014296	1.3316e-05	-0.68285	-0.00063603	931.944	40.189	0.28175	40.189	40.091	40.373	0	41	17	3	0	0	0	7.4986e-08	2	15154	94.09	58.353	1	14682000
RSPSDSSTASTPVAEQIE	18	Unmodified	_RSPSDSSTASTPVAEQIE_			0	0	0	Q16643;Q16643-3;Q16643-2	Q16643	Q16643	DBN1	Drebrin	MULTI-MSMS	221004KMo_Nt_20ug_bioRep2_injRep1	Tip_rep2_1	931.943	2	931.442	1860.87	-0.93481	-0.00087072	0.3487	0.00032479	-0.58611	-0.00054593	931.944	40.434	0.37139	40.434	40.178	40.549	-7.1054e-15	27	9	4	0	0	0	0.0012983	1	14873	64.104	47.631	1	17177000
RSPSDSSTASTPVAEQIE	18	Unmodified	_RSPSDSSTASTPVAEQIE_			0	0	0	Q16643;Q16643-3;Q16643-2	Q16643	Q16643	DBN1	Drebrin	MULTI-MSMS	221004KMo_Nt_20ug_bioRep2_injRep2	Tip_rep2_2	931.441	2	931.442	1860.87	-0.73614	-0.00068568	0.19085	0.00017776	-0.5453	-0.00050791	931.442	40.109	0.36389	40.109	39.953	40.317	0	37	13	4	0	0	0	7.5259e-06	2	14895	84.173	53.968	1	13208000
RSPSDSSTASTPVAEQIE	18	Unmodified	_RSPSDSSTASTPVAEQIE_			0	0	0	Q16643;Q16643-3;Q16643-2	Q16643	Q16643	DBN1	Drebrin	MULTI-MSMS	221004KMo_Nt_20ug_bioRep2_injRep3	Tip_rep2_3	931.441	2	931.442	1860.87	-0.72131	-0.00067186	-0.0030633	-2.8533e-06	-0.72437	-0.00067471	931.944	40.178	0.40484	40.178	39.989	40.394	0	37	14	4	0	0	0	8.8672e-08	2	15129	92.265	55.945	1	15472000
RSPSDSSTASTPVAEQIE	18	Unmodified	_RSPSDSSTASTPVAEQIE_			0	0	0	Q16643;Q16643-3;Q16643-2	Q16643	Q16643	DBN1	Drebrin	MULTI-MSMS	221004KMo_Nt_20ug_bioRep3_injRep1	Tip_rep3_1	931.943	2	931.442	1860.87	-0.55779	-0.00051955	0.10515	9.7945e-05	-0.45263	-0.0004216	931.944	40.09	0.52836	40.09	39.785	40.314	0	31	12	4	0	0	0	1.085e-05	1	15858	81.703	51.14	1	12340000
RSPSDSSTASTPVAEQIE	18	Unmodified	_RSPSDSSTASTPVAEQIE_			0	0	0	Q16643;Q16643-3;Q16643-2	Q16643	Q16643	DBN1	Drebrin	MULTI-MSMS	221004KMo_Nt_20ug_bioRep3_injRep2	Tip_rep3_2	931.943	2	931.442	1860.87	-0.82711	-0.00077041	0.51372	0.0004785	-0.31339	-0.0002919	931.944	39.923	0.39057	39.923	39.723	40.114	0	27	10	3	0	0	0	2.0877e-08	1	16010	101.3	64.983	1	13245000
RSPSDSSTASTPVAEQIE	18	Unmodified	_RSPSDSSTASTPVAEQIE_			0	0	0	Q16643;Q16643-3;Q16643-2	Q16643	Q16643	DBN1	Drebrin	MULTI-MSMS	221004KMo_Nt_20ug_bioRep3_injRep3	Tip_rep3_3	931.442	2	931.442	1860.87	-0.30535	-0.00028441	0.05521	5.1425e-05	-0.25014	-0.00023299	931.442	39.952	0.43315	39.952	39.76	40.193	0	29	10	4	0	0	0	1.1547e-05	2	15980	81.185	59.11	1	17801000
RSPSDSSTASTPVAEQIE	18	Unmodified	_RSPSDSSTASTPVAEQIE_			0	0	0	Q16643;Q16643-3;Q16643-2	Q16643	Q16643	DBN1	Drebrin	MULTI-MSMS	221004KMo_Nt_20ug_bioRep1_injRep1	Tip_rep1_1	931.44	2	931.442	1860.87	-0.48966	-0.00045609	-0.2587	-0.00024096	-0.74836	-0.00069705	931.442	40.397	0.24537	40.397	40.292	40.538	0	41	15	4	0	0	0	6.9802e-08	3	14998	94.781	71.896	1	18690000
RSPSDSSTASTPVAEQIE	18	Unmodified	_RSPSDSSTASTPVAEQIE_			0	0	0	Q16643;Q16643-3;Q16643-2	Q16643	Q16643	DBN1	Drebrin	MULTI-MSMS	221004KMo_Nt_20ug_bioRep1_injRep2	Tip_rep1_2	931.941	2	931.442	1860.87	-1.4711	-0.0013703	0.14263	0.00013285	-1.3285	-0.0012374	931.944	40.29	0.27068	40.29	40.24	40.51	0	33	12	3	0	0	0	4.8799e-13	1	15083	122.97	76.374	1	16437000
RSPTGAVEVQVPEDPVVALVGTDATL	26	Unmodified	_RSPTGAVEVQVPEDPVVALVGTDATL_			0	0	0	Q5ZPR3;Q5ZPR3-3;Q5ZPR3-4	Q5ZPR3	Q5ZPR3	CD276	CD276 antigen	MULTI-MSMS	221004KMo_Nt_20ug_bioRep3_injRep1	Tip_rep3_1	874.133	3	874.132	2619.38	-0.93023	-0.00081314	0.3289	0.0002875	-0.60132	-0.00052564	874.133	81.727	0.49973	81.727	81.409	81.909	0	27	9	4	0	0	0	0.040168	1	45103	19.25	16.152	1	1634800
RSPTGAVEVQVPEDPVVALVGTDATL	26	Unmodified	_RSPTGAVEVQVPEDPVVALVGTDATL_			0	0	0	Q5ZPR3;Q5ZPR3-3;Q5ZPR3-4	Q5ZPR3	Q5ZPR3	CD276	CD276 antigen	MULTI-MSMS	221004KMo_Nt_20ug_bioRep3_injRep2	Tip_rep3_2	874.8	3	874.132	2619.38	-0.74823	-0.00065405	0.075341	6.5858e-05	-0.67289	-0.00058819	874.801	81.485	0.54937	81.485	81.118	81.668	1.4211e-14	23	10	4	0	0	0	0.040168	1	45146	19.25	16.742	1	1327900
RSPTGAVEVQVPEDPVVALVGTDATL	26	Unmodified	_RSPTGAVEVQVPEDPVVALVGTDATL_			0	0	0	Q5ZPR3;Q5ZPR3-3;Q5ZPR3-4	Q5ZPR3	Q5ZPR3	CD276	CD276 antigen	MULTI-MSMS	221004KMo_Nt_20ug_bioRep1_injRep1	Tip_rep1_1	874.131	3	874.132	2619.38	-0.84282	-0.00073674	0.13961	0.00012204	-0.70321	-0.0006147	874.132	81.645	0.39765	81.645	81.389	81.787	0	19	7	3	0	0	0	0.00024226	1	44001	43.523	40.557	1	2624400
RSSGSPYGGGYGSGGGSGGYGS	22	Unmodified	_RSSGSPYGGGYGSGGGSGGYGS_			0	0	0	P51991;P51991-2	P51991;P51991-2	P51991	HNRNPA3	Heterogeneous nuclear ribonucleoprotein A3	MULTI-MSMS	221004KMo_Nt_20ug_bioRep1_injRep3	Tip_rep1_3	956.399	2	955.899	1909.78	-0.75105	-0.00071793	0.33555	0.00032075	-0.4155	-0.00039718	956.4	37.181	0.34878	37.181	36.952	37.301	0	16	6	3	0	0	0	1.528e-07	1	13070	79.022	75.799	1	3414800
RSSGSPYGGGYGSGGGSGGYGS	22	Unmodified	_RSSGSPYGGGYGSGGGSGGYGS_			0	0	0	P51991;P51991-2	P51991;P51991-2	P51991	HNRNPA3	Heterogeneous nuclear ribonucleoprotein A3	MULTI-MSMS	221004KMo_Nt_20ug_bioRep2_injRep1	Tip_rep2_1	955.898	2	955.899	1909.78	-0.84638	-0.00080905	0.21647	0.00020693	-0.62991	-0.00060213	955.899	37.43	0.34872	37.43	37.187	37.536	0	18	6	3	0	0	0	4.1038e-11	1	12879	93.51	87.903	1	4599500
RSSGSPYGGGYGSGGGSGGYGS	22	Unmodified	_RSSGSPYGGGYGSGGGSGGYGS_			0	0	0	P51991;P51991-2	P51991;P51991-2	P51991	HNRNPA3	Heterogeneous nuclear ribonucleoprotein A3	MULTI-MSMS	221004KMo_Nt_20ug_bioRep2_injRep2	Tip_rep2_2	955.898	2	955.899	1909.78	-0.60501	-0.00057832	0.20583	0.00019675	-0.39918	-0.00038158	956.401	36.977	0.35044	36.977	36.701	37.052	0	17	6	3	0	0	0	7.4042e-15	1	12783	105.31	99.707	1	6173700
RSSGSPYGGGYGSGGGSGGYGS	22	Unmodified	_RSSGSPYGGGYGSGGGSGGYGS_			0	0	0	P51991;P51991-2	P51991;P51991-2	P51991	HNRNPA3	Heterogeneous nuclear ribonucleoprotein A3	MULTI-MSMS	221004KMo_Nt_20ug_bioRep2_injRep3	Tip_rep2_3	956.4	2	955.899	1909.78	-0.74709	-0.00071414	0.10542	0.00010078	-0.64166	-0.00061336	955.899	37.124	0.40002	37.124	36.904	37.304	0	19	7	3	0	0	0	1.8749e-18	1	13099	124.25	118.64	1	3763900
RSSGSPYGGGYGSGGGSGGYGS	22	Unmodified	_RSSGSPYGGGYGSGGGSGGYGS_			0	0	0	P51991;P51991-2	P51991;P51991-2	P51991	HNRNPA3	Heterogeneous nuclear ribonucleoprotein A3	MULTI-MSMS	221004KMo_Nt_20ug_bioRep3_injRep1	Tip_rep3_1	956.4	2	955.899	1909.78	-0.6946	-0.00066397	0.18236	0.00017432	-0.51224	-0.00048965	956.4	37.07	0.45153	37.07	36.791	37.242	0	20	8	4	0	0	0	4.1038e-11	1	13805	93.51	93.51	1	3829800
RSSGSPYGGGYGSGGGSGGYGS	22	Unmodified	_RSSGSPYGGGYGSGGGSGGYGS_			0	0	0	P51991;P51991-2	P51991;P51991-2	P51991	HNRNPA3	Heterogeneous nuclear ribonucleoprotein A3	MULTI-MSMS	221004KMo_Nt_20ug_bioRep3_injRep2	Tip_rep3_2	956.4	2	955.899	1909.78	-0.70667	-0.0006755	-0.053323	-5.0971e-05	-0.75999	-0.00072648	955.898	36.955	0.39775	36.955	36.681	37.079	0	16	7	3	0	0	0	2.8086e-15	1	13934	113.4	110.17	1	5026100
RSSGSPYGGGYGSGGGSGGYGS	22	Unmodified	_RSSGSPYGGGYGSGGGSGGYGS_			0	0	0	P51991;P51991-2	P51991;P51991-2	P51991	HNRNPA3	Heterogeneous nuclear ribonucleoprotein A3	MULTI-MSMS	221004KMo_Nt_20ug_bioRep3_injRep3	Tip_rep3_3	955.897	2	955.899	1909.78	-0.56824	-0.00054318	-0.051226	-4.8967e-05	-0.61947	-0.00059215	955.899	37.055	0.39946	37.055	36.805	37.205	0	22	7	4	0	0	0	3.9103e-05	1	13994	63.128	59.905	1	2941800
RSSGSPYGGGYGSGGGSGGYGS	22	Unmodified	_RSSGSPYGGGYGSGGGSGGYGS_			0	0	0	P51991;P51991-2	P51991;P51991-2	P51991	HNRNPA3	Heterogeneous nuclear ribonucleoprotein A3	MULTI-MSMS	221004KMo_Nt_20ug_bioRep1_injRep1	Tip_rep1_1	956.4	2	955.899	1909.78	-0.67715	-0.00064729	-0.074808	-7.1509e-05	-0.75196	-0.0007188	955.898	37.368	0.34942	37.368	37.149	37.498	0	19	6	4	0	0	0	2.7001e-15	1	13023	113.59	111.45	1	3878000
RSSGSPYGGGYGSGGGSGGYGS	22	Unmodified	_RSSGSPYGGGYGSGGGSGGYGS_			0	0	0	P51991;P51991-2	P51991;P51991-2	P51991	HNRNPA3	Heterogeneous nuclear ribonucleoprotein A3	MULTI-MSMS	221004KMo_Nt_20ug_bioRep1_injRep2	Tip_rep1_2	955.898	2	955.899	1909.78	-0.77058	-0.0007366	0.39039	0.00037317	-0.38019	-0.00036342	956.4	37.365	0.44941	37.365	37.019	37.468	0	19	8	3	0	0	0	1.4067e-11	1	13127	100.41	97.187	1	4072900
RSSTPLPTISSSAENT	16	Unmodified	_RSSTPLPTISSSAENT_			0	0	0	P42167;P42167-2;P42166;P42167-3	P42167	P42167	TMPO	Lamina-associated polypeptide 2, isoforms beta/gamma;Thymopoietin;Thymopentin;Lamina-associated polypeptide 2, isoform alpha;Thymopoietin;Thymopentin	MSMS	221004KMo_Nt_20ug_bioRep3_injRep3	Tip_rep3_3	824.413	2	824.413	1646.81	NaN	NaN	NaN	NaN	NaN	NaN	NaN	43.326	1	43.326	42.826	43.826	0				0	0	0	6.5952e-05	1	18499	92.856	66.814	1
RSVDETL	7	Unmodified	_RSVDETL_			0	0	0	Q06830;Q13162	Q06830	Q06830	PRDX1;PRDX4	Peroxiredoxin-1;Peroxiredoxin-4	MULTI-MSMS	221004KMo_Nt_20ug_bioRep2_injRep3	Tip_rep2_3	410.214	2	410.214	818.413	-0.27329	-0.00011211	-0.054331	-2.2287e-05	-0.32762	-0.00013439	410.214	33.218	0.43335	33.218	32.943	33.376	0	22	12	3	0	0	0	0.058151	1	10438	74.423	31.423	1	25459000
RSVDETL	7	Unmodified	_RSVDETL_			0	0	0	Q06830;Q13162	Q06830	Q06830	PRDX1;PRDX4	Peroxiredoxin-1;Peroxiredoxin-4	MULTI-MSMS	221004KMo_Nt_20ug_bioRep3_injRep2	Tip_rep3_2	410.214	2	410.214	818.413	-0.35458	-0.00014546	0.019381	7.9504e-06	-0.3352	-0.00013751	410.214	33.172	0.34017	33.172	33.007	33.347	0	28	11	4	0	0	0	0.038988	1	11198	80.462	25.937	1	30916000
RSVDETL	7	Unmodified	_RSVDETL_			0	0	0	Q06830;Q13162	Q06830	Q06830	PRDX1;PRDX4	Peroxiredoxin-1;Peroxiredoxin-4	MULTI-MSMS	221004KMo_Nt_20ug_bioRep3_injRep3	Tip_rep3_3	410.214	2	410.214	818.413	-0.25369	-0.00010407	0.10337	4.2402e-05	-0.15032	-6.1665e-05	410.214	33.162	0.31177	33.162	32.99	33.302	0	23	7	4	0	0	0	0.025779	1	11202	85.359	36.599	1	23956000
RSVEETL	7	Unmodified	_RSVEETL_			0	0	0	Q02224;Q02224-3;P30048;P30048-2	Q02224	Q02224	CENPE;PRDX3	Centromere-associated protein E;Thioredoxin-dependent peroxide reductase, mitochondrial	MULTI-MSMS	221004KMo_Nt_20ug_bioRep1_injRep3	Tip_rep1_3	417.221	2	417.222	832.429	-0.90438	-0.00037733	0.041422	1.7282e-05	-0.86295	-0.00036004	417.222	35.657	0.14414	35.657	35.572	35.716	0	20	15	2	0	0	0	0.01858	1	12011	88.029	20.994	1	12007000
RSVEETL	7	Unmodified	_RSVEETL_			0	0	0	Q02224;Q02224-3;P30048;P30048-2	Q02224	Q02224	CENPE;PRDX3	Centromere-associated protein E;Thioredoxin-dependent peroxide reductase, mitochondrial	MULTI-MSMS	221004KMo_Nt_20ug_bioRep2_injRep1	Tip_rep2_1	417.221	2	417.222	832.429	-0.58602	-0.0002445	0.15778	6.5828e-05	-0.42824	-0.00017867	417.222	35.873	0.17546	35.873	35.781	35.957	0	20	11	2	0	0	0	0.05093	1	11783	76.035	25.069	1	10221000
RSVEETL	7	Unmodified	_RSVEETL_			0	0	0	Q02224;Q02224-3;P30048;P30048-2	Q02224	Q02224	CENPE;PRDX3	Centromere-associated protein E;Thioredoxin-dependent peroxide reductase, mitochondrial	MSMS	221004KMo_Nt_20ug_bioRep1_injRep1	Tip_rep1_1	417.221	2	417.222	832.429	NaN	NaN	NaN	NaN	NaN	NaN	NaN	35.957	1	35.957	35.457	36.457	0				0	0	0	0.016956	1	12018	94.407	19.097	1
RSVEETL	7	Unmodified	_RSVEETL_			0	0	0	Q02224;Q02224-3;P30048;P30048-2	Q02224	Q02224	CENPE;PRDX3	Centromere-associated protein E;Thioredoxin-dependent peroxide reductase, mitochondrial	MSMS	221004KMo_Nt_20ug_bioRep1_injRep2	Tip_rep1_2	417.221	2	417.222	832.429	NaN	NaN	NaN	NaN	NaN	NaN	NaN	35.901	1	35.901	35.401	36.401	0				0	0	0	0.00096675	1	12117	110.61	35.301	1
RSVPTSTVFYPSDGVATE	18	Unmodified	_RSVPTSTVFYPSDGVATE_			0	0	0	P29401;P29401-2	P29401	P29401	TKT	Transketolase	MULTI-MSMS	180401HEK80TN_1Nt1	HPLC_rep2_1	956.975	2	956.968	1911.92	8.0843	0.0077364	-0.45305	-0.00043355	7.6313	0.0073029	957.469	67.42	0.58819	67.42	67.167	67.756	0	31	16	3	0	0	0	2.5928e-10	1	19529	112.15	98.491	1	1156500
RSVPTSTVFYPSDGVATE	18	Unmodified	_RSVPTSTVFYPSDGVATE_			0	0	0	P29401;P29401-2	P29401	P29401	TKT	Transketolase	MULTI-MSMS	180401HEK80TN_1Nt2	HPLC_rep2_2	956.979	2	956.968	1911.92	8.5177	0.0081512	-0.71681	-0.00068596	7.8009	0.0074652	957.468	67.167	0.49659	67.167	66.961	67.457	0	25	14	2	0	0	0	4.2066e-13	1	19676	124.3	110.64	1	1735800
RSVPTSTVFYPSDGVATE	18	Unmodified	_RSVPTSTVFYPSDGVATE_			0	0	0	P29401;P29401-2	P29401	P29401	TKT	Transketolase	MULTI-MSMS	180401HEK80TN_1Nt3	HPLC_rep2_3	957.48	2	956.968	1911.92	8.2644	0.0079088	-0.73659	-0.0007049	7.5278	0.0072039	956.966	66.98	0.62456	66.98	66.75	67.374	0	29	18	3	0	0	0	3.3592e-19	1	19545	146.79	133.12	1	1680500
RSVPTSTVFYPSDGVATE	18	Unmodified	_RSVPTSTVFYPSDGVATE_			0	0	0	P29401;P29401-2	P29401	P29401	TKT	Transketolase	MULTI-MSMS	180401HEK80TN_2Nt1	HPLC_rep3_1	957.48	2	956.968	1911.92	8.8018	0.008423	0.16096	0.00015404	8.9628	0.0085771	957.47	67.379	0.56742	67.379	67.124	67.692	0	46	16	4	0	0	0	5.2555e-22	1	19206	154.1	139.54	1	4000900
RSVPTSTVFYPSDGVATE	18	Unmodified	_RSVPTSTVFYPSDGVATE_			0	0	0	P29401;P29401-2	P29401	P29401	TKT	Transketolase	MULTI-MSMS	180401HEK80TN_2Nt2	HPLC_rep3_2	956.973	2	956.968	1911.92	8.3495	0.0079902	-0.13505	-0.00012924	8.2144	0.007861	956.967	66.937	0.67841	66.937	66.678	67.357	0	50	19	4	0	0	0	5.4872e-13	1	19234	121.76	107.2	1	3700400
RSVPTSTVFYPSDGVATE	18	Unmodified	_RSVPTSTVFYPSDGVATE_			0	0	0	P29401;P29401-2	P29401	P29401	TKT	Transketolase	MULTI-MSMS	180401HEK80TN_2Nt3	HPLC_rep3_3	956.974	2	956.968	1911.92	9.1672	0.0087728	-0.44192	-0.0004229	8.7253	0.0083499	957.47	66.91	0.72	66.91	66.641	67.361	0	44	19	3	0	0	0	6.1274e-13	1	18995	120.49	105.93	1	3182000
RSVSLTGAPESVQ	13	Unmodified	_RSVSLTGAPESVQ_			0	0	0	Q92945	Q92945	Q92945	KHSRP	Far upstream element-binding protein 2	MSMS	221004KMo_Nt_20ug_bioRep1_injRep3	Tip_rep1_3	665.852	2	665.852	1329.69	NaN	NaN	NaN	NaN	NaN	NaN	NaN	40.174	1	40.174	39.674	40.674	0				0	0	0	0.023525	1	15071	58.172	29.476	1
RSVSLTGAPESVQ	13	Unmodified	_RSVSLTGAPESVQ_			0	0	0	Q92945	Q92945	Q92945	KHSRP	Far upstream element-binding protein 2	MSMS	221004KMo_Nt_20ug_bioRep1_injRep1	Tip_rep1_1	665.852	2	665.852	1329.69	NaN	NaN	NaN	NaN	NaN	NaN	NaN	40.336	1	40.336	39.836	40.836	0				0	0	0	0.043279	1	14990	55.04	24.786	1
RSVTSNQSDGTQESCESPDVLD	22	Unmodified	_RSVTSNQSDGTQESCESPDVLD_			0	0	0	Q9UGV2;Q9UGV2-3;Q9UGV2-2	Q9UGV2	Q9UGV2	NDRG3	Protein NDRG3	MSMS	221004KMo_Nt_20ug_bioRep1_injRep3	Tip_rep1_3	804.681	3	804.347	2410.02	NaN	NaN	NaN	NaN	NaN	NaN	NaN	40.939	1	40.939	40.439	41.439	0				0	0	0	1.7008e-05	1	15616	62.274	61.036	1
RSVTSNQSDGTQESCESPDVLD	22	Unmodified	_RSVTSNQSDGTQESCESPDVLD_			0	0	0	Q9UGV2;Q9UGV2-3;Q9UGV2-2	Q9UGV2	Q9UGV2	NDRG3	Protein NDRG3	MULTI-MSMS	221004KMo_Nt_20ug_bioRep2_injRep2	Tip_rep2_2	804.681	3	804.347	2410.02	-0.21615	-0.00017386	-0.065394	-5.2599e-05	-0.28155	-0.00022646	804.681	40.807	0.27879	40.807	40.634	40.913	0	20	11	3	0	0	0	3.9479e-12	2	15464	94.463	92.365	1	6779600
RSVTSNQSDGTQESCESPDVLD	22	Unmodified	_RSVTSNQSDGTQESCESPDVLD_			0	0	0	Q9UGV2;Q9UGV2-3;Q9UGV2-2	Q9UGV2	Q9UGV2	NDRG3	Protein NDRG3	MULTI-MSMS	221004KMo_Nt_20ug_bioRep2_injRep3	Tip_rep2_3	804.347	3	804.347	2410.02	-0.36833	-0.00029627	-0.8018	-0.00064493	-1.1701	-0.00094119	804.681	40.906	0.50041	40.906	40.783	41.284	0	29	13	4	0	0	0	1.5173e-06	2	15704	70.917	69.679	1	5260000
RSVTSNQSDGTQESCESPDVLD	22	Unmodified	_RSVTSNQSDGTQESCESPDVLD_			0	0	0	Q9UGV2;Q9UGV2-3;Q9UGV2-2	Q9UGV2	Q9UGV2	NDRG3	Protein NDRG3	MULTI-MSMS	221004KMo_Nt_20ug_bioRep3_injRep1	Tip_rep3_1	804.682	3	804.347	2410.02	-0.3841	-0.00030895	-0.29472	-0.00023706	-0.67882	-0.00054601	804.346	40.771	0.20265	40.771	40.647	40.85	0	8	4	3	0	0	0	4.3114e-06	1	16444	62.611	57.958	1	5612100
RSVTSNQSDGTQESCESPDVLD	22	Unmodified	_RSVTSNQSDGTQESCESPDVLD_			0	0	0	Q9UGV2;Q9UGV2-3;Q9UGV2-2	Q9UGV2	Q9UGV2	NDRG3	Protein NDRG3	MSMS	221004KMo_Nt_20ug_bioRep3_injRep2	Tip_rep3_2	804.346	3	804.347	2410.02	NaN	NaN	NaN	NaN	NaN	NaN	NaN	40.657	1	40.657	40.157	41.157	0				0	0	0	4.9862e-13	1	16569	85.945	85.761	1
RSVTSNQSDGTQESCESPDVLD	22	Unmodified	_RSVTSNQSDGTQESCESPDVLD_			0	0	0	Q9UGV2;Q9UGV2-3;Q9UGV2-2	Q9UGV2	Q9UGV2	NDRG3	Protein NDRG3	MULTI-MSMS	221004KMo_Nt_20ug_bioRep3_injRep3	Tip_rep3_3	804.346	3	804.347	2410.02	-0.76015	-0.00061143	-0.00061414	-4.9398e-07	-0.76077	-0.00061192	804.681	40.689	0.24017	40.689	40.606	40.846	0	11	5	3	0	0	0	3.2217e-19	1	16598	119.01	117.77	1	3862300
RSVTSNQSDGTQESCESPDVLD	22	Unmodified	_RSVTSNQSDGTQESCESPDVLD_			0	0	0	Q9UGV2;Q9UGV2-3;Q9UGV2-2	Q9UGV2	Q9UGV2	NDRG3	Protein NDRG3	MSMS	221004KMo_Nt_20ug_bioRep1_injRep1	Tip_rep1_1	804.68	3	804.347	2410.02	NaN	NaN	NaN	NaN	NaN	NaN	NaN	41.028	1	41.028	40.528	41.528	0				0	0	0	1.5604e-06	1	15476	69.947	68.619	1
RSYVTTST	8	Unmodified	_RSYVTTST_			0	0	0	P08670	P08670	P08670	VIM	Vimentin	MULTI-MSMS	221004KMo_Nt_20ug_bioRep1_injRep3	Tip_rep1_3	457.732	2	457.733	913.451	-0.066886	-3.0616e-05	-0.091527	-4.1895e-05	-0.15841	-7.2511e-05	457.732	28.117	0.24296	28.117	27.943	28.186	0	10	4	3	0	0	0	0.0078949	1	7634	106.36	79.394	1	10305000
RSYVTTST	8	Unmodified	_RSYVTTST_			0	0	0	P08670	P08670	P08670	VIM	Vimentin	MULTI-MSMS	221004KMo_Nt_20ug_bioRep2_injRep1	Tip_rep2_1	457.732	2	457.733	913.451	-0.25486	-0.00011666	0.223	0.00010207	-0.03186	-1.4584e-05	457.733	28.44	0.21808	28.44	28.25	28.468	0	11	5	3	0	0	0	0.01901	1	7227	85.212	53.922	1	5946000
RSYVTTST	8	Unmodified	_RSYVTTST_			0	0	0	P08670	P08670	P08670	VIM	Vimentin	MULTI-MSMS	221004KMo_Nt_20ug_bioRep2_injRep2	Tip_rep2_2	457.732	2	457.733	913.451	-0.17595	-8.0536e-05	-0.064477	-2.9513e-05	-0.24042	-0.00011005	457.732	28.123	0.22559	28.123	27.986	28.212	0	13	5	3	0	0	0	0.01901	1	7179	85.212	53.922	1	6103800
RSYVTTST	8	Unmodified	_RSYVTTST_			0	0	0	P08670	P08670	P08670	VIM	Vimentin	MULTI-MSMS	221004KMo_Nt_20ug_bioRep2_injRep3	Tip_rep2_3	457.733	2	457.733	913.451	-0.20971	-9.5993e-05	0.13615	6.2319e-05	-0.073567	-3.3674e-05	457.733	27.916	0.245	27.916	27.781	28.026	0	17	7	3	0	0	0	0.034711	1	7200	77.282	56.728	1	4497200
RSYVTTST	8	Unmodified	_RSYVTTST_			0	0	0	P08670	P08670	P08670	VIM	Vimentin	MULTI-MSMS	221004KMo_Nt_20ug_bioRep3_injRep1	Tip_rep3_1	457.732	2	457.733	913.451	-0.29034	-0.0001329	0.010647	4.8736e-06	-0.27969	-0.00012802	457.733	28.152	0.24324	28.152	27.982	28.225	0	8	4	3	0	0	0	0.010141	1	8337	89.752	69.053	1	6262300
RSYVTTST	8	Unmodified	_RSYVTTST_			0	0	0	P08670	P08670	P08670	VIM	Vimentin	MULTI-MSMS	221004KMo_Nt_20ug_bioRep3_injRep2	Tip_rep3_2	457.733	2	457.733	913.451	-0.0032728	-1.4981e-06	-0.06531	-2.9894e-05	-0.068583	-3.1393e-05	457.732	28.051	0.24538	28.051	27.895	28.141	0	10	4	3	0	0	0	0.047359	1	8394	73.208	54.883	1	4717800
RSYVTTST	8	Unmodified	_RSYVTTST_			0	0	0	P08670	P08670	P08670	VIM	Vimentin	MULTI-MSMS	221004KMo_Nt_20ug_bioRep1_injRep1	Tip_rep1_1	457.732	2	457.733	913.451	-0.13995	-6.4059e-05	-0.1484	-6.7926e-05	-0.28835	-0.00013199	457.732	28.633	0.25649	28.633	28.447	28.704	0	10	5	3	0	0	0	0.0078539	1	7889	116.73	85.436	1	10621000
RSYVTTST	8	Unmodified	_RSYVTTST_			0	0	0	P08670	P08670	P08670	VIM	Vimentin	MULTI-MSMS	221004KMo_Nt_20ug_bioRep1_injRep2	Tip_rep1_2	457.732	2	457.733	913.451	-0.2334	-0.00010683	0.12881	5.8961e-05	-0.10459	-4.7874e-05	457.733	28.474	0.22929	28.474	28.298	28.528	0	9	6	2	0	0	0	0.0076269	1	7855	119.29	88.001	1	12327000
RTAPTSTIAPGVVMASSPALPTQPAEEAA	29	Unmodified	_RTAPTSTIAPGVVMASSPALPTQPAEEAA_			0	0	0	P16220;P16220-1	P16220	P16220	CREB1	Cyclic AMP-responsive element-binding protein 1	MULTI-MSMS	221004KMo_Nt_20ug_bioRep2_injRep1	Tip_rep2_1	941.943	3	941.152	2820.43	-1.2132	-0.0011418	1.7167	0.0016157	0.50348	0.00047385	941.488	61.104	0.29456	61.104	60.997	61.292	0	6	5	2	0	0	0	0.00046355	1	28944	36.483	29.759	1	5150600
RTAPTSTIAPGVVMASSPALPTQPAEEAA	29	Unmodified	_RTAPTSTIAPGVVMASSPALPTQPAEEAA_			0	0	0	P16220;P16220-1	P16220	P16220	CREB1	Cyclic AMP-responsive element-binding protein 1	MULTI-MSMS	180209HEK_TNSCX10mM_Nt1	HPLC_rep1_1	941.493	3	941.152	2820.43	5.2028	0.0048967	1.6684	0.0015702	6.8712	0.0064669	941.488	74.478	0.35786	74.478	74.277	74.635	0	11	8	2	0	0	0	0.00018684	1	18840	42.659	39.778	1	1642500
RTAPTSTIAPGVVMASSPALPTQPAEEAA	29	Oxidation (M)	_RTAPTSTIAPGVVM(Oxidation (M))ASSPALPTQPAEEAA_	RTAPTSTIAPGVVM(1)ASSPALPTQPAEEAA	RTAPTSTIAPGVVM(42)ASSPALPTQPAEEAA	0	1	0	P16220;P16220-1	P16220	P16220	CREB1	Cyclic AMP-responsive element-binding protein 1	MULTI-MSMS	180209HEK_TNSCX10mM_Nt1	HPLC_rep1_1	946.82	3	946.483	2836.43	5.1777	0.0049006	0.019843	1.8781e-05	5.1975	0.0049194	946.817	65.611	0.4741	65.611	65.378	65.852	0	35	12	4	0	0	0	0.00026544	1	16279	41.89	35.595	1	2939000
RTAPTSTIAPGVVMASSPALPTQPAEEAA	29	Oxidation (M)	_RTAPTSTIAPGVVM(Oxidation (M))ASSPALPTQPAEEAA_	RTAPTSTIAPGVVM(1)ASSPALPTQPAEEAA	RTAPTSTIAPGVVM(42)ASSPALPTQPAEEAA	0	1	0	P16220;P16220-1	P16220	P16220	CREB1	Cyclic AMP-responsive element-binding protein 1	MULTI-MSMS	180209HEK_TNSCX10mM_Nt2	HPLC_rep1_2	946.49	3	946.483	2836.43	6.6242	0.0062697	-0.10031	-9.4939e-05	6.5239	0.0061748	946.818	64.823	0.64029	64.823	64.425	65.066	0	46	17	4	0	0	0	0.00026544	1	16444	41.89	35.314	1	5863800
RTAPTSTIAPGVVMASSPALPTQPAEEAA	29	Oxidation (M)	_RTAPTSTIAPGVVM(Oxidation (M))ASSPALPTQPAEEAA_	RTAPTSTIAPGVVM(1)ASSPALPTQPAEEAA	RTAPTSTIAPGVVM(50)ASSPALPTQPAEEAA	0	1	0	P16220;P16220-1	P16220	P16220	CREB1	Cyclic AMP-responsive element-binding protein 1	MULTI-MSMS	180209HEK_TNSCX10mM_Nt3	HPLC_rep1_3	946.822	3	946.483	2836.43	5.3	0.0050164	0.29247	0.00027682	5.5925	0.0052932	946.818	64.69	0.54441	64.69	64.375	64.92	0	42	14	4	0	0	0	4.3142e-06	1	16289	50.492	44.197	1	3092700
RTAPTSTIAPGVVMASSPALPTQPAEEAA	29	Oxidation (M)	_RTAPTSTIAPGVVM(Oxidation (M))ASSPALPTQPAEEAA_	RTAPTSTIAPGVVM(1)ASSPALPTQPAEEAA	RTAPTSTIAPGVVM(77)ASSPALPTQPAEEAA	0	1	0	P16220;P16220-1	P16220	P16220	CREB1	Cyclic AMP-responsive element-binding protein 1	MULTI-MSMS	180401HEK80TN_1Nt1	HPLC_rep2_1	947.16	3	946.483	2836.43	8.5129	0.0080573	0.40217	0.00038064	8.9151	0.008438	946.817	73.531	0.54258	73.531	73.223	73.766	0	39	14	4	0	0	0	6.1548e-12	2	21340	77.065	73.575	1	3627200
RTAPTSTIAPGVVMASSPALPTQPAEEAA	29	Oxidation (M)	_RTAPTSTIAPGVVM(Oxidation (M))ASSPALPTQPAEEAA_	RTAPTSTIAPGVVM(1)ASSPALPTQPAEEAA	RTAPTSTIAPGVVM(70)ASSPALPTQPAEEAA	0	1	0	P16220;P16220-1	P16220	P16220	CREB1	Cyclic AMP-responsive element-binding protein 1	MULTI-MSMS	180401HEK80TN_2Nt1	HPLC_rep3_1	946.824	3	946.483	2836.43	8.5625	0.0081043	0.14914	0.00014116	8.7117	0.0082454	946.817	73.41	0.60005	73.41	73.083	73.683	0	45	16	4	0	0	0	3.9351e-09	2	21127	69.782	65.088	1	6546900
RTAPTSTIAPGVVMASSPALPTQPAEEAA	29	Oxidation (M)	_RTAPTSTIAPGVVM(Oxidation (M))ASSPALPTQPAEEAA_	RTAPTSTIAPGVVM(1)ASSPALPTQPAEEAA	RTAPTSTIAPGVVM(59)ASSPALPTQPAEEAA	0	1	0	P16220;P16220-1	P16220	P16220	CREB1	Cyclic AMP-responsive element-binding protein 1	MULTI-MSMS	180401HEK80TN_2Nt2	HPLC_rep3_2	947.159	3	946.483	2836.43	8.2789	0.0078358	0.20762	0.00019651	8.4865	0.0080323	946.818	73.072	0.63474	73.072	72.717	73.352	0	41	18	3	0	0	0	8.5126e-07	2	21243	58.98	56.331	1	6250400
RTAPTSTIAPGVVMASSPALPTQPAEEAA	29	Oxidation (M)	_RTAPTSTIAPGVVM(Oxidation (M))ASSPALPTQPAEEAA_	RTAPTSTIAPGVVM(1)ASSPALPTQPAEEAA	RTAPTSTIAPGVVM(69)ASSPALPTQPAEEAA	0	1	0	P16220;P16220-1	P16220	P16220	CREB1	Cyclic AMP-responsive element-binding protein 1	MULTI-MSMS	180401HEK80TN_2Nt3	HPLC_rep3_3	946.827	3	946.483	2836.43	8.6492	0.0081864	0.83698	0.00079219	9.4862	0.0089786	946.818	73.084	0.61998	73.084	72.731	73.351	-1.4211e-14	46	16	4	0	0	0	4.5322e-09	2	20861	68.934	61.648	1	4608700
RTATESFASDPILY	14	Unmodified	_RTATESFASDPILY_			0	0	0	P14618;P14618-2;P14618-3	P14618	P14618	PKM	Pyruvate kinase PKM	MULTI-MSMS	221004KMo_Nt_20ug_bioRep2_injRep1	Tip_rep2_1	786.392	2	785.891	1569.77	-0.55236	-0.00043409	0.08744	6.8718e-05	-0.46492	-0.00036537	785.891	60.552	0.33443	60.552	60.422	60.756	7.1054e-15	16	7	3	0	0	0	2.2486e-09	2	28585	140.3	124.73	1	4740800
RTATESFASDPILY	14	Unmodified	_RTATESFASDPILY_			0	0	0	P14618;P14618-2;P14618-3	P14618	P14618	PKM	Pyruvate kinase PKM	MULTI-MSMS	221004KMo_Nt_20ug_bioRep2_injRep3	Tip_rep2_3	786.39	2	785.891	1569.77	-0.56692	-0.00044554	-0.41054	-0.00032264	-0.97746	-0.00076818	786.392	60.207	0.20653	60.207	60.149	60.355	0	9	6	2	0	0	0	2.2447e-05	2	28773	108.7	93.125	1	6487900
RTATESFASDPILY	14	Unmodified	_RTATESFASDPILY_			0	0	0	P14618;P14618-2;P14618-3	P14618	P14618	PKM	Pyruvate kinase PKM	MULTI-MSMS	221004KMo_Nt_20ug_bioRep1_injRep1	Tip_rep1_1	785.891	2	785.891	1569.77	-0.68044	-0.00053475	0.21863	0.00017182	-0.46181	-0.00036293	785.891	60.498	0.272	60.498	60.419	60.691	0	11	6	2	0	0	0	3.6828e-06	1	28438	116.77	101.19	1	9838100
RTATESFASDPILY	14	Unmodified	_RTATESFASDPILY_			0	0	0	P14618;P14618-2;P14618-3	P14618	P14618	PKM	Pyruvate kinase PKM	MULTI-MSMS	221004KMo_Nt_20ug_bioRep1_injRep2	Tip_rep1_2	785.891	2	785.891	1569.77	-0.88461	-0.00069521	0.64883	0.00050991	-0.23577	-0.00018529	785.892	60.363	0.28208	60.363	60.306	60.588	0	8	5	2	0	0	0	0.00075322	1	28529	94.616	79.045	1	6354500
RTCETGEPMEAESGDTSSEGPAQVYLPG	28	Unmodified	_RTCETGEPMEAESGDTSSEGPAQVYLPG_			0	0	0	Q9BQ67	Q9BQ67	Q9BQ67	GRWD1	Glutamate-rich WD repeat-containing protein 1	MSMS	221004KMo_Nt_20ug_bioRep2_injRep2	Tip_rep2_2	986.092	3	985.759	2954.25	NaN	NaN	NaN	NaN	NaN	NaN	NaN	56.629	1	56.629	56.129	57.129	0				0	0	0	0.01967	1	25972	31.127	28.064	1
RTCETGEPMEAESGDTSSEGPAQVYLPG	28	Unmodified	_RTCETGEPMEAESGDTSSEGPAQVYLPG_			0	0	0	Q9BQ67	Q9BQ67	Q9BQ67	GRWD1	Glutamate-rich WD repeat-containing protein 1	MULTI-MSMS	221004KMo_Nt_20ug_bioRep1_injRep1	Tip_rep1_1	986.094	3	985.759	2954.25	-0.92195	-0.00090882	0.34845	0.00034349	-0.5735	-0.00056533	986.428	56.942	0.44886	56.942	56.557	57.006	0	30	8	6	0	0	0	9.6349e-06	1	25768	46.678	44.365	1	7261200
RTCETGEPMEAESGDTSSEGPAQVYLPG	28	Unmodified	_RTCETGEPMEAESGDTSSEGPAQVYLPG_			0	0	0	Q9BQ67	Q9BQ67	Q9BQ67	GRWD1	Glutamate-rich WD repeat-containing protein 1	MULTI-MSMS	221004KMo_Nt_20ug_bioRep1_injRep2	Tip_rep1_2	986.427	3	985.759	2954.25	-1.0141	-0.00099969	0.30997	0.00030556	-0.70416	-0.00069413	986.094	56.818	0.54759	56.818	56.346	56.894	-7.1054e-15	25	10	4	0	0	0	0.0091328	1	25801	29.736	29.736	1	11437000
RTDCEPVGLEPAVEQSSAASELAEASSEELAEAPTEAPSPEA	42	Unmodified	_RTDCEPVGLEPAVEQSSAASELAEASSEELAEAPTEAPSPEA_			0	0	0	Q15424;Q15424-3;Q15424-2;Q15424-4;Q14151	Q15424;Q14151	Q15424	SAFB;SAFB2	Scaffold attachment factor B1;Scaffold attachment factor B2	MULTI-MSMS	221004KMo_Nt_20ug_bioRep1_injRep3	Tip_rep1_3	1078.99	4	1078.74	4310.95	-1.1758	-0.0012683	-0.51947	-0.00056038	-1.6952	-0.0018287	1079	78.505	0.44228	78.505	78.285	78.727	0	20	8	4	0	0	0	1.7683e-10	1	41792	73.422	69.819	1	5086600
RTDCEPVGLEPAVEQSSAASELAEASSEELAEAPTEAPSPEA	42	Unmodified	_RTDCEPVGLEPAVEQSSAASELAEASSEELAEAPTEAPSPEA_			0	0	0	Q15424;Q15424-3;Q15424-2;Q15424-4;Q14151	Q15424;Q14151	Q15424	SAFB;SAFB2	Scaffold attachment factor B1;Scaffold attachment factor B2	MULTI-MSMS	221004KMo_Nt_20ug_bioRep2_injRep1	Tip_rep2_1	1079.25	4	1078.74	4310.95	-0.55795	-0.00060188	0.13528	0.00014594	-0.42266	-0.00045594	1079	78.762	0.69924	78.762	78.399	79.099	0	59	13	7	0	0	0	2.1624e-14	3	41810	79.29	78.07	1	10707000
RTDCEPVGLEPAVEQSSAASELAEASSEELAEAPTEAPSPEA	42	Unmodified	_RTDCEPVGLEPAVEQSSAASELAEASSEELAEAPTEAPSPEA_			0	0	0	Q15424;Q15424-3;Q15424-2;Q15424-4;Q14151	Q15424;Q14151	Q15424	SAFB;SAFB2	Scaffold attachment factor B1;Scaffold attachment factor B2	MULTI-MSMS	221004KMo_Nt_20ug_bioRep2_injRep1	Tip_rep2_1	1438.32	3	1437.99	4310.95	-0.57712	-0.0008299	0.016504	2.3733e-05	-0.56062	-0.00080616	1438.32	78.753	0.54964	78.753	78.45	78.999	0	38	10	5	0	0	0	1.187e-06	1	41886	49.366	47.962	1	4144400
RTDCEPVGLEPAVEQSSAASELAEASSEELAEAPTEAPSPEA	42	Unmodified	_RTDCEPVGLEPAVEQSSAASELAEASSEELAEAPTEAPSPEA_			0	0	0	Q15424;Q15424-3;Q15424-2;Q15424-4;Q14151	Q15424;Q14151	Q15424	SAFB;SAFB2	Scaffold attachment factor B1;Scaffold attachment factor B2	MULTI-MSMS	221004KMo_Nt_20ug_bioRep2_injRep2	Tip_rep2_2	1079.25	4	1078.74	4310.95	-0.92322	-0.00099591	0.3137	0.00033841	-0.60951	-0.00065751	1079.5	78.691	0.64905	78.691	78.362	79.011	0	59	12	7	0	0	0	1.0192e-20	2	42056	92.32	91.305	1	7094500
RTDCEPVGLEPAVEQSSAASELAEASSEELAEAPTEAPSPEA	42	Unmodified	_RTDCEPVGLEPAVEQSSAASELAEASSEELAEAPTEAPSPEA_			0	0	0	Q15424;Q15424-3;Q15424-2;Q15424-4;Q14151	Q15424;Q14151	Q15424	SAFB;SAFB2	Scaffold attachment factor B1;Scaffold attachment factor B2	MULTI-MSMS	221004KMo_Nt_20ug_bioRep2_injRep2	Tip_rep2_2	1438.66	3	1437.99	4310.95	-1.0984	-0.0015795	0.60283	0.00086686	-0.49555	-0.00071259	1438.66	78.702	0.49955	78.702	78.411	78.911	-1.4211e-14	35	9	7	0	0	0	0.027835	1	42097	21.529	20.251	1	2119500
RTDCEPVGLEPAVEQSSAASELAEASSEELAEAPTEAPSPEA	42	Unmodified	_RTDCEPVGLEPAVEQSSAASELAEASSEELAEAPTEAPSPEA_			0	0	0	Q15424;Q15424-3;Q15424-2;Q15424-4;Q14151	Q15424;Q14151	Q15424	SAFB;SAFB2	Scaffold attachment factor B1;Scaffold attachment factor B2	MULTI-MSMS	221004KMo_Nt_20ug_bioRep3_injRep1	Tip_rep3_1	1079.25	4	1078.74	4310.95	-0.61423	-0.0006626	0.29007	0.00031291	-0.32416	-0.00034968	1079.25	78.662	0.64631	78.662	78.317	78.963	0	59	12	8	0	0	0	2.208e-14	1	42763	79.07	77.932	1	9217600
RTDCEPVGLEPAVEQSSAASELAEASSEELAEAPTEAPSPEA	42	Unmodified	_RTDCEPVGLEPAVEQSSAASELAEASSEELAEAPTEAPSPEA_			0	0	0	Q15424;Q15424-3;Q15424-2;Q15424-4;Q14151	Q15424;Q14151	Q15424	SAFB;SAFB2	Scaffold attachment factor B1;Scaffold attachment factor B2	MULTI-MSMS	221004KMo_Nt_20ug_bioRep3_injRep1	Tip_rep3_1	1438.66	3	1437.99	4310.95	-0.71331	-0.0010257	0.32983	0.0004743	-0.38347	-0.00055143	1438.66	78.678	0.54626	78.678	78.367	78.913	0	36	10	6	0	0	0	3.2828e-14	1	42841	75.509	71.839	1	2945600
RTDCEPVGLEPAVEQSSAASELAEASSEELAEAPTEAPSPEA	42	Unmodified	_RTDCEPVGLEPAVEQSSAASELAEASSEELAEAPTEAPSPEA_			0	0	0	Q15424;Q15424-3;Q15424-2;Q15424-4;Q14151	Q15424;Q14151	Q15424	SAFB;SAFB2	Scaffold attachment factor B1;Scaffold attachment factor B2	MULTI-MSMS	221004KMo_Nt_20ug_bioRep3_injRep2	Tip_rep3_2	1079.25	4	1078.74	4310.95	-0.76711	-0.00082752	0.2759	0.00029763	-0.49121	-0.00052989	1079.25	78.587	0.50052	78.587	78.275	78.776	0	48	9	6	0	0	0	1.845e-14	2	42994	80.816	79.678	1	6263500
RTDCEPVGLEPAVEQSSAASELAEASSEELAEAPTEAPSPEA	42	Unmodified	_RTDCEPVGLEPAVEQSSAASELAEASSEELAEAPTEAPSPEA_			0	0	0	Q15424;Q15424-3;Q15424-2;Q15424-4;Q14151	Q15424;Q14151	Q15424	SAFB;SAFB2	Scaffold attachment factor B1;Scaffold attachment factor B2	MULTI-MSMS	221004KMo_Nt_20ug_bioRep3_injRep3	Tip_rep3_3	1079.25	4	1078.74	4310.95	-0.6361	-0.00068619	0.21323	0.00023002	-0.42288	-0.00045618	1079.25	78.559	0.54972	78.559	78.269	78.819	0	40	10	6	0	0	0	0.0052375	1	42921	30.171	28.832	1	4981700
RTDCEPVGLEPAVEQSSAASELAEASSEELAEAPTEAPSPEA	42	Unmodified	_RTDCEPVGLEPAVEQSSAASELAEASSEELAEAPTEAPSPEA_			0	0	0	Q15424;Q15424-3;Q15424-2;Q15424-4;Q14151	Q15424;Q14151	Q15424	SAFB;SAFB2	Scaffold attachment factor B1;Scaffold attachment factor B2	MULTI-MSMS	180209HEK_TNSCX10mM_Nt1	HPLC_rep1_1	1079.25	4	1078.74	4310.95	5.3899	0.0058143	0.34726	0.0003746	5.7372	0.0061889	1079.25	102.01	0.4479	102.01	101.73	102.17	0	62	15	7	0	0	0	4.8194e-07	2	25946	55.772	54.464	1	2031400
RTDCEPVGLEPAVEQSSAASELAEASSEELAEAPTEAPSPEA	42	Unmodified	_RTDCEPVGLEPAVEQSSAASELAEASSEELAEAPTEAPSPEA_			0	0	0	Q15424;Q15424-3;Q15424-2;Q15424-4;Q14151	Q15424;Q14151	Q15424	SAFB;SAFB2	Scaffold attachment factor B1;Scaffold attachment factor B2	MULTI-MSMS	180209HEK_TNSCX10mM_Nt2	HPLC_rep1_2	1079.26	4	1078.74	4310.95	6.0405	0.0065161	0.27018	0.00029146	6.3107	0.0068076	1079.25	101.74	0.39618	101.74	101.53	101.93	0	43	12	6	0	0	0	5.5652e-05	2	26510	41.267	39.928	1	1518600
RTDCEPVGLEPAVEQSSAASELAEASSEELAEAPTEAPSPEA	42	Unmodified	_RTDCEPVGLEPAVEQSSAASELAEASSEELAEAPTEAPSPEA_			0	0	0	Q15424;Q15424-3;Q15424-2;Q15424-4;Q14151	Q15424;Q14151	Q15424	SAFB;SAFB2	Scaffold attachment factor B1;Scaffold attachment factor B2	MULTI-MSMS	180209HEK_TNSCX10mM_Nt3	HPLC_rep1_3	1079	4	1078.74	4310.95	5.6025	0.0060436	0.59476	0.0006416	6.1972	0.0066852	1079.25	101.73	0.39585	101.73	101.53	101.93	0	36	15	3	0	0	0	1.2025e-06	2	26036	47.871	46.532	1	1564200
RTDCEPVGLEPAVEQSSAASELAEASSEELAEAPTEAPSPEA	42	Unmodified	_RTDCEPVGLEPAVEQSSAASELAEASSEELAEAPTEAPSPEA_			0	0	0	Q15424;Q15424-3;Q15424-2;Q15424-4;Q14151	Q15424;Q14151	Q15424	SAFB;SAFB2	Scaffold attachment factor B1;Scaffold attachment factor B2	MULTI-MSMS	221004KMo_Nt_20ug_bioRep1_injRep1	Tip_rep1_1	1079.25	4	1078.74	4310.95	-1.0279	-0.0011088	0.10974	0.00011838	-0.91817	-0.00099047	1079	78.674	0.4966	78.674	78.407	78.904	0	41	9	7	0	0	0	1.0549e-20	1	41812	91.911	88.308	1	9561500
RTDCEPVGLEPAVEQSSAASELAEASSEELAEAPTEAPSPEA	42	Unmodified	_RTDCEPVGLEPAVEQSSAASELAEASSEELAEAPTEAPSPEA_			0	0	0	Q15424;Q15424-3;Q15424-2;Q15424-4;Q14151	Q15424;Q14151	Q15424	SAFB;SAFB2	Scaffold attachment factor B1;Scaffold attachment factor B2	MULTI-MSMS	221004KMo_Nt_20ug_bioRep1_injRep2	Tip_rep1_2	1079.25	4	1078.74	4310.95	-0.8794	-0.00094865	0.0882	9.5145e-05	-0.7912	-0.00085351	1079.25	78.534	0.45086	78.534	78.368	78.819	0	30	8	5	0	0	0	1.9043e-14	3	41883	80.531	79.191	1	10370000
RTDDEVVQ	8	Unmodified	_RTDDEVVQ_			0	0	0	P14625	P14625	P14625	HSP90B1	Endoplasmin	MULTI-MSMS	221004KMo_Nt_20ug_bioRep1_injRep1	Tip_rep1_1	481.233	2	481.233	960.451	-0.25021	-0.00012041	0.24501	0.00011791	-0.0052026	-2.5037e-06	481.233	26.644	0.44107	26.644	26.461	26.902	0	26	14	3	0	0	0	0.034711	1	6434	77.282	30.857	1	13831000
RTDDEVVQ	8	Unmodified	_RTDDEVVQ_			0	0	0	P14625	P14625	P14625	HSP90B1	Endoplasmin	MULTI-MSMS	221004KMo_Nt_20ug_bioRep1_injRep2	Tip_rep1_2	481.233	2	481.233	960.451	-0.11325	-5.4499e-05	0.12061	5.8043e-05	0.0073642	3.5439e-06	481.233	26.419	0.36043	26.419	26.254	26.615	0	24	12	3	0	0	0	0.043584	1	6375	74.127	37.732	1	12029000
RTDGEGEDPECLGEG	15	Unmodified	_RTDGEGEDPECLGEG_			0	0	0	Q8WZA9	Q8WZA9	Q8WZA9	IRGQ	Immunity-related GTPase family Q protein	MULTI-MSMS	221004KMo_Nt_20ug_bioRep2_injRep1	Tip_rep2_1	811.327	2	810.826	1619.64	-0.59129	-0.00047943	0.12089	9.8025e-05	-0.4704	-0.00038141	810.826	37.45	0.44819	37.45	37.187	37.635	0	24	8	5	0	0	0	0.0020826	1	12969	80.69	80.69	1	5981700
RTDGEGEDPECLGEG	15	Unmodified	_RTDGEGEDPECLGEG_			0	0	0	Q8WZA9	Q8WZA9	Q8WZA9	IRGQ	Immunity-related GTPase family Q protein	MULTI-MSMS	221004KMo_Nt_20ug_bioRep2_injRep2	Tip_rep2_2	811.327	2	810.826	1619.64	-0.44937	-0.00036436	-0.2076	-0.00016832	-0.65697	-0.00053269	811.327	37.063	0.45081	37.063	36.851	37.302	0	23	8	5	0	0	0	0.0021757	1	12858	80.17	80.17	1	5636500
RTDGEGEDPECLGEG	15	Unmodified	_RTDGEGEDPECLGEG_			0	0	0	Q8WZA9	Q8WZA9	Q8WZA9	IRGQ	Immunity-related GTPase family Q protein	MULTI-MSMS	221004KMo_Nt_20ug_bioRep2_injRep3	Tip_rep2_3	811.327	2	810.826	1619.64	-0.45084	-0.00036555	-0.28849	-0.00023391	-0.73932	-0.00059946	811.327	37.18	0.35089	37.18	37.004	37.355	0	20	6	4	0	0	0	0.00044293	2	13169	90.614	90.614	1	5519900
RTDGEGEDPECLGEG	15	Unmodified	_RTDGEGEDPECLGEG_			0	0	0	Q8WZA9	Q8WZA9	Q8WZA9	IRGQ	Immunity-related GTPase family Q protein	MULTI-MSMS	221004KMo_Nt_20ug_bioRep3_injRep1	Tip_rep3_1	810.825	2	810.826	1619.64	-0.64603	-0.00052382	-0.11444	-9.2792e-05	-0.76047	-0.00061661	811.327	37.136	0.35117	37.136	36.941	37.292	0	19	6	4	0	0	0	0.0024026	1	13876	78.903	78.903	1	3510900
RTDGEGEDPECLGEG	15	Unmodified	_RTDGEGEDPECLGEG_			0	0	0	Q8WZA9	Q8WZA9	Q8WZA9	IRGQ	Immunity-related GTPase family Q protein	MULTI-MSMS	221004KMo_Nt_20ug_bioRep3_injRep2	Tip_rep3_2	810.826	2	810.826	1619.64	-0.6031	-0.00048901	-0.2906	-0.00023563	-0.8937	-0.00072463	811.327	37.04	0.39818	37.04	36.781	37.179	0	23	7	4	0	0	0	0.010434	1	14005	63.537	63.537	1	3594300
RTDGEGEDPECLGEG	15	Unmodified	_RTDGEGEDPECLGEG_			0	0	0	Q8WZA9	Q8WZA9	Q8WZA9	IRGQ	Immunity-related GTPase family Q protein	MULTI-MSMS	221004KMo_Nt_20ug_bioRep3_injRep3	Tip_rep3_3	811.328	2	810.826	1619.64	-0.45079	-0.00036551	-0.053601	-4.3461e-05	-0.50439	-0.00040897	810.826	37.102	0.44895	37.102	36.856	37.304	0	23	8	4	0	0	0	0.0082535	1	14051	67.022	67.022	1	3327900
RTDGEGEDPECLGEG	15	Unmodified	_RTDGEGEDPECLGEG_			0	0	0	Q8WZA9	Q8WZA9	Q8WZA9	IRGQ	Immunity-related GTPase family Q protein	MULTI-MSMS	221004KMo_Nt_20ug_bioRep1_injRep1	Tip_rep1_1	811.327	2	810.826	1619.64	-0.46537	-0.00037734	0.14773	0.00011978	-0.31765	-0.00025756	811.327	37.523	0.39953	37.523	37.249	37.649	0	20	7	4	0	0	0	0.048337	1	13092	51.286	51.286	1	5674500
RTDGEGEDPECLGEG	15	Unmodified	_RTDGEGEDPECLGEG_			0	0	0	Q8WZA9	Q8WZA9	Q8WZA9	IRGQ	Immunity-related GTPase family Q protein	MULTI-MSMS	221004KMo_Nt_20ug_bioRep1_injRep2	Tip_rep1_2	811.328	2	810.826	1619.64	-0.70787	-0.00057396	-0.02346	-1.9022e-05	-0.73133	-0.00059298	811.328	37.401	0.34994	37.401	37.219	37.569	0	24	6	5	0	0	0	0.022685	1	13194	58.172	58.172	1	5694500
RTDYNASVSVPDSSGPE	17	Unmodified	_RTDYNASVSVPDSSGPE_			0	0	0	P61978-3;P61978-2;P61978	P61978-3	P61978-3	HNRNPK	Heterogeneous nuclear ribonucleoprotein K	MULTI-MSMS	221004KMo_Nt_20ug_bioRep1_injRep3	Tip_rep1_3	890.902	2	890.903	1779.79	-0.60784	-0.00054152	0.14743	0.00013135	-0.46041	-0.00041018	890.903	42.445	0.69986	42.445	42.201	42.901	-7.1054e-15	27	13	3	0	0	0	7.0919e-25	1	16665	190.85	186.15	1	46309000
RTDYNASVSVPDSSGPE	17	Unmodified	_RTDYNASVSVPDSSGPE_			0	0	0	P61978-3;P61978-2;P61978	P61978-3	P61978-3	HNRNPK	Heterogeneous nuclear ribonucleoprotein K	MULTI-MSMS	221004KMo_Nt_20ug_bioRep1_injRep3	Tip_rep1_3	594.271	3	594.271	1779.79	0.053402	3.1735e-05	-0.40313	-0.00023957	-0.34973	-0.00020783	594.271	42.476	0.25008	42.476	42.301	42.551	0	16	4	4	0	0	0	0.00028819	1	16736	61.962	60.69	1	4323000
RTDYNASVSVPDSSGPE	17	Unmodified	_RTDYNASVSVPDSSGPE_			0	0	0	P61978-3;P61978-2;P61978	P61978-3	P61978-3	HNRNPK	Heterogeneous nuclear ribonucleoprotein K	MULTI-MSMS	221004KMo_Nt_20ug_bioRep2_injRep1	Tip_rep2_1	890.903	2	890.903	1779.79	-0.8418	-0.00074996	0.35911	0.00031993	-0.48269	-0.00043003	890.903	42.609	0.60149	42.609	42.414	43.016	0	28	11	3	0	0	0	5.4616e-40	2	16541	223.21	207.83	1	52671000
RTDYNASVSVPDSSGPE	17	Unmodified	_RTDYNASVSVPDSSGPE_			0	0	0	P61978-3;P61978-2;P61978	P61978-3	P61978-3	HNRNPK	Heterogeneous nuclear ribonucleoprotein K	MULTI-MSMS	221004KMo_Nt_20ug_bioRep2_injRep1	Tip_rep2_1	594.271	3	594.271	1779.79	-0.1868	-0.00011101	-0.10941	-6.5016e-05	-0.29621	-0.00017603	594.271	42.64	0.35146	42.64	42.414	42.766	0	11	6	2	0	0	0	1.0076e-05	1	16574	82.837	82.837	1	7864200
RTDYNASVSVPDSSGPE	17	Unmodified	_RTDYNASVSVPDSSGPE_			0	0	0	P61978-3;P61978-2;P61978	P61978-3	P61978-3	HNRNPK	Heterogeneous nuclear ribonucleoprotein K	MULTI-MSMS	221004KMo_Nt_20ug_bioRep2_injRep2	Tip_rep2_2	890.902	2	890.903	1779.79	-0.82998	-0.00073943	0.34579	0.00030807	-0.48419	-0.00043137	890.903	42.448	0.5476	42.448	42.225	42.773	0	24	10	3	0	0	0	1.0344e-31	1	16607	210.61	193.98	1	55843000
RTDYNASVSVPDSSGPE	17	Unmodified	_RTDYNASVSVPDSSGPE_			0	0	0	P61978-3;P61978-2;P61978	P61978-3	P61978-3	HNRNPK	Heterogeneous nuclear ribonucleoprotein K	MULTI-MSMS	221004KMo_Nt_20ug_bioRep2_injRep2	Tip_rep2_2	594.271	3	594.271	1779.79	-0.14103	-8.3812e-05	-0.079255	-4.7099e-05	-0.22029	-0.00013091	594.271	42.448	0.34789	42.448	42.275	42.623	0	16	6	3	0	0	0	1.9309e-05	1	16635	75.376	75.243	1	6387000
RTDYNASVSVPDSSGPE	17	Unmodified	_RTDYNASVSVPDSSGPE_			0	0	0	P61978-3;P61978-2;P61978	P61978-3	P61978-3	HNRNPK	Heterogeneous nuclear ribonucleoprotein K	MULTI-MSMS	221004KMo_Nt_20ug_bioRep2_injRep3	Tip_rep2_3	890.901	2	890.903	1779.79	-0.66451	-0.00059202	0.26683	0.00023772	-0.39768	-0.0003543	891.405	42.485	0.64621	42.485	42.212	42.858	0	27	12	3	0	0	0	1.5489e-31	2	16814	206.64	195.11	1	49407000
RTDYNASVSVPDSSGPE	17	Unmodified	_RTDYNASVSVPDSSGPE_			0	0	0	P61978-3;P61978-2;P61978	P61978-3	P61978-3	HNRNPK	Heterogeneous nuclear ribonucleoprotein K	MULTI-MSMS	221004KMo_Nt_20ug_bioRep2_injRep3	Tip_rep2_3	594.605	3	594.271	1779.79	-0.1225	-7.2799e-05	-0.25576	-0.00015199	-0.37826	-0.00022479	594.271	42.475	0.29843	42.475	42.31	42.609	0	15	5	3	0	0	0	7.7852e-05	1	16869	72.446	72.446	1	6480600
RTDYNASVSVPDSSGPE	17	Unmodified	_RTDYNASVSVPDSSGPE_			0	0	0	P61978-3;P61978-2;P61978	P61978-3	P61978-3	HNRNPK	Heterogeneous nuclear ribonucleoprotein K	MULTI-MSMS	221004KMo_Nt_20ug_bioRep3_injRep1	Tip_rep3_1	890.902	2	890.903	1779.79	-0.55625	-0.00049557	0.14312	0.0001275	-0.41314	-0.00036806	890.903	42.428	0.45065	42.428	42.181	42.632	0	24	8	3	0	0	0	5.8389e-16	1	17555	158.86	153.01	1	41651000
RTDYNASVSVPDSSGPE	17	Unmodified	_RTDYNASVSVPDSSGPE_			0	0	0	P61978-3;P61978-2;P61978	P61978-3	P61978-3	HNRNPK	Heterogeneous nuclear ribonucleoprotein K	MULTI-MSMS	221004KMo_Nt_20ug_bioRep3_injRep1	Tip_rep3_1	594.271	3	594.271	1779.79	-0.15803	-9.3913e-05	-0.050852	-3.022e-05	-0.20888	-0.00012413	594.271	42.438	0.35037	42.438	42.181	42.531	-7.1054e-15	19	6	4	0	0	0	0.00015549	1	17622	68.576	67.153	1	4792600
RTDYNASVSVPDSSGPE	17	Unmodified	_RTDYNASVSVPDSSGPE_			0	0	0	P61978-3;P61978-2;P61978	P61978-3	P61978-3	HNRNPK	Heterogeneous nuclear ribonucleoprotein K	MULTI-MSMS	221004KMo_Nt_20ug_bioRep3_injRep2	Tip_rep3_2	594.939	3	594.271	1779.79	-0.19004	-0.00011293	0.02815	1.6729e-05	-0.16189	-9.6206e-05	594.271	42.293	0.3009	42.293	42.092	42.393	0	18	5	4	0	0	0	0.00027849	1	17762	62.445	62.014	1	5170900
RTDYNASVSVPDSSGPE	17	Unmodified	_RTDYNASVSVPDSSGPE_			0	0	0	P61978-3;P61978-2;P61978	P61978-3	P61978-3	HNRNPK	Heterogeneous nuclear ribonucleoprotein K	MULTI-SECPEP	221004KMo_Nt_20ug_bioRep3_injRep2	Tip_rep3_2	890.418	2	890.903	1779.79	-0.5359	-0.00047744	0.15698	0.00013985	-0.37892	-0.00033758	890.903	42.318	0.50152	42.318	42.042	42.544	0	25	9	3	0	0	0	6.7597e-23	1	17699	145.83	129.2	1	40787000
RTDYNASVSVPDSSGPE	17	Unmodified	_RTDYNASVSVPDSSGPE_			0	0	0	P61978-3;P61978-2;P61978	P61978-3	P61978-3	HNRNPK	Heterogeneous nuclear ribonucleoprotein K	MULTI-MSMS	221004KMo_Nt_20ug_bioRep3_injRep3	Tip_rep3_3	891.403	2	890.903	1779.79	-0.60529	-0.00053926	0.14239	0.00012685	-0.46291	-0.00041241	891.404	42.355	0.50048	42.355	42.079	42.58	0	23	9	3	0	0	0	3.6817e-17	2	17724	169.58	163.73	1	37939000
RTDYNASVSVPDSSGPE	17	Unmodified	_RTDYNASVSVPDSSGPE_			0	0	0	P61978-3;P61978-2;P61978	P61978-3	P61978-3	HNRNPK	Heterogeneous nuclear ribonucleoprotein K	MULTI-MSMS	221004KMo_Nt_20ug_bioRep1_injRep1	Tip_rep1_1	891.404	2	890.903	1779.79	-0.74691	-0.00066542	0.36134	0.00032192	-0.38557	-0.0003435	890.903	42.598	0.6999	42.598	42.373	43.073	0	26	13	3	0	0	0	3.4954e-63	1	16577	260.83	249.3	1	56525000
RTDYNASVSVPDSSGPE	17	Unmodified	_RTDYNASVSVPDSSGPE_			0	0	0	P61978-3;P61978-2;P61978	P61978-3	P61978-3	HNRNPK	Heterogeneous nuclear ribonucleoprotein K	MULTI-MSMS	221004KMo_Nt_20ug_bioRep1_injRep1	Tip_rep1_1	594.606	3	594.271	1779.79	0.089718	5.3317e-05	-0.19804	-0.00011769	-0.10832	-6.4374e-05	594.271	42.598	0.3507	42.598	42.423	42.773	0	15	6	3	0	0	0	9.9342e-07	1	16622	95.236	93.111	1	5979400
RTDYNASVSVPDSSGPE	17	Unmodified	_RTDYNASVSVPDSSGPE_			0	0	0	P61978-3;P61978-2;P61978	P61978-3	P61978-3	HNRNPK	Heterogeneous nuclear ribonucleoprotein K	MULTI-MSMS	221004KMo_Nt_20ug_bioRep1_injRep2	Tip_rep1_2	890.902	2	890.903	1779.79	-0.63396	-0.0005648	0.17031	0.00015173	-0.46365	-0.00041307	890.903	42.563	0.75205	42.563	42.296	43.048	7.1054e-15	30	14	3	0	0	0	4.617e-32	2	16666	215.02	205.08	1	46295000
RTDYNASVSVPDSSGPE	17	Unmodified	_RTDYNASVSVPDSSGPE_			0	0	0	P61978-3;P61978-2;P61978	P61978-3	P61978-3	HNRNPK	Heterogeneous nuclear ribonucleoprotein K	MULTI-MSMS	221004KMo_Nt_20ug_bioRep1_injRep2	Tip_rep1_2	594.605	3	594.271	1779.79	-0.26503	-0.0001575	0.13253	7.8761e-05	-0.1325	-7.874e-05	594.271	42.551	0.35241	42.551	42.346	42.699	0	17	6	4	0	0	0	0.00027112	1	16717	62.813	62.813	1	4072500
RTEEEEEDLPDAQTAA	16	Unmodified	_RTEEEEEDLPDAQTAA_			0	0	0	O43665;O43665-2;O43665-1	O43665	O43665	RGS10	Regulator of G-protein signaling 10	MULTI-MSMS	221004KMo_Nt_20ug_bioRep2_injRep2	Tip_rep2_2	902.899	2	902.398	1802.78	-0.97526	-0.00088007	0.47623	0.00042975	-0.49902	-0.00045032	902.398	39.913	0.10712	39.913	39.858	39.965	0	14	11	2	0	0	0	1.0842e-10	1	14833	131.13	118.15	1	16779000
RTEEEEEDLPDAQTAA	16	Unmodified	_RTEEEEEDLPDAQTAA_			0	0	0	O43665;O43665-2;O43665-1	O43665	O43665	RGS10	Regulator of G-protein signaling 10	MSMS	221004KMo_Nt_20ug_bioRep2_injRep2	Tip_rep2_2	902.397	2	902.398	1802.78	NaN	NaN	NaN	NaN	NaN	NaN	NaN	39.94	1	39.94	39.44	40.44	0				0	0	0	0.00011757	1	14840	85.554	76.447	1
RTEEEEEDLPDAQTAA	16	Unmodified	_RTEEEEEDLPDAQTAA_			0	0	0	O43665;O43665-2;O43665-1	O43665	O43665	RGS10	Regulator of G-protein signaling 10	MULTI-MSMS	221004KMo_Nt_20ug_bioRep2_injRep3	Tip_rep2_3	902.397	2	902.398	1802.78	-0.95127	-0.00085842	2.358	0.0021279	1.4067	0.0012694	902.4	39.988	0.3995	39.988	39.929	40.329	0	29	19	2	0	0	0	9.3663e-06	2	15064	100.38	94.992	1	10649000
RTEEEEEDLPDAQTAA	16	Unmodified	_RTEEEEEDLPDAQTAA_			0	0	0	O43665;O43665-2;O43665-1	O43665	O43665	RGS10	Regulator of G-protein signaling 10	MULTI-MSMS	221004KMo_Nt_20ug_bioRep3_injRep1	Tip_rep3_1	902.398	2	902.398	1802.78	-0.65615	-0.00059211	1.2963	0.0011698	0.64012	0.00057765	902.899	39.899	0.57245	39.899	39.741	40.314	0	28	14	3	0	0	0	1.0842e-10	1	15755	131.13	118.57	1	7963100
RTEEEEEDLPDAQTAA	16	Unmodified	_RTEEEEEDLPDAQTAA_			0	0	0	O43665;O43665-2;O43665-1	O43665	O43665	RGS10	Regulator of G-protein signaling 10	MULTI-MSMS	221004KMo_Nt_20ug_bioRep3_injRep2	Tip_rep3_2	902.898	2	902.398	1802.78	-0.92063	-0.00083078	-0.44433	-0.00040096	-1.365	-0.0012317	902.899	39.761	0.31952	39.761	39.645	39.964	0	22	10	3	0	0	0	5.8502e-08	1	15907	117.2	104.22	1	8292800
RTEEEEEDLPDAQTAA	16	Unmodified	_RTEEEEEDLPDAQTAA_			0	0	0	O43665;O43665-2;O43665-1	O43665	O43665	RGS10	Regulator of G-protein signaling 10	MULTI-MSMS	221004KMo_Nt_20ug_bioRep3_injRep3	Tip_rep3_3	902.899	2	902.398	1802.78	-0.57664	-0.00052036	0.019427	1.7531e-05	-0.55722	-0.00050283	902.398	39.859	0.33048	39.859	39.647	39.978	0	20	9	3	0	0	0	6.4665e-07	1	15911	105.65	97.738	1	9384600
RTEEEEEDLPDAQTAA	16	Unmodified	_RTEEEEEDLPDAQTAA_			0	0	0	O43665;O43665-2;O43665-1	O43665	O43665	RGS10	Regulator of G-protein signaling 10	MSMS	221004KMo_Nt_20ug_bioRep1_injRep2	Tip_rep1_2	902.397	2	902.398	1802.78	NaN	NaN	NaN	NaN	NaN	NaN	NaN	40.15	1	40.15	39.65	40.65	0				0	0	0	0.004629	1	15020	62.14	50.608	1
RTEEGPTLSYG	11	Unmodified	_RTEEGPTLSYG_			0	0	0	P43243	P43243	P43243	MATR3	Matrin-3	MULTI-MSMS	221004KMo_Nt_20ug_bioRep1_injRep3	Tip_rep1_3	605.292	2	605.291	1208.57	-0.47349	-0.0002866	0.15554	9.4148e-05	-0.31795	-0.00019245	605.291	39.931	0.24249	39.931	39.754	39.997	-7.1054e-15	32	19	2	0	0	0	0.0021801	1	14896	108.98	99.763	1	24641000
RTEEGPTLSYG	11	Unmodified	_RTEEGPTLSYG_			0	0	0	P43243	P43243	P43243	MATR3	Matrin-3	MULTI-MSMS	221004KMo_Nt_20ug_bioRep2_injRep1	Tip_rep2_1	605.291	2	605.291	1208.57	-0.57889	-0.0003504	0.4163	0.00025199	-0.16259	-9.8414e-05	605.291	40.154	0.31669	40.154	39.996	40.313	0	44	21	3	0	0	0	0.00085279	1	14742	131.44	114.66	1	28075000
RTEEGPTLSYG	11	Unmodified	_RTEEGPTLSYG_			0	0	0	P43243	P43243	P43243	MATR3	Matrin-3	MULTI-MSMS	221004KMo_Nt_20ug_bioRep2_injRep2	Tip_rep2_2	605.29	2	605.291	1208.57	-0.37527	-0.00022715	0.026908	1.6287e-05	-0.34836	-0.00021086	605.291	39.731	0.2624	39.731	39.595	39.858	0	38	17	3	0	0	0	0.00085279	2	14687	131.44	119.21	1	26067000
RTEEGPTLSYG	11	Unmodified	_RTEEGPTLSYG_			0	0	0	P43243	P43243	P43243	MATR3	Matrin-3	MULTI-MSMS	221004KMo_Nt_20ug_bioRep2_injRep3	Tip_rep2_3	605.291	2	605.291	1208.57	-0.8112	-0.00049101	0.60687	0.00036734	-0.20433	-0.00012368	605.291	39.818	0.28128	39.818	39.656	39.937	0	42	19	4	0	0	0	0.00087414	1	14951	128.6	118.34	1	29502000
RTEEGPTLSYG	11	Unmodified	_RTEEGPTLSYG_			0	0	0	P43243	P43243	P43243	MATR3	Matrin-3	MULTI-MSMS	221004KMo_Nt_20ug_bioRep3_injRep1	Tip_rep3_1	605.291	2	605.291	1208.57	-0.21774	-0.0001318	-0.11244	-6.8061e-05	-0.33019	-0.00019986	605.291	39.77	0.27898	39.77	39.638	39.917	0	29	12	3	0	0	0	0.0021801	1	15627	108.98	100.45	1	28019000
RTEEGPTLSYG	11	Unmodified	_RTEEGPTLSYG_			0	0	0	P43243	P43243	P43243	MATR3	Matrin-3	MULTI-MSMS	221004KMo_Nt_20ug_bioRep3_injRep2	Tip_rep3_2	605.29	2	605.291	1208.57	-0.11462	-6.9379e-05	-0.49756	-0.00030117	-0.61218	-0.00037055	605.291	39.541	0.27535	39.541	39.448	39.723	0	54	26	3	0	0	0	0.0029182	1	15830	91.584	83.052	1	33785000
RTEEGPTLSYG	11	Unmodified	_RTEEGPTLSYG_			0	0	0	P43243	P43243	P43243	MATR3	Matrin-3	MULTI-MSMS	221004KMo_Nt_20ug_bioRep3_injRep3	Tip_rep3_3	605.291	2	605.291	1208.57	0.093885	5.6828e-05	-0.43319	-0.00026221	-0.33931	-0.00020538	605.291	39.585	0.33399	39.585	39.457	39.791	0	46	23	3	0	0	0	0.0029248	1	15738	90.629	84.848	1	25739000
RTEEGPTLSYG	11	Unmodified	_RTEEGPTLSYG_			0	0	0	P43243	P43243	P43243	MATR3	Matrin-3	MULTI-MSMS	221004KMo_Nt_20ug_bioRep1_injRep1	Tip_rep1_1	605.291	2	605.291	1208.57	0.051659	3.1269e-05	0.47858	0.00028968	0.53024	0.00032095	605.291	40.103	0.20328	40.103	39.987	40.19	0	38	23	2	0	0	0	0.0024196	1	14863	107.15	95.664	1	34677000
RTEEGPTLSYG	11	Unmodified	_RTEEGPTLSYG_			0	0	0	P43243	P43243	P43243	MATR3	Matrin-3	MSMS	221004KMo_Nt_20ug_bioRep1_injRep2	Tip_rep1_2	605.29	2	605.291	1208.57	NaN	NaN	NaN	NaN	NaN	NaN	NaN	39.994	1	39.994	39.494	40.494	0				0	0	0	1.35e-08	1	14962	131.11	113.2	1
RTENCLSSCVD	11	Unmodified	_RTENCLSSCVD_			0	0	0	Q9Y5J9	Q9Y5J9	Q9Y5J9	TIMM8B	Mitochondrial import inner membrane translocase subunit Tim8 B	MULTI-MSMS	221004KMo_Nt_20ug_bioRep1_injRep3	Tip_rep1_3	671.284	2	670.782	1339.55	-0.37385	-0.00025077	-0.64603	-0.00043335	-1.0199	-0.00068411	670.782	33.77	0.19984	33.77	33.679	33.879	0	19	9	3	0	0	0	0.0038122	2	10765	86.898	82.599	1	8092700
RTENCLSSCVD	11	Unmodified	_RTENCLSSCVD_			0	0	0	Q9Y5J9	Q9Y5J9	Q9Y5J9	TIMM8B	Mitochondrial import inner membrane translocase subunit Tim8 B	MULTI-MSMS	221004KMo_Nt_20ug_bioRep2_injRep1	Tip_rep2_1	670.782	2	670.782	1339.55	-0.37878	-0.00025408	-0.095503	-6.4062e-05	-0.47428	-0.00031814	671.284	33.992	0.2667	33.992	33.907	34.174	0	31	19	2	0	0	0	0.02318	1	10633	66.19	61.891	1	15211000
RTENCLSSCVD	11	Unmodified	_RTENCLSSCVD_			0	0	0	Q9Y5J9	Q9Y5J9	Q9Y5J9	TIMM8B	Mitochondrial import inner membrane translocase subunit Tim8 B	MULTI-MSMS	221004KMo_Nt_20ug_bioRep2_injRep2	Tip_rep2_2	670.781	2	670.782	1339.55	-0.64099	-0.00042997	-0.090402	-6.064e-05	-0.7314	-0.00049061	670.782	33.614	0.18104	33.614	33.503	33.684	0	18	8	3	0	0	0	0.0047697	1	10510	83.869	70.099	1	12671000
RTENCLSSCVD	11	Unmodified	_RTENCLSSCVD_			0	0	0	Q9Y5J9	Q9Y5J9	Q9Y5J9	TIMM8B	Mitochondrial import inner membrane translocase subunit Tim8 B	MULTI-MSMS	221004KMo_Nt_20ug_bioRep2_injRep3	Tip_rep2_3	670.782	2	670.782	1339.55	-0.731	-0.00049034	0.25306	0.00016974	-0.47795	-0.0003206	670.782	33.502	0.24482	33.502	33.376	33.621	0	21	14	2	0	0	0	0.0036858	1	10650	87.298	81.517	1	14427000
RTENCLSSCVD	11	Unmodified	_RTENCLSSCVD_			0	0	0	Q9Y5J9	Q9Y5J9	Q9Y5J9	TIMM8B	Mitochondrial import inner membrane translocase subunit Tim8 B	MULTI-MSMS	221004KMo_Nt_20ug_bioRep3_injRep1	Tip_rep3_1	670.781	2	670.782	1339.55	-0.58442	-0.00039202	-0.040744	-2.7331e-05	-0.62517	-0.00041935	670.782	33.697	0.15338	33.697	33.624	33.778	0	14	8	2	0	0	0	0.0028739	1	11412	98.044	80.813	1	10051000
RTENCLSSCVD	11	Unmodified	_RTENCLSSCVD_			0	0	0	Q9Y5J9	Q9Y5J9	Q9Y5J9	TIMM8B	Mitochondrial import inner membrane translocase subunit Tim8 B	MULTI-MSMS	221004KMo_Nt_20ug_bioRep3_injRep2	Tip_rep3_2	670.782	2	670.782	1339.55	-0.80091	-0.00053724	0.22139	0.00014851	-0.57952	-0.00038873	670.782	33.422	0.27037	33.422	33.247	33.517	0	12	8	2	0	0	0	0.0028382	1	11435	103.26	79.225	1	15627000
RTENCLSSCVD	11	Unmodified	_RTENCLSSCVD_			0	0	0	Q9Y5J9	Q9Y5J9	Q9Y5J9	TIMM8B	Mitochondrial import inner membrane translocase subunit Tim8 B	MULTI-MSMS	221004KMo_Nt_20ug_bioRep3_injRep3	Tip_rep3_3	670.781	2	670.782	1339.55	-0.5561	-0.00037302	-0.028687	-1.9243e-05	-0.58478	-0.00039226	670.782	33.491	0.27831	33.491	33.302	33.58	0	20	13	2	0	0	0	0.0047697	1	11481	83.869	79.57	1	11448000
RTENCLSSCVD	11	Unmodified	_RTENCLSSCVD_			0	0	0	Q9Y5J9	Q9Y5J9	Q9Y5J9	TIMM8B	Mitochondrial import inner membrane translocase subunit Tim8 B	MULTI-MSMS	221004KMo_Nt_20ug_bioRep1_injRep1	Tip_rep1_1	670.781	2	670.782	1339.55	-0.50909	-0.00034149	0.24495	0.00016431	-0.26413	-0.00017718	670.782	34.058	0.16476	34.058	33.974	34.139	0	16	9	2	0	0	0	0.002677	2	10873	105.2	100.5	1	16335000
RTENCLSSCVD	11	Unmodified	_RTENCLSSCVD_			0	0	0	Q9Y5J9	Q9Y5J9	Q9Y5J9	TIMM8B	Mitochondrial import inner membrane translocase subunit Tim8 B	MULTI-MSMS	221004KMo_Nt_20ug_bioRep1_injRep2	Tip_rep1_2	670.781	2	670.782	1339.55	-0.49903	-0.00033474	-0.10107	-6.7794e-05	-0.60009	-0.00040253	671.284	34.009	0.19903	34.009	33.873	34.072	0	20	13	2	0	0	0	0.0073665	1	10894	75.652	71.201	1	14542000
RTGAIVDVPVGEELLG	16	Unmodified	_RTGAIVDVPVGEELLG_			0	0	0	P25705;P25705-2	P25705	P25705	ATP5A1	ATP synthase subunit alpha, mitochondrial	MULTI-MSMS	180401HEK80TN_2Nt1	HPLC_rep3_1	812.956	2	812.949	1623.88	7.7428	0.0062945	0.9715	0.00078978	8.7143	0.0070843	812.95	94.283	0.45087	94.283	94.051	94.502	0	19	10	3	0	0	0	0.023763	1	26970	53.252	46.868	1	1094600
RTGAIVDVPVGEELLG	16	Unmodified	_RTGAIVDVPVGEELLG_			0	0	0	P25705;P25705-2	P25705	P25705	ATP5A1	ATP synthase subunit alpha, mitochondrial	MULTI-MSMS	180401HEK80TN_2Nt2	HPLC_rep3_2	812.958	2	812.949	1623.88	8.2731	0.0067256	1.2192	0.00099116	9.4923	0.0077167	812.95	93.952	0.38267	93.952	93.768	94.151	0	14	8	2	0	0	0	0.014541	1	27204	56.951	49.571	1	1021200
RTGDEIILP	9	Unmodified	_RTGDEIILP_			0	0	0	Q02223;Q02223-2	Q02223	Q02223	TNFRSF17	Tumor necrosis factor receptor superfamily member 17	MULTI-MSMS	180401HEK80TN_1Nt1	HPLC_rep2_1	507.289	2	507.285	1012.56	7.8137	0.0039638	-0.52176	-0.00026468	7.2919	0.0036991	507.285	86.651	0.94266	86.651	86.127	87.069	0	42	22	2	0	0	0	0.065171	1	24850	62.717	10.93	1	21775000
RTGDEIILP	9	Unmodified	_RTGDEIILP_			0	0	0	Q02223;Q02223-2	Q02223	Q02223	TNFRSF17	Tumor necrosis factor receptor superfamily member 17	MULTI-MSMS	180401HEK80TN_1Nt2	HPLC_rep2_2	507.289	2	507.285	1012.56	7.3187	0.0037127	0.09612	4.876e-05	7.4148	0.0037614	507.285	86.316	0.94135	86.316	85.776	86.717	0	62	24	4	0	0	0	0.017419	1	25187	85.265	18.272	1	20190000
RTGDEIILP	9	Unmodified	_RTGDEIILP_			0	0	0	Q02223;Q02223-2	Q02223	Q02223	TNFRSF17	Tumor necrosis factor receptor superfamily member 17	MULTI-MSMS	180401HEK80TN_2Nt1	HPLC_rep3_1	507.289	2	507.285	1012.56	6.8135	0.0034564	0.53284	0.0002703	7.3463	0.0037267	507.285	86.47	0.92178	86.47	86.065	86.986	0	46	21	3	0	0	0	0.043995	1	24923	70.67	18.882	1	25255000
RTGSETPQAPMSGVGPVSGGPGGFG	25	Oxidation (M)	_RTGSETPQAPM(Oxidation (M))SGVGPVSGGPGGFG_	RTGSETPQAPM(1)SGVGPVSGGPGGFG	RTGSETPQAPM(68)SGVGPVSGGPGGFG	0	1	0	Q8WXF1	Q8WXF1	Q8WXF1	PSPC1	Paraspeckle component 1	MULTI-MSMS	180401HEK80TN_1Nt2	HPLC_rep2_2	768.366	3	768.362	2302.06	7.6634	0.0058883	-0.38588	-0.0002965	7.2775	0.0055918	768.362	60.224	0.54601	60.224	60.007	60.553	7.1054e-15	19	15	3	0	0	0	5.4265e-07	1	17559	67.979	61.33	1	1078200
RTGSETPQAPMSGVGPVSGGPGGFG	25	Oxidation (M)	_RTGSETPQAPM(Oxidation (M))SGVGPVSGGPGGFG_	RTGSETPQAPM(1)SGVGPVSGGPGGFG	RTGSETPQAPM(80)SGVGPVSGGPGGFG	0	1	0	Q8WXF1	Q8WXF1	Q8WXF1	PSPC1	Paraspeckle component 1	MSMS	180401HEK80TN_1Nt3	HPLC_rep2_3	768.369	3	768.362	2302.06	NaN	NaN	NaN	NaN	NaN	NaN	NaN	60.24	1	60.24	59.74	60.74	0				0	0	0	6.7748e-10	1	17448	79.935	71.647	1
RTGSETPQAPMSGVGPVSGGPGGFG	25	Oxidation (M)	_RTGSETPQAPM(Oxidation (M))SGVGPVSGGPGGFG_	RTGSETPQAPM(1)SGVGPVSGGPGGFG	RTGSETPQAPM(98)SGVGPVSGGPGGFG	0	1	0	Q8WXF1	Q8WXF1	Q8WXF1	PSPC1	Paraspeckle component 1	MULTI-MSMS	180401HEK80TN_2Nt1	HPLC_rep3_1	768.368	3	768.362	2302.06	8.0737	0.0062035	-0.36267	-0.00027867	7.711	0.0059248	768.362	60.709	0.39974	60.709	60.392	60.792	0	21	10	3	0	0	0	1.3257e-14	1	17098	98.3	89.592	1	1737200
RTGSETPQAPMSGVGPVSGGPGGFG	25	Oxidation (M)	_RTGSETPQAPM(Oxidation (M))SGVGPVSGGPGGFG_	RTGSETPQAPM(1)SGVGPVSGGPGGFG	RTGSETPQAPM(83)SGVGPVSGGPGGFG	0	1	0	Q8WXF1	Q8WXF1	Q8WXF1	PSPC1	Paraspeckle component 1	MULTI-MSMS	180401HEK80TN_2Nt2	HPLC_rep3_2	768.703	3	768.362	2302.06	7.5324	0.0057876	0.53108	0.00040806	8.0635	0.0061957	768.698	60.181	0.4717	60.181	60.003	60.475	-7.1054e-15	33	14	4	0	0	0	5.6153e-10	2	17112	83.039	75.505	1	3090800
RTGSETPQAPMSGVGPVSGGPGGFG	25	Oxidation (M)	_RTGSETPQAPM(Oxidation (M))SGVGPVSGGPGGFG_	RTGSETPQAPM(1)SGVGPVSGGPGGFG	RTGSETPQAPM(90)SGVGPVSGGPGGFG	0	1	0	Q8WXF1	Q8WXF1	Q8WXF1	PSPC1	Paraspeckle component 1	MULTI-MSMS	180401HEK80TN_2Nt3	HPLC_rep3_3	768.702	3	768.362	2302.06	8.3368	0.0064057	0.43664	0.0003355	8.7734	0.0067412	768.363	60.244	0.45095	60.244	59.936	60.387	0	37	12	4	0	0	0	3.2344e-14	2	16902	90.084	82.259	1	3047200
RTGYTLDVTTGQ	12	Unmodified	_RTGYTLDVTTGQ_			0	0	0	O43390;O43390-2;O43390-4;O60506-4;O60506-3;O60506;O60506-2	O43390;O60506-4	O60506-4	HNRNPR;SYNCRIP	Heterogeneous nuclear ribonucleoprotein R;Heterogeneous nuclear ribonucleoprotein Q	MULTI-MSMS	221004KMo_Nt_20ug_bioRep1_injRep3	Tip_rep1_3	656.33	2	656.331	1310.65	-0.38993	-0.00025592	-0.39253	-0.00025763	-0.78246	-0.00051355	656.33	43.679	0.24643	43.679	43.573	43.819	-7.1054e-15	20	9	3	0	0	0	0.00032158	3	17618	112.13	97.305	1	10071000
RTGYTLDVTTGQ	12	Unmodified	_RTGYTLDVTTGQ_			0	0	0	O43390;O43390-2;O43390-4;O60506-4;O60506-3;O60506;O60506-2	O43390;O60506-4	O60506-4	HNRNPR;SYNCRIP	Heterogeneous nuclear ribonucleoprotein R;Heterogeneous nuclear ribonucleoprotein Q	MSMS	221004KMo_Nt_20ug_bioRep2_injRep2	Tip_rep2_2	656.33	2	656.331	1310.65	NaN	NaN	NaN	NaN	NaN	NaN	NaN	43.635	1	43.635	43.135	44.135	0				0	0	0	0.0053538	1	17499	87.568	71.028	1
RTGYTLDVTTGQ	12	Unmodified	_RTGYTLDVTTGQ_			0	0	0	O43390;O43390-2;O43390-4;O60506-4;O60506-3;O60506;O60506-2	O43390;O60506-4	O60506-4	HNRNPR;SYNCRIP	Heterogeneous nuclear ribonucleoprotein R;Heterogeneous nuclear ribonucleoprotein Q	MULTI-MSMS	221004KMo_Nt_20ug_bioRep2_injRep3	Tip_rep2_3	656.832	2	656.331	1310.65	-0.51277	-0.00033655	0.47901	0.00031439	-0.03376	-2.2158e-05	656.331	43.768	0.28868	43.768	43.631	43.92	0	15	12	2	0	0	0	0.00015752	1	17768	119.53	93.465	1	8021700
RTGYTLDVTTGQ	12	Unmodified	_RTGYTLDVTTGQ_			0	0	0	O43390;O43390-2;O43390-4;O60506-4;O60506-3;O60506;O60506-2	O43390;O60506-4	O60506-4	HNRNPR;SYNCRIP	Heterogeneous nuclear ribonucleoprotein R;Heterogeneous nuclear ribonucleoprotein Q	MULTI-MSMS	221004KMo_Nt_20ug_bioRep3_injRep1	Tip_rep3_1	655.83	2	656.331	1310.65	-0.56956	-0.00037382	-0.25637	-0.00016826	-0.82593	-0.00054208	656.331	43.629	0.50613	43.629	43.224	43.73	0	19	12	2	0	0	0	0.0048004	1	18446	80.102	64.951	1	9906000
RTGYTLDVTTGQ	12	Unmodified	_RTGYTLDVTTGQ_			0	0	0	O43390;O43390-2;O43390-4;O60506-4;O60506-3;O60506;O60506-2	O43390;O60506-4	O60506-4	HNRNPR;SYNCRIP	Heterogeneous nuclear ribonucleoprotein R;Heterogeneous nuclear ribonucleoprotein Q	MULTI-MSMS	221004KMo_Nt_20ug_bioRep1_injRep1	Tip_rep1_1	656.33	2	656.331	1310.65	-0.15983	-0.0001049	-0.45756	-0.00030031	-0.61739	-0.00040521	656.33	43.834	0.36366	43.834	43.589	43.953	7.1054e-15	24	14	3	0	0	0	0.00014467	1	17491	129.7	111.84	1	11078000
RTGYTLDVTTGQ	12	Unmodified	_RTGYTLDVTTGQ_			0	0	0	O43390;O43390-2;O43390-4;O60506-4;O60506-3;O60506;O60506-2	O43390;O60506-4	O60506-4	HNRNPR;SYNCRIP	Heterogeneous nuclear ribonucleoprotein R;Heterogeneous nuclear ribonucleoprotein Q	MULTI-MSMS	221004KMo_Nt_20ug_bioRep1_injRep2	Tip_rep1_2	656.33	2	656.331	1310.65	-0.29944	-0.00019653	0.29801	0.00019559	-0.0014301	-9.3863e-07	656.331	43.791	0.32835	43.791	43.57	43.898	-7.1054e-15	21	12	3	0	0	0	0.00047466	1	17578	106.29	95.071	1	6317000
RTIAQDYGVL	10	Unmodified	_RTIAQDYGVL_			0	0	0	Q06830	Q06830	Q06830	PRDX1	Peroxiredoxin-1	MULTI-MSMS	221004KMo_Nt_20ug_bioRep1_injRep3	Tip_rep1_3	568.308	2	568.309	1134.6	-0.20612	-0.00011714	-0.031647	-1.7985e-05	-0.23776	-0.00013512	568.309	55.01	0.35004	55.01	54.802	55.152	0	11	6	2	0	0	0	0.039485	1	24613	65.305	48.529	1	4038400
RTIAQDYGVL	10	Unmodified	_RTIAQDYGVL_			0	0	0	Q06830	Q06830	Q06830	PRDX1	Peroxiredoxin-1	MULTI-MSMS	221004KMo_Nt_20ug_bioRep3_injRep1	Tip_rep3_1	568.309	2	568.309	1134.6	-0.016678	-9.4782e-06	0.057195	3.2504e-05	0.040517	2.3026e-05	568.309	55.032	0.35097	55.032	54.822	55.173	0	16	6	3	0	0	0	0.018487	1	25650	76.827	60.051	1	5199100
RTIAQDYGVL	10	Unmodified	_RTIAQDYGVL_			0	0	0	Q06830	Q06830	Q06830	PRDX1	Peroxiredoxin-1	MULTI-MSMS	221004KMo_Nt_20ug_bioRep3_injRep2	Tip_rep3_2	568.309	2	568.309	1134.6	-0.41142	-0.00023381	0.1067	6.0638e-05	-0.30472	-0.00017317	568.309	54.724	0.39964	54.724	54.54	54.94	-7.1054e-15	19	7	3	0	0	0	0.040656	1	25723	64.711	47.935	1	5678600
RTIAQDYGVL	10	Unmodified	_RTIAQDYGVL_			0	0	0	Q06830	Q06830	Q06830	PRDX1	Peroxiredoxin-1	MULTI-MSMS	221004KMo_Nt_20ug_bioRep3_injRep3	Tip_rep3_3	568.309	2	568.309	1134.6	-0.022585	-1.2835e-05	-0.15391	-8.7467e-05	-0.17649	-0.0001003	568.309	54.724	0.45104	54.724	54.499	54.95	0	18	8	3	0	0	0	0.039485	1	25652	65.305	48.529	1	6641900
RTIAQDYGVL	10	Unmodified	_RTIAQDYGVL_			0	0	0	Q06830	Q06830	Q06830	PRDX1	Peroxiredoxin-1	MULTI-MSMS	221004KMo_Nt_20ug_bioRep1_injRep1	Tip_rep1_1	568.309	2	568.309	1134.6	-0.25215	-0.0001433	0.14385	8.1753e-05	-0.10829	-6.1545e-05	568.309	55.326	0.34278	55.326	55.164	55.506	7.1054e-15	14	6	3	0	0	0	0.019092	1	24650	76.064	59.288	1	6631000
RTIAQDYGVL	10	Unmodified	_RTIAQDYGVL_			0	0	0	Q06830	Q06830	Q06830	PRDX1	Peroxiredoxin-1	MULTI-MSMS	221004KMo_Nt_20ug_bioRep1_injRep2	Tip_rep1_2	568.81	2	568.309	1134.6	-0.26381	-0.00014993	0.070933	4.0312e-05	-0.19288	-0.00010961	568.309	55.197	0.39975	55.197	54.952	55.351	0	15	7	3	0	0	0	0.02445	1	24724	72.928	56.152	1	4668300
RTLVVQDEPVGGDTPASFTPYSTATGQTPLAPEVGGAEN	39	Unmodified	_RTLVVQDEPVGGDTPASFTPYSTATGQTPLAPEVGGAEN_			0	0	0	Q7LBC6;Q7LBC6-2	Q7LBC6	Q7LBC6	KDM3B	Lysine-specific demethylase 3B	MULTI-MSMS	180209HEK_TNSCX10mM_Nt2	HPLC_rep1_2	983.739	4	983.231	3928.9	6.2797	0.0061744	0.66536	0.00065421	6.9451	0.0068286	983.733	86.516	0.33087	86.516	86.391	86.722	0	11	7	2	0	0	0	9.8732e-05	1	22790	41.267	37.154	1	1875200
RTPEEYPESA	10	Unmodified	_RTPEEYPESA_			0	0	0	O94760;O94760-2	O94760	O94760	DDAH1	N(G),N(G)-dimethylarginine dimethylaminohydrolase 1	MULTI-MSMS	221004KMo_Nt_20ug_bioRep2_injRep1	Tip_rep2_1	589.769	2	589.77	1177.53	-0.10474	-6.1771e-05	-0.063735	-3.7589e-05	-0.16847	-9.936e-05	589.77	32.928	0.24276	32.928	32.825	33.068	-7.1054e-15	10	5	2	0	0	0	0.04198	1	9940	64.04	55.177	1	5340200
RTPEEYPESA	10	Unmodified	_RTPEEYPESA_			0	0	0	O94760;O94760-2	O94760	O94760	DDAH1	N(G),N(G)-dimethylarginine dimethylaminohydrolase 1	MULTI-MSMS	221004KMo_Nt_20ug_bioRep2_injRep2	Tip_rep2_2	590.271	2	589.77	1177.53	-0.22289	-0.00013146	-0.31226	-0.00018416	-0.53516	-0.00031562	589.77	32.541	0.35094	32.541	32.316	32.667	0	14	7	3	0	0	0	0.037526	1	9844	66.299	56.941	1	7883900
RTPEEYPESA	10	Unmodified	_RTPEEYPESA_			0	0	0	O94760;O94760-2	O94760	O94760	DDAH1	N(G),N(G)-dimethylarginine dimethylaminohydrolase 1	MULTI-MSMS	221004KMo_Nt_20ug_bioRep2_injRep3	Tip_rep2_3	589.77	2	589.77	1177.53	-0.34312	-0.00020236	-0.099279	-5.8552e-05	-0.4424	-0.00026092	589.77	32.466	0.2993	32.466	32.262	32.562	0	11	6	2	0	0	0	0.040656	1	9912	64.711	55.849	1	4017600
RTPEEYPESA	10	Unmodified	_RTPEEYPESA_			0	0	0	O94760;O94760-2	O94760	O94760	DDAH1	N(G),N(G)-dimethylarginine dimethylaminohydrolase 1	MULTI-MSMS	221004KMo_Nt_20ug_bioRep3_injRep1	Tip_rep3_1	589.77	2	589.77	1177.53	-0.40587	-0.00023937	0.14351	8.464e-05	-0.26236	-0.00015473	589.77	32.649	0.2969	32.649	32.474	32.771	0	10	6	2	0	0	0	0.04198	1	10717	64.04	55.177	1	9081700
RTPPSEEDSAEAE	13	Unmodified	_RTPPSEEDSAEAE_			0	0	0	O43765	O43765	O43765	SGTA	Small glutamine-rich tetratricopeptide repeat-containing protein alpha	MULTI-MSMS	221004KMo_Nt_20ug_bioRep1_injRep3	Tip_rep1_3	709.307	2	709.308	1416.6	-0.47683	-0.00033822	0.32516	0.00023064	-0.15167	-0.00010758	709.308	25.829	0.66328	25.829	25.667	26.33	3.5527e-15	58	30	3	0	0	0	0.012822	1	6027	70.977	66.526	1	1298700
RTPPSEEDSAEAE	13	Unmodified	_RTPPSEEDSAEAE_			0	0	0	O43765	O43765	O43765	SGTA	Small glutamine-rich tetratricopeptide repeat-containing protein alpha	MULTI-MSMS	221004KMo_Nt_20ug_bioRep1_injRep1	Tip_rep1_1	709.307	2	709.308	1416.6	-0.72345	-0.00051315	0.59867	0.00042464	-0.12478	-8.8508e-05	709.308	26.326	0.55568	26.326	26.176	26.732	3.5527e-15	39	17	3	0	0	0	0.018656	1	6230	66.595	58.95	1	1856300
RTPPSEEDSAEAE	13	Unmodified	_RTPPSEEDSAEAE_			0	0	0	O43765	O43765	O43765	SGTA	Small glutamine-rich tetratricopeptide repeat-containing protein alpha	MULTI-MSMS	221004KMo_Nt_20ug_bioRep1_injRep2	Tip_rep1_2	709.307	2	709.308	1416.6	-0.56964	-0.00040405	0.49112	0.00034836	-0.078519	-5.5694e-05	709.308	26.237	0.5082	26.237	26.019	26.528	0	36	18	2	0	0	0	0.041526	1	6211	58.37	53.919	1	1442900
RTQAPAVATT	10	Unmodified	_RTQAPAVATT_			0	0	0	P15880	P15880	P15880	RPS2	40S ribosomal protein S2	MULTI-MSMS	221004KMo_Nt_20ug_bioRep1_injRep2	Tip_rep1_2	508.28	2	508.28	1014.55	-0.045311	-2.303e-05	-0.081288	-4.1317e-05	-0.1266	-6.4347e-05	508.28	27.12	0.2858	27.12	26.969	27.255	0	18	7	3	0	0	0	0.034138	1	6886	68.016	49.981	1	5618500
RTSMTEEY	8	Unmodified	_RTSMTEEY_			0	0	0	Q92945	Q92945	Q92945	KHSRP	Far upstream element-binding protein 2	MULTI-MSMS	221004KMo_Nt_20ug_bioRep3_injRep2	Tip_rep3_2	508.721	2	508.721	1015.43	-0.037538	-1.9096e-05	0.062453	3.1771e-05	0.024915	1.2675e-05	508.721	32.608	0.24438	32.608	32.485	32.729	0	12	5	3	0	0	0	0.030382	1	10882	79.469	75.483	1	6638900
RTTDGVYEGVAIGGD	15	Unmodified	_RTTDGVYEGVAIGGD_			0	0	0	P53396;P53396-3;P53396-2	P53396	P53396	ACLY	ATP-citrate synthase	MULTI-MSMS	221004KMo_Nt_20ug_bioRep1_injRep3	Tip_rep1_3	755.363	2	755.363	1508.71	-0.6403	-0.00048366	0.70766	0.00053454	0.06736	5.0882e-05	755.363	47.268	0.49966	47.268	47.076	47.576	7.1054e-15	17	9	3	0	0	0	0.001613	1	20261	83.314	72.791	1	3657600
RTTDGVYEGVAIGGD	15	Unmodified	_RTTDGVYEGVAIGGD_			0	0	0	P53396;P53396-3;P53396-2	P53396	P53396	ACLY	ATP-citrate synthase	MULTI-MSMS	221004KMo_Nt_20ug_bioRep2_injRep2	Tip_rep2_2	755.363	2	755.363	1508.71	-0.68016	-0.00051377	0.57167	0.00043182	-0.10849	-8.1952e-05	755.363	47.407	0.44667	47.407	47.224	47.671	0	15	8	3	0	0	0	0.043611	1	20246	52.555	43.366	1	6633000
RTTDGVYEGVAIGGD	15	Unmodified	_RTTDGVYEGVAIGGD_			0	0	0	P53396;P53396-3;P53396-2	P53396	P53396	ACLY	ATP-citrate synthase	MULTI-MSMS	221004KMo_Nt_20ug_bioRep2_injRep3	Tip_rep2_3	755.363	2	755.363	1508.71	-0.68483	-0.0005173	0.65851	0.00049742	-0.026318	-1.988e-05	755.363	47.465	0.34062	47.465	47.227	47.568	0	13	6	3	0	0	0	0.011786	1	20483	61.375	51.688	1	5055100
RTTDGVYEGVAIGGD	15	Unmodified	_RTTDGVYEGVAIGGD_			0	0	0	P53396;P53396-3;P53396-2	P53396	P53396	ACLY	ATP-citrate synthase	MULTI-MSMS	221004KMo_Nt_20ug_bioRep3_injRep1	Tip_rep3_1	755.363	2	755.363	1508.71	-0.51804	-0.00039131	-0.058071	-4.3865e-05	-0.57611	-0.00043517	755.864	47.342	0.44982	47.342	47.018	47.468	0	15	8	3	0	0	0	0.0066402	1	21231	69.602	54.629	1	4406900
RTTDGVYEGVAIGGD	15	Unmodified	_RTTDGVYEGVAIGGD_			0	0	0	P53396;P53396-3;P53396-2	P53396	P53396	ACLY	ATP-citrate synthase	MULTI-MSMS	221004KMo_Nt_20ug_bioRep3_injRep2	Tip_rep3_2	755.363	2	755.363	1508.71	-0.44447	-0.00033573	0.079571	6.0105e-05	-0.3649	-0.00027563	755.363	47.183	0.34863	47.183	46.959	47.308	0	17	6	3	0	0	0	0.024057	1	21387	57.804	48.117	1	4584800
RTTDGVYEGVAIGGD	15	Unmodified	_RTTDGVYEGVAIGGD_			0	0	0	P53396;P53396-3;P53396-2	P53396	P53396	ACLY	ATP-citrate synthase	MULTI-MSMS	221004KMo_Nt_20ug_bioRep3_injRep3	Tip_rep3_3	755.863	2	755.363	1508.71	-0.74542	-0.00056306	0.54618	0.00041257	-0.19924	-0.0001505	755.363	47.209	0.4489	47.209	47.007	47.456	0	18	8	3	0	0	0	0.001265	1	21362	85.258	75.571	1	4299700
RTTDGVYEGVAIGGD	15	Unmodified	_RTTDGVYEGVAIGGD_			0	0	0	P53396;P53396-3;P53396-2	P53396	P53396	ACLY	ATP-citrate synthase	MULTI-MSMS	221004KMo_Nt_20ug_bioRep1_injRep1	Tip_rep1_1	755.362	2	755.363	1508.71	-0.54177	-0.00040923	0.44294	0.00033458	-0.09883	-7.4653e-05	755.864	47.388	0.40055	47.388	47.245	47.646	0	16	7	4	0	0	0	0.0042227	1	20143	73.466	65.821	1	4251900
RTTDGVYEGVAIGGD	15	Unmodified	_RTTDGVYEGVAIGGD_			0	0	0	P53396;P53396-3;P53396-2	P53396	P53396	ACLY	ATP-citrate synthase	MULTI-MSMS	221004KMo_Nt_20ug_bioRep1_injRep2	Tip_rep1_2	755.362	2	755.363	1508.71	-0.55949	-0.00042262	1.146	0.00086566	0.58653	0.00044305	755.363	47.352	0.44834	47.352	47.121	47.57	0	19	8	4	0	0	0	0.0017834	1	20256	82.362	72.675	1	4478500
RTTPSYVAFTDTE	13	Unmodified	_RTTPSYVAFTDTE_			0	0	0	P0DMV8;P0DMV9;P0DMV8-2;P34931;P17066;P48741;P11142;P11142-2	P0DMV8;P17066;P11142	P11142	HSPA1A;HSPA1B;HSPA1L;HSPA6;HSPA7;HSPA8	Heat shock 70 kDa protein 1A;Heat shock 70 kDa protein 1B;Heat shock 70 kDa protein 1-like;Heat shock 70 kDa protein 6;Putative heat shock 70 kDa protein 7;Heat shock cognate 71 kDa protein	MULTI-MSMS	221004KMo_Nt_20ug_bioRep1_injRep3	Tip_rep1_3	744.855	2	744.354	1486.69	0.21325	0.00015873	-0.16245	-0.00012092	0.050793	3.7808e-05	744.354	50.028	0.3195	50.028	49.861	50.18	0	64	45	3	0	0	0	1.3694e-31	2	21351	226.71	197.98	1	61720000
RTTPSYVAFTDTE	13	Unmodified	_RTTPSYVAFTDTE_			0	0	0	P0DMV8;P0DMV9;P0DMV8-2;P34931;P17066;P48741;P11142;P11142-2	P0DMV8;P17066;P11142	P11142	HSPA1A;HSPA1B;HSPA1L;HSPA6;HSPA7;HSPA8	Heat shock 70 kDa protein 1A;Heat shock 70 kDa protein 1B;Heat shock 70 kDa protein 1-like;Heat shock 70 kDa protein 6;Putative heat shock 70 kDa protein 7;Heat shock cognate 71 kDa protein	MSMS	221004KMo_Nt_20ug_bioRep1_injRep3	Tip_rep1_3	744.355	2	744.354	1486.69	NaN	NaN	NaN	NaN	NaN	NaN	NaN	50.242	1	50.242	49.742	50.742	0				0	0	0	2.537e-16	1	21417	143.79	120.47	1
RTTPSYVAFTDTE	13	Unmodified	_RTTPSYVAFTDTE_			0	0	0	P0DMV8;P0DMV9;P0DMV8-2;P34931;P17066;P48741;P11142;P11142-2	P0DMV8;P17066;P11142	P11142	HSPA1A;HSPA1B;HSPA1L;HSPA6;HSPA7;HSPA8	Heat shock 70 kDa protein 1A;Heat shock 70 kDa protein 1B;Heat shock 70 kDa protein 1-like;Heat shock 70 kDa protein 6;Putative heat shock 70 kDa protein 7;Heat shock cognate 71 kDa protein	MULTI-MSMS	221004KMo_Nt_20ug_bioRep2_injRep1	Tip_rep2_1	744.354	2	744.354	1486.69	-0.43409	-0.00032312	0.036983	2.7529e-05	-0.39711	-0.00029559	744.354	50.392	0.32125	50.392	50.25	50.572	7.1054e-15	61	46	2	0	0	0	3.0703e-16	1	21469	194.5	171.45	1	52935000
RTTPSYVAFTDTE	13	Unmodified	_RTTPSYVAFTDTE_			0	0	0	P0DMV8;P0DMV9;P0DMV8-2;P34931;P17066;P48741;P11142;P11142-2	P0DMV8;P17066;P11142	P11142	HSPA1A;HSPA1B;HSPA1L;HSPA6;HSPA7;HSPA8	Heat shock 70 kDa protein 1A;Heat shock 70 kDa protein 1B;Heat shock 70 kDa protein 1-like;Heat shock 70 kDa protein 6;Putative heat shock 70 kDa protein 7;Heat shock cognate 71 kDa protein	MULTI-MSMS	221004KMo_Nt_20ug_bioRep2_injRep2	Tip_rep2_2	744.354	2	744.354	1486.69	-0.37178	-0.00027674	0.14449	0.00010755	-0.22729	-0.00016919	744.354	50.114	0.25818	50.114	49.953	50.211	-7.1054e-15	51	36	2	0	0	0	4.3071e-16	2	21454	190.57	167.52	1	57724000
RTTPSYVAFTDTE	13	Unmodified	_RTTPSYVAFTDTE_			0	0	0	P0DMV8;P0DMV9;P0DMV8-2;P34931;P17066;P48741;P11142;P11142-2	P0DMV8;P17066;P11142	P11142	HSPA1A;HSPA1B;HSPA1L;HSPA6;HSPA7;HSPA8	Heat shock 70 kDa protein 1A;Heat shock 70 kDa protein 1B;Heat shock 70 kDa protein 1-like;Heat shock 70 kDa protein 6;Putative heat shock 70 kDa protein 7;Heat shock cognate 71 kDa protein	MULTI-MSMS	221004KMo_Nt_20ug_bioRep2_injRep3	Tip_rep2_3	744.857	2	744.354	1486.69	0.44039	0.00032781	-0.26351	-0.00019614	0.17689	0.00013167	744.354	50.141	0.28015	50.141	49.968	50.248	0	60	40	2	0	0	0	2.2458e-31	1	21713	222.74	194.02	1	66976000
RTTPSYVAFTDTE	13	Unmodified	_RTTPSYVAFTDTE_			0	0	0	P0DMV8;P0DMV9;P0DMV8-2;P34931;P17066;P48741;P11142;P11142-2	P0DMV8;P17066;P11142	P11142	HSPA1A;HSPA1B;HSPA1L;HSPA6;HSPA7;HSPA8	Heat shock 70 kDa protein 1A;Heat shock 70 kDa protein 1B;Heat shock 70 kDa protein 1-like;Heat shock 70 kDa protein 6;Putative heat shock 70 kDa protein 7;Heat shock cognate 71 kDa protein	MSMS	221004KMo_Nt_20ug_bioRep2_injRep3	Tip_rep2_3	744.356	2	744.354	1486.69	NaN	NaN	NaN	NaN	NaN	NaN	NaN	49.968	1	49.968	49.468	50.468	0				0	0	0	3.8504e-41	1	21670	190.57	161.4	1
RTTPSYVAFTDTE	13	Unmodified	_RTTPSYVAFTDTE_			0	0	0	P0DMV8;P0DMV9;P0DMV8-2;P34931;P17066;P48741;P11142;P11142-2	P0DMV8;P17066;P11142	P11142	HSPA1A;HSPA1B;HSPA1L;HSPA6;HSPA7;HSPA8	Heat shock 70 kDa protein 1A;Heat shock 70 kDa protein 1B;Heat shock 70 kDa protein 1-like;Heat shock 70 kDa protein 6;Putative heat shock 70 kDa protein 7;Heat shock cognate 71 kDa protein	MSMS	221004KMo_Nt_20ug_bioRep3_injRep1	Tip_rep3_1	744.353	2	744.354	1486.69	NaN	NaN	NaN	NaN	NaN	NaN	NaN	49.926	1	49.926	49.426	50.426	0				0	0	0	3.5618e-31	1	22285	171.62	145.1	1
RTTPSYVAFTDTE	13	Unmodified	_RTTPSYVAFTDTE_			0	0	0	P0DMV8;P0DMV9;P0DMV8-2;P34931;P17066;P48741;P11142;P11142-2	P0DMV8;P17066;P11142	P11142	HSPA1A;HSPA1B;HSPA1L;HSPA6;HSPA7;HSPA8	Heat shock 70 kDa protein 1A;Heat shock 70 kDa protein 1B;Heat shock 70 kDa protein 1-like;Heat shock 70 kDa protein 6;Putative heat shock 70 kDa protein 7;Heat shock cognate 71 kDa protein	MULTI-MSMS	221004KMo_Nt_20ug_bioRep3_injRep2	Tip_rep3_2	744.354	2	744.354	1486.69	-1.1043	-0.00082197	0.1225	9.1184e-05	-0.98177	-0.00073078	744.354	49.771	0.28677	49.771	49.671	49.957	0	64	38	3	0	0	0	4.8282e-23	2	22383	210.87	184.97	1	77856000
RTTPSYVAFTDTE	13	Unmodified	_RTTPSYVAFTDTE_			0	0	0	P0DMV8;P0DMV9;P0DMV8-2;P34931;P17066;P48741;P11142;P11142-2	P0DMV8;P17066;P11142	P11142	HSPA1A;HSPA1B;HSPA1L;HSPA6;HSPA7;HSPA8	Heat shock 70 kDa protein 1A;Heat shock 70 kDa protein 1B;Heat shock 70 kDa protein 1-like;Heat shock 70 kDa protein 6;Putative heat shock 70 kDa protein 7;Heat shock cognate 71 kDa protein	MULTI-MSMS	221004KMo_Nt_20ug_bioRep3_injRep3	Tip_rep3_3	744.856	2	744.354	1486.69	-1.0517	-0.00078287	0.24816	0.00018472	-0.80358	-0.00059815	744.355	49.796	0.25973	49.796	49.696	49.956	7.1054e-15	61	37	3	0	0	0	3.6088e-23	1	22388	212.82	184.09	1	71383000
RTTPSYVAFTDTE	13	Unmodified	_RTTPSYVAFTDTE_			0	0	0	P0DMV8;P0DMV9;P0DMV8-2;P34931;P17066;P48741;P11142;P11142-2	P0DMV8;P17066;P11142	P11142	HSPA1A;HSPA1B;HSPA1L;HSPA6;HSPA7;HSPA8	Heat shock 70 kDa protein 1A;Heat shock 70 kDa protein 1B;Heat shock 70 kDa protein 1-like;Heat shock 70 kDa protein 6;Putative heat shock 70 kDa protein 7;Heat shock cognate 71 kDa protein	MSMS	221004KMo_Nt_20ug_bioRep3_injRep3	Tip_rep3_3	744.353	2	744.354	1486.69	NaN	NaN	NaN	NaN	NaN	NaN	NaN	49.689	1	49.689	49.189	50.189	0				0	0	0	3.2523e-31	1	22365	172.8	151.93	1
RTTPSYVAFTDTE	13	Unmodified	_RTTPSYVAFTDTE_			0	0	0	P0DMV8;P0DMV9;P0DMV8-2;P34931;P17066;P48741;P11142;P11142-2	P0DMV8;P17066;P11142	P11142	HSPA1A;HSPA1B;HSPA1L;HSPA6;HSPA7;HSPA8	Heat shock 70 kDa protein 1A;Heat shock 70 kDa protein 1B;Heat shock 70 kDa protein 1-like;Heat shock 70 kDa protein 6;Putative heat shock 70 kDa protein 7;Heat shock cognate 71 kDa protein	MULTI-MSMS	221004KMo_Nt_20ug_bioRep1_injRep2	Tip_rep1_2	744.855	2	744.354	1486.69	-0.32938	-0.00024518	0.070582	5.2538e-05	-0.2588	-0.00019264	744.354	50.149	0.32261	50.149	49.986	50.309	0	71	45	2	0	0	0	2.5209e-31	2	21348	221.5	183.95	1	43756000
RTTTGSYIAN	10	Unmodified	_RTTTGSYIAN_			0	0	0	P28072	P28072	P28072	PSMB6	Proteasome subunit beta type-6	MULTI-MSMS	221004KMo_Nt_20ug_bioRep2_injRep3	Tip_rep2_3	542.275	2	542.275	1082.54	-0.14739	-7.9925e-05	0.0015333	8.3147e-07	-0.14585	-7.9093e-05	542.275	29.193	0.25875	29.193	29.066	29.325	3.5527e-15	10	5	2	0	0	0	0.066937	1	8017	57.96	48.372	1	1813100
RTVECEEGSEDDESL	15	Unmodified	_RTVECEEGSEDDESL_			0	0	0	Q9UKF6	Q9UKF6	Q9UKF6	CPSF3	Cleavage and polyadenylation specificity factor subunit 3	MULTI-MSMS	221004KMo_Nt_20ug_bioRep2_injRep2	Tip_rep2_2	878.357	2	877.855	1753.69	-0.55164	-0.00048426	0.41171	0.00036142	-0.13994	-0.00012284	878.357	36.887	0.25047	36.887	36.751	37.002	0	11	4	3	0	0	0	0.052356	1	12785	50.207	50.207	1	3039700
RTVECEEGSEDDESL	15	Unmodified	_RTVECEEGSEDDESL_			0	0	0	Q9UKF6	Q9UKF6	Q9UKF6	CPSF3	Cleavage and polyadenylation specificity factor subunit 3	MSMS	221004KMo_Nt_20ug_bioRep2_injRep3	Tip_rep2_3	877.854	2	877.855	1753.69	NaN	NaN	NaN	NaN	NaN	NaN	NaN	37.07	1	37.07	36.57	37.57	0				0	0	0	0.0087932	1	13080	62.14	62.14	1
RTVECEEGSEDDESL	15	Unmodified	_RTVECEEGSEDDESL_			0	0	0	Q9UKF6	Q9UKF6	Q9UKF6	CPSF3	Cleavage and polyadenylation specificity factor subunit 3	MULTI-MSMS	221004KMo_Nt_20ug_bioRep3_injRep2	Tip_rep3_2	877.855	2	877.855	1753.69	-0.66101	-0.00058027	0.2534	0.00022245	-0.40762	-0.00035783	877.855	36.816	0.19942	36.816	36.731	36.93	0	8	3	3	0	0	0	0.010434	1	13897	63.537	63.537	1	1771400
RTVECEEGSEDDESL	15	Unmodified	_RTVECEEGSEDDESL_			0	0	0	Q9UKF6	Q9UKF6	Q9UKF6	CPSF3	Cleavage and polyadenylation specificity factor subunit 3	MULTI-MSMS	221004KMo_Nt_20ug_bioRep1_injRep1	Tip_rep1_1	878.356	2	877.855	1753.69	-0.63921	-0.00056114	0.74912	0.00065761	0.1099	9.6478e-05	878.357	37.373	0.19906	37.373	37.249	37.448	0	6	3	2	0	0	0	0.043611	1	13038	52.555	52.555	1	2475400
RTVESGLEVAAAPSVTPQAGTALLAPFPTQ	30	Unmodified	_RTVESGLEVAAAPSVTPQAGTALLAPFPTQ_			0	0	0	P51610;P51610-4;P51610-2	P51610	P51610	HCFC1	Host cell factor 1;HCF N-terminal chain 1;HCF N-terminal chain 2;HCF N-terminal chain 3;HCF N-terminal chain 4;HCF N-terminal chain 5;HCF N-terminal chain 6;HCF C-terminal chain 1;HCF C-terminal chain 2;HCF C-terminal chain 3;HCF C-terminal chain 4;HCF C-terminal chain 5;HCF C-terminal chain 6	MULTI-MSMS	221004KMo_Nt_20ug_bioRep1_injRep3	Tip_rep1_3	994.199	3	993.864	2978.57	-0.85027	-0.00084506	0.41368	0.00041114	-0.4366	-0.00043392	994.199	74.299	0.48152	74.299	74.101	74.582	0	24	9	4	0	0	0	2.5562e-07	1	38803	60.348	52.682	1	2159500
RTVESGLEVAAAPSVTPQAGTALLAPFPTQ	30	Unmodified	_RTVESGLEVAAAPSVTPQAGTALLAPFPTQ_			0	0	0	P51610;P51610-4;P51610-2	P51610	P51610	HCFC1	Host cell factor 1;HCF N-terminal chain 1;HCF N-terminal chain 2;HCF N-terminal chain 3;HCF N-terminal chain 4;HCF N-terminal chain 5;HCF N-terminal chain 6;HCF C-terminal chain 1;HCF C-terminal chain 2;HCF C-terminal chain 3;HCF C-terminal chain 4;HCF C-terminal chain 5;HCF C-terminal chain 6	MULTI-MSMS	221004KMo_Nt_20ug_bioRep2_injRep3	Tip_rep2_3	994.197	3	993.864	2978.57	-0.8787	-0.00087331	-0.23949	-0.00023802	-1.1182	-0.0011113	994.198	74.655	0.39772	74.655	74.409	74.807	0	11	7	2	0	0	0	0.00045872	1	39367	35.923	30.493	1	1049500
RTVESGLEVAAAPSVTPQAGTALLAPFPTQ	30	Unmodified	_RTVESGLEVAAAPSVTPQAGTALLAPFPTQ_			0	0	0	P51610;P51610-4;P51610-2	P51610	P51610	HCFC1	Host cell factor 1;HCF N-terminal chain 1;HCF N-terminal chain 2;HCF N-terminal chain 3;HCF N-terminal chain 4;HCF N-terminal chain 5;HCF N-terminal chain 6;HCF C-terminal chain 1;HCF C-terminal chain 2;HCF C-terminal chain 3;HCF C-terminal chain 4;HCF C-terminal chain 5;HCF C-terminal chain 6	MULTI-MSMS	221004KMo_Nt_20ug_bioRep3_injRep1	Tip_rep3_1	994.198	3	993.864	2978.57	-0.89231	-0.00088684	0.59997	0.00059628	-0.29235	-0.00029055	994.2	74.677	0.49845	74.677	74.418	74.917	0	34	9	6	0	0	0	1.4964e-33	3	40041	120.6	117.79	1	3853200
RTVESGLEVAAAPSVTPQAGTALLAPFPTQ	30	Unmodified	_RTVESGLEVAAAPSVTPQAGTALLAPFPTQ_			0	0	0	P51610;P51610-4;P51610-2	P51610	P51610	HCFC1	Host cell factor 1;HCF N-terminal chain 1;HCF N-terminal chain 2;HCF N-terminal chain 3;HCF N-terminal chain 4;HCF N-terminal chain 5;HCF N-terminal chain 6;HCF C-terminal chain 1;HCF C-terminal chain 2;HCF C-terminal chain 3;HCF C-terminal chain 4;HCF C-terminal chain 5;HCF C-terminal chain 6	MULTI-MSMS	221004KMo_Nt_20ug_bioRep3_injRep2	Tip_rep3_2	994.533	3	993.864	2978.57	-0.8992	-0.00089368	0.43827	0.00043559	-0.46092	-0.0004581	994.534	74.329	0.5509	74.329	74.123	74.674	0	31	11	5	0	0	0	2.0834e-10	1	39993	74.65	64.227	1	3040100
RTVESGLEVAAAPSVTPQAGTALLAPFPTQ	30	Unmodified	_RTVESGLEVAAAPSVTPQAGTALLAPFPTQ_			0	0	0	P51610;P51610-4;P51610-2	P51610	P51610	HCFC1	Host cell factor 1;HCF N-terminal chain 1;HCF N-terminal chain 2;HCF N-terminal chain 3;HCF N-terminal chain 4;HCF N-terminal chain 5;HCF N-terminal chain 6;HCF C-terminal chain 1;HCF C-terminal chain 2;HCF C-terminal chain 3;HCF C-terminal chain 4;HCF C-terminal chain 5;HCF C-terminal chain 6	MULTI-MSMS	180209HEK_TNSCX10mM_Nt1	HPLC_rep1_1	993.87	3	993.864	2978.57	5.945	0.0059085	0.66394	0.00065987	6.6089	0.0065684	994.199	95.044	0.50509	95.044	94.773	95.278	-1.4211e-14	25	11	3	0	0	0	7.6223e-15	1	24281	88.518	76.665	1	2717300
RTVESGLEVAAAPSVTPQAGTALLAPFPTQ	30	Unmodified	_RTVESGLEVAAAPSVTPQAGTALLAPFPTQ_			0	0	0	P51610;P51610-4;P51610-2	P51610	P51610	HCFC1	Host cell factor 1;HCF N-terminal chain 1;HCF N-terminal chain 2;HCF N-terminal chain 3;HCF N-terminal chain 4;HCF N-terminal chain 5;HCF N-terminal chain 6;HCF C-terminal chain 1;HCF C-terminal chain 2;HCF C-terminal chain 3;HCF C-terminal chain 4;HCF C-terminal chain 5;HCF C-terminal chain 6	MULTI-MSMS	180209HEK_TNSCX10mM_Nt3	HPLC_rep1_3	994.206	3	993.864	2978.57	5.9263	0.00589	1.4166	0.0014079	7.3429	0.0072978	994.199	94.399	0.42445	94.399	94.194	94.618	0	29	10	4	0	0	0	1.6279e-09	1	24338	69.782	58.151	1	1280900
RTVESGLEVAAAPSVTPQAGTALLAPFPTQ	30	Unmodified	_RTVESGLEVAAAPSVTPQAGTALLAPFPTQ_			0	0	0	P51610;P51610-4;P51610-2	P51610	P51610	HCFC1	Host cell factor 1;HCF N-terminal chain 1;HCF N-terminal chain 2;HCF N-terminal chain 3;HCF N-terminal chain 4;HCF N-terminal chain 5;HCF N-terminal chain 6;HCF C-terminal chain 1;HCF C-terminal chain 2;HCF C-terminal chain 3;HCF C-terminal chain 4;HCF C-terminal chain 5;HCF C-terminal chain 6	MULTI-MSMS	221004KMo_Nt_20ug_bioRep1_injRep2	Tip_rep1_2	994.532	3	993.864	2978.57	-0.96892	-0.00096298	0.54539	0.00054204	-0.42354	-0.00042094	994.199	74.371	0.42629	74.371	74.185	74.611	0	32	8	5	0	0	0	4.1659e-10	1	38842	73.936	71.683	1	2796700
RTVEVAEGEAV	11	Unmodified	_RTVEVAEGEAV_			0	0	0	Q86UE4	Q86UE4	Q86UE4	MTDH	Protein LYRIC	MULTI-MSMS	221004KMo_Nt_20ug_bioRep3_injRep1	Tip_rep3_1	580.301	2	580.301	1158.59	-0.16671	-9.6743e-05	-0.13795	-8.0054e-05	-0.30466	-0.0001768	580.301	37.151	0.351	37.151	36.991	37.342	0	12	6	3	0	0	0	0.014338	1	13866	71.349	54.809	1	5387800
RTVIDYNGE	9	Unmodified	_RTVIDYNGE_			0	0	0	P07237	P07237	P07237	P4HB	Protein disulfide-isomerase	MULTI-MSMS	221004KMo_Nt_20ug_bioRep2_injRep2	Tip_rep2_2	533.762	2	533.762	1065.51	-0.002303	-1.2292e-06	0.13284	7.0905e-05	0.13054	6.9676e-05	533.762	38.402	0.29977	38.402	38.228	38.527	0	9	5	2	0	0	0	0.05571	1	13858	66.27	59.375	1	8149400
RTVIDYNGE	9	Unmodified	_RTVIDYNGE_			0	0	0	P07237	P07237	P07237	P4HB	Protein disulfide-isomerase	MULTI-MSMS	221004KMo_Nt_20ug_bioRep2_injRep3	Tip_rep2_3	533.762	2	533.762	1065.51	-0.21631	-0.00011546	0.016655	8.8898e-06	-0.19965	-0.00010657	533.762	38.488	0.29945	38.488	38.314	38.613	0	10	5	2	0	0	0	0.05571	1	14086	66.27	59.077	1	8305200
RTVIDYNGE	9	Unmodified	_RTVIDYNGE_			0	0	0	P07237	P07237	P07237	P4HB	Protein disulfide-isomerase	MULTI-MSMS	221004KMo_Nt_20ug_bioRep3_injRep1	Tip_rep3_1	533.762	2	533.762	1065.51	-0.1531	-8.1718e-05	-0.05425	-2.8957e-05	-0.20735	-0.00011067	533.762	38.483	0.57156	38.483	38.085	38.657	0	20	13	3	0	0	0	0.030501	1	14816	76.064	63.857	1	11340000
RTVIDYNGE	9	Unmodified	_RTVIDYNGE_			0	0	0	P07237	P07237	P07237	P4HB	Protein disulfide-isomerase	MULTI-MSMS	221004KMo_Nt_20ug_bioRep3_injRep3	Tip_rep3_3	533.762	2	533.762	1065.51	0.037507	2.002e-05	-0.085337	-4.555e-05	-0.04783	-2.553e-05	533.762	38.338	0.41295	38.338	38.05	38.463	0	18	8	3	0	0	0	0.065848	1	14917	62.463	55.27	1	8210100
RTVLGQVVLPGEELLLPEQEDAEGPGGAVE	30	Unmodified	_RTVLGQVVLPGEELLLPEQEDAEGPGGAVE_			0	0	0	Q9NQT5-2;Q9NQT5	Q9NQT5-2	Q9NQT5-2	EXOSC3	Exosome complex component RRP40	MULTI-MSMS	180209HEK_TNSCX10mM_Nt1	HPLC_rep1_1	1034.88	3	1034.54	3100.59	5.1494	0.0053273	0.64822	0.0006706	5.7976	0.0059979	1034.87	108.45	0.062943	108.45	108.42	108.48	0	7	5	2	0	0	0	0.040347	1	27588	19.692	17.662	1	538400
RTVTQVVPAEGQENGQ	16	Unmodified	_RTVTQVVPAEGQENGQ_			0	0	0	Q9UKV3;Q9UKV3-5;Q9UKV3-2;Q9UKV3-3	Q9UKV3;Q9UKV3-3	Q9UKV3	ACIN1	Apoptotic chromatin condensation inducer in the nucleus	MULTI-MSMS	221004KMo_Nt_20ug_bioRep2_injRep1	Tip_rep2_1	856.931	2	856.932	1711.85	-0.82933	-0.00071068	-0.07273	-6.2325e-05	-0.90206	-0.000773	856.932	36.657	0.39968	36.657	36.388	36.787	0	17	7	3	0	0	0	0.0034961	1	12363	64.121	60.898	1	3203600
RTYADYESVNECMEGVC	17	Unmodified	_RTYADYESVNECMEGVC_			0	0	0	P84090	P84090	P84090	ERH	Enhancer of rudimentary homolog	MULTI-MSMS	221004KMo_Nt_20ug_bioRep1_injRep3	Tip_rep1_3	1042.41	2	1041.91	2081.81	-1.2944	-0.0013486	-0.1177	-0.00012263	-1.4121	-0.0014713	1041.91	53.616	0.39684	53.616	53.394	53.791	0	29	7	5	0	0	0	5.7154e-20	1	23567	176.08	173.05	1	18257000
RTYADYESVNECMEGVC	17	Unmodified	_RTYADYESVNECMEGVC_			0	0	0	P84090	P84090	P84090	ERH	Enhancer of rudimentary homolog	MULTI-SECPEP	221004KMo_Nt_20ug_bioRep1_injRep3	Tip_rep1_3	694.872	3	694.945	2081.81	-0.74084	-0.00051484	-0.24943	-0.00017334	-0.99027	-0.00068818	694.945	53.616	0.34826	53.616	53.443	53.791	0	10	6	2	0	0	0	0.025321	1	23543	37.083	27.919	1	2356900
RTYADYESVNECMEGVC	17	Unmodified	_RTYADYESVNECMEGVC_			0	0	0	P84090	P84090	P84090	ERH	Enhancer of rudimentary homolog	MULTI-MSMS	221004KMo_Nt_20ug_bioRep2_injRep1	Tip_rep2_1	1041.91	2	1041.91	2081.81	-0.95443	-0.00099444	0.050165	5.2268e-05	-0.90427	-0.00094217	1041.91	53.777	0.43489	53.777	53.559	53.994	0	30	8	5	0	0	0	5.6461e-20	2	23684	176.25	176.25	1	18631000
RTYADYESVNECMEGVC	17	Unmodified	_RTYADYESVNECMEGVC_			0	0	0	P84090	P84090	P84090	ERH	Enhancer of rudimentary homolog	MULTI-MSMS	221004KMo_Nt_20ug_bioRep2_injRep1	Tip_rep2_1	695.279	3	694.945	2081.81	-0.58297	-0.00040513	0.015297	1.063e-05	-0.56767	-0.0003945	695.28	53.768	0.2912	53.768	53.653	53.944	0	15	5	3	0	0	0	6.1763e-06	1	23704	85.988	84.297	1	2018700
RTYADYESVNECMEGVC	17	Unmodified	_RTYADYESVNECMEGVC_			0	0	0	P84090	P84090	P84090	ERH	Enhancer of rudimentary homolog	MULTI-MSMS	221004KMo_Nt_20ug_bioRep2_injRep2	Tip_rep2_2	1042.42	2	1041.91	2081.81	-0.88558	-0.0009227	-0.21438	-0.00022337	-1.1	-0.0011461	1042.42	53.558	0.40063	53.558	53.378	53.779	0	31	7	5	0	0	0	7.8578e-17	1	23707	162.72	159.68	1	17057000
RTYADYESVNECMEGVC	17	Unmodified	_RTYADYESVNECMEGVC_			0	0	0	P84090	P84090	P84090	ERH	Enhancer of rudimentary homolog	MULTI-MSMS	221004KMo_Nt_20ug_bioRep2_injRep2	Tip_rep2_2	695.614	3	694.945	2081.81	-0.66928	-0.00046511	0.37288	0.00025913	-0.2964	-0.00020598	695.613	53.554	0.30083	53.554	53.428	53.729	0	13	5	3	0	0	0	0.0021957	1	23789	50.053	49.772	1	5188600
RTYADYESVNECMEGVC	17	Unmodified	_RTYADYESVNECMEGVC_			0	0	0	P84090	P84090	P84090	ERH	Enhancer of rudimentary homolog	MULTI-MSMS	221004KMo_Nt_20ug_bioRep2_injRep3	Tip_rep2_3	1041.91	2	1041.91	2081.81	-0.76969	-0.00080195	-0.47281	-0.00049263	-1.2425	-0.0012946	1042.42	53.624	0.40005	53.624	53.424	53.824	-7.1054e-15	28	7	5	0	0	0	1.571e-14	2	23989	135.58	135.37	1	15182000
RTYADYESVNECMEGVC	17	Unmodified	_RTYADYESVNECMEGVC_			0	0	0	P84090	P84090	P84090	ERH	Enhancer of rudimentary homolog	MULTI-SECPEP	221004KMo_Nt_20ug_bioRep2_injRep3	Tip_rep2_3	694.834	3	694.945	2081.81	-0.20018	-0.00013912	-0.20582	-0.00014304	-0.40601	-0.00028215	695.279	53.612	0.29994	53.612	53.424	53.724	7.1054e-15	8	5	2	0	0	0	4.0219e-05	1	24005	80.411	79.903	1	2913100
RTYADYESVNECMEGVC	17	Unmodified	_RTYADYESVNECMEGVC_			0	0	0	P84090	P84090	P84090	ERH	Enhancer of rudimentary homolog	MULTI-MSMS	221004KMo_Nt_20ug_bioRep3_injRep1	Tip_rep3_1	1041.91	2	1041.91	2081.81	-1.0221	-0.001065	0.043995	4.5839e-05	-0.97815	-0.0010192	1042.42	53.605	0.39832	53.605	53.43	53.828	0	25	7	4	0	0	0	1.5452e-14	3	24606	135.81	130.09	1	17224000
RTYADYESVNECMEGVC	17	Unmodified	_RTYADYESVNECMEGVC_			0	0	0	P84090	P84090	P84090	ERH	Enhancer of rudimentary homolog	MULTI-MSMS	221004KMo_Nt_20ug_bioRep3_injRep2	Tip_rep3_2	1042.41	2	1041.91	2081.81	-0.98672	-0.0010281	0.22541	0.00023485	-0.76131	-0.00079322	1041.91	53.519	0.44845	53.519	53.333	53.781	0	27	8	5	0	0	0	6.7582e-17	2	24838	164.53	163.16	1	12270000
RTYADYESVNECMEGVC	17	Unmodified	_RTYADYESVNECMEGVC_			0	0	0	P84090	P84090	P84090	ERH	Enhancer of rudimentary homolog	MULTI-MSMS	221004KMo_Nt_20ug_bioRep3_injRep2	Tip_rep3_2	695.279	3	694.945	2081.81	-0.82999	-0.0005768	0.65026	0.0004519	-0.17973	-0.0001249	695.28	53.507	0.29869	53.507	53.383	53.681	0	13	5	3	0	0	0	0.010658	1	24882	41.088	41.053	1	2968800
RTYADYESVNECMEGVC	17	Unmodified	_RTYADYESVNECMEGVC_			0	0	0	P84090	P84090	P84090	ERH	Enhancer of rudimentary homolog	MULTI-MSMS	221004KMo_Nt_20ug_bioRep3_injRep3	Tip_rep3_3	1041.91	2	1041.91	2081.81	-1.1767	-0.001226	0.34102	0.00035532	-0.83568	-0.00087071	1042.42	53.596	0.4861	53.596	53.371	53.857	0	25	9	5	0	0	0	5.0206e-15	1	24810	145.17	139.44	1	11526000
RTYADYESVNECMEGVC	17	Unmodified	_RTYADYESVNECMEGVC_			0	0	0	P84090	P84090	P84090	ERH	Enhancer of rudimentary homolog	MULTI-MSMS	221004KMo_Nt_20ug_bioRep1_injRep1	Tip_rep1_1	1042.91	2	1041.91	2081.81	-1.0818	-0.0011271	0.23316	0.00024293	-0.84861	-0.00088418	1041.91	53.828	0.4003	53.828	53.632	54.032	0	28	7	6	0	0	0	3.0253e-17	2	23543	170.66	168.6	1	19593000
RTYADYESVNECMEGVC	17	Unmodified	_RTYADYESVNECMEGVC_			0	0	0	P84090	P84090	P84090	ERH	Enhancer of rudimentary homolog	MSMS	221004KMo_Nt_20ug_bioRep1_injRep1	Tip_rep1_1	694.945	3	694.945	2081.81	NaN	NaN	NaN	NaN	NaN	NaN	NaN	53.887	1	53.887	53.387	54.387	0				0	0	0	0.033689	1	23583	36.112	26.948	1
RTYADYESVNECMEGVC	17	Unmodified	_RTYADYESVNECMEGVC_			0	0	0	P84090	P84090	P84090	ERH	Enhancer of rudimentary homolog	MULTI-MSMS	221004KMo_Nt_20ug_bioRep1_injRep2	Tip_rep1_2	1041.91	2	1041.91	2081.81	-1.0118	-0.0010542	-0.48386	-0.00050414	-1.4957	-0.0015584	1042.42	53.721	0.44958	53.721	53.514	53.963	-7.1054e-15	33	8	6	0	0	0	7.8578e-17	2	23621	162.72	162.72	1	14475000
RTYADYESVNECMEGVC	17	Unmodified	_RTYADYESVNECMEGVC_			0	0	0	P84090	P84090	P84090	ERH	Enhancer of rudimentary homolog	MULTI-MSMS	221004KMo_Nt_20ug_bioRep1_injRep2	Tip_rep1_2	695.612	3	694.945	2081.81	-0.52779	-0.00036679	0.14836	0.0001031	-0.37943	-0.00026368	695.613	53.733	0.29967	53.733	53.564	53.863	0	10	5	3	0	0	0	0.0006869	1	23662	58.83	57.138	1	4580400
RTYEEGL	7	Unmodified	_RTYEEGL_			0	0	0	P31948;P31948-2	P31948	P31948	STIP1	Stress-induced-phosphoprotein 1	MULTI-MSMS	221004KMo_Nt_20ug_bioRep2_injRep2	Tip_rep2_2	434.214	2	434.214	866.413	-0.11864	-5.1515e-05	0.26201	0.00011377	0.14337	6.2253e-05	434.214	36.025	0.30121	36.025	35.849	36.15	0	9	5	2	0	0	0	0.058194	1	12123	74.415	43.747	1	3151100
RTYEEGL	7	Unmodified	_RTYEEGL_			0	0	0	P31948;P31948-2	P31948	P31948	STIP1	Stress-induced-phosphoprotein 1	MULTI-MSMS	221004KMo_Nt_20ug_bioRep3_injRep1	Tip_rep3_1	434.214	2	434.214	866.413	-0.21554	-9.3589e-05	0.24075	0.00010454	0.02521	1.0946e-05	434.214	36.09	0.19904	36.09	35.916	36.115	0	6	3	2	0	0	0	0.025779	1	13123	85.359	48.331	1	3354000
RTYGEPESAGPS	12	Unmodified	_RTYGEPESAGPS_			0	0	0	P50402	P50402	P50402	EMD	Emerin	MULTI-MSMS	221004KMo_Nt_20ug_bioRep2_injRep2	Tip_rep2_2	626.287	2	625.786	1249.56	-0.28226	-0.00017664	0.44199	0.00027659	0.15973	9.9956e-05	625.786	29.626	0.24978	29.626	29.467	29.717	0	14	4	4	0	0	0	0.037854	1	8160	59.426	51.501	1	4196500
RTYPVQEYFLEDCIQMTHFVPPP	23	Unmodified	_RTYPVQEYFLEDCIQMTHFVPPP_			0	0	0	Q08211	Q08211	Q08211	DHX9	ATP-dependent RNA helicase A	MULTI-MSMS	180401HEK80TN_2Nt2	HPLC_rep3_2	956.801	3	956.456	2866.35	8.6378	0.0082617	1.8539	0.0017731	10.492	0.010035	956.792	71.937	1.3968	71.937	71.131	72.528	0	87	41	3	0	0	0	0.06501	1	20926	13.321	6.4456	1	2358800
RVAAAPDEDLDGDDEDDAEDENNIDN	26	Unmodified	_RVAAAPDEDLDGDDEDDAEDENNIDN_			0	0	0	Q9BXV9	Q9BXV9	Q9BXV9	C14orf142	Uncharacterized protein C14orf142	MULTI-MSMS	221004KMo_Nt_20ug_bioRep1_injRep3	Tip_rep1_3	945.383	3	944.711	2831.11	-0.060825	-5.7462e-05	1.5475	0.001462	1.4867	0.0014045	945.382	45.842	0.2338	45.842	45.676	45.909	0	12	4	4	0	0	0	2.7572e-08	1	19225	66.501	64.126	1	8795700
RVAAAPDEDLDGDDEDDAEDENNIDN	26	Unmodified	_RVAAAPDEDLDGDDEDDAEDENNIDN_			0	0	0	Q9BXV9	Q9BXV9	Q9BXV9	C14orf142	Uncharacterized protein C14orf142	MULTI-MSMS	221004KMo_Nt_20ug_bioRep2_injRep1	Tip_rep2_1	945.381	3	944.711	2831.11	-0.79385	-0.00074996	0.039107	3.6945e-05	-0.75475	-0.00071302	944.711	45.867	0.18326	45.867	45.758	45.942	0	10	3	4	0	0	0	4.4984e-46	2	18994	161.84	161.84	1	15195000
RVAAAPDEDLDGDDEDDAEDENNIDN	26	Unmodified	_RVAAAPDEDLDGDDEDDAEDENNIDN_			0	0	0	Q9BXV9	Q9BXV9	Q9BXV9	C14orf142	Uncharacterized protein C14orf142	MULTI-MSMS	221004KMo_Nt_20ug_bioRep2_injRep2	Tip_rep2_2	945.044	3	944.711	2831.11	-1.063	-0.0010042	-0.15235	-0.00014392	-1.2153	-0.0011481	945.046	45.826	0.27046	45.826	45.689	45.96	0	10	7	2	0	0	0	4.3572e-33	2	19122	137.89	137.89	1	14431000
RVAAAPDEDLDGDDEDDAEDENNIDN	26	Unmodified	_RVAAAPDEDLDGDDEDDAEDENNIDN_			0	0	0	Q9BXV9	Q9BXV9	Q9BXV9	C14orf142	Uncharacterized protein C14orf142	MULTI-MSMS	221004KMo_Nt_20ug_bioRep3_injRep1	Tip_rep3_1	945.045	3	944.711	2831.11	-0.57251	-0.00054085	0.23747	0.00022434	-0.33504	-0.00031652	945.046	45.815	0.2078	45.815	45.718	45.926	7.1054e-15	7	4	2	0	0	0	2.9113e-49	2	20120	177.41	177.41	1	9880100
RVAAAPDEDLDGDDEDDAEDENNIDN	26	Unmodified	_RVAAAPDEDLDGDDEDDAEDENNIDN_			0	0	0	Q9BXV9	Q9BXV9	Q9BXV9	C14orf142	Uncharacterized protein C14orf142	MULTI-MSMS	221004KMo_Nt_20ug_bioRep3_injRep2	Tip_rep3_2	945.046	3	944.711	2831.11	-0.48749	-0.00046054	0.18427	0.00017408	-0.30322	-0.00028646	945.046	45.759	0.21178	45.759	45.653	45.865	7.1054e-15	12	5	3	0	0	0	2.0552e-41	2	20345	161.25	161.09	1	12024000
RVAAAPDEDLDGDDEDDAEDENNIDN	26	Unmodified	_RVAAAPDEDLDGDDEDDAEDENNIDN_			0	0	0	Q9BXV9	Q9BXV9	Q9BXV9	C14orf142	Uncharacterized protein C14orf142	MULTI-MSMS	221004KMo_Nt_20ug_bioRep3_injRep3	Tip_rep3_3	945.045	3	944.711	2831.11	-0.35335	-0.00033382	-0.14318	-0.00013527	-0.49654	-0.00046908	945.38	45.798	0.26698	45.798	45.666	45.933	0	15	6	4	0	0	0	2.4441e-22	1	20344	112.86	112.86	1	11347000
RVAAAPDEDLDGDDEDDAEDENNIDN	26	Unmodified	_RVAAAPDEDLDGDDEDDAEDENNIDN_			0	0	0	Q9BXV9	Q9BXV9	Q9BXV9	C14orf142	Uncharacterized protein C14orf142	MULTI-MSMS	221004KMo_Nt_20ug_bioRep1_injRep1	Tip_rep1_1	945.048	3	944.711	2831.11	0.75966	0.00071766	0.81917	0.00077388	1.5788	0.0014915	945.047	45.989	0.29925	45.989	45.799	46.098	0	13	5	3	0	0	0	3.3203e-28	1	19120	119.33	112.75	1	8613700
RVAAAPDEDLDGDDEDDAEDENNIDN	26	Unmodified	_RVAAAPDEDLDGDDEDDAEDENNIDN_			0	0	0	Q9BXV9	Q9BXV9	Q9BXV9	C14orf142	Uncharacterized protein C14orf142	MULTI-MSMS	221004KMo_Nt_20ug_bioRep1_injRep2	Tip_rep1_2	945.046	3	944.711	2831.11	0.28395	0.00026825	2.9861	0.002821	3.2701	0.0030893	945.048	45.916	0.24949	45.916	45.706	45.955	0	11	4	4	0	0	0	8.6802e-34	1	19189	145.16	138.59	1	8014600
RVAAPVGPVGPTPTVLPMGAPVP	23	Oxidation (M)	_RVAAPVGPVGPTPTVLPM(Oxidation (M))GAPVP_	RVAAPVGPVGPTPTVLPM(1)GAPVP	RVAAPVGPVGPTPTVLPM(44)GAPVP	0	1	0	Q13435	Q13435	Q13435	SF3B2	Splicing factor 3B subunit 2	MSMS	180401HEK80TN_1Nt3	HPLC_rep2_3	732.752	3	732.745	2195.21	NaN	NaN	NaN	NaN	NaN	NaN	NaN	83.712	1	83.712	83.212	84.212	0				0	0	0	0.0015625	1	24305	43.799	35.71	1
RVDSAATSGYEIGNPPDY	18	Unmodified	_RVDSAATSGYEIGNPPDY_			0	0	0	P24666;P24666-4	P24666	P24666	ACP1	Low molecular weight phosphotyrosine protein phosphatase	MULTI-MSMS	221004KMo_Nt_20ug_bioRep3_injRep1	Tip_rep3_1	956.439	2	956.44	1910.86	-0.82465	-0.00078873	0.21974	0.00021016	-0.60491	-0.00057856	956.44	51.839	0.21592	51.839	51.75	51.966	7.1054e-15	7	5	2	0	0	0	0.00048764	1	23327	71.241	65.857	1	2740500
RVDSAATSGYEIGNPPDY	18	Unmodified	_RVDSAATSGYEIGNPPDY_			0	0	0	P24666;P24666-4	P24666	P24666	ACP1	Low molecular weight phosphotyrosine protein phosphatase	MSMS	221004KMo_Nt_20ug_bioRep3_injRep2	Tip_rep3_2	956.439	2	956.44	1910.86	NaN	NaN	NaN	NaN	NaN	NaN	NaN	51.818	1	51.818	51.318	52.318	0				0	0	0	0.0014162	1	23561	57.802	44.821	1
RVEEPSGAVTTPAGVIAAAGPQGPGTGE	28	Unmodified	_RVEEPSGAVTTPAGVIAAAGPQGPGTGE_			0	0	0	P85037;P85037-2	P85037	P85037	FOXK1	Forkhead box protein K1	MULTI-MSMS	221004KMo_Nt_20ug_bioRep2_injRep2	Tip_rep2_2	859.772	3	859.437	2575.29	-0.19895	-0.00017098	0.67364	0.00057895	0.4747	0.00040797	859.772	57.656	0.7002	57.656	57.254	57.954	7.1054e-15	15	13	2	0	0	0	0.012431	1	26725	28.686	25.962	1	2705600
RVEEPSGAVTTPAGVIAAAGPQGPGTGE	28	Unmodified	_RVEEPSGAVTTPAGVIAAAGPQGPGTGE_			0	0	0	P85037;P85037-2	P85037	P85037	FOXK1	Forkhead box protein K1	MULTI-MSMS	221004KMo_Nt_20ug_bioRep2_injRep3	Tip_rep2_3	859.773	3	859.437	2575.29	-0.31836	-0.00027361	0.078733	6.7666e-05	-0.23963	-0.00020594	859.771	57.68	0.84952	57.68	57.161	58.01	7.1054e-15	19	16	2	0	0	0	0.021437	1	26938	25.818	21.836	1	1962500
RVEFMDDTS	9	Unmodified	_RVEFMDDTS_			0	0	0	P62857	P62857	P62857	RPS28	40S ribosomal protein S28	MULTI-MSMS	221004KMo_Nt_20ug_bioRep3_injRep1	Tip_rep3_1	550.596	2	550.24	1098.47	-0.1916	-0.00010542	0.17063	9.3888e-05	-0.020964	-1.1535e-05	550.24	43.487	0.39898	43.487	43.224	43.623	0	12	8	2	0	0	0	0.067936	1	18351	61.679	51.692	1	4903800
RVEFMDDTS	9	Unmodified	_RVEFMDDTS_			0	0	0	P62857	P62857	P62857	RPS28	40S ribosomal protein S28	MULTI-MSMS	221004KMo_Nt_20ug_bioRep3_injRep3	Tip_rep3_3	550.24	2	550.24	1098.47	-0.20635	-0.00011354	0.43474	0.00023921	0.22839	0.00012567	550.24	43.322	0.34886	43.322	43.127	43.475	0	10	6	2	0	0	0	0.070514	1	18501	60.91	57.164	1	4819300
RVEILANDQGN	11	Unmodified	_RVEILANDQGN_			0	0	0	P17066;P48741	P17066	P17066	HSPA6;HSPA7	Heat shock 70 kDa protein 6;Putative heat shock 70 kDa protein 7	MULTI-MSMS	221004KMo_Nt_20ug_bioRep1_injRep3	Tip_rep1_3	614.818	2	614.818	1227.62	-0.2572	-0.00015813	-0.17287	-0.00010629	-0.43007	-0.00026442	615.319	36.337	0.2998	36.337	36.159	36.459	0	16	5	4	0	0	0	0.0035306	1	12505	87.789	0	1	2980000
RVEILANDQGN	11	Unmodified	_RVEILANDQGN_			0	0	0	P17066;P48741	P17066	P17066	HSPA6;HSPA7	Heat shock 70 kDa protein 6;Putative heat shock 70 kDa protein 7	MULTI-MSMS	221004KMo_Nt_20ug_bioRep2_injRep1	Tip_rep2_1	614.818	2	614.818	1227.62	-0.026673	-1.6399e-05	-0.33253	-0.00020445	-0.35921	-0.00022085	614.818	36.493	0.30078	36.493	36.338	36.638	0	11	5	3	0	0	0	0.060823	1	12279	56.043	0	1	1927800
RVEILANDQGN	11	Unmodified	_RVEILANDQGN_			0	0	0	P17066;P48741	P17066	P17066	HSPA6;HSPA7	Heat shock 70 kDa protein 6;Putative heat shock 70 kDa protein 7	MULTI-MSMS	221004KMo_Nt_20ug_bioRep2_injRep3	Tip_rep2_3	615.319	2	614.818	1227.62	-0.30656	-0.00018848	0.0042455	2.6102e-06	-0.30231	-0.00018587	614.818	36.103	0.25105	36.103	35.951	36.202	0	8	4	2	0	0	0	0.024744	1	12398	65.278	0	1	1826600
RVEILANDQGN	11	Unmodified	_RVEILANDQGN_			0	0	0	P17066;P48741	P17066	P17066	HSPA6;HSPA7	Heat shock 70 kDa protein 6;Putative heat shock 70 kDa protein 7	MSMS	221004KMo_Nt_20ug_bioRep3_injRep1	Tip_rep3_1	614.817	2	614.818	1227.62	NaN	NaN	NaN	NaN	NaN	NaN	NaN	36.274	1	36.274	35.774	36.774	0				0	0	0	0.04208	1	13254	64.439	0	1
RVEILANDQGN	11	Unmodified	_RVEILANDQGN_			0	0	0	P17066;P48741	P17066	P17066	HSPA6;HSPA7	Heat shock 70 kDa protein 6;Putative heat shock 70 kDa protein 7	MULTI-MSMS	221004KMo_Nt_20ug_bioRep1_injRep1	Tip_rep1_1	614.818	2	614.818	1227.62	-0.07637	-4.6953e-05	-0.43705	-0.00026871	-0.51342	-0.00031566	614.818	36.585	0.39599	36.585	36.366	36.762	0	15	7	4	0	0	0	0.022485	1	12483	66.595	0	1	3830000
RVEILANDQGN	11	Unmodified	_RVEILANDQGN_			0	0	0	P17066;P48741	P17066	P17066	HSPA6;HSPA7	Heat shock 70 kDa protein 6;Putative heat shock 70 kDa protein 7	MULTI-MSMS	221004KMo_Nt_20ug_bioRep1_injRep2	Tip_rep1_2	614.818	2	614.818	1227.62	-0.2688	-0.00016527	-0.66681	-0.00040997	-0.93561	-0.00057523	614.818	36.546	0.29935	36.546	36.371	36.671	0	15	5	4	0	0	0	0.025528	1	12573	64.82	0	1	3842600
RVELPGTAVPSVPEDAAPAS	20	Unmodified	_RVELPGTAVPSVPEDAAPAS_			0	0	0	P55011;P55011-3	P55011	P55011	SLC12A2	Solute carrier family 12 member 2	MULTI-MSMS	180209HEK_TNSCX10mM_Nt1	HPLC_rep1_1	982.518	2	982.01	1962.01	5.5575	0.0054575	0.10612	0.00010421	5.6636	0.0055618	982.01	64.435	0.33717	64.435	64.259	64.596	0	13	8	2	0	0	0	5.9808e-07	1	15966	85.837	73.779	1	1753100
RVELPGTAVPSVPEDAAPAS	20	Unmodified	_RVELPGTAVPSVPEDAAPAS_			0	0	0	P55011;P55011-3	P55011	P55011	SLC12A2	Solute carrier family 12 member 2	MULTI-MSMS	180209HEK_TNSCX10mM_Nt2	HPLC_rep1_2	982.517	2	982.01	1962.01	6.6496	0.0065299	0.19901	0.00019543	6.8486	0.0067254	982.01	63.792	0.44608	63.792	63.477	63.923	0	16	11	2	0	0	0	8.3508e-09	1	16196	91.441	76.879	1	2007200
RVELPGTAVPSVPEDAAPAS	20	Unmodified	_RVELPGTAVPSVPEDAAPAS_			0	0	0	P55011;P55011-3	P55011	P55011	SLC12A2	Solute carrier family 12 member 2	MSMS	180209HEK_TNSCX10mM_Nt2	HPLC_rep1_2	655.348	3	655.009	1962.01	NaN	NaN	NaN	NaN	NaN	NaN	NaN	63.792	1	63.792	63.292	64.292	0				0	0	0	0.071082	1	16186	23.658	13.737	1
RVELPGTAVPSVPEDAAPAS	20	Unmodified	_RVELPGTAVPSVPEDAAPAS_			0	0	0	P55011;P55011-3	P55011	P55011	SLC12A2	Solute carrier family 12 member 2	MULTI-MSMS	180209HEK_TNSCX10mM_Nt3	HPLC_rep1_3	982.517	2	982.01	1962.01	5.3506	0.0052544	0.033185	3.2588e-05	5.3838	0.0052869	982.511	63.728	0.35092	63.728	63.494	63.845	7.1054e-15	19	8	3	0	0	0	3.6278e-09	2	15997	98.592	85.612	1	1254600
RVELPGTAVPSVPEDAAPAS	20	Unmodified	_RVELPGTAVPSVPEDAAPAS_			0	0	0	P55011;P55011-3	P55011	P55011	SLC12A2	Solute carrier family 12 member 2	MULTI-MSMS	180401HEK80TN_1Nt1	HPLC_rep2_1	982.017	2	982.01	1962.01	8.2376	0.0080894	0.27256	0.00026766	8.5102	0.0083571	982.512	72.281	0.53488	72.281	72.009	72.544	0	18	13	2	0	0	0	2.2461e-11	2	20986	112.15	99.174	1	1522400
RVELPGTAVPSVPEDAAPAS	20	Unmodified	_RVELPGTAVPSVPEDAAPAS_			0	0	0	P55011;P55011-3	P55011	P55011	SLC12A2	Solute carrier family 12 member 2	MULTI-MSMS	180401HEK80TN_1Nt2	HPLC_rep2_2	982.519	2	982.01	1962.01	8.1105	0.0079646	0.076369	7.4995e-05	8.1869	0.0080396	982.512	72.038	0.52165	72.038	71.75	72.272	0	29	13	3	0	0	0	7.6387e-07	1	21185	84.753	72.588	1	1524400
RVELPGTAVPSVPEDAAPAS	20	Unmodified	_RVELPGTAVPSVPEDAAPAS_			0	0	0	P55011;P55011-3	P55011	P55011	SLC12A2	Solute carrier family 12 member 2	MULTI-MSMS	180401HEK80TN_1Nt3	HPLC_rep2_3	982.519	2	982.01	1962.01	8.243	0.0080947	-0.13085	-0.0001285	8.1121	0.0079662	982.512	71.918	0.45183	71.918	71.723	72.174	0	24	11	3	0	0	0	1.1705e-11	1	21021	115.12	101.69	1	1178500
RVELPGTAVPSVPEDAAPAS	20	Unmodified	_RVELPGTAVPSVPEDAAPAS_			0	0	0	P55011;P55011-3	P55011	P55011	SLC12A2	Solute carrier family 12 member 2	MULTI-MSMS	180401HEK80TN_2Nt1	HPLC_rep3_1	982.519	2	982.01	1962.01	8.6003	0.0084456	0.27973	0.0002747	8.8801	0.0087203	982.01	72.291	0.61395	72.291	71.906	72.52	0	41	16	3	0	0	0	1.3725e-18	1	20724	138.21	126.24	1	1782300
RVELPGTAVPSVPEDAAPAS	20	Unmodified	_RVELPGTAVPSVPEDAAPAS_			0	0	0	P55011;P55011-3	P55011	P55011	SLC12A2	Solute carrier family 12 member 2	MULTI-MSMS	180401HEK80TN_2Nt2	HPLC_rep3_2	982.02	2	982.01	1962.01	8.0726	0.0079274	1.0005	0.00098252	9.0731	0.0089099	982.513	71.907	0.61681	71.907	71.684	72.301	-1.4211e-14	39	18	3	0	0	0	1.044e-09	1	20786	102.5	90.145	1	2612500
RVELPGTAVPSVPEDAAPAS	20	Unmodified	_RVELPGTAVPSVPEDAAPAS_			0	0	0	P55011;P55011-3	P55011	P55011	SLC12A2	Solute carrier family 12 member 2	MULTI-MSMS	180401HEK80TN_2Nt3	HPLC_rep3_3	982.02	2	982.01	1962.01	9.0954	0.0089318	0.3933	0.00038623	9.4887	0.009318	982.512	71.977	0.52311	71.977	71.689	72.212	0	33	13	3	0	0	0	2.1949e-18	1	20496	132.97	119.99	1	2211300
RVESVEPSENEAS	13	Unmodified	_RVESVEPSENEAS_			0	0	0	Q9H307	Q9H307	Q9H307	PNN	Pinin	MSMS	221004KMo_Nt_20ug_bioRep2_injRep1	Tip_rep2_1	716.831	2	716.831	1431.65	NaN	NaN	NaN	NaN	NaN	NaN	NaN	30.155	1	30.155	29.655	30.655	0				0	0	0	0.0048315	1	8382	90.653	79.163	1
RVESVEPSENEAS	13	Unmodified	_RVESVEPSENEAS_			0	0	0	Q9H307	Q9H307	Q9H307	PNN	Pinin	MSMS	221004KMo_Nt_20ug_bioRep2_injRep2	Tip_rep2_2	716.831	2	716.831	1431.65	NaN	NaN	NaN	NaN	NaN	NaN	NaN	29.852	1	29.852	29.352	30.352	0				0	0	0	0.0010363	1	8338	99.215	88.064	1
RVESVEPSENEAS	13	Unmodified	_RVESVEPSENEAS_			0	0	0	Q9H307	Q9H307	Q9H307	PNN	Pinin	MSMS	221004KMo_Nt_20ug_bioRep2_injRep3	Tip_rep2_3	716.831	2	716.831	1431.65	NaN	NaN	NaN	NaN	NaN	NaN	NaN	29.727	1	29.727	29.227	30.227	0				0	0	0	0.009487	1	8387	67.153	55.663	1
RVETPVSYVGEDDEEDDDFNENDEDD	26	Unmodified	_RVETPVSYVGEDDEEDDDFNENDEDD_			0	0	0	Q14186;Q14186-2	Q14186	Q14186	TFDP1	Transcription factor Dp-1	MULTI-MSMS	221004KMo_Nt_20ug_bioRep1_injRep3	Tip_rep1_3	1016.73	3	1016.39	3046.16	0.13342	0.00013561	-0.18927	-0.00019237	-0.055846	-5.6761e-05	1016.73	57.386	0.44793	57.386	57.172	57.62	-7.1054e-15	21	8	4	0	0	0	0.00076385	1	26404	36.256	36.256	1	3378300
RVETPVSYVGEDDEEDDDFNENDEDD	26	Unmodified	_RVETPVSYVGEDDEEDDDFNENDEDD_			0	0	0	Q14186;Q14186-2	Q14186	Q14186	TFDP1	Transcription factor Dp-1	MULTI-SECPEP	221004KMo_Nt_20ug_bioRep3_injRep1	Tip_rep3_1	1016.73	3	1016.39	3046.16	-0.48914	-0.00049716	0.38486	0.00039117	-0.10427	-0.00010598	1016.73	57.322	0.29941	57.322	57.197	57.497	0	14	5	4	0	0	0	0.013819	1	27374	35.32	35.32	1	3007500
RVETPVSYVGEDDEEDDDFNENDEDD	26	Unmodified	_RVETPVSYVGEDDEEDDDFNENDEDD_			0	0	0	Q14186;Q14186-2	Q14186	Q14186	TFDP1	Transcription factor Dp-1	MULTI-MSMS	221004KMo_Nt_20ug_bioRep1_injRep1	Tip_rep1_1	1016.73	3	1016.39	3046.16	-0.46757	-0.00047524	-0.063084	-6.4118e-05	-0.53065	-0.00053935	1016.73	57.586	0.34821	57.586	57.384	57.732	0	14	6	3	0	0	0	9.855e-06	1	26323	50.029	50.029	1	3207700
RVGDPPQPLPEEPMEVQGAE	20	Oxidation (M)	_RVGDPPQPLPEEPM(Oxidation (M))EVQGAE_	RVGDPPQPLPEEPM(1)EVQGAE	RVGDPPQPLPEEPM(47)EVQGAE	0	1	0	P46379;P46379-4;P46379-5;P46379-2;P46379-3	P46379	P46379	BAG6	Large proline-rich protein BAG6	MULTI-MSMS	180401HEK80TN_1Nt1	HPLC_rep2_1	731.022	3	731.016	2190.03	7.791	0.0056954	0.77635	0.00056753	8.5674	0.0062629	731.352	61.408	0.76031	61.408	60.917	61.677	-7.1054e-15	35	20	3	0	0	0	0.0003816	1	17661	47.32	42.611	1	1455200
RVGDPPQPLPEEPMEVQGAE	20	Oxidation (M)	_RVGDPPQPLPEEPM(Oxidation (M))EVQGAE_	RVGDPPQPLPEEPM(1)EVQGAE	RVGDPPQPLPEEPM(47)EVQGAE	0	1	0	P46379;P46379-4;P46379-5;P46379-2;P46379-3	P46379	P46379	BAG6	Large proline-rich protein BAG6	MULTI-MSMS	180401HEK80TN_2Nt3	HPLC_rep3_3	731.354	3	731.016	2190.03	8.3365	0.0060941	-1.3131	-0.00095986	7.0234	0.0051343	731.348	61.058	0.92865	61.058	60.638	61.567	0	61	26	3	0	0	0	0.00037974	1	17268	47.392	43.206	1	2816100
RVGEPVALSEEE	12	Unmodified	_RVGEPVALSEEE_			0	0	0	Q13435	Q13435	Q13435	SF3B2	Splicing factor 3B subunit 2	MULTI-MSMS	221004KMo_Nt_20ug_bioRep1_injRep3	Tip_rep1_3	657.83	2	657.83	1313.65	-0.25122	-0.00016526	0.30999	0.00020392	0.058764	3.8657e-05	657.831	41.834	0.27276	41.834	41.729	42.002	0	9	5	2	0	0	0	0.024949	1	16273	63.073	42.373	1	2019500
RVGEPVALSEEE	12	Unmodified	_RVGEPVALSEEE_			0	0	0	Q13435	Q13435	Q13435	SF3B2	Splicing factor 3B subunit 2	MULTI-MSMS	221004KMo_Nt_20ug_bioRep2_injRep1	Tip_rep2_1	657.83	2	657.83	1313.65	-0.26472	-0.00017414	0.15969	0.00010505	-0.10504	-6.9097e-05	657.831	42.051	0.38946	42.051	41.925	42.314	0	15	7	3	0	0	0	0.0048004	1	16207	80.102	55.326	1	3607100
RVGEPVALSEEE	12	Unmodified	_RVGEPVALSEEE_			0	0	0	Q13435	Q13435	Q13435	SF3B2	Splicing factor 3B subunit 2	MULTI-MSMS	221004KMo_Nt_20ug_bioRep2_injRep2	Tip_rep2_2	657.83	2	657.83	1313.65	-0.37419	-0.00024615	0.41689	0.00027424	0.042694	2.8086e-05	657.831	41.824	0.37949	41.824	41.646	42.026	7.1054e-15	15	7	3	0	0	0	0.013121	1	16180	70.942	52.63	1	4627900
RVGEPVALSEEE	12	Unmodified	_RVGEPVALSEEE_			0	0	0	Q13435	Q13435	Q13435	SF3B2	Splicing factor 3B subunit 2	MULTI-MSMS	221004KMo_Nt_20ug_bioRep2_injRep3	Tip_rep2_3	657.83	2	657.83	1313.65	-0.3854	-0.00025353	0.26092	0.00017164	-0.12448	-8.1884e-05	657.83	41.794	0.37315	41.794	41.638	42.011	0	16	7	3	0	0	0	0.022323	1	16382	64.82	50.702	1	4718500
RVGEPVALSEEE	12	Unmodified	_RVGEPVALSEEE_			0	0	0	Q13435	Q13435	Q13435	SF3B2	Splicing factor 3B subunit 2	MULTI-MSMS	221004KMo_Nt_20ug_bioRep3_injRep1	Tip_rep3_1	657.83	2	657.83	1313.65	-0.32578	-0.00021431	0.088359	5.8125e-05	-0.23742	-0.00015618	657.83	41.776	0.38364	41.776	41.598	41.982	0	13	8	2	0	0	0	0.0044772	1	17161	81.017	56.241	1	2410400
RVGEPVALSEEE	12	Unmodified	_RVGEPVALSEEE_			0	0	0	Q13435	Q13435	Q13435	SF3B2	Splicing factor 3B subunit 2	MULTI-MSMS	221004KMo_Nt_20ug_bioRep3_injRep2	Tip_rep3_2	657.83	2	657.83	1313.65	-0.22774	-0.00014982	0.71321	0.00046917	0.48546	0.00031935	657.831	41.574	0.40322	41.574	41.339	41.743	0	20	8	4	0	0	0	0.0039826	1	17209	82.417	64.105	1	3741500
RVGEPVALSEEE	12	Unmodified	_RVGEPVALSEEE_			0	0	0	Q13435	Q13435	Q13435	SF3B2	Splicing factor 3B subunit 2	MULTI-MSMS	221004KMo_Nt_20ug_bioRep3_injRep3	Tip_rep3_3	658.333	2	657.83	1313.65	-0.32677	-0.00021496	1.1606	0.00076348	0.83383	0.00054852	657.83	41.597	0.38192	41.597	41.398	41.78	0	21	7	4	0	0	0	0.0022583	2	17203	87.298	62.522	1	4065400
RVGEPVALSEEE	12	Unmodified	_RVGEPVALSEEE_			0	0	0	Q13435	Q13435	Q13435	SF3B2	Splicing factor 3B subunit 2	MULTI-MSMS	221004KMo_Nt_20ug_bioRep1_injRep1	Tip_rep1_1	658.331	2	657.83	1313.65	-0.12972	-8.5332e-05	0.29358	0.00019313	0.16387	0.0001078	657.83	41.995	0.24774	41.995	41.876	42.124	0	8	5	2	0	0	0	0.0022583	2	16174	87.298	65.834	1	3559800
RVGEPVALSEEE	12	Unmodified	_RVGEPVALSEEE_			0	0	0	Q13435	Q13435	Q13435	SF3B2	Splicing factor 3B subunit 2	MSMS	221004KMo_Nt_20ug_bioRep1_injRep2	Tip_rep1_2	657.831	2	657.83	1313.65	NaN	NaN	NaN	NaN	NaN	NaN	NaN	42.023	1	42.023	41.523	42.523	0				0	0	0	0.034744	1	16329	56.359	34.896	1
RVLAPASTLQSSYQIPTENSMTA	23	Oxidation (M)	_RVLAPASTLQSSYQIPTENSM(Oxidation (M))TA_	RVLAPASTLQSSYQIPTENSM(1)TA	RVLAPASTLQSSYQIPTENSM(68)TA	0	1	0	Q14126	Q14126	Q14126	DSG2	Desmoglein-2	MULTI-MSMS	180209HEK_TNSCX10mM_Nt2	HPLC_rep1_2	828.087	3	827.748	2480.22	6.6526	0.0055067	1.1095	0.00091835	7.7621	0.006425	828.419	64.227	0.37605	64.227	64.009	64.385	0	22	9	3	0	0	0	1.6861e-06	1	16309	67.76	64.795	1	2762300
RVLAPASTLQSSYQIPTENSMTA	23	Oxidation (M)	_RVLAPASTLQSSYQIPTENSM(Oxidation (M))TA_	RVLAPASTLQSSYQIPTENSM(1)TA	RVLAPASTLQSSYQIPTENSM(44)TA	0	1	0	Q14126	Q14126	Q14126	DSG2	Desmoglein-2	MULTI-MSMS	180209HEK_TNSCX10mM_Nt3	HPLC_rep1_3	827.752	3	827.748	2480.22	5.3325	0.004414	0.49679	0.00041122	5.8293	0.0048252	828.418	64.112	0.37068	64.112	63.93	64.301	0	23	9	4	0	0	0	0.00051537	1	16127	44.258	41.114	1	2254900
RVLAPASTLQSSYQIPTENSMTA	23	Oxidation (M)	_RVLAPASTLQSSYQIPTENSM(Oxidation (M))TA_	RVLAPASTLQSSYQIPTENSM(1)TA	RVLAPASTLQSSYQIPTENSM(94)TA	0	1	0	Q14126	Q14126	Q14126	DSG2	Desmoglein-2	MULTI-MSMS	180401HEK80TN_2Nt1	HPLC_rep3_1	828.09	3	827.748	2480.22	8.0991	0.006704	0.66534	0.00055074	8.7645	0.0072548	827.748	72.973	0.36703	72.973	72.815	73.182	0	23	10	3	0	0	0	6.7355e-14	1	20993	94.463	86.566	1	3650800
RVLAPASTLQSSYQIPTENSMTA	23	Oxidation (M)	_RVLAPASTLQSSYQIPTENSM(Oxidation (M))TA_	RVLAPASTLQSSYQIPTENSM(1)TA	RVLAPASTLQSSYQIPTENSM(75)TA	0	1	0	Q14126	Q14126	Q14126	DSG2	Desmoglein-2	MULTI-SECPEP	180401HEK80TN_2Nt2	HPLC_rep3_2	828.356	3	827.748	2480.22	7.8806	0.0065232	0.9249	0.00076558	8.8055	0.0072888	827.749	72.613	0.28782	72.613	72.429	72.717	0	28	8	4	0	0	0	9.7946e-09	1	21046	75.064	67.26	1	2477900
RVLAPASTLQSSYQIPTENSMTA	23	Oxidation (M)	_RVLAPASTLQSSYQIPTENSM(Oxidation (M))TA_	RVLAPASTLQSSYQIPTENSM(1)TA	RVLAPASTLQSSYQIPTENSM(91)TA	0	1	0	Q14126	Q14126	Q14126	DSG2	Desmoglein-2	MULTI-SECPEP	180401HEK80TN_2Nt2	HPLC_rep3_2	1241.13	2	1241.12	2480.22	8.2743	0.010269	0.16253	0.00020172	8.4368	0.010471	1241.62	72.577	0.18256	72.577	72.498	72.681	0	7	5	2	0	0	0	2.0532e-11	1	21078	90.754	75.592	1	1573800
RVLSQPMPPTAGEAEQAADQQE	22	Oxidation (M)	_RVLSQPM(Oxidation (M))PPTAGEAEQAADQQE_	RVLSQPM(1)PPTAGEAEQAADQQE	RVLSQPM(76)PPTAGEAEQAADQQE	0	1	0	Q9NZL4;Q9NZL4-2;Q9NZL4-3	Q9NZL4	Q9NZL4	HSPBP1	Hsp70-binding protein 1	MULTI-MSMS	180401HEK80TN_2Nt3	HPLC_rep3_3	790.383	3	790.373	2368.1	8.6176	0.0068111	0.037538	2.9669e-05	8.6551	0.0068408	790.373	56.341	0.62509	56.341	56.067	56.692	7.1054e-15	35	17	3	0	0	0	2.5259e-08	1	15690	75.797	68.351	1	2621800
RVLSSCPQAGEATLLAPSTEAGGGLTCASAPQGTL	35	Unmodified	_RVLSSCPQAGEATLLAPSTEAGGGLTCASAPQGTL_			0	0	0	O15446-2;O15446	O15446-2;O15446	O15446	CD3EAP	DNA-directed RNA polymerase I subunit RPA34	MULTI-MSMS	180209HEK_TNSCX10mM_Nt1	HPLC_rep1_1	1144.24	3	1143.56	3427.67	5.382	0.0061547	-1.1292	-0.0012913	4.2528	0.0048634	1144.23	79.573	0.17481	79.573	79.473	79.648	0	6	4	2	0	0	0	4.7641e-05	1	20322	45.856	40.312	1	1283500
RVMTIPYQPMPASSPVICAGGQD	23	2 Oxidation (M)	_RVM(Oxidation (M))TIPYQPM(Oxidation (M))PASSPVICAGGQD_	RVM(1)TIPYQPM(1)PASSPVICAGGQD	RVM(40)TIPYQPM(40)PASSPVICAGGQD	0	2	0	Q15365	Q15365	Q15365	PCBP1	Poly(rC)-binding protein 1	MULTI-MSMS	180209HEK_TNSCX10mM_Nt1	HPLC_rep1_1	836.398	3	836.396	2506.17	5.5117	0.00461	-0.074142	-6.2012e-05	5.4376	0.004548	836.73	61.385	0.75228	61.385	60.996	61.749	0	86	19	6	0	0	0	0.0010905	1	15040	40.285	37.444	1	23822000
RVMTIPYQPMPASSPVICAGGQD	23	2 Oxidation (M)	_RVM(Oxidation (M))TIPYQPM(Oxidation (M))PASSPVICAGGQD_	RVM(1)TIPYQPM(1)PASSPVICAGGQD	RVM(92)TIPYQPM(92)PASSPVICAGGQD	0	2	0	Q15365	Q15365	Q15365	PCBP1	Poly(rC)-binding protein 1	MULTI-MSMS	180209HEK_TNSCX10mM_Nt1	HPLC_rep1_1	1254.6	2	1254.09	2506.17	5.7631	0.0072274	0.82889	0.0010395	6.592	0.0082669	1254.09	61.385	0.38837	61.385	61.161	61.549	-7.1054e-15	22	9	4	0	0	0	4.7781e-13	1	15115	92.096	87.466	1	1818800
RVMTIPYQPMPASSPVICAGGQD	23	2 Oxidation (M)	_RVM(Oxidation (M))TIPYQPM(Oxidation (M))PASSPVICAGGQD_	RVM(1)TIPYQPM(1)PASSPVICAGGQD	RVM(41)TIPYQPM(41)PASSPVICAGGQD	0	2	0	Q15365	Q15365	Q15365	PCBP1	Poly(rC)-binding protein 1	MULTI-MSMS	180209HEK_TNSCX10mM_Nt2	HPLC_rep1_2	837.069	3	836.396	2506.17	6.9295	0.0057958	-0.41338	-0.00034575	6.5161	0.00545	836.73	60.545	0.75969	60.545	60.112	60.871	0	93	19	7	0	0	0	0.00096561	1	15218	41.084	33.28	1	24201000
RVMTIPYQPMPASSPVICAGGQD	23	2 Oxidation (M)	_RVM(Oxidation (M))TIPYQPM(Oxidation (M))PASSPVICAGGQD_	RVM(1)TIPYQPM(1)PASSPVICAGGQD	RVM(40)TIPYQPM(40)PASSPVICAGGQD	0	2	0	Q15365	Q15365	Q15365	PCBP1	Poly(rC)-binding protein 1	MULTI-MSMS	180209HEK_TNSCX10mM_Nt3	HPLC_rep1_3	836.402	3	836.396	2506.17	5.3037	0.004436	-0.44508	-0.00037226	4.8586	0.0040637	836.73	60.419	0.75223	60.419	60.056	60.808	0	89	18	6	0	0	0	0.0010905	1	15026	40.285	37.444	1	22151000
RVMTIPYQPMPASSPVICAGGQD	23	2 Oxidation (M)	_RVM(Oxidation (M))TIPYQPM(Oxidation (M))PASSPVICAGGQD_	RVM(1)TIPYQPM(1)PASSPVICAGGQD	RVM(100)TIPYQPM(100)PASSPVICAGGQD	0	2	0	Q15365	Q15365	Q15365	PCBP1	Poly(rC)-binding protein 1	MULTI-MSMS	180401HEK80TN_1Nt1	HPLC_rep2_1	836.737	3	836.396	2506.17	8.1188	0.0067905	-0.53805	-0.00045002	7.5807	0.0063405	836.73	68.915	0.85007	68.915	68.421	69.271	0	126	23	7	0	0	0	6.2557e-15	2	19923	103.03	100.19	1	55843000
RVMTIPYQPMPASSPVICAGGQD	23	2 Oxidation (M)	_RVM(Oxidation (M))TIPYQPM(Oxidation (M))PASSPVICAGGQD_	RVM(1)TIPYQPM(1)PASSPVICAGGQD	RVM(170)TIPYQPM(170)PASSPVICAGGQD	0	2	0	Q15365	Q15365	Q15365	PCBP1	Poly(rC)-binding protein 1	MULTI-MSMS	180401HEK80TN_1Nt2	HPLC_rep2_2	1254.1	2	1254.09	2506.17	8.2609	0.01036	-0.031374	-3.9346e-05	8.2295	0.010321	1254.59	68.566	0.66507	68.566	68.235	68.9	0	82	18	6	0	0	0	1.0714e-42	1	20064	172.74	168.11	1	9260300
RVMTIPYQPMPASSPVICAGGQD	23	2 Oxidation (M)	_RVM(Oxidation (M))TIPYQPM(Oxidation (M))PASSPVICAGGQD_	RVM(1)TIPYQPM(1)PASSPVICAGGQD	RVM(68)TIPYQPM(68)PASSPVICAGGQD	0	2	0	Q15365	Q15365	Q15365	PCBP1	Poly(rC)-binding protein 1	MULTI-MSMS	180401HEK80TN_1Nt2	HPLC_rep2_2	836.737	3	836.396	2506.17	8.1453	0.0068127	-0.63726	-0.000533	7.508	0.0062797	836.73	68.559	0.76835	68.559	68.161	68.929	1.4211e-14	123	21	7	0	0	0	1.5463e-06	1	20208	67.708	64.867	1	52413000
RVMTIPYQPMPASSPVICAGGQD	23	2 Oxidation (M)	_RVM(Oxidation (M))TIPYQPM(Oxidation (M))PASSPVICAGGQD_	RVM(1)TIPYQPM(1)PASSPVICAGGQD	RVM(210)TIPYQPM(210)PASSPVICAGGQD	0	2	0	Q15365	Q15365	Q15365	PCBP1	Poly(rC)-binding protein 1	MULTI-MSMS	180401HEK80TN_1Nt3	HPLC_rep2_3	1254.61	2	1254.09	2506.17	8.0825	0.010136	0.60685	0.00076104	8.6894	0.010897	1254.59	68.481	0.63766	68.481	68.156	68.793	0	87	18	6	0	0	0	2.6863e-56	1	19930	206.27	200.73	1	11799000
RVMTIPYQPMPASSPVICAGGQD	23	2 Oxidation (M)	_RVM(Oxidation (M))TIPYQPM(Oxidation (M))PASSPVICAGGQD_	RVM(1)TIPYQPM(1)PASSPVICAGGQD	RVM(110)TIPYQPM(110)PASSPVICAGGQD	0	2	0	Q15365	Q15365	Q15365	PCBP1	Poly(rC)-binding protein 1	MULTI-MSMS	180401HEK80TN_1Nt3	HPLC_rep2_3	836.736	3	836.396	2506.17	7.6918	0.0064334	-0.19507	-0.00016315	7.4967	0.0062702	836.73	68.459	0.84935	68.459	68.025	68.875	0	134	24	7	0	0	0	8.2631e-20	1	20074	111.97	109.13	1	47859000
RVMTIPYQPMPASSPVICAGGQD	23	2 Oxidation (M)	_RVM(Oxidation (M))TIPYQPM(Oxidation (M))PASSPVICAGGQD_	RVM(1)TIPYQPM(1)PASSPVICAGGQD	RVM(110)TIPYQPM(110)PASSPVICAGGQD	0	2	0	Q15365	Q15365	Q15365	PCBP1	Poly(rC)-binding protein 1	MULTI-MSMS	180401HEK80TN_2Nt1	HPLC_rep3_1	836.737	3	836.396	2506.17	8.6084	0.0072	-0.61648	-0.00051562	7.9919	0.0066844	836.73	68.835	0.90147	68.835	68.357	69.259	0	149	26	8	0	0	0	7.6164e-20	2	19608	112.47	109.63	1	101940000
RVMTIPYQPMPASSPVICAGGQD	23	2 Oxidation (M)	_RVM(Oxidation (M))TIPYQPM(Oxidation (M))PASSPVICAGGQD_	RVM(1)TIPYQPM(1)PASSPVICAGGQD	RVM(110)TIPYQPM(110)PASSPVICAGGQD	0	2	0	Q15365	Q15365	Q15365	PCBP1	Poly(rC)-binding protein 1	MULTI-MSMS	180401HEK80TN_2Nt2	HPLC_rep3_2	836.738	3	836.396	2506.17	8.2116	0.0068681	-0.49528	-0.00041425	7.7163	0.0064539	836.73	68.51	0.88036	68.51	68.053	68.933	1.4211e-14	142	24	7	0	0	0	1.4747e-19	2	19685	106.99	104.15	1	91434000
RVMTIPYQPMPASSPVICAGGQD	23	2 Oxidation (M)	_RVM(Oxidation (M))TIPYQPM(Oxidation (M))PASSPVICAGGQD_	RVM(1)TIPYQPM(1)PASSPVICAGGQD	RVM(120)TIPYQPM(120)PASSPVICAGGQD	0	2	0	Q15365	Q15365	Q15365	PCBP1	Poly(rC)-binding protein 1	MULTI-MSMS	180401HEK80TN_2Nt3	HPLC_rep3_3	836.736	3	836.396	2506.17	8.8375	0.0073917	-0.52258	-0.00043709	8.315	0.0069546	836.73	68.498	0.87741	68.498	68.04	68.918	0	139	23	7	0	0	0	5.3036e-25	2	19395	120.8	117.92	1	102930000
RVMTIPYQPMPASSPVICAGGQD	23	Oxidation (M)	_RVMTIPYQPM(Oxidation (M))PASSPVICAGGQD_	RVM(0.004)TIPYQPM(0.996)PASSPVICAGGQD	RVM(-24)TIPYQPM(24)PASSPVICAGGQD	0	1	0	Q15365	Q15365	Q15365	PCBP1	Poly(rC)-binding protein 1	MULTI-MSMS	180209HEK_TNSCX10mM_Nt1	HPLC_rep1_1	831.399	3	831.064	2490.17	4.9045	0.0040759	-2.6632	-0.0022133	2.2412	0.0018626	831.398	69.375	0.61784	69.375	69.052	69.67	-1.4211e-14	60	17	5	0	0	0	6.6709e-05	1	17357	50.891	42.899	2	9157000
RVMTIPYQPMPASSPVICAGGQD	23	Oxidation (M)	_RVM(Oxidation (M))TIPYQPMPASSPVICAGGQD_	RVM(0.999)TIPYQPM(0.001)PASSPVICAGGQD	RVM(29)TIPYQPM(-29)PASSPVICAGGQD	0	1	0	Q15365	Q15365	Q15365	PCBP1	Poly(rC)-binding protein 1	MULTI-MSMS	180209HEK_TNSCX10mM_Nt2	HPLC_rep1_2	831.404	3	831.064	2490.17	6.0871	0.0050588	0.36968	0.00030723	6.4568	0.005366	831.399	67.735	0.55331	67.735	67.403	67.957	0	56	15	5	0	0	0	9.0703e-05	2	17300	47.058	39.418	2	8166900
RVMTIPYQPMPASSPVICAGGQD	23	Oxidation (M)	_RVM(Oxidation (M))TIPYQPMPASSPVICAGGQD_	RVM(0.999)TIPYQPM(0.001)PASSPVICAGGQD	RVM(28)TIPYQPM(-28)PASSPVICAGGQD	0	1	0	Q15365	Q15365	Q15365	PCBP1	Poly(rC)-binding protein 1	MULTI-MSMS	180209HEK_TNSCX10mM_Nt3	HPLC_rep1_3	831.404	3	831.064	2490.17	5.5106	0.0045796	-0.10416	-8.6566e-05	5.4064	0.0044931	831.4	67.65	0.64067	67.65	67.266	67.907	0	55	16	5	0	0	0	0.00035276	1	17122	45.205	37.213	2	5735900
RVMTIPYQPMPASSPVICAGGQD	23	Unmodified	_RVMTIPYQPMPASSPVICAGGQD_			0	0	0	Q15365	Q15365	Q15365	PCBP1	Poly(rC)-binding protein 1	MULTI-MSMS	180209HEK_TNSCX10mM_Nt1	HPLC_rep1_1	825.736	3	825.732	2474.18	5.283	0.0043623	-1.4323	-0.0011827	3.8507	0.0031797	826.065	76.567	0.42794	76.567	76.315	76.743	0	17	10	2	0	0	0	0.069417	1	19460	11.632	3.6395	1	2489000
RVNDGVCDCCDGTDEYNSGVICENTC	26	Unmodified	_RVNDGVCDCCDGTDEYNSGVICENTC_			0	0	0	P14314;P14314-2	P14314	P14314	PRKCSH	Glucosidase 2 subunit beta	MULTI-MSMS	221004KMo_Nt_20ug_bioRep2_injRep1	Tip_rep2_1	1024.05	3	1023.72	3068.13	-0.64067	-0.00065586	-0.61768	-0.00063233	-1.2584	-0.0012882	1024.05	48.458	0.30022	48.458	48.246	48.546	0	32	5	7	0	0	0	2.1584e-118	1	20808	277.1	276.01	1	44691000
RVNDGVCDCCDGTDEYNSGVICENTC	26	Unmodified	_RVNDGVCDCCDGTDEYNSGVICENTC_			0	0	0	P14314;P14314-2	P14314	P14314	PRKCSH	Glucosidase 2 subunit beta	MULTI-MSMS	221004KMo_Nt_20ug_bioRep2_injRep2	Tip_rep2_2	1024.05	3	1023.72	3068.13	-0.70254	-0.00071921	-0.81723	-0.00083662	-1.5198	-0.0015558	1024.05	48.332	0.20146	48.332	48.157	48.358	0	18	5	5	0	0	0	7.7857e-91	2	20945	259.44	259.2	1	51534000
RVNDGVCDCCDGTDEYNSGVICENTC	26	Unmodified	_RVNDGVCDCCDGTDEYNSGVICENTC_			0	0	0	P14314;P14314-2	P14314	P14314	PRKCSH	Glucosidase 2 subunit beta	MULTI-MSMS	221004KMo_Nt_20ug_bioRep2_injRep3	Tip_rep2_3	1024.39	3	1023.72	3068.13	-0.49464	-0.00050637	-1.0064	-0.0010303	-1.5011	-0.0015367	1024.39	48.366	0.26855	48.366	48.153	48.421	0	21	6	5	0	0	0	2.4193e-103	1	21160	262.97	262.72	1	48803000
RVPPLQPMGPTCPTPAPVPPPEAPSPF	27	Oxidation (M)	_RVPPLQPM(Oxidation (M))GPTCPTPAPVPPPEAPSPF_	RVPPLQPM(1)GPTCPTPAPVPPPEAPSPF	RVPPLQPM(90)GPTCPTPAPVPPPEAPSPF	0	1	0	Q8IZL8	Q8IZL8	Q8IZL8	PELP1	Proline-, glutamic acid- and leucine-rich protein 1	MULTI-MSMS	180209HEK_TNSCX10mM_Nt1	HPLC_rep1_1	951.155	3	950.815	2849.42	5.6328	0.0053558	0.02937	2.7926e-05	5.6622	0.0053837	951.149	77.56	2.1887	77.56	76.964	79.153	0	154	55	4	0	0	0	9.1967e-16	2	19851	89.721	86.522	1	2873300
RVPPLQPMGPTCPTPAPVPPPEAPSPF	27	Oxidation (M)	_RVPPLQPM(Oxidation (M))GPTCPTPAPVPPPEAPSPF_	RVPPLQPM(1)GPTCPTPAPVPPPEAPSPF	RVPPLQPM(79)GPTCPTPAPVPPPEAPSPF	0	1	0	Q8IZL8	Q8IZL8	Q8IZL8	PELP1	Proline-, glutamic acid- and leucine-rich protein 1	MULTI-MSMS	180209HEK_TNSCX10mM_Nt2	HPLC_rep1_2	951.155	3	950.815	2849.42	5.9779	0.0056839	0.88167	0.0008383	6.8596	0.0065222	951.15	76.673	1.7177	76.673	76.185	77.903	0	101	44	4	0	0	0	2.6111e-11	3	20021	79.237	73.353	1	3810400
RVPPLQPMGPTCPTPAPVPPPEAPSPF	27	Oxidation (M)	_RVPPLQPM(Oxidation (M))GPTCPTPAPVPPPEAPSPF_	RVPPLQPM(1)GPTCPTPAPVPPPEAPSPF	RVPPLQPM(45)GPTCPTPAPVPPPEAPSPF	0	1	0	Q8IZL8	Q8IZL8	Q8IZL8	PELP1	Proline-, glutamic acid- and leucine-rich protein 1	MULTI-MSMS	180209HEK_TNSCX10mM_Nt2	HPLC_rep1_2	951.157	3	950.815	2849.42	6.1952	0.0058905	-0.23189	-0.00022048	5.9633	0.00567	951.15	78.358	0.83266	78.358	77.762	78.595	0	42	21	3	0	0	0	0.00013346	1	20457	45.099	42.112	1	1755100
RVPPLQPMGPTCPTPAPVPPPEAPSPF	27	Oxidation (M)	_RVPPLQPM(Oxidation (M))GPTCPTPAPVPPPEAPSPF_	RVPPLQPM(1)GPTCPTPAPVPPPEAPSPF	RVPPLQPM(50)GPTCPTPAPVPPPEAPSPF	0	1	0	Q8IZL8	Q8IZL8	Q8IZL8	PELP1	Proline-, glutamic acid- and leucine-rich protein 1	MULTI-MSMS	180209HEK_TNSCX10mM_Nt3	HPLC_rep1_3	951.157	3	950.815	2849.42	5.6681	0.0053893	0.45322	0.00043093	6.1213	0.0058203	951.15	76.534	2.3636	76.534	76.161	78.524	0	106	59	3	0	0	0	9.0699e-06	2	19838	50.271	45.244	1	3089300
RVPPLQPMGPTCPTPAPVPPPEAPSPF	27	Oxidation (M)	_RVPPLQPM(Oxidation (M))GPTCPTPAPVPPPEAPSPF_	RVPPLQPM(1)GPTCPTPAPVPPPEAPSPF	RVPPLQPM(75)GPTCPTPAPVPPPEAPSPF	0	1	0	Q8IZL8	Q8IZL8	Q8IZL8	PELP1	Proline-, glutamic acid- and leucine-rich protein 1	MSMS	180209HEK_TNSCX10mM_Nt3	HPLC_rep1_3	950.82	3	950.815	2849.42	NaN	NaN	NaN	NaN	NaN	NaN	NaN	76.51	1	76.51	76.01	77.01	0				0	0	0	1.6236e-10	1	19697	74.876	68.3	1
RVPPLQPMGPTCPTPAPVPPPEAPSPF	27	Oxidation (M)	_RVPPLQPM(Oxidation (M))GPTCPTPAPVPPPEAPSPF_	RVPPLQPM(1)GPTCPTPAPVPPPEAPSPF	RVPPLQPM(70)GPTCPTPAPVPPPEAPSPF	0	1	0	Q8IZL8	Q8IZL8	Q8IZL8	PELP1	Proline-, glutamic acid- and leucine-rich protein 1	MSMS	180401HEK80TN_2Nt2	HPLC_rep3_2	951.157	3	950.815	2849.42	NaN	NaN	NaN	NaN	NaN	NaN	NaN	86.082	1	86.082	85.582	86.582	0				0	0	0	3.2964e-08	1	25176	70.316	63.74	1
RVPPLQPMGPTCPTPAPVPPPEAPSPF	27	Oxidation (M)	_RVPPLQPM(Oxidation (M))GPTCPTPAPVPPPEAPSPF_	RVPPLQPM(1)GPTCPTPAPVPPPEAPSPF	RVPPLQPM(64)GPTCPTPAPVPPPEAPSPF	0	1	0	Q8IZL8	Q8IZL8	Q8IZL8	PELP1	Proline-, glutamic acid- and leucine-rich protein 1	MULTI-MSMS	180401HEK80TN_2Nt3	HPLC_rep3_3	951.495	3	950.815	2849.42	9.0555	0.0086101	0.28944	0.0002752	9.3449	0.0088853	951.484	85.981	0.75433	85.981	85.744	86.498	0	26	16	2	0	0	0	2.952e-08	2	24512	64.013	57.06	1	1361400
RVPTANVSVVDLTC	14	Unmodified	_RVPTANVSVVDLTC_			0	0	0	P04406;P04406-2	P04406	P04406	GAPDH	Glyceraldehyde-3-phosphate dehydrogenase	MULTI-MSMS	221004KMo_Nt_20ug_bioRep1_injRep3	Tip_rep1_3	765.901	2	765.901	1529.79	-0.59949	-0.00045915	-0.11783	-9.0243e-05	-0.71732	-0.0005494	765.901	54.718	0.59909	54.718	54.453	55.052	0	37	11	4	0	0	0	2.9728e-19	2	24356	190.26	158.04	1	16380000
RVPTANVSVVDLTC	14	Unmodified	_RVPTANVSVVDLTC_			0	0	0	P04406;P04406-2	P04406	P04406	GAPDH	Glyceraldehyde-3-phosphate dehydrogenase	MULTI-MSMS	221004KMo_Nt_20ug_bioRep2_injRep1	Tip_rep2_1	765.9	2	765.901	1529.79	-0.68697	-0.00052615	-0.23191	-0.00017762	-0.91888	-0.00070377	765.901	54.954	0.54964	54.954	54.771	55.32	0	32	10	4	0	0	0	2.0294e-09	2	24510	143	114.04	1	15769000
RVPTANVSVVDLTC	14	Unmodified	_RVPTANVSVVDLTC_			0	0	0	P04406;P04406-2	P04406	P04406	GAPDH	Glyceraldehyde-3-phosphate dehydrogenase	MULTI-MSMS	221004KMo_Nt_20ug_bioRep2_injRep2	Tip_rep2_2	765.9	2	765.901	1529.79	-0.67191	-0.00051461	-0.17579	-0.00013464	-0.8477	-0.00064925	765.901	54.744	0.54923	54.744	54.51	55.06	0	35	10	4	0	0	0	9.6859e-12	1	24548	172.61	147.37	1	16376000
RVPTANVSVVDLTC	14	Unmodified	_RVPTANVSVVDLTC_			0	0	0	P04406;P04406-2	P04406	P04406	GAPDH	Glyceraldehyde-3-phosphate dehydrogenase	MULTI-MSMS	221004KMo_Nt_20ug_bioRep2_injRep3	Tip_rep2_3	766.402	2	765.901	1529.79	-0.62743	-0.00048055	-0.12352	-9.4604e-05	-0.75095	-0.00057516	765.901	54.701	0.74958	54.701	54.449	55.199	0	36	14	4	0	0	0	2.3599e-14	2	24708	177.44	150.55	1	12457000
RVPTANVSVVDLTC	14	Unmodified	_RVPTANVSVVDLTC_			0	0	0	P04406;P04406-2	P04406	P04406	GAPDH	Glyceraldehyde-3-phosphate dehydrogenase	MULTI-MSMS	221004KMo_Nt_20ug_bioRep3_injRep1	Tip_rep3_1	765.9	2	765.901	1529.79	-0.29146	-0.00022323	-0.50211	-0.00038457	-0.79357	-0.0006078	765.901	54.766	0.59909	54.766	54.523	55.122	0	35	11	4	0	0	0	1.1097e-11	1	25430	172.17	157.48	1	14860000
RVPTANVSVVDLTC	14	Unmodified	_RVPTANVSVVDLTC_			0	0	0	P04406;P04406-2	P04406	P04406	GAPDH	Glyceraldehyde-3-phosphate dehydrogenase	MULTI-MSMS	221004KMo_Nt_20ug_bioRep3_injRep2	Tip_rep3_2	766.402	2	765.901	1529.79	-0.37498	-0.0002872	-0.28182	-0.00021584	-0.6568	-0.00050304	765.901	54.513	0.69884	54.513	54.191	54.89	0	38	13	4	0	0	0	1.7103e-14	1	25513	180.88	156.03	1	14355000
RVPTANVSVVDLTC	14	Unmodified	_RVPTANVSVVDLTC_			0	0	0	P04406;P04406-2	P04406	P04406	GAPDH	Glyceraldehyde-3-phosphate dehydrogenase	MULTI-MSMS	221004KMo_Nt_20ug_bioRep3_injRep3	Tip_rep3_3	765.901	2	765.901	1529.79	-0.48506	-0.00037151	-0.20163	-0.00015443	-0.68669	-0.00052593	765.901	54.381	0.55205	54.381	54.197	54.749	-7.1054e-15	34	10	4	0	0	0	3.9025e-09	1	25399	132.32	117.63	1	13057000
RVPTANVSVVDLTC	14	Unmodified	_RVPTANVSVVDLTC_			0	0	0	P04406;P04406-2	P04406	P04406	GAPDH	Glyceraldehyde-3-phosphate dehydrogenase	MULTI-MSMS	221004KMo_Nt_20ug_bioRep1_injRep1	Tip_rep1_1	765.901	2	765.901	1529.79	-0.56297	-0.00043118	-0.099961	-7.656e-05	-0.66293	-0.00050774	765.901	54.94	0.64901	54.94	54.715	55.364	0	34	12	4	0	0	0	2.7157e-11	2	24320	167.18	141.94	1	19564000
RVPTANVSVVDLTC	14	Unmodified	_RVPTANVSVVDLTC_			0	0	0	P04406;P04406-2	P04406	P04406	GAPDH	Glyceraldehyde-3-phosphate dehydrogenase	MULTI-MSMS	221004KMo_Nt_20ug_bioRep1_injRep2	Tip_rep1_2	765.9	2	765.901	1529.79	-0.59611	-0.00045656	-0.058343	-4.4685e-05	-0.65445	-0.00050125	765.901	54.823	0.54905	54.823	54.602	55.151	-7.1054e-15	34	10	4	0	0	0	1.4448e-08	1	24379	128.97	114.82	1	17455000
RVTDALNAT	9	Unmodified	_RVTDALNAT_			0	0	0	P10809	P10809	P10809	HSPD1	60 kDa heat shock protein, mitochondrial	MULTI-MSMS	221004KMo_Nt_20ug_bioRep2_injRep3	Tip_rep2_3	480.759	2	480.759	959.504	-0.026784	-1.2877e-05	0.25265	0.00012146	0.22587	0.00010859	480.759	34.258	0.34937	34.258	34.083	34.432	0	14	6	3	0	0	0	0.065626	1	11151	62.546	27.722	1	8314400
RVTDALNAT	9	Unmodified	_RVTDALNAT_			0	0	0	P10809	P10809	P10809	HSPD1	60 kDa heat shock protein, mitochondrial	MULTI-MSMS	221004KMo_Nt_20ug_bioRep1_injRep2	Tip_rep1_2	480.759	2	480.759	959.504	-0.15728	-7.5615e-05	0.15285	7.3482e-05	-0.0044363	-2.1328e-06	480.759	34.726	0.35064	34.726	34.546	34.896	0	14	6	3	0	0	0	0.060636	1	11400	64.42	33.808	1	9743700
RVTEAPCYPGAPSTEASGQTGPQEPTSA	28	Unmodified	_RVTEAPCYPGAPSTEASGQTGPQEPTSA_			0	0	0	P40222	P40222	P40222	TXLNA	Alpha-taxilin	MULTI-MSMS	221004KMo_Nt_20ug_bioRep1_injRep3	Tip_rep1_3	950.104	3	949.435	2845.28	-0.81267	-0.00077157	-0.40751	-0.00038691	-1.2202	-0.0011585	949.769	44.347	0.32874	44.347	44.182	44.511	0	12	8	2	0	0	0	4.8198e-05	1	18051	45.957	38.926	1	7045300
RVTEAPCYPGAPSTEASGQTGPQEPTSA	28	Unmodified	_RVTEAPCYPGAPSTEASGQTGPQEPTSA_			0	0	0	P40222	P40222	P40222	TXLNA	Alpha-taxilin	MULTI-MSMS	221004KMo_Nt_20ug_bioRep2_injRep1	Tip_rep2_1	950.104	3	949.435	2845.28	-0.95196	-0.00090382	0.83832	0.00079593	-0.11364	-0.00010789	950.104	44.534	0.42731	44.534	44.282	44.709	0	24	8	4	0	0	0	1.7264e-08	1	17978	62.7	50.146	1	7695300
RVTEAPCYPGAPSTEASGQTGPQEPTSA	28	Unmodified	_RVTEAPCYPGAPSTEASGQTGPQEPTSA_			0	0	0	P40222	P40222	P40222	TXLNA	Alpha-taxilin	MULTI-MSMS	221004KMo_Nt_20ug_bioRep2_injRep2	Tip_rep2_2	949.768	3	949.435	2845.28	-0.92436	-0.00087762	-0.84639	-0.0008036	-1.7707	-0.0016812	949.434	44.361	0.27259	44.361	44.23	44.503	0	18	7	4	0	0	0	0.00016166	1	17997	43.835	37.805	1	13560000
RVTEAPCYPGAPSTEASGQTGPQEPTSA	28	Unmodified	_RVTEAPCYPGAPSTEASGQTGPQEPTSA_			0	0	0	P40222	P40222	P40222	TXLNA	Alpha-taxilin	MULTI-MSMS	180209HEK_TNSCX10mM_Nt1	HPLC_rep1_1	950.108	3	949.435	2845.28	5.4274	0.0051529	-1.328	-0.0012608	4.0994	0.0038921	949.768	47.897	0.27346	47.897	47.807	48.08	0	21	15	2	0	0	0	0.0091328	1	11643	29.736	27.159	1	4058200
RVTEAPCYPGAPSTEASGQTGPQEPTSA	28	Unmodified	_RVTEAPCYPGAPSTEASGQTGPQEPTSA_			0	0	0	P40222	P40222	P40222	TXLNA	Alpha-taxilin	MSMS	180209HEK_TNSCX10mM_Nt1	HPLC_rep1_1	949.44	3	949.435	2845.28	NaN	NaN	NaN	NaN	NaN	NaN	NaN	47.749	1	47.749	47.249	48.249	0				0	0	0	0.010443	1	11566	36.311	32.665	1
RVTEAPCYPGAPSTEASGQTGPQEPTSA	28	Unmodified	_RVTEAPCYPGAPSTEASGQTGPQEPTSA_			0	0	0	P40222	P40222	P40222	TXLNA	Alpha-taxilin	MSMS	180209HEK_TNSCX10mM_Nt3	HPLC_rep1_3	949.44	3	949.435	2845.28	NaN	NaN	NaN	NaN	NaN	NaN	NaN	46.992	1	46.992	46.492	47.492	0				0	0	0	0.0088438	1	11480	37.21	34.625	1
RVTIAQGGVLPNIQAVLLP	19	Unmodified	_RVTIAQGGVLPNIQAVLLP_			0	0	0	Q93077;Q7L7L0;P04908	Q93077	Q93077	HIST1H2AC;HIST3H2A;HIST1H2AB	Histone H2A type 1-C;Histone H2A type 3;Histone H2A type 1-B/E	MULTI-MSMS	180209HEK_TNSCX10mM_Nt1	HPLC_rep1_1	980.598	2	980.091	1958.17	5.5934	0.0054821	0.90626	0.00088822	6.4997	0.0063703	980.593	105.76	0.33201	105.76	105.6	105.93	0	12	10	2	0	0	0	0.0064915	1	26914	50.675	42.37	1	555010
RVVDESDETENQEE	14	Unmodified	_RVVDESDETENQEE_			0	0	0	O75717;O75717-2	O75717	O75717	WDHD1	WD repeat and HMG-box DNA-binding protein 1	MSMS	221004KMo_Nt_20ug_bioRep2_injRep3	Tip_rep2_3	839.854	2	839.856	1677.7	NaN	NaN	NaN	NaN	NaN	NaN	NaN	28.34	1	28.34	27.84	28.84	0				0	0	0	0.021735	1	7425	57.019	53.132	1
RVVVPATEEEAEVDEFPTDGEMSAQEED	28	Oxidation (M)	_RVVVPATEEEAEVDEFPTDGEM(Oxidation (M))SAQEED_	RVVVPATEEEAEVDEFPTDGEM(1)SAQEED	RVVVPATEEEAEVDEFPTDGEM(73)SAQEED	0	1	0	O00541	O00541	O00541	PES1	Pescadillo homolog	MULTI-MSMS	180209HEK_TNSCX10mM_Nt3	HPLC_rep1_3	1042.46	3	1042.12	3123.34	5.0213	0.0052328	0.068068	7.0935e-05	5.0894	0.0053038	1042.45	68.551	0.22755	68.551	68.437	68.665	0	6	5	2	0	0	0	3.326e-09	1	17401	73.341	72.555	1	1837500
RWYEWLDPSI	10	Unmodified	_RWYEWLDPSI_			0	0	0	Q99459	Q99459	Q99459	CDC5L	Cell division cycle 5-like protein	MULTI-MSMS	180401HEK80TN_2Nt1	HPLC_rep3_1	682.843	2	682.835	1363.66	7.7495	0.0052917	2.6899	0.0018367	10.439	0.0071284	682.838	90.135	0.64422	90.135	89.805	90.449	0	41	14	5	0	0	0	0.0080996	1	25905	96.492	58.764	1	4015100
RWYEWLDPSI	10	Unmodified	_RWYEWLDPSI_			0	0	0	Q99459	Q99459	Q99459	CDC5L	Cell division cycle 5-like protein	MULTI-MSMS	180401HEK80TN_2Nt2	HPLC_rep3_2	682.844	2	682.835	1363.66	8.3621	0.0057099	2.6725	0.0018249	11.035	0.0075348	682.838	89.853	0.56256	89.853	89.554	90.117	0	35	12	4	0	0	0	0.027264	1	26146	71.501	42.028	1	3196200
RWYEWLDPSI	10	Unmodified	_RWYEWLDPSI_			0	0	0	Q99459	Q99459	Q99459	CDC5L	Cell division cycle 5-like protein	MULTI-MSMS	180401HEK80TN_2Nt3	HPLC_rep3_3	682.844	2	682.835	1363.66	8.5747	0.0058551	2.3805	0.0016255	10.955	0.0074806	682.838	89.89	0.67686	89.89	89.556	90.232	0	42	14	4	0	0	0	0.0081973	1	25431	93.195	62.878	1	2760400
RYDDYSSS	8	Unmodified	_RYDDYSSS_			0	0	0	P38159;Q96E39;P38159-2	P38159	P38159	RBMX;RBMXL1	RNA-binding motif protein, X chromosome;RNA-binding motif protein, X chromosome, N-terminally processed;RNA binding motif protein, X-linked-like-1	MULTI-MSMS	221004KMo_Nt_20ug_bioRep3_injRep2	Tip_rep3_2	496.701	2	496.701	991.388	-0.24965	-0.000124	0.083378	4.1414e-05	-0.16627	-8.2589e-05	496.701	27.635	0.2498	27.635	27.5	27.75	0	11	5	3	0	0	0	0.049076	1	8115	72.789	60.884	1	1830200
RYEGTEDDYGDDPSTNSFE	19	Unmodified	_RYEGTEDDYGDDPSTNSFE_			0	0	0	Q9BRR3	Q9BRR3	Q9BRR3	TMEM246	Transmembrane protein 246	MSMS	180401HEK80TN_1Nt3	HPLC_rep2_3	1098.94	2	1098.93	2195.84	NaN	NaN	NaN	NaN	NaN	NaN	NaN	55.88	1	55.88	55.38	56.38	0				0	0	0	7.9711e-16	1	16063	134.9	133.82	1
RYFEADPPGQVAASPDPTT	19	Unmodified	_RYFEADPPGQVAASPDPTT_			0	0	0	O43598	O43598	O43598	DNPH1	2-deoxynucleoside 5-phosphate N-hydrolase 1	MULTI-MSMS	180401HEK80TN_2Nt1	HPLC_rep3_1	1010.49	2	1009.98	2017.94	8.3935	0.0084772	0.0034215	3.4556e-06	8.3969	0.0084807	1010.48	59.921	0.25632	59.921	59.834	60.09	0	13	7	3	0	0	0	5.4569e-14	1	16873	130.61	116.17	1	958410
RYMMIVDPAISSSGPAGSY	19	2 Oxidation (M)	_RYM(Oxidation (M))M(Oxidation (M))IVDPAISSSGPAGSY_	RYM(1)M(1)IVDPAISSSGPAGSY	RYM(54)M(54)IVDPAISSSGPAGSY	0	2	0	P10253	P10253	P10253	GAA	Lysosomal alpha-glucosidase;76 kDa lysosomal alpha-glucosidase;70 kDa lysosomal alpha-glucosidase	MULTI-MSMS	180401HEK80TN_2Nt2	HPLC_rep3_2	1017.98	2	1017.47	2032.92	8.7758	0.0089291	-4.4321	-0.0045095	4.3437	0.0044196	1017.96	67.833	0.46887	67.833	67.584	68.053	1.4211e-14	31	13	3	0	0	0	0.003316	1	19600	54.199	49.308	1	4032600
RYVDIAIPCNN	11	Unmodified	_RYVDIAIPCNN_			0	0	0	P08865	P08865	P08865	RPSA	40S ribosomal protein SA	MULTI-MSMS	221004KMo_Nt_20ug_bioRep3_injRep1	Tip_rep3_1	668.33	2	667.83	1333.64	-0.43626	-0.00029135	-0.23259	-0.00015533	-0.66885	-0.00044668	667.83	51.32	0.18647	51.32	51.259	51.445	0	16	12	2	0	0	0	0.027249	2	22931	63.816	59.033	1	5884000
SAADEVDGLGVA	12	Acetyl (Protein N-term)	_(Acetyl (Protein N-term))SAADEVDGLGVA_			1	0	0	P46940	P46940	P46940	IQGAP1	Ras GTPase-activating-like protein IQGAP1	MULTI-MSMS	221004KMo_Nt_20ug_bioRep1_injRep3	Tip_rep1_3	573.771	2	573.27	1144.52	-0.66748	-0.00038265	-0.09389	-5.3825e-05	-0.76137	-0.00043647	573.27	59.611	0.30396	59.611	59.466	59.77	0	14	6	3	0	0	0	0.00023244	1	27954	86.67	76.965	1	7029500
SAADEVDGLGVA	12	Acetyl (Protein N-term)	_(Acetyl (Protein N-term))SAADEVDGLGVA_			1	0	0	P46940	P46940	P46940	IQGAP1	Ras GTPase-activating-like protein IQGAP1	MULTI-MSMS	221004KMo_Nt_20ug_bioRep1_injRep3	Tip_rep1_3	573.27	2	573.27	1144.52	-0.25128	-0.00014405	0.11597	6.6481e-05	-0.13531	-7.7569e-05	573.27	63.131	0.55029	63.131	62.772	63.322	-7.1054e-15	16	10	2	0	0	0	3.6074e-05	1	30495	109.71	99.483	1	7995400
SAADEVDGLGVA	12	Acetyl (Protein N-term)	_(Acetyl (Protein N-term))SAADEVDGLGVA_			1	0	0	P46940	P46940	P46940	IQGAP1	Ras GTPase-activating-like protein IQGAP1	MULTI-MSMS	221004KMo_Nt_20ug_bioRep1_injRep3	Tip_rep1_3	573.269	2	573.27	1144.52	-0.34277	-0.0001965	-0.59354	-0.00034026	-0.93631	-0.00053676	573.269	65.164	0.72837	65.164	64.79	65.518	0	48	14	5	0	0	0	1.1716e-31	2	31904	229.33	208.03	1	264790000
SAADEVDGLGVA	12	Acetyl (Protein N-term)	_(Acetyl (Protein N-term))SAADEVDGLGVA_			1	0	0	P46940	P46940	P46940	IQGAP1	Ras GTPase-activating-like protein IQGAP1	MULTI-MSMS	221004KMo_Nt_20ug_bioRep2_injRep1	Tip_rep2_1	573.269	2	573.27	1144.52	-0.08481	-4.8619e-05	0.12507	7.1697e-05	0.040257	2.3078e-05	573.27	63.098	0.40105	63.098	62.838	63.239	7.1054e-15	14	7	2	0	0	0	2.2404e-08	1	30426	173.48	155.49	1	11017000
SAADEVDGLGVA	12	Acetyl (Protein N-term)	_(Acetyl (Protein N-term))SAADEVDGLGVA_			1	0	0	P46940	P46940	P46940	IQGAP1	Ras GTPase-activating-like protein IQGAP1	MULTI-MSMS	221004KMo_Nt_20ug_bioRep2_injRep1	Tip_rep2_1	573.27	2	573.27	1144.52	-0.44908	-0.00025744	-0.45871	-0.00026297	-0.90779	-0.00052041	573.269	65.104	0.70205	65.104	64.738	65.44	0	51	14	4	0	0	0	1.8177e-42	2	31828	246.37	230.99	1	371880000
SAADEVDGLGVA	12	Acetyl (Protein N-term)	_(Acetyl (Protein N-term))SAADEVDGLGVA_			1	0	0	P46940	P46940	P46940	IQGAP1	Ras GTPase-activating-like protein IQGAP1	MULTI-MSMS	221004KMo_Nt_20ug_bioRep2_injRep2	Tip_rep2_2	573.77	2	573.27	1144.52	-0.37748	-0.0002164	0.11333	6.4969e-05	-0.26415	-0.00015143	573.27	59.601	0.33218	59.601	59.4	59.732	0	17	7	3	0	0	0	0.0057627	1	28077	55.549	51.615	1	7237600
SAADEVDGLGVA	12	Acetyl (Protein N-term)	_(Acetyl (Protein N-term))SAADEVDGLGVA_			1	0	0	P46940	P46940	P46940	IQGAP1	Ras GTPase-activating-like protein IQGAP1	MULTI-MSMS	221004KMo_Nt_20ug_bioRep2_injRep2	Tip_rep2_2	573.27	2	573.27	1144.52	-0.34974	-0.0002005	0.14146	8.1094e-05	-0.20829	-0.0001194	573.27	63.11	0.54886	63.11	62.785	63.334	0	18	10	2	0	0	0	1.0107e-05	1	30635	139.74	129.51	1	10069000
SAADEVDGLGVA	12	Acetyl (Protein N-term)	_(Acetyl (Protein N-term))SAADEVDGLGVA_			1	0	0	P46940	P46940	P46940	IQGAP1	Ras GTPase-activating-like protein IQGAP1	MULTI-MSMS	221004KMo_Nt_20ug_bioRep2_injRep2	Tip_rep2_2	573.269	2	573.27	1144.52	-0.3719	-0.0002132	-0.50624	-0.00029021	-0.87815	-0.00050341	573.269	65.155	0.69791	65.155	64.782	65.479	1.4211e-14	50	13	5	0	0	0	4.6627e-42	3	32060	245.03	228.26	1	366730000
SAADEVDGLGVA	12	Acetyl (Protein N-term)	_(Acetyl (Protein N-term))SAADEVDGLGVA_			1	0	0	P46940	P46940	P46940	IQGAP1	Ras GTPase-activating-like protein IQGAP1	MULTI-MSMS	221004KMo_Nt_20ug_bioRep2_injRep3	Tip_rep2_3	573.27	2	573.27	1144.52	-0.5629	-0.00032269	0.16314	9.3523e-05	-0.39976	-0.00022917	573.27	59.63	0.33191	59.63	59.421	59.753	0	16	7	3	0	0	0	0.00011249	1	28312	93.178	84.315	1	9189900
SAADEVDGLGVA	12	Acetyl (Protein N-term)	_(Acetyl (Protein N-term))SAADEVDGLGVA_			1	0	0	P46940	P46940	P46940	IQGAP1	Ras GTPase-activating-like protein IQGAP1	MULTI-MSMS	221004KMo_Nt_20ug_bioRep2_injRep3	Tip_rep2_3	573.269	2	573.27	1144.52	-0.25121	-0.00014401	0.042352	2.4279e-05	-0.20885	-0.00011973	573.27	63.101	0.49891	63.101	62.796	63.294	0	19	9	3	0	0	0	4.1332e-05	1	30840	107.57	97.588	1	9478200
SAADEVDGLGVA	12	Acetyl (Protein N-term)	_(Acetyl (Protein N-term))SAADEVDGLGVA_			1	0	0	P46940	P46940	P46940	IQGAP1	Ras GTPase-activating-like protein IQGAP1	MULTI-MSMS	221004KMo_Nt_20ug_bioRep2_injRep3	Tip_rep2_3	573.269	2	573.27	1144.52	-0.44353	-0.00025426	-0.53986	-0.00030949	-0.9834	-0.00056375	573.269	65.162	0.74431	65.162	64.788	65.532	0	52	14	6	0	0	0	4.395e-42	3	32272	245.16	228.38	1	289780000
SAADEVDGLGVA	12	Acetyl (Protein N-term)	_(Acetyl (Protein N-term))SAADEVDGLGVA_			1	0	0	P46940	P46940	P46940	IQGAP1	Ras GTPase-activating-like protein IQGAP1	MULTI-MSMS	221004KMo_Nt_20ug_bioRep3_injRep1	Tip_rep3_1	573.269	2	573.27	1144.52	-0.43189	-0.00024759	0.22816	0.0001308	-0.20374	-0.0001168	573.27	59.565	0.29448	59.565	59.438	59.733	-7.1054e-15	16	7	3	0	0	0	4.3728e-05	2	28918	106.6	97.011	1	8551400
SAADEVDGLGVA	12	Acetyl (Protein N-term)	_(Acetyl (Protein N-term))SAADEVDGLGVA_			1	0	0	P46940	P46940	P46940	IQGAP1	Ras GTPase-activating-like protein IQGAP1	MULTI-MSMS	221004KMo_Nt_20ug_bioRep3_injRep1	Tip_rep3_1	573.27	2	573.27	1144.52	-0.14413	-8.2625e-05	-0.04165	-2.3876e-05	-0.18578	-0.0001065	573.27	63.151	0.54128	63.151	62.876	63.417	0	15	10	2	0	0	0	1.4583e-05	1	31490	121.05	104.27	1	12191000
SAADEVDGLGVA	12	Acetyl (Protein N-term)	_(Acetyl (Protein N-term))SAADEVDGLGVA_			1	0	0	P46940	P46940	P46940	IQGAP1	Ras GTPase-activating-like protein IQGAP1	MULTI-MSMS	221004KMo_Nt_20ug_bioRep3_injRep1	Tip_rep3_1	573.771	2	573.27	1144.52	-0.37902	-0.00021728	-0.36045	-0.00020663	-0.73947	-0.00042392	573.269	65.202	0.71596	65.202	64.851	65.567	0	54	14	5	0	0	0	7.979e-24	2	32914	217.66	200.89	1	413970000
SAADEVDGLGVA	12	Acetyl (Protein N-term)	_(Acetyl (Protein N-term))SAADEVDGLGVA_			1	0	0	P46940	P46940	P46940	IQGAP1	Ras GTPase-activating-like protein IQGAP1	MULTI-MSMS	221004KMo_Nt_20ug_bioRep3_injRep2	Tip_rep3_2	573.269	2	573.27	1144.52	-0.40157	-0.00023021	-0.060205	-3.4514e-05	-0.46178	-0.00026472	573.27	59.658	0.33284	59.658	59.442	59.775	0	21	7	4	0	0	0	0.00010978	1	29231	93.649	82.939	1	6778300
SAADEVDGLGVA	12	Acetyl (Protein N-term)	_(Acetyl (Protein N-term))SAADEVDGLGVA_			1	0	0	P46940	P46940	P46940	IQGAP1	Ras GTPase-activating-like protein IQGAP1	MULTI-MSMS	221004KMo_Nt_20ug_bioRep3_injRep2	Tip_rep3_2	573.269	2	573.27	1144.52	-0.39388	-0.0002258	0.4279	0.0002453	0.034017	1.9501e-05	573.771	63.188	0.64412	63.188	62.896	63.54	-7.1054e-15	21	12	3	0	0	0	1.0107e-05	1	31800	139.74	129.75	1	8051500
SAADEVDGLGVA	12	Acetyl (Protein N-term)	_(Acetyl (Protein N-term))SAADEVDGLGVA_			1	0	0	P46940	P46940	P46940	IQGAP1	Ras GTPase-activating-like protein IQGAP1	MULTI-MSMS	221004KMo_Nt_20ug_bioRep3_injRep2	Tip_rep3_2	573.269	2	573.27	1144.52	-0.70077	-0.00040173	-0.29874	-0.00017126	-0.99951	-0.00057299	573.269	65.257	0.66219	65.257	64.889	65.551	0	48	13	5	0	0	0	7.6638e-32	2	33226	230.56	213.79	1	301440000
SAADEVDGLGVA	12	Acetyl (Protein N-term)	_(Acetyl (Protein N-term))SAADEVDGLGVA_			1	0	0	P46940	P46940	P46940	IQGAP1	Ras GTPase-activating-like protein IQGAP1	MSMS	221004KMo_Nt_20ug_bioRep3_injRep2	Tip_rep3_2	573.27	2	573.27	1144.52	NaN	NaN	NaN	NaN	NaN	NaN	NaN	54.6	1	54.6	54.1	55.1	0				0	0	0	0.015671	1	25630	43.808	33.821	1
SAADEVDGLGVA	12	Acetyl (Protein N-term)	_(Acetyl (Protein N-term))SAADEVDGLGVA_			1	0	0	P46940	P46940	P46940	IQGAP1	Ras GTPase-activating-like protein IQGAP1	MULTI-MSMS	221004KMo_Nt_20ug_bioRep3_injRep3	Tip_rep3_3	573.27	2	573.27	1144.52	-0.13918	-7.979e-05	0.10353	5.9348e-05	-0.035659	-2.0442e-05	573.27	59.62	0.26401	59.62	59.451	59.715	-7.1054e-15	11	4	3	0	0	0	1.3715e-05	1	29236	128.38	112.18	1	8546400
SAADEVDGLGVA	12	Acetyl (Protein N-term)	_(Acetyl (Protein N-term))SAADEVDGLGVA_			1	0	0	P46940	P46940	P46940	IQGAP1	Ras GTPase-activating-like protein IQGAP1	MULTI-MSMS	221004KMo_Nt_20ug_bioRep3_injRep3	Tip_rep3_3	573.27	2	573.27	1144.52	-0.34403	-0.00019722	0.14755	8.4586e-05	-0.19648	-0.00011264	573.27	63.205	0.59825	63.205	62.931	63.529	0	23	11	3	0	0	0	0.00043088	1	31741	80.676	71.462	1	11192000
SAADEVDGLGVA	12	Acetyl (Protein N-term)	_(Acetyl (Protein N-term))SAADEVDGLGVA_			1	0	0	P46940	P46940	P46940	IQGAP1	Ras GTPase-activating-like protein IQGAP1	MULTI-MSMS	221004KMo_Nt_20ug_bioRep3_injRep3	Tip_rep3_3	573.269	2	573.27	1144.52	-0.56393	-0.00032328	-0.45323	-0.00025982	-1.0172	-0.0005831	573.269	65.27	0.69376	65.27	64.923	65.617	0	48	13	5	0	0	0	1.6136e-53	2	33173	254.98	238.2	1	296130000
SAADEVDGLGVA	12	Acetyl (Protein N-term)	_(Acetyl (Protein N-term))SAADEVDGLGVA_			1	0	0	P46940	P46940	P46940	IQGAP1	Ras GTPase-activating-like protein IQGAP1	MULTI-MSMS	180209HEK_TNSCX10mM_Nt1	HPLC_rep1_1	573.273	2	573.27	1144.52	5.1303	0.0029411	-0.63546	-0.00036429	4.4949	0.0025768	573.269	77.528	0.71121	77.528	77.049	77.761	0	72	18	5	0	0	0	1.3876e-05	2	19657	127.02	119.08	1	110970000
SAADEVDGLGVA	12	Acetyl (Protein N-term)	_(Acetyl (Protein N-term))SAADEVDGLGVA_			1	0	0	P46940	P46940	P46940	IQGAP1	Ras GTPase-activating-like protein IQGAP1	MULTI-MSMS	180209HEK_TNSCX10mM_Nt1	HPLC_rep1_1	1147.23	1	1145.53	1144.52	5.3894	0.0061737	-1.0173	-0.0011653	4.3721	0.0050084	1145.53	77.538	0.56439	77.538	77.13	77.695	0	42	14	4	0	0	0	6.3089e-05	1	19672	102.51	92.527	1	14163000
SAADEVDGLGVA	12	Acetyl (Protein N-term)	_(Acetyl (Protein N-term))SAADEVDGLGVA_			1	0	0	P46940	P46940	P46940	IQGAP1	Ras GTPase-activating-like protein IQGAP1	MULTI-MSMS	180209HEK_TNSCX10mM_Nt2	HPLC_rep1_2	573.274	2	573.27	1144.52	6.3942	0.0036656	-4.4157	-0.0025314	1.9785	0.0011342	573.265	68.846	0.79208	68.846	68.362	69.154	0	34	23	2	0	0	0	0.0083244	1	17593	51.066	41.852	1	5094900
SAADEVDGLGVA	12	Acetyl (Protein N-term)	_(Acetyl (Protein N-term))SAADEVDGLGVA_			1	0	0	P46940	P46940	P46940	IQGAP1	Ras GTPase-activating-like protein IQGAP1	MULTI-MSMS	180209HEK_TNSCX10mM_Nt2	HPLC_rep1_2	573.27	2	573.27	1144.52	5.8286	0.0033414	-0.90863	-0.00052089	4.92	0.0028205	573.269	77.775	1.0781	77.775	77.32	78.398	0	107	28	5	0	0	0	0.00037295	1	20289	82.426	69.437	1	60871000
SAADEVDGLGVA	12	Acetyl (Protein N-term)	_(Acetyl (Protein N-term))SAADEVDGLGVA_			1	0	0	P46940	P46940	P46940	IQGAP1	Ras GTPase-activating-like protein IQGAP1	MULTI-MSMS	180209HEK_TNSCX10mM_Nt3	HPLC_rep1_3	573.273	2	573.27	1144.52	5.5054	0.0031561	-0.99328	-0.00056942	4.5122	0.0025867	573.269	77.803	0.91854	77.803	77.37	78.289	0	90	23	5	0	0	0	0.0058653	1	19985	55.37	35.583	1	56831000
SAADEVDGLGVA	12	Acetyl (Protein N-term)	_(Acetyl (Protein N-term))SAADEVDGLGVA_			1	0	0	P46940	P46940	P46940	IQGAP1	Ras GTPase-activating-like protein IQGAP1	MULTI-MSMS	180401HEK80TN_1Nt1	HPLC_rep2_1	573.275	2	573.27	1144.52	7.7978	0.0044702	0.47388	0.00027166	8.2717	0.0047419	573.27	75.977	0.65925	75.977	75.633	76.292	0	30	16	2	0	0	0	0.00011258	1	22014	93.162	78.38	1	3416400
SAADEVDGLGVA	12	Acetyl (Protein N-term)	_(Acetyl (Protein N-term))SAADEVDGLGVA_			1	0	0	P46940	P46940	P46940	IQGAP1	Ras GTPase-activating-like protein IQGAP1	MULTI-MSMS	180401HEK80TN_1Nt2	HPLC_rep2_2	1146.45	1	1145.53	1144.52	8.3327	0.0095453	0.11122	0.00012741	8.4439	0.0096727	1145.53	85.751	0.80903	85.751	85.253	86.062	0	55	18	4	0	0	0	0.00047155	1	24992	80.438	76.692	1	12562000
SAADEVDGLGVA	12	Acetyl (Protein N-term)	_(Acetyl (Protein N-term))SAADEVDGLGVA_			1	0	0	P46940	P46940	P46940	IQGAP1	Ras GTPase-activating-like protein IQGAP1	MULTI-MSMS	180401HEK80TN_1Nt2	HPLC_rep2_2	573.274	2	573.27	1144.52	7.2249	0.0041418	-0.14728	-8.4429e-05	7.0776	0.0040574	573.27	85.707	0.89871	85.707	85.205	86.104	0	72	20	4	0	0	0	9.3291e-06	2	25029	141.52	131.1	1	74258000
SAADEVDGLGVA	12	Acetyl (Protein N-term)	_(Acetyl (Protein N-term))SAADEVDGLGVA_			1	0	0	P46940	P46940	P46940	IQGAP1	Ras GTPase-activating-like protein IQGAP1	MULTI-SECPEP	180401HEK80TN_1Nt2	HPLC_rep2_2	1145.08	1	1145.53	1144.52	8.2985	0.0095062	-3.1372	-0.0035938	5.1613	0.0059124	1145.53	67.264	0.47422	67.264	67.027	67.501	0	22	13	2	0	0	0	8.1017e-09	1	19694	133.23	120.71	1	2907900
SAADEVDGLGVA	12	Acetyl (Protein N-term)	_(Acetyl (Protein N-term))SAADEVDGLGVA_			1	0	0	P46940	P46940	P46940	IQGAP1	Ras GTPase-activating-like protein IQGAP1	MULTI-MSMS	180401HEK80TN_1Nt3	HPLC_rep2_3	573.274	2	573.27	1144.52	7.5912	0.0043518	-0.28974	-0.0001661	7.3015	0.0041857	573.27	85.808	0.98155	85.808	85.205	86.187	0	74	22	4	0	0	0	9.3291e-06	2	24838	141.52	131.1	1	74424000
SAADEVDGLGVA	12	Acetyl (Protein N-term)	_(Acetyl (Protein N-term))SAADEVDGLGVA_			1	0	0	P46940	P46940	P46940	IQGAP1	Ras GTPase-activating-like protein IQGAP1	MULTI-SECPEP	180401HEK80TN_2Nt1	HPLC_rep3_1	1145.45	1	1145.53	1144.52	8.3564	0.0095725	-0.12493	-0.00014311	8.2314	0.0094294	1145.53	85.628	0.78397	85.628	85.234	86.018	0	59	19	4	0	0	0	1.7457e-28	1	24672	182.39	168.81	1	16281000
SAADEVDGLGVA	12	Acetyl (Protein N-term)	_(Acetyl (Protein N-term))SAADEVDGLGVA_			1	0	0	P46940	P46940	P46940	IQGAP1	Ras GTPase-activating-like protein IQGAP1	MULTI-MSMS	180401HEK80TN_2Nt2	HPLC_rep3_2	573.274	2	573.27	1144.52	7.1063	0.0040738	0.030778	1.7644e-05	7.1371	0.0040915	573.27	85.65	0.85532	85.65	85.14	85.995	0	69	20	4	0	0	0	3.7139e-06	2	24983	153.78	140.95	1	96014000
SAADEVDGLGVA	12	Acetyl (Protein N-term)	_(Acetyl (Protein N-term))SAADEVDGLGVA_			1	0	0	P46940	P46940	P46940	IQGAP1	Ras GTPase-activating-like protein IQGAP1	MULTI-MSMS	180401HEK80TN_2Nt3	HPLC_rep3_3	573.274	2	573.27	1144.52	8.4927	0.0048686	-0.59452	-0.00034082	7.8982	0.0045278	573.269	85.814	0.91899	85.814	85.184	86.103	0	66	20	4	0	0	0	1.0047e-05	2	24481	139.88	128.81	1	89929000
SAADEVDGLGVA	12	Acetyl (Protein N-term)	_(Acetyl (Protein N-term))SAADEVDGLGVA_			1	0	0	P46940	P46940	P46940	IQGAP1	Ras GTPase-activating-like protein IQGAP1	MULTI-MSMS	221004KMo_Nt_20ug_bioRep1_injRep1	Tip_rep1_1	573.271	2	573.27	1144.52	-0.60104	-0.00034456	1.1953	0.00068521	0.59423	0.00034065	573.271	59.787	0.37263	59.787	59.567	59.939	0	15	12	2	0	0	0	0.00026536	1	27845	85.676	76.462	1	3753900
SAADEVDGLGVA	12	Acetyl (Protein N-term)	_(Acetyl (Protein N-term))SAADEVDGLGVA_			1	0	0	P46940	P46940	P46940	IQGAP1	Ras GTPase-activating-like protein IQGAP1	MULTI-MSMS	221004KMo_Nt_20ug_bioRep1_injRep1	Tip_rep1_1	573.27	2	573.27	1144.52	-0.37448	-0.00021468	0.27153	0.00015566	-0.10296	-5.9023e-05	573.27	63.263	0.44959	63.263	63.006	63.455	-7.1054e-15	17	8	3	0	0	0	4.972e-07	1	30403	160.56	152.62	1	9252700
SAADEVDGLGVA	12	Acetyl (Protein N-term)	_(Acetyl (Protein N-term))SAADEVDGLGVA_			1	0	0	P46940	P46940	P46940	IQGAP1	Ras GTPase-activating-like protein IQGAP1	MULTI-MSMS	221004KMo_Nt_20ug_bioRep1_injRep1	Tip_rep1_1	573.269	2	573.27	1144.52	-0.60039	-0.00034418	-0.26747	-0.00015333	-0.86785	-0.00049751	573.269	65.295	0.72663	65.295	64.906	65.632	0	54	14	5	0	0	0	3.7099e-55	2	31822	261.4	240.1	1	334880000
SAADEVDGLGVA	12	Acetyl (Protein N-term)	_(Acetyl (Protein N-term))SAADEVDGLGVA_			1	0	0	P46940	P46940	P46940	IQGAP1	Ras GTPase-activating-like protein IQGAP1	MULTI-MSMS	221004KMo_Nt_20ug_bioRep1_injRep2	Tip_rep1_2	573.27	2	573.27	1144.52	-0.43149	-0.00024736	0.40678	0.0002332	-0.024711	-1.4166e-05	573.27	54.828	0.2993	54.828	54.702	55.002	0	9	5	2	0	0	0	0.021854	1	24500	41.029	31.042	1	2325000
SAADEVDGLGVA	12	Acetyl (Protein N-term)	_(Acetyl (Protein N-term))SAADEVDGLGVA_			1	0	0	P46940	P46940	P46940	IQGAP1	Ras GTPase-activating-like protein IQGAP1	MULTI-MSMS	221004KMo_Nt_20ug_bioRep1_injRep2	Tip_rep1_2	573.771	2	573.27	1144.52	-0.92726	-0.00053157	0.1779	0.00010198	-0.74936	-0.00042959	573.27	59.646	0.37681	59.646	59.503	59.879	0	16	8	3	0	0	0	0.0013264	1	27935	70.256	66.321	1	7489100
SAADEVDGLGVA	12	Acetyl (Protein N-term)	_(Acetyl (Protein N-term))SAADEVDGLGVA_			1	0	0	P46940	P46940	P46940	IQGAP1	Ras GTPase-activating-like protein IQGAP1	MULTI-MSMS	221004KMo_Nt_20ug_bioRep1_injRep2	Tip_rep1_2	573.269	2	573.27	1144.52	-0.3038	-0.00017416	0.24527	0.0001406	-0.058529	-3.3553e-05	573.27	63.174	0.55024	63.174	62.799	63.349	0	19	10	3	0	0	0	9.9104e-05	1	30493	95.502	85.271	1	10180000
SAADEVDGLGVA	12	Acetyl (Protein N-term)	_(Acetyl (Protein N-term))SAADEVDGLGVA_			1	0	0	P46940	P46940	P46940	IQGAP1	Ras GTPase-activating-like protein IQGAP1	MULTI-MSMS	221004KMo_Nt_20ug_bioRep1_injRep2	Tip_rep1_2	573.269	2	573.27	1144.52	-0.5613	-0.00032178	-0.23194	-0.00013296	-0.79324	-0.00045474	573.269	65.222	0.72121	65.222	64.848	65.569	0	49	14	5	0	0	0	1.8177e-42	3	31937	246.37	230.71	1	270550000
SAADEVDGLGVA	12	Acetyl (Protein N-term)	_(Acetyl (Protein N-term))SAADEVDGLGVA_			1	0	0	P46940	P46940	P46940	IQGAP1	Ras GTPase-activating-like protein IQGAP1	MULTI-MSMS	221004KMo_Nt_20ug_bioRep1_injRep2	Tip_rep1_2	1146.48	1	1145.53	1144.52	-0.89068	-0.0010203	0.022655	2.5953e-05	-0.86803	-0.00099435	1145.53	65.274	0.5215	65.274	64.948	65.469	0	24	10	3	0	0	0	6.3089e-05	1	32203	102.51	94.574	1	35758000
SAADEVDGLGVARPHYGSVLDNE	23	Acetyl (Protein N-term)	_(Acetyl (Protein N-term))SAADEVDGLGVARPHYGSVLDNE_			1	0	1	P46940	P46940	P46940	IQGAP1	Ras GTPase-activating-like protein IQGAP1	MULTI-MSMS	180209HEK_TNSCX10mM_Nt2	HPLC_rep1_2	805.39	3	805.047	2412.12	5.871	0.0047264	1.0703	0.00086165	6.9413	0.0055881	805.383	77.932	0.44269	77.932	77.689	78.131	0	30	11	4	0	0	0	0.00052654	1	20414	42.618	34.906	1	2660500
SAAEAGGVFH	10	Acetyl (Protein N-term)	_(Acetyl (Protein N-term))SAAEAGGVFH_			1	0	0	Q9BRF8;Q9BRF8-3;Q9BRF8-2	Q9BRF8	Q9BRF8	CPPED1	Serine/threonine-protein phosphatase CPPED1	MULTI-MSMS	221004KMo_Nt_20ug_bioRep1_injRep3	Tip_rep1_3	494.23	2	494.23	986.446	-0.065238	-3.2243e-05	-0.15495	-7.6583e-05	-0.22019	-0.00010883	494.23	47.701	0.47486	47.701	47.476	47.951	0	26	9	4	0	0	0	4.0753e-05	1	20524	154.31	142.94	1	35194000
SAAEAGGVFH	10	Acetyl (Protein N-term)	_(Acetyl (Protein N-term))SAAEAGGVFH_			1	0	0	Q9BRF8;Q9BRF8-3;Q9BRF8-2	Q9BRF8	Q9BRF8	CPPED1	Serine/threonine-protein phosphatase CPPED1	MULTI-MSMS	221004KMo_Nt_20ug_bioRep2_injRep1	Tip_rep2_1	494.23	2	494.23	986.446	-0.3829	-0.00018924	0.089509	4.4238e-05	-0.29339	-0.000145	494.23	47.94	0.82997	47.94	47.666	48.496	0	38	16	4	0	0	0	1.506e-10	1	20411	186.43	175.06	1	24303000
SAAEAGGVFH	10	Acetyl (Protein N-term)	_(Acetyl (Protein N-term))SAAEAGGVFH_			1	0	0	Q9BRF8;Q9BRF8-3;Q9BRF8-2	Q9BRF8	Q9BRF8	CPPED1	Serine/threonine-protein phosphatase CPPED1	MULTI-MSMS	221004KMo_Nt_20ug_bioRep2_injRep2	Tip_rep2_2	494.23	2	494.23	986.446	-0.33714	-0.00016663	0.25312	0.0001251	-0.084029	-4.153e-05	494.23	47.794	0.636	47.794	47.571	48.207	0	24	12	3	0	0	0	0.00017223	1	20490	138.9	127.53	1	31199000
SAAEAGGVFH	10	Acetyl (Protein N-term)	_(Acetyl (Protein N-term))SAAEAGGVFH_			1	0	0	Q9BRF8;Q9BRF8-3;Q9BRF8-2	Q9BRF8	Q9BRF8	CPPED1	Serine/threonine-protein phosphatase CPPED1	MULTI-MSMS	221004KMo_Nt_20ug_bioRep2_injRep3	Tip_rep2_3	494.731	2	494.23	986.446	-0.32002	-0.00015816	-0.029673	-1.4665e-05	-0.34969	-0.00017283	494.23	47.85	0.6916	47.85	47.61	48.302	0	25	13	3	0	0	0	4.0753e-05	1	20755	154.31	142.94	1	23910000
SAAEAGGVFH	10	Acetyl (Protein N-term)	_(Acetyl (Protein N-term))SAAEAGGVFH_			1	0	0	Q9BRF8;Q9BRF8-3;Q9BRF8-2	Q9BRF8	Q9BRF8	CPPED1	Serine/threonine-protein phosphatase CPPED1	MULTI-MSMS	221004KMo_Nt_20ug_bioRep3_injRep1	Tip_rep3_1	494.23	2	494.23	986.446	-0.26843	-0.00013266	0.17015	8.4096e-05	-0.098273	-4.8569e-05	494.23	47.735	0.44239	47.735	47.517	47.96	0	26	8	5	0	0	0	4.0753e-05	1	21510	154.31	142.94	1	32859000
SAAEAGGVFH	10	Acetyl (Protein N-term)	_(Acetyl (Protein N-term))SAAEAGGVFH_			1	0	0	Q9BRF8;Q9BRF8-3;Q9BRF8-2	Q9BRF8	Q9BRF8	CPPED1	Serine/threonine-protein phosphatase CPPED1	MULTI-MSMS	221004KMo_Nt_20ug_bioRep3_injRep2	Tip_rep3_2	494.23	2	494.23	986.446	-0.217	-0.00010725	-0.22743	-0.0001124	-0.44443	-0.00021965	494.23	47.644	0.37003	47.644	47.407	47.777	7.1054e-15	22	7	5	0	0	0	4.0753e-05	1	21693	154.31	142.94	1	27573000
SAAEAGGVFH	10	Acetyl (Protein N-term)	_(Acetyl (Protein N-term))SAAEAGGVFH_			1	0	0	Q9BRF8;Q9BRF8-3;Q9BRF8-2	Q9BRF8	Q9BRF8	CPPED1	Serine/threonine-protein phosphatase CPPED1	MULTI-MSMS	221004KMo_Nt_20ug_bioRep3_injRep3	Tip_rep3_3	494.23	2	494.23	986.446	-0.44825	-0.00022154	-0.013279	-6.563e-06	-0.46153	-0.0002281	494.23	47.713	0.34061	47.713	47.506	47.846	0	22	6	4	0	0	0	4.0753e-05	2	21679	154.31	142.94	1	26368000
SAAEAGGVFH	10	Acetyl (Protein N-term)	_(Acetyl (Protein N-term))SAAEAGGVFH_			1	0	0	Q9BRF8;Q9BRF8-3;Q9BRF8-2	Q9BRF8	Q9BRF8	CPPED1	Serine/threonine-protein phosphatase CPPED1	MULTI-MSMS	180401HEK80TN_1Nt1	HPLC_rep2_1	494.236	2	494.23	986.446	6.4601	0.0031928	3.2375	0.0016001	9.6977	0.0047929	494.233	55.728	0.80283	55.728	55.257	56.06	0	47	34	2	0	0	0	0.00018139	1	15869	138.07	115.94	1	8512700
SAAEAGGVFH	10	Acetyl (Protein N-term)	_(Acetyl (Protein N-term))SAAEAGGVFH_			1	0	0	Q9BRF8;Q9BRF8-3;Q9BRF8-2	Q9BRF8	Q9BRF8	CPPED1	Serine/threonine-protein phosphatase CPPED1	MULTI-MSMS	180401HEK80TN_1Nt2	HPLC_rep2_2	494.736	2	494.23	986.446	6.6159	0.0032698	0.61102	0.00030198	7.227	0.0035718	494.231	35.757	0.26703	35.757	35.608	35.875	0	25	14	2	0	0	0	0.00087716	1	9602	88.35	81.12	1	2231900
SAAEAGGVFH	10	Acetyl (Protein N-term)	_(Acetyl (Protein N-term))SAAEAGGVFH_			1	0	0	Q9BRF8;Q9BRF8-3;Q9BRF8-2	Q9BRF8	Q9BRF8	CPPED1	Serine/threonine-protein phosphatase CPPED1	MULTI-MSMS	180401HEK80TN_1Nt3	HPLC_rep2_3	494.236	2	494.23	986.446	6.2647	0.0030962	3.4602	0.0017101	9.7249	0.0048063	494.233	55.603	1.1208	55.603	55.247	56.368	0	58	35	3	0	0	0	0.0002118	1	15940	135.35	127.78	1	7969500
SAAEAGGVFH	10	Acetyl (Protein N-term)	_(Acetyl (Protein N-term))SAAEAGGVFH_			1	0	0	Q9BRF8;Q9BRF8-3;Q9BRF8-2	Q9BRF8	Q9BRF8	CPPED1	Serine/threonine-protein phosphatase CPPED1	MSMS	180401HEK80TN_1Nt3	HPLC_rep2_3	494.234	2	494.23	986.446	NaN	NaN	NaN	NaN	NaN	NaN	NaN	35.676	1	35.676	35.176	36.176	0				0	0	0	0.00066975	1	9564	100.67	97.059	1
SAAEAGGVFH	10	Acetyl (Protein N-term)	_(Acetyl (Protein N-term))SAAEAGGVFH_			1	0	0	Q9BRF8;Q9BRF8-3;Q9BRF8-2	Q9BRF8	Q9BRF8	CPPED1	Serine/threonine-protein phosphatase CPPED1	MULTI-MSMS	180401HEK80TN_2Nt1	HPLC_rep3_1	494.238	2	494.23	986.446	7.2464	0.0035814	3.3071	0.0016345	10.554	0.0052159	494.233	55.678	0.96595	55.678	54.962	55.928	0	61	43	3	0	0	0	0.00062985	1	15432	107.66	103.06	1	9024100
SAAEAGGVFH	10	Acetyl (Protein N-term)	_(Acetyl (Protein N-term))SAAEAGGVFH_			1	0	0	Q9BRF8;Q9BRF8-3;Q9BRF8-2	Q9BRF8	Q9BRF8	CPPED1	Serine/threonine-protein phosphatase CPPED1	MULTI-MSMS	180401HEK80TN_2Nt1	HPLC_rep3_1	987.457	1	987.453	986.446	8.3955	0.0082902	-0.29813	-0.00029439	8.0974	0.0079958	987.452	55.617	0.35581	55.617	55.467	55.822	0	23	13	2	0	0	0	6.5962e-41	1	15467	243.75	217.15	1	5932200
SAAEAGGVFH	10	Acetyl (Protein N-term)	_(Acetyl (Protein N-term))SAAEAGGVFH_			1	0	0	Q9BRF8;Q9BRF8-3;Q9BRF8-2	Q9BRF8	Q9BRF8	CPPED1	Serine/threonine-protein phosphatase CPPED1	MULTI-MSMS	180401HEK80TN_2Nt2	HPLC_rep3_2	987.996	1	987.453	986.446	7.5053	0.0074111	-2.2556	-0.0022273	5.2497	0.0051838	987.45	55.313	0.3436	55.313	55.222	55.565	7.1054e-15	18	9	2	0	0	0	6.5962e-41	1	15483	243.75	224.97	1	2888200
SAAEAGGVFH	10	Acetyl (Protein N-term)	_(Acetyl (Protein N-term))SAAEAGGVFH_			1	0	0	Q9BRF8;Q9BRF8-3;Q9BRF8-2	Q9BRF8	Q9BRF8	CPPED1	Serine/threonine-protein phosphatase CPPED1	MULTI-MSMS	180401HEK80TN_2Nt2	HPLC_rep3_2	494.237	2	494.23	986.446	6.6288	0.0032761	3.1062	0.0015352	9.735	0.0048113	494.232	55.415	1.1399	55.415	54.973	56.113	7.1054e-15	56	38	3	0	0	0	7.5888e-05	1	15489	148.07	129.29	1	9988100
SAAEAGGVFH	10	Acetyl (Protein N-term)	_(Acetyl (Protein N-term))SAAEAGGVFH_			1	0	0	Q9BRF8;Q9BRF8-3;Q9BRF8-2	Q9BRF8	Q9BRF8	CPPED1	Serine/threonine-protein phosphatase CPPED1	MULTI-MSMS	180401HEK80TN_2Nt3	HPLC_rep3_3	494.235	2	494.23	986.446	7.4221	0.0036682	2.2884	0.001131	9.7105	0.0047992	494.232	55.313	0.81269	55.313	55.087	55.899	0	43	24	3	0	0	0	0.00012619	1	15365	143.02	124.24	1	8837400
SAAEAGGVFH	10	Acetyl (Protein N-term)	_(Acetyl (Protein N-term))SAAEAGGVFH_			1	0	0	Q9BRF8;Q9BRF8-3;Q9BRF8-2	Q9BRF8	Q9BRF8	CPPED1	Serine/threonine-protein phosphatase CPPED1	MULTI-MSMS	221004KMo_Nt_20ug_bioRep1_injRep1	Tip_rep1_1	494.23	2	494.23	986.446	-0.082793	-4.0919e-05	-0.028077	-1.3876e-05	-0.11087	-5.4795e-05	494.23	47.866	0.42125	47.866	47.596	48.017	0	28	8	5	0	0	0	0.00014	2	20416	141.78	130.41	1	33690000
SAAEAGGVFH	10	Acetyl (Protein N-term)	_(Acetyl (Protein N-term))SAAEAGGVFH_			1	0	0	Q9BRF8;Q9BRF8-3;Q9BRF8-2	Q9BRF8	Q9BRF8	CPPED1	Serine/threonine-protein phosphatase CPPED1	MULTI-MSMS	221004KMo_Nt_20ug_bioRep1_injRep2	Tip_rep1_2	494.23	2	494.23	986.446	-0.31007	-0.00015325	0.24062	0.00011892	-0.06945	-3.4324e-05	494.23	47.782	0.44128	47.782	47.52	47.962	0	21	8	3	0	0	0	0.00016348	1	20516	139.68	128.31	1	35172000
SAAGLLAPAPAQAGAPPAPEYYPEEDEELESAEDDERSC	39	Acetyl (Protein N-term)	_(Acetyl (Protein N-term))SAAGLLAPAPAQAGAPPAPEYYPEEDEELESAEDDERSC_			1	0	1	Q9H7L9	Q9H7L9	Q9H7L9	SUDS3	Sin3 histone deacetylase corepressor complex component SDS3	MULTI-MSMS	221004KMo_Nt_20ug_bioRep3_injRep1	Tip_rep3_1	1037.46	4	1036.96	4143.8	-0.84691	-0.00087821	0.23028	0.00023879	-0.61664	-0.00063942	1037.46	78.05	0.4493	78.05	77.817	78.267	0	25	8	4	0	0	0	3.5944e-05	1	42376	44.369	44.125	1	1796700
SAAGLLAPAPAQAGAPPAPEYYPEEDEELESAEDDERSC	39	Acetyl (Protein N-term)	_(Acetyl (Protein N-term))SAAGLLAPAPAQAGAPPAPEYYPEEDEELESAEDDERSC_			1	0	1	Q9H7L9	Q9H7L9	Q9H7L9	SUDS3	Sin3 histone deacetylase corepressor complex component SDS3	MULTI-MSMS	221004KMo_Nt_20ug_bioRep1_injRep1	Tip_rep1_1	1037.46	4	1036.96	4143.8	-0.9095	-0.00094312	0.18558	0.00019244	-0.72392	-0.00075068	1037.46	77.892	0.6494	77.892	77.658	78.307	0	24	12	3	0	0	0	1.6764e-06	1	41308	54.745	53.237	1	2306100
SAAGLLAPAPAQAGAPPAPEYYPEEDEELESAEDDERSC	39	Acetyl (Protein N-term)	_(Acetyl (Protein N-term))SAAGLLAPAPAQAGAPPAPEYYPEEDEELESAEDDERSC_			1	0	1	Q9H7L9	Q9H7L9	Q9H7L9	SUDS3	Sin3 histone deacetylase corepressor complex component SDS3	MULTI-MSMS	221004KMo_Nt_20ug_bioRep1_injRep2	Tip_rep1_2	1037.46	4	1036.96	4143.8	-0.94604	-0.000981	0.18561	0.00019247	-0.76043	-0.00078853	1037.46	77.972	0.55022	77.972	77.618	78.168	0	36	10	6	0	0	0	6.2224e-05	1	41428	42.446	41.282	1	3856800
SAAQGWDRN	9	Acetyl (Protein N-term)	_(Acetyl (Protein N-term))SAAQGWDRN_			1	0	1	Q6PID8	Q6PID8	Q6PID8	KLHDC10	Kelch domain-containing protein 10	MULTI-MSMS	221004KMo_Nt_20ug_bioRep2_injRep3	Tip_rep2_3	523.736	2	523.736	1045.46	0.22837	0.00011961	-0.45375	-0.00023765	-0.22538	-0.00011804	523.736	40.209	0.22607	40.209	40.068	40.294	0	10	6	2	0	0	0	0.00078279	2	15245	111.61	107.49	1	4371500
SAAQGWDRN	9	Acetyl (Protein N-term)	_(Acetyl (Protein N-term))SAAQGWDRN_			1	0	1	Q6PID8	Q6PID8	Q6PID8	KLHDC10	Kelch domain-containing protein 10	MULTI-SECPEP	180209HEK_TNSCX10mM_Nt2	HPLC_rep1_2	524.216	2	523.736	1045.46	6.4993	0.0034039	0.30902	0.00016184	6.8083	0.0035658	523.736	35.566	0.32801	35.566	35.31	35.638	0	15	9	2	0	0	0	0.038895	1	8545	43.979	37.876	1	1180900
SAAQVSSSR	9	Acetyl (Protein N-term)	_(Acetyl (Protein N-term))SAAQVSSSR_			1	0	1	Q9H1B7	Q9H1B7	Q9H1B7	IRF2BPL	Interferon regulatory factor 2-binding protein-like	MULTI-MSMS	180209HEK_TNSCX10mM_Nt1	HPLC_rep1_1	467.735	2	467.733	933.452	5.3239	0.0024902	-0.82936	-0.00038792	4.4946	0.0021023	467.733	20.197	0.57578	20.197	19.794	20.369	0	20	11	3	0	0	0	0.00011366	1	4732	148.14	127.66	1	4617300
SAAQVSSSR	9	Acetyl (Protein N-term)	_(Acetyl (Protein N-term))SAAQVSSSR_			1	0	1	Q9H1B7	Q9H1B7	Q9H1B7	IRF2BPL	Interferon regulatory factor 2-binding protein-like	MULTI-MSMS	180209HEK_TNSCX10mM_Nt2	HPLC_rep1_2	467.736	2	467.733	933.452	6.9312	0.0032419	-0.55614	-0.00026012	6.375	0.0029818	467.733	19.886	0.30874	19.886	19.723	20.032	0	15	6	3	0	0	0	1.1791e-06	1	4681	165.26	151.61	1	5150700
SAAQVSSSR	9	Acetyl (Protein N-term)	_(Acetyl (Protein N-term))SAAQVSSSR_			1	0	1	Q9H1B7	Q9H1B7	Q9H1B7	IRF2BPL	Interferon regulatory factor 2-binding protein-like	MULTI-MSMS	180209HEK_TNSCX10mM_Nt3	HPLC_rep1_3	467.736	2	467.733	933.452	6.2862	0.0029403	-0.8517	-0.00039837	5.4345	0.0025419	467.733	19.823	0.31039	19.823	19.649	19.959	0	16	6	3	0	0	0	3.8394e-07	1	4638	172.25	149.32	1	4593000
SAAQVSSSR	9	Acetyl (Protein N-term)	_(Acetyl (Protein N-term))SAAQVSSSR_			1	0	1	Q9H1B7	Q9H1B7	Q9H1B7	IRF2BPL	Interferon regulatory factor 2-binding protein-like	MULTI-MSMS	180401HEK80TN_1Nt1	HPLC_rep2_1	467.737	2	467.733	933.452	6.8651	0.003211	-0.61275	-0.0002866	6.2523	0.0029244	467.733	23.633	0.38542	23.633	23.442	23.827	0	21	12	2	0	0	0	0.0049896	1	5885	74.173	62.451	1	3060800
SAAQVSSSR	9	Acetyl (Protein N-term)	_(Acetyl (Protein N-term))SAAQVSSSR_			1	0	1	Q9H1B7	Q9H1B7	Q9H1B7	IRF2BPL	Interferon regulatory factor 2-binding protein-like	MSMS	180401HEK80TN_1Nt2	HPLC_rep2_2	467.736	2	467.733	933.452	NaN	NaN	NaN	NaN	NaN	NaN	NaN	23.576	1	23.576	23.076	24.076	0				0	0	0	0.038721	1	5884	93.701	78.262	1
SAAQVSSSR	9	Acetyl (Protein N-term)	_(Acetyl (Protein N-term))SAAQVSSSR_			1	0	1	Q9H1B7	Q9H1B7	Q9H1B7	IRF2BPL	Interferon regulatory factor 2-binding protein-like	MSMS	180401HEK80TN_1Nt3	HPLC_rep2_3	467.736	2	467.733	933.452	NaN	NaN	NaN	NaN	NaN	NaN	NaN	23.54	1	23.54	23.04	24.04	0				0	0	0	0.040277	1	5895	93.267	70.248	1
SAAQVSSSR	9	Acetyl (Protein N-term)	_(Acetyl (Protein N-term))SAAQVSSSR_			1	0	1	Q9H1B7	Q9H1B7	Q9H1B7	IRF2BPL	Interferon regulatory factor 2-binding protein-like	MSMS	180401HEK80TN_1Nt3	HPLC_rep2_3	467.736	2	467.733	933.452	NaN	NaN	NaN	NaN	NaN	NaN	NaN	23.569	1	23.569	23.069	24.069	0				0	0	0	0.041815	1	5903	92.838	80.407	1
SAAQVSSSR	9	Acetyl (Protein N-term)	_(Acetyl (Protein N-term))SAAQVSSSR_			1	0	1	Q9H1B7	Q9H1B7	Q9H1B7	IRF2BPL	Interferon regulatory factor 2-binding protein-like	MULTI-MSMS	180401HEK80TN_2Nt1	HPLC_rep3_1	467.737	2	467.733	933.452	7.21	0.0033723	0.59698	0.00027923	7.8069	0.0036516	467.733	23.666	0.44617	23.666	23.347	23.793	0	24	10	3	0	0	0	0.0013884	1	5794	107.1	85.946	1	6076900
SAAQVSSSR	9	Acetyl (Protein N-term)	_(Acetyl (Protein N-term))SAAQVSSSR_			1	0	1	Q9H1B7	Q9H1B7	Q9H1B7	IRF2BPL	Interferon regulatory factor 2-binding protein-like	MULTI-MSMS	180401HEK80TN_2Nt2	HPLC_rep3_2	467.736	2	467.733	933.452	6.8975	0.0032262	-0.042895	-2.0063e-05	6.8546	0.0032061	467.733	23.605	0.28569	23.605	23.442	23.728	0	17	7	4	0	0	0	0.00063055	1	5769	132.38	123.61	1	5834600
SAAQVSSSR	9	Acetyl (Protein N-term)	_(Acetyl (Protein N-term))SAAQVSSSR_			1	0	1	Q9H1B7	Q9H1B7	Q9H1B7	IRF2BPL	Interferon regulatory factor 2-binding protein-like	MULTI-MSMS	180401HEK80TN_2Nt3	HPLC_rep3_3	467.737	2	467.733	933.452	7.3979	0.0034602	0.47348	0.00022146	7.8714	0.0036817	467.733	23.421	0.33145	23.421	23.224	23.556	3.5527e-15	18	7	4	0	0	0	0.00023085	1	5740	143.91	123.35	1	6291300
SAATHSPMMQVASGNGD	17	Acetyl (Protein N-term)	_(Acetyl (Protein N-term))SAATHSPMMQVASGNGD_			1	0	0	O95817	O95817	O95817	BAG3	BAG family molecular chaperone regulator 3	MSMS	221004KMo_Nt_20ug_bioRep1_injRep3	Tip_rep1_3	851.862	2	851.862	1701.71	NaN	NaN	NaN	NaN	NaN	NaN	NaN	49.968	1	49.968	49.468	50.468	0				0	0	0	8.0882e-93	1	21316	237.41	218.46	1
SAATHSPMMQVASGNGD	17	Acetyl (Protein N-term)	_(Acetyl (Protein N-term))SAATHSPMMQVASGNGD_			1	0	0	O95817	O95817	O95817	BAG3	BAG family molecular chaperone regulator 3	MSMS	221004KMo_Nt_20ug_bioRep2_injRep1	Tip_rep2_1	851.861	2	851.862	1701.71	NaN	NaN	NaN	NaN	NaN	NaN	NaN	49.947	1	49.947	49.447	50.447	0				0	0	0	3.9041e-61	1	21362	201.09	187.66	1
SAATHSPMMQVASGNGD	17	Acetyl (Protein N-term)	_(Acetyl (Protein N-term))SAATHSPMMQVASGNGD_			1	0	0	O95817	O95817	O95817	BAG3	BAG family molecular chaperone regulator 3	MSMS	221004KMo_Nt_20ug_bioRep2_injRep2	Tip_rep2_2	851.861	2	851.862	1701.71	NaN	NaN	NaN	NaN	NaN	NaN	NaN	49.743	1	49.743	49.243	50.243	0				0	0	0	7.0195e-14	1	21358	132.9	123.79	1
SAATHSPMMQVASGNGD	17	Acetyl (Protein N-term)	_(Acetyl (Protein N-term))SAATHSPMMQVASGNGD_			1	0	0	O95817	O95817	O95817	BAG3	BAG family molecular chaperone regulator 3	MSMS	221004KMo_Nt_20ug_bioRep2_injRep2	Tip_rep2_2	851.86	2	851.862	1701.71	NaN	NaN	NaN	NaN	NaN	NaN	NaN	50.126	1	50.126	49.626	50.626	0				0	0	0	3.0603e-61	1	21505	203.87	190.06	1
SAATHSPMMQVASGNGD	17	Acetyl (Protein N-term)	_(Acetyl (Protein N-term))SAATHSPMMQVASGNGD_			1	0	0	O95817	O95817	O95817	BAG3	BAG family molecular chaperone regulator 3	MSMS	221004KMo_Nt_20ug_bioRep2_injRep3	Tip_rep2_3	851.862	2	851.862	1701.71	NaN	NaN	NaN	NaN	NaN	NaN	NaN	49.842	1	49.842	49.342	50.342	0				0	0	0	4.0299e-48	1	21619	187.63	172.26	1
SAATHSPMMQVASGNGD	17	Acetyl (Protein N-term)	_(Acetyl (Protein N-term))SAATHSPMMQVASGNGD_			1	0	0	O95817	O95817	O95817	BAG3	BAG family molecular chaperone regulator 3	MSMS	221004KMo_Nt_20ug_bioRep3_injRep1	Tip_rep3_1	851.861	2	851.862	1701.71	NaN	NaN	NaN	NaN	NaN	NaN	NaN	49.915	1	49.915	49.415	50.415	0				0	0	0	8.4838e-20	1	22281	145	135.57	1
SAATHSPMMQVASGNGD	17	Acetyl (Protein N-term)	_(Acetyl (Protein N-term))SAATHSPMMQVASGNGD_			1	0	0	O95817	O95817	O95817	BAG3	BAG family molecular chaperone regulator 3	MSMS	221004KMo_Nt_20ug_bioRep3_injRep2	Tip_rep3_2	851.86	2	851.862	1701.71	NaN	NaN	NaN	NaN	NaN	NaN	NaN	49.878	1	49.878	49.378	50.378	0				0	0	0	4.2477e-61	1	22455	199.96	182.94	1
SAATHSPMMQVASGNGD	17	Acetyl (Protein N-term)	_(Acetyl (Protein N-term))SAATHSPMMQVASGNGD_			1	0	0	O95817	O95817	O95817	BAG3	BAG family molecular chaperone regulator 3	MSMS	180209HEK_TNSCX10mM_Nt1	HPLC_rep1_1	851.876	2	851.862	1701.71	NaN	NaN	NaN	NaN	NaN	NaN	NaN	53.912	1	53.912	53.412	54.412	0				0	0	0	0.00015381	1	13141	63.727	40.122	1
SAATHSPMMQVASGNGD	17	Acetyl (Protein N-term)	_(Acetyl (Protein N-term))SAATHSPMMQVASGNGD_			1	0	0	O95817	O95817	O95817	BAG3	BAG family molecular chaperone regulator 3	MULTI-MSMS	180209HEK_TNSCX10mM_Nt2	HPLC_rep1_2	851.869	2	851.862	1701.71	6.1762	0.0052613	1.8682	0.0015915	8.0444	0.0068527	851.862	53.372	0.45045	53.372	53.062	53.512	0	16	10	2	0	0	0	0.00041804	1	13248	60.08	51.855	1	968260
SAATHSPMMQVASGNGD	17	Acetyl (Protein N-term)	_(Acetyl (Protein N-term))SAATHSPMMQVASGNGD_			1	0	0	O95817	O95817	O95817	BAG3	BAG family molecular chaperone regulator 3	MULTI-MSMS	180209HEK_TNSCX10mM_Nt3	HPLC_rep1_3	851.869	2	851.862	1701.71	5.7431	0.0048923	2.3207	0.0019769	8.0638	0.0068693	852.365	53.242	0.47604	53.242	53.082	53.558	7.1054e-15	19	11	2	0	0	0	0.00070857	2	13195	58.172	51.932	1	1040000
SAATHSPMMQVASGNGD	17	Acetyl (Protein N-term)	_(Acetyl (Protein N-term))SAATHSPMMQVASGNGD_			1	0	0	O95817	O95817	O95817	BAG3	BAG family molecular chaperone regulator 3	MSMS	221004KMo_Nt_20ug_bioRep1_injRep1	Tip_rep1_1	851.862	2	851.862	1701.71	NaN	NaN	NaN	NaN	NaN	NaN	NaN	49.959	1	49.959	49.459	50.459	0				0	0	0	8.1965e-14	1	21138	131.32	117.51	1
SAATHSPMMQVASGNGD	17	Acetyl (Protein N-term)	_(Acetyl (Protein N-term))SAATHSPMMQVASGNGD_			1	0	0	O95817	O95817	O95817	BAG3	BAG family molecular chaperone regulator 3	MSMS	221004KMo_Nt_20ug_bioRep1_injRep2	Tip_rep1_2	851.862	2	851.862	1701.71	NaN	NaN	NaN	NaN	NaN	NaN	NaN	49.845	1	49.845	49.345	50.345	0				0	0	0	5.012e-06	1	21249	78.964	72.305	1
SAAVTAGKLA	10	Acetyl (Protein N-term)	_(Acetyl (Protein N-term))SAAVTAGKLA_			1	0	1	P53350	P53350	P53350	PLK1	Serine/threonine-protein kinase PLK1	MSMS	221004KMo_Nt_20ug_bioRep3_injRep1	Tip_rep3_1	465.766	2	465.766	929.518	NaN	NaN	NaN	NaN	NaN	NaN	NaN	45.301	1	45.301	44.801	45.801	0				0	0	0	0.0017026	1	19732	90.906	76.748	1
SAAVTAGKLA	10	Acetyl (Protein N-term)	_(Acetyl (Protein N-term))SAAVTAGKLA_			1	0	1	P53350	P53350	P53350	PLK1	Serine/threonine-protein kinase PLK1	MULTI-MSMS	221004KMo_Nt_20ug_bioRep3_injRep2	Tip_rep3_2	465.766	2	465.766	929.518	0.24332	0.00011333	0.39125	0.00018223	0.63457	0.00029556	465.767	45.097	0.28843	45.097	44.839	45.128	0	8	5	2	0	0	0	0.00051713	1	19824	111.46	92.673	1	26084000
SAAVTAGKLA	10	Acetyl (Protein N-term)	_(Acetyl (Protein N-term))SAAVTAGKLA_			1	0	1	P53350	P53350	P53350	PLK1	Serine/threonine-protein kinase PLK1	MULTI-MSMS	221004KMo_Nt_20ug_bioRep3_injRep3	Tip_rep3_3	465.766	2	465.766	929.518	-0.048104	-2.2405e-05	0.16662	7.7605e-05	0.11851	5.52e-05	465.766	45.075	0.24953	45.075	44.859	45.109	-7.1054e-15	6	4	2	0	0	0	0.00074531	1	19749	101.46	84.347	1	18961000
SAAVTAGKLA	10	Acetyl (Protein N-term)	_(Acetyl (Protein N-term))SAAVTAGKLA_			1	0	1	P53350	P53350	P53350	PLK1	Serine/threonine-protein kinase PLK1	MULTI-MSMS	180209HEK_TNSCX10mM_Nt1	HPLC_rep1_1	465.769	2	465.766	929.518	5.2094	0.0024264	-0.52527	-0.00024465	4.6841	0.0021817	465.766	45.149	0.68461	45.149	44.809	45.494	-7.1054e-15	74	23	4	0	0	0	0.0043687	1	10802	61.691	39.2	1	36510000
SAAVTAGKLA	10	Acetyl (Protein N-term)	_(Acetyl (Protein N-term))SAAVTAGKLA_			1	0	1	P53350	P53350	P53350	PLK1	Serine/threonine-protein kinase PLK1	MULTI-MSMS	180209HEK_TNSCX10mM_Nt2	HPLC_rep1_2	465.769	2	465.766	929.518	6.2118	0.0028932	-0.3803	-0.00017713	5.8315	0.0027161	465.766	44.384	0.75446	44.384	43.919	44.673	0	61	19	4	0	0	0	0.00076807	1	10773	93.267	66.883	1	39739000
SAAVTAGKLA	10	Acetyl (Protein N-term)	_(Acetyl (Protein N-term))SAAVTAGKLA_			1	0	1	P53350	P53350	P53350	PLK1	Serine/threonine-protein kinase PLK1	MULTI-MSMS	180209HEK_TNSCX10mM_Nt3	HPLC_rep1_3	465.769	2	465.766	929.518	5.6126	0.0026142	0.093721	4.3652e-05	5.7063	0.0026578	465.766	44.176	0.74701	44.176	43.741	44.488	0	64	20	4	0	0	0	0.00057582	1	10633	109.48	83.094	1	37004000
SAAVTAGKLA	10	Acetyl (Protein N-term)	_(Acetyl (Protein N-term))SAAVTAGKLA_			1	0	1	P53350	P53350	P53350	PLK1	Serine/threonine-protein kinase PLK1	MULTI-MSMS	180401HEK80TN_1Nt1	HPLC_rep2_1	465.77	2	465.766	929.518	6.4446	0.0030017	-0.030292	-1.4109e-05	6.4143	0.0029876	465.766	32.744	0.29755	32.744	32.563	32.86	0	24	10	3	0	0	0	0.0022399	1	8535	73.208	47.102	1	9088200
SAAVTAGKLA	10	Acetyl (Protein N-term)	_(Acetyl (Protein N-term))SAAVTAGKLA_			1	0	1	P53350	P53350	P53350	PLK1	Serine/threonine-protein kinase PLK1	MULTI-MSMS	180401HEK80TN_1Nt1	HPLC_rep2_1	465.77	2	465.766	929.518	6.9793	0.0032507	-0.41406	-0.00019285	6.5652	0.0030579	465.766	51.105	0.64994	51.105	50.763	51.413	0	65	22	4	0	0	0	0.0026947	1	14346	70.747	52.307	1	40461000
SAAVTAGKLA	10	Acetyl (Protein N-term)	_(Acetyl (Protein N-term))SAAVTAGKLA_			1	0	1	P53350	P53350	P53350	PLK1	Serine/threonine-protein kinase PLK1	MULTI-MSMS	180401HEK80TN_1Nt2	HPLC_rep2_2	465.769	2	465.766	929.518	6.4429	0.0030009	0.24407	0.00011368	6.687	0.0031146	465.766	32.228	0.34198	32.228	32.036	32.378	0	44	18	3	0	0	0	0.0037115	1	8432	65.246	43.009	1	8935300
SAAVTAGKLA	10	Acetyl (Protein N-term)	_(Acetyl (Protein N-term))SAAVTAGKLA_			1	0	1	P53350	P53350	P53350	PLK1	Serine/threonine-protein kinase PLK1	MULTI-MSMS	180401HEK80TN_1Nt2	HPLC_rep2_2	465.768	2	465.766	929.518	6.7793	0.0031576	-0.52039	-0.00024238	6.2589	0.0029152	465.766	50.722	0.7184	50.722	50.328	51.046	7.1054e-15	68	22	4	0	0	0	0.0055825	1	14454	59.153	40.713	1	41225000
SAAVTAGKLA	10	Acetyl (Protein N-term)	_(Acetyl (Protein N-term))SAAVTAGKLA_			1	0	1	P53350	P53350	P53350	PLK1	Serine/threonine-protein kinase PLK1	MULTI-MSMS	180401HEK80TN_1Nt3	HPLC_rep2_3	465.77	2	465.766	929.518	6.9319	0.0032287	-0.12599	-5.8684e-05	6.8059	0.00317	465.767	32.059	0.42206	32.059	31.815	32.237	0	52	22	3	0	0	0	0.0050235	1	8376	60.118	31.22	1	6702000
SAAVTAGKLA	10	Acetyl (Protein N-term)	_(Acetyl (Protein N-term))SAAVTAGKLA_			1	0	1	P53350	P53350	P53350	PLK1	Serine/threonine-protein kinase PLK1	MULTI-MSMS	180401HEK80TN_1Nt3	HPLC_rep2_3	465.77	2	465.766	929.518	7.3991	0.0034463	-0.72692	-0.00033857	6.6722	0.0031077	465.766	50.681	0.69299	50.681	50.323	51.016	0	65	21	4	0	0	0	0.013314	1	14391	46.457	32.809	1	35645000
SAAVTAGKLA	10	Acetyl (Protein N-term)	_(Acetyl (Protein N-term))SAAVTAGKLA_			1	0	1	P53350	P53350	P53350	PLK1	Serine/threonine-protein kinase PLK1	MULTI-MSMS	180401HEK80TN_2Nt1	HPLC_rep3_1	465.77	2	465.766	929.518	7.2923	0.0033965	-0.36119	-0.00016823	6.9311	0.0032283	465.766	50.794	0.72952	50.794	50.448	51.177	0	73	24	4	0	0	0	0.00074663	1	13880	100.98	82.544	1	57899000
SAAVTAGKLA	10	Acetyl (Protein N-term)	_(Acetyl (Protein N-term))SAAVTAGKLA_			1	0	1	P53350	P53350	P53350	PLK1	Serine/threonine-protein kinase PLK1	MULTI-MSMS	180401HEK80TN_2Nt2	HPLC_rep3_2	465.77	2	465.766	929.518	7.1691	0.0033391	-0.7708	-0.00035901	6.3983	0.0029801	465.766	50.355	0.73749	50.355	50.011	50.749	-7.1054e-15	73	24	4	0	0	0	0.0055825	1	13873	59.153	39.449	1	53417000
SAAVTAGKLA	10	Acetyl (Protein N-term)	_(Acetyl (Protein N-term))SAAVTAGKLA_			1	0	1	P53350	P53350	P53350	PLK1	Serine/threonine-protein kinase PLK1	MULTI-MSMS	180401HEK80TN_2Nt3	HPLC_rep3_3	465.769	2	465.766	929.518	7.0266	0.0032727	-0.21804	-0.00010156	6.8085	0.0031712	465.766	50.423	0.71318	50.423	50.045	50.758	0	70	22	4	0	0	0	0.00077459	1	13733	90.919	68.428	1	57058000
SAAVTAGKLA	10	Acetyl (Protein N-term)	_(Acetyl (Protein N-term))SAAVTAGKLA_			1	0	1	P53350	P53350	P53350	PLK1	Serine/threonine-protein kinase PLK1	MSMS	221004KMo_Nt_20ug_bioRep1_injRep1	Tip_rep1_1	465.767	2	465.766	929.518	NaN	NaN	NaN	NaN	NaN	NaN	NaN	45.458	1	45.458	44.958	45.958	0				0	0	0	0.0016814	1	18700	91.087	72.305	1
SAAVTAGKLA	10	Acetyl (Protein N-term)	_(Acetyl (Protein N-term))SAAVTAGKLA_			1	0	1	P53350	P53350	P53350	PLK1	Serine/threonine-protein kinase PLK1	MSMS	221004KMo_Nt_20ug_bioRep1_injRep2	Tip_rep1_2	465.766	2	465.766	929.518	NaN	NaN	NaN	NaN	NaN	NaN	NaN	45.348	1	45.348	44.848	45.848	0				0	0	0	0.0011037	1	18757	96.034	78.921	1
SADAAAGAPLP	11	Acetyl (Protein N-term)	_(Acetyl (Protein N-term))SADAAAGAPLP_			1	0	0	O14745	O14745	O14745	SLC9A3R1	Na(+)/H(+) exchange regulatory cofactor NHE-RF1	MULTI-MSMS	221004KMo_Nt_20ug_bioRep1_injRep3	Tip_rep1_3	492.228	2	491.746	981.477	-0.18388	-9.042e-05	-0.077088	-3.7908e-05	-0.26096	-0.00012833	491.746	54.628	2.4886	54.628	54.203	56.692	0	141	49	4	0	0	0	1.5484e-40	9	24805	234.63	218.09	1	86519000
SADAAAGAPLP	11	Acetyl (Protein N-term)	_(Acetyl (Protein N-term))SADAAAGAPLP_			1	0	0	O14745	O14745	O14745	SLC9A3R1	Na(+)/H(+) exchange regulatory cofactor NHE-RF1	MULTI-SECPEP	221004KMo_Nt_20ug_bioRep1_injRep3	Tip_rep1_3	982.934	1	982.484	981.477	-0.8973	-0.00088159	0.11079	0.00010885	-0.78651	-0.00077274	982.484	54.765	1.4397	54.765	54.304	55.743	0	61	28	3	0	0	0	4.5875e-19	1	24686	156.4	150.48	1	5719600
SADAAAGAPLP	11	Acetyl (Protein N-term)	_(Acetyl (Protein N-term))SADAAAGAPLP_			1	0	0	O14745	O14745	O14745	SLC9A3R1	Na(+)/H(+) exchange regulatory cofactor NHE-RF1	MULTI-MSMS	221004KMo_Nt_20ug_bioRep2_injRep1	Tip_rep2_1	491.745	2	491.746	981.477	-0.27095	-0.00013324	0.01979	9.7318e-06	-0.25116	-0.00012351	491.746	54.595	2.3355	54.595	54.171	56.507	0	138	46	4	0	0	0	4.3194e-22	7	24690	209.9	193.36	1	77475000
SADAAAGAPLP	11	Acetyl (Protein N-term)	_(Acetyl (Protein N-term))SADAAAGAPLP_			1	0	0	O14745	O14745	O14745	SLC9A3R1	Na(+)/H(+) exchange regulatory cofactor NHE-RF1	MULTI-MSMS	221004KMo_Nt_20ug_bioRep2_injRep2	Tip_rep2_2	491.746	2	491.746	981.477	-0.37814	-0.00018595	0.10461	5.1441e-05	-0.27353	-0.00013451	491.746	54.672	2.3481	54.672	54.16	56.508	-7.1054e-15	137	46	4	0	0	0	1.156e-30	8	24928	226.78	210.24	1	78431000
SADAAAGAPLP	11	Acetyl (Protein N-term)	_(Acetyl (Protein N-term))SADAAAGAPLP_			1	0	0	O14745	O14745	O14745	SLC9A3R1	Na(+)/H(+) exchange regulatory cofactor NHE-RF1	MULTI-SECPEP	221004KMo_Nt_20ug_bioRep2_injRep2	Tip_rep2_2	982.934	1	982.484	981.477	-0.85806	-0.00084303	-0.1785	-0.00017537	-1.0366	-0.0010184	982.484	54.723	1.5493	54.723	54.31	55.86	0	56	30	3	0	0	0	5.7614e-13	1	24846	149.4	142.34	1	7281900
SADAAAGAPLP	11	Acetyl (Protein N-term)	_(Acetyl (Protein N-term))SADAAAGAPLP_			1	0	0	O14745	O14745	O14745	SLC9A3R1	Na(+)/H(+) exchange regulatory cofactor NHE-RF1	MULTI-MSMS	221004KMo_Nt_20ug_bioRep2_injRep3	Tip_rep2_3	491.745	2	491.746	981.477	-0.2113	-0.0001039	-0.094228	-4.6336e-05	-0.30553	-0.00015024	491.746	54.686	2.4825	54.686	54.15	56.632	0	147	49	4	0	0	0	6.3669e-22	8	24802	205.78	189.24	1	65347000
SADAAAGAPLP	11	Acetyl (Protein N-term)	_(Acetyl (Protein N-term))SADAAAGAPLP_			1	0	0	O14745	O14745	O14745	SLC9A3R1	Na(+)/H(+) exchange regulatory cofactor NHE-RF1	MULTI-MSMS	221004KMo_Nt_20ug_bioRep3_injRep1	Tip_rep3_1	491.746	2	491.746	981.477	-0.089994	-4.4254e-05	-0.13029	-6.407e-05	-0.22028	-0.00010832	491.746	54.748	2.2952	54.748	54.274	56.569	7.1054e-15	148	45	5	0	0	0	6.3669e-22	8	26078	205.78	189.24	1	72327000
SADAAAGAPLP	11	Acetyl (Protein N-term)	_(Acetyl (Protein N-term))SADAAAGAPLP_			1	0	0	O14745	O14745	O14745	SLC9A3R1	Na(+)/H(+) exchange regulatory cofactor NHE-RF1	MULTI-MSMS	221004KMo_Nt_20ug_bioRep3_injRep2	Tip_rep3_2	491.745	2	491.746	981.477	-0.32323	-0.00015895	0.028089	1.3813e-05	-0.29514	-0.00014514	491.746	54.705	2.2918	54.705	54.191	56.483	0	140	45	4	0	0	0	5.4592e-22	8	26083	207.6	191.06	1	73313000
SADAAAGAPLP	11	Acetyl (Protein N-term)	_(Acetyl (Protein N-term))SADAAAGAPLP_			1	0	0	O14745	O14745	O14745	SLC9A3R1	Na(+)/H(+) exchange regulatory cofactor NHE-RF1	MULTI-MSMS	221004KMo_Nt_20ug_bioRep3_injRep3	Tip_rep3_3	491.746	2	491.746	981.477	-0.12054	-5.9275e-05	-0.16486	-8.107e-05	-0.2854	-0.00014034	491.746	54.717	2.3385	54.717	54.147	56.486	0	148	46	5	0	0	0	5.9727e-23	8	26317	217.38	200.84	1	70700000
SADAAAGAPLP	11	Acetyl (Protein N-term)	_(Acetyl (Protein N-term))SADAAAGAPLP_			1	0	0	O14745	O14745	O14745	SLC9A3R1	Na(+)/H(+) exchange regulatory cofactor NHE-RF1	MULTI-SECPEP	221004KMo_Nt_20ug_bioRep3_injRep3	Tip_rep3_3	982.933	1	982.484	981.477	-0.66315	-0.00065154	-0.084257	-8.2781e-05	-0.74741	-0.00073432	982.484	54.633	0.90233	54.633	54.298	55.2	0	42	17	3	0	0	0	5.0126e-06	1	25930	126.28	119.22	1	5525900
SADAAAGAPLP	11	Acetyl (Protein N-term)	_(Acetyl (Protein N-term))SADAAAGAPLP_			1	0	0	O14745	O14745	O14745	SLC9A3R1	Na(+)/H(+) exchange regulatory cofactor NHE-RF1	MULTI-MSMS	180209HEK_TNSCX10mM_Nt1	HPLC_rep1_1	491.748	2	491.746	981.477	4.6266	0.0022751	0.10085	4.9593e-05	4.7274	0.0023247	491.746	60.898	2.0941	60.898	60.211	62.306	0	106	53	3	0	0	0	0.00040724	1	14990	85.212	79.43	1	15200000
SADAAAGAPLP	11	Acetyl (Protein N-term)	_(Acetyl (Protein N-term))SADAAAGAPLP_			1	0	0	O14745	O14745	O14745	SLC9A3R1	Na(+)/H(+) exchange regulatory cofactor NHE-RF1	MULTI-MSMS	180209HEK_TNSCX10mM_Nt2	HPLC_rep1_2	491.749	2	491.746	981.477	6.2059	0.0030517	-0.33095	-0.00016274	5.8749	0.002889	491.746	60.799	2.2324	60.799	60.073	62.305	-7.1054e-15	101	57	3	0	0	0	0.00035564	2	15414	86.953	79.733	1	15346000
SADAAAGAPLP	11	Acetyl (Protein N-term)	_(Acetyl (Protein N-term))SADAAAGAPLP_			1	0	0	O14745	O14745	O14745	SLC9A3R1	Na(+)/H(+) exchange regulatory cofactor NHE-RF1	MULTI-MSMS	180209HEK_TNSCX10mM_Nt3	HPLC_rep1_3	491.748	2	491.746	981.477	4.9184	0.0024186	0.38727	0.00019044	5.3056	0.002609	491.746	60.864	1.9439	60.864	60.207	62.151	0	87	49	3	0	0	0	0.00026874	1	15181	98.997	91.776	1	14974000
SADAAAGAPLP	11	Acetyl (Protein N-term)	_(Acetyl (Protein N-term))SADAAAGAPLP_			1	0	0	O14745	O14745	O14745	SLC9A3R1	Na(+)/H(+) exchange regulatory cofactor NHE-RF1	MULTI-MSMS	180401HEK80TN_1Nt1	HPLC_rep2_1	491.749	2	491.746	981.477	6.9219	0.0034038	-0.26583	-0.00013072	6.656	0.0032731	491.746	67.702	2.0877	67.702	67.05	69.137	-1.4211e-14	136	58	4	0	0	0	0.00017588	5	19631	111.29	104.07	1	12427000
SADAAAGAPLP	11	Acetyl (Protein N-term)	_(Acetyl (Protein N-term))SADAAAGAPLP_			1	0	0	O14745	O14745	O14745	SLC9A3R1	Na(+)/H(+) exchange regulatory cofactor NHE-RF1	MULTI-MSMS	180401HEK80TN_1Nt2	HPLC_rep2_2	491.749	2	491.746	981.477	7.3233	0.0036012	-0.28077	-0.00013807	7.0425	0.0034631	491.745	67.717	2.3775	67.717	67.027	69.404	0	127	67	3	0	0	0	0.00026919	3	19754	98.299	91.079	1	12415000
SADAAAGAPLP	11	Acetyl (Protein N-term)	_(Acetyl (Protein N-term))SADAAAGAPLP_			1	0	0	O14745	O14745	O14745	SLC9A3R1	Na(+)/H(+) exchange regulatory cofactor NHE-RF1	MULTI-MSMS	180401HEK80TN_1Nt3	HPLC_rep2_3	491.749	2	491.746	981.477	7.1856	0.0035335	-0.604	-0.00029701	6.5816	0.0032365	491.745	67.67	2.4013	67.67	67.057	69.458	0	126	67	3	0	0	0	0.00012164	3	19777	115.69	108.47	1	12470000
SADAAAGAPLP	11	Acetyl (Protein N-term)	_(Acetyl (Protein N-term))SADAAAGAPLP_			1	0	0	O14745	O14745	O14745	SLC9A3R1	Na(+)/H(+) exchange regulatory cofactor NHE-RF1	MULTI-MSMS	180401HEK80TN_2Nt1	HPLC_rep3_1	491.749	2	491.746	981.477	7.5723	0.0037237	-0.095991	-4.7203e-05	7.4763	0.0036765	491.746	67.625	2.3146	67.625	66.944	69.259	0	128	67	3	0	0	0	0.0002528	4	19191	105.04	97.82	1	16892000
SADAAAGAPLP	11	Acetyl (Protein N-term)	_(Acetyl (Protein N-term))SADAAAGAPLP_			1	0	0	O14745	O14745	O14745	SLC9A3R1	Na(+)/H(+) exchange regulatory cofactor NHE-RF1	MULTI-MSMS	180401HEK80TN_2Nt2	HPLC_rep3_2	491.749	2	491.746	981.477	7.4065	0.0036421	-0.44045	-0.00021659	6.966	0.0034255	491.745	67.633	2.2888	67.633	66.907	69.196	-1.4211e-14	143	66	4	0	0	0	0.00012164	4	19510	115.69	108.47	1	16996000
SADAAAGAPLP	11	Acetyl (Protein N-term)	_(Acetyl (Protein N-term))SADAAAGAPLP_			1	0	0	O14745	O14745	O14745	SLC9A3R1	Na(+)/H(+) exchange regulatory cofactor NHE-RF1	MULTI-MSMS	180401HEK80TN_2Nt3	HPLC_rep3_3	491.749	2	491.746	981.477	7.439	0.0036581	0.39661	0.00019503	7.8356	0.0038531	491.746	67.555	2.4259	67.555	66.988	69.414	0	135	66	4	0	0	0	0.00012164	3	19242	115.69	108.47	1	17890000
SADAAAGAPLP	11	Acetyl (Protein N-term)	_(Acetyl (Protein N-term))SADAAAGAPLP_			1	0	0	O14745	O14745	O14745	SLC9A3R1	Na(+)/H(+) exchange regulatory cofactor NHE-RF1	MULTI-MSMS	221004KMo_Nt_20ug_bioRep1_injRep1	Tip_rep1_1	491.746	2	491.746	981.477	-0.16646	-8.1855e-05	-0.10482	-5.1544e-05	-0.27128	-0.0001334	491.746	54.83	2.5893	54.83	54.216	56.806	-7.1054e-15	144	51	4	0	0	0	7.1964e-31	8	24317	229.09	212.55	1	81462000
SADAAAGAPLP	11	Acetyl (Protein N-term)	_(Acetyl (Protein N-term))SADAAAGAPLP_			1	0	0	O14745	O14745	O14745	SLC9A3R1	Na(+)/H(+) exchange regulatory cofactor NHE-RF1	MULTI-SECPEP	221004KMo_Nt_20ug_bioRep1_injRep1	Tip_rep1_1	982.935	1	982.484	981.477	-0.77369	-0.00076014	0.047069	4.6245e-05	-0.72662	-0.00071389	982.484	54.802	1.44	54.802	54.415	55.855	0	56	28	3	0	0	0	1.1814e-12	1	24635	142.64	136.61	1	5154200
SADAAAGAPLP	11	Acetyl (Protein N-term)	_(Acetyl (Protein N-term))SADAAAGAPLP_			1	0	0	O14745	O14745	O14745	SLC9A3R1	Na(+)/H(+) exchange regulatory cofactor NHE-RF1	MULTI-MSMS	221004KMo_Nt_20ug_bioRep1_injRep2	Tip_rep1_2	491.746	2	491.746	981.477	-0.38911	-0.00019135	0.15243	7.4955e-05	-0.23669	-0.00011639	491.746	54.701	2.4934	54.701	54.202	56.695	0	145	49	4	0	0	0	1.2737e-52	7	24442	252.58	236.04	1	79554000
SADGAEADGSTQVTVEEPVQQPSVVD	26	Acetyl (Protein N-term)	_(Acetyl (Protein N-term))SADGAEADGSTQVTVEEPVQQPSVVD_			1	0	0	O60664;O60664-4;O60664-3	O60664	O60664	PLIN3	Perilipin-3	MULTI-MSMS	221004KMo_Nt_20ug_bioRep1_injRep3	Tip_rep1_3	886.74	3	886.407	2656.2	-0.87847	-0.00077868	0.27285	0.00024186	-0.60562	-0.00053683	886.741	59.946	3.7343	59.946	59.538	63.272	7.1054e-15	243	79	4	0	0	0	2.9368e-39	11	28331	152.88	145.52	1	117460000
SADGAEADGSTQVTVEEPVQQPSVVD	26	Acetyl (Protein N-term)	_(Acetyl (Protein N-term))SADGAEADGSTQVTVEEPVQQPSVVD_			1	0	0	O60664;O60664-4;O60664-3	O60664	O60664	PLIN3	Perilipin-3	MULTI-MSMS	221004KMo_Nt_20ug_bioRep1_injRep3	Tip_rep1_3	1329.61	2	1329.11	2656.2	-0.76188	-0.0010126	0.084991	0.00011296	-0.67689	-0.00089966	1329.61	59.982	1.0549	59.982	59.67	60.725	-7.1054e-15	48	25	4	0	0	0	8.4886e-136	2	28170	300.32	288.4	1	39117000
SADGAEADGSTQVTVEEPVQQPSVVD	26	Acetyl (Protein N-term)	_(Acetyl (Protein N-term))SADGAEADGSTQVTVEEPVQQPSVVD_			1	0	0	O60664;O60664-4;O60664-3	O60664	O60664	PLIN3	Perilipin-3	MULTI-MSMS	221004KMo_Nt_20ug_bioRep1_injRep3	Tip_rep1_3	1329.61	2	1329.11	2656.2	-0.80055	-0.001064	0.46619	0.00061962	-0.33436	-0.0004444	1329.61	61.343	0.74717	61.343	60.874	61.621	0	18	14	2	0	0	0	0.00019755	1	29269	43.791	36.91	1	2972700
SADGAEADGSTQVTVEEPVQQPSVVD	26	Acetyl (Protein N-term)	_(Acetyl (Protein N-term))SADGAEADGSTQVTVEEPVQQPSVVD_			1	0	0	O60664;O60664-4;O60664-3	O60664	O60664	PLIN3	Perilipin-3	MULTI-MSMS	221004KMo_Nt_20ug_bioRep2_injRep1	Tip_rep2_1	886.739	3	886.407	2656.2	-1.1703	-0.0010374	-0.0039609	-3.511e-06	-1.1743	-0.0010409	886.741	59.931	1.4148	59.931	59.539	60.954	0	96	36	6	0	0	0	1.5274e-39	6	28241	156.92	149.85	1	191340000
SADGAEADGSTQVTVEEPVQQPSVVD	26	Acetyl (Protein N-term)	_(Acetyl (Protein N-term))SADGAEADGSTQVTVEEPVQQPSVVD_			1	0	0	O60664;O60664-4;O60664-3	O60664	O60664	PLIN3	Perilipin-3	MULTI-MSMS	221004KMo_Nt_20ug_bioRep2_injRep1	Tip_rep2_1	1329.61	2	1329.11	2656.2	-0.86973	-0.001156	-0.45908	-0.00061017	-1.3288	-0.0017661	1329.11	59.925	0.61378	59.925	59.591	60.205	-7.1054e-15	42	13	4	0	0	0	3.8264e-119	3	28041	287.57	275.66	1	48433000
SADGAEADGSTQVTVEEPVQQPSVVD	26	Acetyl (Protein N-term)	_(Acetyl (Protein N-term))SADGAEADGSTQVTVEEPVQQPSVVD_			1	0	0	O60664;O60664-4;O60664-3	O60664	O60664	PLIN3	Perilipin-3	MULTI-MSMS	221004KMo_Nt_20ug_bioRep2_injRep2	Tip_rep2_2	886.74	3	886.407	2656.2	-0.99777	-0.00088443	0.099149	8.7886e-05	-0.89862	-0.00079654	886.741	60.004	3.249	60.004	59.536	62.785	0	219	73	4	0	0	0	3.6141e-39	6	28306	150.94	147.35	1	151310000
SADGAEADGSTQVTVEEPVQQPSVVD	26	Acetyl (Protein N-term)	_(Acetyl (Protein N-term))SADGAEADGSTQVTVEEPVQQPSVVD_			1	0	0	O60664;O60664-4;O60664-3	O60664	O60664	PLIN3	Perilipin-3	MULTI-MSMS	221004KMo_Nt_20ug_bioRep2_injRep3	Tip_rep2_3	886.74	3	886.407	2656.2	-0.77078	-0.00068322	0.10218	9.0577e-05	-0.66859	-0.00059264	886.741	60.005	3.5373	60.005	59.558	63.095	7.1054e-15	253	76	5	0	0	0	3.1008e-39	9	28826	152.41	144.88	1	125490000
SADGAEADGSTQVTVEEPVQQPSVVD	26	Acetyl (Protein N-term)	_(Acetyl (Protein N-term))SADGAEADGSTQVTVEEPVQQPSVVD_			1	0	0	O60664;O60664-4;O60664-3	O60664	O60664	PLIN3	Perilipin-3	MULTI-MSMS	221004KMo_Nt_20ug_bioRep2_injRep3	Tip_rep2_3	1330.11	2	1329.11	2656.2	-0.63818	-0.00084821	-0.23298	-0.00030966	-0.87116	-0.0011579	1329.61	60.034	0.95311	60.034	59.753	60.706	0	58	24	3	0	0	0	3.6124e-90	4	28579	250.52	244.22	1	48085000
SADGAEADGSTQVTVEEPVQQPSVVD	26	Acetyl (Protein N-term)	_(Acetyl (Protein N-term))SADGAEADGSTQVTVEEPVQQPSVVD_			1	0	0	O60664;O60664-4;O60664-3	O60664	O60664	PLIN3	Perilipin-3	MULTI-MSMS	221004KMo_Nt_20ug_bioRep3_injRep1	Tip_rep3_1	886.74	3	886.407	2656.2	-1.1593	-0.0010276	-0.020975	-1.8592e-05	-1.1803	-0.0010462	886.741	60.127	2.7953	60.127	59.633	62.428	0	238	63	5	0	0	0	2.131e-49	7	29419	178.33	174.35	1	144950000
SADGAEADGSTQVTVEEPVQQPSVVD	26	Acetyl (Protein N-term)	_(Acetyl (Protein N-term))SADGAEADGSTQVTVEEPVQQPSVVD_			1	0	0	O60664;O60664-4;O60664-3	O60664	O60664	PLIN3	Perilipin-3	MULTI-MSMS	221004KMo_Nt_20ug_bioRep3_injRep1	Tip_rep3_1	1329.61	2	1329.11	2656.2	-1.1125	-0.0014786	-0.1145	-0.00015218	-1.227	-0.0016308	1329.61	60.096	0.82715	60.096	59.832	60.659	-7.1054e-15	61	23	3	0	0	0	4.4035e-90	3	29223	248.1	236.63	1	50950000
SADGAEADGSTQVTVEEPVQQPSVVD	26	Acetyl (Protein N-term)	_(Acetyl (Protein N-term))SADGAEADGSTQVTVEEPVQQPSVVD_			1	0	0	O60664;O60664-4;O60664-3	O60664	O60664	PLIN3	Perilipin-3	MULTI-MSMS	221004KMo_Nt_20ug_bioRep3_injRep2	Tip_rep3_2	887.075	3	886.407	2656.2	-0.97531	-0.00086452	0.20848	0.0001848	-0.76682	-0.00067972	886.741	60.128	3.2705	60.128	59.873	63.144	0	246	70	6	0	0	0	2.7935e-46	8	29501	164.79	161.58	1	149970000
SADGAEADGSTQVTVEEPVQQPSVVD	26	Acetyl (Protein N-term)	_(Acetyl (Protein N-term))SADGAEADGSTQVTVEEPVQQPSVVD_			1	0	0	O60664;O60664-4;O60664-3	O60664	O60664	PLIN3	Perilipin-3	MULTI-MSMS	221004KMo_Nt_20ug_bioRep3_injRep2	Tip_rep3_2	1329.6	2	1329.11	2656.2	-0.90689	-0.0012053	0.091695	0.00012187	-0.81519	-0.0010835	1329.61	60.074	0.64626	60.074	59.934	60.58	0	53	15	5	0	0	0	8.4886e-136	4	29552	300.32	288.84	1	26864000
SADGAEADGSTQVTVEEPVQQPSVVD	26	Acetyl (Protein N-term)	_(Acetyl (Protein N-term))SADGAEADGSTQVTVEEPVQQPSVVD_			1	0	0	O60664;O60664-4;O60664-3	O60664	O60664	PLIN3	Perilipin-3	MULTI-MSMS	221004KMo_Nt_20ug_bioRep3_injRep2	Tip_rep3_2	1329.61	2	1329.11	2656.2	-0.61301	-0.00081476	1.4666	0.0019493	0.8536	0.0011345	1329.61	60.79	0.54663	60.79	60.698	61.245	-7.1054e-15	13	10	2	0	0	0	1.4525e-16	1	30031	101.96	90.265	1	1855600
SADGAEADGSTQVTVEEPVQQPSVVD	26	Acetyl (Protein N-term)	_(Acetyl (Protein N-term))SADGAEADGSTQVTVEEPVQQPSVVD_			1	0	0	O60664;O60664-4;O60664-3	O60664	O60664	PLIN3	Perilipin-3	MULTI-MSMS	221004KMo_Nt_20ug_bioRep3_injRep3	Tip_rep3_3	886.741	3	886.407	2656.2	-0.85317	-0.00075626	0.088249	7.8224e-05	-0.76492	-0.00067803	886.741	60.171	2.3283	60.171	59.857	62.185	0	212	50	7	0	0	0	2.4063e-49	9	29722	176.84	173.74	1	130640000
SADGAEADGSTQVTVEEPVQQPSVVD	26	Acetyl (Protein N-term)	_(Acetyl (Protein N-term))SADGAEADGSTQVTVEEPVQQPSVVD_			1	0	0	O60664;O60664-4;O60664-3	O60664	O60664	PLIN3	Perilipin-3	MULTI-MSMS	221004KMo_Nt_20ug_bioRep3_injRep3	Tip_rep3_3	1329.6	2	1329.11	2656.2	-0.88408	-0.001175	0.23312	0.00030984	-0.65096	-0.00086519	1329.61	60.112	0.66857	60.112	59.921	60.589	0	54	15	5	0	0	0	1.7897e-90	3	29470	256.08	244.61	1	25205000
SADGAEADGSTQVTVEEPVQQPSVVD	26	Acetyl (Protein N-term)	_(Acetyl (Protein N-term))SADGAEADGSTQVTVEEPVQQPSVVD_			1	0	0	O60664;O60664-4;O60664-3	O60664	O60664	PLIN3	Perilipin-3	MULTI-MSMS	221004KMo_Nt_20ug_bioRep1_injRep1	Tip_rep1_1	886.739	3	886.407	2656.2	-1.0685	-0.00094711	0.30493	0.00027029	-0.76356	-0.00067682	886.741	60.045	2.958	60.045	59.698	62.656	0	125	65	5	0	0	0	3.0557e-22	9	28300	109.68	106.22	1	128800000
SADGAEADGSTQVTVEEPVQQPSVVD	26	Acetyl (Protein N-term)	_(Acetyl (Protein N-term))SADGAEADGSTQVTVEEPVQQPSVVD_			1	0	0	O60664;O60664-4;O60664-3	O60664	O60664	PLIN3	Perilipin-3	MULTI-MSMS	221004KMo_Nt_20ug_bioRep1_injRep1	Tip_rep1_1	1330.11	2	1329.11	2656.2	-0.88352	-0.0011743	-0.078883	-0.00010484	-0.9624	-0.0012791	1330.11	60.109	0.47124	60.109	59.77	60.241	0	36	10	4	0	0	0	3.6124e-90	4	27988	250.52	243.94	1	38695000
SADGAEADGSTQVTVEEPVQQPSVVD	26	Acetyl (Protein N-term)	_(Acetyl (Protein N-term))SADGAEADGSTQVTVEEPVQQPSVVD_			1	0	0	O60664;O60664-4;O60664-3	O60664	O60664	PLIN3	Perilipin-3	MULTI-MSMS	221004KMo_Nt_20ug_bioRep1_injRep2	Tip_rep1_2	886.74	3	886.407	2656.2	-1.061	-0.00094051	-0.055377	-4.9087e-05	-1.1164	-0.0009896	886.741	59.983	3.6817	59.983	59.568	63.25	0	135	78	2	0	0	0	3.0557e-22	8	28405	109.68	102.15	1	112680000
SADGAEADGSTQVTVEEPVQQPSVVD	26	Acetyl (Protein N-term)	_(Acetyl (Protein N-term))SADGAEADGSTQVTVEEPVQQPSVVD_			1	0	0	O60664;O60664-4;O60664-3	O60664	O60664	PLIN3	Perilipin-3	MULTI-MSMS	221004KMo_Nt_20ug_bioRep1_injRep2	Tip_rep1_2	1329.6	2	1329.11	2656.2	-1.2046	-0.001601	0.19663	0.00026134	-1.008	-0.0013397	1329.61	60.044	1.1525	60.044	59.685	60.838	0	45	26	4	0	0	0	4.796e-79	2	28356	243.83	235.86	1	41980000
SADGAEADGSTQVTVEEPVQQPSVVD	26	Acetyl (Protein N-term)	_(Acetyl (Protein N-term))SADGAEADGSTQVTVEEPVQQPSVVD_			1	0	0	O60664;O60664-4;O60664-3	O60664	O60664	PLIN3	Perilipin-3	MSMS	221004KMo_Nt_20ug_bioRep1_injRep2	Tip_rep1_2	1329.1	2	1329.11	2656.2	NaN	NaN	NaN	NaN	NaN	NaN	NaN	60.344	1	60.344	59.844	60.844	0				0	0	0	7.9358e-36	1	28460	135.69	117.94	1
SAEASARPL	9	Acetyl (Protein N-term)	_(Acetyl (Protein N-term))SAEASARPL_			1	0	1	Q14203-3	Q14203-3	Q14203-3			MULTI-MSMS	221004KMo_Nt_20ug_bioRep1_injRep3	Tip_rep1_3	472.246	2	472.246	942.477	-0.19372	-9.1486e-05	0.3461	0.00016344	0.15237	7.1957e-05	472.246	39.28	0.68698	39.28	38.853	39.54	0	48	14	5	0	0	0	6.211e-07	3	14749	167.24	144.5	1	68061000
SAEASARPL	9	Acetyl (Protein N-term)	_(Acetyl (Protein N-term))SAEASARPL_			1	0	1	Q14203-3	Q14203-3	Q14203-3			MULTI-MSMS	221004KMo_Nt_20ug_bioRep2_injRep1	Tip_rep2_1	472.246	2	472.246	942.477	-0.29878	-0.0001411	0.35704	0.00016861	0.058257	2.7512e-05	472.246	39.42	0.76268	39.42	38.848	39.61	0	32	16	3	0	0	0	0.00069432	1	14265	114.89	104.91	1	37666000
SAEASARPL	9	Acetyl (Protein N-term)	_(Acetyl (Protein N-term))SAEASARPL_			1	0	1	Q14203-3	Q14203-3	Q14203-3			MULTI-MSMS	221004KMo_Nt_20ug_bioRep2_injRep2	Tip_rep2_2	472.246	2	472.246	942.477	0.019787	9.3445e-06	0.68252	0.00032232	0.70231	0.00033166	472.246	39.225	0.60909	39.225	38.726	39.335	0	45	12	5	0	0	0	0.00017082	2	14294	143.01	120.27	1	43402000
SAEASARPL	9	Acetyl (Protein N-term)	_(Acetyl (Protein N-term))SAEASARPL_			1	0	1	Q14203-3	Q14203-3	Q14203-3			MULTI-MSMS	221004KMo_Nt_20ug_bioRep2_injRep3	Tip_rep2_3	472.246	2	472.246	942.477	0.016419	7.7538e-06	-0.11659	-5.5059e-05	-0.10017	-4.7305e-05	472.246	39.106	0.69654	39.106	38.713	39.41	0	40	13	4	0	0	0	0.00046088	3	14733	128.69	117.81	1	32834000
SAEASARPL	9	Acetyl (Protein N-term)	_(Acetyl (Protein N-term))SAEASARPL_			1	0	1	Q14203-3	Q14203-3	Q14203-3			MULTI-MSMS	221004KMo_Nt_20ug_bioRep3_injRep1	Tip_rep3_1	472.246	2	472.246	942.477	0.53074	0.00025064	-0.28815	-0.00013608	0.24259	0.00011456	472.246	39.199	0.67385	39.199	38.757	39.43	0	44	15	4	0	0	0	0.00017082	3	15472	143.01	127.35	1	49996000
SAEASARPL	9	Acetyl (Protein N-term)	_(Acetyl (Protein N-term))SAEASARPL_			1	0	1	Q14203-3	Q14203-3	Q14203-3			MULTI-MSMS	221004KMo_Nt_20ug_bioRep3_injRep2	Tip_rep3_2	472.246	2	472.246	942.477	0.50136	0.00023677	-0.060119	-2.8391e-05	0.44124	0.00020837	472.246	39.067	0.74349	39.067	38.55	39.293	0	52	14	5	0	0	0	0.00027258	3	15538	138.54	126.78	1	54300000
SAEASARPL	9	Acetyl (Protein N-term)	_(Acetyl (Protein N-term))SAEASARPL_			1	0	1	Q14203-3	Q14203-3	Q14203-3			MULTI-MSMS	221004KMo_Nt_20ug_bioRep3_injRep3	Tip_rep3_3	472.246	2	472.246	942.477	0.33667	0.00015899	-0.23474	-0.00011085	0.10193	4.8138e-05	472.246	39.008	0.74035	39.008	38.563	39.303	0	46	14	4	0	0	0	6.5639e-05	3	15569	149.65	133.99	1	40960000
SAEASARPL	9	Acetyl (Protein N-term)	_(Acetyl (Protein N-term))SAEASARPL_			1	0	1	Q14203-3	Q14203-3	Q14203-3			MULTI-MSMS	180401HEK80TN_1Nt1	HPLC_rep2_1	472.249	2	472.246	942.477	6.7478	0.0031866	0.44769	0.00021142	7.1954	0.003398	472.246	39.991	0.85046	39.991	39.536	40.387	0	64	40	2	0	0	0	0.0010254	1	10730	94.302	76.267	1	3899700
SAEASARPL	9	Acetyl (Protein N-term)	_(Acetyl (Protein N-term))SAEASARPL_			1	0	1	Q14203-3	Q14203-3	Q14203-3			MULTI-MSMS	180401HEK80TN_2Nt1	HPLC_rep3_1	472.249	2	472.246	942.477	6.9527	0.0032834	0.11612	5.4838e-05	7.0688	0.0033382	472.246	39.896	0.84997	39.896	39.494	40.344	0	51	29	2	0	0	0	0.00042854	2	10407	131.06	113.68	1	4507400
SAEASARPL	9	Acetyl (Protein N-term)	_(Acetyl (Protein N-term))SAEASARPL_			1	0	1	Q14203-3	Q14203-3	Q14203-3			MULTI-MSMS	221004KMo_Nt_20ug_bioRep1_injRep1	Tip_rep1_1	472.246	2	472.246	942.477	0.13869	6.5497e-05	0.0098333	4.6437e-06	0.14853	7.0141e-05	472.246	39.535	0.72614	39.535	39.057	39.784	0	43	14	4	0	0	0	8.0775e-07	3	14701	164.72	138.34	1	65075000
SAEASARPL	9	Acetyl (Protein N-term)	_(Acetyl (Protein N-term))SAEASARPL_			1	0	1	Q14203-3	Q14203-3	Q14203-3			MULTI-MSMS	221004KMo_Nt_20ug_bioRep1_injRep2	Tip_rep1_2	472.246	2	472.246	942.477	-0.26197	-0.00012371	0.43969	0.00020764	0.17771	8.3925e-05	472.246	39.412	0.84572	39.412	38.813	39.659	0	44	16	4	0	0	0	0.00017082	3	14762	143.01	126.72	1	56917000
SAEEMVQI	8	Acetyl (Protein N-term)	_(Acetyl (Protein N-term))SAEEMVQI_			1	0	0	Q9P2K6	Q9P2K6	Q9P2K6	KLHL42	Kelch-like protein 42	MULTI-MSMS	221004KMo_Nt_20ug_bioRep1_injRep3	Tip_rep1_3	474.721	2	474.721	947.427	-0.040579	-1.9264e-05	0.059906	2.8438e-05	0.019327	9.1748e-06	474.721	70.679	0.64999	70.679	70.305	70.955	0	18	12	2	0	0	0	0.020456	1	36003	45.882	42.206	1	2732500
SAEEMVQI	8	Acetyl (Protein N-term)	_(Acetyl (Protein N-term))SAEEMVQI_			1	0	0	Q9P2K6	Q9P2K6	Q9P2K6	KLHL42	Kelch-like protein 42	MULTI-MSMS	221004KMo_Nt_20ug_bioRep1_injRep3	Tip_rep1_3	474.721	2	474.721	947.427	-0.10537	-5.002e-05	0.18311	8.6928e-05	0.077747	3.6908e-05	474.721	84.581	0.55435	84.581	84.244	84.798	0	33	12	3	0	0	0	0.025111	1	46049	43.066	22.784	1	48950000
SAEEMVQI	8	Acetyl (Protein N-term)	_(Acetyl (Protein N-term))SAEEMVQI_			1	0	0	Q9P2K6	Q9P2K6	Q9P2K6	KLHL42	Kelch-like protein 42	MULTI-MSMS	221004KMo_Nt_20ug_bioRep2_injRep1	Tip_rep2_1	474.721	2	474.721	947.427	-0.22627	-0.00010741	-0.13433	-6.377e-05	-0.3606	-0.00017118	474.721	70.608	0.34344	70.608	70.399	70.743	0	9	6	2	0	0	0	0.0070458	1	35964	66.429	64.06	1	4470500
SAEEMVQI	8	Acetyl (Protein N-term)	_(Acetyl (Protein N-term))SAEEMVQI_			1	0	0	Q9P2K6	Q9P2K6	Q9P2K6	KLHL42	Kelch-like protein 42	MULTI-MSMS	221004KMo_Nt_20ug_bioRep2_injRep1	Tip_rep2_1	474.721	2	474.721	947.427	-0.076796	-3.6457e-05	-0.17325	-8.2244e-05	-0.25004	-0.0001187	474.721	84.5	0.5359	84.5	84.179	84.715	0	26	10	3	0	0	0	0.025111	1	45920	43.066	23.589	1	75087000
SAEEMVQI	8	Acetyl (Protein N-term)	_(Acetyl (Protein N-term))SAEEMVQI_			1	0	0	Q9P2K6	Q9P2K6	Q9P2K6	KLHL42	Kelch-like protein 42	MSMS	221004KMo_Nt_20ug_bioRep2_injRep2	Tip_rep2_2	474.721	2	474.721	947.427	NaN	NaN	NaN	NaN	NaN	NaN	NaN	70.611	1	70.611	70.111	71.111	0				0	0	0	0.005008	1	36164	83.377	69.705	1
SAEEMVQI	8	Acetyl (Protein N-term)	_(Acetyl (Protein N-term))SAEEMVQI_			1	0	0	Q9P2K6	Q9P2K6	Q9P2K6	KLHL42	Kelch-like protein 42	MULTI-MSMS	221004KMo_Nt_20ug_bioRep2_injRep3	Tip_rep2_3	474.721	2	474.721	947.427	-0.26634	-0.00012644	0.10737	5.0969e-05	-0.15898	-7.5469e-05	474.721	70.514	0.45044	70.514	70.342	70.792	0	14	8	2	0	0	0	0.0042813	1	36293	73.616	58.177	1	2902900
SAEEMVQI	8	Acetyl (Protein N-term)	_(Acetyl (Protein N-term))SAEEMVQI_			1	0	0	Q9P2K6	Q9P2K6	Q9P2K6	KLHL42	Kelch-like protein 42	MULTI-MSMS	221004KMo_Nt_20ug_bioRep3_injRep1	Tip_rep3_1	474.721	2	474.721	947.427	0.17051	8.0943e-05	-0.20503	-9.7331e-05	-0.034521	-1.6388e-05	474.72	70.652	0.2999	70.652	70.467	70.767	0	8	5	2	0	0	0	0.0042813	1	36964	73.616	62.248	1	1792200
SAEEMVQI	8	Acetyl (Protein N-term)	_(Acetyl (Protein N-term))SAEEMVQI_			1	0	0	Q9P2K6	Q9P2K6	Q9P2K6	KLHL42	Kelch-like protein 42	MULTI-MSMS	221004KMo_Nt_20ug_bioRep3_injRep1	Tip_rep3_1	474.721	2	474.721	947.427	-0.10192	-4.8383e-05	-0.31477	-0.00014943	-0.41669	-0.00019781	474.721	84.6	0.53486	84.6	84.226	84.761	0	31	10	4	0	0	0	0.025111	1	46968	43.066	23.589	1	50286000
SAEEMVQI	8	Acetyl (Protein N-term)	_(Acetyl (Protein N-term))SAEEMVQI_			1	0	0	Q9P2K6	Q9P2K6	Q9P2K6	KLHL42	Kelch-like protein 42	MULTI-MSMS	221004KMo_Nt_20ug_bioRep3_injRep2	Tip_rep3_2	474.721	2	474.721	947.427	-0.010773	-5.1143e-06	0.019537	9.2747e-06	0.008764	4.1604e-06	474.721	70.632	0.49886	70.632	70.395	70.894	0	13	9	2	0	0	0	0.0048498	1	37283	72.138	67.544	1	2343100
SAEEMVQI	8	Acetyl (Protein N-term)	_(Acetyl (Protein N-term))SAEEMVQI_			1	0	0	Q9P2K6	Q9P2K6	Q9P2K6	KLHL42	Kelch-like protein 42	MULTI-MSMS	221004KMo_Nt_20ug_bioRep3_injRep2	Tip_rep3_2	474.721	2	474.721	947.427	-0.072322	-3.4333e-05	-0.25356	-0.00012037	-0.32588	-0.0001547	474.721	84.612	0.51655	84.612	84.29	84.806	0	28	10	3	0	0	0	0.025221	1	47278	43	23.523	1	50241000
SAEEMVQI	8	Acetyl (Protein N-term)	_(Acetyl (Protein N-term))SAEEMVQI_			1	0	0	Q9P2K6	Q9P2K6	Q9P2K6	KLHL42	Kelch-like protein 42	MULTI-MSMS	221004KMo_Nt_20ug_bioRep3_injRep3	Tip_rep3_3	474.721	2	474.721	947.427	-0.031129	-1.4778e-05	-0.29305	-0.00013912	-0.32418	-0.00015389	474.721	70.649	0.60056	70.649	70.389	70.99	0	14	11	2	0	0	0	0.0084737	1	37216	62.717	58.123	1	1990000
SAEEMVQI	8	Acetyl (Protein N-term)	_(Acetyl (Protein N-term))SAEEMVQI_			1	0	0	Q9P2K6	Q9P2K6	Q9P2K6	KLHL42	Kelch-like protein 42	MULTI-MSMS	221004KMo_Nt_20ug_bioRep1_injRep1	Tip_rep1_1	474.721	2	474.721	947.427	-0.038356	-1.8209e-05	0.21466	0.00010191	0.17631	8.3697e-05	474.721	84.642	0.51535	84.642	84.334	84.849	0	27	11	3	0	0	0	0.01806	1	46042	48.174	28.696	1	60996000
SAEEMVQI	8	Acetyl (Protein N-term)	_(Acetyl (Protein N-term))SAEEMVQI_			1	0	0	Q9P2K6	Q9P2K6	Q9P2K6	KLHL42	Kelch-like protein 42	MULTI-MSMS	221004KMo_Nt_20ug_bioRep1_injRep2	Tip_rep1_2	474.721	2	474.721	947.427	-0.068995	-3.2753e-05	-0.12231	-5.8064e-05	-0.19131	-9.0817e-05	474.721	70.741	0.49949	70.741	70.515	71.015	0	13	9	2	0	0	0	0.0068289	1	36148	66.993	63.381	1	2634800
SAEQEKDPISLK	12	Acetyl (Protein N-term)	_(Acetyl (Protein N-term))SAEQEKDPISLK_			1	0	2	Q9Y3Y4-2	Q9Y3Y4-2	Q9Y3Y4-2			MULTI-MSMS	221004KMo_Nt_20ug_bioRep1_injRep3	Tip_rep1_3	693.859	2	693.859	1385.7	-0.10285	-7.1364e-05	0.17635	0.00012236	0.073497	5.0997e-05	693.859	43.054	0.44416	43.054	42.75	43.195	0	15	8	2	0	0	0	9.1011e-05	1	17100	100.88	93.728	1	3411300
SAEQEKDPISLK	12	Acetyl (Protein N-term)	_(Acetyl (Protein N-term))SAEQEKDPISLK_			1	0	2	Q9Y3Y4-2	Q9Y3Y4-2	Q9Y3Y4-2			MSMS	221004KMo_Nt_20ug_bioRep2_injRep1	Tip_rep2_1	693.859	2	693.859	1385.7	NaN	NaN	NaN	NaN	NaN	NaN	NaN	43.225	1	43.225	42.725	43.725	0				0	0	0	0.0021406	1	17033	60.691	48.465	1
SAEQEKDPISLK	12	Acetyl (Protein N-term)	_(Acetyl (Protein N-term))SAEQEKDPISLK_			1	0	2	Q9Y3Y4-2	Q9Y3Y4-2	Q9Y3Y4-2			MULTI-MSMS	221004KMo_Nt_20ug_bioRep2_injRep2	Tip_rep2_2	693.859	2	693.859	1385.7	-0.41105	-0.00028521	-0.032399	-2.2481e-05	-0.44345	-0.00030769	693.859	43.048	0.48243	43.048	42.672	43.155	0	14	9	2	0	0	0	0.00015465	1	17051	92.611	80.745	1	8231000
SAEQEKDPISLK	12	Acetyl (Protein N-term)	_(Acetyl (Protein N-term))SAEQEKDPISLK_			1	0	2	Q9Y3Y4-2	Q9Y3Y4-2	Q9Y3Y4-2			MULTI-MSMS	221004KMo_Nt_20ug_bioRep2_injRep3	Tip_rep2_3	693.859	2	693.859	1385.7	-0.26645	-0.00018488	0.1642	0.00011393	-0.10226	-7.0952e-05	693.859	43.084	0.42273	43.084	42.758	43.181	0	17	8	3	0	0	0	0.00011735	2	17285	97.456	86.093	1	4861000
SAEQEKDPISLK	12	Acetyl (Protein N-term)	_(Acetyl (Protein N-term))SAEQEKDPISLK_			1	0	2	Q9Y3Y4-2	Q9Y3Y4-2	Q9Y3Y4-2			MULTI-MSMS	221004KMo_Nt_20ug_bioRep3_injRep1	Tip_rep3_1	693.86	2	693.859	1385.7	-0.27143	-0.00018833	-0.64994	-0.00045097	-0.92137	-0.0006393	693.859	42.954	0.44684	42.954	42.682	43.129	0	24	8	4	0	0	0	0.00046925	1	17958	83.081	74.5	1	7892200
SAEQEKDPISLK	12	Acetyl (Protein N-term)	_(Acetyl (Protein N-term))SAEQEKDPISLK_			1	0	2	Q9Y3Y4-2	Q9Y3Y4-2	Q9Y3Y4-2			MULTI-MSMS	221004KMo_Nt_20ug_bioRep3_injRep2	Tip_rep3_2	693.859	2	693.859	1385.7	-0.45092	-0.00031287	0.027052	1.877e-05	-0.42387	-0.0002941	694.361	42.769	0.44988	42.769	42.494	42.944	0	20	8	3	0	0	0	0.031465	1	18050	40.154	25.48	1	6003000
SAEQEKDPISLK	12	Acetyl (Protein N-term)	_(Acetyl (Protein N-term))SAEQEKDPISLK_			1	0	2	Q9Y3Y4-2	Q9Y3Y4-2	Q9Y3Y4-2			MULTI-MSMS	180209HEK_TNSCX10mM_Nt1	HPLC_rep1_1	693.864	2	693.859	1385.7	5.1518	0.0035746	0.29376	0.00020383	5.4455	0.0037784	693.86	42.218	0.64812	42.218	41.828	42.476	0	22	14	2	0	0	0	1.9763e-05	1	10117	119.27	95.052	1	1874300
SAEQEKDPISLK	12	Acetyl (Protein N-term)	_(Acetyl (Protein N-term))SAEQEKDPISLK_			1	0	2	Q9Y3Y4-2	Q9Y3Y4-2	Q9Y3Y4-2			MULTI-MSMS	180209HEK_TNSCX10mM_Nt2	HPLC_rep1_2	693.865	2	693.859	1385.7	5.7803	0.0040107	1.0226	0.00070955	6.8029	0.0047203	693.86	41.186	0.48218	41.186	41.019	41.501	0	29	11	3	0	0	0	2.2632e-11	1	10028	186.46	152.08	1	2791700
SAEQEKDPISLK	12	Acetyl (Protein N-term)	_(Acetyl (Protein N-term))SAEQEKDPISLK_			1	0	2	Q9Y3Y4-2	Q9Y3Y4-2	Q9Y3Y4-2			MULTI-MSMS	180209HEK_TNSCX10mM_Nt3	HPLC_rep1_3	693.861	2	693.859	1385.7	5.6171	0.0038975	-0.083765	-5.8121e-05	5.5333	0.0038394	693.859	41.087	0.59507	41.087	40.763	41.359	0	27	13	3	0	0	0	4.7266e-06	1	9879	154.15	125.35	1	2638400
SAEQEKDPISLK	12	Acetyl (Protein N-term)	_(Acetyl (Protein N-term))SAEQEKDPISLK_			1	0	2	Q9Y3Y4-2	Q9Y3Y4-2	Q9Y3Y4-2			MULTI-MSMS	180401HEK80TN_1Nt1	HPLC_rep2_1	693.866	2	693.859	1385.7	7.8004	0.0054124	-0.097343	-6.7542e-05	7.7031	0.0053448	693.86	47.774	0.62088	47.774	47.582	48.203	-7.1054e-15	35	20	2	0	0	0	2.65e-08	1	13364	173.72	135.63	1	2879300
SAEQEKDPISLK	12	Acetyl (Protein N-term)	_(Acetyl (Protein N-term))SAEQEKDPISLK_			1	0	2	Q9Y3Y4-2	Q9Y3Y4-2	Q9Y3Y4-2			MULTI-MSMS	180401HEK80TN_1Nt2	HPLC_rep2_2	693.866	2	693.859	1385.7	7.3104	0.0050724	0.27394	0.00019008	7.5844	0.0052625	693.86	47.433	0.74006	47.433	47.179	47.919	0	48	24	3	0	0	0	5.1549e-08	1	13450	171.92	134.37	1	2817300
SAEQEKDPISLK	12	Acetyl (Protein N-term)	_(Acetyl (Protein N-term))SAEQEKDPISLK_			1	0	2	Q9Y3Y4-2	Q9Y3Y4-2	Q9Y3Y4-2			MSMS	180401HEK80TN_1Nt3	HPLC_rep2_3	693.865	2	693.859	1385.7	NaN	NaN	NaN	NaN	NaN	NaN	NaN	47.363	1	47.363	46.863	47.863	0				0	0	0	6.0994e-22	1	13388	164.04	130.85	1
SAEQEKDPISLK	12	Acetyl (Protein N-term)	_(Acetyl (Protein N-term))SAEQEKDPISLK_			1	0	2	Q9Y3Y4-2	Q9Y3Y4-2	Q9Y3Y4-2			MULTI-MSMS	180401HEK80TN_2Nt1	HPLC_rep3_1	693.867	2	693.859	1385.7	7.6121	0.0052817	0.018471	1.2816e-05	7.6306	0.0052945	693.86	47.699	0.7142	47.699	47.299	48.014	0	45	25	3	0	0	0	1.8308e-07	2	12906	162.49	132.82	1	2817600
SAEQEKDPISLK	12	Acetyl (Protein N-term)	_(Acetyl (Protein N-term))SAEQEKDPISLK_			1	0	2	Q9Y3Y4-2	Q9Y3Y4-2	Q9Y3Y4-2			MULTI-MSMS	180401HEK80TN_2Nt2	HPLC_rep3_2	693.864	2	693.859	1385.7	7.0281	0.0048765	-0.095042	-6.5945e-05	6.9331	0.0048106	693.86	47.183	0.83175	47.183	46.915	47.747	0	51	32	3	0	0	0	1.3208e-05	1	12867	140.24	113.8	1	3516100
SAEQEKDPISLK	12	Acetyl (Protein N-term)	_(Acetyl (Protein N-term))SAEQEKDPISLK_			1	0	2	Q9Y3Y4-2	Q9Y3Y4-2	Q9Y3Y4-2			MULTI-MSMS	180401HEK80TN_2Nt3	HPLC_rep3_3	693.865	2	693.859	1385.7	7.0801	0.0049126	0.48071	0.00033354	7.5608	0.0052461	693.86	47.099	0.63754	47.099	46.907	47.545	7.1054e-15	41	25	2	0	0	0	3.8834e-06	3	12734	155.48	124.06	1	2664000
SAEQEKDPISLK	12	Acetyl (Protein N-term)	_(Acetyl (Protein N-term))SAEQEKDPISLK_			1	0	2	Q9Y3Y4-2	Q9Y3Y4-2	Q9Y3Y4-2			MULTI-MSMS	221004KMo_Nt_20ug_bioRep1_injRep1	Tip_rep1_1	693.859	2	693.859	1385.7	-0.22654	-0.00015719	-0.32359	-0.00022452	-0.55013	-0.00038171	694.361	43.167	0.50012	43.167	42.824	43.324	0	23	9	4	0	0	0	1.5697e-05	1	16995	135.99	127.77	1	5324700
SAEQEKDPISLK	12	Acetyl (Protein N-term)	_(Acetyl (Protein N-term))SAEQEKDPISLK_			1	0	2	Q9Y3Y4-2	Q9Y3Y4-2	Q9Y3Y4-2			MULTI-MSMS	221004KMo_Nt_20ug_bioRep1_injRep2	Tip_rep1_2	693.859	2	693.859	1385.7	-0.23168	-0.00016075	-0.12515	-8.6838e-05	-0.35683	-0.00024759	694.361	43.113	0.40049	43.113	42.848	43.248	0	17	7	3	0	0	0	5.9431e-05	1	17115	106.29	94.928	1	7196100
SAESGPGT	8	Acetyl (Protein N-term)	_(Acetyl (Protein N-term))SAESGPGT_			1	0	0	O60885;O60885-2;O60885-3	O60885	O60885	BRD4	Bromodomain-containing protein 4	MULTI-SECPEP	180401HEK80TN_1Nt2	HPLC_rep2_2	747.266	1	747.316	746.308	8.4788	0.0063363	1.3893	0.0010382	9.8681	0.0073746	747.316	18.743	0.57975	18.743	18.404	18.984	-3.5527e-15	22	15	2	0	0	0	0.047776	1	4698	48.115	45.412	1	401410
SAESGPGT	8	Acetyl (Protein N-term)	_(Acetyl (Protein N-term))SAESGPGT_			1	0	0	O60885;O60885-2;O60885-3	O60885	O60885	BRD4	Bromodomain-containing protein 4	MULTI-SECPEP	180401HEK80TN_1Nt3	HPLC_rep2_3	747.266	1	747.316	746.308	8.8057	0.0065806	0.78872	0.00058942	9.5944	0.00717	747.316	18.656	0.55207	18.656	18.348	18.9	0	25	20	2	0	0	0	0.027091	1	4669	58.687	55.559	1	466530
SAETASGPTEDQVEILEYNFNKVD	24	Acetyl (Protein N-term)	_(Acetyl (Protein N-term))SAETASGPTEDQVEILEYNFNKVD_			1	0	1	Q9BPY8;Q9BPY8-2	Q9BPY8	Q9BPY8	HOPX	Homeodomain-only protein	MULTI-MSMS	221004KMo_Nt_20ug_bioRep1_injRep3	Tip_rep1_3	900.084	3	900.084	2697.23	-1.2995	-0.0011697	0.47673	0.0004291	-0.82281	-0.00074059	900.418	83.01	0.40139	83.01	82.757	83.158	1.4211e-14	20	7	3	0	0	0	1.2553e-09	1	45005	78.413	74.819	1	4508500
SAETASGPTEDQVEILEYNFNKVD	24	Acetyl (Protein N-term)	_(Acetyl (Protein N-term))SAETASGPTEDQVEILEYNFNKVD_			1	0	1	Q9BPY8;Q9BPY8-2	Q9BPY8	Q9BPY8	HOPX	Homeodomain-only protein	MULTI-MSMS	221004KMo_Nt_20ug_bioRep2_injRep1	Tip_rep2_1	900.417	3	900.084	2697.23	-1.3484	-0.0012137	0.24538	0.00022086	-1.103	-0.00099284	900.418	83.14	0.34867	83.14	82.952	83.301	1.4211e-14	16	6	3	0	0	0	3.1277e-20	1	44997	113.26	110.3	1	3441100
SAETASGPTEDQVEILEYNFNKVD	24	Acetyl (Protein N-term)	_(Acetyl (Protein N-term))SAETASGPTEDQVEILEYNFNKVD_			1	0	1	Q9BPY8;Q9BPY8-2	Q9BPY8	Q9BPY8	HOPX	Homeodomain-only protein	MULTI-MSMS	221004KMo_Nt_20ug_bioRep2_injRep3	Tip_rep2_3	900.417	3	900.084	2697.23	-1.0349	-0.00093153	0.54909	0.00049423	-0.48585	-0.0004373	900.085	83.124	0.29916	83.124	82.902	83.202	0	13	5	3	0	0	0	5.761e-07	1	45375	69.398	66.958	1	2559100
SAETASGPTEDQVEILEYNFNKVD	24	Acetyl (Protein N-term)	_(Acetyl (Protein N-term))SAETASGPTEDQVEILEYNFNKVD_			1	0	1	Q9BPY8;Q9BPY8-2	Q9BPY8	Q9BPY8	HOPX	Homeodomain-only protein	MSMS	221004KMo_Nt_20ug_bioRep3_injRep1	Tip_rep3_1	900.083	3	900.084	2697.23	NaN	NaN	NaN	NaN	NaN	NaN	NaN	83.268	1	83.268	82.768	83.768	0				0	0	0	1.6895e-14	1	46137	86.546	83.581	1
SAETASGPTEDQVEILEYNFNKVD	24	Acetyl (Protein N-term)	_(Acetyl (Protein N-term))SAETASGPTEDQVEILEYNFNKVD_			1	0	1	Q9BPY8;Q9BPY8-2	Q9BPY8	Q9BPY8	HOPX	Homeodomain-only protein	MULTI-MSMS	221004KMo_Nt_20ug_bioRep3_injRep2	Tip_rep3_2	900.751	3	900.084	2697.23	-1.1625	-0.0010463	-0.079513	-7.1568e-05	-1.242	-0.0011179	900.753	83.152	0.31615	83.152	82.966	83.282	0	10	6	2	0	0	0	6.9394e-20	1	46340	107.08	100.51	1	2865600
SAETASGPTEDQVEILEYNFNKVD	24	Acetyl (Protein N-term)	_(Acetyl (Protein N-term))SAETASGPTEDQVEILEYNFNKVD_			1	0	1	Q9BPY8;Q9BPY8-2	Q9BPY8	Q9BPY8	HOPX	Homeodomain-only protein	MULTI-MSMS	221004KMo_Nt_20ug_bioRep3_injRep3	Tip_rep3_3	900.419	3	900.084	2697.23	-1.0773	-0.00096964	1.0354	0.0009319	-0.04193	-3.774e-05	900.419	83.203	0.30074	83.203	82.986	83.286	1.4211e-14	16	5	4	0	0	0	2.5126e-07	1	46260	72.771	69.673	1	3069700
SAETASGPTEDQVEILEYNFNKVD	24	Acetyl (Protein N-term)	_(Acetyl (Protein N-term))SAETASGPTEDQVEILEYNFNKVD_			1	0	1	Q9BPY8;Q9BPY8-2	Q9BPY8	Q9BPY8	HOPX	Homeodomain-only protein	MULTI-MSMS	221004KMo_Nt_20ug_bioRep1_injRep1	Tip_rep1_1	900.417	3	900.084	2697.23	-1.3833	-0.0012451	0.96315	0.00086692	-0.42018	-0.0003782	900.085	83.174	0.44953	83.174	82.834	83.283	0	18	8	3	0	0	0	7.0698e-26	1	44991	129.32	126.16	1	6053500
SAETASGPTEDQVEILEYNFNKVD	24	Acetyl (Protein N-term)	_(Acetyl (Protein N-term))SAETASGPTEDQVEILEYNFNKVD_			1	0	1	Q9BPY8;Q9BPY8-2	Q9BPY8	Q9BPY8	HOPX	Homeodomain-only protein	MULTI-MSMS	221004KMo_Nt_20ug_bioRep1_injRep2	Tip_rep1_2	900.752	3	900.084	2697.23	-1.4291	-0.0012863	0.41388	0.00037253	-1.0152	-0.00091379	900.418	83.109	0.49898	83.109	82.759	83.258	0	20	9	3	0	0	0	6.4377e-10	1	45087	83.905	81.023	1	5872100
SAEVETSEGVDESE	14	Acetyl (Protein N-term)	_(Acetyl (Protein N-term))SAEVETSEGVDESE_			1	0	0	P30519	P30519	P30519	HMOX2	Heme oxygenase 2	MSMS	221004KMo_Nt_20ug_bioRep1_injRep3	Tip_rep1_3	755.465	2	755.307	1508.6	NaN	NaN	NaN	NaN	NaN	NaN	NaN	46.489	1	46.489	45.989	46.989	0				0	0	0	0.0015739	1	19662	57.267	49.342	1
SAEVETSEGVDESE	14	Acetyl (Protein N-term)	_(Acetyl (Protein N-term))SAEVETSEGVDESE_			1	0	0	P30519	P30519	P30519	HMOX2	Heme oxygenase 2	MSMS	221004KMo_Nt_20ug_bioRep1_injRep3	Tip_rep1_3	755.307	2	755.307	1508.6	NaN	NaN	NaN	NaN	NaN	NaN	NaN	46.78	1	46.78	46.28	47.28	0				0	0	0	0.00040979	1	19877	88.496	85.763	1
SAEVETSEGVDESE	14	Acetyl (Protein N-term)	_(Acetyl (Protein N-term))SAEVETSEGVDESE_			1	0	0	P30519	P30519	P30519	HMOX2	Heme oxygenase 2	MSMS	221004KMo_Nt_20ug_bioRep2_injRep1	Tip_rep2_1	755.307	2	755.307	1508.6	NaN	NaN	NaN	NaN	NaN	NaN	NaN	45.953	1	45.953	45.453	46.453	0				0	0	0	1.2476e-46	1	19026	196.27	189.14	1
SAEVETSEGVDESE	14	Acetyl (Protein N-term)	_(Acetyl (Protein N-term))SAEVETSEGVDESE_			1	0	0	P30519	P30519	P30519	HMOX2	Heme oxygenase 2	MSMS	221004KMo_Nt_20ug_bioRep2_injRep1	Tip_rep2_1	755.308	2	755.307	1508.6	NaN	NaN	NaN	NaN	NaN	NaN	NaN	46.489	1	46.489	45.989	46.989	0				0	0	0	4.9846e-27	1	19414	170.47	165.16	1
SAEVETSEGVDESE	14	Acetyl (Protein N-term)	_(Acetyl (Protein N-term))SAEVETSEGVDESE_			1	0	0	P30519	P30519	P30519	HMOX2	Heme oxygenase 2	MULTI-MSMS	221004KMo_Nt_20ug_bioRep2_injRep2	Tip_rep2_2	755.808	2	755.307	1508.6	-0.65813	-0.00049709	-0.069813	-5.273e-05	-0.72794	-0.00054982	755.308	45.878	0.302	45.878	45.689	45.991	0	11	8	2	0	0	0	1.2607e-11	1	19163	160.53	154.29	1	10656000
SAEVETSEGVDESE	14	Acetyl (Protein N-term)	_(Acetyl (Protein N-term))SAEVETSEGVDESE_			1	0	0	P30519	P30519	P30519	HMOX2	Heme oxygenase 2	MULTI-MSMS	221004KMo_Nt_20ug_bioRep2_injRep3	Tip_rep2_3	755.809	2	755.307	1508.6	-0.18043	-0.00013628	0.41231	0.00031142	0.23188	0.00017514	755.308	46.352	1.2948	46.352	46.132	47.426	0	47	26	2	0	0	0	3.8681e-09	3	19721	120.45	114.21	1	3629600
SAEVETSEGVDESE	14	Acetyl (Protein N-term)	_(Acetyl (Protein N-term))SAEVETSEGVDESE_			1	0	0	P30519	P30519	P30519	HMOX2	Heme oxygenase 2	MSMS	221004KMo_Nt_20ug_bioRep2_injRep3	Tip_rep2_3	755.308	2	755.307	1508.6	NaN	NaN	NaN	NaN	NaN	NaN	NaN	45.973	1	45.973	45.473	46.473	0				0	0	0	9.4804e-26	1	19409	161.51	155.27	1
SAEVETSEGVDESE	14	Acetyl (Protein N-term)	_(Acetyl (Protein N-term))SAEVETSEGVDESE_			1	0	0	P30519	P30519	P30519	HMOX2	Heme oxygenase 2	MSMS	221004KMo_Nt_20ug_bioRep3_injRep1	Tip_rep3_1	755.308	2	755.307	1508.6	NaN	NaN	NaN	NaN	NaN	NaN	NaN	46.732	1	46.732	46.232	47.232	0				0	0	0	3.6215e-08	1	20802	125.75	121.98	1
SAEVETSEGVDESE	14	Acetyl (Protein N-term)	_(Acetyl (Protein N-term))SAEVETSEGVDESE_			1	0	0	P30519	P30519	P30519	HMOX2	Heme oxygenase 2	MULTI-MSMS	221004KMo_Nt_20ug_bioRep3_injRep2	Tip_rep3_2	755.307	2	755.307	1508.6	-0.29969	-0.00022636	0.019525	1.4747e-05	-0.28017	-0.00021161	755.307	46.135	1.5424	46.135	45.865	47.407	0	48	31	2	0	0	0	5.8195e-05	2	20690	96.342	94.401	1	3287000
SAEVETSEGVDESE	14	Acetyl (Protein N-term)	_(Acetyl (Protein N-term))SAEVETSEGVDESE_			1	0	0	P30519	P30519	P30519	HMOX2	Heme oxygenase 2	MULTI-MSMS	221004KMo_Nt_20ug_bioRep3_injRep3	Tip_rep3_3	755.307	2	755.307	1508.6	-0.48129	-0.00036352	0.6014	0.00045424	0.12011	9.0718e-05	755.308	46.068	1.4726	46.068	45.933	47.406	0	50	29	2	0	0	0	2.6465e-10	2	20934	133.23	131.82	1	3573200
SAEVETSEGVDESE	14	Acetyl (Protein N-term)	_(Acetyl (Protein N-term))SAEVETSEGVDESE_			1	0	0	P30519	P30519	P30519	HMOX2	Heme oxygenase 2	MSMS	221004KMo_Nt_20ug_bioRep1_injRep1	Tip_rep1_1	755.309	2	755.307	1508.6	NaN	NaN	NaN	NaN	NaN	NaN	NaN	46.673	1	46.673	46.173	47.173	0				0	0	0	0.00050247	1	19611	85.533	78.844	1
SAEVETSEGVDESE	14	Acetyl (Protein N-term)	_(Acetyl (Protein N-term))SAEVETSEGVDESE_			1	0	0	P30519	P30519	P30519	HMOX2	Heme oxygenase 2	MSMS	221004KMo_Nt_20ug_bioRep1_injRep2	Tip_rep1_2	755.306	2	755.307	1508.6	NaN	NaN	NaN	NaN	NaN	NaN	NaN	46.523	1	46.523	46.023	47.023	0				0	0	0	0.00053624	1	19639	66.92	59.54	1
SAEVETSEGVDESEK	15	Acetyl (Protein N-term)	_(Acetyl (Protein N-term))SAEVETSEGVDESEK_			1	0	1	P30519	P30519	P30519	HMOX2	Heme oxygenase 2	MULTI-MSMS	221004KMo_Nt_20ug_bioRep1_injRep3	Tip_rep1_3	819.857	2	819.355	1636.7	-0.69603	-0.00057029	0.88727	0.00072699	0.19124	0.0001567	819.857	40.3	0.22465	40.3	40.198	40.422	0	11	7	2	0	0	0	1.3562e-11	1	15136	159.64	147.42	1	5975300
SAEVETSEGVDESEK	15	Acetyl (Protein N-term)	_(Acetyl (Protein N-term))SAEVETSEGVDESEK_			1	0	1	P30519	P30519	P30519	HMOX2	Heme oxygenase 2	MULTI-MSMS	221004KMo_Nt_20ug_bioRep2_injRep2	Tip_rep2_2	819.856	2	819.355	1636.7	-0.55815	-0.00045732	0.4644	0.00038051	-0.093754	-7.6818e-05	819.355	40.152	0.225	40.152	40.055	40.28	0	10	5	2	0	0	0	1.6346e-12	1	14975	166.7	160.53	1	4431400
SAEVETSEGVDESEK	15	Acetyl (Protein N-term)	_(Acetyl (Protein N-term))SAEVETSEGVDESEK_			1	0	1	P30519	P30519	P30519	HMOX2	Heme oxygenase 2	MULTI-MSMS	221004KMo_Nt_20ug_bioRep2_injRep3	Tip_rep2_3	819.354	2	819.355	1636.7	-0.38268	-0.00031355	-0.079432	-6.5083e-05	-0.46211	-0.00037863	819.856	40.311	0.30424	40.311	40.187	40.491	0	13	8	2	0	0	0	3.67e-27	1	15288	204.49	197.95	1	8935400
SAEVETSEGVDESEK	15	Acetyl (Protein N-term)	_(Acetyl (Protein N-term))SAEVETSEGVDESEK_			1	0	1	P30519	P30519	P30519	HMOX2	Heme oxygenase 2	MULTI-MSMS	221004KMo_Nt_20ug_bioRep3_injRep1	Tip_rep3_1	819.354	2	819.355	1636.7	-0.52647	-0.00043137	-1.0485	-0.00085906	-1.5749	-0.0012904	819.857	40.226	0.38667	40.226	40.062	40.449	0	14	7	3	0	0	0	8.7472e-36	3	16035	224.24	202.24	1	5977900
SAEVETSEGVDESEK	15	Acetyl (Protein N-term)	_(Acetyl (Protein N-term))SAEVETSEGVDESEK_			1	0	1	P30519	P30519	P30519	HMOX2	Heme oxygenase 2	MULTI-MSMS	221004KMo_Nt_20ug_bioRep3_injRep2	Tip_rep3_2	819.354	2	819.355	1636.7	-0.39434	-0.0003231	-0.3738	-0.00030627	-0.76813	-0.00062937	819.355	40.199	0.30931	40.199	40.035	40.345	7.1054e-15	12	6	3	0	0	0	1.3709e-71	1	16232	270.2	253.57	1	3958900
SAEVETSEGVDESEK	15	Acetyl (Protein N-term)	_(Acetyl (Protein N-term))SAEVETSEGVDESEK_			1	0	1	P30519	P30519	P30519	HMOX2	Heme oxygenase 2	MULTI-MSMS	221004KMo_Nt_20ug_bioRep3_injRep3	Tip_rep3_3	819.856	2	819.355	1636.7	-0.47022	-0.00038528	-0.12408	-0.00010166	-0.5943	-0.00048694	819.354	40.304	0.27422	40.304	40.102	40.377	0	9	6	2	0	0	0	1.2924e-15	2	16282	177.93	167.97	1	7236100
SAEVETSEGVDESEK	15	Acetyl (Protein N-term)	_(Acetyl (Protein N-term))SAEVETSEGVDESEK_			1	0	1	P30519	P30519	P30519	HMOX2	Heme oxygenase 2	MULTI-MSMS	180209HEK_TNSCX10mM_Nt1	HPLC_rep1_1	819.363	2	819.355	1636.7	5.9893	0.0049073	0.38907	0.00031879	6.3783	0.0052261	819.355	38.533	1.099	38.533	38.157	39.256	0	100	29	5	0	0	0	5.0707e-58	2	9116	256.19	244.66	1	63906000
SAEVETSEGVDESEK	15	Acetyl (Protein N-term)	_(Acetyl (Protein N-term))SAEVETSEGVDESEK_			1	0	1	P30519	P30519	P30519	HMOX2	Heme oxygenase 2	MULTI-MSMS	180209HEK_TNSCX10mM_Nt2	HPLC_rep1_2	819.863	2	819.355	1636.7	6.3509	0.0052036	0.39693	0.00032523	6.7478	0.0055288	819.355	38.188	0.85859	38.188	37.846	38.704	7.1054e-15	100	25	6	0	0	0	2.4855e-71	2	9151	265.6	259.22	1	77642000
SAEVETSEGVDESEK	15	Acetyl (Protein N-term)	_(Acetyl (Protein N-term))SAEVETSEGVDESEK_			1	0	1	P30519	P30519	P30519	HMOX2	Heme oxygenase 2	MULTI-SECPEP	180209HEK_TNSCX10mM_Nt2	HPLC_rep1_2	819.819	2	819.355	1636.7	6.3995	0.0052435	-1.0629	-0.00087088	5.3366	0.0043726	819.853	39.187	0.47941	39.187	38.896	39.375	7.1054e-15	14	11	2	0	0	0	0.010716	1	9430	61.235	54.576	1	1096800
SAEVETSEGVDESEK	15	Acetyl (Protein N-term)	_(Acetyl (Protein N-term))SAEVETSEGVDESEK_			1	0	1	P30519	P30519	P30519	HMOX2	Heme oxygenase 2	MULTI-MSMS	180209HEK_TNSCX10mM_Nt3	HPLC_rep1_3	819.365	2	819.355	1636.7	5.9649	0.0048874	0.3114	0.00025515	6.2763	0.0051425	819.355	38.075	1.4955	38.075	37.78	39.275	-7.1054e-15	123	40	5	0	0	0	9.2781e-36	3	9043	223.71	216.07	1	79399000
SAEVETSEGVDESEK	15	Acetyl (Protein N-term)	_(Acetyl (Protein N-term))SAEVETSEGVDESEK_			1	0	1	P30519	P30519	P30519	HMOX2	Heme oxygenase 2	MULTI-MSMS	180401HEK80TN_1Nt1	HPLC_rep2_1	819.862	2	819.355	1636.7	7.5777	0.0062089	-0.48477	-0.0003972	7.093	0.0058117	819.355	30.722	0.59722	30.722	30.518	31.115	3.5527e-15	38	25	2	0	0	0	6.3094e-11	1	7931	152.14	148.25	1	2272900
SAEVETSEGVDESEK	15	Acetyl (Protein N-term)	_(Acetyl (Protein N-term))SAEVETSEGVDESEK_			1	0	1	P30519	P30519	P30519	HMOX2	Heme oxygenase 2	MULTI-MSMS	180401HEK80TN_1Nt1	HPLC_rep2_1	819.862	2	819.355	1636.7	6.5606	0.0053754	1.134	0.00092917	7.6946	0.0063046	819.355	34.8	0.7421	34.8	34.288	35.03	0	82	26	4	0	0	0	6.417e-11	1	9070	151.98	146.2	1	26146000
SAEVETSEGVDESEK	15	Acetyl (Protein N-term)	_(Acetyl (Protein N-term))SAEVETSEGVDESEK_			1	0	1	P30519	P30519	P30519	HMOX2	Heme oxygenase 2	MULTI-MSMS	180401HEK80TN_1Nt1	HPLC_rep2_1	819.359	2	819.355	1636.7	7.8072	0.0063968	-0.8777	-0.00071915	6.9295	0.0056777	819.856	50.534	0.69696	50.534	50.066	50.763	0	29	20	2	0	0	0	1.284e-10	1	14193	140.24	134.14	1	1127700
SAEVETSEGVDESEK	15	Acetyl (Protein N-term)	_(Acetyl (Protein N-term))SAEVETSEGVDESEK_			1	0	1	P30519	P30519	P30519	HMOX2	Heme oxygenase 2	MULTI-MSMS	180401HEK80TN_1Nt1	HPLC_rep2_1	819.364	2	819.355	1636.7	7.8822	0.0064583	-0.12541	-0.00010275	7.7568	0.0063556	819.857	50.861	0.45193	50.861	50.763	51.215	0	18	14	2	0	0	0	1.1052e-10	1	14351	144.1	140.12	1	1021300
SAEVETSEGVDESEK	15	Acetyl (Protein N-term)	_(Acetyl (Protein N-term))SAEVETSEGVDESEK_			1	0	1	P30519	P30519	P30519	HMOX2	Heme oxygenase 2	MULTI-SECPEP	180401HEK80TN_1Nt1	HPLC_rep2_1	819.362	2	819.355	1636.7	7.5814	0.0062119	1.6536	0.0013549	9.235	0.0075667	819.356	134.89	0.45054	134.89	134.53	134.98	0	71	37	3	0	0	0	1.7542e-18	1	37182	144.1	137.57	1	554250
SAEVETSEGVDESEK	15	Acetyl (Protein N-term)	_(Acetyl (Protein N-term))SAEVETSEGVDESEK_			1	0	1	P30519	P30519	P30519	HMOX2	Heme oxygenase 2	MULTI-MSMS	180401HEK80TN_1Nt2	HPLC_rep2_2	819.362	2	819.355	1636.7	7.9121	0.0064828	0.91831	0.00075242	8.8304	0.0072352	819.356	30.534	0.56182	30.534	30.252	30.814	0	59	30	3	0	0	0	3.2965e-36	1	7929	229.64	225.17	1	2987100
SAEVETSEGVDESEK	15	Acetyl (Protein N-term)	_(Acetyl (Protein N-term))SAEVETSEGVDESEK_			1	0	1	P30519	P30519	P30519	HMOX2	Heme oxygenase 2	MULTI-MSMS	180401HEK80TN_1Nt2	HPLC_rep2_2	819.362	2	819.355	1636.7	6.8135	0.0055827	1.0313	0.00084504	7.8448	0.0064277	819.355	34.518	0.67798	34.518	34.076	34.754	0	64	23	4	0	0	0	7.8653e-46	1	9147	236.57	219.13	1	26438000
SAEVETSEGVDESEK	15	Acetyl (Protein N-term)	_(Acetyl (Protein N-term))SAEVETSEGVDESEK_			1	0	1	P30519	P30519	P30519	HMOX2	Heme oxygenase 2	MULTI-MSMS	180401HEK80TN_1Nt2	HPLC_rep2_2	819.862	2	819.355	1636.7	7.8316	0.0064169	1.6336	0.0013385	9.4652	0.0077554	819.356	134.83	0.80894	134.83	134.45	135.26	0	219	106	3	0	0	0	1.2101e-46	1	37557	245.58	239.05	1	596540
SAEVETSEGVDESEK	15	Acetyl (Protein N-term)	_(Acetyl (Protein N-term))SAEVETSEGVDESEK_			1	0	1	P30519	P30519	P30519	HMOX2	Heme oxygenase 2	MULTI-MSMS	180401HEK80TN_1Nt3	HPLC_rep2_3	546.577	3	546.572	1636.7	6.9918	0.0038215	0.73454	0.00040148	7.7263	0.004223	546.573	25.61	0.2031	25.61	25.547	25.75	0	16	9	2	0	0	0	0.011605	1	6495	41.743	36.941	1	2296000
SAEVETSEGVDESEK	15	Acetyl (Protein N-term)	_(Acetyl (Protein N-term))SAEVETSEGVDESEK_			1	0	1	P30519	P30519	P30519	HMOX2	Heme oxygenase 2	MULTI-MSMS	180401HEK80TN_1Nt3	HPLC_rep2_3	819.361	2	819.355	1636.7	7.6591	0.0062755	0.05646	4.6261e-05	7.7155	0.0063217	819.356	30.577	0.68089	30.577	30.327	31.008	0	102	39	3	0	0	0	8.5623e-36	1	7920	224.42	220.17	1	3193800
SAEVETSEGVDESEK	15	Acetyl (Protein N-term)	_(Acetyl (Protein N-term))SAEVETSEGVDESEK_			1	0	1	P30519	P30519	P30519	HMOX2	Heme oxygenase 2	MULTI-MSMS	180401HEK80TN_1Nt3	HPLC_rep2_3	819.361	2	819.355	1636.7	7.7865	0.0063799	0.31981	0.00026204	8.1063	0.0066419	819.355	34.48	0.62009	34.48	34.058	34.678	0	59	18	5	0	0	0	8.3215e-36	1	9125	224.66	206.39	1	30945000
SAEVETSEGVDESEK	15	Acetyl (Protein N-term)	_(Acetyl (Protein N-term))SAEVETSEGVDESEK_			1	0	1	P30519	P30519	P30519	HMOX2	Heme oxygenase 2	MULTI-MSMS	180401HEK80TN_1Nt3	HPLC_rep2_3	819.365	2	819.355	1636.7	8.2729	0.0067785	1.0649	0.00087256	9.3379	0.007651	819.356	134.85	0.73737	134.85	134.54	135.28	0	165	92	2	0	0	0	1.4118e-27	1	37308	213.16	197.89	1	876990
SAEVETSEGVDESEK	15	Acetyl (Protein N-term)	_(Acetyl (Protein N-term))SAEVETSEGVDESEK_			1	0	1	P30519	P30519	P30519	HMOX2	Heme oxygenase 2	MSMS	180401HEK80TN_1Nt3	HPLC_rep2_3	819.361	2	819.355	1636.7	NaN	NaN	NaN	NaN	NaN	NaN	NaN	50.036	1	50.036	49.536	50.536	0				0	0	0	0.00020414	1	14256	106.49	99.364	1
SAEVETSEGVDESEK	15	Acetyl (Protein N-term)	_(Acetyl (Protein N-term))SAEVETSEGVDESEK_			1	0	1	P30519	P30519	P30519	HMOX2	Heme oxygenase 2	MSMS	180401HEK80TN_1Nt3	HPLC_rep2_3	819.357	2	819.355	1636.7	NaN	NaN	NaN	NaN	NaN	NaN	NaN	58.598	1	58.598	58.098	59.098	0				0	0	0	0.025212	1	16926	55.261	51.374	1
SAEVETSEGVDESEK	15	Acetyl (Protein N-term)	_(Acetyl (Protein N-term))SAEVETSEGVDESEK_			1	0	1	P30519	P30519	P30519	HMOX2	Heme oxygenase 2	MULTI-MSMS	180401HEK80TN_2Nt1	HPLC_rep3_1	819.36	2	819.355	1636.7	8.161	0.0066868	-0.56797	-0.00046537	7.5931	0.0062214	819.354	50.235	1.5636	50.235	49.803	51.367	-7.1054e-15	81	57	2	0	0	0	1.0905e-20	2	13876	195.25	188.86	1	2095300
SAEVETSEGVDESEK	15	Acetyl (Protein N-term)	_(Acetyl (Protein N-term))SAEVETSEGVDESEK_			1	0	1	P30519	P30519	P30519	HMOX2	Heme oxygenase 2	MULTI-MSMS	180401HEK80TN_2Nt1	HPLC_rep3_1	819.863	2	819.355	1636.7	8.2612	0.0067689	0.49557	0.00040605	8.7568	0.0071749	819.356	134.84	0.78879	134.84	134.51	135.3	0	171	71	3	0	0	0	6.0532e-46	2	37271	239.02	232.49	1	985780
SAEVETSEGVDESEK	15	Acetyl (Protein N-term)	_(Acetyl (Protein N-term))SAEVETSEGVDESEK_			1	0	1	P30519	P30519	P30519	HMOX2	Heme oxygenase 2	MSMS	180401HEK80TN_2Nt1	HPLC_rep3_1	819.359	2	819.355	1636.7	NaN	NaN	NaN	NaN	NaN	NaN	NaN	48.989	1	48.989	48.489	49.489	0				0	0	0	3.1321e-25	1	13367	165.7	155.81	1
SAEVETSEGVDESEK	15	Acetyl (Protein N-term)	_(Acetyl (Protein N-term))SAEVETSEGVDESEK_			1	0	1	P30519	P30519	P30519	HMOX2	Heme oxygenase 2	MSMS	180401HEK80TN_2Nt1	HPLC_rep3_1	819.362	2	819.355	1636.7	NaN	NaN	NaN	NaN	NaN	NaN	NaN	128.14	1	128.14	127.64	128.64	0				0	0	0	2.8595e-11	1	35365	135.6	125.91	1
SAEVETSEGVDESEK	15	Acetyl (Protein N-term)	_(Acetyl (Protein N-term))SAEVETSEGVDESEK_			1	0	1	P30519	P30519	P30519	HMOX2	Heme oxygenase 2	MULTI-MSMS	180401HEK80TN_2Nt2	HPLC_rep3_2	819.361	2	819.355	1636.7	7.4257	0.0060843	0.4646	0.00038067	7.8903	0.006465	819.356	48.524	1.155	48.524	47.961	49.116	-7.1054e-15	60	41	2	0	0	0	1.8822e-12	1	13422	165.35	151.27	1	1366900
SAEVETSEGVDESEK	15	Acetyl (Protein N-term)	_(Acetyl (Protein N-term))SAEVETSEGVDESEK_			1	0	1	P30519	P30519	P30519	HMOX2	Heme oxygenase 2	MULTI-MSMS	180401HEK80TN_2Nt2	HPLC_rep3_2	819.861	2	819.355	1636.7	7.7469	0.0063474	-1.4578	-0.0011944	6.2891	0.005153	819.354	49.496	1.5605	49.496	49.188	50.749	0	79	60	2	0	0	0	7.2693e-46	2	13795	237.37	230.84	1	3066800
SAEVETSEGVDESEK	15	Acetyl (Protein N-term)	_(Acetyl (Protein N-term))SAEVETSEGVDESEK_			1	0	1	P30519	P30519	P30519	HMOX2	Heme oxygenase 2	MULTI-MSMS	180401HEK80TN_2Nt2	HPLC_rep3_2	819.864	2	819.355	1636.7	7.9519	0.0065154	0.93603	0.00076694	8.8879	0.0072824	819.356	134.84	0.97504	134.84	134.39	135.36	0	212	95	3	0	0	0	2.8983e-58	2	37541	258.48	250.84	1	969140
SAEVETSEGVDESEK	15	Acetyl (Protein N-term)	_(Acetyl (Protein N-term))SAEVETSEGVDESEK_			1	0	1	P30519	P30519	P30519	HMOX2	Heme oxygenase 2	MSMS	180401HEK80TN_2Nt2	HPLC_rep3_2	819.364	2	819.355	1636.7	NaN	NaN	NaN	NaN	NaN	NaN	NaN	59.317	1	59.317	58.817	59.817	0				0	0	0	6.0556e-11	1	16795	128.08	115.13	1
SAEVETSEGVDESEK	15	Acetyl (Protein N-term)	_(Acetyl (Protein N-term))SAEVETSEGVDESEK_			1	0	1	P30519	P30519	P30519	HMOX2	Heme oxygenase 2	MSMS	180401HEK80TN_2Nt2	HPLC_rep3_2	819.356	2	819.355	1636.7	NaN	NaN	NaN	NaN	NaN	NaN	NaN	65.153	1	65.153	64.653	65.653	0				0	0	0	0.0014223	1	18687	74.46	64.228	1
SAEVETSEGVDESEK	15	Acetyl (Protein N-term)	_(Acetyl (Protein N-term))SAEVETSEGVDESEK_			1	0	1	P30519	P30519	P30519	HMOX2	Heme oxygenase 2	MULTI-MSMS	180401HEK80TN_2Nt3	HPLC_rep3_3	819.861	2	819.355	1636.7	7.8379	0.006422	0.56559	0.00046342	8.4035	0.0068854	819.356	48.375	0.72366	48.375	48.116	48.839	0	35	23	2	0	0	0	3.7067e-13	1	13208	173.6	155.33	1	2220000
SAEVETSEGVDESEK	15	Acetyl (Protein N-term)	_(Acetyl (Protein N-term))SAEVETSEGVDESEK_			1	0	1	P30519	P30519	P30519	HMOX2	Heme oxygenase 2	MULTI-MSMS	180401HEK80TN_2Nt3	HPLC_rep3_3	819.362	2	819.355	1636.7	8.2301	0.0067433	-0.59163	-0.00048475	7.6384	0.0062586	819.354	50.272	1.9252	50.272	49.221	51.146	0	122	78	2	0	0	0	1.9858e-27	2	13891	210.95	202.23	1	2919600
SAEVETSEGVDESEK	15	Acetyl (Protein N-term)	_(Acetyl (Protein N-term))SAEVETSEGVDESEK_			1	0	1	P30519	P30519	P30519	HMOX2	Heme oxygenase 2	MULTI-MSMS	180401HEK80TN_2Nt3	HPLC_rep3_3	819.863	2	819.355	1636.7	8.0455	0.0065921	1.2264	0.0010048	9.2719	0.007597	819.356	134.87	0.99545	134.87	134.4	135.4	2.8422e-14	249	106	3	0	0	0	4.3796e-87	2	36719	286.45	279.92	1	1157500
SAEVETSEGVDESEK	15	Acetyl (Protein N-term)	_(Acetyl (Protein N-term))SAEVETSEGVDESEK_			1	0	1	P30519	P30519	P30519	HMOX2	Heme oxygenase 2	MSMS	180401HEK80TN_2Nt3	HPLC_rep3_3	819.357	2	819.355	1636.7	NaN	NaN	NaN	NaN	NaN	NaN	NaN	49.067	1	49.067	48.567	49.567	0				0	0	0	2.3481e-34	1	13356	174.24	169.14	1
SAEVETSEGVDESEK	15	Acetyl (Protein N-term)	_(Acetyl (Protein N-term))SAEVETSEGVDESEK_			1	0	1	P30519	P30519	P30519	HMOX2	Heme oxygenase 2	MSMS	180401HEK80TN_2Nt3	HPLC_rep3_3	819.36	2	819.355	1636.7	NaN	NaN	NaN	NaN	NaN	NaN	NaN	65.232	1	65.232	64.732	65.732	0				0	0	0	0.002936	1	18489	84.718	74.486	1
SAEVETSEGVDESEK	15	Acetyl (Protein N-term)	_(Acetyl (Protein N-term))SAEVETSEGVDESEK_			1	0	1	P30519	P30519	P30519	HMOX2	Heme oxygenase 2	MSMS	180401HEK80TN_2Nt3	HPLC_rep3_3	819.354	2	819.355	1636.7	NaN	NaN	NaN	NaN	NaN	NaN	NaN	116.32	1	116.32	115.82	116.82	0				0	0	0	0.0026462	1	31845	86.911	80.807	1
SAEVETSEGVDESEK	15	Acetyl (Protein N-term)	_(Acetyl (Protein N-term))SAEVETSEGVDESEK_			1	0	1	P30519	P30519	P30519	HMOX2	Heme oxygenase 2	MSMS	180401HEK80TN_2Nt3	HPLC_rep3_3	819.36	2	819.355	1636.7	NaN	NaN	NaN	NaN	NaN	NaN	NaN	128.73	1	128.73	128.23	129.23	0				0	0	0	2.9457e-45	1	35054	186.02	177.71	1
SAEVETSEGVDESEK	15	Acetyl (Protein N-term)	_(Acetyl (Protein N-term))SAEVETSEGVDESEK_			1	0	1	P30519	P30519	P30519	HMOX2	Heme oxygenase 2	MULTI-MSMS	221004KMo_Nt_20ug_bioRep1_injRep1	Tip_rep1_1	819.355	2	819.355	1636.7	-0.51264	-0.00042004	0.2908	0.00023827	-0.22185	-0.00018177	819.355	40.455	0.26602	40.455	40.36	40.626	0	16	10	2	0	0	0	7.1826e-46	1	15069	237.49	225.96	1	11268000
SAEVETSEGVDESEKKNSGALE	22	Acetyl (Protein N-term)	_(Acetyl (Protein N-term))SAEVETSEGVDESEKKNSGALE_			1	0	2	P30519	P30519	P30519	HMOX2	Heme oxygenase 2	MULTI-MSMS	221004KMo_Nt_20ug_bioRep1_injRep3	Tip_rep1_3	780.025	3	779.691	2336.05	-0.51039	-0.00039795	0.14096	0.00010991	-0.36943	-0.00028804	780.025	44.536	0.741	44.536	44.37	45.111	0	65	14	6	0	0	0	2.6912e-66	3	18165	244.01	235.73	1	143270000
SAEVETSEGVDESEKKNSGALE	22	Acetyl (Protein N-term)	_(Acetyl (Protein N-term))SAEVETSEGVDESEKKNSGALE_			1	0	2	P30519	P30519	P30519	HMOX2	Heme oxygenase 2	MULTI-MSMS	221004KMo_Nt_20ug_bioRep1_injRep3	Tip_rep1_3	1169.53	2	1169.03	2336.05	-0.52333	-0.00061179	0.18166	0.00021237	-0.34168	-0.00039943	1169.53	44.536	0.69144	44.536	44.37	45.061	0	46	13	5	0	0	0	3.4518e-123	2	18204	300.61	295.53	1	31303000
SAEVETSEGVDESEKKNSGALE	22	Acetyl (Protein N-term)	_(Acetyl (Protein N-term))SAEVETSEGVDESEKKNSGALE_			1	0	2	P30519	P30519	P30519	HMOX2	Heme oxygenase 2	MULTI-MSMS	221004KMo_Nt_20ug_bioRep2_injRep1	Tip_rep2_1	780.025	3	779.691	2336.05	-0.94799	-0.00073914	0.37639	0.00029346	-0.57161	-0.00044568	780.025	44.754	0.76958	44.754	44.559	45.328	0	72	15	7	0	0	0	2.6095e-106	2	18081	284.65	272.17	1	203660000
SAEVETSEGVDESEKKNSGALE	22	Acetyl (Protein N-term)	_(Acetyl (Protein N-term))SAEVETSEGVDESEKKNSGALE_			1	0	2	P30519	P30519	P30519	HMOX2	Heme oxygenase 2	MULTI-MSMS	221004KMo_Nt_20ug_bioRep2_injRep1	Tip_rep2_1	1169.53	2	1169.03	2336.05	-0.68581	-0.00080173	-0.057174	-6.6838e-05	-0.74298	-0.00086857	1169.53	44.757	0.7196	44.757	44.559	45.278	0	46	14	4	0	0	0	2.5517e-162	4	18106	330.63	330.63	1	48419000
SAEVETSEGVDESEKKNSGALE	22	Acetyl (Protein N-term)	_(Acetyl (Protein N-term))SAEVETSEGVDESEKKNSGALE_			1	0	2	P30519	P30519	P30519	HMOX2	Heme oxygenase 2	MULTI-MSMS	221004KMo_Nt_20ug_bioRep2_injRep2	Tip_rep2_2	779.69	3	779.691	2336.05	-0.68558	-0.00053454	0.2105	0.00016412	-0.47508	-0.00037042	780.025	44.6	0.89627	44.6	44.409	45.305	0	76	18	5	0	0	0	1.5588e-77	3	18130	252.4	235.65	1	195280000
SAEVETSEGVDESEKKNSGALE	22	Acetyl (Protein N-term)	_(Acetyl (Protein N-term))SAEVETSEGVDESEKKNSGALE_			1	0	2	P30519	P30519	P30519	HMOX2	Heme oxygenase 2	MULTI-MSMS	221004KMo_Nt_20ug_bioRep2_injRep2	Tip_rep2_2	1169.03	2	1169.03	2336.05	-0.47258	-0.00055247	0.042882	5.013e-05	-0.4297	-0.00050234	1169.53	44.6	0.81479	44.6	44.409	45.223	0	55	16	5	0	0	0	4.0993e-41	1	18141	196.18	191.38	1	46066000
SAEVETSEGVDESEKKNSGALE	22	Acetyl (Protein N-term)	_(Acetyl (Protein N-term))SAEVETSEGVDESEKKNSGALE_			1	0	2	P30519	P30519	P30519	HMOX2	Heme oxygenase 2	MULTI-MSMS	221004KMo_Nt_20ug_bioRep2_injRep3	Tip_rep2_3	779.69	3	779.691	2336.05	-0.62245	-0.00048532	0.1817	0.00014167	-0.44075	-0.00034365	780.025	44.684	0.73077	44.684	44.491	45.222	0	70	14	6	0	0	0	4.4184e-56	2	18388	227.08	214.23	1	154330000
SAEVETSEGVDESEKKNSGALE	22	Acetyl (Protein N-term)	_(Acetyl (Protein N-term))SAEVETSEGVDESEKKNSGALE_			1	0	2	P30519	P30519	P30519	HMOX2	Heme oxygenase 2	MULTI-MSMS	221004KMo_Nt_20ug_bioRep2_injRep3	Tip_rep2_3	1169.53	2	1169.03	2336.05	-0.70043	-0.00081882	0.3645	0.00042611	-0.33593	-0.00039271	1169.03	44.668	0.68081	44.668	44.491	45.172	-7.1054e-15	50	13	5	0	0	0	1.1854e-66	2	18414	246.18	237.13	1	36988000
SAEVETSEGVDESEKKNSGALE	22	Acetyl (Protein N-term)	_(Acetyl (Protein N-term))SAEVETSEGVDESEKKNSGALE_			1	0	2	P30519	P30519	P30519	HMOX2	Heme oxygenase 2	MULTI-MSMS	221004KMo_Nt_20ug_bioRep3_injRep1	Tip_rep3_1	779.69	3	779.691	2336.05	-0.67692	-0.00052779	0.19711	0.00015369	-0.47981	-0.0003741	780.025	44.585	0.84626	44.585	44.399	45.245	0	74	17	7	0	0	0	4.7379e-91	2	19121	268.25	255.4	1	190380000
SAEVETSEGVDESEKKNSGALE	22	Acetyl (Protein N-term)	_(Acetyl (Protein N-term))SAEVETSEGVDESEKKNSGALE_			1	0	2	P30519	P30519	P30519	HMOX2	Heme oxygenase 2	MULTI-MSMS	221004KMo_Nt_20ug_bioRep3_injRep1	Tip_rep3_1	1169.53	2	1169.03	2336.05	-0.60518	-0.00070748	0.1545	0.00018061	-0.45069	-0.00052687	1169.03	44.586	0.57992	44.586	44.429	45.009	0	34	11	5	0	0	0	7.6492e-106	3	19159	278.2	273.5	1	38475000
SAEVETSEGVDESEKKNSGALE	22	Acetyl (Protein N-term)	_(Acetyl (Protein N-term))SAEVETSEGVDESEKKNSGALE_			1	0	2	P30519	P30519	P30519	HMOX2	Heme oxygenase 2	MULTI-MSMS	221004KMo_Nt_20ug_bioRep3_injRep2	Tip_rep3_2	780.025	3	779.691	2336.05	-0.68203	-0.00053177	0.22762	0.00017747	-0.45441	-0.0003543	780.025	44.447	0.80834	44.447	44.281	45.09	0	78	19	5	0	0	0	2.7451e-57	2	19281	232.54	219.69	1	131570000
SAEVETSEGVDESEKKNSGALE	22	Acetyl (Protein N-term)	_(Acetyl (Protein N-term))SAEVETSEGVDESEKKNSGALE_			1	0	2	P30519	P30519	P30519	HMOX2	Heme oxygenase 2	MULTI-MSMS	221004KMo_Nt_20ug_bioRep3_injRep2	Tip_rep3_2	1169.03	2	1169.03	2336.05	-0.53303	-0.00062312	0.18207	0.00021285	-0.35095	-0.00041028	1169.03	44.432	0.6125	44.432	44.326	44.939	0	33	13	5	0	0	0	6.4088e-48	2	19304	215	202.64	1	26871000
SAEVETSEGVDESEKKNSGALE	22	Acetyl (Protein N-term)	_(Acetyl (Protein N-term))SAEVETSEGVDESEKKNSGALE_			1	0	2	P30519	P30519	P30519	HMOX2	Heme oxygenase 2	MULTI-MSMS	221004KMo_Nt_20ug_bioRep3_injRep3	Tip_rep3_3	780.358	3	779.691	2336.05	-0.40829	-0.00031834	-0.084578	-6.5945e-05	-0.49287	-0.00038428	780.025	44.483	0.7114	44.483	44.347	45.058	0	70	15	7	0	0	0	4.8781e-41	3	19279	191.22	186.67	1	156270000
SAEVETSEGVDESEKKNSGALE	22	Acetyl (Protein N-term)	_(Acetyl (Protein N-term))SAEVETSEGVDESEKKNSGALE_			1	0	2	P30519	P30519	P30519	HMOX2	Heme oxygenase 2	MULTI-MSMS	221004KMo_Nt_20ug_bioRep3_injRep3	Tip_rep3_3	1169.53	2	1169.03	2336.05	-0.56935	-0.00066559	0.10556	0.0001234	-0.46379	-0.00054219	1169.53	44.483	0.64429	44.483	44.364	45.009	0	33	13	5	0	0	0	1.0745e-55	1	19304	222.45	217.65	1	31690000
SAEVETSEGVDESEKKNSGALE	22	Acetyl (Protein N-term)	_(Acetyl (Protein N-term))SAEVETSEGVDESEKKNSGALE_			1	0	2	P30519	P30519	P30519	HMOX2	Heme oxygenase 2	MULTI-MSMS	221004KMo_Nt_20ug_bioRep1_injRep1	Tip_rep1_1	780.025	3	779.691	2336.05	-0.2946	-0.0002297	0.021255	1.6573e-05	-0.27335	-0.00021313	780.025	44.678	0.7393	44.678	44.486	45.225	0	64	14	5	0	0	0	2.3668e-77	2	18089	247.66	239.67	1	122160000
SAEVETSEGVDESEKKNSGALE	22	Acetyl (Protein N-term)	_(Acetyl (Protein N-term))SAEVETSEGVDESEKKNSGALE_			1	0	2	P30519	P30519	P30519	HMOX2	Heme oxygenase 2	MULTI-MSMS	221004KMo_Nt_20ug_bioRep1_injRep1	Tip_rep1_1	1169.53	2	1169.03	2336.05	-0.42317	-0.0004947	0.45275	0.00052928	0.029576	3.4576e-05	1169.53	44.66	0.64697	44.66	44.529	45.176	7.1054e-15	45	12	5	0	0	0	1.0348e-122	2	18099	292.82	279.41	1	32170000
SAEVETSEGVDESEKKNSGALE	22	Acetyl (Protein N-term)	_(Acetyl (Protein N-term))SAEVETSEGVDESEKKNSGALE_			1	0	2	P30519	P30519	P30519	HMOX2	Heme oxygenase 2	MULTI-MSMS	221004KMo_Nt_20ug_bioRep1_injRep2	Tip_rep1_2	780.025	3	779.691	2336.05	-0.57223	-0.00044616	0.050085	3.9051e-05	-0.52215	-0.00040711	780.025	44.622	0.74226	44.622	44.404	45.147	0	68	14	7	0	0	0	7.8102e-91	4	18176	263.31	250.47	1	125490000
SAEVETSEGVDESEKKNSGALE	22	Acetyl (Protein N-term)	_(Acetyl (Protein N-term))SAEVETSEGVDESEKKNSGALE_			1	0	2	P30519	P30519	P30519	HMOX2	Heme oxygenase 2	MULTI-MSMS	221004KMo_Nt_20ug_bioRep1_injRep2	Tip_rep1_2	1169.53	2	1169.03	2336.05	-0.5996	-0.00070095	0.35348	0.00041323	-0.24612	-0.00028772	1169.53	44.589	0.64973	44.589	44.447	45.097	0	46	12	5	0	0	0	2.6605e-162	1	18187	330.52	320.17	1	29796000
SAEVPEAASAEEQ	13	Acetyl (Protein N-term)	_(Acetyl (Protein N-term))SAEVPEAASAEEQ_			1	0	0	P56211	P56211	P56211	ARPP19	cAMP-regulated phosphoprotein 19	MULTI-MSMS	221004KMo_Nt_20ug_bioRep1_injRep3	Tip_rep1_3	680.299	2	680.299	1358.58	-0.33649	-0.00022892	0.2737	0.0001862	-0.062792	-4.2717e-05	680.299	46.883	0.63726	46.883	46.489	47.126	0	40	12	4	0	0	0	0.0012228	1	19764	70.808	68.396	1	25374000
SAEVPEAASAEEQ	13	Acetyl (Protein N-term)	_(Acetyl (Protein N-term))SAEVPEAASAEEQ_			1	0	0	P56211	P56211	P56211	ARPP19	cAMP-regulated phosphoprotein 19	MULTI-MSMS	221004KMo_Nt_20ug_bioRep2_injRep1	Tip_rep2_1	680.299	2	680.299	1358.58	0.15585	0.00010603	-0.2142	-0.00014572	-0.058344	-3.9692e-05	680.299	46.79	0.56316	46.79	46.455	47.019	0	49	14	4	0	0	0	0.00010843	2	19451	90.142	90.142	1	52681000
SAEVPEAASAEEQ	13	Acetyl (Protein N-term)	_(Acetyl (Protein N-term))SAEVPEAASAEEQ_			1	0	0	P56211	P56211	P56211	ARPP19	cAMP-regulated phosphoprotein 19	MULTI-MSMS	221004KMo_Nt_20ug_bioRep2_injRep2	Tip_rep2_2	680.299	2	680.299	1358.58	0.1203	8.1837e-05	-0.26517	-0.0001804	-0.14488	-9.8558e-05	680.299	46.749	0.67929	46.749	46.344	47.023	0	46	13	5	0	0	0	6.2367e-07	1	19643	123.51	123.51	1	43314000
SAEVPEAASAEEQ	13	Acetyl (Protein N-term)	_(Acetyl (Protein N-term))SAEVPEAASAEEQ_			1	0	0	P56211	P56211	P56211	ARPP19	cAMP-regulated phosphoprotein 19	MULTI-MSMS	221004KMo_Nt_20ug_bioRep2_injRep3	Tip_rep2_3	680.299	2	680.299	1358.58	0.080228	5.4579e-05	-0.3024	-0.00020572	-0.22217	-0.00015114	680.299	46.802	0.7499	46.802	46.377	47.127	0	52	14	5	0	0	0	6.3897e-07	1	19882	120.77	120.77	1	39247000
SAEVPEAASAEEQ	13	Acetyl (Protein N-term)	_(Acetyl (Protein N-term))SAEVPEAASAEEQ_			1	0	0	P56211	P56211	P56211	ARPP19	cAMP-regulated phosphoprotein 19	MULTI-MSMS	221004KMo_Nt_20ug_bioRep3_injRep1	Tip_rep3_1	680.801	2	680.299	1358.58	-0.10931	-7.4364e-05	-0.19174	-0.00013044	-0.30105	-0.0002048	680.299	46.89	0.75036	46.89	46.418	47.168	0	43	14	4	0	0	0	5.8657e-07	1	20776	130.16	127.89	1	34728000
SAEVPEAASAEEQ	13	Acetyl (Protein N-term)	_(Acetyl (Protein N-term))SAEVPEAASAEEQ_			1	0	0	P56211	P56211	P56211	ARPP19	cAMP-regulated phosphoprotein 19	MULTI-MSMS	221004KMo_Nt_20ug_bioRep3_injRep2	Tip_rep3_2	680.299	2	680.299	1358.58	0.097567	6.6374e-05	-0.5174	-0.00035199	-0.41983	-0.00028561	680.299	46.933	0.75022	46.933	46.458	47.208	0	47	14	5	0	0	0	0.0013504	1	21330	69.786	69.786	1	31627000
SAEVPEAASAEEQ	13	Acetyl (Protein N-term)	_(Acetyl (Protein N-term))SAEVPEAASAEEQ_			1	0	0	P56211	P56211	P56211	ARPP19	cAMP-regulated phosphoprotein 19	MULTI-MSMS	221004KMo_Nt_20ug_bioRep3_injRep3	Tip_rep3_3	680.8	2	680.299	1358.58	-0.50269	-0.00034198	0.22797	0.00015509	-0.27472	-0.00018689	680.299	46.932	0.69941	46.932	46.507	47.206	0	45	13	4	0	0	0	0.002345	2	21002	61.815	57.661	1	25204000
SAEVPEAASAEEQ	13	Acetyl (Protein N-term)	_(Acetyl (Protein N-term))SAEVPEAASAEEQ_			1	0	0	P56211	P56211	P56211	ARPP19	cAMP-regulated phosphoprotein 19	MULTI-MSMS	180209HEK_TNSCX10mM_Nt1	HPLC_rep1_1	680.303	2	680.299	1358.58	5.444	0.0037035	0.20514	0.00013955	5.6491	0.0038431	680.299	49.637	1.18	49.637	49.027	50.207	0	92	29	5	0	0	0	3.93e-07	2	12070	142.94	138.74	1	37146000
SAEVPEAASAEEQ	13	Acetyl (Protein N-term)	_(Acetyl (Protein N-term))SAEVPEAASAEEQ_			1	0	0	P56211	P56211	P56211	ARPP19	cAMP-regulated phosphoprotein 19	MULTI-MSMS	180209HEK_TNSCX10mM_Nt2	HPLC_rep1_2	680.303	2	680.299	1358.58	6.6526	0.0045257	-0.11748	-7.9922e-05	6.5351	0.0044458	680.299	49.719	1.0561	49.719	49.066	50.122	0	80	25	4	0	0	0	6.4548e-07	2	12355	119.6	111.68	1	42281000
SAEVPEAASAEEQ	13	Acetyl (Protein N-term)	_(Acetyl (Protein N-term))SAEVPEAASAEEQ_			1	0	0	P56211	P56211	P56211	ARPP19	cAMP-regulated phosphoprotein 19	MULTI-MSMS	180209HEK_TNSCX10mM_Nt3	HPLC_rep1_3	680.303	2	680.299	1358.58	5.9869	0.0040729	-0.69141	-0.00047036	5.2955	0.0036025	680.299	49.823	1.1143	49.823	49.105	50.219	-7.1054e-15	52	27	2	0	0	0	5.4819e-06	1	12247	107.45	99.53	1	38089000
SAEVPEAASAEEQ	13	Acetyl (Protein N-term)	_(Acetyl (Protein N-term))SAEVPEAASAEEQ_			1	0	0	P56211	P56211	P56211	ARPP19	cAMP-regulated phosphoprotein 19	MULTI-MSMS	180401HEK80TN_1Nt1	HPLC_rep2_1	680.303	2	680.299	1358.58	6.8131	0.0046349	0.20309	0.00013816	7.0162	0.0047731	680.3	40.625	0.84553	40.625	40.145	40.991	0	63	25	3	0	0	0	6.1199e-24	2	11045	208.15	200.77	1	6492100
SAEVPEAASAEEQ	13	Acetyl (Protein N-term)	_(Acetyl (Protein N-term))SAEVPEAASAEEQ_			1	0	0	P56211	P56211	P56211	ARPP19	cAMP-regulated phosphoprotein 19	MULTI-MSMS	180401HEK80TN_1Nt1	HPLC_rep2_1	680.304	2	680.299	1358.58	6.5794	0.0044759	0.98927	0.000673	7.5686	0.0051489	680.3	55.775	0.87027	55.775	55.309	56.179	-7.1054e-15	87	35	3	0	0	0	1.8489e-07	2	15937	153.23	141.52	1	21947000
SAEVPEAASAEEQ	13	Acetyl (Protein N-term)	_(Acetyl (Protein N-term))SAEVPEAASAEEQ_			1	0	0	P56211	P56211	P56211	ARPP19	cAMP-regulated phosphoprotein 19	MULTI-MSMS	180401HEK80TN_1Nt2	HPLC_rep2_2	680.304	2	680.299	1358.58	7.358	0.0050056	-0.099075	-6.7401e-05	7.2589	0.0049382	680.299	40.405	0.83119	40.405	39.901	40.732	7.1054e-15	63	26	3	0	0	0	6.4421e-24	2	11133	207.6	199.36	1	7956500
SAEVPEAASAEEQ	13	Acetyl (Protein N-term)	_(Acetyl (Protein N-term))SAEVPEAASAEEQ_			1	0	0	P56211	P56211	P56211	ARPP19	cAMP-regulated phosphoprotein 19	MULTI-MSMS	180401HEK80TN_1Nt2	HPLC_rep2_2	680.302	2	680.299	1358.58	7.3606	0.0050074	0.27292	0.00018566	7.6336	0.0051931	680.299	55.824	0.90168	55.824	55.315	56.217	-7.1054e-15	81	26	4	0	0	0	5.3904e-05	1	16032	97.597	94.745	1	25472000
SAEVPEAASAEEQ	13	Acetyl (Protein N-term)	_(Acetyl (Protein N-term))SAEVPEAASAEEQ_			1	0	0	P56211	P56211	P56211	ARPP19	cAMP-regulated phosphoprotein 19	MULTI-MSMS	180401HEK80TN_1Nt3	HPLC_rep2_3	680.304	2	680.299	1358.58	7.8104	0.0053134	-0.39871	-0.00027124	7.4117	0.0050422	680.299	40.386	0.80413	40.386	39.92	40.724	0	64	26	3	0	0	0	3.0747e-17	2	11079	193.83	183.08	1	8035800
SAEVPEAASAEEQ	13	Acetyl (Protein N-term)	_(Acetyl (Protein N-term))SAEVPEAASAEEQ_			1	0	0	P56211	P56211	P56211	ARPP19	cAMP-regulated phosphoprotein 19	MULTI-MSMS	180401HEK80TN_1Nt3	HPLC_rep2_3	680.305	2	680.299	1358.58	7.0523	0.0047977	0.59933	0.00040773	7.6517	0.0052054	680.299	55.975	0.97583	55.975	55.359	56.335	0	90	30	4	0	0	0	0.00060441	1	16019	76.682	74.472	1	22925000
SAEVPEAASAEEQ	13	Acetyl (Protein N-term)	_(Acetyl (Protein N-term))SAEVPEAASAEEQ_			1	0	0	P56211	P56211	P56211	ARPP19	cAMP-regulated phosphoprotein 19	MULTI-MSMS	180401HEK80TN_2Nt1	HPLC_rep3_1	680.305	2	680.299	1358.58	8.2536	0.0056149	-0.24169	-0.00016442	8.0119	0.0054505	680.299	55.844	0.89286	55.844	55.265	56.158	0	89	30	4	0	0	0	1.7829e-09	2	15534	172.26	167.57	1	30862000
SAEVPEAASAEEQ	13	Acetyl (Protein N-term)	_(Acetyl (Protein N-term))SAEVPEAASAEEQ_			1	0	0	P56211	P56211	P56211	ARPP19	cAMP-regulated phosphoprotein 19	MULTI-MSMS	180401HEK80TN_2Nt2	HPLC_rep3_2	680.305	2	680.299	1358.58	7.5416	0.0051305	-0.15306	-0.00010413	7.3885	0.0050264	680.299	55.711	0.91532	55.711	55.173	56.089	0	96	29	4	0	0	0	0.00075795	2	15497	74.533	72.261	1	38621000
SAEVPEAASAEEQ	13	Acetyl (Protein N-term)	_(Acetyl (Protein N-term))SAEVPEAASAEEQ_			1	0	0	P56211	P56211	P56211	ARPP19	cAMP-regulated phosphoprotein 19	MULTI-MSMS	180401HEK80TN_2Nt3	HPLC_rep3_3	680.303	2	680.299	1358.58	8.6329	0.0058729	-0.046885	-3.1896e-05	8.586	0.0058411	680.299	55.773	0.98164	55.773	55.181	56.163	0	91	27	4	0	0	0	0.00028345	2	15396	85.154	81	1	35757000
SAEVPEAASAEEQ	13	Acetyl (Protein N-term)	_(Acetyl (Protein N-term))SAEVPEAASAEEQ_			1	0	0	P56211	P56211	P56211	ARPP19	cAMP-regulated phosphoprotein 19	MULTI-MSMS	221004KMo_Nt_20ug_bioRep1_injRep1	Tip_rep1_1	680.801	2	680.299	1358.58	-0.33354	-0.00022691	0.24069	0.00016374	-0.092854	-6.3168e-05	680.299	47.001	0.61805	47.001	46.627	47.245	0	39	12	4	0	0	0	0.00032488	1	19714	84.06	79.906	1	31987000
SAEVPEAASAEEQ	13	Acetyl (Protein N-term)	_(Acetyl (Protein N-term))SAEVPEAASAEEQ_			1	0	0	P56211	P56211	P56211	ARPP19	cAMP-regulated phosphoprotein 19	MULTI-MSMS	221004KMo_Nt_20ug_bioRep1_injRep2	Tip_rep1_2	680.299	2	680.299	1358.58	-0.18958	-0.00012897	0.20347	0.00013842	0.013892	9.4508e-06	680.299	46.914	0.75393	46.914	46.567	47.321	0	44	15	4	0	0	0	0.0028415	1	19788	60.305	57.893	1	31138000
SAEVPEAASAEEQKEMED	18	Acetyl (Protein N-term)	_(Acetyl (Protein N-term))SAEVPEAASAEEQKEMED_			1	0	1	P56211	P56211	P56211	ARPP19	cAMP-regulated phosphoprotein 19	MULTI-MSMS	221004KMo_Nt_20ug_bioRep2_injRep2	Tip_rep2_2	996.925	2	996.423	1990.83	-1.2759	-0.0012714	0.23211	0.00023128	-1.0438	-0.0010401	996.925	52.89	0.24979	52.89	52.736	52.986	0	9	4	3	0	0	0	4.5945e-09	1	23265	97.551	91.945	1	1923400
SAEVPEAASAEEQKEMED	18	Acetyl (Protein N-term),Oxidation (M)	_(Acetyl (Protein N-term))SAEVPEAASAEEQKEM(Oxidation (M))ED_	SAEVPEAASAEEQKEM(1)ED	SAEVPEAASAEEQKEM(93)ED	1	1	1	P56211	P56211	P56211	ARPP19	cAMP-regulated phosphoprotein 19	MULTI-MSMS	180209HEK_TNSCX10mM_Nt2	HPLC_rep1_2	1004.43	2	1004.42	2006.83	6.8533	0.0068836	0.26676	0.00026794	7.12	0.0071515	1004.92	50.612	0.42917	50.612	50.397	50.826	0	21	11	3	0	0	0	7.9331e-09	1	12563	92.781	90.072	1	1332500
SAEVPEAASAEEQKEMED	18	Acetyl (Protein N-term),Oxidation (M)	_(Acetyl (Protein N-term))SAEVPEAASAEEQKEM(Oxidation (M))ED_	SAEVPEAASAEEQKEM(1)ED	SAEVPEAASAEEQKEM(87)ED	1	1	1	P56211	P56211	P56211	ARPP19	cAMP-regulated phosphoprotein 19	MULTI-MSMS	180401HEK80TN_1Nt1	HPLC_rep2_1	1004.43	2	1004.42	2006.83	8.7039	0.0087423	1.5014	0.0015081	10.205	0.01025	1004.92	57.265	0.77862	57.265	56.877	57.656	7.1054e-15	49	22	3	0	0	0	2.8541e-07	1	16449	87.498	81.779	1	2513300
SAEVPEAASAEEQKEMED	18	Acetyl (Protein N-term),Oxidation (M)	_(Acetyl (Protein N-term))SAEVPEAASAEEQKEM(Oxidation (M))ED_	SAEVPEAASAEEQKEM(1)ED	SAEVPEAASAEEQKEM(110)ED	1	1	1	P56211	P56211	P56211	ARPP19	cAMP-regulated phosphoprotein 19	MULTI-MSMS	180401HEK80TN_2Nt1	HPLC_rep3_1	1004.43	2	1004.42	2006.83	8.7385	0.0087772	1.6311	0.0016383	10.37	0.010416	1004.42	57.332	0.80502	57.332	56.873	57.679	0	55	25	4	0	0	0	4.7216e-11	1	16093	106.29	100.69	1	3530800
SAEVPEAASAEEQKEMED	18	Acetyl (Protein N-term),Oxidation (M)	_(Acetyl (Protein N-term))SAEVPEAASAEEQKEM(Oxidation (M))ED_	SAEVPEAASAEEQKEM(1)ED	SAEVPEAASAEEQKEM(120)ED	1	1	1	P56211	P56211	P56211	ARPP19	cAMP-regulated phosphoprotein 19	MULTI-MSMS	180401HEK80TN_2Nt2	HPLC_rep3_2	1004.94	2	1004.42	2006.83	8.0804	0.0081162	0.10544	0.00010591	8.1859	0.0082221	1004.92	56.996	0.99452	56.996	56.471	57.466	7.1054e-15	52	32	2	0	0	0	4.221e-12	1	15940	117.27	112.29	1	2822800
SAEVPEAASAEEQKEMEDKVTSPE	24	Acetyl (Protein N-term)	_(Acetyl (Protein N-term))SAEVPEAASAEEQKEMEDKVTSPE_			1	0	2	P56211	P56211	P56211	ARPP19	cAMP-regulated phosphoprotein 19	MULTI-MSMS	221004KMo_Nt_20ug_bioRep1_injRep3	Tip_rep1_3	878.732	3	878.397	2632.17	-0.77667	-0.00068222	-0.25604	-0.00022491	-1.0327	-0.00090713	878.731	56.809	0.6789	56.809	56.342	57.021	0	66	15	5	0	0	0	4.1958e-14	2	25758	91.583	89.969	1	104300000
SAEVPEAASAEEQKEMEDKVTSPE	24	Acetyl (Protein N-term)	_(Acetyl (Protein N-term))SAEVPEAASAEEQKEMEDKVTSPE_			1	0	2	P56211	P56211	P56211	ARPP19	cAMP-regulated phosphoprotein 19	MULTI-MSMS	221004KMo_Nt_20ug_bioRep2_injRep1	Tip_rep2_1	878.397	3	878.397	2632.17	-0.97286	-0.00085456	-0.35109	-0.0003084	-1.324	-0.001163	878.731	56.998	0.72556	56.998	56.507	57.232	0	76	17	6	0	0	0	5.7616e-20	2	25852	109.85	103.69	1	137200000
SAEVPEAASAEEQKEMEDKVTSPE	24	Acetyl (Protein N-term)	_(Acetyl (Protein N-term))SAEVPEAASAEEQKEMEDKVTSPE_			1	0	2	P56211	P56211	P56211	ARPP19	cAMP-regulated phosphoprotein 19	MULTI-MSMS	221004KMo_Nt_20ug_bioRep2_injRep2	Tip_rep2_2	878.731	3	878.397	2632.17	-0.95159	-0.00083588	-0.36669	-0.0003221	-1.3183	-0.001158	878.731	56.822	0.79574	56.822	56.359	57.154	0	78	19	5	0	0	0	6.3218e-30	2	26182	133.1	130.56	1	118430000
SAEVPEAASAEEQKEMEDKVTSPE	24	Acetyl (Protein N-term)	_(Acetyl (Protein N-term))SAEVPEAASAEEQKEMEDKVTSPE_			1	0	2	P56211	P56211	P56211	ARPP19	cAMP-regulated phosphoprotein 19	MULTI-MSMS	221004KMo_Nt_20ug_bioRep2_injRep3	Tip_rep2_3	878.396	3	878.397	2632.17	-1.0351	-0.00090924	-0.0026633	-2.3395e-06	-1.0378	-0.00091158	878.732	56.836	0.77682	56.836	56.334	57.111	0	76	17	5	0	0	0	2.3675e-43	3	26413	167.99	155.68	1	142630000
SAEVPEAASAEEQKEMEDKVTSPE	24	Acetyl (Protein N-term)	_(Acetyl (Protein N-term))SAEVPEAASAEEQKEMEDKVTSPE_			1	0	2	P56211	P56211	P56211	ARPP19	cAMP-regulated phosphoprotein 19	MULTI-MSMS	221004KMo_Nt_20ug_bioRep3_injRep1	Tip_rep3_1	879.065	3	878.397	2632.17	-1.1033	-0.00096911	-0.25752	-0.0002262	-1.3608	-0.0011953	878.731	56.91	0.77844	56.91	56.369	57.148	0	81	19	5	0	0	0	3.9949e-20	2	27106	112.45	109.65	1	99065000
SAEVPEAASAEEQKEMEDKVTSPE	24	Acetyl (Protein N-term)	_(Acetyl (Protein N-term))SAEVPEAASAEEQKEMEDKVTSPE_			1	0	2	P56211	P56211	P56211	ARPP19	cAMP-regulated phosphoprotein 19	MULTI-MSMS	221004KMo_Nt_20ug_bioRep3_injRep2	Tip_rep3_2	878.731	3	878.397	2632.17	-1.1049	-0.00097056	-0.16905	-0.0001485	-1.274	-0.0011191	878.732	56.791	0.73421	56.791	56.383	57.117	0	71	18	5	0	0	0	4.3189e-36	1	27138	151.01	136.07	1	68715000
SAEVPEAASAEEQKEMEDKVTSPE	24	Acetyl (Protein N-term)	_(Acetyl (Protein N-term))SAEVPEAASAEEQKEMEDKVTSPE_			1	0	2	P56211	P56211	P56211	ARPP19	cAMP-regulated phosphoprotein 19	MULTI-MSMS	221004KMo_Nt_20ug_bioRep3_injRep3	Tip_rep3_3	878.731	3	878.397	2632.17	-0.88977	-0.00078157	-0.40767	-0.00035809	-1.2974	-0.0011397	878.731	56.853	0.68991	56.853	56.436	57.125	7.1054e-15	73	17	6	0	0	0	1.7602e-25	2	27107	125.11	122.67	1	61584000
SAEVPEAASAEEQKEMEDKVTSPE	24	Acetyl (Protein N-term)	_(Acetyl (Protein N-term))SAEVPEAASAEEQKEMEDKVTSPE_			1	0	2	P56211	P56211	P56211	ARPP19	cAMP-regulated phosphoprotein 19	MULTI-MSMS	221004KMo_Nt_20ug_bioRep1_injRep1	Tip_rep1_1	878.396	3	878.397	2632.17	-1.2628	-0.0011093	-0.23978	-0.00021062	-1.5026	-0.0013199	878.731	57.046	0.67944	57.046	56.557	57.236	0	74	15	6	0	0	0	3.431e-07	1	25693	72.145	69.383	1	91231000
SAEVPEAASAEEQKEMEDKVTSPE	24	Acetyl (Protein N-term)	_(Acetyl (Protein N-term))SAEVPEAASAEEQKEMEDKVTSPE_			1	0	2	P56211	P56211	P56211	ARPP19	cAMP-regulated phosphoprotein 19	MULTI-MSMS	221004KMo_Nt_20ug_bioRep1_injRep2	Tip_rep1_2	878.73	3	878.397	2632.17	-1.1859	-0.0010417	-0.12574	-0.00011045	-1.3117	-0.0011522	878.732	56.929	0.6577	56.929	56.496	57.154	0	75	15	6	0	0	0	2.9735e-30	2	26048	140.45	135	1	90195000
SAFDMSHGFFP	11	Acetyl (Protein N-term),Oxidation (M)	_(Acetyl (Protein N-term))SAFDM(Oxidation (M))SHGFFP_	SAFDM(1)SHGFFP	SAFDM(44)SHGFFP	1	1	0	Q6V9R5	Q6V9R5	Q6V9R5	ZNF562	Zinc finger protein 562	MULTI-MSMS	180401HEK80TN_1Nt3	HPLC_rep2_3	650.774	2	650.769	1299.52	8.1606	0.0053106	-0.34641	-0.00022543	7.8142	0.0050852	650.769	106.59	0.36718	106.59	106.46	106.82	0	35	24	2	0	0	0	0.016302	1	29910	43.808	34.594	1	522490
SAFDMSHGFFP	11	Acetyl (Protein N-term),Oxidation (M)	_(Acetyl (Protein N-term))SAFDM(Oxidation (M))SHGFFP_	SAFDM(1)SHGFFP	SAFDM(51)SHGFFP	1	1	0	Q6V9R5	Q6V9R5	Q6V9R5	ZNF562	Zinc finger protein 562	MULTI-MSMS	180401HEK80TN_2Nt2	HPLC_rep3_2	650.776	2	650.769	1299.52	8.3623	0.0054419	1.0671	0.00069446	9.4294	0.0061364	650.77	106.5	0.59769	106.5	106.31	106.91	1.4211e-14	55	31	2	0	0	0	0.0082232	1	30194	51.346	46.895	1	590790
SAFDMSHGFFP	11	Acetyl (Protein N-term),Oxidation (M)	_(Acetyl (Protein N-term))SAFDM(Oxidation (M))SHGFFP_	SAFDM(1)SHGFFP	SAFDM(54)SHGFFP	1	1	0	Q6V9R5	Q6V9R5	Q6V9R5	ZNF562	Zinc finger protein 562	MULTI-MSMS	180401HEK80TN_2Nt3	HPLC_rep3_3	650.775	2	650.769	1299.52	8.5515	0.005565	0.48282	0.0003142	9.0343	0.0058792	650.77	106.6	0.90621	106.6	106.27	107.17	0	67	40	2	0	0	0	0.0068091	1	29357	53.968	50.855	1	762220
SAFSEAALE	9	Acetyl (Protein N-term)	_(Acetyl (Protein N-term))SAFSEAALE_			1	0	0	Q96P16	Q96P16	Q96P16	RPRD1A	Regulation of nuclear pre-mRNA domain-containing protein 1A	MULTI-MSMS	221004KMo_Nt_20ug_bioRep1_injRep3	Tip_rep1_3	966.433	1	966.441	965.434	-1.1294	-0.0010915	-0.095341	-9.2142e-05	-1.2248	-0.0011837	966.441	68.802	0.69	68.802	68.303	68.993	0	31	16	3	0	0	0	0.01041	1	34470	56.011	51.416	1	27339000
SAFSEAALE	9	Acetyl (Protein N-term)	_(Acetyl (Protein N-term))SAFSEAALE_			1	0	0	Q96P16	Q96P16	Q96P16	RPRD1A	Regulation of nuclear pre-mRNA domain-containing protein 1A	MULTI-MSMS	221004KMo_Nt_20ug_bioRep1_injRep3	Tip_rep1_3	483.724	2	483.724	965.434	-0.5013	-0.00024249	0.5254	0.00025415	0.024103	1.1659e-05	483.724	68.805	0.52345	68.805	68.503	69.026	0	30	13	3	0	0	0	1.2698e-05	2	34596	159.2	133.37	1	24670000
SAFSEAALE	9	Acetyl (Protein N-term)	_(Acetyl (Protein N-term))SAFSEAALE_			1	0	0	Q96P16	Q96P16	Q96P16	RPRD1A	Regulation of nuclear pre-mRNA domain-containing protein 1A	MULTI-MSMS	221004KMo_Nt_20ug_bioRep2_injRep1	Tip_rep2_1	483.724	2	483.724	965.434	-0.45555	-0.00022036	0.26863	0.00012994	-0.18692	-9.0418e-05	483.724	68.725	0.6241	68.725	68.374	68.998	0	32	12	3	0	0	0	2.2983e-05	1	34483	157.34	128	1	26398000
SAFSEAALE	9	Acetyl (Protein N-term)	_(Acetyl (Protein N-term))SAFSEAALE_			1	0	0	Q96P16	Q96P16	Q96P16	RPRD1A	Regulation of nuclear pre-mRNA domain-containing protein 1A	MULTI-MSMS	221004KMo_Nt_20ug_bioRep2_injRep2	Tip_rep2_2	966.438	1	966.441	965.434	-1.3493	-0.001304	-0.39647	-0.00038317	-1.7458	-0.0016872	966.441	68.736	0.60986	68.736	68.356	68.966	0	31	15	3	0	0	0	0.00044561	1	34712	132.08	121.67	1	31616000
SAFSEAALE	9	Acetyl (Protein N-term)	_(Acetyl (Protein N-term))SAFSEAALE_			1	0	0	Q96P16	Q96P16	Q96P16	RPRD1A	Regulation of nuclear pre-mRNA domain-containing protein 1A	MULTI-MSMS	221004KMo_Nt_20ug_bioRep2_injRep2	Tip_rep2_2	483.724	2	483.724	965.434	-0.54674	-0.00026447	0.22885	0.0001107	-0.31789	-0.00015377	483.724	68.75	0.55994	68.75	68.406	68.966	0	34	14	3	0	0	0	4.8624e-07	1	34716	169.06	143.23	1	27419000
SAFSEAALE	9	Acetyl (Protein N-term)	_(Acetyl (Protein N-term))SAFSEAALE_			1	0	0	Q96P16	Q96P16	Q96P16	RPRD1A	Regulation of nuclear pre-mRNA domain-containing protein 1A	MULTI-MSMS	221004KMo_Nt_20ug_bioRep2_injRep3	Tip_rep2_3	966.435	1	966.441	965.434	-1.1085	-0.0010713	-0.26864	-0.00025963	-1.3771	-0.0013309	966.441	68.771	0.64844	68.771	68.329	68.978	0	35	17	3	0	0	0	0.00012647	1	34893	145.34	133.15	1	30150000
SAFSEAALE	9	Acetyl (Protein N-term)	_(Acetyl (Protein N-term))SAFSEAALE_			1	0	0	Q96P16	Q96P16	Q96P16	RPRD1A	Regulation of nuclear pre-mRNA domain-containing protein 1A	MULTI-MSMS	221004KMo_Nt_20ug_bioRep2_injRep3	Tip_rep2_3	483.724	2	483.724	965.434	-0.45315	-0.0002192	0.30921	0.00014957	-0.14394	-6.9626e-05	483.724	68.7	0.58091	68.7	68.38	68.96	0	29	15	3	0	0	0	2.3058e-05	2	34962	157.33	131.5	1	25332000
SAFSEAALE	9	Acetyl (Protein N-term)	_(Acetyl (Protein N-term))SAFSEAALE_			1	0	0	Q96P16	Q96P16	Q96P16	RPRD1A	Regulation of nuclear pre-mRNA domain-containing protein 1A	MULTI-MSMS	221004KMo_Nt_20ug_bioRep3_injRep1	Tip_rep3_1	966.433	1	966.441	965.434	-1.3935	-0.0013468	-0.028594	-2.7634e-05	-1.4221	-0.0013744	966.441	68.796	0.68242	68.796	68.369	69.051	0	39	22	3	0	0	0	0.0010211	1	35497	105.39	96.618	1	31208000
SAFSEAALE	9	Acetyl (Protein N-term)	_(Acetyl (Protein N-term))SAFSEAALE_			1	0	0	Q96P16	Q96P16	Q96P16	RPRD1A	Regulation of nuclear pre-mRNA domain-containing protein 1A	MULTI-MSMS	221004KMo_Nt_20ug_bioRep3_injRep1	Tip_rep3_1	483.724	2	483.724	965.434	-0.77388	-0.00037434	0.60924	0.0002947	-0.16464	-7.964e-05	483.725	68.739	0.54482	68.739	68.419	68.964	0	33	14	3	0	0	0	5.001e-05	1	35551	152.47	129.54	1	29740000
SAFSEAALE	9	Acetyl (Protein N-term)	_(Acetyl (Protein N-term))SAFSEAALE_			1	0	0	Q96P16	Q96P16	Q96P16	RPRD1A	Regulation of nuclear pre-mRNA domain-containing protein 1A	MULTI-MSMS	221004KMo_Nt_20ug_bioRep3_injRep2	Tip_rep3_2	483.724	2	483.724	965.434	-0.49761	-0.0002407	0.29087	0.0001407	-0.20674	-0.0001	483.724	68.848	0.63331	68.848	68.489	69.123	0	51	27	3	0	0	0	1.2698e-05	2	35864	159.2	133.37	1	38333000
SAFSEAALE	9	Acetyl (Protein N-term)	_(Acetyl (Protein N-term))SAFSEAALE_			1	0	0	Q96P16	Q96P16	Q96P16	RPRD1A	Regulation of nuclear pre-mRNA domain-containing protein 1A	MULTI-MSMS	221004KMo_Nt_20ug_bioRep3_injRep3	Tip_rep3_3	483.724	2	483.724	965.434	-0.64976	-0.00031431	0.51299	0.00024815	-0.13677	-6.6161e-05	483.724	68.903	0.58349	68.903	68.589	69.172	0	59	28	3	0	0	0	1.0332e-06	2	35798	161.68	135.85	1	31474000
SAFSEAALE	9	Acetyl (Protein N-term)	_(Acetyl (Protein N-term))SAFSEAALE_			1	0	0	Q96P16	Q96P16	Q96P16	RPRD1A	Regulation of nuclear pre-mRNA domain-containing protein 1A	MULTI-MSMS	180209HEK_TNSCX10mM_Nt1	HPLC_rep1_1	483.727	2	483.724	965.434	4.9128	0.0023764	-0.083799	-4.0536e-05	4.829	0.0023359	483.724	80.975	0.88121	80.975	80.513	81.394	0	62	21	4	0	0	0	0.001025	1	20667	94.407	84.937	1	15034000
SAFSEAALE	9	Acetyl (Protein N-term)	_(Acetyl (Protein N-term))SAFSEAALE_			1	0	0	Q96P16	Q96P16	Q96P16	RPRD1A	Regulation of nuclear pre-mRNA domain-containing protein 1A	MULTI-MSMS	180209HEK_TNSCX10mM_Nt2	HPLC_rep1_2	483.727	2	483.724	965.434	5.8546	0.002832	0.076915	3.7206e-05	5.9316	0.0028692	483.724	81.099	0.8289	81.099	80.68	81.509	0	55	20	3	0	0	0	0.0010348	1	21261	91.906	82.666	1	14964000
SAFSEAALE	9	Acetyl (Protein N-term)	_(Acetyl (Protein N-term))SAFSEAALE_			1	0	0	Q96P16	Q96P16	Q96P16	RPRD1A	Regulation of nuclear pre-mRNA domain-containing protein 1A	MULTI-MSMS	180209HEK_TNSCX10mM_Nt3	HPLC_rep1_3	483.726	2	483.724	965.434	5.1541	0.0024932	-0.040716	-1.9695e-05	5.1134	0.0024735	483.724	81.188	0.87833	81.188	80.685	81.563	0	57	21	3	0	0	0	0.001025	1	20909	94.407	83.039	1	15043000
SAFSEAALE	9	Acetyl (Protein N-term)	_(Acetyl (Protein N-term))SAFSEAALE_			1	0	0	Q96P16	Q96P16	Q96P16	RPRD1A	Regulation of nuclear pre-mRNA domain-containing protein 1A	MULTI-MSMS	180401HEK80TN_1Nt1	HPLC_rep2_1	483.728	2	483.724	965.434	7.3507	0.0035557	-0.052629	-2.5458e-05	7.2981	0.0035303	483.724	89.813	0.86184	89.813	89.331	90.192	0	55	19	4	0	0	0	0.0008952	1	25658	107.43	99.758	1	7403800
SAFSEAALE	9	Acetyl (Protein N-term)	_(Acetyl (Protein N-term))SAFSEAALE_			1	0	0	Q96P16	Q96P16	Q96P16	RPRD1A	Regulation of nuclear pre-mRNA domain-containing protein 1A	MULTI-MSMS	180401HEK80TN_1Nt2	HPLC_rep2_2	483.727	2	483.724	965.434	7.2202	0.0034926	-0.97085	-0.00046962	6.2493	0.003023	483.724	64.948	0.45113	64.948	64.683	65.134	0	18	11	2	0	0	0	0.0045932	1	19024	68.787	55.011	1	1514700
SAFSEAALE	9	Acetyl (Protein N-term)	_(Acetyl (Protein N-term))SAFSEAALE_			1	0	0	Q96P16	Q96P16	Q96P16	RPRD1A	Regulation of nuclear pre-mRNA domain-containing protein 1A	MULTI-MSMS	180401HEK80TN_1Nt2	HPLC_rep2_2	483.728	2	483.724	965.434	7.2529	0.0035084	-0.35461	-0.00017153	6.8983	0.0033369	483.724	67.293	0.50708	67.293	66.994	67.501	0	36	14	3	0	0	0	0.0028625	1	19740	76.035	64.666	1	5484000
SAFSEAALE	9	Acetyl (Protein N-term)	_(Acetyl (Protein N-term))SAFSEAALE_			1	0	0	Q96P16	Q96P16	Q96P16	RPRD1A	Regulation of nuclear pre-mRNA domain-containing protein 1A	MULTI-MSMS	180401HEK80TN_1Nt2	HPLC_rep2_2	483.728	2	483.724	965.434	7.4967	0.0036263	-0.21919	-0.00010603	7.2775	0.0035203	483.724	89.842	0.83574	89.842	89.457	90.293	0	56	18	4	0	0	0	0.001024	2	26186	94.662	94.662	1	11174000
SAFSEAALE	9	Acetyl (Protein N-term)	_(Acetyl (Protein N-term))SAFSEAALE_			1	0	0	Q96P16	Q96P16	Q96P16	RPRD1A	Regulation of nuclear pre-mRNA domain-containing protein 1A	MULTI-MSMS	180401HEK80TN_1Nt3	HPLC_rep2_3	967.887	1	966.441	965.434	7.8663	0.0076023	1.2398	0.0011982	9.106	0.0088004	966.443	64.877	0.51773	64.877	64.646	65.164	0	18	13	2	0	0	0	0.010483	1	18864	55.902	33.41	1	949320
SAFSEAALE	9	Acetyl (Protein N-term)	_(Acetyl (Protein N-term))SAFSEAALE_			1	0	0	Q96P16	Q96P16	Q96P16	RPRD1A	Regulation of nuclear pre-mRNA domain-containing protein 1A	MULTI-MSMS	180401HEK80TN_1Nt3	HPLC_rep2_3	966.452	1	966.441	965.434	9.1531	0.008846	0.13846	0.00013381	9.2916	0.0089798	966.441	89.996	1.0361	89.996	89.413	90.449	0	71	22	4	0	0	0	0.0010873	1	25823	97.798	92.139	1	19033000
SAFSEAALE	9	Acetyl (Protein N-term)	_(Acetyl (Protein N-term))SAFSEAALE_			1	0	0	Q96P16	Q96P16	Q96P16	RPRD1A	Regulation of nuclear pre-mRNA domain-containing protein 1A	MULTI-MSMS	180401HEK80TN_1Nt3	HPLC_rep2_3	483.728	2	483.724	965.434	8.0515	0.0038947	-0.31248	-0.00015116	7.739	0.0037435	483.724	89.94	0.89196	89.94	89.456	90.348	0	54	19	4	0	0	0	0.00099237	2	25955	102.71	93.473	1	8543300
SAFSEAALE	9	Acetyl (Protein N-term)	_(Acetyl (Protein N-term))SAFSEAALE_			1	0	0	Q96P16	Q96P16	Q96P16	RPRD1A	Regulation of nuclear pre-mRNA domain-containing protein 1A	MULTI-MSMS	180401HEK80TN_2Nt1	HPLC_rep3_1	483.728	2	483.724	965.434	7.1179	0.0034431	-0.27907	-0.00013499	6.8388	0.0033081	483.724	89.745	0.94177	89.745	89.247	90.189	0	55	21	3	0	0	0	0.0010856	1	25796	89.369	83.889	1	7500000
SAFSEAALE	9	Acetyl (Protein N-term)	_(Acetyl (Protein N-term))SAFSEAALE_			1	0	0	Q96P16	Q96P16	Q96P16	RPRD1A	Regulation of nuclear pre-mRNA domain-containing protein 1A	MULTI-MSMS	180401HEK80TN_2Nt2	HPLC_rep3_2	483.728	2	483.724	965.434	7.8338	0.0037894	-0.18771	-9.0801e-05	7.6461	0.0036986	483.724	89.724	0.84259	89.724	89.274	90.117	0	53	19	4	0	0	0	0.0008952	2	26176	107.43	98.657	1	8337500
SAFSEAALE	9	Acetyl (Protein N-term)	_(Acetyl (Protein N-term))SAFSEAALE_			1	0	0	Q96P16	Q96P16	Q96P16	RPRD1A	Regulation of nuclear pre-mRNA domain-containing protein 1A	MULTI-MSMS	180401HEK80TN_2Nt3	HPLC_rep3_3	483.728	2	483.724	965.434	7.9763	0.0038583	0.1916	9.2679e-05	8.1679	0.003951	483.724	89.873	0.81052	89.873	89.422	90.232	0	52	17	4	0	0	0	0.00095006	2	25386	105.39	96.15	1	7855800
SAFSEAALE	9	Acetyl (Protein N-term)	_(Acetyl (Protein N-term))SAFSEAALE_			1	0	0	Q96P16	Q96P16	Q96P16	RPRD1A	Regulation of nuclear pre-mRNA domain-containing protein 1A	MULTI-MSMS	180401HEK80TN_2Nt3	HPLC_rep3_3	968.457	1	966.441	965.434	9.1639	0.0088564	0.13672	0.00013213	9.3006	0.0089885	966.441	89.804	1.0454	89.804	89.375	90.421	0	58	22	3	0	0	0	0.022744	1	25493	43.858	37.915	1	24870000
SAFSEAALE	9	Acetyl (Protein N-term)	_(Acetyl (Protein N-term))SAFSEAALE_			1	0	0	Q96P16	Q96P16	Q96P16	RPRD1A	Regulation of nuclear pre-mRNA domain-containing protein 1A	MULTI-MSMS	221004KMo_Nt_20ug_bioRep1_injRep1	Tip_rep1_1	483.724	2	483.724	965.434	-0.32519	-0.0001573	0.22673	0.00010968	-0.098451	-4.7623e-05	483.724	68.92	0.54316	68.92	68.606	69.149	0	21	10	3	0	0	0	4.1865e-07	1	34528	169.97	146	1	23719000
SAFSEAALE	9	Acetyl (Protein N-term)	_(Acetyl (Protein N-term))SAFSEAALE_			1	0	0	Q96P16	Q96P16	Q96P16	RPRD1A	Regulation of nuclear pre-mRNA domain-containing protein 1A	MULTI-MSMS	221004KMo_Nt_20ug_bioRep1_injRep1	Tip_rep1_1	966.441	1	966.441	965.434	-1.0189	-0.00098469	-0.28929	-0.00027958	-1.3082	-0.0012643	966.441	68.948	0.73814	68.948	68.506	69.244	0	32	15	3	0	0	0	9.7056e-05	2	34795	146.54	131.1	1	28825000
SAFSEAALE	9	Acetyl (Protein N-term)	_(Acetyl (Protein N-term))SAFSEAALE_			1	0	0	Q96P16	Q96P16	Q96P16	RPRD1A	Regulation of nuclear pre-mRNA domain-containing protein 1A	MULTI-MSMS	221004KMo_Nt_20ug_bioRep1_injRep2	Tip_rep1_2	966.433	1	966.441	965.434	-1.068	-0.0010321	0.081111	7.8389e-05	-0.98688	-0.00095376	966.442	68.887	1.2952	68.887	67.96	69.256	0	43	33	3	0	0	0	0.021497	1	34521	44.447	39.852	1	30966000
SAFSEAALE	9	Acetyl (Protein N-term)	_(Acetyl (Protein N-term))SAFSEAALE_			1	0	0	Q96P16	Q96P16	Q96P16	RPRD1A	Regulation of nuclear pre-mRNA domain-containing protein 1A	MULTI-MSMS	221004KMo_Nt_20ug_bioRep1_injRep2	Tip_rep1_2	483.724	2	483.724	965.434	-0.34574	-0.00016724	0.44282	0.0002142	0.097077	4.6958e-05	483.724	68.824	0.54549	68.824	68.509	69.054	0	27	12	3	0	0	0	1.1657e-10	1	34631	186.09	163.16	1	31080000
SAFSEAALEK	10	Acetyl (Protein N-term)	_(Acetyl (Protein N-term))SAFSEAALEK_			1	0	1	Q96P16	Q96P16	Q96P16	RPRD1A	Regulation of nuclear pre-mRNA domain-containing protein 1A	MULTI-MSMS	221004KMo_Nt_20ug_bioRep1_injRep3	Tip_rep1_3	547.771	2	547.772	1093.53	-0.14546	-7.968e-05	0.09388	5.1425e-05	-0.051582	-2.8255e-05	547.772	56.151	0.59903	56.151	55.844	56.443	0	34	11	4	0	0	0	3.3569e-05	1	25374	157.66	151.92	1	22626000
SAFSEAALEK	10	Acetyl (Protein N-term)	_(Acetyl (Protein N-term))SAFSEAALEK_			1	0	1	Q96P16	Q96P16	Q96P16	RPRD1A	Regulation of nuclear pre-mRNA domain-containing protein 1A	MULTI-MSMS	221004KMo_Nt_20ug_bioRep2_injRep1	Tip_rep2_1	547.772	2	547.772	1093.53	-0.10987	-6.0185e-05	-0.042798	-2.3444e-05	-0.15267	-8.3629e-05	547.772	56.332	0.54973	56.332	56.107	56.656	0	34	10	5	0	0	0	7.124e-15	2	25520	192.26	177.59	1	17565000
SAFSEAALEK	10	Acetyl (Protein N-term)	_(Acetyl (Protein N-term))SAFSEAALEK_			1	0	1	Q96P16	Q96P16	Q96P16	RPRD1A	Regulation of nuclear pre-mRNA domain-containing protein 1A	MULTI-MSMS	221004KMo_Nt_20ug_bioRep2_injRep2	Tip_rep2_2	547.772	2	547.772	1093.53	-0.13135	-7.195e-05	0.067504	3.6977e-05	-0.063845	-3.4973e-05	547.772	56.135	0.69878	56.135	55.809	56.508	0	35	13	4	0	0	0	1.4063e-06	1	25552	166.34	157.12	1	17417000
SAFSEAALEK	10	Acetyl (Protein N-term)	_(Acetyl (Protein N-term))SAFSEAALEK_			1	0	1	Q96P16	Q96P16	Q96P16	RPRD1A	Regulation of nuclear pre-mRNA domain-containing protein 1A	MULTI-MSMS	221004KMo_Nt_20ug_bioRep2_injRep3	Tip_rep2_3	547.772	2	547.772	1093.53	-0.08732	-4.7831e-05	-0.075365	-4.1283e-05	-0.16269	-8.9114e-05	547.772	56.111	0.649	56.111	55.834	56.483	0	34	12	4	0	0	0	6.5502e-05	1	25745	153.97	146.04	1	18596000
SAFSEAALEK	10	Acetyl (Protein N-term)	_(Acetyl (Protein N-term))SAFSEAALEK_			1	0	1	Q96P16	Q96P16	Q96P16	RPRD1A	Regulation of nuclear pre-mRNA domain-containing protein 1A	MULTI-MSMS	221004KMo_Nt_20ug_bioRep3_injRep1	Tip_rep3_1	547.772	2	547.772	1093.53	-0.14733	-8.0705e-05	-0.099208	-5.4343e-05	-0.24654	-0.00013505	547.772	56.178	0.54915	56.178	55.87	56.419	0	33	10	5	0	0	0	6.5502e-05	1	26412	153.97	153.97	1	19128000
SAFSEAALEK	10	Acetyl (Protein N-term)	_(Acetyl (Protein N-term))SAFSEAALEK_			1	0	1	Q96P16	Q96P16	Q96P16	RPRD1A	Regulation of nuclear pre-mRNA domain-containing protein 1A	MULTI-MSMS	221004KMo_Nt_20ug_bioRep3_injRep2	Tip_rep3_2	547.772	2	547.772	1093.53	-0.11366	-6.226e-05	0.041093	2.251e-05	-0.072566	-3.975e-05	547.772	56.009	0.64915	56.009	55.734	56.383	0	32	12	5	0	0	0	7.8021e-07	1	26593	170.47	166.31	1	21881000
SAFSEAALEK	10	Acetyl (Protein N-term)	_(Acetyl (Protein N-term))SAFSEAALEK_			1	0	1	Q96P16	Q96P16	Q96P16	RPRD1A	Regulation of nuclear pre-mRNA domain-containing protein 1A	MULTI-MSMS	221004KMo_Nt_20ug_bioRep3_injRep3	Tip_rep3_3	547.772	2	547.772	1093.53	-0.21681	-0.00011876	0.19173	0.00010502	-0.025081	-1.3738e-05	547.772	55.999	0.49816	55.999	55.739	56.237	-7.1054e-15	29	9	4	0	0	0	0.00014463	1	26536	145.89	136.67	1	18168000
SAFSEAALEK	10	Acetyl (Protein N-term)	_(Acetyl (Protein N-term))SAFSEAALEK_			1	0	1	Q96P16	Q96P16	Q96P16	RPRD1A	Regulation of nuclear pre-mRNA domain-containing protein 1A	MULTI-MSMS	180209HEK_TNSCX10mM_Nt1	HPLC_rep1_1	547.775	2	547.772	1093.53	5.4116	0.0029643	0.27051	0.00014818	5.6821	0.0031125	547.772	61.715	0.72972	61.715	61.339	62.069	0	59	18	4	0	0	0	1.9306e-06	1	15146	162.88	144.89	1	32386000
SAFSEAALEK	10	Acetyl (Protein N-term)	_(Acetyl (Protein N-term))SAFSEAALEK_			1	0	1	Q96P16	Q96P16	Q96P16	RPRD1A	Regulation of nuclear pre-mRNA domain-containing protein 1A	MULTI-MSMS	180209HEK_TNSCX10mM_Nt2	HPLC_rep1_2	547.776	2	547.772	1093.53	6.4429	0.0035293	0.29674	0.00016255	6.7397	0.0036918	547.772	60.934	0.70123	60.934	60.552	61.254	0	58	18	4	0	0	0	0.00052772	2	15337	117.3	107.71	1	31001000
SAFSEAALEK	10	Acetyl (Protein N-term)	_(Acetyl (Protein N-term))SAFSEAALEK_			1	0	1	Q96P16	Q96P16	Q96P16	RPRD1A	Regulation of nuclear pre-mRNA domain-containing protein 1A	MULTI-MSMS	180209HEK_TNSCX10mM_Nt3	HPLC_rep1_3	547.775	2	547.772	1093.53	5.1512	0.0028217	0.35734	0.00019574	5.5086	0.0030174	547.772	60.898	0.79141	60.898	60.502	61.294	0	63	20	4	0	0	0	0.00012753	2	15142	146.88	133.27	1	35271000
SAFSEAALEK	10	Acetyl (Protein N-term)	_(Acetyl (Protein N-term))SAFSEAALEK_			1	0	1	Q96P16	Q96P16	Q96P16	RPRD1A	Regulation of nuclear pre-mRNA domain-containing protein 1A	MULTI-MSMS	180401HEK80TN_1Nt1	HPLC_rep2_1	547.776	2	547.772	1093.53	7.3897	0.0040479	0.28781	0.00015765	7.6776	0.0042055	547.772	69.72	1.1339	69.72	68.993	70.127	0	72	30	4	0	0	0	4.5865e-07	2	20171	172.59	154.61	1	31489000
SAFSEAALEK	10	Acetyl (Protein N-term)	_(Acetyl (Protein N-term))SAFSEAALEK_			1	0	1	Q96P16	Q96P16	Q96P16	RPRD1A	Regulation of nuclear pre-mRNA domain-containing protein 1A	MULTI-MSMS	180401HEK80TN_1Nt2	HPLC_rep2_2	547.776	2	547.772	1093.53	6.8301	0.0037413	0.13773	7.5442e-05	6.9678	0.0038168	547.772	51.23	0.53404	51.23	50.898	51.432	-7.1054e-15	51	23	3	0	0	0	0.0016457	1	14642	85.731	81.796	1	4628700
SAFSEAALEK	10	Acetyl (Protein N-term)	_(Acetyl (Protein N-term))SAFSEAALEK_			1	0	1	Q96P16	Q96P16	Q96P16	RPRD1A	Regulation of nuclear pre-mRNA domain-containing protein 1A	MULTI-MSMS	180401HEK80TN_1Nt2	HPLC_rep2_2	547.775	2	547.772	1093.53	7.0717	0.0038737	0.012396	6.7902e-06	7.0841	0.0038805	547.772	69.523	0.86864	69.523	69.107	69.975	1.4211e-14	71	25	4	0	0	0	4.9749e-10	2	20374	182.39	164.41	1	31583000
SAFSEAALEK	10	Acetyl (Protein N-term)	_(Acetyl (Protein N-term))SAFSEAALEK_			1	0	1	Q96P16	Q96P16	Q96P16	RPRD1A	Regulation of nuclear pre-mRNA domain-containing protein 1A	MULTI-MSMS	180401HEK80TN_1Nt3	HPLC_rep2_3	547.777	2	547.772	1093.53	7.2012	0.0039446	-0.34818	-0.00019072	6.8531	0.0037539	547.772	51.185	0.574	51.185	50.836	51.41	7.1054e-15	47	22	3	0	0	0	0.0034324	1	14578	73.233	62.36	1	5320100
SAFSEAALEK	10	Acetyl (Protein N-term)	_(Acetyl (Protein N-term))SAFSEAALEK_			1	0	1	Q96P16	Q96P16	Q96P16	RPRD1A	Regulation of nuclear pre-mRNA domain-containing protein 1A	MULTI-MSMS	180401HEK80TN_1Nt3	HPLC_rep2_3	547.775	2	547.772	1093.53	7.3214	0.0040105	-0.17584	-9.6322e-05	7.1455	0.0039141	547.772	69.487	0.90316	69.487	69.07	69.973	0	70	25	4	0	0	0	0.0002379	2	20228	140.45	122.46	1	27468000
SAFSEAALEK	10	Acetyl (Protein N-term)	_(Acetyl (Protein N-term))SAFSEAALEK_			1	0	1	Q96P16	Q96P16	Q96P16	RPRD1A	Regulation of nuclear pre-mRNA domain-containing protein 1A	MULTI-MSMS	180401HEK80TN_2Nt1	HPLC_rep3_1	547.777	2	547.772	1093.53	7.756	0.0042485	0.42332	0.00023188	8.1793	0.0044804	547.772	69.687	0.89523	69.687	69.225	70.12	0	72	23	4	0	0	0	8.937e-10	2	19892	176.38	155.08	1	41367000
SAFSEAALEK	10	Acetyl (Protein N-term)	_(Acetyl (Protein N-term))SAFSEAALEK_			1	0	1	Q96P16	Q96P16	Q96P16	RPRD1A	Regulation of nuclear pre-mRNA domain-containing protein 1A	MULTI-MSMS	180401HEK80TN_2Nt2	HPLC_rep3_2	547.776	2	547.772	1093.53	7.0626	0.0038687	0.35935	0.00019684	7.422	0.0040655	547.772	69.333	0.86404	69.333	68.933	69.797	0	71	23	4	0	0	0	1.8877e-06	1	19967	163.16	146.38	1	38787000
SAFSEAALEK	10	Acetyl (Protein N-term)	_(Acetyl (Protein N-term))SAFSEAALEK_			1	0	1	Q96P16	Q96P16	Q96P16	RPRD1A	Regulation of nuclear pre-mRNA domain-containing protein 1A	MULTI-MSMS	180401HEK80TN_2Nt3	HPLC_rep3_3	547.776	2	547.772	1093.53	8.0391	0.0044036	0.23563	0.00012907	8.2747	0.0045327	547.772	69.386	0.9915	69.386	68.946	69.938	0	79	27	4	0	0	0	7.6066e-15	2	19686	191.45	173.46	1	40765000
SAFSEAALEK	10	Acetyl (Protein N-term)	_(Acetyl (Protein N-term))SAFSEAALEK_			1	0	1	Q96P16	Q96P16	Q96P16	RPRD1A	Regulation of nuclear pre-mRNA domain-containing protein 1A	MULTI-MSMS	221004KMo_Nt_20ug_bioRep1_injRep1	Tip_rep1_1	547.772	2	547.772	1093.53	-0.21405	-0.00011725	0.083152	4.5548e-05	-0.1309	-7.1703e-05	547.772	56.385	0.80025	56.385	56.005	56.806	-7.1054e-15	38	15	4	0	0	0	7.9843e-22	3	25379	211.27	202.05	1	24593000
SAFSEAALEK	10	Acetyl (Protein N-term)	_(Acetyl (Protein N-term))SAFSEAALEK_			1	0	1	Q96P16	Q96P16	Q96P16	RPRD1A	Regulation of nuclear pre-mRNA domain-containing protein 1A	MULTI-MSMS	221004KMo_Nt_20ug_bioRep1_injRep2	Tip_rep1_2	547.772	2	547.772	1093.53	-0.20123	-0.00011023	0.050282	2.7543e-05	-0.15094	-8.2683e-05	547.772	56.288	0.69751	56.288	55.998	56.695	-7.1054e-15	39	13	4	0	0	0	1.4063e-06	1	25434	166.34	150.68	1	23501000
SAGGDFGNPLR	11	Acetyl (Protein N-term)	_(Acetyl (Protein N-term))SAGGDFGNPLR_			1	0	1	Q9NRW1;Q53S08;Q9H0N0	Q9NRW1	Q9NRW1	RAB6B;RAB6C	Ras-related protein Rab-6B;Ras-related protein Rab-6C	MULTI-MSMS	180209HEK_TNSCX10mM_Nt2	HPLC_rep1_2	566.776	2	566.773	1131.53	6.7856	0.0038459	0.6838	0.00038756	7.4694	0.0042335	566.772	58.125	0.639	58.125	57.814	58.453	7.1054e-15	22	15	2	0	0	0	0.010656	1	14650	53.751	46.472	1	1574900
SAGGDFGNPLR	11	Acetyl (Protein N-term)	_(Acetyl (Protein N-term))SAGGDFGNPLR_			1	0	1	Q9NRW1;Q53S08;Q9H0N0	Q9NRW1	Q9NRW1	RAB6B;RAB6C	Ras-related protein Rab-6B;Ras-related protein Rab-6C	MULTI-SECPEP	180401HEK80TN_1Nt2	HPLC_rep2_2	566.263	2	566.773	1131.53	7.4602	0.0042283	1.3805	0.00078241	8.8407	0.0050107	566.772	66.116	0.59668	66.116	65.827	66.424	1.4211e-14	26	16	2	0	0	0	0.057421	1	19386	44.318	32.271	1	1989700
SAGGDFGNPLR	11	Acetyl (Protein N-term)	_(Acetyl (Protein N-term))SAGGDFGNPLR_			1	0	1	Q9NRW1;Q53S08;Q9H0N0	Q9NRW1	Q9NRW1	RAB6B;RAB6C	Ras-related protein Rab-6B;Ras-related protein Rab-6C	MULTI-MSMS	180401HEK80TN_2Nt2	HPLC_rep3_2	566.778	2	566.773	1131.53	7.4478	0.0042212	1.1568	0.00065566	8.6047	0.0048769	566.772	65.981	0.66298	65.981	65.63	66.293	0	37	19	3	0	0	0	0.00033409	1	18961	107.9	93.233	1	2621900
SAGGDFGNPLR	11	Acetyl (Protein N-term)	_(Acetyl (Protein N-term))SAGGDFGNPLR_			1	0	1	Q9NRW1;Q53S08;Q9H0N0	Q9NRW1	Q9NRW1	RAB6B;RAB6C	Ras-related protein Rab-6B;Ras-related protein Rab-6C	MULTI-MSMS	180401HEK80TN_2Nt3	HPLC_rep3_3	566.777	2	566.773	1131.53	8.2614	0.0046823	1.883	0.0010672	10.144	0.0057495	566.773	65.994	0.8216	65.994	65.546	66.367	0	34	23	2	0	0	0	0.00012255	1	18727	131.62	116.95	1	2873500
SAGGPCPAAAGGGPGGASCSVGAPGGVSMF	30	Acetyl (Protein N-term)	_(Acetyl (Protein N-term))SAGGPCPAAAGGGPGGASCSVGAPGGVSMF_			1	0	0	Q9HD26;Q9HD26-2;Q9HD26-3	Q9HD26	Q9HD26	GOPC	Golgi-associated PDZ and coiled-coil motif-containing protein	MULTI-MSMS	180209HEK_TNSCX10mM_Nt3	HPLC_rep1_3	864.382	3	864.042	2589.1	5.8831	0.0050833	-0.79257	-0.00068481	5.0906	0.0043985	864.376	95.425	0.87195	95.425	95.04	95.912	0	78	19	5	0	0	0	1.4772e-05	1	24536	46.399	38.825	1	3722800
SAGGPCPAAAGGGPGGASCSVGAPGGVSMF	30	Acetyl (Protein N-term),Oxidation (M)	_(Acetyl (Protein N-term))SAGGPCPAAAGGGPGGASCSVGAPGGVSM(Oxidation (M))F_	SAGGPCPAAAGGGPGGASCSVGAPGGVSM(1)F	SAGGPCPAAAGGGPGGASCSVGAPGGVSM(88)F	1	1	0	Q9HD26;Q9HD26-2;Q9HD26-3	Q9HD26	Q9HD26	GOPC	Golgi-associated PDZ and coiled-coil motif-containing protein	MULTI-MSMS	180401HEK80TN_1Nt1	HPLC_rep2_1	1304.07	2	1303.56	2605.1	8.7447	0.011399	0.67716	0.00088271	9.4219	0.012282	1304.06	87.545	0.45363	87.545	87.313	87.766	0	22	10	3	0	0	0	1.1638e-14	1	25116	87.669	85.369	1	1016600
SAGGPCPAAAGGGPGGASCSVGAPGGVSMF	30	Acetyl (Protein N-term),Oxidation (M)	_(Acetyl (Protein N-term))SAGGPCPAAAGGGPGGASCSVGAPGGVSM(Oxidation (M))F_	SAGGPCPAAAGGGPGGASCSVGAPGGVSM(1)F	SAGGPCPAAAGGGPGGASCSVGAPGGVSM(58)F	1	1	0	Q9HD26;Q9HD26-2;Q9HD26-3	Q9HD26	Q9HD26	GOPC	Golgi-associated PDZ and coiled-coil motif-containing protein	MULTI-MSMS	180401HEK80TN_2Nt2	HPLC_rep3_2	1304.57	2	1303.56	2605.1	8.6067	0.011219	0.55709	0.0007262	9.1637	0.011945	1304.06	87.642	0.61393	87.642	87.272	87.886	0	49	14	4	0	0	0	1.1077e-06	1	25650	57.595	55.356	1	2179400
SAGSATHPGAGG	12	Acetyl (Protein N-term)	_(Acetyl (Protein N-term))SAGSATHPGAGG_			1	0	0	Q7Z7F0;Q7Z7F0-4;Q7Z7F0-3;Q7Z7F0-2	Q7Z7F0	Q7Z7F0	KIAA0907	UPF0469 protein KIAA0907	MULTI-MSMS	180209HEK_TNSCX10mM_Nt1	HPLC_rep1_1	506.231	2	506.228	1010.44	5.0449	0.0025539	0.51603	0.00026123	5.561	0.0028151	506.228	17.977	0.8415	17.977	17.338	18.18	-3.5527e-15	28	17	3	0	0	0	2.4319e-05	1	4238	114.5	109.9	1	4617800
SAGSATHPGAGG	12	Acetyl (Protein N-term)	_(Acetyl (Protein N-term))SAGSATHPGAGG_			1	0	0	Q7Z7F0;Q7Z7F0-4;Q7Z7F0-3;Q7Z7F0-2	Q7Z7F0	Q7Z7F0	KIAA0907	UPF0469 protein KIAA0907	MULTI-MSMS	180209HEK_TNSCX10mM_Nt2	HPLC_rep1_2	506.231	2	506.228	1010.44	6.3296	0.0032042	0.59547	0.00030144	6.9251	0.0035057	506.229	17.871	0.65102	17.871	17.398	18.049	0	24	12	3	0	0	0	1.063e-05	1	4208	138.54	126.64	1	4865700
SAGSATHPGAGG	12	Acetyl (Protein N-term)	_(Acetyl (Protein N-term))SAGSATHPGAGG_			1	0	0	Q7Z7F0;Q7Z7F0-4;Q7Z7F0-3;Q7Z7F0-2	Q7Z7F0	Q7Z7F0	KIAA0907	UPF0469 protein KIAA0907	MULTI-MSMS	180209HEK_TNSCX10mM_Nt3	HPLC_rep1_3	506.231	2	506.228	1010.44	5.6926	0.0028818	0.57731	0.00029225	6.27	0.003174	506.228	17.812	0.70241	17.812	17.43	18.132	0	23	13	3	0	0	0	1.3679e-05	1	4177	128.69	124.09	1	4634400
SAGSATHPGAGG	12	Acetyl (Protein N-term)	_(Acetyl (Protein N-term))SAGSATHPGAGG_			1	0	0	Q7Z7F0;Q7Z7F0-4;Q7Z7F0-3;Q7Z7F0-2	Q7Z7F0	Q7Z7F0	KIAA0907	UPF0469 protein KIAA0907	MULTI-MSMS	180401HEK80TN_1Nt2	HPLC_rep2_2	506.232	2	506.228	1010.44	7.5374	0.0038156	0.2411	0.00012205	7.7785	0.0039377	506.228	20.855	0.65852	20.855	20.447	21.105	0	31	19	2	0	0	0	0.00084611	1	5176	73.665	68.983	1	1907800
SAGSATHPGAGG	12	Acetyl (Protein N-term)	_(Acetyl (Protein N-term))SAGSATHPGAGG_			1	0	0	Q7Z7F0;Q7Z7F0-4;Q7Z7F0-3;Q7Z7F0-2	Q7Z7F0	Q7Z7F0	KIAA0907	UPF0469 protein KIAA0907	MULTI-MSMS	180401HEK80TN_2Nt1	HPLC_rep3_1	506.231	2	506.228	1010.44	7.7624	0.0039295	-0.90502	-0.00045815	6.8573	0.0034714	506.228	21.033	0.63067	21.033	20.61	21.241	0	35	16	3	0	0	0	1.1317e-07	1	5149	164.77	160.18	1	4817500
SAGSATHPGAGG	12	Acetyl (Protein N-term)	_(Acetyl (Protein N-term))SAGSATHPGAGG_			1	0	0	Q7Z7F0;Q7Z7F0-4;Q7Z7F0-3;Q7Z7F0-2	Q7Z7F0	Q7Z7F0	KIAA0907	UPF0469 protein KIAA0907	MULTI-MSMS	180401HEK80TN_2Nt2	HPLC_rep3_2	506.231	2	506.228	1010.44	7.9399	0.0040194	-1.1164	-0.00056516	6.8235	0.0034543	506.228	20.933	0.70621	20.933	20.511	21.217	0	52	23	3	0	0	0	7.8689e-08	1	5113	168.08	162.77	1	5234100
SAGSATHPGAGG	12	Acetyl (Protein N-term)	_(Acetyl (Protein N-term))SAGSATHPGAGG_			1	0	0	Q7Z7F0;Q7Z7F0-4;Q7Z7F0-3;Q7Z7F0-2	Q7Z7F0	Q7Z7F0	KIAA0907	UPF0469 protein KIAA0907	MULTI-MSMS	180401HEK80TN_2Nt3	HPLC_rep3_3	506.232	2	506.228	1010.44	8.3991	0.0042519	-0.50221	-0.00025423	7.8969	0.0039976	506.228	20.818	0.79192	20.818	20.281	21.073	0	39	21	3	0	0	0	6.757e-06	1	5106	147.36	137.61	1	4076100
SAGSATHPGAGGR	13	Acetyl (Protein N-term)	_(Acetyl (Protein N-term))SAGSATHPGAGGR_			1	0	1	Q7Z7F0;Q7Z7F0-4;Q7Z7F0-3;Q7Z7F0-2	Q7Z7F0	Q7Z7F0	KIAA0907	UPF0469 protein KIAA0907	MULTI-MSMS	180401HEK80TN_1Nt1	HPLC_rep2_1	584.285	2	584.279	1166.54	8.4065	0.0049117	0.97514	0.00056976	9.3816	0.0054815	584.28	20.116	0.20861	20.116	19.98	20.188	0	9	4	3	0	0	0	1.0015e-06	1	4982	118.4	103.25	1	1243800
SAGSATHPGAGGR	13	Acetyl (Protein N-term)	_(Acetyl (Protein N-term))SAGSATHPGAGGR_			1	0	1	Q7Z7F0;Q7Z7F0-4;Q7Z7F0-3;Q7Z7F0-2	Q7Z7F0	Q7Z7F0	KIAA0907	UPF0469 protein KIAA0907	MULTI-MSMS	180401HEK80TN_1Nt3	HPLC_rep2_3	584.284	2	584.279	1166.54	8.5001	0.0049664	2.2292	0.0013025	10.729	0.0062689	584.28	19.987	0.22283	19.987	19.833	20.056	0	10	4	3	0	0	0	0.00026641	1	4954	88.056	74.79	1	1098300
SAGSATHPGAGGR	13	Acetyl (Protein N-term)	_(Acetyl (Protein N-term))SAGSATHPGAGGR_			1	0	1	Q7Z7F0;Q7Z7F0-4;Q7Z7F0-3;Q7Z7F0-2	Q7Z7F0	Q7Z7F0	KIAA0907	UPF0469 protein KIAA0907	MULTI-MSMS	180401HEK80TN_2Nt1	HPLC_rep3_1	584.285	2	584.279	1166.54	8.2885	0.0048428	0.96818	0.00056569	9.2567	0.0054085	584.28	20.261	0.25457	20.261	20.116	20.37	0	12	6	2	0	0	0	4.0721e-17	1	4979	195.27	177.28	1	1580700
SAGSATHPGAGGR	13	Acetyl (Protein N-term)	_(Acetyl (Protein N-term))SAGSATHPGAGGR_			1	0	1	Q7Z7F0;Q7Z7F0-4;Q7Z7F0-3;Q7Z7F0-2	Q7Z7F0	Q7Z7F0	KIAA0907	UPF0469 protein KIAA0907	MULTI-MSMS	180401HEK80TN_2Nt2	HPLC_rep3_2	584.285	2	584.279	1166.54	8.1124	0.0047399	-1.2447	-0.00072725	6.8677	0.0040127	584.279	20.16	0.24638	20.16	20.022	20.269	-3.5527e-15	14	5	4	0	0	0	1.0937e-17	1	4946	201.84	178.42	1	1557800
SAGSATHPGAGGR	13	Acetyl (Protein N-term)	_(Acetyl (Protein N-term))SAGSATHPGAGGR_			1	0	1	Q7Z7F0;Q7Z7F0-4;Q7Z7F0-3;Q7Z7F0-2	Q7Z7F0	Q7Z7F0	KIAA0907	UPF0469 protein KIAA0907	MULTI-MSMS	180401HEK80TN_2Nt3	HPLC_rep3_3	584.284	2	584.279	1166.54	8.9987	0.0052578	0.65186	0.00038087	9.6506	0.0056386	584.279	20.031	0.20002	20.031	19.904	20.104	-3.5527e-15	12	5	3	0	0	0	4.0855e-13	1	4915	188.99	179	1	1658300
SAHLQWMVV	9	Acetyl (Protein N-term),Oxidation (M)	_(Acetyl (Protein N-term))SAHLQWM(Oxidation (M))VV_	SAHLQWM(1)VV	SAHLQWM(43)VV	1	1	0	P46779;P46779-4;P46779-5;P46779-2;P46779-3	P46779	P46779	RPL28	60S ribosomal protein L28	MULTI-MSMS	221004KMo_Nt_20ug_bioRep1_injRep3	Tip_rep1_3	564.779	2	564.779	1127.54	-0.24943	-0.00014087	0.12934	7.3049e-05	-0.12009	-6.7822e-05	564.779	68.043	0.70134	68.043	67.701	68.402	0	31	13	3	0	0	0	0.023602	1	34053	42.599	35.378	1	4034000
SAHLQWMVV	9	Acetyl (Protein N-term),Oxidation (M)	_(Acetyl (Protein N-term))SAHLQWM(Oxidation (M))VV_	SAHLQWM(1)VV	SAHLQWM(62)VV	1	1	0	P46779;P46779-4;P46779-5;P46779-2;P46779-3	P46779	P46779	RPL28	60S ribosomal protein L28	MULTI-MSMS	221004KMo_Nt_20ug_bioRep2_injRep1	Tip_rep2_1	564.779	2	564.779	1127.54	-0.15843	-8.9477e-05	0.22046	0.00012451	0.062029	3.5032e-05	564.779	68.305	0.69984	68.305	67.924	68.624	0	25	13	2	0	0	0	0.0062755	1	34199	61.999	57.589	1	5566300
SAHLQWMVV	9	Acetyl (Protein N-term),Oxidation (M)	_(Acetyl (Protein N-term))SAHLQWM(Oxidation (M))VV_	SAHLQWM(1)VV	SAHLQWM(51)VV	1	1	0	P46779;P46779-4;P46779-5;P46779-2;P46779-3	P46779	P46779	RPL28	60S ribosomal protein L28	MULTI-MSMS	221004KMo_Nt_20ug_bioRep2_injRep2	Tip_rep2_2	564.779	2	564.779	1127.54	-0.37882	-0.00021395	0.36744	0.00020752	-0.011378	-6.426e-06	564.779	68.149	0.89577	68.149	67.659	68.554	0	36	17	3	0	0	0	0.013056	1	34289	50.607	46.86	1	4892600
SAHLQWMVV	9	Acetyl (Protein N-term),Oxidation (M)	_(Acetyl (Protein N-term))SAHLQWM(Oxidation (M))VV_	SAHLQWM(1)VV	SAHLQWM(51)VV	1	1	0	P46779;P46779-4;P46779-5;P46779-2;P46779-3	P46779	P46779	RPL28	60S ribosomal protein L28	MULTI-MSMS	221004KMo_Nt_20ug_bioRep2_injRep3	Tip_rep2_3	564.779	2	564.779	1127.54	-0.56904	-0.00032138	-0.059739	-3.374e-05	-0.62878	-0.00035512	564.779	68.133	0.74899	68.133	67.68	68.429	0	44	14	5	0	0	0	0.013056	2	34426	50.607	42.266	1	5002800
SAHLQWMVV	9	Acetyl (Protein N-term),Oxidation (M)	_(Acetyl (Protein N-term))SAHLQWM(Oxidation (M))VV_	SAHLQWM(1)VV	SAHLQWM(42)VV	1	1	0	P46779;P46779-4;P46779-5;P46779-2;P46779-3	P46779	P46779	RPL28	60S ribosomal protein L28	MULTI-SECPEP	180209HEK_TNSCX10mM_Nt2	HPLC_rep1_2	564.282	2	564.779	1127.54	5.3324	0.0030116	-0.37138	-0.00020975	4.961	0.0028019	564.778	79.392	0.90414	79.392	78.888	79.792	0	37	22	3	0	0	0	0.037993	1	20752	42.109	35.518	1	2779100
SAHLQWMVV	9	Acetyl (Protein N-term),Oxidation (M)	_(Acetyl (Protein N-term))SAHLQWM(Oxidation (M))VV_	SAHLQWM(1)VV	SAHLQWM(43)VV	1	1	0	P46779;P46779-4;P46779-5;P46779-2;P46779-3	P46779	P46779	RPL28	60S ribosomal protein L28	MULTI-MSMS	180209HEK_TNSCX10mM_Nt3	HPLC_rep1_3	564.782	2	564.779	1127.54	5.614	0.0031707	2.8532	0.0016114	8.4673	0.0047821	565.284	79.364	1.6455	79.364	78.289	79.934	0	63	41	2	0	0	0	0.023602	1	20485	42.599	27.338	1	4717600
SAHLQWMVV	9	Acetyl (Protein N-term),Oxidation (M)	_(Acetyl (Protein N-term))SAHLQWM(Oxidation (M))VV_	SAHLQWM(1)VV	SAHLQWM(62)VV	1	1	0	P46779;P46779-4;P46779-5;P46779-2;P46779-3	P46779	P46779	RPL28	60S ribosomal protein L28	MULTI-MSMS	221004KMo_Nt_20ug_bioRep1_injRep1	Tip_rep1_1	564.779	2	564.779	1127.54	0.028657	1.6185e-05	0.035421	2.0005e-05	0.064077	3.619e-05	564.779	68.419	0.74976	68.419	68.006	68.756	0	25	14	2	0	0	0	0.0062755	2	34321	61.999	56.689	1	4193100
SAHLQWMVV	9	Acetyl (Protein N-term),Oxidation (M)	_(Acetyl (Protein N-term))SAHLQWM(Oxidation (M))VV_	SAHLQWM(1)VV	SAHLQWM(46)VV	1	1	0	P46779;P46779-4;P46779-5;P46779-2;P46779-3	P46779	P46779	RPL28	60S ribosomal protein L28	MULTI-MSMS	221004KMo_Nt_20ug_bioRep1_injRep2	Tip_rep1_2	564.779	2	564.779	1127.54	-0.083837	-4.7349e-05	-0.0021342	-1.2054e-06	-0.085971	-4.8555e-05	564.779	68.3	0.74812	68.3	67.811	68.559	0	32	14	3	0	0	0	0.017539	1	34193	45.68	38.112	1	4580600
SAHLQWMVV	9	Acetyl (Protein N-term)	_(Acetyl (Protein N-term))SAHLQWMVV_			1	0	0	P46779;P46779-4;P46779-5;P46779-2;P46779-3	P46779	P46779	RPL28	60S ribosomal protein L28	MULTI-MSMS	221004KMo_Nt_20ug_bioRep1_injRep3	Tip_rep1_3	556.781	2	556.782	1111.55	0.022723	1.2652e-05	-0.45594	-0.00025386	-0.43322	-0.00024121	556.781	80.229	0.80087	80.229	79.906	80.707	0	46	15	5	0	0	0	0.018751	2	42928	45.081	40.093	1	32837000
SAHLQWMVV	9	Acetyl (Protein N-term)	_(Acetyl (Protein N-term))SAHLQWMVV_			1	0	0	P46779;P46779-4;P46779-5;P46779-2;P46779-3	P46779	P46779	RPL28	60S ribosomal protein L28	MULTI-MSMS	221004KMo_Nt_20ug_bioRep2_injRep1	Tip_rep2_1	556.781	2	556.782	1111.55	-0.067788	-3.7743e-05	-0.10221	-5.6906e-05	-0.16999	-9.4649e-05	556.781	80.52	0.90317	80.52	80.199	81.103	1.4211e-14	48	17	5	0	0	0	0.0062871	2	43063	61.999	61.999	1	40007000
SAHLQWMVV	9	Acetyl (Protein N-term)	_(Acetyl (Protein N-term))SAHLQWMVV_			1	0	0	P46779;P46779-4;P46779-5;P46779-2;P46779-3	P46779	P46779	RPL28	60S ribosomal protein L28	MULTI-MSMS	221004KMo_Nt_20ug_bioRep2_injRep2	Tip_rep2_2	556.781	2	556.782	1111.55	-0.10404	-5.7928e-05	-0.07639	-4.2533e-05	-0.18043	-0.00010046	556.781	80.334	0.94625	80.334	80.011	80.957	0	39	18	3	0	0	0	0.0062871	2	43133	61.999	57.862	1	42383000
SAHLQWMVV	9	Acetyl (Protein N-term)	_(Acetyl (Protein N-term))SAHLQWMVV_			1	0	0	P46779;P46779-4;P46779-5;P46779-2;P46779-3	P46779	P46779	RPL28	60S ribosomal protein L28	MULTI-SECPEP	221004KMo_Nt_20ug_bioRep2_injRep2	Tip_rep2_2	1112.46	1	1112.56	1111.55	-0.36127	-0.00040193	0.31108	0.00034609	-0.05019	-5.5839e-05	1112.56	80.334	0.24909	80.334	80.159	80.409	0	7	4	2	0	0	0	0.067274	1	43143	40.002	40.002	1	1036700
SAHLQWMVV	9	Acetyl (Protein N-term)	_(Acetyl (Protein N-term))SAHLQWMVV_			1	0	0	P46779;P46779-4;P46779-5;P46779-2;P46779-3	P46779	P46779	RPL28	60S ribosomal protein L28	MULTI-MSMS	221004KMo_Nt_20ug_bioRep2_injRep3	Tip_rep2_3	556.781	2	556.782	1111.55	-0.17999	-0.00010022	-0.31411	-0.00017489	-0.4941	-0.0002751	556.781	80.229	0.84912	80.229	79.903	80.752	0	51	16	5	0	0	0	0.0062871	2	43456	61.999	59.163	1	29914000
SAHLQWMVV	9	Acetyl (Protein N-term)	_(Acetyl (Protein N-term))SAHLQWMVV_			1	0	0	P46779;P46779-4;P46779-5;P46779-2;P46779-3	P46779	P46779	RPL28	60S ribosomal protein L28	MULTI-MSMS	221004KMo_Nt_20ug_bioRep3_injRep1	Tip_rep3_1	556.782	2	556.782	1111.55	0.0084044	4.6794e-06	-0.05422	-3.0189e-05	-0.045816	-2.551e-05	556.781	80.387	0.59962	80.387	80.162	80.762	0	26	11	3	0	0	0	0.0062871	1	44012	61.999	57.092	1	18901000
SAHLQWMVV	9	Acetyl (Protein N-term)	_(Acetyl (Protein N-term))SAHLQWMVV_			1	0	0	P46779;P46779-4;P46779-5;P46779-2;P46779-3	P46779	P46779	RPL28	60S ribosomal protein L28	MULTI-MSMS	221004KMo_Nt_20ug_bioRep3_injRep2	Tip_rep3_2	556.782	2	556.782	1111.55	-0.28902	-0.00016092	0.14718	8.1949e-05	-0.14183	-7.8971e-05	556.782	80.096	0.64937	80.096	79.772	80.421	0	30	12	3	0	0	0	0.0062871	1	44062	61.999	57.265	1	16228000
SAHLQWMVV	9	Acetyl (Protein N-term)	_(Acetyl (Protein N-term))SAHLQWMVV_			1	0	0	P46779;P46779-4;P46779-5;P46779-2;P46779-3	P46779	P46779	RPL28	60S ribosomal protein L28	MULTI-MSMS	221004KMo_Nt_20ug_bioRep3_injRep3	Tip_rep3_3	556.781	2	556.782	1111.55	-0.30372	-0.00016911	-0.0062256	-3.4663e-06	-0.30995	-0.00017257	556.781	79.994	0.74803	79.994	79.671	80.419	0	34	14	3	0	0	0	0.0062871	1	43857	61.999	61.999	1	13795000
SAHLQWMVV	9	Acetyl (Protein N-term)	_(Acetyl (Protein N-term))SAHLQWMVV_			1	0	0	P46779;P46779-4;P46779-5;P46779-2;P46779-3	P46779	P46779	RPL28	60S ribosomal protein L28	MULTI-MSMS	180209HEK_TNSCX10mM_Nt1	HPLC_rep1_1	556.785	2	556.782	1111.55	5.8973	0.0032835	-0.41731	-0.00023235	5.48	0.0030511	556.781	95.679	0.57224	95.679	95.365	95.937	0	26	12	3	0	0	0	0.024611	1	24424	42.109	37.972	1	1460600
SAHLQWMVV	9	Acetyl (Protein N-term)	_(Acetyl (Protein N-term))SAHLQWMVV_			1	0	0	P46779;P46779-4;P46779-5;P46779-2;P46779-3	P46779	P46779	RPL28	60S ribosomal protein L28	MULTI-MSMS	221004KMo_Nt_20ug_bioRep1_injRep1	Tip_rep1_1	556.782	2	556.782	1111.55	0.073918	4.1156e-05	-0.022862	-1.2729e-05	0.051057	2.8427e-05	556.781	80.561	0.8463	80.561	80.293	81.139	-1.4211e-14	34	16	3	0	0	0	0.0062871	1	43118	61.999	57.092	1	40248000
SAHLQWMVV	9	Acetyl (Protein N-term)	_(Acetyl (Protein N-term))SAHLQWMVV_			1	0	0	P46779;P46779-4;P46779-5;P46779-2;P46779-3	P46779	P46779	RPL28	60S ribosomal protein L28	MULTI-MSMS	221004KMo_Nt_20ug_bioRep1_injRep2	Tip_rep1_2	556.782	2	556.782	1111.55	0.083373	4.6421e-05	-0.44241	-0.00024633	-0.35904	-0.0001999	556.781	80.391	0.7974	80.391	80.067	80.865	0	47	15	6	0	0	0	0.0062871	1	43123	61.999	61.999	1	42264000
SAHSMLCE	8	Acetyl (Protein N-term)	_(Acetyl (Protein N-term))SAHSMLCE_			1	0	0	Q9BPX7	Q9BPX7	Q9BPX7	C7orf25	UPF0415 protein C7orf25	MULTI-MSMS	221004KMo_Nt_20ug_bioRep1_injRep3	Tip_rep1_3	489.199	2	488.697	975.379	-0.094085	-4.5979e-05	0.60571	0.00029601	0.51162	0.00025003	488.697	43.4	0.236	43.4	43.284	43.52	0	11	6	2	0	0	0	0.0020435	1	17415	83.801	71.37	1	3687000
SAHSMLCE	8	Acetyl (Protein N-term)	_(Acetyl (Protein N-term))SAHSMLCE_			1	0	0	Q9BPX7	Q9BPX7	Q9BPX7	C7orf25	UPF0415 protein C7orf25	MSMS	221004KMo_Nt_20ug_bioRep2_injRep2	Tip_rep2_2	488.697	2	488.697	975.379	NaN	NaN	NaN	NaN	NaN	NaN	NaN	43.353	1	43.353	42.853	43.853	0				0	0	0	0.010245	1	17297	64.523	53.155	1
SAHSMLCE	8	Acetyl (Protein N-term)	_(Acetyl (Protein N-term))SAHSMLCE_			1	0	0	Q9BPX7	Q9BPX7	Q9BPX7	C7orf25	UPF0415 protein C7orf25	MSMS	221004KMo_Nt_20ug_bioRep2_injRep3	Tip_rep2_3	488.697	2	488.697	975.379	NaN	NaN	NaN	NaN	NaN	NaN	NaN	43.424	1	43.424	42.924	43.924	0				0	0	0	0.0058021	1	17553	73.039	61.67	1
SAHSMLCE	8	Acetyl (Protein N-term)	_(Acetyl (Protein N-term))SAHSMLCE_			1	0	0	Q9BPX7	Q9BPX7	Q9BPX7	C7orf25	UPF0415 protein C7orf25	MSMS	221004KMo_Nt_20ug_bioRep3_injRep2	Tip_rep3_2	488.697	2	488.697	975.379	NaN	NaN	NaN	NaN	NaN	NaN	NaN	43.229	1	43.229	42.729	43.729	0				0	0	0	0.0058021	1	18454	73.039	61.67	1
SAHSMLCE	8	Acetyl (Protein N-term)	_(Acetyl (Protein N-term))SAHSMLCE_			1	0	0	Q9BPX7	Q9BPX7	Q9BPX7	C7orf25	UPF0415 protein C7orf25	MULTI-MSMS	221004KMo_Nt_20ug_bioRep3_injRep3	Tip_rep3_3	488.697	2	488.697	975.379	-0.031541	-1.5414e-05	0.40448	0.00019767	0.37294	0.00018226	488.697	43.278	0.20034	43.278	43.127	43.327	0	6	3	2	0	0	0	0.0045035	1	18459	73.039	61.67	1	2559300
SAHSMLCE	8	Acetyl (Protein N-term)	_(Acetyl (Protein N-term))SAHSMLCE_			1	0	0	Q9BPX7	Q9BPX7	Q9BPX7	C7orf25	UPF0415 protein C7orf25	MULTI-MSMS	221004KMo_Nt_20ug_bioRep1_injRep1	Tip_rep1_1	488.697	2	488.697	975.379	0.048639	2.377e-05	0.10417	5.0909e-05	0.15281	7.4678e-05	488.697	43.57	0.22377	43.57	43.472	43.696	0	7	5	2	0	0	0	0.0060212	1	17348	69.093	57.725	1	3371900
SAHSMLCE	8	Acetyl (Protein N-term)	_(Acetyl (Protein N-term))SAHSMLCE_			1	0	0	Q9BPX7	Q9BPX7	Q9BPX7	C7orf25	UPF0415 protein C7orf25	MSMS	221004KMo_Nt_20ug_bioRep1_injRep2	Tip_rep1_2	488.696	2	488.697	975.379	NaN	NaN	NaN	NaN	NaN	NaN	NaN	43.559	1	43.559	43.059	44.059	0				0	0	0	0.0057136	1	17452	74.191	61.76	1
SAHSMLCE	8	Acetyl (Protein N-term),Oxidation (M)	_(Acetyl (Protein N-term))SAHSM(Oxidation (M))LCE_	SAHSM(1)LCE	SAHSM(59)LCE	1	1	0	Q9BPX7	Q9BPX7	Q9BPX7	C7orf25	UPF0415 protein C7orf25	MULTI-MSMS	180209HEK_TNSCX10mM_Nt1	HPLC_rep1_1	496.696	2	496.694	991.374	5.2634	0.0026143	0.033608	1.6693e-05	5.297	0.002631	496.694	24.926	0.2465	24.926	24.774	25.021	0	10	8	2	0	0	0	0.010531	1	5862	58.981	47.419	1	804360
SAHSMLCE	8	Acetyl (Protein N-term),Oxidation (M)	_(Acetyl (Protein N-term))SAHSM(Oxidation (M))LCE_	SAHSM(1)LCE	SAHSM(74)LCE	1	1	0	Q9BPX7	Q9BPX7	Q9BPX7	C7orf25	UPF0415 protein C7orf25	MULTI-MSMS	180209HEK_TNSCX10mM_Nt3	HPLC_rep1_3	496.697	2	496.694	991.374	5.2211	0.0025933	-0.07404	-3.6775e-05	5.147	0.0025565	496.694	24.104	0.49125	24.104	23.919	24.41	0	15	11	2	0	0	0	0.0039667	1	5676	74.415	64.109	1	1367900
SAHSMLCE	8	Acetyl (Protein N-term),Oxidation (M)	_(Acetyl (Protein N-term))SAHSM(Oxidation (M))LCE_	SAHSM(1)LCE	SAHSM(72)LCE	1	1	0	Q9BPX7	Q9BPX7	Q9BPX7	C7orf25	UPF0415 protein C7orf25	MULTI-MSMS	180401HEK80TN_2Nt2	HPLC_rep3_2	496.698	2	496.694	991.374	6.7076	0.0033316	0.18087	8.9838e-05	6.8885	0.0034215	496.695	28.82	0.26414	28.82	28.684	28.948	0	14	7	3	0	0	0	0.0048043	1	7243	72.234	57.012	1	1180600
SAHSMLCE	8	Acetyl (Protein N-term),Oxidation (M)	_(Acetyl (Protein N-term))SAHSM(Oxidation (M))LCE_	SAHSM(1)LCE	SAHSM(61)LCE	1	1	0	Q9BPX7	Q9BPX7	Q9BPX7	C7orf25	UPF0415 protein C7orf25	MULTI-SECPEP	180401HEK80TN_2Nt3	HPLC_rep3_3	497.176	2	496.694	991.374	6.9757	0.0034648	1.1896	0.00059086	8.1653	0.0040556	496.695	28.668	0.30248	28.668	28.462	28.764	0	12	7	2	0	0	0	0.018097	1	7165	60.648	49.086	1	1373000
SAIPAEESDQLLI	13	Acetyl (Protein N-term)	_(Acetyl (Protein N-term))SAIPAEESDQLLI_			1	0	0	Q9UKF6	Q9UKF6	Q9UKF6	CPSF3	Cleavage and polyadenylation specificity factor subunit 3	MULTI-MSMS	221004KMo_Nt_20ug_bioRep1_injRep3	Tip_rep1_3	714.367	2	714.367	1426.72	-0.46449	-0.00033182	-0.20458	-0.00014615	-0.66908	-0.00047797	714.367	85.022	0.34858	85.022	84.798	85.147	0	25	6	5	0	0	0	0.00025849	1	46444	85.813	74.219	1	69946000
SAIPAEESDQLLI	13	Acetyl (Protein N-term)	_(Acetyl (Protein N-term))SAIPAEESDQLLI_			1	0	0	Q9UKF6	Q9UKF6	Q9UKF6	CPSF3	Cleavage and polyadenylation specificity factor subunit 3	MULTI-MSMS	221004KMo_Nt_20ug_bioRep2_injRep1	Tip_rep2_1	714.366	2	714.367	1426.72	-0.36599	-0.00026145	-0.43081	-0.00030776	-0.79681	-0.00056921	714.366	84.991	0.45061	84.991	84.765	85.215	0	26	8	5	0	0	0	0.000309	1	46353	84.479	72.886	1	71063000
SAIPAEESDQLLI	13	Acetyl (Protein N-term)	_(Acetyl (Protein N-term))SAIPAEESDQLLI_			1	0	0	Q9UKF6	Q9UKF6	Q9UKF6	CPSF3	Cleavage and polyadenylation specificity factor subunit 3	MULTI-MSMS	221004KMo_Nt_20ug_bioRep2_injRep2	Tip_rep2_2	714.367	2	714.367	1426.72	-0.35709	-0.00025509	0.037953	2.7113e-05	-0.31913	-0.00022798	714.367	85.014	0.34914	85.014	84.789	85.139	0	24	6	5	0	0	0	0.00074827	1	46559	74.611	63.017	1	69680000
SAIPAEESDQLLI	13	Acetyl (Protein N-term)	_(Acetyl (Protein N-term))SAIPAEESDQLLI_			1	0	0	Q9UKF6	Q9UKF6	Q9UKF6	CPSF3	Cleavage and polyadenylation specificity factor subunit 3	MULTI-MSMS	221004KMo_Nt_20ug_bioRep2_injRep3	Tip_rep2_3	714.366	2	714.367	1426.72	-0.66937	-0.00047818	0.32072	0.00022911	-0.34865	-0.00024906	714.367	85.026	0.34995	85.026	84.801	85.151	0	23	6	5	0	0	0	0.00047815	1	46723	80.014	73.424	1	81572000
SAIPAEESDQLLI	13	Acetyl (Protein N-term)	_(Acetyl (Protein N-term))SAIPAEESDQLLI_			1	0	0	Q9UKF6	Q9UKF6	Q9UKF6	CPSF3	Cleavage and polyadenylation specificity factor subunit 3	MULTI-MSMS	221004KMo_Nt_20ug_bioRep3_injRep1	Tip_rep3_1	714.367	2	714.367	1426.72	-0.43707	-0.00031223	0.014516	1.037e-05	-0.42255	-0.00030186	714.367	85.036	0.29933	85.036	84.861	85.161	0	10	5	2	0	0	0	6.9852e-06	1	47382	104.07	92.477	1	81528000
SAIPAEESDQLLI	13	Acetyl (Protein N-term)	_(Acetyl (Protein N-term))SAIPAEESDQLLI_			1	0	0	Q9UKF6	Q9UKF6	Q9UKF6	CPSF3	Cleavage and polyadenylation specificity factor subunit 3	MULTI-MSMS	221004KMo_Nt_20ug_bioRep3_injRep2	Tip_rep3_2	714.366	2	714.367	1426.72	-0.89223	-0.00063738	-0.005157	-3.684e-06	-0.89739	-0.00064106	714.367	85.032	0.35027	85.032	84.806	85.156	1.4211e-14	24	6	5	0	0	0	2.6132e-05	1	47665	101.39	82.122	1	68775000
SAIPAEESDQLLI	13	Acetyl (Protein N-term)	_(Acetyl (Protein N-term))SAIPAEESDQLLI_			1	0	0	Q9UKF6	Q9UKF6	Q9UKF6	CPSF3	Cleavage and polyadenylation specificity factor subunit 3	MULTI-MSMS	221004KMo_Nt_20ug_bioRep3_injRep3	Tip_rep3_3	714.367	2	714.367	1426.72	-0.98782	-0.00070567	0.37611	0.00026868	-0.61171	-0.00043699	714.367	84.99	0.34887	84.99	84.765	85.114	0	26	6	5	0	0	0	5.6594e-06	1	47511	107.06	95.462	1	66549000
SAIPAEESDQLLI	13	Acetyl (Protein N-term)	_(Acetyl (Protein N-term))SAIPAEESDQLLI_			1	0	0	Q9UKF6	Q9UKF6	Q9UKF6	CPSF3	Cleavage and polyadenylation specificity factor subunit 3	MULTI-MSMS	180209HEK_TNSCX10mM_Nt1	HPLC_rep1_1	714.371	2	714.367	1426.72	5.4176	0.0038702	-0.22105	-0.00015791	5.1965	0.0037122	714.367	108.18	1.1187	108.18	107.59	108.71	1.4211e-14	275	69	5	0	0	0	0.0054229	1	27506	55.549	47.017	1	64256000
SAIPAEESDQLLI	13	Acetyl (Protein N-term)	_(Acetyl (Protein N-term))SAIPAEESDQLLI_			1	0	0	Q9UKF6	Q9UKF6	Q9UKF6	CPSF3	Cleavage and polyadenylation specificity factor subunit 3	MULTI-MSMS	180209HEK_TNSCX10mM_Nt3	HPLC_rep1_3	714.37	2	714.367	1426.72	5.4839	0.0039175	-0.021243	-1.5176e-05	5.4626	0.0039023	714.367	108.29	1.0687	108.29	107.83	108.9	0	317	76	5	0	0	0	0.0090899	1	27687	48.794	42.203	1	49064000
SAIPAEESDQLLI	13	Acetyl (Protein N-term)	_(Acetyl (Protein N-term))SAIPAEESDQLLI_			1	0	0	Q9UKF6	Q9UKF6	Q9UKF6	CPSF3	Cleavage and polyadenylation specificity factor subunit 3	MULTI-MSMS	180401HEK80TN_1Nt1	HPLC_rep2_1	714.373	2	714.367	1426.72	8.1057	0.0057905	0.48213	0.00034442	8.5879	0.0061349	714.367	119.22	1.2007	119.22	118.6	119.8	-1.4211e-14	638	167	5	0	0	0	0.00065379	2	32973	75.378	67.729	1	20330000
SAIPAEESDQLLI	13	Acetyl (Protein N-term)	_(Acetyl (Protein N-term))SAIPAEESDQLLI_			1	0	0	Q9UKF6	Q9UKF6	Q9UKF6	CPSF3	Cleavage and polyadenylation specificity factor subunit 3	MULTI-MSMS	180401HEK80TN_1Nt2	HPLC_rep2_2	714.373	2	714.367	1426.72	7.8737	0.0056247	0.59965	0.00042837	8.4733	0.0060531	714.367	119.34	1.1838	119.34	118.72	119.9	-1.4211e-14	590	158	5	0	0	0	0.0041695	2	33563	57.859	51.556	1	20465000
SAIPAEESDQLLI	13	Acetyl (Protein N-term)	_(Acetyl (Protein N-term))SAIPAEESDQLLI_			1	0	0	Q9UKF6	Q9UKF6	Q9UKF6	CPSF3	Cleavage and polyadenylation specificity factor subunit 3	MULTI-MSMS	180401HEK80TN_1Nt3	HPLC_rep2_3	714.373	2	714.367	1426.72	8.0569	0.0057556	0.39122	0.00027948	8.4481	0.006035	714.367	119.38	1.2074	119.38	118.75	119.96	0	603	171	5	0	0	0	0.0017365	2	33319	66.692	60.389	1	18181000
SAIPAEESDQLLI	13	Acetyl (Protein N-term)	_(Acetyl (Protein N-term))SAIPAEESDQLLI_			1	0	0	Q9UKF6	Q9UKF6	Q9UKF6	CPSF3	Cleavage and polyadenylation specificity factor subunit 3	MULTI-MSMS	180401HEK80TN_2Nt1	HPLC_rep3_1	714.373	2	714.367	1426.72	7.8525	0.0056095	0.43072	0.00030769	8.2832	0.0059172	714.367	119.21	1.2237	119.21	118.62	119.84	1.4211e-14	429	108	5	0	0	0	0.0017453	2	33113	66.621	58.791	1	30655000
SAIPAEESDQLLI	13	Acetyl (Protein N-term)	_(Acetyl (Protein N-term))SAIPAEESDQLLI_			1	0	0	Q9UKF6	Q9UKF6	Q9UKF6	CPSF3	Cleavage and polyadenylation specificity factor subunit 3	MULTI-MSMS	180401HEK80TN_2Nt2	HPLC_rep3_2	714.373	2	714.367	1426.72	8.2126	0.0058668	0.31179	0.00022273	8.5244	0.0060895	714.367	119.21	1.2023	119.21	118.6	119.81	0	492	124	5	0	0	0	0.0017856	2	33372	66.299	54.705	1	30131000
SAIPAEESDQLLI	13	Acetyl (Protein N-term)	_(Acetyl (Protein N-term))SAIPAEESDQLLI_			1	0	0	Q9UKF6	Q9UKF6	Q9UKF6	CPSF3	Cleavage and polyadenylation specificity factor subunit 3	MULTI-MSMS	180401HEK80TN_2Nt3	HPLC_rep3_3	714.373	2	714.367	1426.72	8.3693	0.0059787	0.70115	0.00050088	9.0704	0.0064796	714.367	119.21	1.2416	119.21	118.64	119.88	0	437	116	5	0	0	0	0.00065379	2	32556	75.378	66.195	1	31012000
SAIPAEESDQLLI	13	Acetyl (Protein N-term)	_(Acetyl (Protein N-term))SAIPAEESDQLLI_			1	0	0	Q9UKF6	Q9UKF6	Q9UKF6	CPSF3	Cleavage and polyadenylation specificity factor subunit 3	MULTI-MSMS	221004KMo_Nt_20ug_bioRep1_injRep1	Tip_rep1_1	714.366	2	714.367	1426.72	-0.83214	-0.00059446	0.32926	0.00023521	-0.50288	-0.00035924	714.367	85.027	0.29928	85.027	84.849	85.149	0	20	5	5	0	0	0	2.6132e-05	1	46436	101.39	88.866	1	63319000
SAIPAEESDQLLI	13	Acetyl (Protein N-term)	_(Acetyl (Protein N-term))SAIPAEESDQLLI_			1	0	0	Q9UKF6	Q9UKF6	Q9UKF6	CPSF3	Cleavage and polyadenylation specificity factor subunit 3	MULTI-MSMS	221004KMo_Nt_20ug_bioRep1_injRep2	Tip_rep1_2	714.367	2	714.367	1426.72	-1.1855	-0.00084686	0.71481	0.00051064	-0.47066	-0.00033623	714.367	85.036	0.2994	85.036	84.812	85.111	-1.4211e-14	22	5	5	0	0	0	5.4965e-05	1	46505	97.452	85.858	1	66867000
SAIQAAWPSGTECIA	15	Acetyl (Protein N-term)	_(Acetyl (Protein N-term))SAIQAAWPSGTECIA_			1	0	0	P41240	P41240	P41240	CSK	Tyrosine-protein kinase CSK	MULTI-MSMS	221004KMo_Nt_20ug_bioRep1_injRep3	Tip_rep1_3	802.374	2	802.375	1602.73	-0.78488	-0.00062977	-0.08289	-6.6509e-05	-0.86777	-0.00069627	802.375	79.9	1.14	79.9	79.217	80.357	0	76	22	5	0	0	0	1.0526e-10	2	42817	133.07	133.07	1	9448900
SAIQAAWPSGTECIA	15	Acetyl (Protein N-term)	_(Acetyl (Protein N-term))SAIQAAWPSGTECIA_			1	0	0	P41240	P41240	P41240	CSK	Tyrosine-protein kinase CSK	MULTI-MSMS	221004KMo_Nt_20ug_bioRep2_injRep1	Tip_rep2_1	802.375	2	802.375	1602.73	-0.90566	-0.00072668	-0.99646	-0.00079953	-1.9021	-0.0015262	802.375	79.86	1.0492	79.86	79.3	80.349	0	74	20	5	0	0	0	1.1457e-09	3	42803	124.1	88.689	1	9908200
SAIQAAWPSGTECIA	15	Acetyl (Protein N-term)	_(Acetyl (Protein N-term))SAIQAAWPSGTECIA_			1	0	0	P41240	P41240	P41240	CSK	Tyrosine-protein kinase CSK	MULTI-MSMS	221004KMo_Nt_20ug_bioRep2_injRep2	Tip_rep2_2	802.375	2	802.375	1602.73	-0.95294	-0.00076461	-0.82584	-0.00066264	-1.7788	-0.0014272	802.876	79.961	0.94817	79.961	79.411	80.359	0	58	18	4	0	0	0	6.7015e-10	3	43048	128.01	93.294	1	8703000
SAIQAAWPSGTECIA	15	Acetyl (Protein N-term)	_(Acetyl (Protein N-term))SAIQAAWPSGTECIA_			1	0	0	P41240	P41240	P41240	CSK	Tyrosine-protein kinase CSK	MULTI-MSMS	221004KMo_Nt_20ug_bioRep2_injRep3	Tip_rep2_3	802.374	2	802.375	1602.73	-0.94263	-0.00075634	-0.62915	-0.00050481	-1.5718	-0.0012612	802.375	79.977	1.0979	79.977	79.205	80.303	0	71	21	4	0	0	0	1.3394e-09	3	43136	122.51	87.79	1	5842900
SAIQAAWPSGTECIA	15	Acetyl (Protein N-term)	_(Acetyl (Protein N-term))SAIQAAWPSGTECIA_			1	0	0	P41240	P41240	P41240	CSK	Tyrosine-protein kinase CSK	MULTI-MSMS	221004KMo_Nt_20ug_bioRep3_injRep1	Tip_rep3_1	802.374	2	802.375	1602.73	-0.96296	-0.00077266	0.30285	0.000243	-0.66011	-0.00052965	802.375	80.006	0.65006	80.006	79.612	80.262	0	29	12	3	0	0	0	0.00022509	1	43775	78.908	72.524	1	1521600
SAIQAAWPSGTECIA	15	Acetyl (Protein N-term)	_(Acetyl (Protein N-term))SAIQAAWPSGTECIA_			1	0	0	P41240	P41240	P41240	CSK	Tyrosine-protein kinase CSK	MULTI-MSMS	221004KMo_Nt_20ug_bioRep3_injRep2	Tip_rep3_2	802.876	2	802.375	1602.73	-0.80533	-0.00064617	0.10035	8.0517e-05	-0.70498	-0.00056566	802.375	80.041	0.69928	80.041	79.672	80.372	0	29	13	3	0	0	0	0.0022434	1	44004	57.836	57.836	1	1357500
SAIQAAWPSGTECIA	15	Acetyl (Protein N-term)	_(Acetyl (Protein N-term))SAIQAAWPSGTECIA_			1	0	0	P41240	P41240	P41240	CSK	Tyrosine-protein kinase CSK	MULTI-MSMS	221004KMo_Nt_20ug_bioRep3_injRep3	Tip_rep3_3	802.875	2	802.375	1602.73	-0.82039	-0.00065826	0.23626	0.00018957	-0.58413	-0.00046869	802.375	80.097	0.64811	80.097	79.671	80.319	0	34	12	3	0	0	0	0.0022434	1	43977	57.836	57.836	1	1420300
SAIQAAWPSGTECIA	15	Acetyl (Protein N-term)	_(Acetyl (Protein N-term))SAIQAAWPSGTECIA_			1	0	0	P41240	P41240	P41240	CSK	Tyrosine-protein kinase CSK	MULTI-MSMS	180209HEK_TNSCX10mM_Nt1	HPLC_rep1_1	802.38	2	802.375	1602.73	5.6871	0.0045632	0.57446	0.00046093	6.2616	0.0050241	802.375	100.16	1.6982	100.16	99.162	100.86	-1.4211e-14	174	46	5	0	0	0	0.00012596	3	25525	84.817	75.162	1	25621000
SAIQAAWPSGTECIA	15	Acetyl (Protein N-term)	_(Acetyl (Protein N-term))SAIQAAWPSGTECIA_			1	0	0	P41240	P41240	P41240	CSK	Tyrosine-protein kinase CSK	MULTI-MSMS	180209HEK_TNSCX10mM_Nt2	HPLC_rep1_2	802.38	2	802.375	1602.73	6.0276	0.0048364	0.54084	0.00043396	6.5685	0.0052704	802.375	100.25	1.5493	100.25	99.307	100.86	1.4211e-14	198	53	5	0	0	0	0.00025073	2	26100	77.379	77.379	1	22371000
SAIQAAWPSGTECIA	15	Acetyl (Protein N-term)	_(Acetyl (Protein N-term))SAIQAAWPSGTECIA_			1	0	0	P41240	P41240	P41240	CSK	Tyrosine-protein kinase CSK	MULTI-MSMS	180209HEK_TNSCX10mM_Nt3	HPLC_rep1_3	802.379	2	802.375	1602.73	6.0971	0.0048921	0.29891	0.00023984	6.396	0.005132	802.375	100.37	1.5573	100.37	99.415	100.97	0	207	65	4	0	0	0	0.00014187	3	25612	83.869	83.869	1	22361000
SAIQAAWPSGTECIA	15	Acetyl (Protein N-term)	_(Acetyl (Protein N-term))SAIQAAWPSGTECIA_			1	0	0	P41240	P41240	P41240	CSK	Tyrosine-protein kinase CSK	MULTI-MSMS	180401HEK80TN_1Nt1	HPLC_rep2_1	802.381	2	802.375	1602.73	8.8582	0.0071076	-0.17379	-0.00013944	8.6844	0.0069682	802.375	109.59	0.90995	109.59	109.04	109.95	0	217	100	3	0	0	0	0.0005417	2	30490	70.977	64.288	1	1187700
SAIQAAWPSGTECIA	15	Acetyl (Protein N-term)	_(Acetyl (Protein N-term))SAIQAAWPSGTECIA_			1	0	0	P41240	P41240	P41240	CSK	Tyrosine-protein kinase CSK	MULTI-MSMS	180401HEK80TN_1Nt2	HPLC_rep2_2	802.382	2	802.375	1602.73	8.8651	0.0071132	-0.27428	-0.00022007	8.5909	0.0068931	802.876	109.65	1.0254	109.65	109.06	110.08	0	171	81	3	0	0	0	0.00045629	3	30963	72.434	47.048	1	1534400
SAIQAAWPSGTECIA	15	Acetyl (Protein N-term)	_(Acetyl (Protein N-term))SAIQAAWPSGTECIA_			1	0	0	P41240	P41240	P41240	CSK	Tyrosine-protein kinase CSK	MULTI-MSMS	180401HEK80TN_1Nt3	HPLC_rep2_3	802.383	2	802.375	1602.73	8.7553	0.007025	-0.50513	-0.00040531	8.2501	0.0066197	802.374	109.65	1.0213	109.65	109.17	110.19	0	157	91	2	0	0	0	0.0005417	4	30666	70.977	45.591	1	978040
SAIQAAWPSGTECIA	15	Acetyl (Protein N-term)	_(Acetyl (Protein N-term))SAIQAAWPSGTECIA_			1	0	0	P41240	P41240	P41240	CSK	Tyrosine-protein kinase CSK	MULTI-MSMS	180401HEK80TN_2Nt1	HPLC_rep3_1	802.382	2	802.375	1602.73	8.2496	0.0066193	-0.11285	-9.0548e-05	8.1368	0.0065287	802.375	109.64	1.3153	109.64	108.89	110.21	1.4211e-14	251	87	4	0	0	0	1.4619e-05	3	30596	99.568	92.879	1	4419500
SAIQAAWPSGTECIA	15	Acetyl (Protein N-term)	_(Acetyl (Protein N-term))SAIQAAWPSGTECIA_			1	0	0	P41240	P41240	P41240	CSK	Tyrosine-protein kinase CSK	MULTI-MSMS	180401HEK80TN_2Nt2	HPLC_rep3_2	802.382	2	802.375	1602.73	8.8673	0.0071149	-0.014996	-1.2033e-05	8.8523	0.0071028	802.375	109.57	1.2908	109.57	108.89	110.18	1.4211e-14	268	82	4	0	0	0	9.1742e-06	4	30939	101.38	94.691	1	4300800
SAIQAAWPSGTECIA	15	Acetyl (Protein N-term)	_(Acetyl (Protein N-term))SAIQAAWPSGTECIA_			1	0	0	P41240	P41240	P41240	CSK	Tyrosine-protein kinase CSK	MULTI-MSMS	180401HEK80TN_2Nt3	HPLC_rep3_3	802.382	2	802.375	1602.73	9.0958	0.0072982	0.048741	3.9109e-05	9.1445	0.0073374	802.375	109.68	1.2899	109.68	108.96	110.25	0	297	100	4	0	0	0	1.0957e-05	3	30129	100.79	96.9	1	4082900
SAIQAAWPSGTECIA	15	Acetyl (Protein N-term)	_(Acetyl (Protein N-term))SAIQAAWPSGTECIA_			1	0	0	P41240	P41240	P41240	CSK	Tyrosine-protein kinase CSK	MULTI-MSMS	221004KMo_Nt_20ug_bioRep1_injRep1	Tip_rep1_1	802.374	2	802.375	1602.73	-0.89338	-0.00071682	-0.11434	-9.1744e-05	-1.0077	-0.00080857	802.375	80.068	0.99031	80.068	79.402	80.392	0	64	19	4	0	0	0	4.2338e-07	3	42837	113.63	107.53	1	15878000
SAIQAAWPSGTECIA	15	Acetyl (Protein N-term)	_(Acetyl (Protein N-term))SAIQAAWPSGTECIA_			1	0	0	P41240	P41240	P41240	CSK	Tyrosine-protein kinase CSK	MULTI-MSMS	221004KMo_Nt_20ug_bioRep1_injRep2	Tip_rep1_2	802.374	2	802.375	1602.73	-1.058	-0.00084893	-0.37802	-0.00030331	-1.436	-0.0011522	802.375	79.96	1.0968	79.96	79.269	80.366	0	76	21	5	0	0	0	1.0019e-10	4	42895	134.75	128.65	1	10419000
SAIQNLHSFDPFADAS	16	Acetyl (Protein N-term)	_(Acetyl (Protein N-term))SAIQNLHSFDPFADAS_			1	0	0	P41567	P41567	P41567	EIF1	Eukaryotic translation initiation factor 1	MULTI-MSMS	221004KMo_Nt_20ug_bioRep1_injRep3	Tip_rep1_3	881.407	2	881.408	1760.8	-0.78437	-0.00069135	0.0203	1.7893e-05	-0.76407	-0.00067345	881.909	85.022	0.14898	85.022	84.898	85.047	0	8	2	4	0	0	0	8.1039e-11	1	46483	120.53	104.77	1	33295000
SAIQNLHSFDPFADAS	16	Acetyl (Protein N-term)	_(Acetyl (Protein N-term))SAIQNLHSFDPFADAS_			1	0	0	P41567	P41567	P41567	EIF1	Eukaryotic translation initiation factor 1	MULTI-MSMS	221004KMo_Nt_20ug_bioRep2_injRep1	Tip_rep2_1	881.908	2	881.408	1760.8	-0.722	-0.00063637	-0.29064	-0.00025617	-1.0126	-0.00089254	881.909	84.991	0.20038	84.991	84.865	85.066	0	9	3	4	0	0	0	0.0036204	1	46434	47.288	33.382	1	32114000
SAIQNLHSFDPFADAS	16	Acetyl (Protein N-term)	_(Acetyl (Protein N-term))SAIQNLHSFDPFADAS_			1	0	0	P41567	P41567	P41567	EIF1	Eukaryotic translation initiation factor 1	MULTI-MSMS	221004KMo_Nt_20ug_bioRep2_injRep3	Tip_rep2_3	881.407	2	881.408	1760.8	-0.88182	-0.00077725	0.44331	0.00039074	-0.43851	-0.00038651	881.408	85.026	0.14993	85.026	84.901	85.051	0	10	2	5	0	0	0	3.8097e-15	1	46764	133.88	118.12	1	42269000
SAIQNLHSFDPFADAS	16	Acetyl (Protein N-term)	_(Acetyl (Protein N-term))SAIQNLHSFDPFADAS_			1	0	0	P41567	P41567	P41567	EIF1	Eukaryotic translation initiation factor 1	MULTI-MSMS	221004KMo_Nt_20ug_bioRep3_injRep2	Tip_rep3_2	881.407	2	881.408	1760.8	-1.3472	-0.0011874	0.42593	0.00037542	-0.92125	-0.000812	881.408	84.994	0.14981	84.994	84.907	85.057	0	10	2	5	0	0	0	2.8211e-08	1	47692	112.44	89.32	1	26293000
SAIQNLHSFDPFADAS	16	Acetyl (Protein N-term)	_(Acetyl (Protein N-term))SAIQNLHSFDPFADAS_			1	0	0	P41567	P41567	P41567	EIF1	Eukaryotic translation initiation factor 1	MULTI-MSMS	221004KMo_Nt_20ug_bioRep3_injRep3	Tip_rep3_3	881.406	2	881.408	1760.8	-1.1914	-0.0010501	0.43966	0.00038752	-0.75174	-0.00066259	881.408	84.99	0.19897	84.99	84.816	85.015	0	9	3	4	0	0	0	3.3747e-21	3	47525	186.16	164.53	1	41370000
SAIQNLHSFDPFADAS	16	Acetyl (Protein N-term)	_(Acetyl (Protein N-term))SAIQNLHSFDPFADAS_			1	0	0	P41567	P41567	P41567	EIF1	Eukaryotic translation initiation factor 1	MULTI-MSMS	180209HEK_TNSCX10mM_Nt1	HPLC_rep1_1	881.914	2	881.408	1760.8	5.1895	0.0045741	0.84809	0.00074751	6.0376	0.0053216	881.408	110.21	0.74993	110.21	109.86	110.61	1.4211e-14	180	50	5	0	0	0	1.6369e-16	2	28069	158.01	135.81	1	19658000
SAIQNLHSFDPFADAS	16	Acetyl (Protein N-term)	_(Acetyl (Protein N-term))SAIQNLHSFDPFADAS_			1	0	0	P41567	P41567	P41567	EIF1	Eukaryotic translation initiation factor 1	MULTI-MSMS	180209HEK_TNSCX10mM_Nt2	HPLC_rep1_2	881.413	2	881.408	1760.8	6.2882	0.0055424	0.4211	0.00037116	6.7093	0.0059136	881.408	109.98	0.70298	109.98	109.63	110.33	0	252	62	5	0	0	0	1.5431e-25	2	28646	190.78	168.59	1	19863000
SAIQNLHSFDPFADAS	16	Acetyl (Protein N-term)	_(Acetyl (Protein N-term))SAIQNLHSFDPFADAS_			1	0	0	P41567	P41567	P41567	EIF1	Eukaryotic translation initiation factor 1	MULTI-MSMS	180209HEK_TNSCX10mM_Nt3	HPLC_rep1_3	881.413	2	881.408	1760.8	4.7436	0.004181	1.1633	0.0010254	5.9069	0.0052064	881.409	109.98	0.71414	109.98	109.62	110.34	0	219	57	5	0	0	0	6.6251e-17	2	28154	160.22	135.37	1	17148000
SAIQNLHSFDPFADAS	16	Acetyl (Protein N-term)	_(Acetyl (Protein N-term))SAIQNLHSFDPFADAS_			1	0	0	P41567	P41567	P41567	EIF1	Eukaryotic translation initiation factor 1	MULTI-MSMS	180401HEK80TN_2Nt1	HPLC_rep3_1	881.415	2	881.408	1760.8	8.197	0.0072249	0.80399	0.00070864	9.001	0.0079336	881.91	121.62	0.33294	121.62	121.44	121.77	0	71	22	4	0	0	0	1.5301e-16	1	33642	158.25	125.76	1	2809700
SAIQNLHSFDPFADAS	16	Acetyl (Protein N-term)	_(Acetyl (Protein N-term))SAIQNLHSFDPFADAS_			1	0	0	P41567	P41567	P41567	EIF1	Eukaryotic translation initiation factor 1	MULTI-MSMS	180401HEK80TN_2Nt2	HPLC_rep3_2	881.416	2	881.408	1760.8	8.3868	0.0073922	0.61219	0.00053959	8.999	0.0079318	881.408	121.5	0.31319	121.5	121.36	121.67	0	66	20	4	0	0	0	6.1673e-18	2	33979	170.95	148.47	1	2803100
SAIQNLHSFDPFADAS	16	Acetyl (Protein N-term)	_(Acetyl (Protein N-term))SAIQNLHSFDPFADAS_			1	0	0	P41567	P41567	P41567	EIF1	Eukaryotic translation initiation factor 1	MULTI-MSMS	180401HEK80TN_2Nt3	HPLC_rep3_3	881.917	2	881.408	1760.8	8.6493	0.0076236	0.88026	0.00077587	9.5296	0.0083994	881.409	121.61	0.32121	121.61	121.41	121.73	-1.4211e-14	106	32	4	0	0	0	3.2313e-15	1	33146	136.27	119.33	1	2634600
SAKAISEQTGKELLY	15	Acetyl (Protein N-term)	_(Acetyl (Protein N-term))SAKAISEQTGKELLY_			1	0	2	P53396;P53396-3;P53396-2	P53396	P53396	ACLY	ATP-citrate synthase	MULTI-MSMS	180209HEK_TNSCX10mM_Nt1	HPLC_rep1_1	840.45	2	840.446	1678.88	4.8423	0.0040697	0.21017	0.00017664	5.0525	0.0042463	840.447	65.544	0.51405	65.544	65.263	65.777	0	50	13	5	0	0	0	7.508e-07	1	16267	112.08	91.296	1	12641000
SAKAISEQTGKELLY	15	Acetyl (Protein N-term)	_(Acetyl (Protein N-term))SAKAISEQTGKELLY_			1	0	2	P53396;P53396-3;P53396-2	P53396	P53396	ACLY	ATP-citrate synthase	MULTI-MSMS	180209HEK_TNSCX10mM_Nt2	HPLC_rep1_2	840.452	2	840.446	1678.88	6.5381	0.005495	0.40931	0.000344	6.9474	0.005839	840.446	64.573	0.53315	64.573	64.271	64.804	0	47	13	5	0	0	0	7.4032e-16	1	16397	182.03	141.15	1	19615000
SAKAISEQTGKELLY	15	Acetyl (Protein N-term)	_(Acetyl (Protein N-term))SAKAISEQTGKELLY_			1	0	2	P53396;P53396-3;P53396-2	P53396	P53396	ACLY	ATP-citrate synthase	MULTI-SECPEP	180209HEK_TNSCX10mM_Nt2	HPLC_rep1_2	560.31	3	560.633	1678.88	6.4618	0.0036227	0.36679	0.00020563	6.8286	0.0038284	560.634	64.55	0.4371	64.55	64.306	64.743	0	17	10	2	0	0	0	0.031066	1	16409	40.242	24.444	1	2913500
SAKAISEQTGKELLY	15	Acetyl (Protein N-term)	_(Acetyl (Protein N-term))SAKAISEQTGKELLY_			1	0	2	P53396;P53396-3;P53396-2	P53396	P53396	ACLY	ATP-citrate synthase	MULTI-MSMS	180209HEK_TNSCX10mM_Nt3	HPLC_rep1_3	840.451	2	840.446	1678.88	4.931	0.0041442	0.54432	0.00045747	5.4753	0.0046017	840.447	64.355	0.52968	64.355	64.12	64.649	0	48	13	5	0	0	0	1.367e-10	1	16168	134.04	93.889	1	19596000
SAKAISEQTGKELLY	15	Acetyl (Protein N-term)	_(Acetyl (Protein N-term))SAKAISEQTGKELLY_			1	0	2	P53396;P53396-3;P53396-2	P53396	P53396	ACLY	ATP-citrate synthase	MULTI-MSMS	180401HEK80TN_1Nt1	HPLC_rep2_1	840.452	2	840.446	1678.88	8.2461	0.0069304	-0.18648	-0.00015672	8.0596	0.0067737	840.446	74.137	0.52183	74.137	73.893	74.414	-1.4211e-14	45	13	4	0	0	0	1.3635e-10	1	21485	134.13	107.66	1	8629500
SAKAISEQTGKELLY	15	Acetyl (Protein N-term)	_(Acetyl (Protein N-term))SAKAISEQTGKELLY_			1	0	2	P53396;P53396-3;P53396-2	P53396	P53396	ACLY	ATP-citrate synthase	MULTI-MSMS	180401HEK80TN_1Nt2	HPLC_rep2_2	840.454	2	840.446	1678.88	7.4482	0.0062598	-0.32016	-0.00026907	7.128	0.0059907	840.446	73.761	0.52253	73.761	73.47	73.992	0	45	13	4	0	0	0	9.679e-13	1	21683	169.55	133.02	1	7620300
SAKAISEQTGKELLY	15	Acetyl (Protein N-term)	_(Acetyl (Protein N-term))SAKAISEQTGKELLY_			1	0	2	P53396;P53396-3;P53396-2	P53396	P53396	ACLY	ATP-citrate synthase	MULTI-MSMS	180401HEK80TN_1Nt3	HPLC_rep2_3	840.453	2	840.446	1678.88	9.1044	0.0076517	-0.55568	-0.00046702	8.5487	0.0071847	840.446	73.692	0.57742	73.692	73.424	74.002	0	44	14	4	0	0	0	7.3805e-21	1	21513	197.25	158.69	1	9491200
SAKAISEQTGKELLY	15	Acetyl (Protein N-term)	_(Acetyl (Protein N-term))SAKAISEQTGKELLY_			1	0	2	P53396;P53396-3;P53396-2	P53396	P53396	ACLY	ATP-citrate synthase	MULTI-MSMS	180401HEK80TN_2Nt1	HPLC_rep3_1	840.453	2	840.446	1678.88	7.7226	0.0064904	0.053294	4.4791e-05	7.7759	0.0065352	840.446	74.136	0.60163	74.136	73.831	74.432	0	54	16	4	0	0	0	1.0593e-16	1	21303	188.81	137.64	1	17448000
SAKAISEQTGKELLY	15	Acetyl (Protein N-term)	_(Acetyl (Protein N-term))SAKAISEQTGKELLY_			1	0	2	P53396;P53396-3;P53396-2	P53396	P53396	ACLY	ATP-citrate synthase	MULTI-MSMS	180401HEK80TN_2Nt2	HPLC_rep3_2	840.453	2	840.446	1678.88	7.8332	0.0065834	0.074246	6.24e-05	7.9074	0.0066458	840.446	73.648	0.57229	73.648	73.386	73.958	0	49	15	4	0	0	0	2.2246e-21	1	21364	202.15	165.62	1	19772000
SAKAISEQTGKELLY	15	Acetyl (Protein N-term)	_(Acetyl (Protein N-term))SAKAISEQTGKELLY_			1	0	2	P53396;P53396-3;P53396-2	P53396	P53396	ACLY	ATP-citrate synthase	MULTI-MSMS	180401HEK80TN_2Nt3	HPLC_rep3_3	840.455	2	840.446	1678.88	8.4042	0.0070633	0.16914	0.00014215	8.5734	0.0072055	840.446	73.715	0.59343	73.715	73.396	73.989	0	56	15	5	0	0	0	1.4798e-09	1	20988	124.42	102.54	1	17040000
SAKPEVSLV	9	Acetyl (Protein N-term)	_(Acetyl (Protein N-term))SAKPEVSLV_			1	0	1	Q9BQT8;Q9BQT8-2	Q9BQT8	Q9BQT8	SLC25A21	Mitochondrial 2-oxodicarboxylate carrier	MULTI-MSMS	221004KMo_Nt_20ug_bioRep2_injRep1	Tip_rep2_1	486.274	2	486.274	970.534	0.30592	0.00014876	0.28023	0.00013627	0.58615	0.00028503	486.274	52.249	0.38445	52.249	52.07	52.455	0	12	9	2	0	0	0	0.024611	1	22565	42.109	14.584	1	4232000
SAKPEVSLV	9	Acetyl (Protein N-term)	_(Acetyl (Protein N-term))SAKPEVSLV_			1	0	1	Q9BQT8;Q9BQT8-2	Q9BQT8	Q9BQT8	SLC25A21	Mitochondrial 2-oxodicarboxylate carrier	MULTI-MSMS	221004KMo_Nt_20ug_bioRep2_injRep2	Tip_rep2_2	486.274	2	486.274	970.534	-0.0019155	-9.3145e-07	0.012408	6.0337e-06	0.010493	5.1022e-06	486.274	51.998	0.37108	51.998	51.872	52.244	-7.1054e-15	13	7	2	0	0	0	0.028765	1	22584	40.002	12.477	1	4741700
SAKPEVSLV	9	Acetyl (Protein N-term)	_(Acetyl (Protein N-term))SAKPEVSLV_			1	0	1	Q9BQT8;Q9BQT8-2	Q9BQT8	Q9BQT8	SLC25A21	Mitochondrial 2-oxodicarboxylate carrier	MULTI-MSMS	221004KMo_Nt_20ug_bioRep2_injRep3	Tip_rep2_3	486.776	2	486.274	970.534	-0.071594	-3.4814e-05	0.14269	6.9384e-05	0.071092	3.457e-05	486.274	51.953	0.30837	51.953	51.791	52.099	-7.1054e-15	11	6	2	0	0	0	0.02674	1	22764	41.029	13.504	1	4515000
SAKPEVSLV	9	Acetyl (Protein N-term)	_(Acetyl (Protein N-term))SAKPEVSLV_			1	0	1	Q9BQT8;Q9BQT8-2	Q9BQT8	Q9BQT8	SLC25A21	Mitochondrial 2-oxodicarboxylate carrier	MULTI-MSMS	221004KMo_Nt_20ug_bioRep3_injRep1	Tip_rep3_1	486.274	2	486.274	970.534	-0.19499	-9.4817e-05	0.28149	0.00013688	0.086505	4.2065e-05	486.274	51.933	0.38514	51.933	51.776	52.161	7.1054e-15	13	8	2	0	0	0	0.011472	1	23366	53.166	14.928	1	3691300
SAKPEVSLV	9	Acetyl (Protein N-term)	_(Acetyl (Protein N-term))SAKPEVSLV_			1	0	1	Q9BQT8;Q9BQT8-2	Q9BQT8	Q9BQT8	SLC25A21	Mitochondrial 2-oxodicarboxylate carrier	MULTI-MSMS	221004KMo_Nt_20ug_bioRep3_injRep3	Tip_rep3_3	486.274	2	486.274	970.534	-0.13587	-6.6071e-05	0.079175	3.8501e-05	-0.056697	-2.757e-05	486.274	51.708	0.33005	51.708	51.531	51.861	0	13	8	2	0	0	0	0.01308	1	23447	50.607	12.369	1	4050900
SAKPEVSLV	9	Acetyl (Protein N-term)	_(Acetyl (Protein N-term))SAKPEVSLV_			1	0	1	Q9BQT8;Q9BQT8-2	Q9BQT8	Q9BQT8	SLC25A21	Mitochondrial 2-oxodicarboxylate carrier	MSMS	180209HEK_TNSCX10mM_Nt1	HPLC_rep1_1	486.278	2	486.274	970.534	NaN	NaN	NaN	NaN	NaN	NaN	NaN	65.351	1	65.351	64.851	65.851	0				0	0	0	0.026128	1	16219	44.447	24.97	1
SAKPEVSLV	9	Acetyl (Protein N-term)	_(Acetyl (Protein N-term))SAKPEVSLV_			1	0	1	Q9BQT8;Q9BQT8-2	Q9BQT8	Q9BQT8	SLC25A21	Mitochondrial 2-oxodicarboxylate carrier	MULTI-MSMS	180401HEK80TN_1Nt1	HPLC_rep2_1	486.277	2	486.274	970.534	6.8656	0.0033386	-0.87677	-0.00042635	5.9888	0.0029122	486.273	61.973	0.57655	61.973	61.677	62.253	-7.1054e-15	27	15	2	0	0	0	0.025914	1	17831	41.448	8.0905	1	4218100
SAKPEVSLV	9	Acetyl (Protein N-term)	_(Acetyl (Protein N-term))SAKPEVSLV_			1	0	1	Q9BQT8;Q9BQT8-2	Q9BQT8	Q9BQT8	SLC25A21	Mitochondrial 2-oxodicarboxylate carrier	MULTI-MSMS	180401HEK80TN_2Nt2	HPLC_rep3_2	486.277	2	486.274	970.534	7.2097	0.0035059	-1.4106	-0.00068596	5.7991	0.0028199	486.273	61.416	1.0934	61.416	61.073	62.166	0	53	32	3	0	0	0	0.025914	1	17442	41.448	8.9777	1	4700400
SAKPEVSLV	9	Acetyl (Protein N-term)	_(Acetyl (Protein N-term))SAKPEVSLV_			1	0	1	Q9BQT8;Q9BQT8-2	Q9BQT8	Q9BQT8	SLC25A21	Mitochondrial 2-oxodicarboxylate carrier	MULTI-MSMS	180401HEK80TN_2Nt3	HPLC_rep3_3	486.278	2	486.274	970.534	7.7602	0.0037736	-0.80524	-0.00039157	6.9549	0.003382	486.273	61.339	0.96741	61.339	60.989	61.956	-7.1054e-15	50	27	3	0	0	0	0.025914	1	17266	41.448	8.9777	1	5400700
SALCDPPGAPGPPGPAPATHGPAPLSAQELSQEI	34	Acetyl (Protein N-term)	_(Acetyl (Protein N-term))SALCDPPGAPGPPGPAPATHGPAPLSAQELSQEI_			1	0	0	Q6P9B9	Q6P9B9	Q6P9B9	INTS5	Integrator complex subunit 5	MULTI-MSMS	221004KMo_Nt_20ug_bioRep1_injRep3	Tip_rep1_3	1110.88	3	1110.54	3328.6	-0.71134	-0.00078998	-0.22439	-0.0002492	-0.93573	-0.0010392	1111.21	75.961	0.54912	75.961	75.666	76.215	0	52	10	6	0	0	0	1.1648e-06	1	39858	59.567	57.619	1	26439000
SALCDPPGAPGPPGPAPATHGPAPLSAQELSQEI	34	Acetyl (Protein N-term)	_(Acetyl (Protein N-term))SALCDPPGAPGPPGPAPATHGPAPLSAQELSQEI_			1	0	0	Q6P9B9	Q6P9B9	Q6P9B9	INTS5	Integrator complex subunit 5	MULTI-MSMS	221004KMo_Nt_20ug_bioRep2_injRep1	Tip_rep2_1	1111.21	3	1110.54	3328.6	-0.87765	-0.00097466	-0.31254	-0.00034709	-1.1902	-0.0013218	1110.88	76.336	0.56289	76.336	76	76.563	-1.4211e-14	57	11	7	0	0	0	5.2434e-39	2	40072	131.23	126.12	1	52763000
SALCDPPGAPGPPGPAPATHGPAPLSAQELSQEI	34	Acetyl (Protein N-term)	_(Acetyl (Protein N-term))SALCDPPGAPGPPGPAPATHGPAPLSAQELSQEI_			1	0	0	Q6P9B9	Q6P9B9	Q6P9B9	INTS5	Integrator complex subunit 5	MULTI-MSMS	221004KMo_Nt_20ug_bioRep2_injRep1	Tip_rep2_1	833.408	4	833.158	3328.6	-1.1481	-0.00095658	0.089073	7.4212e-05	-1.0591	-0.00088237	833.41	76.343	0.47271	76.343	76.05	76.523	0	30	9	5	0	0	0	7.2661e-09	1	40110	63.23	58.018	1	14657000
SALCDPPGAPGPPGPAPATHGPAPLSAQELSQEI	34	Acetyl (Protein N-term)	_(Acetyl (Protein N-term))SALCDPPGAPGPPGPAPATHGPAPLSAQELSQEI_			1	0	0	Q6P9B9	Q6P9B9	Q6P9B9	INTS5	Integrator complex subunit 5	MULTI-MSMS	221004KMo_Nt_20ug_bioRep2_injRep2	Tip_rep2_2	1110.88	3	1110.54	3328.6	-0.64373	-0.00071488	-0.45472	-0.00050498	-1.0984	-0.0012199	1111.21	76.184	0.54163	76.184	75.846	76.387	0	50	10	6	0	0	0	1.1056e-29	1	40124	117.88	113.78	1	27764000
SALCDPPGAPGPPGPAPATHGPAPLSAQELSQEI	34	Acetyl (Protein N-term)	_(Acetyl (Protein N-term))SALCDPPGAPGPPGPAPATHGPAPLSAQELSQEI_			1	0	0	Q6P9B9	Q6P9B9	Q6P9B9	INTS5	Integrator complex subunit 5	MULTI-MSMS	221004KMo_Nt_20ug_bioRep2_injRep3	Tip_rep2_3	1110.88	3	1110.54	3328.6	-0.85678	-0.00095148	-0.19313	-0.00021448	-1.0499	-0.001166	1111.21	76.14	0.58705	76.14	75.805	76.392	0	48	11	7	0	0	0	5.9499e-10	1	40286	74.404	72.425	1	18469000
SALCDPPGAPGPPGPAPATHGPAPLSAQELSQEI	34	Acetyl (Protein N-term)	_(Acetyl (Protein N-term))SALCDPPGAPGPPGPAPATHGPAPLSAQELSQEI_			1	0	0	Q6P9B9	Q6P9B9	Q6P9B9	INTS5	Integrator complex subunit 5	MULTI-MSMS	221004KMo_Nt_20ug_bioRep3_injRep1	Tip_rep3_1	1111.54	3	1110.54	3328.6	-0.87125	-0.00096756	-0.26767	-0.00029726	-1.1389	-0.0012648	1110.88	76.257	0.60041	76.257	75.966	76.567	0	45	11	6	0	0	0	4.1215e-38	3	41044	121.45	116.24	1	36384000
SALCDPPGAPGPPGPAPATHGPAPLSAQELSQEI	34	Acetyl (Protein N-term)	_(Acetyl (Protein N-term))SALCDPPGAPGPPGPAPATHGPAPLSAQELSQEI_			1	0	0	Q6P9B9	Q6P9B9	Q6P9B9	INTS5	Integrator complex subunit 5	MULTI-MSMS	221004KMo_Nt_20ug_bioRep3_injRep2	Tip_rep3_2	1111.21	3	1110.54	3328.6	-0.65468	-0.00072705	-0.5771	-0.00064089	-1.2318	-0.0013679	1110.88	76.041	0.60089	76.041	75.722	76.322	0	41	11	5	0	0	0	2.8662e-28	2	41180	106.69	101.93	1	22172000
SALCDPPGAPGPPGPAPATHGPAPLSAQELSQEI	34	Acetyl (Protein N-term)	_(Acetyl (Protein N-term))SALCDPPGAPGPPGPAPATHGPAPLSAQELSQEI_			1	0	0	Q6P9B9	Q6P9B9	Q6P9B9	INTS5	Integrator complex subunit 5	MULTI-MSMS	221004KMo_Nt_20ug_bioRep3_injRep3	Tip_rep3_3	1110.88	3	1110.54	3328.6	-0.8663	-0.00096206	-0.32744	-0.00036364	-1.1937	-0.0013257	1110.88	76.001	0.49379	76.001	75.679	76.173	0	38	9	5	0	0	0	3.9282e-06	1	40991	56.041	54.011	1	15642000
SALCDPPGAPGPPGPAPATHGPAPLSAQELSQEI	34	Acetyl (Protein N-term)	_(Acetyl (Protein N-term))SALCDPPGAPGPPGPAPATHGPAPLSAQELSQEI_			1	0	0	Q6P9B9	Q6P9B9	Q6P9B9	INTS5	Integrator complex subunit 5	MULTI-MSMS	221004KMo_Nt_20ug_bioRep1_injRep1	Tip_rep1_1	1111.08	3	1110.54	3328.6	-0.72468	-0.00080478	-0.16329	-0.00018134	-0.88797	-0.00098613	1110.88	76.218	0.65009	76.218	75.871	76.521	1.4211e-14	55	12	6	0	0	0	4.4962e-38	2	40006	120.43	114.65	1	49832000
SALCDPPGAPGPPGPAPATHGPAPLSAQELSQEI	34	Acetyl (Protein N-term)	_(Acetyl (Protein N-term))SALCDPPGAPGPPGPAPATHGPAPLSAQELSQEI_			1	0	0	Q6P9B9	Q6P9B9	Q6P9B9	INTS5	Integrator complex subunit 5	MULTI-MSMS	221004KMo_Nt_20ug_bioRep1_injRep2	Tip_rep1_2	1110.88	3	1110.54	3328.6	-0.55872	-0.00062048	-0.21971	-0.000244	-0.77843	-0.00086448	1110.88	76.037	0.59848	76.037	75.719	76.318	0	54	11	6	0	0	0	1.2579e-48	4	39959	138.88	136.69	1	43064000
SALCDPPGAPGPPGPAPATHGPAPLSAQELSQEI	34	Acetyl (Protein N-term)	_(Acetyl (Protein N-term))SALCDPPGAPGPPGPAPATHGPAPLSAQELSQEI_			1	0	0	Q6P9B9	Q6P9B9	Q6P9B9	INTS5	Integrator complex subunit 5	MULTI-MSMS	221004KMo_Nt_20ug_bioRep1_injRep2	Tip_rep1_2	833.411	4	833.158	3328.6	-0.78484	-0.0006539	2.4989	0.002082	1.714	0.0014281	833.412	76.072	0.99635	76.072	75.321	76.318	0	52	19	4	0	0	0	9.9986e-05	1	39998	44.267	29.563	1	14073000
SALEWYAH	8	Acetyl (Protein N-term)	_(Acetyl (Protein N-term))SALEWYAH_			1	0	0	Q68D91;Q68D91-2	Q68D91	Q68D91	MBLAC2	Metallo-beta-lactamase domain-containing protein 2	MULTI-MSMS	180209HEK_TNSCX10mM_Nt2	HPLC_rep1_2	509.738	2	509.735	1017.46	5.5376	0.0028227	-0.21889	-0.00011157	5.3187	0.0027111	509.735	80.489	0.65644	80.489	80.141	80.797	0	40	16	3	0	0	0	0.0011546	1	21110	88.591	77.717	1	5393800
SALEWYAH	8	Acetyl (Protein N-term)	_(Acetyl (Protein N-term))SALEWYAH_			1	0	0	Q68D91;Q68D91-2	Q68D91	Q68D91	MBLAC2	Metallo-beta-lactamase domain-containing protein 2	MULTI-MSMS	180209HEK_TNSCX10mM_Nt3	HPLC_rep1_3	509.738	2	509.735	1017.46	4.9783	0.0025376	-0.31462	-0.00016037	4.6637	0.0023772	509.735	80.46	0.78704	80.46	80.141	80.928	0	42	19	3	0	0	0	0.0011546	1	20739	88.591	77.717	1	4545800
SALEWYAH	8	Acetyl (Protein N-term)	_(Acetyl (Protein N-term))SALEWYAH_			1	0	0	Q68D91;Q68D91-2	Q68D91	Q68D91	MBLAC2	Metallo-beta-lactamase domain-containing protein 2	MULTI-MSMS	180401HEK80TN_2Nt1	HPLC_rep3_1	509.738	2	509.735	1017.46	7.0486	0.0035929	-0.47937	-0.00024435	6.5692	0.0033485	509.735	90.745	0.60579	90.745	90.404	91.01	0	37	15	3	0	0	0	0.0011279	1	26093	88.734	77.861	1	2871900
SALEWYAH	8	Acetyl (Protein N-term)	_(Acetyl (Protein N-term))SALEWYAH_			1	0	0	Q68D91;Q68D91-2	Q68D91	Q68D91	MBLAC2	Metallo-beta-lactamase domain-containing protein 2	MULTI-MSMS	180401HEK80TN_2Nt3	HPLC_rep3_3	509.739	2	509.735	1017.46	7.9146	0.0040344	-0.37243	-0.00018984	7.5422	0.0038445	509.735	90.616	0.6904	90.616	90.283	90.973	0	32	14	3	0	0	0	0.00078765	1	25628	100.82	89.948	1	2505000
SANEDQEMELEAL	13	Acetyl (Protein N-term),Oxidation (M)	_(Acetyl (Protein N-term))SANEDQEM(Oxidation (M))ELEAL_	SANEDQEM(1)ELEAL	SANEDQEM(73)ELEAL	1	1	0	Q6NW29	Q6NW29	Q6NW29	RWDD4	RWD domain-containing protein 4	MULTI-MSMS	221004KMo_Nt_20ug_bioRep1_injRep3	Tip_rep1_3	768.822	2	768.822	1535.63	-0.5573	-0.00042846	0.22812	0.00017539	-0.32917	-0.00025308	768.822	67.923	0.65227	67.923	67.6	68.252	0	30	12	4	0	0	0	0.00090685	1	33991	73.327	71.732	1	4645900
SANEDQEMELEAL	13	Acetyl (Protein N-term),Oxidation (M)	_(Acetyl (Protein N-term))SANEDQEM(Oxidation (M))ELEAL_	SANEDQEM(1)ELEAL	SANEDQEM(110)ELEAL	1	1	0	Q6NW29	Q6NW29	Q6NW29	RWDD4	RWD domain-containing protein 4	MULTI-MSMS	221004KMo_Nt_20ug_bioRep2_injRep1	Tip_rep2_1	768.822	2	768.822	1535.63	-0.39764	-0.00030571	-0.13641	-0.00010487	-0.53405	-0.00041059	768.822	67.839	0.69967	67.839	67.524	68.223	0	32	13	3	0	0	0	5.6618e-06	1	33904	107.03	104.87	1	4415300
SANEDQEMELEAL	13	Acetyl (Protein N-term),Oxidation (M)	_(Acetyl (Protein N-term))SANEDQEM(Oxidation (M))ELEAL_	SANEDQEM(1)ELEAL	SANEDQEM(120)ELEAL	1	1	0	Q6NW29	Q6NW29	Q6NW29	RWDD4	RWD domain-containing protein 4	MULTI-MSMS	221004KMo_Nt_20ug_bioRep2_injRep2	Tip_rep2_2	769.323	2	768.822	1535.63	-0.5578	-0.00042885	-0.080817	-6.2134e-05	-0.63862	-0.00049099	768.822	67.914	0.64782	67.914	67.608	68.256	0	37	12	4	0	0	0	6.4173e-07	1	34153	120.06	119.53	1	5889400
SANEDQEMELEAL	13	Acetyl (Protein N-term),Oxidation (M)	_(Acetyl (Protein N-term))SANEDQEM(Oxidation (M))ELEAL_	SANEDQEM(1)ELEAL	SANEDQEM(96)ELEAL	1	1	0	Q6NW29	Q6NW29	Q6NW29	RWDD4	RWD domain-containing protein 4	MULTI-MSMS	221004KMo_Nt_20ug_bioRep2_injRep3	Tip_rep2_3	769.323	2	768.822	1535.63	-0.77688	-0.00059729	0.22335	0.00017172	-0.55353	-0.00042557	768.822	67.906	0.64905	67.906	67.58	68.229	0	36	12	4	0	0	0	6.4211e-05	1	34326	96.171	96.171	1	4101700
SANEDQEMELEAL	13	Acetyl (Protein N-term),Oxidation (M)	_(Acetyl (Protein N-term))SANEDQEM(Oxidation (M))ELEAL_	SANEDQEM(1)ELEAL	SANEDQEM(170)ELEAL	1	1	0	Q6NW29	Q6NW29	Q6NW29	RWDD4	RWD domain-containing protein 4	MULTI-MSMS	180209HEK_TNSCX10mM_Nt1	HPLC_rep1_1	768.825	2	768.822	1535.63	5.2711	0.0040526	0.14545	0.00011182	5.4166	0.0041644	768.822	82.245	0.98728	82.245	81.699	82.686	0	100	23	6	0	0	0	5.0475e-09	2	20981	166.09	162.17	1	15309000
SANEDQEMELEAL	13	Acetyl (Protein N-term),Oxidation (M)	_(Acetyl (Protein N-term))SANEDQEM(Oxidation (M))ELEAL_	SANEDQEM(1)ELEAL	SANEDQEM(180)ELEAL	1	1	0	Q6NW29	Q6NW29	Q6NW29	RWDD4	RWD domain-containing protein 4	MULTI-MSMS	180209HEK_TNSCX10mM_Nt2	HPLC_rep1_2	768.828	2	768.822	1535.63	6.2451	0.0048014	0.40351	0.00031023	6.6486	0.0051116	768.822	82.564	1.2284	82.564	81.793	83.021	0	106	29	6	0	0	0	2.9105e-12	2	21634	179.51	176.37	1	13754000
SANEDQEMELEAL	13	Acetyl (Protein N-term),Oxidation (M)	_(Acetyl (Protein N-term))SANEDQEM(Oxidation (M))ELEAL_	SANEDQEM(1)ELEAL	SANEDQEM(170)ELEAL	1	1	0	Q6NW29	Q6NW29	Q6NW29	RWDD4	RWD domain-containing protein 4	MULTI-MSMS	180209HEK_TNSCX10mM_Nt3	HPLC_rep1_3	768.827	2	768.822	1535.63	5.7173	0.0043956	0.33829	0.00026008	6.0556	0.0046557	768.822	82.667	1.1046	82.667	81.935	83.039	0	102	26	6	0	0	0	2.7118e-09	2	21288	170.5	166.58	1	15312000
SANEDQEMELEAL	13	Acetyl (Protein N-term),Oxidation (M)	_(Acetyl (Protein N-term))SANEDQEM(Oxidation (M))ELEAL_	SANEDQEM(1)ELEAL	SANEDQEM(180)ELEAL	1	1	0	Q6NW29	Q6NW29	Q6NW29	RWDD4	RWD domain-containing protein 4	MULTI-MSMS	180401HEK80TN_1Nt1	HPLC_rep2_1	768.829	2	768.822	1535.63	8.2537	0.0063456	-0.245	-0.00018837	8.0087	0.0061573	768.822	90.846	1.085	90.846	90.339	91.424	0	91	23	6	0	0	0	3.4498e-12	1	25851	177.58	175.42	1	17728000
SANEDQEMELEAL	13	Acetyl (Protein N-term),Oxidation (M)	_(Acetyl (Protein N-term))SANEDQEM(Oxidation (M))ELEAL_	SANEDQEM(1)ELEAL	SANEDQEM(230)ELEAL	1	1	0	Q6NW29	Q6NW29	Q6NW29	RWDD4	RWD domain-containing protein 4	MULTI-MSMS	180401HEK80TN_1Nt2	HPLC_rep2_2	768.829	2	768.822	1535.63	8.2039	0.0063073	0.0069442	5.3389e-06	8.2108	0.0063127	768.822	90.959	1.1076	90.959	90.426	91.534	0	85	25	5	0	0	0	1.6257e-42	1	26357	234.81	229.87	1	17143000
SANEDQEMELEAL	13	Acetyl (Protein N-term),Oxidation (M)	_(Acetyl (Protein N-term))SANEDQEM(Oxidation (M))ELEAL_	SANEDQEM(1)ELEAL	SANEDQEM(200)ELEAL	1	1	0	Q6NW29	Q6NW29	Q6NW29	RWDD4	RWD domain-containing protein 4	MULTI-MSMS	180401HEK80TN_1Nt3	HPLC_rep2_3	768.829	2	768.822	1535.63	8.8665	0.0068168	-0.16324	-0.0001255	8.7033	0.0066913	768.822	91.115	1.1832	91.115	90.582	91.765	-1.4211e-14	89	26	5	0	0	0	2.4939e-17	1	26196	195.79	195.55	1	20745000
SANEDQEMELEAL	13	Acetyl (Protein N-term),Oxidation (M)	_(Acetyl (Protein N-term))SANEDQEM(Oxidation (M))ELEAL_	SANEDQEM(1)ELEAL	SANEDQEM(120)ELEAL	1	1	0	Q6NW29	Q6NW29	Q6NW29	RWDD4	RWD domain-containing protein 4	MULTI-SECPEP	180401HEK80TN_2Nt2	HPLC_rep3_2	768.384	2	768.822	1535.63	8.3626	0.0064294	0.12934	9.944e-05	8.492	0.0065288	768.822	90.786	0.97552	90.786	90.329	91.305	1.4211e-14	87	23	5	0	0	0	1.5326e-07	1	26299	122.96	120.56	1	15883000
SANEDQEMELEAL	13	Acetyl (Protein N-term),Oxidation (M)	_(Acetyl (Protein N-term))SANEDQEM(Oxidation (M))ELEAL_	SANEDQEM(1)ELEAL	SANEDQEM(200)ELEAL	1	1	0	Q6NW29	Q6NW29	Q6NW29	RWDD4	RWD domain-containing protein 4	MULTI-MSMS	180401HEK80TN_2Nt3	HPLC_rep3_3	768.829	2	768.822	1535.63	8.8599	0.0068117	-0.14159	-0.00010886	8.7183	0.0067028	768.822	91.093	1.1796	91.093	90.464	91.644	0	87	25	5	0	0	0	2.0574e-17	1	25742	197.27	192.33	1	14220000
SANEDQEMELEAL	13	Acetyl (Protein N-term),Oxidation (M)	_(Acetyl (Protein N-term))SANEDQEM(Oxidation (M))ELEAL_	SANEDQEM(1)ELEAL	SANEDQEM(140)ELEAL	1	1	0	Q6NW29	Q6NW29	Q6NW29	RWDD4	RWD domain-containing protein 4	MULTI-MSMS	221004KMo_Nt_20ug_bioRep1_injRep1	Tip_rep1_1	769.323	2	768.822	1535.63	-0.58052	-0.00044632	0.016358	1.2577e-05	-0.56417	-0.00043374	768.822	68.034	0.6501	68.034	67.756	68.406	0	36	12	4	0	0	0	4.1022e-07	1	33929	141.91	139.76	1	5445300
SANEDQEMELEAL	13	Acetyl (Protein N-term),Oxidation (M)	_(Acetyl (Protein N-term))SANEDQEM(Oxidation (M))ELEAL_	SANEDQEM(1)ELEAL	SANEDQEM(110)ELEAL	1	1	0	Q6NW29	Q6NW29	Q6NW29	RWDD4	RWD domain-containing protein 4	MULTI-MSMS	221004KMo_Nt_20ug_bioRep1_injRep2	Tip_rep1_2	768.822	2	768.822	1535.63	-0.36776	-0.00028274	0.14413	0.00011081	-0.22363	-0.00017193	769.324	67.985	0.64786	67.985	67.661	68.309	0	33	12	3	0	0	0	5.623e-06	1	34056	107.11	107.11	1	6200500
SANEDQEMELEAL	13	Acetyl (Protein N-term)	_(Acetyl (Protein N-term))SANEDQEMELEAL_			1	0	0	Q6NW29	Q6NW29	Q6NW29	RWDD4	RWD domain-containing protein 4	MULTI-MSMS	221004KMo_Nt_20ug_bioRep1_injRep3	Tip_rep1_3	760.824	2	760.825	1519.63	-0.67088	-0.00051043	-0.24641	-0.00018747	-0.91729	-0.0006979	760.825	76.88	1.0002	76.88	76.539	77.54	0	73	19	5	0	0	0	1.2702e-100	3	40786	293.88	289.26	1	70754000
SANEDQEMELEAL	13	Acetyl (Protein N-term)	_(Acetyl (Protein N-term))SANEDQEMELEAL_			1	0	0	Q6NW29	Q6NW29	Q6NW29	RWDD4	RWD domain-containing protein 4	MULTI-MSMS	221004KMo_Nt_20ug_bioRep2_injRep1	Tip_rep2_1	760.824	2	760.825	1519.63	-0.85824	-0.00065297	-0.01455	-1.107e-05	-0.87279	-0.00066404	760.825	76.875	0.97901	76.875	76.523	77.502	0	66	19	5	0	0	0	7.8199e-55	3	40691	256.38	255.18	1	76880000
SANEDQEMELEAL	13	Acetyl (Protein N-term)	_(Acetyl (Protein N-term))SANEDQEMELEAL_			1	0	0	Q6NW29	Q6NW29	Q6NW29	RWDD4	RWD domain-containing protein 4	MULTI-MSMS	221004KMo_Nt_20ug_bioRep2_injRep2	Tip_rep2_2	760.824	2	760.825	1519.63	-0.60915	-0.00046346	-0.22483	-0.00017106	-0.83399	-0.00063452	760.825	76.919	0.94765	76.919	76.517	77.464	-1.4211e-14	71	18	5	0	0	0	2.0351e-54	3	40630	248.09	244.84	1	68787000
SANEDQEMELEAL	13	Acetyl (Protein N-term)	_(Acetyl (Protein N-term))SANEDQEMELEAL_			1	0	0	Q6NW29	Q6NW29	Q6NW29	RWDD4	RWD domain-containing protein 4	MULTI-MSMS	221004KMo_Nt_20ug_bioRep2_injRep3	Tip_rep2_3	760.824	2	760.825	1519.63	-0.61004	-0.00046413	-0.24737	-0.00018821	-0.85741	-0.00065234	760.825	76.883	1.1978	76.883	76.509	77.707	0	73	23	5	0	0	0	1.1853e-54	3	41071	253.71	250.45	1	56296000
SANEDQEMELEAL	13	Acetyl (Protein N-term)	_(Acetyl (Protein N-term))SANEDQEMELEAL_			1	0	0	Q6NW29	Q6NW29	Q6NW29	RWDD4	RWD domain-containing protein 4	MULTI-MSMS	221004KMo_Nt_20ug_bioRep3_injRep1	Tip_rep3_1	761.326	2	760.825	1519.63	-0.74112	-0.00056386	-0.13861	-0.00010546	-0.87973	-0.00066932	760.825	76.942	0.89969	76.942	76.567	77.466	0	63	17	6	0	0	0	1.5461e-83	3	41469	280.11	271.25	1	56205000
SANEDQEMELEAL	13	Acetyl (Protein N-term)	_(Acetyl (Protein N-term))SANEDQEMELEAL_			1	0	0	Q6NW29	Q6NW29	Q6NW29	RWDD4	RWD domain-containing protein 4	MULTI-MSMS	221004KMo_Nt_20ug_bioRep3_injRep2	Tip_rep3_2	760.824	2	760.825	1519.63	-0.55951	-0.00042569	-0.28032	-0.00021327	-0.83983	-0.00063896	760.825	77.049	1.1504	77.049	76.673	77.824	0	72	22	5	0	0	0	2.8178e-43	3	42115	245.08	236.21	1	52612000
SANEDQEMELEAL	13	Acetyl (Protein N-term)	_(Acetyl (Protein N-term))SANEDQEMELEAL_			1	0	0	Q6NW29	Q6NW29	Q6NW29	RWDD4	RWD domain-containing protein 4	MULTI-MSMS	221004KMo_Nt_20ug_bioRep3_injRep3	Tip_rep3_3	760.825	2	760.825	1519.63	-0.60396	-0.00045951	-0.20201	-0.00015369	-0.80596	-0.0006132	760.825	77.146	1.2518	77.146	76.768	78.02	0	65	24	4	0	0	0	5.8381e-24	4	41768	208.63	204.02	1	51801000
SANEDQEMELEAL	13	Acetyl (Protein N-term)	_(Acetyl (Protein N-term))SANEDQEMELEAL_			1	0	0	Q6NW29	Q6NW29	Q6NW29	RWDD4	RWD domain-containing protein 4	MULTI-MSMS	180209HEK_TNSCX10mM_Nt1	HPLC_rep1_1	761.331	2	760.825	1519.63	5.3976	0.0041067	0.30314	0.00023064	5.7008	0.0043373	760.825	94.306	0.69919	94.306	93.902	94.602	0	51	18	3	0	0	0	6.2455e-07	1	24052	123.35	112.83	1	7971400
SANEDQEMELEAL	13	Acetyl (Protein N-term)	_(Acetyl (Protein N-term))SANEDQEMELEAL_			1	0	0	Q6NW29	Q6NW29	Q6NW29	RWDD4	RWD domain-containing protein 4	MULTI-MSMS	180209HEK_TNSCX10mM_Nt2	HPLC_rep1_2	761.332	2	760.825	1519.63	5.9613	0.0045355	0.45948	0.00034958	6.4207	0.0048851	760.825	94.558	0.75426	94.558	94.159	94.913	0	58	16	5	0	0	0	4.0157e-06	1	24744	110.76	100.23	1	5793100
SANEDQEMELEAL	13	Acetyl (Protein N-term)	_(Acetyl (Protein N-term))SANEDQEMELEAL_			1	0	0	Q6NW29	Q6NW29	Q6NW29	RWDD4	RWD domain-containing protein 4	MULTI-MSMS	180209HEK_TNSCX10mM_Nt3	HPLC_rep1_3	760.828	2	760.825	1519.63	5.8138	0.0044233	0.37049	0.00028188	6.1843	0.0047052	760.825	94.686	0.76203	94.686	94.194	94.956	1.4211e-14	54	19	3	0	0	0	4.6225e-07	1	24316	138.98	128.15	1	6950300
SANEDQEMELEAL	13	Acetyl (Protein N-term)	_(Acetyl (Protein N-term))SANEDQEMELEAL_			1	0	0	Q6NW29	Q6NW29	Q6NW29	RWDD4	RWD domain-containing protein 4	MULTI-MSMS	221004KMo_Nt_20ug_bioRep1_injRep1	Tip_rep1_1	760.825	2	760.825	1519.63	-0.75695	-0.00057591	0.056979	4.3351e-05	-0.69997	-0.00053256	760.825	76.988	1.3901	76.988	76.618	78.008	0	84	27	5	0	0	0	4.1102e-69	4	40493	274.71	253.62	1	72583000
SANEDQEMELEAL	13	Acetyl (Protein N-term)	_(Acetyl (Protein N-term))SANEDQEMELEAL_			1	0	0	Q6NW29	Q6NW29	Q6NW29	RWDD4	RWD domain-containing protein 4	MULTI-MSMS	221004KMo_Nt_20ug_bioRep1_injRep2	Tip_rep1_2	760.824	2	760.825	1519.63	-0.60018	-0.00045663	-0.14803	-0.00011263	-0.74821	-0.00056925	760.825	76.993	1.4491	76.993	76.568	78.017	0	81	28	5	0	0	0	4.9746e-101	3	40593	300.35	296.05	1	80510000
SANGAVWG	8	Acetyl (Protein N-term)	_(Acetyl (Protein N-term))SANGAVWG_			1	0	0	A1L188	A1L188	A1L188	C17orf89	Uncharacterized protein C17orf89	MULTI-SECPEP	180401HEK80TN_2Nt2	HPLC_rep3_2	802.756	1	803.368	802.361	8.3894	0.0067398	-1.768	-0.0014204	6.6214	0.0053194	803.367	68.22	0.60617	68.22	67.902	68.508	0	21	17	2	0	0	0	0.034713	1	19660	53.754	48.444	1	942870
SANGAVWGRV	10	Acetyl (Protein N-term)	_(Acetyl (Protein N-term))SANGAVWGRV_			1	0	1	A1L188	A1L188	A1L188	C17orf89	Uncharacterized protein C17orf89	MSMS	221004KMo_Nt_20ug_bioRep1_injRep3	Tip_rep1_3	529.773	2	529.773	1057.53	NaN	NaN	NaN	NaN	NaN	NaN	NaN	58.017	1	58.017	57.517	58.517	0				0	0	0	0.0014373	1	26797	93.178	88.762	1
SANGAVWGRV	10	Acetyl (Protein N-term)	_(Acetyl (Protein N-term))SANGAVWGRV_			1	0	1	A1L188	A1L188	A1L188	C17orf89	Uncharacterized protein C17orf89	MULTI-MSMS	221004KMo_Nt_20ug_bioRep2_injRep3	Tip_rep2_3	529.772	2	529.773	1057.53	0.2866	0.00015183	-0.42315	-0.00022417	-0.13655	-7.2342e-05	529.772	58.07	0.29179	58.07	57.81	58.102	7.1054e-15	7	5	2	0	0	0	0.0012162	1	27181	83.783	79.427	1	4197500
SANGAVWGRV	10	Acetyl (Protein N-term)	_(Acetyl (Protein N-term))SANGAVWGRV_			1	0	1	A1L188	A1L188	A1L188	C17orf89	Uncharacterized protein C17orf89	MULTI-SECPEP	221004KMo_Nt_20ug_bioRep1_injRep1	Tip_rep1_1	530.274	2	529.773	1057.53	0.19311	0.0001023	-0.079982	-4.2372e-05	0.11313	5.9931e-05	530.274	58.305	0.48898	58.305	58.081	58.57	0	12	9	2	0	0	0	0.011499	1	26873	64.04	59.684	1	2921300
SANGAVWGRV	10	Acetyl (Protein N-term)	_(Acetyl (Protein N-term))SANGAVWGRV_			1	0	1	A1L188	A1L188	A1L188	C17orf89	Uncharacterized protein C17orf89	MSMS	221004KMo_Nt_20ug_bioRep1_injRep2	Tip_rep1_2	529.772	2	529.773	1057.53	NaN	NaN	NaN	NaN	NaN	NaN	NaN	58.149	1	58.149	57.649	58.649	0				0	0	0	0.0035288	1	26855	72.607	62.826	1
SANNSPPSAQ	10	Acetyl (Protein N-term)	_(Acetyl (Protein N-term))SANNSPPSAQ_			1	0	0	O94806;O94806-2	O94806	O94806	PRKD3	Serine/threonine-protein kinase D3	MULTI-MSMS	180209HEK_TNSCX10mM_Nt2	HPLC_rep1_2	507.73	2	507.728	1013.44	6.2633	0.00318	0.028346	1.4392e-05	6.2916	0.0031944	507.727	19.093	0.46626	19.093	18.902	19.368	0	12	9	2	0	0	0	0.012064	1	4498	47.96	35.47	1	771160
SAPAAKVS	8	Acetyl (Protein N-term)	_(Acetyl (Protein N-term))SAPAAKVS_			1	0	1	Q01105-2	Q01105-2	Q01105-2			MULTI-MSMS	180209HEK_TNSCX10mM_Nt2	HPLC_rep1_2	386.716	2	386.714	771.413	6.3725	0.0024643	-1.8371	-0.00071044	4.5354	0.0017539	386.713	20.304	0.50969	20.304	19.952	20.461	0	28	12	3	0	0	0	0.02079	1	4789	45.68	24.981	1	11840000
SAPAAKVS	8	Acetyl (Protein N-term)	_(Acetyl (Protein N-term))SAPAAKVS_			1	0	1	Q01105-2	Q01105-2	Q01105-2			MULTI-MSMS	180209HEK_TNSCX10mM_Nt3	HPLC_rep1_3	386.716	2	386.714	771.413	5.9776	0.0023116	-1.6817	-0.00065034	4.2959	0.0016613	386.714	20.209	0.81297	20.209	19.693	20.506	0	29	18	2	0	0	0	0.025084	1	4724	43.083	22.384	1	10656000
SAPAAKVS	8	Acetyl (Protein N-term)	_(Acetyl (Protein N-term))SAPAAKVS_			1	0	1	Q01105-2	Q01105-2	Q01105-2			MULTI-MSMS	180401HEK80TN_2Nt1	HPLC_rep3_1	386.716	2	386.714	771.413	6.9988	0.0027065	-2.8236	-0.0010919	4.1752	0.0016146	386.714	23.98	1.1083	23.98	23.347	24.455	0	55	36	2	0	0	0	0.016989	1	5901	49.715	33.421	1	18772000
SAPAAKVS	8	Acetyl (Protein N-term)	_(Acetyl (Protein N-term))SAPAAKVS_			1	0	1	Q01105-2	Q01105-2	Q01105-2			MULTI-MSMS	180401HEK80TN_2Nt3	HPLC_rep3_3	386.717	2	386.714	771.413	7.3414	0.002839	-1.988	-0.00076878	5.3535	0.0020703	386.714	23.859	1.0435	23.859	23.057	24.101	0	72	33	4	0	0	0	0.025084	1	5851	43.083	26.939	1	20431000
SAPAGSSHPAASA	13	Acetyl (Protein N-term)	_(Acetyl (Protein N-term))SAPAGSSHPAASA_			1	0	0	O95487;O95487-3;O95487-2	O95487	O95487	SEC24B	Protein transport protein Sec24B	MULTI-MSMS	221004KMo_Nt_20ug_bioRep1_injRep3	Tip_rep1_3	576.767	2	576.768	1151.52	-0.34692	-0.00020009	0.0098593	5.6865e-06	-0.33706	-0.0001944	576.768	27.625	0.64433	27.625	27.347	27.992	-3.5527e-15	45	12	5	0	0	0	5.4516e-07	1	7203	134.23	130.82	1	57963000
SAPAGSSHPAASA	13	Acetyl (Protein N-term)	_(Acetyl (Protein N-term))SAPAGSSHPAASA_			1	0	0	O95487;O95487-3;O95487-2	O95487	O95487	SEC24B	Protein transport protein Sec24B	MULTI-MSMS	221004KMo_Nt_20ug_bioRep2_injRep1	Tip_rep2_1	576.768	2	576.768	1151.52	-0.5048	-0.00029115	0.28782	0.00016601	-0.21697	-0.00012514	576.768	27.835	0.55186	27.835	27.57	28.122	0	63	19	4	0	0	0	0.015027	1	6747	44.318	40.909	1	18445000
SAPAGSSHPAASA	13	Acetyl (Protein N-term)	_(Acetyl (Protein N-term))SAPAGSSHPAASA_			1	0	0	O95487;O95487-3;O95487-2	O95487	O95487	SEC24B	Protein transport protein Sec24B	MULTI-MSMS	221004KMo_Nt_20ug_bioRep2_injRep3	Tip_rep2_3	576.768	2	576.768	1151.52	-0.44814	-0.00025847	0.28089	0.00016201	-0.16725	-9.6465e-05	576.768	27.527	0.5511	27.527	27.29	27.841	0	55	17	4	0	0	0	0.015027	1	6876	44.318	41.062	1	17717000
SAPAGSSHPAASA	13	Acetyl (Protein N-term)	_(Acetyl (Protein N-term))SAPAGSSHPAASA_			1	0	0	O95487;O95487-3;O95487-2	O95487	O95487	SEC24B	Protein transport protein Sec24B	MULTI-MSMS	221004KMo_Nt_20ug_bioRep3_injRep1	Tip_rep3_1	576.768	2	576.768	1151.52	-0.31676	-0.0001827	0.14657	8.454e-05	-0.17018	-9.8157e-05	576.768	27.728	0.61546	27.728	27.462	28.078	0	41	13	4	0	0	0	0.0015037	1	7934	68.557	65.149	1	19255000
SAPAGSSHPAASA	13	Acetyl (Protein N-term)	_(Acetyl (Protein N-term))SAPAGSSHPAASA_			1	0	0	O95487;O95487-3;O95487-2	O95487	O95487	SEC24B	Protein transport protein Sec24B	MULTI-MSMS	221004KMo_Nt_20ug_bioRep3_injRep3	Tip_rep3_3	576.768	2	576.768	1151.52	-0.20914	-0.00012062	0.067047	3.867e-05	-0.14209	-8.1953e-05	576.768	27.513	0.532	27.513	27.284	27.816	0	41	13	4	0	0	0	0.021436	1	8012	41.117	37.371	1	18366000
SAPAGSSHPAASA	13	Acetyl (Protein N-term)	_(Acetyl (Protein N-term))SAPAGSSHPAASA_			1	0	0	O95487;O95487-3;O95487-2	O95487	O95487	SEC24B	Protein transport protein Sec24B	MULTI-MSMS	180209HEK_TNSCX10mM_Nt1	HPLC_rep1_1	576.77	2	576.768	1151.52	5.1037	0.0029437	-0.23407	-0.00013501	4.8696	0.0028087	576.767	20.678	0.65073	20.678	20.369	21.02	0	44	15	4	0	0	0	3.6306e-07	1	4828	144.66	133.43	1	28709000
SAPAGSSHPAASA	13	Acetyl (Protein N-term)	_(Acetyl (Protein N-term))SAPAGSSHPAASA_			1	0	0	O95487;O95487-3;O95487-2	O95487	O95487	SEC24B	Protein transport protein Sec24B	MULTI-MSMS	180209HEK_TNSCX10mM_Nt2	HPLC_rep1_2	576.771	2	576.768	1151.52	6.7281	0.0038806	-0.067955	-3.9194e-05	6.6602	0.0038414	576.768	20.324	0.60358	20.324	20.074	20.677	0	39	15	3	0	0	0	4.4239e-07	1	4776	140.11	127.59	1	32126000
SAPAGSSHPAASA	13	Acetyl (Protein N-term)	_(Acetyl (Protein N-term))SAPAGSSHPAASA_			1	0	0	O95487;O95487-3;O95487-2	O95487	O95487	SEC24B	Protein transport protein Sec24B	MULTI-MSMS	180209HEK_TNSCX10mM_Nt3	HPLC_rep1_3	576.771	2	576.768	1151.52	6.1791	0.0035639	0.24297	0.00014014	6.4221	0.0037041	576.768	20.253	0.59155	20.253	19.959	20.551	0	36	13	4	0	0	0	5.3763e-07	1	4714	134.66	123.44	1	30151000
SAPAGSSHPAASA	13	Acetyl (Protein N-term)	_(Acetyl (Protein N-term))SAPAGSSHPAASA_			1	0	0	O95487;O95487-3;O95487-2	O95487	O95487	SEC24B	Protein transport protein Sec24B	MULTI-MSMS	180401HEK80TN_1Nt1	HPLC_rep2_1	576.773	2	576.768	1151.52	8.0752	0.0046575	0.39863	0.00022992	8.4739	0.0048875	576.768	20.256	0.4965	20.256	20.054	20.55	0	24	10	3	0	0	0	6.9634e-09	1	4991	162.49	150.45	1	5679700
SAPAGSSHPAASA	13	Acetyl (Protein N-term)	_(Acetyl (Protein N-term))SAPAGSSHPAASA_			1	0	0	O95487;O95487-3;O95487-2	O95487	O95487	SEC24B	Protein transport protein Sec24B	MULTI-MSMS	180401HEK80TN_1Nt1	HPLC_rep2_1	576.772	2	576.768	1151.52	6.9726	0.0040216	-0.14491	-8.3581e-05	6.8277	0.003938	576.768	24.402	0.39921	24.402	24.148	24.547	0	32	11	4	0	0	0	7.8102e-09	1	6085	161.28	154.06	1	30609000
SAPAGSSHPAASA	13	Acetyl (Protein N-term)	_(Acetyl (Protein N-term))SAPAGSSHPAASA_			1	0	0	O95487;O95487-3;O95487-2	O95487	O95487	SEC24B	Protein transport protein Sec24B	MULTI-MSMS	180401HEK80TN_1Nt2	HPLC_rep2_2	576.772	2	576.768	1151.52	7.6323	0.0044021	0.70519	0.00040673	8.3375	0.0048088	576.768	20.202	0.65619	20.202	19.837	20.494	0	36	14	4	0	0	0	4.9438e-07	1	4992	137.14	128.67	1	6403800
SAPAGSSHPAASA	13	Acetyl (Protein N-term)	_(Acetyl (Protein N-term))SAPAGSSHPAASA_			1	0	0	O95487;O95487-3;O95487-2	O95487	O95487	SEC24B	Protein transport protein Sec24B	MULTI-MSMS	180401HEK80TN_1Nt2	HPLC_rep2_2	576.772	2	576.768	1151.52	6.898	0.0039785	0.1818	0.00010486	7.0798	0.0040834	576.768	24.205	0.43395	24.205	23.979	24.413	0	34	13	4	0	0	0	5.8957e-07	1	6038	129.63	121.09	1	32642000
SAPAGSSHPAASA	13	Acetyl (Protein N-term)	_(Acetyl (Protein N-term))SAPAGSSHPAASA_			1	0	0	O95487;O95487-3;O95487-2	O95487	O95487	SEC24B	Protein transport protein Sec24B	MULTI-SECPEP	180401HEK80TN_1Nt2	HPLC_rep2_2	577.205	2	576.768	1151.52	7.7716	0.0044824	-0.50338	-0.00029034	7.2682	0.0041921	576.768	20.828	0.26192	20.828	20.677	20.939	0	12	6	3	0	0	0	0.028026	1	5138	53.327	49.393	1	1945000
SAPAGSSHPAASA	13	Acetyl (Protein N-term)	_(Acetyl (Protein N-term))SAPAGSSHPAASA_			1	0	0	O95487;O95487-3;O95487-2	O95487	O95487	SEC24B	Protein transport protein Sec24B	MULTI-MSMS	180401HEK80TN_1Nt3	HPLC_rep2_3	576.773	2	576.768	1151.52	8.3873	0.0048375	0.093007	5.3644e-05	8.4803	0.0048912	576.768	20.091	0.71555	20.091	19.689	20.405	0	29	15	3	0	0	0	2.5217e-07	1	4984	150.17	142.95	1	5874800
SAPAGSSHPAASA	13	Acetyl (Protein N-term)	_(Acetyl (Protein N-term))SAPAGSSHPAASA_			1	0	0	O95487;O95487-3;O95487-2	O95487	O95487	SEC24B	Protein transport protein Sec24B	MULTI-MSMS	180401HEK80TN_1Nt3	HPLC_rep2_3	576.772	2	576.768	1151.52	8.2785	0.0047748	-1.0119	-0.00058362	7.2666	0.0041911	576.767	20.723	0.35664	20.723	20.536	20.893	0	14	9	2	0	0	0	0.00077756	2	5120	74.376	70.442	1	2422000
SAPAGSSHPAASA	13	Acetyl (Protein N-term)	_(Acetyl (Protein N-term))SAPAGSSHPAASA_			1	0	0	O95487;O95487-3;O95487-2	O95487	O95487	SEC24B	Protein transport protein Sec24B	MULTI-MSMS	180401HEK80TN_1Nt3	HPLC_rep2_3	576.772	2	576.768	1151.52	7.4953	0.0043231	-0.2021	-0.00011657	7.2932	0.0042065	576.768	24.135	0.46856	24.135	23.912	24.38	0	34	13	4	0	0	0	3.2459e-08	2	6050	160.16	153.27	1	28221000
SAPAGSSHPAASA	13	Acetyl (Protein N-term)	_(Acetyl (Protein N-term))SAPAGSSHPAASA_			1	0	0	O95487;O95487-3;O95487-2	O95487	O95487	SEC24B	Protein transport protein Sec24B	MULTI-MSMS	180401HEK80TN_2Nt1	HPLC_rep3_1	576.771	2	576.768	1151.52	7.4137	0.004276	-0.050601	-2.9185e-05	7.3631	0.0042468	576.768	24.364	0.48068	24.364	24.114	24.595	0	41	15	4	0	0	0	6.049e-06	1	5946	106.18	101.49	1	40162000
SAPAGSSHPAASA	13	Acetyl (Protein N-term)	_(Acetyl (Protein N-term))SAPAGSSHPAASA_			1	0	0	O95487;O95487-3;O95487-2	O95487	O95487	SEC24B	Protein transport protein Sec24B	MULTI-MSMS	180401HEK80TN_2Nt2	HPLC_rep3_2	576.772	2	576.768	1151.52	6.8481	0.0039498	0.26723	0.00015413	7.1153	0.0041039	576.768	24.18	0.44465	24.18	23.953	24.398	0	49	17	4	0	0	0	4.6146e-07	1	5902	139.02	123.87	1	54293000
SAPAGSSHPAASA	13	Acetyl (Protein N-term)	_(Acetyl (Protein N-term))SAPAGSSHPAASA_			1	0	0	O95487;O95487-3;O95487-2	O95487	O95487	SEC24B	Protein transport protein Sec24B	MULTI-MSMS	180401HEK80TN_2Nt3	HPLC_rep3_3	576.773	2	576.768	1151.52	8.0636	0.0046508	-0.52268	-0.00030147	7.5409	0.0043493	576.767	24.039	0.49761	24.039	23.858	24.356	0	45	17	4	0	0	0	2.1451e-06	1	5876	114.97	105.75	1	51968000
SAPAGSSHPAASA	13	Acetyl (Protein N-term)	_(Acetyl (Protein N-term))SAPAGSSHPAASA_			1	0	0	O95487;O95487-3;O95487-2	O95487	O95487	SEC24B	Protein transport protein Sec24B	MULTI-MSMS	221004KMo_Nt_20ug_bioRep1_injRep1	Tip_rep1_1	576.767	2	576.768	1151.52	-0.42199	-0.00024339	-0.023387	-1.3489e-05	-0.44538	-0.00025688	576.768	28.022	0.75077	28.022	27.697	28.447	0	49	14	5	0	0	0	5.8518e-07	1	7363	130.41	126	1	70533000
SAPAGSSHPAASA	13	Acetyl (Protein N-term)	_(Acetyl (Protein N-term))SAPAGSSHPAASA_			1	0	0	O95487;O95487-3;O95487-2	O95487	O95487	SEC24B	Protein transport protein Sec24B	MULTI-MSMS	221004KMo_Nt_20ug_bioRep1_injRep2	Tip_rep1_2	576.767	2	576.768	1151.52	-0.51516	-0.00029713	0.12502	7.2108e-05	-0.39014	-0.00022502	576.768	27.865	0.75264	27.865	27.546	28.298	0	59	14	6	0	0	0	2.2768e-09	1	7355	171.33	164.11	1	63911000
SAPSATPIFAPGENCSPAWGAAPAAYDAADTHL	33	Acetyl (Protein N-term)	_(Acetyl (Protein N-term))SAPSATPIFAPGENCSPAWGAAPAAYDAADTHL_			1	0	0	Q14353;Q14353-2	Q14353	Q14353	GAMT	Guanidinoacetate N-methyltransferase	MULTI-MSMS	221004KMo_Nt_20ug_bioRep1_injRep3	Tip_rep1_3	1109.84	3	1109.51	3325.5	-0.6467	-0.00071752	-0.41347	-0.00045874	-1.0602	-0.0011763	1110.17	82.098	0.4517	82.098	81.856	82.308	0	35	8	5	0	0	0	1.1166e-45	1	44292	146.53	144.03	1	53717000
SAPSATPIFAPGENCSPAWGAAPAAYDAADTHL	33	Acetyl (Protein N-term)	_(Acetyl (Protein N-term))SAPSATPIFAPGENCSPAWGAAPAAYDAADTHL_			1	0	0	Q14353;Q14353-2	Q14353	Q14353	GAMT	Guanidinoacetate N-methyltransferase	MULTI-MSMS	221004KMo_Nt_20ug_bioRep2_injRep1	Tip_rep2_1	1109.84	3	1109.51	3325.5	-0.66037	-0.00073268	-0.20149	-0.00022356	-0.86186	-0.00095624	1109.84	82.285	0.49984	82.285	82.052	82.552	0	32	9	4	0	0	0	4.4145e-63	1	44378	170.44	168.27	1	55610000
SAPSATPIFAPGENCSPAWGAAPAAYDAADTHL	33	Acetyl (Protein N-term)	_(Acetyl (Protein N-term))SAPSATPIFAPGENCSPAWGAAPAAYDAADTHL_			1	0	0	Q14353;Q14353-2	Q14353	Q14353	GAMT	Guanidinoacetate N-methyltransferase	MULTI-MSMS	221004KMo_Nt_20ug_bioRep2_injRep2	Tip_rep2_2	1110.18	3	1109.51	3325.5	-0.74735	-0.00082919	-0.04527	-5.0228e-05	-0.79262	-0.00087941	1110.18	82.181	0.45172	82.181	81.955	82.407	0	32	8	4	0	0	0	1.2971e-45	1	44501	146.45	144.37	1	49927000
SAPSATPIFAPGENCSPAWGAAPAAYDAADTHL	33	Acetyl (Protein N-term)	_(Acetyl (Protein N-term))SAPSATPIFAPGENCSPAWGAAPAAYDAADTHL_			1	0	0	Q14353;Q14353-2	Q14353	Q14353	GAMT	Guanidinoacetate N-methyltransferase	MULTI-MSMS	221004KMo_Nt_20ug_bioRep2_injRep3	Tip_rep2_3	1109.84	3	1109.51	3325.5	-0.83398	-0.00092531	-0.20323	-0.00022548	-1.0372	-0.0011508	1109.84	82.219	0.40018	82.219	82	82.4	-1.4211e-14	30	7	5	0	0	0	1.0829e-62	2	44705	162.91	160.72	1	24695000
SAPSATPIFAPGENCSPAWGAAPAAYDAADTHL	33	Acetyl (Protein N-term)	_(Acetyl (Protein N-term))SAPSATPIFAPGENCSPAWGAAPAAYDAADTHL_			1	0	0	Q14353;Q14353-2	Q14353	Q14353	GAMT	Guanidinoacetate N-methyltransferase	MULTI-MSMS	221004KMo_Nt_20ug_bioRep3_injRep1	Tip_rep3_1	1110.17	3	1109.51	3325.5	-0.90477	-0.0010039	-0.071104	-7.8891e-05	-0.97588	-0.0010827	1110.18	82.348	0.45169	82.348	82.108	82.56	0	26	8	4	0	0	0	5.9481e-55	2	45446	148.89	146.86	1	21680000
SAPSATPIFAPGENCSPAWGAAPAAYDAADTHL	33	Acetyl (Protein N-term)	_(Acetyl (Protein N-term))SAPSATPIFAPGENCSPAWGAAPAAYDAADTHL_			1	0	0	Q14353;Q14353-2	Q14353	Q14353	GAMT	Guanidinoacetate N-methyltransferase	MULTI-MSMS	221004KMo_Nt_20ug_bioRep3_injRep2	Tip_rep3_2	1110.17	3	1109.51	3325.5	-0.59557	-0.00066079	-0.4938	-0.00054787	-1.0894	-0.0012087	1109.84	82.183	0.40019	82.183	81.966	82.366	0	29	7	5	0	0	0	3.9494e-55	2	45623	153.06	151.03	1	18547000
SAPSATPIFAPGENCSPAWGAAPAAYDAADTHL	33	Acetyl (Protein N-term)	_(Acetyl (Protein N-term))SAPSATPIFAPGENCSPAWGAAPAAYDAADTHL_			1	0	0	Q14353;Q14353-2	Q14353	Q14353	GAMT	Guanidinoacetate N-methyltransferase	MULTI-MSMS	221004KMo_Nt_20ug_bioRep3_injRep3	Tip_rep3_3	1110.17	3	1109.51	3325.5	-0.87391	-0.00096961	-0.15272	-0.00016945	-1.0266	-0.0011391	1109.84	82.154	0.40149	82.154	81.92	82.321	0	26	7	5	0	0	0	1.5153e-44	1	45467	140.9	138.89	1	12328000
SAPSATPIFAPGENCSPAWGAAPAAYDAADTHL	33	Acetyl (Protein N-term)	_(Acetyl (Protein N-term))SAPSATPIFAPGENCSPAWGAAPAAYDAADTHL_			1	0	0	Q14353;Q14353-2	Q14353	Q14353	GAMT	Guanidinoacetate N-methyltransferase	MULTI-MSMS	180209HEK_TNSCX10mM_Nt1	HPLC_rep1_1	1109.85	3	1109.51	3325.5	5.1522	0.0057165	0.7858	0.00087185	5.938	0.0065883	1109.84	107.61	0.42788	107.61	107.39	107.82	0	99	26	5	0	0	0	3.8651e-09	2	27357	68.934	66.692	1	1688400
SAPSATPIFAPGENCSPAWGAAPAAYDAADTHL	33	Acetyl (Protein N-term)	_(Acetyl (Protein N-term))SAPSATPIFAPGENCSPAWGAAPAAYDAADTHL_			1	0	0	Q14353;Q14353-2	Q14353	Q14353	GAMT	Guanidinoacetate N-methyltransferase	MULTI-MSMS	180209HEK_TNSCX10mM_Nt2	HPLC_rep1_2	1109.85	3	1109.51	3325.5	6.0907	0.0067576	-1.0065	-0.0011167	5.0842	0.0056409	1109.84	107.39	0.095039	107.39	107.35	107.45	0	5	3	2	0	0	0	4.9095e-06	1	27948	54.683	50.904	1	2664200
SAPSATPIFAPGENCSPAWGAAPAAYDAADTHL	33	Acetyl (Protein N-term)	_(Acetyl (Protein N-term))SAPSATPIFAPGENCSPAWGAAPAAYDAADTHL_			1	0	0	Q14353;Q14353-2	Q14353	Q14353	GAMT	Guanidinoacetate N-methyltransferase	MULTI-MSMS	221004KMo_Nt_20ug_bioRep1_injRep1	Tip_rep1_1	1109.84	3	1109.51	3325.5	-0.71672	-0.00079521	-0.20587	-0.00022842	-0.9226	-0.0010236	1110.18	82.186	0.44729	82.186	81.986	82.433	0	31	8	4	0	0	0	5.9481e-55	1	44302	148.89	145.96	1	80059000
SAPSATPIFAPGENCSPAWGAAPAAYDAADTHL	33	Acetyl (Protein N-term)	_(Acetyl (Protein N-term))SAPSATPIFAPGENCSPAWGAAPAAYDAADTHL_			1	0	0	Q14353;Q14353-2	Q14353	Q14353	GAMT	Guanidinoacetate N-methyltransferase	MULTI-MSMS	221004KMo_Nt_20ug_bioRep1_injRep2	Tip_rep1_2	1109.84	3	1109.51	3325.5	-0.63982	-0.00070988	-0.30259	-0.00033572	-0.9424	-0.0010456	1109.84	82.134	0.49942	82.134	81.859	82.359	0	38	9	5	0	0	0	3.6735e-63	2	44361	171.31	169.29	1	96252000
SAPSEEEEYA	10	Acetyl (Protein N-term)	_(Acetyl (Protein N-term))SAPSEEEEYA_			1	0	0	Q8TD16;Q8TD16-2	Q8TD16	Q8TD16	BICD2	Protein bicaudal D homolog 2	MSMS	221004KMo_Nt_20ug_bioRep2_injRep1	Tip_rep2_1	577.23	2	577.23	1152.45	NaN	NaN	NaN	NaN	NaN	NaN	NaN	45.839	1	45.839	45.339	46.339	0				0	0	0	0.0031833	1	18937	77.282	74.027	1
SAPSEEEEYA	10	Acetyl (Protein N-term)	_(Acetyl (Protein N-term))SAPSEEEEYA_			1	0	0	Q8TD16;Q8TD16-2	Q8TD16	Q8TD16	BICD2	Protein bicaudal D homolog 2	MULTI-MSMS	221004KMo_Nt_20ug_bioRep3_injRep1	Tip_rep3_1	577.23	2	577.23	1152.45	-0.0046156	-2.6642e-06	-0.47175	-0.00027231	-0.47637	-0.00027498	577.23	45.914	0.36477	45.914	45.686	46.05	0	15	9	2	0	0	0	0.001414	1	20116	81.119	77.184	1	6986100
SAPSEEEEYA	10	Acetyl (Protein N-term)	_(Acetyl (Protein N-term))SAPSEEEEYA_			1	0	0	Q8TD16;Q8TD16-2	Q8TD16	Q8TD16	BICD2	Protein bicaudal D homolog 2	MULTI-MSMS	221004KMo_Nt_20ug_bioRep3_injRep3	Tip_rep3_3	577.23	2	577.23	1152.45	0.13831	7.9839e-05	-0.55933	-0.00032286	-0.42102	-0.00024302	577.23	46.002	0.56963	46.002	45.737	46.306	0	20	12	2	0	0	0	0.0035587	1	20409	66.073	62.139	1	9245500
SAPSEEEEYA	10	Acetyl (Protein N-term)	_(Acetyl (Protein N-term))SAPSEEEEYA_			1	0	0	Q8TD16;Q8TD16-2	Q8TD16	Q8TD16	BICD2	Protein bicaudal D homolog 2	MULTI-MSMS	221004KMo_Nt_20ug_bioRep1_injRep2	Tip_rep1_2	577.734	2	577.23	1152.45	0.80494	0.00046464	1.2796	0.00073864	2.0846	0.0012033	577.231	45.935	0.42214	45.935	45.662	46.084	0	20	8	3	0	0	0	0.0012185	1	19210	83.753	79.818	1	10591000
SAQGDCEFLVQ	11	Acetyl (Protein N-term)	_(Acetyl (Protein N-term))SAQGDCEFLVQ_			1	0	0	Q9NVR2	Q9NVR2	Q9NVR2	INTS10	Integrator complex subunit 10	MULTI-MSMS	221004KMo_Nt_20ug_bioRep1_injRep3	Tip_rep1_3	648.282	2	648.282	1294.55	-0.43241	-0.00028032	0.33277	0.00021573	-0.099641	-6.4596e-05	648.283	65.87	0.49907	65.87	65.662	66.161	0	19	9	3	0	0	0	0.00049003	1	32541	82.417	79.008	1	4194900
SAQGDCEFLVQ	11	Acetyl (Protein N-term)	_(Acetyl (Protein N-term))SAQGDCEFLVQ_			1	0	0	Q9NVR2	Q9NVR2	Q9NVR2	INTS10	Integrator complex subunit 10	MULTI-MSMS	221004KMo_Nt_20ug_bioRep2_injRep1	Tip_rep2_1	648.281	2	648.282	1294.55	-0.48774	-0.00031619	-0.15073	-9.7715e-05	-0.63847	-0.00041391	648.282	65.853	0.53831	65.853	65.638	66.177	0	15	10	2	0	0	0	8.58e-05	1	32510	123.11	121.41	1	8214000
SAQGDCEFLVQ	11	Acetyl (Protein N-term)	_(Acetyl (Protein N-term))SAQGDCEFLVQ_			1	0	0	Q9NVR2	Q9NVR2	Q9NVR2	INTS10	Integrator complex subunit 10	MULTI-MSMS	221004KMo_Nt_20ug_bioRep2_injRep2	Tip_rep2_2	648.282	2	648.282	1294.55	-0.40844	-0.00026479	-0.0049344	-3.1989e-06	-0.41338	-0.00026799	648.282	65.848	0.50085	65.848	65.618	66.118	0	19	9	3	0	0	0	8.7035e-05	1	32729	121.36	119.09	1	5908500
SAQGDCEFLVQ	11	Acetyl (Protein N-term)	_(Acetyl (Protein N-term))SAQGDCEFLVQ_			1	0	0	Q9NVR2	Q9NVR2	Q9NVR2	INTS10	Integrator complex subunit 10	MULTI-MSMS	221004KMo_Nt_20ug_bioRep2_injRep3	Tip_rep2_3	648.282	2	648.282	1294.55	-0.39014	-0.00025292	-0.021051	-1.3647e-05	-0.41119	-0.00026657	648.282	65.892	0.60065	65.892	65.577	66.178	0	20	11	3	0	0	0	6.7714e-05	1	32919	136.96	136.51	1	4282600
SAQGDCEFLVQ	11	Acetyl (Protein N-term)	_(Acetyl (Protein N-term))SAQGDCEFLVQ_			1	0	0	Q9NVR2	Q9NVR2	Q9NVR2	INTS10	Integrator complex subunit 10	MULTI-MSMS	221004KMo_Nt_20ug_bioRep3_injRep1	Tip_rep3_1	648.282	2	648.282	1294.55	-0.39572	-0.00025654	0.2573	0.0001668	-0.13842	-8.9737e-05	648.282	65.9	0.44952	65.9	65.698	66.148	0	18	8	3	0	0	0	0.00026647	1	33577	102.52	102.13	1	4024400
SAQGDCEFLVQ	11	Acetyl (Protein N-term)	_(Acetyl (Protein N-term))SAQGDCEFLVQ_			1	0	0	Q9NVR2	Q9NVR2	Q9NVR2	INTS10	Integrator complex subunit 10	MULTI-MSMS	221004KMo_Nt_20ug_bioRep3_injRep2	Tip_rep3_2	648.282	2	648.282	1294.55	-0.32541	-0.00021096	0.082181	5.3276e-05	-0.24323	-0.00015768	648.282	65.979	0.59837	65.979	65.649	66.247	0	22	11	3	0	0	0	0.00027066	1	33855	96.015	96.015	1	5077500
SAQGDCEFLVQ	11	Acetyl (Protein N-term)	_(Acetyl (Protein N-term))SAQGDCEFLVQ_			1	0	0	Q9NVR2	Q9NVR2	Q9NVR2	INTS10	Integrator complex subunit 10	MULTI-MSMS	221004KMo_Nt_20ug_bioRep3_injRep3	Tip_rep3_3	648.282	2	648.282	1294.55	-0.37041	-0.00024013	0.14033	9.0972e-05	-0.23009	-0.00014916	648.282	66.04	0.59958	66.04	65.716	66.315	0	24	11	3	0	0	0	8.5437e-05	1	33805	123.63	123.63	1	4262100
SAQGDCEFLVQ	11	Acetyl (Protein N-term)	_(Acetyl (Protein N-term))SAQGDCEFLVQ_			1	0	0	Q9NVR2	Q9NVR2	Q9NVR2	INTS10	Integrator complex subunit 10	MULTI-MSMS	180209HEK_TNSCX10mM_Nt1	HPLC_rep1_1	648.286	2	648.282	1294.55	5.1403	0.0033324	0.10159	6.5857e-05	5.2419	0.0033982	648.282	77.973	0.74561	77.973	77.547	78.293	0	59	18	4	0	0	0	0.00021262	1	19861	108.3	103.97	1	7565300
SAQGDCEFLVQ	11	Acetyl (Protein N-term)	_(Acetyl (Protein N-term))SAQGDCEFLVQ_			1	0	0	Q9NVR2	Q9NVR2	Q9NVR2	INTS10	Integrator complex subunit 10	MULTI-MSMS	180209HEK_TNSCX10mM_Nt2	HPLC_rep1_2	648.285	2	648.282	1294.55	5.9071	0.0038295	-0.3321	-0.00021529	5.575	0.0036142	648.282	78.228	0.75733	78.228	77.866	78.623	0	59	19	4	0	0	0	8.7911e-05	1	20442	120.12	115.15	1	7730000
SAQGDCEFLVQ	11	Acetyl (Protein N-term)	_(Acetyl (Protein N-term))SAQGDCEFLVQ_			1	0	0	Q9NVR2	Q9NVR2	Q9NVR2	INTS10	Integrator complex subunit 10	MULTI-MSMS	180209HEK_TNSCX10mM_Nt3	HPLC_rep1_3	648.284	2	648.282	1294.55	5.529	0.0035843	-0.37109	-0.00024057	5.1579	0.0033438	648.282	78.296	0.70375	78.296	77.906	78.609	0	56	17	4	0	0	0	0.00012137	1	20120	115.71	113.44	1	7370800
SAQGDCEFLVQ	11	Acetyl (Protein N-term)	_(Acetyl (Protein N-term))SAQGDCEFLVQ_			1	0	0	Q9NVR2	Q9NVR2	Q9NVR2	INTS10	Integrator complex subunit 10	MULTI-MSMS	180401HEK80TN_1Nt1	HPLC_rep2_1	648.286	2	648.282	1294.55	7.9262	0.0051384	-0.88197	-0.00057177	7.0442	0.0045666	648.281	87.287	0.71893	87.287	86.956	87.675	1.4211e-14	26	17	2	0	0	0	0.0002727	1	25083	92.838	76.068	1	1134800
SAQGDCEFLVQ	11	Acetyl (Protein N-term)	_(Acetyl (Protein N-term))SAQGDCEFLVQ_			1	0	0	Q9NVR2	Q9NVR2	Q9NVR2	INTS10	Integrator complex subunit 10	MSMS	180401HEK80TN_1Nt2	HPLC_rep2_2	648.287	2	648.282	1294.55	NaN	NaN	NaN	NaN	NaN	NaN	NaN	87.062	1	87.062	86.562	87.562	0				0	0	0	0.00014398	1	25432	93.649	81.022	1
SAQGDCEFLVQ	11	Acetyl (Protein N-term)	_(Acetyl (Protein N-term))SAQGDCEFLVQ_			1	0	0	Q9NVR2	Q9NVR2	Q9NVR2	INTS10	Integrator complex subunit 10	MSMS	180401HEK80TN_1Nt2	HPLC_rep2_2	648.29	2	648.282	1294.55	NaN	NaN	NaN	NaN	NaN	NaN	NaN	87.559	1	87.559	87.059	88.059	0				0	0	0	0.001004	1	25561	76.465	63.838	1
SAQGDCEFLVQ	11	Acetyl (Protein N-term)	_(Acetyl (Protein N-term))SAQGDCEFLVQ_			1	0	0	Q9NVR2	Q9NVR2	Q9NVR2	INTS10	Integrator complex subunit 10	MULTI-MSMS	180401HEK80TN_1Nt3	HPLC_rep2_3	648.286	2	648.282	1294.55	8.7326	0.0056612	-0.84605	-0.00054848	7.8866	0.0051127	648.282	87.413	0.84374	87.413	86.935	87.779	0	39	19	3	0	0	0	0.0011359	1	25267	72.643	60.016	1	1462200
SAQGDCEFLVQ	11	Acetyl (Protein N-term)	_(Acetyl (Protein N-term))SAQGDCEFLVQ_			1	0	0	Q9NVR2	Q9NVR2	Q9NVR2	INTS10	Integrator complex subunit 10	MULTI-MSMS	180401HEK80TN_2Nt1	HPLC_rep3_1	648.789	2	648.282	1294.55	7.487	0.0048537	-0.82438	-0.00053443	6.6626	0.0043193	648.282	87.119	0.90401	87.119	86.733	87.637	0	38	21	2	0	0	0	0.00089025	1	25098	74.173	61.546	1	1870600
SAQGDCEFLVQ	11	Acetyl (Protein N-term)	_(Acetyl (Protein N-term))SAQGDCEFLVQ_			1	0	0	Q9NVR2	Q9NVR2	Q9NVR2	INTS10	Integrator complex subunit 10	MULTI-MSMS	180401HEK80TN_2Nt2	HPLC_rep3_2	648.287	2	648.282	1294.55	8.0257	0.0052029	-0.92485	-0.00059956	7.1009	0.0046034	648.282	87.108	0.84826	87.108	86.671	87.52	-1.4211e-14	45	21	3	0	0	0	0.00049388	3	25514	82.287	66.672	1	2438500
SAQGDCEFLVQ	11	Acetyl (Protein N-term)	_(Acetyl (Protein N-term))SAQGDCEFLVQ_			1	0	0	Q9NVR2	Q9NVR2	Q9NVR2	INTS10	Integrator complex subunit 10	MULTI-MSMS	180401HEK80TN_2Nt3	HPLC_rep3_3	648.289	2	648.282	1294.55	8.4382	0.0054703	-0.88838	-0.00057592	7.5498	0.0048944	648.282	87.283	0.81254	87.283	86.903	87.716	1.4211e-14	46	18	3	0	0	0	0.00044318	3	24756	83.998	71.371	1	1939300
SAQGDCEFLVQ	11	Acetyl (Protein N-term)	_(Acetyl (Protein N-term))SAQGDCEFLVQ_			1	0	0	Q9NVR2	Q9NVR2	Q9NVR2	INTS10	Integrator complex subunit 10	MULTI-MSMS	221004KMo_Nt_20ug_bioRep1_injRep1	Tip_rep1_1	648.282	2	648.282	1294.55	-0.42298	-0.00027421	0.3679	0.0002385	-0.055088	-3.5713e-05	648.282	66.062	0.54113	66.062	65.819	66.361	0	16	10	2	0	0	0	0.00056239	1	32481	79.974	78.991	1	4004400
SAQGDCEFLVQ	11	Acetyl (Protein N-term)	_(Acetyl (Protein N-term))SAQGDCEFLVQ_			1	0	0	Q9NVR2	Q9NVR2	Q9NVR2	INTS10	Integrator complex subunit 10	MULTI-MSMS	221004KMo_Nt_20ug_bioRep1_injRep2	Tip_rep1_2	648.282	2	648.282	1294.55	-0.26969	-0.00017483	-0.012227	-7.9264e-06	-0.28191	-0.00018276	648.282	65.969	0.50109	65.969	65.714	66.215	0	19	9	3	0	0	0	0.00023606	1	32639	106.4	104.05	1	4379500
SAQGDCEFLVQRA	13	Acetyl (Protein N-term)	_(Acetyl (Protein N-term))SAQGDCEFLVQRA_			1	0	1	Q9NVR2	Q9NVR2	Q9NVR2	INTS10	Integrator complex subunit 10	MULTI-MSMS	180209HEK_TNSCX10mM_Nt2	HPLC_rep1_2	762.355	2	761.851	1521.69	6.4642	0.0049248	-0.94459	-0.00071963	5.5197	0.0042052	762.352	66.758	0.32275	66.758	66.581	66.904	1.4211e-14	13	8	2	0	0	0	0.00057799	1	17075	77.379	66.215	1	1359600
SAQGDCEFLVQRA	13	Acetyl (Protein N-term)	_(Acetyl (Protein N-term))SAQGDCEFLVQRA_			1	0	1	Q9NVR2	Q9NVR2	Q9NVR2	INTS10	Integrator complex subunit 10	MULTI-MSMS	180209HEK_TNSCX10mM_Nt3	HPLC_rep1_3	761.854	2	761.851	1521.69	5.7172	0.0043557	-0.18595	-0.00014167	5.5313	0.004214	761.851	66.64	0.43707	66.64	66.479	66.916	0	13	11	2	0	0	0	0.0037255	1	16850	58.676	49.488	1	1231800
SAQSVEEDSILIIPTPDEEE	20	Acetyl (Protein N-term)	_(Acetyl (Protein N-term))SAQSVEEDSILIIPTPDEEE_			1	0	0	P17028;P17028-2	P17028	P17028	ZNF24	Zinc finger protein 24	MSMS	180209HEK_TNSCX10mM_Nt1	HPLC_rep1_1	1122.03	2	1122.03	2242.04	NaN	NaN	NaN	NaN	NaN	NaN	NaN	118.19	1	118.19	117.69	118.69	0				0	0	0	2.2216e-11	1	30179	109.84	102.81	1
SAQSVEEDSILIIPTPDEEE	20	Acetyl (Protein N-term)	_(Acetyl (Protein N-term))SAQSVEEDSILIIPTPDEEE_			1	0	0	P17028;P17028-2	P17028	P17028	ZNF24	Zinc finger protein 24	MULTI-MSMS	180209HEK_TNSCX10mM_Nt2	HPLC_rep1_2	1122.53	2	1122.03	2242.04	6.0264	0.0067617	-0.15393	-0.00017271	5.8724	0.006589	1122.03	118.5	0.40854	118.5	118.31	118.71	1.4211e-14	84	44	3	0	0	0	1.6259e-15	2	30867	128.68	121.64	1	1148000
SAQSVEEDSILIIPTPDEEE	20	Acetyl (Protein N-term)	_(Acetyl (Protein N-term))SAQSVEEDSILIIPTPDEEE_			1	0	0	P17028;P17028-2	P17028	P17028	ZNF24	Zinc finger protein 24	MULTI-MSMS	180209HEK_TNSCX10mM_Nt3	HPLC_rep1_3	1122.54	2	1122.03	2242.04	5.7126	0.0064097	0.79649	0.00089368	6.5091	0.0073034	1122.53	118.42	0.063808	118.42	118.39	118.45	0	14	11	2	0	0	0	2.0752e-05	1	30414	61.11	54.071	1	417060
SAQSVEEDSILIIPTPDEEE	20	Acetyl (Protein N-term)	_(Acetyl (Protein N-term))SAQSVEEDSILIIPTPDEEE_			1	0	0	P17028;P17028-2	P17028	P17028	ZNF24	Zinc finger protein 24	MSMS	180209HEK_TNSCX10mM_Nt3	HPLC_rep1_3	1122.04	2	1122.03	2242.04	NaN	NaN	NaN	NaN	NaN	NaN	NaN	118.48	1	118.48	117.98	118.98	0				0	0	0	4.1454e-10	1	30426	85.554	78.515	1
SAQSVEEDSILIIPTPDEEEKIL	23	Acetyl (Protein N-term)	_(Acetyl (Protein N-term))SAQSVEEDSILIIPTPDEEEKIL_			1	0	1	P17028;P17028-2	P17028	P17028	ZNF24	Zinc finger protein 24	MULTI-SECPEP	221004KMo_Nt_20ug_bioRep1_injRep3	Tip_rep1_3	866.946	3	866.441	2596.3	-1.0273	-0.00089006	0.17336	0.00015021	-0.8539	-0.00073985	866.775	85.322	0.24974	85.322	85.097	85.347	0	6	4	2	0	0	0	2.8636e-24	1	46739	126.93	126.93	1	207470000
SAQSVEEDSILIIPTPDEEEKIL	23	Acetyl (Protein N-term)	_(Acetyl (Protein N-term))SAQSVEEDSILIIPTPDEEEKIL_			1	0	1	P17028;P17028-2	P17028	P17028	ZNF24	Zinc finger protein 24	MULTI-SECPEP	221004KMo_Nt_20ug_bioRep1_injRep3	Tip_rep1_3	1299.26	2	1299.16	2596.3	-0.8309	-0.0010795	0.62871	0.00081679	-0.20219	-0.00026267	1299.66	85.322	0.15006	85.322	85.197	85.347	0	8	2	4	0	0	0	3.1236e-124	1	46754	255.32	243.04	1	76130000
SAQSVEEDSILIIPTPDEEEKIL	23	Acetyl (Protein N-term)	_(Acetyl (Protein N-term))SAQSVEEDSILIIPTPDEEEKIL_			1	0	1	P17028;P17028-2	P17028	P17028	ZNF24	Zinc finger protein 24	MULTI-MSMS	221004KMo_Nt_20ug_bioRep2_injRep1	Tip_rep2_1	866.444	3	866.441	2596.3	-1.078	-0.00093401	1.5811	0.0013699	0.50314	0.00043594	866.444	85.29	0.59728	85.29	85.016	85.613	0	25	11	4	0	0	0	6.7313e-51	1	46718	193.42	178.96	1	117900000
SAQSVEEDSILIIPTPDEEEKIL	23	Acetyl (Protein N-term)	_(Acetyl (Protein N-term))SAQSVEEDSILIIPTPDEEEKIL_			1	0	1	P17028;P17028-2	P17028	P17028	ZNF24	Zinc finger protein 24	MULTI-SECPEP	221004KMo_Nt_20ug_bioRep1_injRep2	Tip_rep1_2	1299.25	2	1299.16	2596.3	-0.90188	-0.0011717	1.6372	0.002127	0.73533	0.00095531	1300.16	85.285	0.14864	85.285	85.21	85.359	0	6	2	3	0	0	0	3.9332e-142	1	46827	267.38	255.09	1	24838000
SARGEGAGQPSTSAQGQPAAPAPQK	25	Acetyl (Protein N-term)	_(Acetyl (Protein N-term))SARGEGAGQPSTSAQGQPAAPAPQK_			1	0	2	P52926;P52926-3;P52926-6;P52926-4;P52926-5;P52926-2	P52926	P52926	HMGA2	High mobility group protein HMGI-C	MULTI-MSMS	180209HEK_TNSCX10mM_Nt1	HPLC_rep1_1	798.066	3	797.726	2390.16	6.3351	0.0050537	-0.53853	-0.0004296	5.7966	0.0046241	798.06	26.554	2.1504	26.554	25.953	28.103	0	223	55	6	0	0	0	3.0042e-30	5	6276	133.53	129.18	1	66004000
SARGEGAGQPSTSAQGQPAAPAPQK	25	Acetyl (Protein N-term)	_(Acetyl (Protein N-term))SARGEGAGQPSTSAQGQPAAPAPQK_			1	0	2	P52926;P52926-3;P52926-6;P52926-4;P52926-5;P52926-2	P52926	P52926	HMGA2	High mobility group protein HMGI-C	MULTI-MSMS	180209HEK_TNSCX10mM_Nt2	HPLC_rep1_2	798.066	3	797.726	2390.16	6.9447	0.00554	-0.34646	-0.00027638	6.5983	0.0052636	798.06	25.976	2.2274	25.976	25.442	27.67	-3.5527e-15	245	56	6	0	0	0	5.137e-37	5	6197	158.8	154.45	1	83844000
SARGEGAGQPSTSAQGQPAAPAPQK	25	Acetyl (Protein N-term)	_(Acetyl (Protein N-term))SARGEGAGQPSTSAQGQPAAPAPQK_			1	0	2	P52926;P52926-3;P52926-6;P52926-4;P52926-5;P52926-2	P52926	P52926	HMGA2	High mobility group protein HMGI-C	MULTI-MSMS	180209HEK_TNSCX10mM_Nt3	HPLC_rep1_3	798.066	3	797.726	2390.16	6.3419	0.0050591	-0.3805	-0.00030354	5.9614	0.0047555	798.06	25.715	2.3268	25.715	25.217	27.543	0	235	56	6	0	0	0	1.039e-30	5	6213	142.32	139.09	1	80007000
SARGEGAGQPSTSAQGQPAAPAPQK	25	Acetyl (Protein N-term)	_(Acetyl (Protein N-term))SARGEGAGQPSTSAQGQPAAPAPQK_			1	0	2	P52926;P52926-3;P52926-6;P52926-4;P52926-5;P52926-2	P52926	P52926	HMGA2	High mobility group protein HMGI-C	MULTI-MSMS	180401HEK80TN_1Nt1	HPLC_rep2_1	798.067	3	797.726	2390.16	7.7482	0.0061809	-0.23951	-0.00019106	7.5087	0.0059899	798.061	25.934	1.3975	25.934	25.36	26.758	0	233	57	5	0	0	0	2.8513e-36	3	6551	147.45	143.43	1	15752000
SARGEGAGQPSTSAQGQPAAPAPQK	25	Acetyl (Protein N-term)	_(Acetyl (Protein N-term))SARGEGAGQPSTSAQGQPAAPAPQK_			1	0	2	P52926;P52926-3;P52926-6;P52926-4;P52926-5;P52926-2	P52926	P52926	HMGA2	High mobility group protein HMGI-C	MULTI-MSMS	180401HEK80TN_1Nt1	HPLC_rep2_1	798.067	3	797.726	2390.16	7.7826	0.0062084	-0.18439	-0.00014709	7.5982	0.0060613	798.061	30.812	1.5572	30.812	30.361	31.918	-3.5527e-15	335	68	6	0	0	0	1.3575e-36	4	8156	154.7	151.51	1	44693000
SARGEGAGQPSTSAQGQPAAPAPQK	25	Acetyl (Protein N-term)	_(Acetyl (Protein N-term))SARGEGAGQPSTSAQGQPAAPAPQK_			1	0	2	P52926;P52926-3;P52926-6;P52926-4;P52926-5;P52926-2	P52926	P52926	HMGA2	High mobility group protein HMGI-C	MULTI-MSMS	180401HEK80TN_1Nt2	HPLC_rep2_2	798.066	3	797.726	2390.16	7.5491	0.0060221	-0.13677	-0.0001091	7.4123	0.005913	798.061	25.635	1.4294	25.635	25.122	26.551	0	262	67	5	0	0	0	2.038e-30	3	6442	137.86	134.71	1	16280000
SARGEGAGQPSTSAQGQPAAPAPQK	25	Acetyl (Protein N-term)	_(Acetyl (Protein N-term))SARGEGAGQPSTSAQGQPAAPAPQK_			1	0	2	P52926;P52926-3;P52926-6;P52926-4;P52926-5;P52926-2	P52926	P52926	HMGA2	High mobility group protein HMGI-C	MULTI-MSMS	180401HEK80TN_1Nt2	HPLC_rep2_2	798.067	3	797.726	2390.16	8.0534	0.0064244	-0.17347	-0.00013838	7.8799	0.006286	798.061	30.529	1.6438	30.529	30.077	31.721	0	358	76	6	0	0	0	8.2399e-31	4	7992	143.29	140.32	1	49098000
SARGEGAGQPSTSAQGQPAAPAPQK	25	Acetyl (Protein N-term)	_(Acetyl (Protein N-term))SARGEGAGQPSTSAQGQPAAPAPQK_			1	0	2	P52926;P52926-3;P52926-6;P52926-4;P52926-5;P52926-2	P52926	P52926	HMGA2	High mobility group protein HMGI-C	MULTI-MSMS	180401HEK80TN_1Nt2	HPLC_rep2_2	1196.6	2	1196.09	2390.16	8.2332	0.0098476	-0.40273	-0.0004817	7.8305	0.0093659	1196.59	30.658	1.3261	30.658	30.123	31.449	-3.5527e-15	250	63	5	0	0	0	1.3931e-20	1	8201	115.26	109.23	1	9479200
SARGEGAGQPSTSAQGQPAAPAPQK	25	Acetyl (Protein N-term)	_(Acetyl (Protein N-term))SARGEGAGQPSTSAQGQPAAPAPQK_			1	0	2	P52926;P52926-3;P52926-6;P52926-4;P52926-5;P52926-2	P52926	P52926	HMGA2	High mobility group protein HMGI-C	MULTI-MSMS	180401HEK80TN_1Nt3	HPLC_rep2_3	798.068	3	797.726	2390.16	7.9132	0.0063126	-0.25085	-0.00020011	7.6624	0.0061125	798.061	25.555	1.5194	25.555	24.943	26.462	0	235	63	5	0	0	0	9.3184e-26	4	6371	124.51	121.32	1	20504000
SARGEGAGQPSTSAQGQPAAPAPQK	25	Acetyl (Protein N-term)	_(Acetyl (Protein N-term))SARGEGAGQPSTSAQGQPAAPAPQK_			1	0	2	P52926;P52926-3;P52926-6;P52926-4;P52926-5;P52926-2	P52926	P52926	HMGA2	High mobility group protein HMGI-C	MULTI-MSMS	180401HEK80TN_1Nt3	HPLC_rep2_3	798.067	3	797.726	2390.16	7.9043	0.0063055	-0.054648	-4.3594e-05	7.8496	0.0062619	798.061	30.491	1.8377	30.491	30.045	31.882	0	410	85	6	0	0	0	1.2969e-43	5	8097	167.1	164.13	1	50294000
SARGEGAGQPSTSAQGQPAAPAPQK	25	Acetyl (Protein N-term)	_(Acetyl (Protein N-term))SARGEGAGQPSTSAQGQPAAPAPQK_			1	0	2	P52926;P52926-3;P52926-6;P52926-4;P52926-5;P52926-2	P52926	P52926	HMGA2	High mobility group protein HMGI-C	MULTI-MSMS	180401HEK80TN_2Nt1	HPLC_rep3_1	798.067	3	797.726	2390.16	8.3294	0.0066445	-0.53993	-0.00043071	7.7894	0.0062138	798.06	30.813	2.0595	30.813	30.355	32.415	0	351	76	6	0	0	0	1.8851e-30	5	7924	138.54	135.35	1	79892000
SARGEGAGQPSTSAQGQPAAPAPQK	25	Acetyl (Protein N-term)	_(Acetyl (Protein N-term))SARGEGAGQPSTSAQGQPAAPAPQK_			1	0	2	P52926;P52926-3;P52926-6;P52926-4;P52926-5;P52926-2	P52926	P52926	HMGA2	High mobility group protein HMGI-C	MULTI-MSMS	180401HEK80TN_2Nt2	HPLC_rep3_2	798.067	3	797.726	2390.16	8.2716	0.0065985	-0.54319	-0.00043332	7.7284	0.0061652	798.06	30.591	2.0324	30.591	30.114	32.146	0	322	65	6	0	0	0	6.4405e-47	4	7790	183.99	180.76	1	82323000
SARGEGAGQPSTSAQGQPAAPAPQK	25	Acetyl (Protein N-term)	_(Acetyl (Protein N-term))SARGEGAGQPSTSAQGQPAAPAPQK_			1	0	2	P52926;P52926-3;P52926-6;P52926-4;P52926-5;P52926-2	P52926	P52926	HMGA2	High mobility group protein HMGI-C	MULTI-MSMS	180401HEK80TN_2Nt3	HPLC_rep3_3	798.066	3	797.726	2390.16	8.4491	0.0067401	-0.30268	-0.00024146	8.1465	0.0064986	798.06	30.5	1.8925	30.5	29.922	31.815	0	307	61	6	0	0	0	2.0716e-43	4	7831	162.01	158.77	1	81360000
SARGEGAGQPSTSAQGQPAAPAPQK	25	Unmodified	_SARGEGAGQPSTSAQGQPAAPAPQK_			0	0	2	P52926;P52926-3;P52926-6;P52926-4;P52926-5;P52926-2	P52926	P52926	HMGA2	High mobility group protein HMGI-C	MSMS	180401HEK80TN_1Nt1	HPLC_rep2_1	783.727	3	783.723	2348.15	NaN	NaN	NaN	NaN	NaN	NaN	NaN	25.2	1	25.2	24.7	25.7	0				0	0	0	0.00038079	1	6350	52.97	48.353	1
SARGEGAGQPSTSAQGQPAAPAPQK	25	Unmodified	_SARGEGAGQPSTSAQGQPAAPAPQK_			0	0	2	P52926;P52926-3;P52926-6;P52926-4;P52926-5;P52926-2	P52926	P52926	HMGA2	High mobility group protein HMGI-C	MULTI-SECPEP	180401HEK80TN_1Nt1	HPLC_rep2_1	783.892	3	783.723	2348.15	7.3735	0.0057788	0.8358	0.00065503	8.2093	0.0064338	784.058	25.024	0.34196	25.024	24.875	25.217	0	13	10	2	0	0	0	8.2763e-09	1	6278	69.981	62.359	1	952790
SASAPAAEGEGTPTQPASE	19	Acetyl (Protein N-term)	_(Acetyl (Protein N-term))SASAPAAEGEGTPTQPASE_			1	0	0	P35659;P35659-2	P35659	P35659	DEK	Protein DEK	MULTI-MSMS	221004KMo_Nt_20ug_bioRep1_injRep3	Tip_rep1_3	900.9	2	900.4	1798.79	-0.96286	-0.00086696	0.25058	0.00022562	-0.71228	-0.00064133	900.4	40.153	0.39548	40.153	39.977	40.373	0	104	34	4	0	0	0	7.3455e-58	1	15003	243.3	239.88	1	121720000
SASAPAAEGEGTPTQPASE	19	Acetyl (Protein N-term)	_(Acetyl (Protein N-term))SASAPAAEGEGTPTQPASE_			1	0	0	P35659;P35659-2	P35659	P35659	DEK	Protein DEK	MULTI-MSMS	221004KMo_Nt_20ug_bioRep2_injRep1	Tip_rep2_1	900.4	2	900.4	1798.79	-1.3137	-0.0011829	-0.097022	-8.7359e-05	-1.4107	-0.0012702	900.902	40.091	0.49945	40.091	39.861	40.361	0	154	32	7	0	0	0	5.3157e-39	3	14892	206.49	203.17	1	201870000
SASAPAAEGEGTPTQPASE	19	Acetyl (Protein N-term)	_(Acetyl (Protein N-term))SASAPAAEGEGTPTQPASE_			1	0	0	P35659;P35659-2	P35659	P35659	DEK	Protein DEK	MULTI-MSMS	221004KMo_Nt_20ug_bioRep2_injRep2	Tip_rep2_2	900.4	2	900.4	1798.79	-0.93083	-0.00083812	0.032888	2.9613e-05	-0.89795	-0.00080851	900.4	40.038	0.45255	40.038	39.864	40.317	0	85	23	5	0	0	0	2.1838e-14	2	14818	123.95	121.7	1	158430000
SASAPAAEGEGTPTQPASE	19	Acetyl (Protein N-term)	_(Acetyl (Protein N-term))SASAPAAEGEGTPTQPASE_			1	0	0	P35659;P35659-2	P35659	P35659	DEK	Protein DEK	MULTI-MSMS	221004KMo_Nt_20ug_bioRep2_injRep3	Tip_rep2_3	900.9	2	900.4	1798.79	-0.72859	-0.00065602	0.077271	6.9575e-05	-0.65132	-0.00058645	900.4	40.163	0.45642	40.163	39.937	40.394	0	68	20	4	0	0	0	8.8491e-25	3	15071	168.31	165.94	1	170010000
SASAPAAEGEGTPTQPASE	19	Acetyl (Protein N-term)	_(Acetyl (Protein N-term))SASAPAAEGEGTPTQPASE_			1	0	0	P35659;P35659-2	P35659	P35659	DEK	Protein DEK	MULTI-MSMS	221004KMo_Nt_20ug_bioRep2_injRep3	Tip_rep2_3	600.935	3	600.603	1798.79	-0.11436	-6.8685e-05	0.2322	0.00013946	0.11784	7.0773e-05	600.937	40.172	0.21149	40.172	40.047	40.259	0	13	6	3	0	0	0	0.0019739	1	15169	44.598	38.435	1	6371300
SASAPAAEGEGTPTQPASE	19	Acetyl (Protein N-term)	_(Acetyl (Protein N-term))SASAPAAEGEGTPTQPASE_			1	0	0	P35659;P35659-2	P35659	P35659	DEK	Protein DEK	MULTI-MSMS	221004KMo_Nt_20ug_bioRep3_injRep1	Tip_rep3_1	900.401	2	900.4	1798.79	-0.51924	-0.00046752	-0.042866	-3.8597e-05	-0.5621	-0.00050612	900.4	40.191	0.50544	40.191	39.944	40.449	0	36	10	4	0	0	0	5.7605e-135	2	15886	318.49	309.54	1	108090000
SASAPAAEGEGTPTQPASE	19	Acetyl (Protein N-term)	_(Acetyl (Protein N-term))SASAPAAEGEGTPTQPASE_			1	0	0	P35659;P35659-2	P35659	P35659	DEK	Protein DEK	MULTI-MSMS	221004KMo_Nt_20ug_bioRep3_injRep2	Tip_rep3_2	900.401	2	900.4	1798.79	-0.6369	-0.00057347	0.028364	2.5539e-05	-0.60854	-0.00054793	900.4	40.226	0.49361	40.226	39.964	40.458	0	44	11	5	0	0	0	4.4444e-83	3	16162	271.56	261.33	1	96018000
SASAPAAEGEGTPTQPASE	19	Acetyl (Protein N-term)	_(Acetyl (Protein N-term))SASAPAAEGEGTPTQPASE_			1	0	0	P35659;P35659-2	P35659	P35659	DEK	Protein DEK	MSMS	221004KMo_Nt_20ug_bioRep3_injRep2	Tip_rep3_2	900.4	2	900.4	1798.79	NaN	NaN	NaN	NaN	NaN	NaN	NaN	40.476	1	40.476	39.976	40.976	0				0	0	0	2.2508e-07	1	16444	77.185	59.817	1
SASAPAAEGEGTPTQPASE	19	Acetyl (Protein N-term)	_(Acetyl (Protein N-term))SASAPAAEGEGTPTQPASE_			1	0	0	P35659;P35659-2	P35659	P35659	DEK	Protein DEK	MULTI-MSMS	221004KMo_Nt_20ug_bioRep3_injRep3	Tip_rep3_3	900.901	2	900.4	1798.79	-0.44335	-0.0003992	0.020954	1.8867e-05	-0.4224	-0.00038033	900.4	40.218	0.50382	40.218	39.978	40.482	0	55	14	5	0	0	0	5.2535e-33	1	16148	200.76	197.57	1	113330000
SASAPAAEGEGTPTQPASE	19	Acetyl (Protein N-term)	_(Acetyl (Protein N-term))SASAPAAEGEGTPTQPASE_			1	0	0	P35659;P35659-2	P35659	P35659	DEK	Protein DEK	MULTI-MSMS	180209HEK_TNSCX10mM_Nt1	HPLC_rep1_1	900.406	2	900.4	1798.79	5.5108	0.0049619	0.042207	3.8003e-05	5.553	0.0049999	900.4	40.293	0.76873	40.293	39.902	40.671	0	99	23	6	0	0	0	1.0551e-18	2	9641	135.26	129.29	1	112520000
SASAPAAEGEGTPTQPASE	19	Acetyl (Protein N-term)	_(Acetyl (Protein N-term))SASAPAAEGEGTPTQPASE_			1	0	0	P35659;P35659-2	P35659	P35659	DEK	Protein DEK	MULTI-MSMS	180209HEK_TNSCX10mM_Nt2	HPLC_rep1_2	900.408	2	900.4	1798.79	5.3215	0.0047914	1.5773	0.0014202	6.8987	0.0062116	900.401	40.389	1.7458	40.389	39.933	41.679	0	140	49	5	0	0	0	3.7677e-25	2	9713	172.51	147.66	1	113010000
SASAPAAEGEGTPTQPASE	19	Acetyl (Protein N-term)	_(Acetyl (Protein N-term))SASAPAAEGEGTPTQPASE_			1	0	0	P35659;P35659-2	P35659	P35659	DEK	Protein DEK	MULTI-MSMS	180209HEK_TNSCX10mM_Nt3	HPLC_rep1_3	900.408	2	900.4	1798.79	5.2287	0.0047079	0.92863	0.00083614	6.1574	0.0055441	900.401	40.449	1.3228	40.449	40.082	41.405	0	151	41	5	0	0	0	3.7926e-19	1	9621	142.76	133.08	1	130210000
SASAPAAEGEGTPTQPASE	19	Acetyl (Protein N-term)	_(Acetyl (Protein N-term))SASAPAAEGEGTPTQPASE_			1	0	0	P35659;P35659-2	P35659	P35659	DEK	Protein DEK	MULTI-MSMS	180401HEK80TN_1Nt1	HPLC_rep2_1	900.91	2	900.4	1798.79	7.2025	0.0064851	0.60622	0.00054584	7.8087	0.007031	900.4	27.769	0.7628	27.769	27.298	28.061	0	43	31	2	0	0	0	7.324e-05	2	7059	63.164	48.882	1	1952700
SASAPAAEGEGTPTQPASE	19	Acetyl (Protein N-term)	_(Acetyl (Protein N-term))SASAPAAEGEGTPTQPASE_			1	0	0	P35659;P35659-2	P35659	P35659	DEK	Protein DEK	MULTI-MSMS	180401HEK80TN_1Nt1	HPLC_rep2_1	900.909	2	900.4	1798.79	7.3867	0.006651	0.059058	5.3176e-05	7.4457	0.0067041	900.902	28.646	0.44194	28.646	28.5	28.942	-3.5527e-15	82	32	3	0	0	0	6.4214e-08	1	7309	88.83	74.572	1	4066700
SASAPAAEGEGTPTQPASE	19	Acetyl (Protein N-term)	_(Acetyl (Protein N-term))SASAPAAEGEGTPTQPASE_			1	0	0	P35659;P35659-2	P35659	P35659	DEK	Protein DEK	MULTI-MSMS	180401HEK80TN_1Nt1	HPLC_rep2_1	900.408	2	900.4	1798.79	7.7327	0.0069625	0.85659	0.00077127	8.5893	0.0077338	900.402	29.99	0.63749	29.99	29.553	30.19	0	51	26	2	0	0	0	8.5627e-12	1	7751	114.24	92.366	1	3478000
SASAPAAEGEGTPTQPASE	19	Acetyl (Protein N-term)	_(Acetyl (Protein N-term))SASAPAAEGEGTPTQPASE_			1	0	0	P35659;P35659-2	P35659	P35659	DEK	Protein DEK	MULTI-MSMS	180401HEK80TN_1Nt1	HPLC_rep2_1	900.405	2	900.4	1798.79	7.7822	0.0070071	-0.38828	-0.0003496	7.3939	0.0066575	900.901	33.064	0.41303	33.064	32.97	33.383	0	26	15	2	0	0	0	6.4495e-05	1	8647	64.64	43.852	1	1692200
SASAPAAEGEGTPTQPASE	19	Acetyl (Protein N-term)	_(Acetyl (Protein N-term))SASAPAAEGEGTPTQPASE_			1	0	0	P35659;P35659-2	P35659	P35659	DEK	Protein DEK	MULTI-MSMS	180401HEK80TN_1Nt1	HPLC_rep2_1	900.403	2	900.4	1798.79	6.848	0.0061659	-0.46995	-0.00042314	6.3781	0.0057428	900.399	34.585	0.67364	34.585	34.265	34.939	0	32	24	2	0	0	0	2.8708e-14	1	9089	121.21	110.3	1	3741500
SASAPAAEGEGTPTQPASE	19	Acetyl (Protein N-term)	_(Acetyl (Protein N-term))SASAPAAEGEGTPTQPASE_			1	0	0	P35659;P35659-2	P35659	P35659	DEK	Protein DEK	MULTI-MSMS	180401HEK80TN_1Nt1	HPLC_rep2_1	900.406	2	900.4	1798.79	7.7376	0.0069669	0.5034	0.00045326	8.241	0.0074202	900.4	35.481	0.54326	35.481	35.134	35.677	0	60	22	3	0	0	0	7.6761e-33	1	9345	199.15	190.42	1	6785400
SASAPAAEGEGTPTQPASE	19	Acetyl (Protein N-term)	_(Acetyl (Protein N-term))SASAPAAEGEGTPTQPASE_			1	0	0	P35659;P35659-2	P35659	P35659	DEK	Protein DEK	MULTI-MSMS	180401HEK80TN_1Nt1	HPLC_rep2_1	900.408	2	900.4	1798.79	8.3868	0.0075514	-0.48295	-0.00043485	7.9038	0.0071166	900.4	36.163	0.71399	36.163	35.842	36.556	0	116	32	5	0	0	0	1.8295e-14	2	9587	125.36	111.39	1	24308000
SASAPAAEGEGTPTQPASE	19	Acetyl (Protein N-term)	_(Acetyl (Protein N-term))SASAPAAEGEGTPTQPASE_			1	0	0	P35659;P35659-2	P35659	P35659	DEK	Protein DEK	MULTI-MSMS	180401HEK80TN_1Nt1	HPLC_rep2_1	900.409	2	900.4	1798.79	7.3273	0.0065975	-0.36964	-0.00033282	6.9576	0.0062646	900.401	37.712	0.33132	37.712	37.565	37.897	0	78	44	3	0	0	0	6.5175e-29	1	10103	189.24	172.22	1	5214200
SASAPAAEGEGTPTQPASE	19	Acetyl (Protein N-term)	_(Acetyl (Protein N-term))SASAPAAEGEGTPTQPASE_			1	0	0	P35659;P35659-2	P35659	P35659	DEK	Protein DEK	MULTI-MSMS	180401HEK80TN_1Nt1	HPLC_rep2_1	900.41	2	900.4	1798.79	7.8206	0.0070417	-0.21855	-0.00019678	7.6021	0.0068449	900.4	40.699	0.52401	40.699	40.387	40.911	0	26	15	2	0	0	0	5.7162e-19	1	11019	140.63	109.03	1	2388600
SASAPAAEGEGTPTQPASE	19	Acetyl (Protein N-term)	_(Acetyl (Protein N-term))SASAPAAEGEGTPTQPASE_			1	0	0	P35659;P35659-2	P35659	P35659	DEK	Protein DEK	MULTI-MSMS	180401HEK80TN_1Nt1	HPLC_rep2_1	900.909	2	900.4	1798.79	7.4336	0.0066932	0.69306	0.00062403	8.1267	0.0073172	900.401	45.757	0.69809	45.757	45.389	46.087	-7.1054e-15	115	29	5	0	0	0	3.9163e-39	2	12640	209.67	203.7	1	51065000
SASAPAAEGEGTPTQPASE	19	Acetyl (Protein N-term)	_(Acetyl (Protein N-term))SASAPAAEGEGTPTQPASE_			1	0	0	P35659;P35659-2	P35659	P35659	DEK	Protein DEK	MULTI-MSMS	180401HEK80TN_1Nt2	HPLC_rep2_2	900.407	2	900.4	1798.79	7.6032	0.0068459	0.52675	0.00047429	8.1299	0.0073202	900.401	27.546	0.57785	27.546	27.218	27.796	0	35	23	2	0	0	0	6.0244e-07	1	7019	81.002	58.974	1	2186400
SASAPAAEGEGTPTQPASE	19	Acetyl (Protein N-term)	_(Acetyl (Protein N-term))SASAPAAEGEGTPTQPASE_			1	0	0	P35659;P35659-2	P35659	P35659	DEK	Protein DEK	MULTI-MSMS	180401HEK80TN_1Nt2	HPLC_rep2_2	900.409	2	900.4	1798.79	7.5599	0.0068069	-0.13317	-0.00011991	7.4267	0.006687	900.902	28.329	0.15527	28.329	28.231	28.386	3.5527e-15	46	29	3	0	0	0	8.5104e-07	1	7259	77.387	59.792	1	4730000
SASAPAAEGEGTPTQPASE	19	Acetyl (Protein N-term)	_(Acetyl (Protein N-term))SASAPAAEGEGTPTQPASE_			1	0	0	P35659;P35659-2	P35659	P35659	DEK	Protein DEK	MULTI-MSMS	180401HEK80TN_1Nt2	HPLC_rep2_2	900.91	2	900.4	1798.79	7.5539	0.0068015	-0.18671	-0.00016811	7.3672	0.0066334	900.901	28.424	0.39886	28.424	28.386	28.785	0	46	26	2	0	0	0	7.5813e-12	1	7376	114.71	105.02	1	4804500
SASAPAAEGEGTPTQPASE	19	Acetyl (Protein N-term)	_(Acetyl (Protein N-term))SASAPAAEGEGTPTQPASE_			1	0	0	P35659;P35659-2	P35659	P35659	DEK	Protein DEK	MULTI-MSMS	180401HEK80TN_1Nt2	HPLC_rep2_2	900.41	2	900.4	1798.79	7.8609	0.007078	1.2619	0.0011363	9.1229	0.0082142	900.903	29.686	0.518	29.686	29.477	29.995	0	42	22	2	0	0	0	4.9304e-06	1	7742	74.698	60.54	1	3951500
SASAPAAEGEGTPTQPASE	19	Acetyl (Protein N-term)	_(Acetyl (Protein N-term))SASAPAAEGEGTPTQPASE_			1	0	0	P35659;P35659-2	P35659	P35659	DEK	Protein DEK	MULTI-MSMS	180401HEK80TN_1Nt2	HPLC_rep2_2	900.405	2	900.4	1798.79	7.2699	0.0065458	0.4123	0.00037124	7.6822	0.0069171	900.399	34.516	0.5595	34.516	34.233	34.792	0	45	19	3	0	0	0	2.1902e-14	1	9140	123.92	114.66	1	3295200
SASAPAAEGEGTPTQPASE	19	Acetyl (Protein N-term)	_(Acetyl (Protein N-term))SASAPAAEGEGTPTQPASE_			1	0	0	P35659;P35659-2	P35659	P35659	DEK	Protein DEK	MULTI-MSMS	180401HEK80TN_1Nt2	HPLC_rep2_2	900.909	2	900.4	1798.79	7.9076	0.00712	0.037527	3.3789e-05	7.9452	0.0071538	900.902	35.173	0.49563	35.173	34.925	35.42	0	63	24	4	0	0	0	3.6359e-39	1	9367	210.31	204.47	1	6195200
SASAPAAEGEGTPTQPASE	19	Acetyl (Protein N-term)	_(Acetyl (Protein N-term))SASAPAAEGEGTPTQPASE_			1	0	0	P35659;P35659-2	P35659	P35659	DEK	Protein DEK	MULTI-MSMS	180401HEK80TN_1Nt2	HPLC_rep2_2	900.407	2	900.4	1798.79	7.6336	0.0068733	-0.055091	-4.9604e-05	7.5785	0.0068237	900.4	35.932	0.79527	35.932	35.608	36.403	0	129	42	4	0	0	0	1.0425e-09	2	9768	101.3	89.767	1	23472000
SASAPAAEGEGTPTQPASE	19	Acetyl (Protein N-term)	_(Acetyl (Protein N-term))SASAPAAEGEGTPTQPASE_			1	0	0	P35659;P35659-2	P35659	P35659	DEK	Protein DEK	MULTI-MSMS	180401HEK80TN_1Nt2	HPLC_rep2_2	900.407	2	900.4	1798.79	7.7675	0.0069939	-0.13417	-0.00012081	7.6333	0.0068731	900.399	40.621	0.5341	40.621	40.171	40.705	0	24	16	2	0	0	0	4.4283e-09	1	11094	92.247	59.158	1	2790700
SASAPAAEGEGTPTQPASE	19	Acetyl (Protein N-term)	_(Acetyl (Protein N-term))SASAPAAEGEGTPTQPASE_			1	0	0	P35659;P35659-2	P35659	P35659	DEK	Protein DEK	MULTI-MSMS	180401HEK80TN_1Nt2	HPLC_rep2_2	900.41	2	900.4	1798.79	7.4184	0.0066795	0.47435	0.0004271	7.8927	0.0071066	900.401	45.801	0.6796	45.801	45.449	46.129	0	107	28	5	0	0	0	1.377e-32	2	12872	195.09	189.06	1	47808000
SASAPAAEGEGTPTQPASE	19	Acetyl (Protein N-term)	_(Acetyl (Protein N-term))SASAPAAEGEGTPTQPASE_			1	0	0	P35659;P35659-2	P35659	P35659	DEK	Protein DEK	MULTI-MSMS	180401HEK80TN_1Nt3	HPLC_rep2_3	900.409	2	900.4	1798.79	7.8191	0.0070403	1.1308	0.0010182	8.9499	0.0080585	900.401	27.415	0.53266	27.415	27.201	27.734	0	39	17	3	0	0	0	1.5898e-05	2	7005	72.846	57.644	1	2396300
SASAPAAEGEGTPTQPASE	19	Acetyl (Protein N-term)	_(Acetyl (Protein N-term))SASAPAAEGEGTPTQPASE_			1	0	0	P35659;P35659-2	P35659	P35659	DEK	Protein DEK	MULTI-MSMS	180401HEK80TN_1Nt3	HPLC_rep2_3	900.405	2	900.4	1798.79	8.0137	0.0072155	-0.45822	-0.00041258	7.5555	0.006803	900.4	28.262	0.38876	28.262	28.114	28.503	0	64	46	2	0	0	0	1.9803e-05	1	7225	72.187	50.957	1	5716900
SASAPAAEGEGTPTQPASE	19	Acetyl (Protein N-term)	_(Acetyl (Protein N-term))SASAPAAEGEGTPTQPASE_			1	0	0	P35659;P35659-2	P35659	P35659	DEK	Protein DEK	MULTI-MSMS	180401HEK80TN_1Nt3	HPLC_rep2_3	900.41	2	900.4	1798.79	8.1997	0.007383	0.092265	8.3075e-05	8.2919	0.0074661	900.901	32.853	0.32059	32.853	32.605	32.925	0	16	13	2	0	0	0	0.00024492	1	8628	57.885	37.097	1	1913600
SASAPAAEGEGTPTQPASE	19	Acetyl (Protein N-term)	_(Acetyl (Protein N-term))SASAPAAEGEGTPTQPASE_			1	0	0	P35659;P35659-2	P35659	P35659	DEK	Protein DEK	MULTI-MSMS	180401HEK80TN_1Nt3	HPLC_rep2_3	900.406	2	900.4	1798.79	8.1006	0.0072938	0.16729	0.00015063	8.2679	0.0074444	900.4	34.489	0.66352	34.489	34.165	34.829	0	45	21	3	0	0	0	1.2523e-18	1	9110	133.07	119.67	1	3397100
SASAPAAEGEGTPTQPASE	19	Acetyl (Protein N-term)	_(Acetyl (Protein N-term))SASAPAAEGEGTPTQPASE_			1	0	0	P35659;P35659-2	P35659	P35659	DEK	Protein DEK	MULTI-MSMS	180401HEK80TN_1Nt3	HPLC_rep2_3	900.408	2	900.4	1798.79	8.2647	0.0074415	-0.026551	-2.3906e-05	8.2381	0.0074176	900.902	35.22	0.51614	35.22	34.908	35.425	0	54	19	4	0	0	0	1.6905e-57	1	9338	238.2	232.22	1	7280600
SASAPAAEGEGTPTQPASE	19	Acetyl (Protein N-term)	_(Acetyl (Protein N-term))SASAPAAEGEGTPTQPASE_			1	0	0	P35659;P35659-2	P35659	P35659	DEK	Protein DEK	MULTI-MSMS	180401HEK80TN_1Nt3	HPLC_rep2_3	900.909	2	900.4	1798.79	7.9261	0.0071367	0.034006	3.0619e-05	7.9601	0.0071673	900.4	35.933	0.69694	35.933	35.685	36.382	0	156	47	4	0	0	0	1.7834e-09	2	9763	99.318	83.779	1	20690000
SASAPAAEGEGTPTQPASE	19	Acetyl (Protein N-term)	_(Acetyl (Protein N-term))SASAPAAEGEGTPTQPASE_			1	0	0	P35659;P35659-2	P35659	P35659	DEK	Protein DEK	MULTI-MSMS	180401HEK80TN_1Nt3	HPLC_rep2_3	900.91	2	900.4	1798.79	8.3405	0.0075098	0.47949	0.00043174	8.82	0.0079415	900.902	40.578	0.60435	40.578	40.149	40.753	0	30	19	2	0	0	0	1.5823e-14	2	11056	126.34	99.558	1	2363500
SASAPAAEGEGTPTQPASE	19	Acetyl (Protein N-term)	_(Acetyl (Protein N-term))SASAPAAEGEGTPTQPASE_			1	0	0	P35659;P35659-2	P35659	P35659	DEK	Protein DEK	MULTI-MSMS	180401HEK80TN_1Nt3	HPLC_rep2_3	900.407	2	900.4	1798.79	7.5275	0.0067778	0.45019	0.00040535	7.9777	0.0071832	900.401	45.901	0.68056	45.901	45.517	46.197	7.1054e-15	112	27	5	0	0	0	4.2687e-39	2	12929	208.87	205.65	1	47602000
SASAPAAEGEGTPTQPASE	19	Acetyl (Protein N-term)	_(Acetyl (Protein N-term))SASAPAAEGEGTPTQPASE_			1	0	0	P35659;P35659-2	P35659	P35659	DEK	Protein DEK	MSMS	180401HEK80TN_1Nt3	HPLC_rep2_3	900.406	2	900.4	1798.79	NaN	NaN	NaN	NaN	NaN	NaN	NaN	37.333	1	37.333	36.833	37.833	0				0	0	0	1.3554e-30	1	10123	162.93	133.39	1
SASAPAAEGEGTPTQPASE	19	Acetyl (Protein N-term)	_(Acetyl (Protein N-term))SASAPAAEGEGTPTQPASE_			1	0	0	P35659;P35659-2	P35659	P35659	DEK	Protein DEK	MULTI-MSMS	180401HEK80TN_2Nt1	HPLC_rep3_1	900.408	2	900.4	1798.79	7.8473	0.0070657	0.37475	0.00033742	8.2221	0.0074032	900.4	45.73	0.76214	45.73	45.345	46.107	0	139	31	6	0	0	0	2.4253e-47	2	12345	221.75	215.17	1	110440000
SASAPAAEGEGTPTQPASE	19	Acetyl (Protein N-term)	_(Acetyl (Protein N-term))SASAPAAEGEGTPTQPASE_			1	0	0	P35659;P35659-2	P35659	P35659	DEK	Protein DEK	MSMS	180401HEK80TN_2Nt1	HPLC_rep3_1	900.407	2	900.4	1798.79	NaN	NaN	NaN	NaN	NaN	NaN	NaN	35.516	1	35.516	35.016	36.016	0				0	0	0	3.96e-05	1	9139	63.611	57.169	1
SASAPAAEGEGTPTQPASE	19	Acetyl (Protein N-term)	_(Acetyl (Protein N-term))SASAPAAEGEGTPTQPASE_			1	0	0	P35659;P35659-2	P35659	P35659	DEK	Protein DEK	MULTI-MSMS	180401HEK80TN_2Nt2	HPLC_rep3_2	900.407	2	900.4	1798.79	7.3617	0.0066285	0.3895	0.00035071	7.7512	0.0069792	900.401	45.839	0.7531	45.839	45.393	46.146	-7.1054e-15	123	30	6	0	0	0	2.1144e-39	3	12319	213.77	207.8	1	99521000
SASAPAAEGEGTPTQPASE	19	Acetyl (Protein N-term)	_(Acetyl (Protein N-term))SASAPAAEGEGTPTQPASE_			1	0	0	P35659;P35659-2	P35659	P35659	DEK	Protein DEK	MULTI-MSMS	180401HEK80TN_2Nt3	HPLC_rep3_3	900.407	2	900.4	1798.79	8.0449	0.0072436	0.090598	8.1575e-05	8.1355	0.0073252	900.4	45.731	0.7461	45.731	45.331	46.077	0	114	27	6	0	0	0	2.1928e-39	2	12334	213.59	209.72	1	98035000
SASAPAAEGEGTPTQPASE	19	Acetyl (Protein N-term)	_(Acetyl (Protein N-term))SASAPAAEGEGTPTQPASE_			1	0	0	P35659;P35659-2	P35659	P35659	DEK	Protein DEK	MULTI-MSMS	221004KMo_Nt_20ug_bioRep1_injRep1	Tip_rep1_1	900.901	2	900.4	1798.79	-0.5165	-0.00046505	0.27062	0.00024367	-0.24588	-0.00022139	900.4	40.282	0.39817	40.282	40.14	40.538	-7.1054e-15	110	38	4	0	0	0	2.139e-47	2	14929	223.06	219.74	1	130540000
SASAPAAEGEGTPTQPASE	19	Acetyl (Protein N-term)	_(Acetyl (Protein N-term))SASAPAAEGEGTPTQPASE_			1	0	0	P35659;P35659-2	P35659	P35659	DEK	Protein DEK	MULTI-MSMS	221004KMo_Nt_20ug_bioRep1_injRep2	Tip_rep1_2	900.9	2	900.4	1798.79	-1.6252	-0.0014634	-0.77705	-0.00069965	-2.4023	-0.002163	900.399	40.185	0.46809	40.185	39.992	40.46	0	121	45	4	0	0	0	2.0658e-14	2	14989	124.42	122.91	1	128470000
SASAPAAEGEGTPTQPASE	19	Unmodified	_SASAPAAEGEGTPTQPASE_			0	0	0	P35659;P35659-2	P35659	P35659	DEK	Protein DEK	MSMS	180401HEK80TN_1Nt3	HPLC_rep2_3	879.399	2	879.395	1756.78	NaN	NaN	NaN	NaN	NaN	NaN	NaN	33.2	1	33.2	32.7	33.7	0				0	0	0	1.6922e-11	1	8742	119.16	106.18	1
SASAPAAEGEGTPTQPASEKEPEMPGP	27	Acetyl (Protein N-term),Oxidation (M)	_(Acetyl (Protein N-term))SASAPAAEGEGTPTQPASEKEPEM(Oxidation (M))PGP_	SASAPAAEGEGTPTQPASEKEPEM(1)PGP	SASAPAAEGEGTPTQPASEKEPEM(71)PGP	1	1	1	P35659;P35659-2	P35659	P35659	DEK	Protein DEK	MULTI-MSMS	180209HEK_TNSCX10mM_Nt1	HPLC_rep1_1	894.739	3	894.401	2680.18	5.736	0.0051303	-0.21389	-0.0001913	5.5221	0.004939	894.735	45.706	1.0409	45.706	45.154	46.195	0	141	29	6	0	0	0	7.8576e-09	2	10990	71.143	68.381	1	34624000
SASAPAAEGEGTPTQPASEKEPEMPGP	27	Acetyl (Protein N-term),Oxidation (M)	_(Acetyl (Protein N-term))SASAPAAEGEGTPTQPASEKEPEM(Oxidation (M))PGP_	SASAPAAEGEGTPTQPASEKEPEM(1)PGP	SASAPAAEGEGTPTQPASEKEPEM(170)PGP	1	1	1	P35659;P35659-2	P35659	P35659	DEK	Protein DEK	MULTI-MSMS	180209HEK_TNSCX10mM_Nt1	HPLC_rep1_1	1341.59	2	1341.1	2680.18	5.5827	0.007487	-1.1626	-0.0015591	4.4202	0.0059279	1341.6	45.639	0.70191	45.639	45.327	46.029	-7.1054e-15	56	17	4	0	0	0	5.139e-53	1	10917	174.59	165.29	1	2438500
SASAPAAEGEGTPTQPASEKEPEMPGP	27	Acetyl (Protein N-term),Oxidation (M)	_(Acetyl (Protein N-term))SASAPAAEGEGTPTQPASEKEPEM(Oxidation (M))PGP_	SASAPAAEGEGTPTQPASEKEPEM(1)PGP	SASAPAAEGEGTPTQPASEKEPEM(89)PGP	1	1	1	P35659;P35659-2	P35659	P35659	DEK	Protein DEK	MULTI-MSMS	180209HEK_TNSCX10mM_Nt2	HPLC_rep1_2	894.741	3	894.401	2680.18	5.8973	0.0052745	0.15857	0.00014183	6.0559	0.0054164	894.735	45.287	0.99679	45.287	44.772	45.769	0	247	59	6	0	0	0	1.2674e-12	2	11075	88.976	81.987	1	33778000
SASAPAAEGEGTPTQPASEKEPEMPGP	27	Acetyl (Protein N-term),Oxidation (M)	_(Acetyl (Protein N-term))SASAPAAEGEGTPTQPASEKEPEM(Oxidation (M))PGP_	SASAPAAEGEGTPTQPASEKEPEM(1)PGP	SASAPAAEGEGTPTQPASEKEPEM(79)PGP	1	1	1	P35659;P35659-2	P35659	P35659	DEK	Protein DEK	MULTI-MSMS	180209HEK_TNSCX10mM_Nt3	HPLC_rep1_3	894.405	3	894.401	2680.18	6.0089	0.0053744	-0.63846	-0.00057104	5.3704	0.0048033	894.735	45.252	1.0387	45.252	44.691	45.729	0	301	85	5	0	0	0	1.9366e-11	2	10845	78.837	71.849	1	25200000
SASAPAAEGEGTPTQPASEKEPEMPGP	27	Acetyl (Protein N-term),Oxidation (M)	_(Acetyl (Protein N-term))SASAPAAEGEGTPTQPASEKEPEM(Oxidation (M))PGP_	SASAPAAEGEGTPTQPASEKEPEM(1)PGP	SASAPAAEGEGTPTQPASEKEPEM(130)PGP	1	1	1	P35659;P35659-2	P35659	P35659	DEK	Protein DEK	MULTI-MSMS	180209HEK_TNSCX10mM_Nt3	HPLC_rep1_3	1341.61	2	1341.1	2680.18	5.9123	0.007929	0.56292	0.00075493	6.4752	0.0086839	1341.6	45.531	0.030931	45.531	45.515	45.546	0	7	5	2	0	0	0	3.8013e-31	1	11037	130.95	112.82	1	3506100
SASAPAAEGEGTPTQPASEKEPEMPGP	27	Acetyl (Protein N-term),Oxidation (M)	_(Acetyl (Protein N-term))SASAPAAEGEGTPTQPASEKEPEM(Oxidation (M))PGP_	SASAPAAEGEGTPTQPASEKEPEM(1)PGP	SASAPAAEGEGTPTQPASEKEPEM(64)PGP	1	1	1	P35659;P35659-2	P35659	P35659	DEK	Protein DEK	MULTI-MSMS	180401HEK80TN_1Nt1	HPLC_rep2_1	894.742	3	894.401	2680.18	8.1695	0.0073068	-0.79526	-0.00071128	7.3743	0.0065956	894.735	35.81	0.50588	35.81	35.654	36.16	0	37	22	3	0	0	0	2.1999e-08	3	9516	63.522	56.491	1	3023800
SASAPAAEGEGTPTQPASEKEPEMPGP	27	Acetyl (Protein N-term),Oxidation (M)	_(Acetyl (Protein N-term))SASAPAAEGEGTPTQPASEKEPEM(Oxidation (M))PGP_	SASAPAAEGEGTPTQPASEKEPEM(1)PGP	SASAPAAEGEGTPTQPASEKEPEM(94)PGP	1	1	1	P35659;P35659-2	P35659	P35659	DEK	Protein DEK	MULTI-MSMS	180401HEK80TN_1Nt1	HPLC_rep2_1	894.744	3	894.401	2680.18	8.3195	0.007441	-0.15335	-0.00013715	8.1662	0.0073038	895.069	42.239	0.31248	42.239	42.051	42.363	-7.1054e-15	15	11	2	0	0	0	4.3955e-16	2	11546	94.449	75.051	1	2341300
SASAPAAEGEGTPTQPASEKEPEMPGP	27	Acetyl (Protein N-term),Oxidation (M)	_(Acetyl (Protein N-term))SASAPAAEGEGTPTQPASEKEPEM(Oxidation (M))PGP_	SASAPAAEGEGTPTQPASEKEPEM(1)PGP	SASAPAAEGEGTPTQPASEKEPEM(99)PGP	1	1	1	P35659;P35659-2	P35659	P35659	DEK	Protein DEK	MULTI-MSMS	180401HEK80TN_1Nt1	HPLC_rep2_1	894.742	3	894.401	2680.18	7.6593	0.0068505	0.26522	0.00023721	7.9245	0.0070877	894.736	42.945	1.9206	42.945	42.363	44.284	7.1054e-15	204	73	5	0	0	0	2.2666e-16	3	11848	99.078	91.967	1	10371000
SASAPAAEGEGTPTQPASEKEPEMPGP	27	Acetyl (Protein N-term),Oxidation (M)	_(Acetyl (Protein N-term))SASAPAAEGEGTPTQPASEKEPEM(Oxidation (M))PGP_	SASAPAAEGEGTPTQPASEKEPEM(1)PGP	SASAPAAEGEGTPTQPASEKEPEM(170)PGP	1	1	1	P35659;P35659-2	P35659	P35659	DEK	Protein DEK	MULTI-MSMS	180401HEK80TN_1Nt1	HPLC_rep2_1	894.743	3	894.401	2680.18	7.9809	0.0071381	0.040312	3.6055e-05	8.0212	0.0071741	894.735	51.246	1.1273	51.246	50.73	51.857	0	178	41	5	0	0	0	2.4574e-52	2	14498	170.56	167.1	1	20847000
SASAPAAEGEGTPTQPASEKEPEMPGP	27	Acetyl (Protein N-term),Oxidation (M)	_(Acetyl (Protein N-term))SASAPAAEGEGTPTQPASEKEPEM(Oxidation (M))PGP_	SASAPAAEGEGTPTQPASEKEPEM(1)PGP	SASAPAAEGEGTPTQPASEKEPEM(270)PGP	1	1	1	P35659;P35659-2	P35659	P35659	DEK	Protein DEK	MULTI-MSMS	180401HEK80TN_1Nt1	HPLC_rep2_1	1341.61	2	1341.1	2680.18	8.0214	0.010757	-1.1716	-0.0015712	6.8498	0.0091863	1341.6	51.441	0.87618	51.441	50.923	51.8	0	79	33	3	0	0	0	3.7946e-112	1	14558	268.92	236.1	1	3574100
SASAPAAEGEGTPTQPASEKEPEMPGP	27	Acetyl (Protein N-term),Oxidation (M)	_(Acetyl (Protein N-term))SASAPAAEGEGTPTQPASEKEPEM(Oxidation (M))PGP_	SASAPAAEGEGTPTQPASEKEPEM(1)PGP	SASAPAAEGEGTPTQPASEKEPEM(48)PGP	1	1	1	P35659;P35659-2	P35659	P35659	DEK	Protein DEK	MSMS	180401HEK80TN_1Nt1	HPLC_rep2_1	894.407	3	894.401	2680.18	NaN	NaN	NaN	NaN	NaN	NaN	NaN	35.29	1	35.29	34.79	35.79	0				0	0	0	0.00014668	1	9344	47.52	44.306	1
SASAPAAEGEGTPTQPASEKEPEMPGP	27	Acetyl (Protein N-term),Oxidation (M)	_(Acetyl (Protein N-term))SASAPAAEGEGTPTQPASEKEPEM(Oxidation (M))PGP_	SASAPAAEGEGTPTQPASEKEPEM(1)PGP	SASAPAAEGEGTPTQPASEKEPEM(61)PGP	1	1	1	P35659;P35659-2	P35659	P35659	DEK	Protein DEK	MULTI-MSMS	180401HEK80TN_1Nt2	HPLC_rep2_2	894.743	3	894.401	2680.18	7.8587	0.0070288	-0.99272	-0.00088789	6.866	0.006141	894.735	35.642	0.27343	35.642	35.463	35.737	0	27	15	2	0	0	0	1.7155e-07	1	9592	60.8	53.768	1	1535400
SASAPAAEGEGTPTQPASEKEPEMPGP	27	Acetyl (Protein N-term),Oxidation (M)	_(Acetyl (Protein N-term))SASAPAAEGEGTPTQPASEKEPEM(Oxidation (M))PGP_	SASAPAAEGEGTPTQPASEKEPEM(1)PGP	SASAPAAEGEGTPTQPASEKEPEM(73)PGP	1	1	1	P35659;P35659-2	P35659	P35659	DEK	Protein DEK	MULTI-MSMS	180401HEK80TN_1Nt2	HPLC_rep2_2	894.744	3	894.401	2680.18	7.7626	0.0069429	-0.51455	-0.00046022	7.2481	0.0064827	894.735	42.599	1.444	42.599	41.79	43.234	-7.1054e-15	210	69	4	0	0	0	3.5567e-09	2	11676	73.461	70.659	1	9605600
SASAPAAEGEGTPTQPASEKEPEMPGP	27	Acetyl (Protein N-term),Oxidation (M)	_(Acetyl (Protein N-term))SASAPAAEGEGTPTQPASEKEPEM(Oxidation (M))PGP_	SASAPAAEGEGTPTQPASEKEPEM(1)PGP	SASAPAAEGEGTPTQPASEKEPEM(87)PGP	1	1	1	P35659;P35659-2	P35659	P35659	DEK	Protein DEK	MULTI-MSMS	180401HEK80TN_1Nt2	HPLC_rep2_2	894.74	3	894.401	2680.18	8.3241	0.0074451	-0.53425	-0.00047784	7.7898	0.0069672	894.734	43.696	0.80905	43.696	43.234	44.043	0	62	28	4	0	0	0	4.8178e-12	1	12251	86.987	77.965	1	2758700
SASAPAAEGEGTPTQPASEKEPEMPGP	27	Acetyl (Protein N-term),Oxidation (M)	_(Acetyl (Protein N-term))SASAPAAEGEGTPTQPASEKEPEM(Oxidation (M))PGP_	SASAPAAEGEGTPTQPASEKEPEM(1)PGP	SASAPAAEGEGTPTQPASEKEPEM(160)PGP	1	1	1	P35659;P35659-2	P35659	P35659	DEK	Protein DEK	MULTI-MSMS	180401HEK80TN_1Nt2	HPLC_rep2_2	894.743	3	894.401	2680.18	7.8745	0.0070429	0.19761	0.00017674	8.0721	0.0072197	894.736	51.106	1.0855	51.106	50.615	51.7	0	199	44	5	0	0	0	3.9558e-45	2	14676	159.46	156.31	1	19826000
SASAPAAEGEGTPTQPASEKEPEMPGP	27	Acetyl (Protein N-term),Oxidation (M)	_(Acetyl (Protein N-term))SASAPAAEGEGTPTQPASEKEPEM(Oxidation (M))PGP_	SASAPAAEGEGTPTQPASEKEPEM(1)PGP	SASAPAAEGEGTPTQPASEKEPEM(230)PGP	1	1	1	P35659;P35659-2	P35659	P35659	DEK	Protein DEK	MULTI-MSMS	180401HEK80TN_1Nt2	HPLC_rep2_2	1341.61	2	1341.1	2680.18	7.753	0.010397	-1.9954	-0.002676	5.7576	0.0077215	1341.6	51.006	0.32175	51.006	50.797	51.119	0	19	12	2	0	0	0	2.5466e-78	1	14594	231.71	204.94	1	4117000
SASAPAAEGEGTPTQPASEKEPEMPGP	27	Acetyl (Protein N-term),Oxidation (M)	_(Acetyl (Protein N-term))SASAPAAEGEGTPTQPASEKEPEM(Oxidation (M))PGP_	SASAPAAEGEGTPTQPASEKEPEM(1)PGP	SASAPAAEGEGTPTQPASEKEPEM(66)PGP	1	1	1	P35659;P35659-2	P35659	P35659	DEK	Protein DEK	MULTI-MSMS	180401HEK80TN_1Nt3	HPLC_rep2_3	894.744	3	894.401	2680.18	8.2421	0.0073717	-0.59109	-0.00052867	7.651	0.006843	894.735	35.139	0.98489	35.139	34.61	35.595	0	77	42	4	0	0	0	1.8001e-08	3	9516	65.677	58.599	1	2331300
SASAPAAEGEGTPTQPASEKEPEMPGP	27	Acetyl (Protein N-term),Oxidation (M)	_(Acetyl (Protein N-term))SASAPAAEGEGTPTQPASEKEPEM(Oxidation (M))PGP_	SASAPAAEGEGTPTQPASEKEPEM(1)PGP	SASAPAAEGEGTPTQPASEKEPEM(150)PGP	1	1	1	P35659;P35659-2	P35659	P35659	DEK	Protein DEK	MULTI-MSMS	180401HEK80TN_1Nt3	HPLC_rep2_3	894.743	3	894.401	2680.18	8.0483	0.0071984	-0.38016	-0.00034001	7.6682	0.0068584	894.735	42.527	1.5855	42.527	41.712	43.297	7.1054e-15	192	62	5	0	0	0	1.7621e-44	3	11620	153.14	149.58	1	9409000
SASAPAAEGEGTPTQPASEKEPEMPGP	27	Acetyl (Protein N-term),Oxidation (M)	_(Acetyl (Protein N-term))SASAPAAEGEGTPTQPASEKEPEM(Oxidation (M))PGP_	SASAPAAEGEGTPTQPASEKEPEM(1)PGP	SASAPAAEGEGTPTQPASEKEPEM(110)PGP	1	1	1	P35659;P35659-2	P35659	P35659	DEK	Protein DEK	MULTI-MSMS	180401HEK80TN_1Nt3	HPLC_rep2_3	894.412	3	894.401	2680.18	8.4571	0.007564	0.14663	0.00013115	8.6037	0.0076952	894.735	43.614	0.75793	43.614	43.239	43.997	0	61	25	3	0	0	0	2.0089e-22	2	12202	109.44	102.41	1	1852100
SASAPAAEGEGTPTQPASEKEPEMPGP	27	Acetyl (Protein N-term),Oxidation (M)	_(Acetyl (Protein N-term))SASAPAAEGEGTPTQPASEKEPEM(Oxidation (M))PGP_	SASAPAAEGEGTPTQPASEKEPEM(1)PGP	SASAPAAEGEGTPTQPASEKEPEM(140)PGP	1	1	1	P35659;P35659-2	P35659	P35659	DEK	Protein DEK	MULTI-MSMS	180401HEK80TN_1Nt3	HPLC_rep2_3	894.747	3	894.401	2680.18	8.1479	0.0072875	0.24641	0.00022039	8.3943	0.0075079	894.736	51.186	1.0549	51.186	50.635	51.69	0	170	39	5	0	0	0	8.3785e-39	2	14502	144.22	141.02	1	18713000
SASAPAAEGEGTPTQPASEKEPEMPGP	27	Acetyl (Protein N-term),Oxidation (M)	_(Acetyl (Protein N-term))SASAPAAEGEGTPTQPASEKEPEM(Oxidation (M))PGP_	SASAPAAEGEGTPTQPASEKEPEM(1)PGP	SASAPAAEGEGTPTQPASEKEPEM(140)PGP	1	1	1	P35659;P35659-2	P35659	P35659	DEK	Protein DEK	MULTI-MSMS	180401HEK80TN_2Nt1	HPLC_rep3_1	894.742	3	894.401	2680.18	8.1508	0.0072901	0.20856	0.00018653	8.3594	0.0074766	894.735	51.212	1.199	51.212	50.615	51.814	7.1054e-15	264	51	6	0	0	0	1.9416e-38	2	14078	140.59	133.71	1	46660000
SASAPAAEGEGTPTQPASEKEPEMPGP	27	Acetyl (Protein N-term),Oxidation (M)	_(Acetyl (Protein N-term))SASAPAAEGEGTPTQPASEKEPEM(Oxidation (M))PGP_	SASAPAAEGEGTPTQPASEKEPEM(1)PGP	SASAPAAEGEGTPTQPASEKEPEM(180)PGP	1	1	1	P35659;P35659-2	P35659	P35659	DEK	Protein DEK	MULTI-MSMS	180401HEK80TN_2Nt1	HPLC_rep3_1	1342.11	2	1341.1	2680.18	8.0606	0.01081	-0.26283	-0.00035249	7.7978	0.010458	1341.6	51.408	0.94513	51.408	50.746	51.691	7.1054e-15	184	43	5	0	0	0	2.6957e-58	2	13979	180.7	167.59	1	8294300
SASAPAAEGEGTPTQPASEKEPEMPGP	27	Acetyl (Protein N-term),Oxidation (M)	_(Acetyl (Protein N-term))SASAPAAEGEGTPTQPASEKEPEM(Oxidation (M))PGP_	SASAPAAEGEGTPTQPASEKEPEM(1)PGP	SASAPAAEGEGTPTQPASEKEPEM(250)PGP	1	1	1	P35659;P35659-2	P35659	P35659	DEK	Protein DEK	MULTI-MSMS	180401HEK80TN_2Nt2	HPLC_rep3_2	1341.11	2	1341.1	2680.18	7.7404	0.010381	-0.67042	-0.0008991	7.0699	0.0094815	1341.6	51.079	0.87554	51.079	50.577	51.453	0	146	48	4	0	0	0	1.0961e-98	2	14268	248.67	242.64	1	8499900
SASAPAAEGEGTPTQPASEKEPEMPGP	27	Acetyl (Protein N-term),Oxidation (M)	_(Acetyl (Protein N-term))SASAPAAEGEGTPTQPASEKEPEM(Oxidation (M))PGP_	SASAPAAEGEGTPTQPASEKEPEM(1)PGP	SASAPAAEGEGTPTQPASEKEPEM(120)PGP	1	1	1	P35659;P35659-2	P35659	P35659	DEK	Protein DEK	MULTI-MSMS	180401HEK80TN_2Nt2	HPLC_rep3_2	894.742	3	894.401	2680.18	7.7088	0.0068947	-0.041704	-3.73e-05	7.6671	0.0068574	894.735	51.125	1.0658	51.125	50.434	51.5	0	267	58	6	0	0	0	2.0257e-30	1	14131	123.32	120.33	1	37260000
SASAPAAEGEGTPTQPASEKEPEMPGP	27	Acetyl (Protein N-term),Oxidation (M)	_(Acetyl (Protein N-term))SASAPAAEGEGTPTQPASEKEPEM(Oxidation (M))PGP_	SASAPAAEGEGTPTQPASEKEPEM(1)PGP	SASAPAAEGEGTPTQPASEKEPEM(65)PGP	1	1	1	P35659;P35659-2	P35659	P35659	DEK	Protein DEK	MSMS	180401HEK80TN_2Nt2	HPLC_rep3_2	894.406	3	894.401	2680.18	NaN	NaN	NaN	NaN	NaN	NaN	NaN	50.513	1	50.513	50.013	51.013	0				0	0	0	4.187e-07	1	13982	64.68	58.828	1
SASAPAAEGEGTPTQPASEKEPEMPGP	27	Acetyl (Protein N-term),Oxidation (M)	_(Acetyl (Protein N-term))SASAPAAEGEGTPTQPASEKEPEM(Oxidation (M))PGP_	SASAPAAEGEGTPTQPASEKEPEM(1)PGP	SASAPAAEGEGTPTQPASEKEPEM(140)PGP	1	1	1	P35659;P35659-2	P35659	P35659	DEK	Protein DEK	MULTI-MSMS	180401HEK80TN_2Nt3	HPLC_rep3_3	894.743	3	894.401	2680.18	8.0837	0.00723	-0.022558	-2.0176e-05	8.0611	0.0072099	894.735	51.054	1.1363	51.054	50.478	51.614	7.1054e-15	295	56	6	0	0	0	1.1131e-38	3	13995	143.31	139.67	1	53066000
SASAPAAEGEGTPTQPASEKEPEMPGP	27	Acetyl (Protein N-term)	_(Acetyl (Protein N-term))SASAPAAEGEGTPTQPASEKEPEMPGP_			1	0	1	P35659;P35659-2	P35659	P35659	DEK	Protein DEK	MULTI-MSMS	180209HEK_TNSCX10mM_Nt1	HPLC_rep1_1	889.409	3	889.069	2664.19	5.4749	0.0048676	0.046967	4.1757e-05	5.5219	0.0049093	889.404	57.849	1.5057	57.849	56.946	58.451	0	168	36	6	0	0	0	2.3885e-12	3	14135	88.239	81.364	1	28199000
SASAPAAEGEGTPTQPASEKEPEMPGP	27	Acetyl (Protein N-term)	_(Acetyl (Protein N-term))SASAPAAEGEGTPTQPASEKEPEMPGP_			1	0	1	P35659;P35659-2	P35659	P35659	DEK	Protein DEK	MULTI-MSMS	180209HEK_TNSCX10mM_Nt1	HPLC_rep1_1	1334.11	2	1333.1	2664.19	5.4661	0.0072869	-0.21058	-0.00028072	5.2555	0.0070061	1333.6	57.822	0.85921	57.822	57.329	58.188	0	58	20	4	0	0	0	3.0828e-22	1	14240	105.14	100.51	1	2644200
SASAPAAEGEGTPTQPASEKEPEMPGP	27	Acetyl (Protein N-term)	_(Acetyl (Protein N-term))SASAPAAEGEGTPTQPASEKEPEMPGP_			1	0	1	P35659;P35659-2	P35659	P35659	DEK	Protein DEK	MULTI-MSMS	180209HEK_TNSCX10mM_Nt2	HPLC_rep1_2	889.409	3	889.069	2664.19	6.6553	0.005917	-0.097953	-8.7087e-05	6.5573	0.0058299	889.404	57.365	1.3853	57.365	56.669	58.054	0	171	35	6	0	0	0	1.9837e-09	2	14381	74.222	67.498	1	30881000
SASAPAAEGEGTPTQPASEKEPEMPGP	27	Acetyl (Protein N-term)	_(Acetyl (Protein N-term))SASAPAAEGEGTPTQPASEKEPEMPGP_			1	0	1	P35659;P35659-2	P35659	P35659	DEK	Protein DEK	MULTI-SECPEP	180209HEK_TNSCX10mM_Nt2	HPLC_rep1_2	1333.61	2	1333.1	2664.19	6.8078	0.0090755	-0.58081	-0.00077428	6.227	0.0083012	1333.6	57.354	0.93293	57.354	56.923	57.856	7.1054e-15	73	24	4	0	0	0	4.0373e-47	1	14298	153.2	145.97	1	3963000
SASAPAAEGEGTPTQPASEKEPEMPGP	27	Acetyl (Protein N-term)	_(Acetyl (Protein N-term))SASAPAAEGEGTPTQPASEKEPEMPGP_			1	0	1	P35659;P35659-2	P35659	P35659	DEK	Protein DEK	MULTI-MSMS	180209HEK_TNSCX10mM_Nt3	HPLC_rep1_3	889.409	3	889.069	2664.19	6.1592	0.0054759	-0.10496	-9.3315e-05	6.0542	0.0053826	889.404	57.267	1.2516	57.267	56.67	57.922	0	151	31	6	0	0	0	2.1283e-11	3	14253	76.796	72.814	1	28929000
SASAPAAEGEGTPTQPASEKEPEMPGP	27	Acetyl (Protein N-term)	_(Acetyl (Protein N-term))SASAPAAEGEGTPTQPASEKEPEMPGP_			1	0	1	P35659;P35659-2	P35659	P35659	DEK	Protein DEK	MULTI-MSMS	180209HEK_TNSCX10mM_Nt3	HPLC_rep1_3	1334.11	2	1333.1	2664.19	6.2396	0.008318	-0.16543	-0.00022054	6.0742	0.0080975	1333.6	57.306	1.006	57.306	56.79	57.796	0	61	25	3	0	0	0	1.3114e-11	1	14174	82.578	78.262	1	3516600
SASASVGGPVPQPPPGPAAALPPGSAA	27	Acetyl (Protein N-term)	_(Acetyl (Protein N-term))SASASVGGPVPQPPPGPAAALPPGSAA_			1	0	0	Q9P2Y5	Q9P2Y5	Q9P2Y5	UVRAG	UV radiation resistance-associated gene protein	MULTI-MSMS	221004KMo_Nt_20ug_bioRep1_injRep3	Tip_rep1_3	784.407	3	784.073	2349.2	-0.82133	-0.00064398	0.29913	0.00023454	-0.5222	-0.00040945	784.407	63.583	1.5808	63.583	62.822	64.403	0	61	31	4	0	0	0	2.1255e-06	1	30921	57.238	53.999	1	5133700
SASASVGGPVPQPPPGPAAALPPGSAA	27	Acetyl (Protein N-term)	_(Acetyl (Protein N-term))SASASVGGPVPQPPPGPAAALPPGSAA_			1	0	0	Q9P2Y5	Q9P2Y5	Q9P2Y5	UVRAG	UV radiation resistance-associated gene protein	MSMS	221004KMo_Nt_20ug_bioRep2_injRep1	Tip_rep2_1	784.072	3	784.073	2349.2	NaN	NaN	NaN	NaN	NaN	NaN	NaN	63.782	1	63.782	63.282	64.282	0				0	0	0	7.5983e-05	1	30987	51.827	44.633	1
SASASVGGPVPQPPPGPAAALPPGSAA	27	Acetyl (Protein N-term)	_(Acetyl (Protein N-term))SASASVGGPVPQPPPGPAAALPPGSAA_			1	0	0	Q9P2Y5	Q9P2Y5	Q9P2Y5	UVRAG	UV radiation resistance-associated gene protein	MULTI-MSMS	221004KMo_Nt_20ug_bioRep2_injRep2	Tip_rep2_2	784.741	3	784.073	2349.2	-0.90866	-0.00071246	0.20441	0.00016027	-0.70425	-0.00055218	784.742	63.646	1.3972	63.646	62.935	64.332	0	57	27	3	0	0	0	0.00023554	1	31017	42.106	42.106	1	5994000
SASASVGGPVPQPPPGPAAALPPGSAA	27	Acetyl (Protein N-term)	_(Acetyl (Protein N-term))SASASVGGPVPQPPPGPAAALPPGSAA_			1	0	0	Q9P2Y5	Q9P2Y5	Q9P2Y5	UVRAG	UV radiation resistance-associated gene protein	MULTI-MSMS	221004KMo_Nt_20ug_bioRep2_injRep3	Tip_rep2_3	784.407	3	784.073	2349.2	-0.82823	-0.0006494	0.4091	0.00032076	-0.41913	-0.00032863	784.407	63.439	1.1427	63.439	63.195	64.338	0	58	22	3	0	0	0	5.0978e-06	2	31266	51.857	49.244	1	7827600
SASASVGGPVPQPPPGPAAALPPGSAA	27	Acetyl (Protein N-term)	_(Acetyl (Protein N-term))SASASVGGPVPQPPPGPAAALPPGSAA_			1	0	0	Q9P2Y5	Q9P2Y5	Q9P2Y5	UVRAG	UV radiation resistance-associated gene protein	MULTI-MSMS	221004KMo_Nt_20ug_bioRep3_injRep1	Tip_rep3_1	784.407	3	784.073	2349.2	-0.94902	-0.0007441	0.17161	0.00013455	-0.77741	-0.00060955	784.407	63.942	1.19	63.942	63.226	64.416	0	65	23	3	0	0	0	2.1255e-06	3	31921	57.238	55.195	1	6092400
SASASVGGPVPQPPPGPAAALPPGSAA	27	Acetyl (Protein N-term)	_(Acetyl (Protein N-term))SASASVGGPVPQPPPGPAAALPPGSAA_			1	0	0	Q9P2Y5	Q9P2Y5	Q9P2Y5	UVRAG	UV radiation resistance-associated gene protein	MULTI-MSMS	221004KMo_Nt_20ug_bioRep3_injRep2	Tip_rep3_2	784.406	3	784.073	2349.2	-0.94623	-0.00074191	0.30731	0.00024096	-0.63892	-0.00050096	784.407	63.795	1.2453	63.795	63.193	64.438	-7.1054e-15	59	24	3	0	0	0	1.7477e-06	3	32181	57.922	54.683	1	3925500
SASASVGGPVPQPPPGPAAALPPGSAA	27	Acetyl (Protein N-term)	_(Acetyl (Protein N-term))SASASVGGPVPQPPPGPAAALPPGSAA_			1	0	0	Q9P2Y5	Q9P2Y5	Q9P2Y5	UVRAG	UV radiation resistance-associated gene protein	MULTI-MSMS	221004KMo_Nt_20ug_bioRep3_injRep3	Tip_rep3_3	784.407	3	784.073	2349.2	-1.0772	-0.00084458	0.37978	0.00029778	-0.69738	-0.0005468	784.407	63.815	1.394	63.815	63.231	64.625	0	58	27	3	0	0	0	6.4226e-05	1	32001	45.579	42.435	1	5040200
SASASVGGPVPQPPPGPAAALPPGSAA	27	Acetyl (Protein N-term)	_(Acetyl (Protein N-term))SASASVGGPVPQPPPGPAAALPPGSAA_			1	0	0	Q9P2Y5	Q9P2Y5	Q9P2Y5	UVRAG	UV radiation resistance-associated gene protein	MULTI-MSMS	221004KMo_Nt_20ug_bioRep1_injRep1	Tip_rep1_1	784.407	3	784.073	2349.2	-0.67312	-0.00052777	-0.23862	-0.0001871	-0.91174	-0.00071487	784.407	63.601	1.1505	63.601	63.056	64.206	-7.1054e-15	37	22	3	0	0	0	7.6252e-06	1	30410	47.281	44.042	1	7600800
SASASVGGPVPQPPPGPAAALPPGSAA	27	Acetyl (Protein N-term)	_(Acetyl (Protein N-term))SASASVGGPVPQPPPGPAAALPPGSAA_			1	0	0	Q9P2Y5	Q9P2Y5	Q9P2Y5	UVRAG	UV radiation resistance-associated gene protein	MULTI-MSMS	221004KMo_Nt_20ug_bioRep1_injRep2	Tip_rep1_2	784.407	3	784.073	2349.2	-0.66533	-0.00052167	-0.041684	-3.2684e-05	-0.70701	-0.00055435	784.407	63.586	1.6488	63.586	62.799	64.448	-7.1054e-15	63	32	3	0	0	0	4.5821e-06	1	30925	52.79	49.196	1	4723700
SASSLLEQ	8	Acetyl (Protein N-term)	_(Acetyl (Protein N-term))SASSLLEQ_			1	0	0	Q9Y5A9	Q9Y5A9	Q9Y5A9	YTHDF2	YTH domain-containing family protein 2	MULTI-MSMS	221004KMo_Nt_20ug_bioRep1_injRep3	Tip_rep1_3	438.719	2	438.719	875.424	-0.63618	-0.0002791	0.29888	0.00013112	-0.3373	-0.00014798	438.719	59.261	0.43892	59.261	59.062	59.501	0	35	19	2	0	0	0	1.5598e-06	1	27635	160.63	56.183	1	72728000
SASSLLEQ	8	Acetyl (Protein N-term)	_(Acetyl (Protein N-term))SASSLLEQ_			1	0	0	Q9Y5A9	Q9Y5A9	Q9Y5A9	YTHDF2	YTH domain-containing family protein 2	MULTI-SECPEP	221004KMo_Nt_20ug_bioRep1_injRep3	Tip_rep1_3	876.912	1	876.431	875.424	-1.186	-0.0010395	0.04996	4.3786e-05	-1.1361	-0.00099569	876.431	59.302	0.43892	59.302	59.062	59.501	0	48	19	3	0	0	0	7.8567e-19	1	27633	162.25	88.278	1	133190000
SASSLLEQ	8	Acetyl (Protein N-term)	_(Acetyl (Protein N-term))SASSLLEQ_			1	0	0	Q9Y5A9	Q9Y5A9	Q9Y5A9	YTHDF2	YTH domain-containing family protein 2	MULTI-MSMS	221004KMo_Nt_20ug_bioRep2_injRep1	Tip_rep2_1	438.719	2	438.719	875.424	0.0047547	2.086e-06	0.29181	0.00012802	0.29656	0.00013011	438.719	59.25	0.50746	59.25	58.916	59.424	0	33	20	2	0	0	0	9.1048e-09	1	27559	174.52	71.806	1	86475000
SASSLLEQ	8	Acetyl (Protein N-term)	_(Acetyl (Protein N-term))SASSLLEQ_			1	0	0	Q9Y5A9	Q9Y5A9	Q9Y5A9	YTHDF2	YTH domain-containing family protein 2	MULTI-MSMS	221004KMo_Nt_20ug_bioRep2_injRep1	Tip_rep2_1	876.913	1	876.431	875.424	-0.7582	-0.00066451	0.043102	3.7776e-05	-0.7151	-0.00062673	876.431	59.246	0.53301	59.246	58.916	59.449	0	46	22	3	0	0	0	2.0956e-16	3	27712	190.26	106.02	1	174080000
SASSLLEQ	8	Acetyl (Protein N-term)	_(Acetyl (Protein N-term))SASSLLEQ_			1	0	0	Q9Y5A9	Q9Y5A9	Q9Y5A9	YTHDF2	YTH domain-containing family protein 2	MULTI-MSMS	221004KMo_Nt_20ug_bioRep2_injRep2	Tip_rep2_2	438.719	2	438.719	875.424	-0.19248	-8.4445e-05	0.42657	0.00018714	0.23409	0.0001027	438.719	59.205	0.45796	59.205	59.036	59.494	0	48	26	2	0	0	0	2.5391e-05	2	27739	149.65	51.4	1	77137000
SASSLLEQ	8	Acetyl (Protein N-term)	_(Acetyl (Protein N-term))SASSLLEQ_			1	0	0	Q9Y5A9	Q9Y5A9	Q9Y5A9	YTHDF2	YTH domain-containing family protein 2	MULTI-MSMS	221004KMo_Nt_20ug_bioRep2_injRep2	Tip_rep2_2	876.912	1	876.431	875.424	-0.82201	-0.00072043	0.21182	0.00018564	-0.61019	-0.00053479	876.431	59.218	0.55813	59.218	58.936	59.494	0	64	28	3	0	0	0	1.5067e-16	1	27913	194.2	109.95	1	166840000
SASSLLEQ	8	Acetyl (Protein N-term)	_(Acetyl (Protein N-term))SASSLLEQ_			1	0	0	Q9Y5A9	Q9Y5A9	Q9Y5A9	YTHDF2	YTH domain-containing family protein 2	MULTI-MSMS	221004KMo_Nt_20ug_bioRep2_injRep3	Tip_rep2_3	876.43	1	876.431	875.424	-0.87831	-0.00076978	-0.19819	-0.0001737	-1.0765	-0.00094347	876.431	59.218	0.51623	59.218	58.958	59.474	0	68	27	3	0	0	0	1.6764e-06	2	27978	160.63	91.455	1	202520000
SASSLLEQ	8	Acetyl (Protein N-term)	_(Acetyl (Protein N-term))SASSLLEQ_			1	0	0	Q9Y5A9	Q9Y5A9	Q9Y5A9	YTHDF2	YTH domain-containing family protein 2	MULTI-MSMS	221004KMo_Nt_20ug_bioRep2_injRep3	Tip_rep2_3	438.719	2	438.719	875.424	-0.22263	-9.7671e-05	0.1475	6.4709e-05	-0.075133	-3.2962e-05	438.719	59.253	0.59997	59.253	58.958	59.558	0	65	29	3	0	0	0	2.0994e-12	1	27997	188.76	86.047	1	87679000
SASSLLEQ	8	Acetyl (Protein N-term)	_(Acetyl (Protein N-term))SASSLLEQ_			1	0	0	Q9Y5A9	Q9Y5A9	Q9Y5A9	YTHDF2	YTH domain-containing family protein 2	MULTI-MSMS	221004KMo_Nt_20ug_bioRep3_injRep1	Tip_rep3_1	878.858	1	876.431	875.424	-0.87477	-0.00076667	-0.020173	-1.768e-05	-0.89494	-0.00078435	876.431	59.259	0.44388	59.259	59.05	59.494	0	75	30	3	0	0	0	0.0009197	2	28724	96.19	59.044	1	167400000
SASSLLEQ	8	Acetyl (Protein N-term)	_(Acetyl (Protein N-term))SASSLLEQ_			1	0	0	Q9Y5A9	Q9Y5A9	Q9Y5A9	YTHDF2	YTH domain-containing family protein 2	MULTI-MSMS	221004KMo_Nt_20ug_bioRep3_injRep1	Tip_rep3_1	438.719	2	438.719	875.424	-0.12381	-5.4318e-05	0.11331	4.9711e-05	-0.010502	-4.6073e-06	438.719	59.244	0.52524	59.244	59.002	59.527	7.1054e-15	70	32	3	0	0	0	2.0132e-09	1	28651	175.38	72.662	1	111920000
SASSLLEQ	8	Acetyl (Protein N-term)	_(Acetyl (Protein N-term))SASSLLEQ_			1	0	0	Q9Y5A9	Q9Y5A9	Q9Y5A9	YTHDF2	YTH domain-containing family protein 2	MULTI-MSMS	221004KMo_Nt_20ug_bioRep3_injRep2	Tip_rep3_2	439.221	2	438.719	875.424	-0.25912	-0.00011368	0.25768	0.00011305	-0.0014369	-6.3039e-07	438.719	59.271	0.61468	59.271	59.111	59.725	7.1054e-15	78	33	3	0	0	0	4.5693e-18	3	28934	203.93	109.52	1	140310000
SASSLLEQ	8	Acetyl (Protein N-term)	_(Acetyl (Protein N-term))SASSLLEQ_			1	0	0	Q9Y5A9	Q9Y5A9	Q9Y5A9	YTHDF2	YTH domain-containing family protein 2	MULTI-SECPEP	221004KMo_Nt_20ug_bioRep3_injRep2	Tip_rep3_2	876.912	1	876.431	875.424	-0.96185	-0.000843	0.026779	2.347e-05	-0.93507	-0.00081953	876.431	59.246	0.50442	59.246	59.084	59.588	0	80	33	3	0	0	0	1.0771e-36	1	29007	194.2	109.95	1	172340000
SASSLLEQ	8	Acetyl (Protein N-term)	_(Acetyl (Protein N-term))SASSLLEQ_			1	0	0	Q9Y5A9	Q9Y5A9	Q9Y5A9	YTHDF2	YTH domain-containing family protein 2	MULTI-MSMS	221004KMo_Nt_20ug_bioRep3_injRep3	Tip_rep3_3	876.914	1	876.431	875.424	-0.70488	-0.00061777	-0.15988	-0.00014013	-0.86476	-0.0007579	876.431	59.293	0.52394	59.293	59.094	59.618	-7.1054e-15	65	28	3	0	0	0	1.5067e-16	2	28937	194.2	109.95	1	202190000
SASSLLEQ	8	Acetyl (Protein N-term)	_(Acetyl (Protein N-term))SASSLLEQ_			1	0	0	Q9Y5A9	Q9Y5A9	Q9Y5A9	YTHDF2	YTH domain-containing family protein 2	MULTI-MSMS	221004KMo_Nt_20ug_bioRep3_injRep3	Tip_rep3_3	438.719	2	438.719	875.424	-0.025899	-1.1362e-05	0.19059	8.3615e-05	0.16469	7.2253e-05	438.719	59.288	0.56995	59.288	59.145	59.715	-7.1054e-15	64	25	4	0	0	0	9.1048e-09	1	28879	174.52	71.806	1	142470000
SASSLLEQ	8	Acetyl (Protein N-term)	_(Acetyl (Protein N-term))SASSLLEQ_			1	0	0	Q9Y5A9	Q9Y5A9	Q9Y5A9	YTHDF2	YTH domain-containing family protein 2	MULTI-MSMS	180209HEK_TNSCX10mM_Nt1	HPLC_rep1_1	438.721	2	438.719	875.424	4.885	0.0021431	0.18449	8.0939e-05	5.0694	0.0022241	438.719	66.474	0.98276	66.474	65.971	66.954	0	75	24	4	0	0	0	0.006139	2	16595	68.787	20.871	1	40295000
SASSLLEQ	8	Acetyl (Protein N-term)	_(Acetyl (Protein N-term))SASSLLEQ_			1	0	0	Q9Y5A9	Q9Y5A9	Q9Y5A9	YTHDF2	YTH domain-containing family protein 2	MULTI-MSMS	180209HEK_TNSCX10mM_Nt2	HPLC_rep1_2	438.721	2	438.719	875.424	6.0139	0.0026384	0.142	6.2296e-05	6.1559	0.0027007	438.719	66.558	0.86634	66.558	66.117	66.983	0	74	23	4	0	0	0	0.0030923	1	17046	78.149	36.055	1	35916000
SASSLLEQ	8	Acetyl (Protein N-term)	_(Acetyl (Protein N-term))SASSLLEQ_			1	0	0	Q9Y5A9	Q9Y5A9	Q9Y5A9	YTHDF2	YTH domain-containing family protein 2	MULTI-MSMS	180209HEK_TNSCX10mM_Nt3	HPLC_rep1_3	438.721	2	438.719	875.424	5.2696	0.0023119	0.13267	5.8205e-05	5.4022	0.0023701	438.719	66.675	0.93427	66.675	66.172	67.106	0	73	24	4	0	0	0	0.0078894	1	16771	64.236	31.453	1	38952000
SASSLLEQ	8	Acetyl (Protein N-term)	_(Acetyl (Protein N-term))SASSLLEQ_			1	0	0	Q9Y5A9	Q9Y5A9	Q9Y5A9	YTHDF2	YTH domain-containing family protein 2	MULTI-MSMS	180401HEK80TN_1Nt1	HPLC_rep2_1	438.722	2	438.719	875.424	6.8814	0.003019	-0.34234	-0.00015019	6.5391	0.0028688	438.719	48.328	0.72705	48.328	47.988	48.715	0	50	21	4	0	0	0	0.01836	1	13551	47.743	6.4407	1	8567500
SASSLLEQ	8	Acetyl (Protein N-term)	_(Acetyl (Protein N-term))SASSLLEQ_			1	0	0	Q9Y5A9	Q9Y5A9	Q9Y5A9	YTHDF2	YTH domain-containing family protein 2	MULTI-MSMS	180401HEK80TN_1Nt1	HPLC_rep2_1	438.722	2	438.719	875.424	7.0785	0.0031055	-0.035043	-1.5374e-05	7.0434	0.0030901	438.719	73.98	0.86058	73.98	73.554	74.414	0	77	22	4	0	0	0	0.00076596	1	21447	102.3	37.539	1	22690000
SASSLLEQ	8	Acetyl (Protein N-term)	_(Acetyl (Protein N-term))SASSLLEQ_			1	0	0	Q9Y5A9	Q9Y5A9	Q9Y5A9	YTHDF2	YTH domain-containing family protein 2	MULTI-MSMS	180401HEK80TN_1Nt2	HPLC_rep2_2	438.722	2	438.719	875.424	6.625	0.0029065	-0.2579	-0.00011314	6.3671	0.0027934	438.719	47.999	0.69115	47.999	47.628	48.32	-7.1054e-15	48	22	3	0	0	0	0.011605	1	13665	57.463	11.093	1	9325500
SASSLLEQ	8	Acetyl (Protein N-term)	_(Acetyl (Protein N-term))SASSLLEQ_			1	0	0	Q9Y5A9	Q9Y5A9	Q9Y5A9	YTHDF2	YTH domain-containing family protein 2	MULTI-MSMS	180401HEK80TN_1Nt2	HPLC_rep2_2	438.722	2	438.719	875.424	6.7069	0.0029424	-0.47147	-0.00020684	6.2354	0.0027356	438.719	74.032	0.92146	74.032	73.589	74.511	0	75	24	4	0	0	0	0.00076596	1	21846	102.3	38.995	1	22296000
SASSLLEQ	8	Acetyl (Protein N-term)	_(Acetyl (Protein N-term))SASSLLEQ_			1	0	0	Q9Y5A9	Q9Y5A9	Q9Y5A9	YTHDF2	YTH domain-containing family protein 2	MULTI-MSMS	180401HEK80TN_1Nt3	HPLC_rep2_3	876.437	1	876.431	875.424	7.8585	0.0068874	2.3363	0.0020476	10.195	0.0089351	876.433	41.235	0.29009	41.235	41.031	41.321	0	15	11	2	0	0	0	0.00052816	1	11283	129.68	60.507	1	3020400
SASSLLEQ	8	Acetyl (Protein N-term)	_(Acetyl (Protein N-term))SASSLLEQ_			1	0	0	Q9Y5A9	Q9Y5A9	Q9Y5A9	YTHDF2	YTH domain-containing family protein 2	MULTI-MSMS	180401HEK80TN_1Nt3	HPLC_rep2_3	438.722	2	438.719	875.424	7.5252	0.0033015	-0.24091	-0.00010569	7.2843	0.0031958	438.719	74.181	0.96371	74.181	73.637	74.601	-1.4211e-14	77	25	4	0	0	0	0.0032531	2	21703	77.282	21.01	1	21523000
SASSLLEQ	8	Acetyl (Protein N-term)	_(Acetyl (Protein N-term))SASSLLEQ_			1	0	0	Q9Y5A9	Q9Y5A9	Q9Y5A9	YTHDF2	YTH domain-containing family protein 2	MULTI-MSMS	180401HEK80TN_2Nt1	HPLC_rep3_1	438.722	2	438.719	875.424	6.5284	0.0028641	0.10041	4.4053e-05	6.6288	0.0029082	438.719	73.954	0.86478	73.954	73.567	74.432	0	69	23	4	0	0	0	0.0025412	1	21334	81.119	22.514	1	25816000
SASSLLEQ	8	Acetyl (Protein N-term)	_(Acetyl (Protein N-term))SASSLLEQ_			1	0	0	Q9Y5A9	Q9Y5A9	Q9Y5A9	YTHDF2	YTH domain-containing family protein 2	MULTI-MSMS	180401HEK80TN_2Nt2	HPLC_rep3_2	438.722	2	438.719	875.424	6.902	0.003028	-0.29637	-0.00013002	6.6057	0.002898	438.719	73.972	0.94191	73.972	73.463	74.405	0	76	26	4	0	0	0	0.00076596	1	21527	102.3	33.984	1	27721000
SASSLLEQ	8	Acetyl (Protein N-term)	_(Acetyl (Protein N-term))SASSLLEQ_			1	0	0	Q9Y5A9	Q9Y5A9	Q9Y5A9	YTHDF2	YTH domain-containing family protein 2	MULTI-MSMS	180401HEK80TN_2Nt3	HPLC_rep3_3	438.722	2	438.719	875.424	7.5692	0.0033208	-0.18235	-8.0003e-05	7.3868	0.0032407	438.719	74.006	0.90924	74.006	73.542	74.451	0	78	24	4	0	0	0	0.00073932	2	21177	108	44.691	1	36175000
SASSLLEQ	8	Acetyl (Protein N-term)	_(Acetyl (Protein N-term))SASSLLEQ_			1	0	0	Q9Y5A9	Q9Y5A9	Q9Y5A9	YTHDF2	YTH domain-containing family protein 2	MULTI-MSMS	221004KMo_Nt_20ug_bioRep1_injRep1	Tip_rep1_1	438.719	2	438.719	875.424	-0.39882	-0.00017497	0.007284	3.1956e-06	-0.39154	-0.00017177	438.719	59.406	0.59885	59.406	59.05	59.649	0	48	27	2	0	0	0	0.00053917	1	27506	127.46	51.427	1	55624000
SASSLLEQ	8	Acetyl (Protein N-term)	_(Acetyl (Protein N-term))SASSLLEQ_			1	0	0	Q9Y5A9	Q9Y5A9	Q9Y5A9	YTHDF2	YTH domain-containing family protein 2	MULTI-SECPEP	221004KMo_Nt_20ug_bioRep1_injRep1	Tip_rep1_1	876.913	1	876.431	875.424	-0.93129	-0.00081622	-0.13313	-0.00011668	-1.0644	-0.00093289	876.431	59.409	0.42807	59.409	59.2	59.628	0	50	23	3	0	0	0	9.0853e-05	1	27747	116.25	81.001	1	125900000
SASSLLEQ	8	Acetyl (Protein N-term)	_(Acetyl (Protein N-term))SASSLLEQ_			1	0	0	Q9Y5A9	Q9Y5A9	Q9Y5A9	YTHDF2	YTH domain-containing family protein 2	MULTI-MSMS	221004KMo_Nt_20ug_bioRep1_injRep2	Tip_rep1_2	877.414	1	876.431	875.424	-1.1977	-0.0010497	-0.22354	-0.00019592	-1.4212	-0.0012456	876.431	59.343	0.45677	59.343	59.074	59.531	7.1054e-15	50	21	3	0	0	0	0.00094385	1	27634	94.662	53.475	1	175630000
SASSLLEQ	8	Acetyl (Protein N-term)	_(Acetyl (Protein N-term))SASSLLEQ_			1	0	0	Q9Y5A9	Q9Y5A9	Q9Y5A9	YTHDF2	YTH domain-containing family protein 2	MULTI-MSMS	221004KMo_Nt_20ug_bioRep1_injRep2	Tip_rep1_2	438.719	2	438.719	875.424	-0.51953	-0.00022793	-0.14955	-6.561e-05	-0.66908	-0.00029354	438.719	59.392	0.40653	59.392	59.125	59.531	0	38	20	2	0	0	0	4.5693e-18	1	27657	203.93	101.22	1	69903000
SASVVSVIS	9	Acetyl (Protein N-term)	_(Acetyl (Protein N-term))SASVVSVIS_			1	0	0	P61803	P61803	P61803	DAD1	Dolichyl-diphosphooligosaccharide--protein glycosyltransferase subunit DAD1	MULTI-MSMS	221004KMo_Nt_20ug_bioRep1_injRep3	Tip_rep1_3	445.745	2	445.745	889.476	-0.18095	-8.0658e-05	-0.055291	-2.4645e-05	-0.23624	-0.0001053	445.745	65.835	0.49664	65.835	65.564	66.061	0	19	9	3	0	0	0	0.0035944	1	32502	72.789	58.632	1	4820800
SASVVSVIS	9	Acetyl (Protein N-term)	_(Acetyl (Protein N-term))SASVVSVIS_			1	0	0	P61803	P61803	P61803	DAD1	Dolichyl-diphosphooligosaccharide--protein glycosyltransferase subunit DAD1	MULTI-SECPEP	221004KMo_Nt_20ug_bioRep1_injRep3	Tip_rep1_3	890.38	1	890.483	889.476	-0.88048	-0.00078405	0.47955	0.00042703	-0.40093	-0.00035702	890.483	65.771	0.69739	65.771	65.564	66.261	0	22	13	3	0	0	0	0.011747	1	32644	81.297	66.521	1	6451400
SASVVSVIS	9	Acetyl (Protein N-term)	_(Acetyl (Protein N-term))SASVVSVIS_			1	0	0	P61803	P61803	P61803	DAD1	Dolichyl-diphosphooligosaccharide--protein glycosyltransferase subunit DAD1	MULTI-MSMS	221004KMo_Nt_20ug_bioRep2_injRep1	Tip_rep2_1	890.88	1	890.483	889.476	-1.0956	-0.00097566	0.3874	0.00034497	-0.70825	-0.00063068	890.483	65.791	0.63697	65.791	65.49	66.127	0	22	12	2	0	0	0	0.0006583	1	32405	117.93	87.749	1	11430000
SASVVSVIS	9	Acetyl (Protein N-term)	_(Acetyl (Protein N-term))SASVVSVIS_			1	0	0	P61803	P61803	P61803	DAD1	Dolichyl-diphosphooligosaccharide--protein glycosyltransferase subunit DAD1	MULTI-MSMS	221004KMo_Nt_20ug_bioRep2_injRep1	Tip_rep2_1	445.745	2	445.745	889.476	-0.19318	-8.6111e-05	0.14142	6.3038e-05	-0.051762	-2.3073e-05	445.745	65.713	0.58742	65.713	65.539	66.127	0	18	11	2	0	0	0	0.003461	1	32446	73.324	54.541	1	5494100
SASVVSVIS	9	Acetyl (Protein N-term)	_(Acetyl (Protein N-term))SASVVSVIS_			1	0	0	P61803	P61803	P61803	DAD1	Dolichyl-diphosphooligosaccharide--protein glycosyltransferase subunit DAD1	MULTI-MSMS	221004KMo_Nt_20ug_bioRep2_injRep2	Tip_rep2_2	445.745	2	445.745	889.476	-0.1175	-5.2374e-05	-0.099626	-4.4408e-05	-0.21712	-9.6782e-05	445.745	65.745	0.54279	65.745	65.526	66.068	0	21	10	3	0	0	0	0.0014288	1	32661	86.794	72.637	1	7175000
SASVVSVIS	9	Acetyl (Protein N-term)	_(Acetyl (Protein N-term))SASVVSVIS_			1	0	0	P61803	P61803	P61803	DAD1	Dolichyl-diphosphooligosaccharide--protein glycosyltransferase subunit DAD1	MULTI-SECPEP	221004KMo_Nt_20ug_bioRep2_injRep2	Tip_rep2_2	890.882	1	890.483	889.476	-1.0196	-0.00090795	0.35887	0.00031957	-0.66074	-0.00058838	890.483	65.71	0.6429	65.71	65.526	66.169	0	20	12	2	0	0	0	0.0089284	1	32599	89.55	63.656	1	9279300
SASVVSVIS	9	Acetyl (Protein N-term)	_(Acetyl (Protein N-term))SASVVSVIS_			1	0	0	P61803	P61803	P61803	DAD1	Dolichyl-diphosphooligosaccharide--protein glycosyltransferase subunit DAD1	MULTI-MSMS	221004KMo_Nt_20ug_bioRep2_injRep3	Tip_rep2_3	445.745	2	445.745	889.476	-0.062206	-2.7728e-05	0.050151	2.2355e-05	-0.012055	-5.3733e-06	445.745	65.738	0.64604	65.738	65.532	66.178	0	22	12	3	0	0	0	0.0047944	1	32854	67.981	53.824	1	4837500
SASVVSVIS	9	Acetyl (Protein N-term)	_(Acetyl (Protein N-term))SASVVSVIS_			1	0	0	P61803	P61803	P61803	DAD1	Dolichyl-diphosphooligosaccharide--protein glycosyltransferase subunit DAD1	MULTI-SECPEP	221004KMo_Nt_20ug_bioRep2_injRep3	Tip_rep2_3	890.379	1	890.483	889.476	-0.87378	-0.00077808	0.22599	0.00020124	-0.64778	-0.00057684	890.483	65.741	0.94614	65.741	65.532	66.478	-1.4211e-14	30	18	3	0	0	0	0.03772	1	33051	49.358	34.583	1	7889500
SASVVSVIS	9	Acetyl (Protein N-term)	_(Acetyl (Protein N-term))SASVVSVIS_			1	0	0	P61803	P61803	P61803	DAD1	Dolichyl-diphosphooligosaccharide--protein glycosyltransferase subunit DAD1	MULTI-MSMS	221004KMo_Nt_20ug_bioRep3_injRep1	Tip_rep3_1	445.745	2	445.745	889.476	-0.13701	-6.107e-05	-0.22754	-0.00010142	-0.36455	-0.00016249	445.745	65.829	0.54335	65.829	65.605	66.148	0	20	10	3	0	0	0	0.002764	1	33541	76.774	62.617	1	5962700
SASVVSVIS	9	Acetyl (Protein N-term)	_(Acetyl (Protein N-term))SASVVSVIS_			1	0	0	P61803	P61803	P61803	DAD1	Dolichyl-diphosphooligosaccharide--protein glycosyltransferase subunit DAD1	MULTI-SECPEP	221004KMo_Nt_20ug_bioRep3_injRep1	Tip_rep3_1	890.88	1	890.483	889.476	-0.83771	-0.00074597	0.21862	0.00019468	-0.6191	-0.00055129	890.483	65.811	0.74378	65.811	65.605	66.348	0	24	14	3	0	0	0	0.011747	1	33403	81.297	66.521	1	6020100
SASVVSVIS	9	Acetyl (Protein N-term)	_(Acetyl (Protein N-term))SASVVSVIS_			1	0	0	P61803	P61803	P61803	DAD1	Dolichyl-diphosphooligosaccharide--protein glycosyltransferase subunit DAD1	MULTI-MSMS	221004KMo_Nt_20ug_bioRep3_injRep2	Tip_rep3_2	445.745	2	445.745	889.476	-0.01191	-5.309e-06	-0.32644	-0.00014551	-0.33836	-0.00015082	445.745	65.807	0.84588	65.807	65.551	66.397	0	25	16	2	0	0	0	0.011018	1	33721	53.891	39.733	1	5408600
SASVVSVIS	9	Acetyl (Protein N-term)	_(Acetyl (Protein N-term))SASVVSVIS_			1	0	0	P61803	P61803	P61803	DAD1	Dolichyl-diphosphooligosaccharide--protein glycosyltransferase subunit DAD1	MULTI-SECPEP	221004KMo_Nt_20ug_bioRep3_injRep2	Tip_rep3_2	890.377	1	890.483	889.476	-0.62672	-0.00055808	0.20997	0.00018697	-0.41675	-0.00037111	890.483	65.761	0.89609	65.761	65.551	66.447	0	28	17	3	0	0	0	0.03772	1	33587	49.358	34.583	1	6578900
SASVVSVIS	9	Acetyl (Protein N-term)	_(Acetyl (Protein N-term))SASVVSVIS_			1	0	0	P61803	P61803	P61803	DAD1	Dolichyl-diphosphooligosaccharide--protein glycosyltransferase subunit DAD1	MULTI-MSMS	221004KMo_Nt_20ug_bioRep3_injRep3	Tip_rep3_3	445.745	2	445.745	889.476	-0.10255	-4.571e-05	-0.49665	-0.00022138	-0.59919	-0.00026709	445.745	65.741	0.8981	65.741	65.517	66.415	0	30	17	3	0	0	0	0.024045	1	33640	42.396	28.239	1	5243000
SASVVSVIS	9	Acetyl (Protein N-term)	_(Acetyl (Protein N-term))SASVVSVIS_			1	0	0	P61803	P61803	P61803	DAD1	Dolichyl-diphosphooligosaccharide--protein glycosyltransferase subunit DAD1	MULTI-SECPEP	221004KMo_Nt_20ug_bioRep3_injRep3	Tip_rep3_3	890.379	1	890.483	889.476	-0.82468	-0.00073436	0.4073	0.00036269	-0.41738	-0.00037167	890.483	65.735	0.4984	65.735	65.517	66.016	0	20	9	3	0	0	0	0.018766	1	33493	60.788	46.012	1	5673200
SASVVSVIS	9	Acetyl (Protein N-term)	_(Acetyl (Protein N-term))SASVVSVIS_			1	0	0	P61803	P61803	P61803	DAD1	Dolichyl-diphosphooligosaccharide--protein glycosyltransferase subunit DAD1	MULTI-SECPEP	180401HEK80TN_2Nt1	HPLC_rep3_1	890.447	1	890.483	889.476	8.0176	0.0071396	0.13904	0.00012381	8.1567	0.0072634	890.483	86.098	1.8045	86.098	85.581	87.385	0	106	43	4	0	0	0	0.051187	1	25162	44.692	34.942	1	24321000
SASVVSVIS	9	Acetyl (Protein N-term)	_(Acetyl (Protein N-term))SASVVSVIS_			1	0	0	P61803	P61803	P61803	DAD1	Dolichyl-diphosphooligosaccharide--protein glycosyltransferase subunit DAD1	MULTI-MSMS	221004KMo_Nt_20ug_bioRep1_injRep1	Tip_rep1_1	445.745	2	445.745	889.476	-0.098549	-4.3928e-05	0.21323	9.5047e-05	0.11468	5.1119e-05	445.745	65.972	0.43925	65.972	65.721	66.16	0	15	8	3	0	0	0	0.011952	1	32496	52.403	38.246	1	6256900
SASVVSVIS	9	Acetyl (Protein N-term)	_(Acetyl (Protein N-term))SASVVSVIS_			1	0	0	P61803	P61803	P61803	DAD1	Dolichyl-diphosphooligosaccharide--protein glycosyltransferase subunit DAD1	MULTI-SECPEP	221004KMo_Nt_20ug_bioRep1_injRep1	Tip_rep1_1	889.879	1	890.483	889.476	-0.96206	-0.0008567	0.43958	0.00039144	-0.52248	-0.00046526	890.483	65.966	0.58981	65.966	65.721	66.311	0	18	11	2	0	0	0	0.010675	1	32391	83.614	68.839	1	9572000
SASVVSVIS	9	Acetyl (Protein N-term)	_(Acetyl (Protein N-term))SASVVSVIS_			1	0	0	P61803	P61803	P61803	DAD1	Dolichyl-diphosphooligosaccharide--protein glycosyltransferase subunit DAD1	MULTI-MSMS	221004KMo_Nt_20ug_bioRep1_injRep2	Tip_rep1_2	445.745	2	445.745	889.476	-0.054728	-2.4395e-05	0.029259	1.3042e-05	-0.025468	-1.1352e-05	445.745	65.856	0.5464	65.856	65.569	66.115	-1.4211e-14	16	10	2	0	0	0	0.0079454	1	32526	58.782	44.625	1	4849800
SASVVSVIS	9	Acetyl (Protein N-term)	_(Acetyl (Protein N-term))SASVVSVIS_			1	0	0	P61803	P61803	P61803	DAD1	Dolichyl-diphosphooligosaccharide--protein glycosyltransferase subunit DAD1	MULTI-SECPEP	221004KMo_Nt_20ug_bioRep1_injRep2	Tip_rep1_2	890.379	1	890.483	889.476	-0.61126	-0.00054432	0.010432	9.2898e-06	-0.60083	-0.00053503	890.483	65.82	0.49868	65.82	65.616	66.115	0	19	9	3	0	0	0	0.0082801	1	32465	91.906	77.124	1	7122100
SASVVSVIS	9	Unmodified	_SASVVSVIS_			0	0	0	P61803	P61803	P61803	DAD1	Dolichyl-diphosphooligosaccharide--protein glycosyltransferase subunit DAD1	MULTI-MSMS	180401HEK80TN_2Nt3	HPLC_rep3_3	848.908	1	848.472	847.465	8.944	0.0075888	-0.66128	-0.00056108	8.2828	0.0070277	848.472	56.927	0.69857	56.927	56.558	57.257	0	49	21	3	0	0	0	0.030011	1	15777	94.006	56.448	1	17405000
SATAATAPPAAPAGEGGPPAPPPNLTSN	28	Acetyl (Protein N-term)	_(Acetyl (Protein N-term))SATAATAPPAAPAGEGGPPAPPPNLTSN_			1	0	0	P63027	P63027	P63027	VAMP2	Vesicle-associated membrane protein 2	MULTI-MSMS	221004KMo_Nt_20ug_bioRep1_injRep3	Tip_rep1_3	842.416	3	842.082	2523.22	-0.76532	-0.00064446	-0.032262	-2.7167e-05	-0.79758	-0.00067163	842.416	55.487	1.8897	55.487	54.902	56.792	0	204	37	7	0	0	0	3.4119e-52	6	25027	162.71	158.55	1	169350000
SATAATAPPAAPAGEGGPPAPPPNLTSN	28	Acetyl (Protein N-term)	_(Acetyl (Protein N-term))SATAATAPPAAPAGEGGPPAPPPNLTSN_			1	0	0	P63027	P63027	P63027	VAMP2	Vesicle-associated membrane protein 2	MULTI-MSMS	221004KMo_Nt_20ug_bioRep1_injRep3	Tip_rep1_3	1262.62	2	1262.62	2523.22	-0.69767	-0.00088089	0.34398	0.00043432	-0.35369	-0.00044657	1263.12	55.48	1.24	55.48	55.152	56.392	0	78	24	5	0	0	0	3.531e-59	3	24899	187.89	181.01	1	6209900
SATAATAPPAAPAGEGGPPAPPPNLTSN	28	Acetyl (Protein N-term)	_(Acetyl (Protein N-term))SATAATAPPAAPAGEGGPPAPPPNLTSN_			1	0	0	P63027	P63027	P63027	VAMP2	Vesicle-associated membrane protein 2	MSMS	221004KMo_Nt_20ug_bioRep1_injRep3	Tip_rep1_3	842.081	3	842.082	2523.22	NaN	NaN	NaN	NaN	NaN	NaN	NaN	56.83	1	56.83	56.33	57.33	0				0	0	0	0.00010585	1	25938	46.656	32.347	1
SATAATAPPAAPAGEGGPPAPPPNLTSN	28	Acetyl (Protein N-term)	_(Acetyl (Protein N-term))SATAATAPPAAPAGEGGPPAPPPNLTSN_			1	0	0	P63027	P63027	P63027	VAMP2	Vesicle-associated membrane protein 2	MULTI-MSMS	221004KMo_Nt_20ug_bioRep2_injRep1	Tip_rep2_1	842.416	3	842.082	2523.22	-0.67544	-0.00056877	-0.12381	-0.00010426	-0.79925	-0.00067303	842.416	55.441	1.9674	55.441	54.971	56.939	0	214	39	7	0	0	0	3.0568e-52	7	25299	164.05	160.18	1	211330000
SATAATAPPAAPAGEGGPPAPPPNLTSN	28	Acetyl (Protein N-term)	_(Acetyl (Protein N-term))SATAATAPPAAPAGEGGPPAPPPNLTSN_			1	0	0	P63027	P63027	P63027	VAMP2	Vesicle-associated membrane protein 2	MULTI-MSMS	221004KMo_Nt_20ug_bioRep2_injRep1	Tip_rep2_1	1263.12	2	1262.62	2523.22	-0.44352	-0.00056	0.018407	2.3241e-05	-0.42512	-0.00053676	1263.12	55.509	1.3356	55.509	55.121	56.457	0	81	26	5	0	0	0	8.9138e-60	4	24873	189.42	184.71	1	8110200
SATAATAPPAAPAGEGGPPAPPPNLTSN	28	Acetyl (Protein N-term)	_(Acetyl (Protein N-term))SATAATAPPAAPAGEGGPPAPPPNLTSN_			1	0	0	P63027	P63027	P63027	VAMP2	Vesicle-associated membrane protein 2	MULTI-MSMS	221004KMo_Nt_20ug_bioRep2_injRep2	Tip_rep2_2	842.416	3	842.082	2523.22	-0.77597	-0.00065343	0.083089	6.9968e-05	-0.69288	-0.00058346	842.416	55.571	1.8463	55.571	55.11	56.956	0	201	39	7	0	0	0	4.6798e-45	8	25618	157.31	152.96	1	180440000
SATAATAPPAAPAGEGGPPAPPPNLTSN	28	Acetyl (Protein N-term)	_(Acetyl (Protein N-term))SATAATAPPAAPAGEGGPPAPPPNLTSN_			1	0	0	P63027	P63027	P63027	VAMP2	Vesicle-associated membrane protein 2	MULTI-MSMS	221004KMo_Nt_20ug_bioRep2_injRep2	Tip_rep2_2	1263.12	2	1262.62	2523.22	-0.52942	-0.00066846	0.32712	0.00041303	-0.2023	-0.00025543	1263.12	55.613	1.0997	55.613	55.259	56.359	0	78	21	5	0	0	0	3.4392e-52	3	25100	164.01	158.35	1	7549400
SATAATAPPAAPAGEGGPPAPPPNLTSN	28	Acetyl (Protein N-term)	_(Acetyl (Protein N-term))SATAATAPPAAPAGEGGPPAPPPNLTSN_			1	0	0	P63027	P63027	P63027	VAMP2	Vesicle-associated membrane protein 2	MULTI-MSMS	221004KMo_Nt_20ug_bioRep2_injRep3	Tip_rep2_3	842.416	3	842.082	2523.22	-0.66592	-0.00056076	-0.025525	-2.1494e-05	-0.69144	-0.00058225	842.416	55.597	1.7122	55.597	55.099	56.811	0	192	34	7	0	0	0	1.8679e-52	7	25485	168.55	164.67	1	168290000
SATAATAPPAAPAGEGGPPAPPPNLTSN	28	Acetyl (Protein N-term)	_(Acetyl (Protein N-term))SATAATAPPAAPAGEGGPPAPPPNLTSN_			1	0	0	P63027	P63027	P63027	VAMP2	Vesicle-associated membrane protein 2	MULTI-MSMS	221004KMo_Nt_20ug_bioRep2_injRep3	Tip_rep2_3	1262.62	2	1262.62	2523.22	-0.49012	-0.00061884	0.21597	0.00027269	-0.27415	-0.00034615	1263.12	55.541	1.2344	55.541	55.199	56.433	7.1054e-15	73	24	4	0	0	0	6.3142e-45	3	25325	156.5	151.79	1	5857700
SATAATAPPAAPAGEGGPPAPPPNLTSN	28	Acetyl (Protein N-term)	_(Acetyl (Protein N-term))SATAATAPPAAPAGEGGPPAPPPNLTSN_			1	0	0	P63027	P63027	P63027	VAMP2	Vesicle-associated membrane protein 2	MULTI-MSMS	221004KMo_Nt_20ug_bioRep2_injRep3	Tip_rep2_3	842.415	3	842.082	2523.22	-0.68046	-0.000573	-1.1045	-0.00093009	-1.785	-0.0015031	842.415	56.889	1.0789	56.889	56.732	57.81	7.1054e-15	50	23	3	0	0	0	1.2841e-11	3	26346	76.471	68.574	1	9635300
SATAATAPPAAPAGEGGPPAPPPNLTSN	28	Acetyl (Protein N-term)	_(Acetyl (Protein N-term))SATAATAPPAAPAGEGGPPAPPPNLTSN_			1	0	0	P63027	P63027	P63027	VAMP2	Vesicle-associated membrane protein 2	MULTI-MSMS	221004KMo_Nt_20ug_bioRep3_injRep1	Tip_rep3_1	842.372	3	842.082	2523.22	-0.71737	-0.00060408	-0.026998	-2.2735e-05	-0.74437	-0.00062682	842.416	55.742	1.6886	55.742	55.223	56.912	0	193	35	8	0	0	0	2.0603e-58	7	26027	176.53	172.93	1	197510000
SATAATAPPAAPAGEGGPPAPPPNLTSN	28	Acetyl (Protein N-term)	_(Acetyl (Protein N-term))SATAATAPPAAPAGEGGPPAPPPNLTSN_			1	0	0	P63027	P63027	P63027	VAMP2	Vesicle-associated membrane protein 2	MULTI-MSMS	221004KMo_Nt_20ug_bioRep3_injRep1	Tip_rep3_1	1263.12	2	1262.62	2523.22	-0.61002	-0.00077022	0.21345	0.0002695	-0.39657	-0.00050072	1262.62	55.695	1.147	55.695	55.322	56.469	0	69	22	4	0	0	0	2.7447e-52	2	26090	166.35	156.02	1	7739500
SATAATAPPAAPAGEGGPPAPPPNLTSN	28	Acetyl (Protein N-term)	_(Acetyl (Protein N-term))SATAATAPPAAPAGEGGPPAPPPNLTSN_			1	0	0	P63027	P63027	P63027	VAMP2	Vesicle-associated membrane protein 2	MULTI-MSMS	221004KMo_Nt_20ug_bioRep3_injRep2	Tip_rep3_2	842.416	3	842.082	2523.22	-0.65077	-0.000548	-0.13497	-0.00011365	-0.78574	-0.00066165	842.416	55.69	2.4283	55.69	55.239	57.667	0	198	52	7	0	0	0	2.142e-52	7	26773	167.51	159.8	1	158100000
SATAATAPPAAPAGEGGPPAPPPNLTSN	28	Acetyl (Protein N-term)	_(Acetyl (Protein N-term))SATAATAPPAAPAGEGGPPAPPPNLTSN_			1	0	0	P63027	P63027	P63027	VAMP2	Vesicle-associated membrane protein 2	MULTI-MSMS	221004KMo_Nt_20ug_bioRep3_injRep2	Tip_rep3_2	1263.12	2	1262.62	2523.22	-0.55814	-0.00070471	0.21293	0.00026885	-0.34521	-0.00043587	1263.12	55.657	1.1499	55.657	55.333	56.483	0	68	22	5	0	0	0	1.3353e-58	2	26360	182.18	175.3	1	7763700
SATAATAPPAAPAGEGGPPAPPPNLTSN	28	Acetyl (Protein N-term)	_(Acetyl (Protein N-term))SATAATAPPAAPAGEGGPPAPPPNLTSN_			1	0	0	P63027	P63027	P63027	VAMP2	Vesicle-associated membrane protein 2	MSMS	221004KMo_Nt_20ug_bioRep3_injRep2	Tip_rep3_2	842.082	3	842.082	2523.22	NaN	NaN	NaN	NaN	NaN	NaN	NaN	51.104	1	51.104	50.604	51.604	0				0	0	0	9.4081e-05	1	23058	47.745	39.457	1
SATAATAPPAAPAGEGGPPAPPPNLTSN	28	Acetyl (Protein N-term)	_(Acetyl (Protein N-term))SATAATAPPAAPAGEGGPPAPPPNLTSN_			1	0	0	P63027	P63027	P63027	VAMP2	Vesicle-associated membrane protein 2	MULTI-MSMS	221004KMo_Nt_20ug_bioRep3_injRep3	Tip_rep3_3	842.416	3	842.082	2523.22	-0.70593	-0.00059445	0.0070276	5.9178e-06	-0.6989	-0.00058853	842.416	55.671	2.4757	55.671	55.2	57.676	0	211	53	8	0	0	0	1.9177e-45	9	26203	159.66	155.93	1	157870000
SATAATAPPAAPAGEGGPPAPPPNLTSN	28	Acetyl (Protein N-term)	_(Acetyl (Protein N-term))SATAATAPPAAPAGEGGPPAPPPNLTSN_			1	0	0	P63027	P63027	P63027	VAMP2	Vesicle-associated membrane protein 2	MULTI-MSMS	221004KMo_Nt_20ug_bioRep3_injRep3	Tip_rep3_3	1262.62	2	1262.62	2523.22	-0.57727	-0.00072887	0.38192	0.00048222	-0.19535	-0.00024665	1263.12	55.674	1.0895	55.674	55.296	56.386	0	65	21	4	0	0	0	1.7473e-44	2	26294	148.03	143.31	1	7228500
SATAATAPPAAPAGEGGPPAPPPNLTSN	28	Acetyl (Protein N-term)	_(Acetyl (Protein N-term))SATAATAPPAAPAGEGGPPAPPPNLTSN_			1	0	0	P63027	P63027	P63027	VAMP2	Vesicle-associated membrane protein 2	MULTI-MSMS	180209HEK_TNSCX10mM_Nt1	HPLC_rep1_1	842.421	3	842.082	2523.22	4.9149	0.0041388	0.29903	0.00025181	5.214	0.0043906	842.416	69.098	1.7793	69.098	68.597	70.376	0	140	48	4	0	0	0	1.3744e-08	3	17398	62.605	54.516	1	19995000
SATAATAPPAAPAGEGGPPAPPPNLTSN	28	Acetyl (Protein N-term)	_(Acetyl (Protein N-term))SATAATAPPAAPAGEGGPPAPPPNLTSN_			1	0	0	P63027	P63027	P63027	VAMP2	Vesicle-associated membrane protein 2	MULTI-MSMS	180209HEK_TNSCX10mM_Nt1	HPLC_rep1_1	1263.13	2	1262.62	2523.22	5.0625	0.006392	-0.27393	-0.00034587	4.7885	0.0060461	1263.62	68.96	0.24488	68.96	68.852	69.097	0	8	5	2	0	0	0	3.1481e-16	1	17241	92.773	80.627	1	1236500
SATAATAPPAAPAGEGGPPAPPPNLTSN	28	Acetyl (Protein N-term)	_(Acetyl (Protein N-term))SATAATAPPAAPAGEGGPPAPPPNLTSN_			1	0	0	P63027	P63027	P63027	VAMP2	Vesicle-associated membrane protein 2	MULTI-MSMS	180209HEK_TNSCX10mM_Nt2	HPLC_rep1_2	842.421	3	842.082	2523.22	6.3377	0.0053369	0.38556	0.00032468	6.7233	0.0056616	842.416	69.218	1.4352	69.218	68.804	70.239	0	169	41	5	0	0	0	1.5353e-08	3	17743	61.109	53.211	1	18766000
SATAATAPPAAPAGEGGPPAPPPNLTSN	28	Acetyl (Protein N-term)	_(Acetyl (Protein N-term))SATAATAPPAAPAGEGGPPAPPPNLTSN_			1	0	0	P63027	P63027	P63027	VAMP2	Vesicle-associated membrane protein 2	MULTI-MSMS	180209HEK_TNSCX10mM_Nt3	HPLC_rep1_3	842.421	3	842.082	2523.22	5.2809	0.0044469	0.68804	0.00057939	5.9689	0.0050263	842.416	69.267	1.4693	69.267	68.882	70.351	0	142	40	4	0	0	0	9.2515e-07	2	17557	58.812	46.509	1	16069000
SATAATAPPAAPAGEGGPPAPPPNLTSN	28	Acetyl (Protein N-term)	_(Acetyl (Protein N-term))SATAATAPPAAPAGEGGPPAPPPNLTSN_			1	0	0	P63027	P63027	P63027	VAMP2	Vesicle-associated membrane protein 2	MULTI-MSMS	180401HEK80TN_1Nt1	HPLC_rep2_1	842.427	3	842.082	2523.22	8.5282	0.0071814	2.5717	0.0021656	11.1	0.009347	842.419	75.754	1.355	75.754	75.285	76.64	0	96	34	4	0	0	0	1.3201e-08	1	21957	63.109	59.773	1	4573200
SATAATAPPAAPAGEGGPPAPPPNLTSN	28	Acetyl (Protein N-term)	_(Acetyl (Protein N-term))SATAATAPPAAPAGEGGPPAPPPNLTSN_			1	0	0	P63027	P63027	P63027	VAMP2	Vesicle-associated membrane protein 2	MULTI-MSMS	180401HEK80TN_1Nt2	HPLC_rep2_2	842.089	3	842.082	2523.22	7.9508	0.0066952	1.3356	0.0011247	9.2864	0.0078199	842.083	75.843	1.4982	75.843	75.372	76.871	-1.4211e-14	103	38	4	0	0	0	7.5495e-09	1	22318	68.361	60.272	1	5088500
SATAATAPPAAPAGEGGPPAPPPNLTSN	28	Acetyl (Protein N-term)	_(Acetyl (Protein N-term))SATAATAPPAAPAGEGGPPAPPPNLTSN_			1	0	0	P63027	P63027	P63027	VAMP2	Vesicle-associated membrane protein 2	MULTI-MSMS	180401HEK80TN_1Nt3	HPLC_rep2_3	842.424	3	842.082	2523.22	8.819	0.0074263	1.5525	0.0013073	10.372	0.0087337	842.418	75.919	1.2894	75.919	75.399	76.688	0	120	33	4	0	0	0	3.5439e-06	1	22198	52.393	45.282	1	4094600
SATAATAPPAAPAGEGGPPAPPPNLTSN	28	Acetyl (Protein N-term)	_(Acetyl (Protein N-term))SATAATAPPAAPAGEGGPPAPPPNLTSN_			1	0	0	P63027	P63027	P63027	VAMP2	Vesicle-associated membrane protein 2	MULTI-MSMS	180401HEK80TN_2Nt1	HPLC_rep3_1	842.427	3	842.082	2523.22	8.0817	0.0068055	2.2684	0.0019102	10.35	0.0087157	842.418	75.844	1.3558	75.844	75.418	76.773	0	136	37	4	0	0	0	4.1458e-09	2	21930	71.524	64.492	1	9649900
SATAATAPPAAPAGEGGPPAPPPNLTSN	28	Acetyl (Protein N-term)	_(Acetyl (Protein N-term))SATAATAPPAAPAGEGGPPAPPPNLTSN_			1	0	0	P63027	P63027	P63027	VAMP2	Vesicle-associated membrane protein 2	MULTI-MSMS	180401HEK80TN_2Nt2	HPLC_rep3_2	842.424	3	842.082	2523.22	7.9958	0.0067331	1.4059	0.0011839	9.4017	0.007917	842.417	75.903	1.4756	75.903	75.434	76.91	0	141	40	5	0	0	0	2.48e-09	2	22177	73.072	69.195	1	9994200
SATAATAPPAAPAGEGGPPAPPPNLTSN	28	Acetyl (Protein N-term)	_(Acetyl (Protein N-term))SATAATAPPAAPAGEGGPPAPPPNLTSN_			1	0	0	P63027	P63027	P63027	VAMP2	Vesicle-associated membrane protein 2	MULTI-MSMS	180401HEK80TN_2Nt3	HPLC_rep3_3	842.428	3	842.082	2523.22	8.6163	0.0072556	1.7958	0.0015122	10.412	0.0087678	842.418	75.845	1.5763	75.845	75.421	76.997	0	157	41	5	0	0	0	7.8585e-09	2	21614	68.074	59.773	1	10372000
SATAATAPPAAPAGEGGPPAPPPNLTSN	28	Acetyl (Protein N-term)	_(Acetyl (Protein N-term))SATAATAPPAAPAGEGGPPAPPPNLTSN_			1	0	0	P63027	P63027	P63027	VAMP2	Vesicle-associated membrane protein 2	MULTI-MSMS	221004KMo_Nt_20ug_bioRep1_injRep1	Tip_rep1_1	842.416	3	842.082	2523.22	-0.85479	-0.0007198	-0.042194	-3.5531e-05	-0.89698	-0.00075533	842.416	55.394	2.0914	55.394	54.965	57.056	7.1054e-15	222	41	7	0	0	0	8.7256e-45	9	25456	153.87	147.56	1	222720000
SATAATAPPAAPAGEGGPPAPPPNLTSN	28	Acetyl (Protein N-term)	_(Acetyl (Protein N-term))SATAATAPPAAPAGEGGPPAPPPNLTSN_			1	0	0	P63027	P63027	P63027	VAMP2	Vesicle-associated membrane protein 2	MULTI-MSMS	221004KMo_Nt_20ug_bioRep1_injRep1	Tip_rep1_1	1263.12	2	1262.62	2523.22	-0.75838	-0.00095755	0.23026	0.00029073	-0.52813	-0.00066682	1263.12	55.398	1.2425	55.398	55.114	56.357	0	72	24	5	0	0	0	1.5588e-63	3	24710	200.33	195.62	1	17372000
SATAATAPPAAPAGEGGPPAPPPNLTSN	28	Acetyl (Protein N-term)	_(Acetyl (Protein N-term))SATAATAPPAAPAGEGGPPAPPPNLTSN_			1	0	0	P63027	P63027	P63027	VAMP2	Vesicle-associated membrane protein 2	MULTI-MSMS	221004KMo_Nt_20ug_bioRep1_injRep2	Tip_rep1_2	842.416	3	842.082	2523.22	-0.75485	-0.00063564	-0.064161	-5.4029e-05	-0.81901	-0.00068967	842.416	55.394	1.9916	55.394	54.902	56.894	-7.1054e-15	224	39	7	0	0	0	1.9177e-45	8	25245	159.66	155.79	1	211510000
SATAATAPPAAPAGEGGPPAPPPNLTSN	28	Acetyl (Protein N-term)	_(Acetyl (Protein N-term))SATAATAPPAAPAGEGGPPAPPPNLTSN_			1	0	0	P63027	P63027	P63027	VAMP2	Vesicle-associated membrane protein 2	MULTI-MSMS	221004KMo_Nt_20ug_bioRep1_injRep2	Tip_rep1_2	1263.12	2	1262.62	2523.22	-0.64082	-0.00080911	0.15052	0.00019005	-0.4903	-0.00061906	1263.12	55.377	1.2449	55.377	55.101	56.346	0	76	24	4	0	0	0	2.128e-58	2	24759	177.58	170.23	1	10623000
SATAATAPPAAPAGEGGPPAPPPNLTSNR	29	Acetyl (Protein N-term)	_(Acetyl (Protein N-term))SATAATAPPAAPAGEGGPPAPPPNLTSNR_			1	0	1	P63027	P63027	P63027	VAMP2	Vesicle-associated membrane protein 2	MULTI-MSMS	221004KMo_Nt_20ug_bioRep1_injRep3	Tip_rep1_3	894.783	3	894.116	2679.33	-0.56219	-0.00050266	0.22493	0.00020111	-0.33726	-0.00030155	894.45	51.138	0.96332	51.138	50.896	51.859	0	218	71	4	0	0	0	3.3846e-39	5	21933	139.93	133.21	1	55326000
SATAATAPPAAPAGEGGPPAPPPNLTSNR	29	Acetyl (Protein N-term)	_(Acetyl (Protein N-term))SATAATAPPAAPAGEGGPPAPPPNLTSNR_			1	0	1	P63027	P63027	P63027	VAMP2	Vesicle-associated membrane protein 2	MULTI-MSMS	221004KMo_Nt_20ug_bioRep1_injRep3	Tip_rep1_3	1341.17	2	1340.67	2679.33	-0.37735	-0.00050591	-0.33432	-0.00044822	-0.71168	-0.00095412	1341.17	51.21	0.044756	51.21	51.185	51.23	0	6	4	2	0	0	0	1.0367e-16	1	21893	96.666	90.634	1	6392700
SATAATAPPAAPAGEGGPPAPPPNLTSNR	29	Acetyl (Protein N-term)	_(Acetyl (Protein N-term))SATAATAPPAAPAGEGGPPAPPPNLTSNR_			1	0	1	P63027	P63027	P63027	VAMP2	Vesicle-associated membrane protein 2	MULTI-MSMS	221004KMo_Nt_20ug_bioRep2_injRep1	Tip_rep2_1	894.449	3	894.116	2679.33	-1.0304	-0.00092127	0.15555	0.00013908	-0.87483	-0.0007822	894.45	51.286	0.57166	51.286	51.07	51.642	0	118	51	3	0	0	0	4.8886e-31	4	21831	118.43	111.24	1	38484000
SATAATAPPAAPAGEGGPPAPPPNLTSNR	29	Acetyl (Protein N-term)	_(Acetyl (Protein N-term))SATAATAPPAAPAGEGGPPAPPPNLTSNR_			1	0	1	P63027	P63027	P63027	VAMP2	Vesicle-associated membrane protein 2	MSMS	221004KMo_Nt_20ug_bioRep2_injRep1	Tip_rep2_1	894.115	3	894.116	2679.33	NaN	NaN	NaN	NaN	NaN	NaN	NaN	51.443	1	51.443	50.943	51.943	0				0	0	0	3.7222e-32	1	22005	114.68	107.65	1
SATAATAPPAAPAGEGGPPAPPPNLTSNR	29	Acetyl (Protein N-term)	_(Acetyl (Protein N-term))SATAATAPPAAPAGEGGPPAPPPNLTSNR_			1	0	1	P63027	P63027	P63027	VAMP2	Vesicle-associated membrane protein 2	MULTI-MSMS	221004KMo_Nt_20ug_bioRep2_injRep2	Tip_rep2_2	894.116	3	894.116	2679.33	-0.7984	-0.00071386	0.031557	2.8216e-05	-0.76685	-0.00068565	894.45	51.236	0.98656	51.236	50.98	51.966	0	171	54	4	0	0	0	4.7088e-23	4	21941	105.17	98.059	1	37314000
SATAATAPPAAPAGEGGPPAPPPNLTSNR	29	Acetyl (Protein N-term)	_(Acetyl (Protein N-term))SATAATAPPAAPAGEGGPPAPPPNLTSNR_			1	0	1	P63027	P63027	P63027	VAMP2	Vesicle-associated membrane protein 2	MULTI-MSMS	221004KMo_Nt_20ug_bioRep2_injRep3	Tip_rep2_3	894.45	3	894.116	2679.33	-0.62062	-0.0005549	0.1235	0.00011042	-0.49712	-0.00044448	894.45	51.238	0.84092	51.238	51.024	51.865	0	136	44	4	0	0	0	3.22e-31	4	22371	123.28	116.17	1	38886000
SATAATAPPAAPAGEGGPPAPPPNLTSNR	29	Acetyl (Protein N-term)	_(Acetyl (Protein N-term))SATAATAPPAAPAGEGGPPAPPPNLTSNR_			1	0	1	P63027	P63027	P63027	VAMP2	Vesicle-associated membrane protein 2	MULTI-MSMS	221004KMo_Nt_20ug_bioRep3_injRep1	Tip_rep3_1	894.449	3	894.116	2679.33	-0.72912	-0.00065192	0.16122	0.00014415	-0.5679	-0.00050777	894.45	51.333	1.1209	51.333	51.086	52.207	-7.1054e-15	189	51	5	0	0	0	1.436e-45	5	23018	157.09	150.14	1	44539000
SATAATAPPAAPAGEGGPPAPPPNLTSNR	29	Acetyl (Protein N-term)	_(Acetyl (Protein N-term))SATAATAPPAAPAGEGGPPAPPPNLTSNR_			1	0	1	P63027	P63027	P63027	VAMP2	Vesicle-associated membrane protein 2	MULTI-MSMS	221004KMo_Nt_20ug_bioRep3_injRep2	Tip_rep3_2	894.45	3	894.116	2679.33	-0.93427	-0.00083535	0.11032	9.8636e-05	-0.82396	-0.00073671	894.45	51.212	1.2211	51.212	50.973	52.194	0	162	41	5	0	0	0	1.0447e-52	5	23243	162.02	149.34	1	44641000
SATAATAPPAAPAGEGGPPAPPPNLTSNR	29	Acetyl (Protein N-term)	_(Acetyl (Protein N-term))SATAATAPPAAPAGEGGPPAPPPNLTSNR_			1	0	1	P63027	P63027	P63027	VAMP2	Vesicle-associated membrane protein 2	MULTI-MSMS	221004KMo_Nt_20ug_bioRep3_injRep3	Tip_rep3_3	894.784	3	894.116	2679.33	-0.74982	-0.00067043	0.06743	6.029e-05	-0.68239	-0.00061014	894.784	51.199	1.2462	51.199	50.952	52.198	7.1054e-15	176	46	5	0	0	0	2.7325e-53	7	23204	172.06	165.48	1	51769000
SATAATAPPAAPAGEGGPPAPPPNLTSNR	29	Acetyl (Protein N-term)	_(Acetyl (Protein N-term))SATAATAPPAAPAGEGGPPAPPPNLTSNR_			1	0	1	P63027	P63027	P63027	VAMP2	Vesicle-associated membrane protein 2	MULTI-MSMS	180209HEK_TNSCX10mM_Nt1	HPLC_rep1_1	894.454	3	894.116	2679.33	5.8514	0.0052319	-0.28272	-0.00025278	5.5687	0.0049791	894.45	61.043	1.9263	61.043	60.586	62.512	0	236	49	7	0	0	0	2.6453e-31	4	14938	124.96	114.27	1	60611000
SATAATAPPAAPAGEGGPPAPPPNLTSNR	29	Acetyl (Protein N-term)	_(Acetyl (Protein N-term))SATAATAPPAAPAGEGGPPAPPPNLTSNR_			1	0	1	P63027	P63027	P63027	VAMP2	Vesicle-associated membrane protein 2	MULTI-MSMS	180209HEK_TNSCX10mM_Nt1	HPLC_rep1_1	1341.18	2	1340.67	2679.33	5.6685	0.0075995	-0.29971	-0.00040182	5.3688	0.0071977	1341.17	61.042	0.71292	61.042	60.793	61.506	-7.1054e-15	40	18	3	0	0	0	7.4594e-39	1	15106	138.97	130.63	1	2060100
SATAATAPPAAPAGEGGPPAPPPNLTSNR	29	Acetyl (Protein N-term)	_(Acetyl (Protein N-term))SATAATAPPAAPAGEGGPPAPPPNLTSNR_			1	0	1	P63027	P63027	P63027	VAMP2	Vesicle-associated membrane protein 2	MULTI-MSMS	180209HEK_TNSCX10mM_Nt2	HPLC_rep1_2	894.456	3	894.116	2679.33	6.8393	0.0061152	0.01297	1.1597e-05	6.8523	0.0061268	894.45	60.728	1.9062	60.728	60.234	62.14	0	235	49	7	0	0	0	3.0733e-23	4	15249	109.74	102.61	1	66354000
SATAATAPPAAPAGEGGPPAPPPNLTSNR	29	Acetyl (Protein N-term)	_(Acetyl (Protein N-term))SATAATAPPAAPAGEGGPPAPPPNLTSNR_			1	0	1	P63027	P63027	P63027	VAMP2	Vesicle-associated membrane protein 2	MULTI-MSMS	180209HEK_TNSCX10mM_Nt2	HPLC_rep1_2	1341.18	2	1340.67	2679.33	7.0162	0.0094065	0.23951	0.0003211	7.2558	0.0097276	1341.17	60.736	0.78251	60.736	60.392	61.174	-7.1054e-15	58	20	4	0	0	0	9.3914e-59	1	15390	179.1	161.7	1	3810100
SATAATAPPAAPAGEGGPPAPPPNLTSNR	29	Acetyl (Protein N-term)	_(Acetyl (Protein N-term))SATAATAPPAAPAGEGGPPAPPPNLTSNR_			1	0	1	P63027	P63027	P63027	VAMP2	Vesicle-associated membrane protein 2	MULTI-MSMS	180209HEK_TNSCX10mM_Nt3	HPLC_rep1_3	894.455	3	894.116	2679.33	5.7561	0.0051466	-0.2633	-0.00023542	5.4928	0.0049112	894.45	60.737	1.9067	60.737	60.244	62.151	-7.1054e-15	227	48	6	0	0	0	3.4356e-31	4	15077	122.66	115.7	1	60129000
SATAATAPPAAPAGEGGPPAPPPNLTSNR	29	Acetyl (Protein N-term)	_(Acetyl (Protein N-term))SATAATAPPAAPAGEGGPPAPPPNLTSNR_			1	0	1	P63027	P63027	P63027	VAMP2	Vesicle-associated membrane protein 2	MULTI-MSMS	180209HEK_TNSCX10mM_Nt3	HPLC_rep1_3	1341.69	2	1340.67	2679.33	5.6575	0.0075848	0.1226	0.00016436	5.7801	0.0077491	1341.17	60.671	0.66538	60.671	60.374	61.039	0	51	16	4	0	0	0	2.3617e-31	1	15243	129.11	118.17	1	2746000
SATAATAPPAAPAGEGGPPAPPPNLTSNR	29	Acetyl (Protein N-term)	_(Acetyl (Protein N-term))SATAATAPPAAPAGEGGPPAPPPNLTSNR_			1	0	1	P63027	P63027	P63027	VAMP2	Vesicle-associated membrane protein 2	MULTI-MSMS	180401HEK80TN_1Nt1	HPLC_rep2_1	894.458	3	894.116	2679.33	8.1743	0.0073088	0.34627	0.00030961	8.5206	0.0076184	894.451	58.49	1.601	58.49	57.885	59.486	0	178	53	5	0	0	0	3.9724e-45	3	16770	149.66	142.63	1	8414100
SATAATAPPAAPAGEGGPPAPPPNLTSNR	29	Acetyl (Protein N-term)	_(Acetyl (Protein N-term))SATAATAPPAAPAGEGGPPAPPPNLTSNR_			1	0	1	P63027	P63027	P63027	VAMP2	Vesicle-associated membrane protein 2	MULTI-MSMS	180401HEK80TN_1Nt1	HPLC_rep2_1	894.455	3	894.116	2679.33	8.2965	0.007418	-0.4781	-0.00042748	7.8184	0.0069905	894.784	59.969	0.59056	59.969	59.727	60.317	0	25	17	2	0	0	0	4.1515e-31	2	17203	120.57	111.4	1	1480400
SATAATAPPAAPAGEGGPPAPPPNLTSNR	29	Acetyl (Protein N-term)	_(Acetyl (Protein N-term))SATAATAPPAAPAGEGGPPAPPPNLTSNR_			1	0	1	P63027	P63027	P63027	VAMP2	Vesicle-associated membrane protein 2	MULTI-MSMS	180401HEK80TN_1Nt1	HPLC_rep2_1	894.458	3	894.116	2679.33	7.9153	0.0070772	0.95271	0.00085183	8.868	0.007929	894.451	61.176	0.81607	61.176	60.861	61.677	0	84	22	5	0	0	0	4.6035e-39	2	17572	137.4	130.67	1	8696500
SATAATAPPAAPAGEGGPPAPPPNLTSNR	29	Acetyl (Protein N-term)	_(Acetyl (Protein N-term))SATAATAPPAAPAGEGGPPAPPPNLTSNR_			1	0	1	P63027	P63027	P63027	VAMP2	Vesicle-associated membrane protein 2	MULTI-MSMS	180401HEK80TN_1Nt1	HPLC_rep2_1	894.457	3	894.116	2679.33	7.9653	0.0071219	0.36351	0.00032502	8.3288	0.0074469	894.45	67.751	1.7633	67.751	67.302	69.065	0	167	48	4	0	0	0	1.8508e-39	3	19864	143.12	130.44	1	20862000
SATAATAPPAAPAGEGGPPAPPPNLTSNR	29	Acetyl (Protein N-term)	_(Acetyl (Protein N-term))SATAATAPPAAPAGEGGPPAPPPNLTSNR_			1	0	1	P63027	P63027	P63027	VAMP2	Vesicle-associated membrane protein 2	MULTI-MSMS	180401HEK80TN_1Nt1	HPLC_rep2_1	1341.18	2	1340.67	2679.33	7.983	0.010703	-0.296	-0.00039683	7.687	0.010306	1341.67	67.782	0.62114	67.782	67.546	68.167	0	35	16	3	0	0	0	2.2038e-59	1	19712	187.39	174.6	1	1831900
SATAATAPPAAPAGEGGPPAPPPNLTSNR	29	Acetyl (Protein N-term)	_(Acetyl (Protein N-term))SATAATAPPAAPAGEGGPPAPPPNLTSNR_			1	0	1	P63027	P63027	P63027	VAMP2	Vesicle-associated membrane protein 2	MULTI-MSMS	180401HEK80TN_1Nt2	HPLC_rep2_2	894.458	3	894.116	2679.33	7.8358	0.0070061	0.42862	0.00038323	8.2644	0.0073893	894.451	58.155	1.707	58.155	57.578	59.285	0	178	57	4	0	0	0	7.7895e-53	4	16897	165.48	157.79	1	7134900
SATAATAPPAAPAGEGGPPAPPPNLTSNR	29	Acetyl (Protein N-term)	_(Acetyl (Protein N-term))SATAATAPPAAPAGEGGPPAPPPNLTSNR_			1	0	1	P63027	P63027	P63027	VAMP2	Vesicle-associated membrane protein 2	MULTI-MSMS	180401HEK80TN_1Nt2	HPLC_rep2_2	894.79	3	894.116	2679.33	8.3889	0.0075007	-0.25794	-0.00023063	8.131	0.00727	894.45	59.603	0.69088	59.603	59.349	60.04	0	26	21	2	0	0	0	1.8439e-13	2	17354	89.039	81.927	1	1969900
SATAATAPPAAPAGEGGPPAPPPNLTSNR	29	Acetyl (Protein N-term)	_(Acetyl (Protein N-term))SATAATAPPAAPAGEGGPPAPPPNLTSNR_			1	0	1	P63027	P63027	P63027	VAMP2	Vesicle-associated membrane protein 2	MULTI-MSMS	180401HEK80TN_1Nt2	HPLC_rep2_2	894.456	3	894.116	2679.33	8.0036	0.0071562	0.22797	0.00020384	8.2316	0.00736	894.451	60.928	0.82479	60.928	60.594	61.419	0	89	23	5	0	0	0	7.0449e-18	2	17713	103.04	96.316	1	10429000
SATAATAPPAAPAGEGGPPAPPPNLTSNR	29	Acetyl (Protein N-term)	_(Acetyl (Protein N-term))SATAATAPPAAPAGEGGPPAPPPNLTSNR_			1	0	1	P63027	P63027	P63027	VAMP2	Vesicle-associated membrane protein 2	MULTI-MSMS	180401HEK80TN_1Nt2	HPLC_rep2_2	894.458	3	894.116	2679.33	8.392	0.0075035	-0.11173	-9.9896e-05	8.2803	0.0074036	894.45	67.604	1.6428	67.604	67.185	68.828	0	163	45	5	0	0	0	1.8101e-32	3	19927	132.12	119.93	1	21337000
SATAATAPPAAPAGEGGPPAPPPNLTSNR	29	Acetyl (Protein N-term)	_(Acetyl (Protein N-term))SATAATAPPAAPAGEGGPPAPPPNLTSNR_			1	0	1	P63027	P63027	P63027	VAMP2	Vesicle-associated membrane protein 2	MULTI-SECPEP	180401HEK80TN_1Nt2	HPLC_rep2_2	1341.18	2	1340.67	2679.33	8.1426	0.010917	-1.139	-0.001527	7.0036	0.0093895	1341.17	67.723	0.62318	67.723	67.349	67.972	0	27	16	2	0	0	0	3.2995e-95	1	19945	207.56	190.3	1	1899600
SATAATAPPAAPAGEGGPPAPPPNLTSNR	29	Acetyl (Protein N-term)	_(Acetyl (Protein N-term))SATAATAPPAAPAGEGGPPAPPPNLTSNR_			1	0	1	P63027	P63027	P63027	VAMP2	Vesicle-associated membrane protein 2	MULTI-MSMS	180401HEK80TN_1Nt3	HPLC_rep2_3	894.46	3	894.116	2679.33	8.2999	0.0074211	2.2628	0.0020232	10.563	0.0094443	894.453	49.498	0.53968	49.498	49.33	49.87	0	24	20	2	0	0	0	4.1537e-09	2	14112	65.275	56.04	1	2327500
SATAATAPPAAPAGEGGPPAPPPNLTSNR	29	Acetyl (Protein N-term)	_(Acetyl (Protein N-term))SATAATAPPAAPAGEGGPPAPPPNLTSNR_			1	0	1	P63027	P63027	P63027	VAMP2	Vesicle-associated membrane protein 2	MULTI-MSMS	180401HEK80TN_1Nt3	HPLC_rep2_3	894.457	3	894.116	2679.33	8.1183	0.0072587	0.011172	9.9892e-06	8.1295	0.0072687	894.45	58.174	1.6965	58.174	57.592	59.289	0	170	51	5	0	0	0	5.5965e-46	4	16812	159.66	155.48	1	9830800
SATAATAPPAAPAGEGGPPAPPPNLTSNR	29	Acetyl (Protein N-term)	_(Acetyl (Protein N-term))SATAATAPPAAPAGEGGPPAPPPNLTSNR_			1	0	1	P63027	P63027	P63027	VAMP2	Vesicle-associated membrane protein 2	MULTI-MSMS	180401HEK80TN_1Nt3	HPLC_rep2_3	894.122	3	894.116	2679.33	8.0905	0.0072339	0.48712	0.00043554	8.5777	0.0076694	894.451	60.879	0.92553	60.879	60.496	61.421	0	82	25	5	0	0	0	4.9449e-23	1	17610	104.51	97.065	1	7810200
SATAATAPPAAPAGEGGPPAPPPNLTSNR	29	Acetyl (Protein N-term)	_(Acetyl (Protein N-term))SATAATAPPAAPAGEGGPPAPPPNLTSNR_			1	0	1	P63027	P63027	P63027	VAMP2	Vesicle-associated membrane protein 2	MULTI-MSMS	180401HEK80TN_1Nt3	HPLC_rep2_3	894.457	3	894.116	2679.33	8.4071	0.0075169	-0.15681	-0.00014021	8.2503	0.0073767	894.45	67.736	1.6474	67.736	67.185	68.833	0	187	46	6	0	0	0	7.7895e-53	3	19810	165.48	155.08	1	18305000
SATAATAPPAAPAGEGGPPAPPPNLTSNR	29	Acetyl (Protein N-term)	_(Acetyl (Protein N-term))SATAATAPPAAPAGEGGPPAPPPNLTSNR_			1	0	1	P63027	P63027	P63027	VAMP2	Vesicle-associated membrane protein 2	MSMS	180401HEK80TN_1Nt3	HPLC_rep2_3	894.124	3	894.116	2679.33	NaN	NaN	NaN	NaN	NaN	NaN	NaN	59.784	1	59.784	59.284	60.284	0				0	0	0	7.8952e-17	1	17305	91.583	87.385	1
SATAATAPPAAPAGEGGPPAPPPNLTSNR	29	Acetyl (Protein N-term)	_(Acetyl (Protein N-term))SATAATAPPAAPAGEGGPPAPPPNLTSNR_			1	0	1	P63027	P63027	P63027	VAMP2	Vesicle-associated membrane protein 2	MULTI-MSMS	180401HEK80TN_2Nt1	HPLC_rep3_1	894.457	3	894.116	2679.33	8.6827	0.0077633	-0.053927	-4.8217e-05	8.6287	0.0077151	894.45	67.818	1.9208	67.818	67.273	69.194	0	250	56	6	0	0	0	3.5326e-45	4	19256	150.95	140.83	1	38407000
SATAATAPPAAPAGEGGPPAPPPNLTSNR	29	Acetyl (Protein N-term)	_(Acetyl (Protein N-term))SATAATAPPAAPAGEGGPPAPPPNLTSNR_			1	0	1	P63027	P63027	P63027	VAMP2	Vesicle-associated membrane protein 2	MULTI-MSMS	180401HEK80TN_2Nt1	HPLC_rep3_1	1341.18	2	1340.67	2679.33	8.5812	0.011505	0.031193	4.1819e-05	8.6124	0.011546	1341.17	67.803	0.93946	67.803	67.445	68.384	0	81	26	4	0	0	0	1.3944e-63	1	19296	197.28	181.75	1	4348100
SATAATAPPAAPAGEGGPPAPPPNLTSNR	29	Acetyl (Protein N-term)	_(Acetyl (Protein N-term))SATAATAPPAAPAGEGGPPAPPPNLTSNR_			1	0	1	P63027	P63027	P63027	VAMP2	Vesicle-associated membrane protein 2	MULTI-MSMS	180401HEK80TN_2Nt1	HPLC_rep3_1	894.457	3	894.116	2679.33	8.7296	0.0078053	-1.5342	-0.0013717	7.1954	0.0064336	894.448	69.226	0.23778	69.226	69.162	69.4	0	9	6	2	0	0	0	2.2996e-09	1	19841	69.782	62.83	1	1132500
SATAATAPPAAPAGEGGPPAPPPNLTSNR	29	Acetyl (Protein N-term)	_(Acetyl (Protein N-term))SATAATAPPAAPAGEGGPPAPPPNLTSNR_			1	0	1	P63027	P63027	P63027	VAMP2	Vesicle-associated membrane protein 2	MULTI-MSMS	180401HEK80TN_2Nt2	HPLC_rep3_2	894.457	3	894.116	2679.33	8.277	0.0074006	-0.094929	-8.4878e-05	8.182	0.0073157	894.45	67.637	1.9634	67.637	67.143	69.106	0	240	56	6	0	0	0	4.4374e-45	3	19543	148.3	142.46	1	41298000
SATAATAPPAAPAGEGGPPAPPPNLTSNR	29	Acetyl (Protein N-term)	_(Acetyl (Protein N-term))SATAATAPPAAPAGEGGPPAPPPNLTSNR_			1	0	1	P63027	P63027	P63027	VAMP2	Vesicle-associated membrane protein 2	MULTI-MSMS	180401HEK80TN_2Nt2	HPLC_rep3_2	1341.18	2	1340.67	2679.33	8.3296	0.011167	0.45774	0.00061368	8.7874	0.011781	1341.17	67.614	0.96141	67.614	67.357	68.318	0	80	28	4	0	0	0	7.7115e-70	1	19442	210.12	191.75	1	4590000
SATAATAPPAAPAGEGGPPAPPPNLTSNR	29	Acetyl (Protein N-term)	_(Acetyl (Protein N-term))SATAATAPPAAPAGEGGPPAPPPNLTSNR_			1	0	1	P63027	P63027	P63027	VAMP2	Vesicle-associated membrane protein 2	MULTI-MSMS	180401HEK80TN_2Nt3	HPLC_rep3_3	894.457	3	894.116	2679.33	9.1007	0.0081371	-0.23341	-0.00020869	8.8673	0.0079284	894.45	67.711	1.9183	67.711	67.171	69.09	0	248	52	6	0	0	0	2.0755e-39	4	19295	142.65	136.19	1	43515000
SATAATAPPAAPAGEGGPPAPPPNLTSNR	29	Acetyl (Protein N-term)	_(Acetyl (Protein N-term))SATAATAPPAAPAGEGGPPAPPPNLTSNR_			1	0	1	P63027	P63027	P63027	VAMP2	Vesicle-associated membrane protein 2	MULTI-MSMS	221004KMo_Nt_20ug_bioRep1_injRep1	Tip_rep1_1	894.45	3	894.116	2679.33	-0.48095	-0.00043003	0.26038	0.00023281	-0.22057	-0.00019722	894.45	51.221	1.0095	51.221	51.022	52.032	0	213	71	4	0	0	0	3.3587e-53	7	21801	171.25	164.52	1	56667000
SATAATAPPAAPAGEGGPPAPPPNLTSNR	29	Acetyl (Protein N-term)	_(Acetyl (Protein N-term))SATAATAPPAAPAGEGGPPAPPPNLTSNR_			1	0	1	P63027	P63027	P63027	VAMP2	Vesicle-associated membrane protein 2	MULTI-MSMS	221004KMo_Nt_20ug_bioRep1_injRep2	Tip_rep1_2	894.784	3	894.116	2679.33	-0.59445	-0.0005315	-0.025621	-2.2908e-05	-0.62007	-0.00055441	894.45	51.146	0.8959	51.146	50.947	51.843	0	228	70	4	0	0	0	2.0755e-39	5	21929	142.65	135.93	1	69357000
SATAATAPPAAPAGEGGPPAPPPNLTSNR	29	Acetyl (Protein N-term)	_(Acetyl (Protein N-term))SATAATAPPAAPAGEGGPPAPPPNLTSNR_			1	0	1	P63027	P63027	P63027	VAMP2	Vesicle-associated membrane protein 2	MULTI-MSMS	221004KMo_Nt_20ug_bioRep1_injRep2	Tip_rep1_2	894.784	3	894.116	2679.33	-0.45971	-0.00041103	-0.020965	-1.8745e-05	-0.48067	-0.00042978	894.45	51.968	0.17308	51.968	51.887	52.06	7.1054e-15	8	5	2	0	0	0	0.00015044	1	22396	42.039	35.164	1	11896000
SATAATAPPAAPAGEGGPPAPPPNLTSNR	29	Acetyl (Protein N-term)	_(Acetyl (Protein N-term))SATAATAPPAAPAGEGGPPAPPPNLTSNR_			1	0	1	P63027	P63027	P63027	VAMP2	Vesicle-associated membrane protein 2	MSMS	221004KMo_Nt_20ug_bioRep1_injRep2	Tip_rep1_2	894.115	3	894.116	2679.33	NaN	NaN	NaN	NaN	NaN	NaN	NaN	51.825	1	51.825	51.325	52.325	0				0	0	0	1.9007e-11	1	22235	77.322	70.599	1
SATAATAPPAAPAGEGGPPAPPPNLTSNR	29	Acetyl (Protein N-term)	_(Acetyl (Protein N-term))SATAATAPPAAPAGEGGPPAPPPNLTSNR_			1	0	1	P63027	P63027	P63027	VAMP2	Vesicle-associated membrane protein 2	MSMS	221004KMo_Nt_20ug_bioRep1_injRep2	Tip_rep1_2	894.449	3	894.116	2679.33	NaN	NaN	NaN	NaN	NaN	NaN	NaN	51.865	1	51.865	51.365	52.365	0				0	0	0	3.0715e-11	1	22261	72.569	65.846	1
SATNNIAQA	9	Acetyl (Protein N-term)	_(Acetyl (Protein N-term))SATNNIAQA_			1	0	0	O60262	O60262	O60262	GNG7	Guanine nucleotide-binding protein G(I)/G(S)/G(O) subunit gamma-7	MULTI-MSMS	221004KMo_Nt_20ug_bioRep1_injRep3	Tip_rep1_3	466.228	2	466.228	930.441	-0.022897	-1.0675e-05	0.4009	0.00018691	0.37801	0.00017624	466.228	38.979	0.72659	38.979	38.525	39.251	0	38	14	4	0	0	0	2.9099e-11	2	14494	188.98	110.36	1	50201000
SATNNIAQA	9	Acetyl (Protein N-term)	_(Acetyl (Protein N-term))SATNNIAQA_			1	0	0	O60262	O60262	O60262	GNG7	Guanine nucleotide-binding protein G(I)/G(S)/G(O) subunit gamma-7	MULTI-MSMS	221004KMo_Nt_20ug_bioRep2_injRep1	Tip_rep2_1	466.23	2	466.228	930.441	-0.0031128	-1.4513e-06	0.40989	0.0001911	0.40678	0.00018965	466.228	39.017	0.649	39.017	38.647	39.296	0	36	12	4	0	0	0	0.0090348	1	13977	57.047	26.435	1	33474000
SATNNIAQA	9	Acetyl (Protein N-term)	_(Acetyl (Protein N-term))SATNNIAQA_			1	0	0	O60262	O60262	O60262	GNG7	Guanine nucleotide-binding protein G(I)/G(S)/G(O) subunit gamma-7	MULTI-MSMS	221004KMo_Nt_20ug_bioRep2_injRep2	Tip_rep2_2	466.228	2	466.228	930.441	-0.011717	-5.4628e-06	0.28593	0.00013331	0.27421	0.00012785	466.228	38.934	0.73351	38.934	38.427	39.16	0	31	14	4	0	0	0	3.9469e-07	1	14146	170.3	98.158	1	37268000
SATNNIAQA	9	Acetyl (Protein N-term)	_(Acetyl (Protein N-term))SATNNIAQA_			1	0	0	O60262	O60262	O60262	GNG7	Guanine nucleotide-binding protein G(I)/G(S)/G(O) subunit gamma-7	MULTI-MSMS	221004KMo_Nt_20ug_bioRep2_injRep3	Tip_rep2_3	932.403	1	931.448	930.441	-0.68241	-0.00063563	0.58019	0.00054042	-0.10222	-9.5215e-05	931.448	38.989	0.39756	38.989	38.763	39.16	0	12	7	2	0	0	0	0.03035	1	14425	40.268	27.912	1	4155000
SATNNIAQA	9	Acetyl (Protein N-term)	_(Acetyl (Protein N-term))SATNNIAQA_			1	0	0	O60262	O60262	O60262	GNG7	Guanine nucleotide-binding protein G(I)/G(S)/G(O) subunit gamma-7	MULTI-MSMS	221004KMo_Nt_20ug_bioRep2_injRep3	Tip_rep2_3	466.228	2	466.228	930.441	0.20448	9.5336e-05	0.67085	0.00031277	0.87533	0.0004081	466.228	38.991	0.84632	38.991	38.363	39.21	0	39	16	4	0	0	0	1.823e-08	2	14511	175.38	103.66	1	38328000
SATNNIAQA	9	Acetyl (Protein N-term)	_(Acetyl (Protein N-term))SATNNIAQA_			1	0	0	O60262	O60262	O60262	GNG7	Guanine nucleotide-binding protein G(I)/G(S)/G(O) subunit gamma-7	MULTI-MSMS	221004KMo_Nt_20ug_bioRep3_injRep1	Tip_rep3_1	466.229	2	466.228	930.441	0.26451	0.00012332	0.042278	1.9711e-05	0.30679	0.00014303	466.228	38.985	0.64903	38.985	38.557	39.207	0	29	12	4	0	0	0	2.9099e-11	1	15119	188.98	123.72	1	37238000
SATNNIAQA	9	Acetyl (Protein N-term)	_(Acetyl (Protein N-term))SATNNIAQA_			1	0	0	O60262	O60262	O60262	GNG7	Guanine nucleotide-binding protein G(I)/G(S)/G(O) subunit gamma-7	MULTI-MSMS	221004KMo_Nt_20ug_bioRep3_injRep2	Tip_rep3_2	466.228	2	466.228	930.441	0.53607	0.00024993	-0.2415	-0.00011259	0.29457	0.00013734	466.227	38.969	0.59514	38.969	38.698	39.293	0	28	11	4	0	0	0	0.00045088	2	15502	129.42	48.959	1	43343000
SATNNIAQA	9	Acetyl (Protein N-term)	_(Acetyl (Protein N-term))SATNNIAQA_			1	0	0	O60262	O60262	O60262	GNG7	Guanine nucleotide-binding protein G(I)/G(S)/G(O) subunit gamma-7	MULTI-MSMS	221004KMo_Nt_20ug_bioRep3_injRep3	Tip_rep3_3	466.228	2	466.228	930.441	0.21036	9.8076e-05	-0.090626	-4.2252e-05	0.11974	5.5824e-05	466.228	39.017	0.59347	39.017	38.661	39.255	0	28	11	4	0	0	0	2.5814e-06	2	15498	161.02	70.244	1	31071000
SATNNIAQA	9	Acetyl (Protein N-term)	_(Acetyl (Protein N-term))SATNNIAQA_			1	0	0	O60262	O60262	O60262	GNG7	Guanine nucleotide-binding protein G(I)/G(S)/G(O) subunit gamma-7	MULTI-MSMS	180209HEK_TNSCX10mM_Nt1	HPLC_rep1_1	466.232	2	466.228	930.441	5.6878	0.0026518	-0.028898	-1.3473e-05	5.6589	0.0026383	466.228	35.135	0.58512	35.135	34.825	35.41	0	37	14	3	0	0	0	0.0018341	1	8280	83.753	22.965	1	11986000
SATNNIAQA	9	Acetyl (Protein N-term)	_(Acetyl (Protein N-term))SATNNIAQA_			1	0	0	O60262	O60262	O60262	GNG7	Guanine nucleotide-binding protein G(I)/G(S)/G(O) subunit gamma-7	MULTI-MSMS	180209HEK_TNSCX10mM_Nt2	HPLC_rep1_2	466.23	2	466.228	930.441	6.7272	0.0031364	-0.060353	-2.8138e-05	6.6669	0.0031083	466.227	35.084	0.62913	35.084	34.769	35.398	0	56	21	3	0	0	0	0.0013008	1	8462	87.754	24.607	1	13272000
SATNNIAQA	9	Acetyl (Protein N-term)	_(Acetyl (Protein N-term))SATNNIAQA_			1	0	0	O60262	O60262	O60262	GNG7	Guanine nucleotide-binding protein G(I)/G(S)/G(O) subunit gamma-7	MULTI-MSMS	180209HEK_TNSCX10mM_Nt3	HPLC_rep1_3	466.23	2	466.228	930.441	5.9996	0.0027972	-0.16046	-7.4812e-05	5.8392	0.0027224	466.228	35.019	0.59771	35.019	34.708	35.305	0	45	20	3	0	0	0	0.0008043	1	8315	110.81	43.814	1	11493000
SATNNIAQA	9	Acetyl (Protein N-term)	_(Acetyl (Protein N-term))SATNNIAQA_			1	0	0	O60262	O60262	O60262	GNG7	Guanine nucleotide-binding protein G(I)/G(S)/G(O) subunit gamma-7	MULTI-MSMS	180401HEK80TN_1Nt1	HPLC_rep2_1	466.231	2	466.228	930.441	6.6379	0.0030948	0.20277	9.4538e-05	6.8406	0.0031893	466.228	40.245	0.60469	40.245	39.977	40.581	0	40	17	3	0	0	0	0.0016316	1	10895	85.272	34.306	1	6422100
SATNNIAQA	9	Acetyl (Protein N-term)	_(Acetyl (Protein N-term))SATNNIAQA_			1	0	0	O60262	O60262	O60262	GNG7	Guanine nucleotide-binding protein G(I)/G(S)/G(O) subunit gamma-7	MULTI-SECPEP	180401HEK80TN_1Nt1	HPLC_rep2_1	931.843	1	931.448	930.441	7.8212	0.0072851	0.50295	0.00046847	8.3242	0.0077535	931.449	40.332	0.51747	40.332	40.026	40.544	0	23	14	2	0	0	0	0.04642	1	10980	41.84	34.272	1	3113700
SATNNIAQA	9	Acetyl (Protein N-term)	_(Acetyl (Protein N-term))SATNNIAQA_			1	0	0	O60262	O60262	O60262	GNG7	Guanine nucleotide-binding protein G(I)/G(S)/G(O) subunit gamma-7	MULTI-MSMS	180401HEK80TN_1Nt2	HPLC_rep2_2	466.23	2	466.228	930.441	6.3955	0.0029818	0.21411	9.9826e-05	6.6096	0.0030816	466.227	40.3	0.58391	40.3	39.993	40.577	0	44	17	3	0	0	0	0.003461	1	11023	73.324	28.603	1	7509600
SATNNIAQA	9	Acetyl (Protein N-term)	_(Acetyl (Protein N-term))SATNNIAQA_			1	0	0	O60262	O60262	O60262	GNG7	Guanine nucleotide-binding protein G(I)/G(S)/G(O) subunit gamma-7	MULTI-SECPEP	180401HEK80TN_1Nt2	HPLC_rep2_2	931.842	1	931.448	930.441	7.4372	0.0069273	1.6085	0.0014982	9.0457	0.0084256	931.45	40.297	0.4719	40.297	40.04	40.511	0	23	13	2	0	0	0	0.0096176	1	11077	82.716	53.567	1	3620000
SATNNIAQA	9	Acetyl (Protein N-term)	_(Acetyl (Protein N-term))SATNNIAQA_			1	0	0	O60262	O60262	O60262	GNG7	Guanine nucleotide-binding protein G(I)/G(S)/G(O) subunit gamma-7	MULTI-MSMS	180401HEK80TN_1Nt3	HPLC_rep2_3	466.23	2	466.228	930.441	7.2329	0.0033722	-0.36625	-0.00017075	6.8667	0.0032014	466.227	40.328	0.51898	40.328	40.03	40.549	7.1054e-15	42	16	3	0	0	0	0.013019	1	10992	50.703	15.879	1	7042300
SATNNIAQA	9	Acetyl (Protein N-term)	_(Acetyl (Protein N-term))SATNNIAQA_			1	0	0	O60262	O60262	O60262	GNG7	Guanine nucleotide-binding protein G(I)/G(S)/G(O) subunit gamma-7	MULTI-SECPEP	180401HEK80TN_1Nt3	HPLC_rep2_3	931.843	1	931.448	930.441	8.3938	0.0078184	1.1755	0.001095	9.5693	0.0089133	931.45	40.351	0.43695	40.351	40.112	40.549	0	23	13	2	0	0	0	0.010203	1	11050	84.916	61.873	1	2751400
SATNNIAQA	9	Acetyl (Protein N-term)	_(Acetyl (Protein N-term))SATNNIAQA_			1	0	0	O60262	O60262	O60262	GNG7	Guanine nucleotide-binding protein G(I)/G(S)/G(O) subunit gamma-7	MULTI-MSMS	180401HEK80TN_2Nt1	HPLC_rep3_1	466.231	2	466.228	930.441	6.6459	0.0030985	0.15848	7.3886e-05	6.8044	0.0031724	466.228	40.283	0.58376	40.283	39.962	40.546	0	42	17	3	0	0	0	0.0010326	1	10492	92.47	25.477	1	13809000
SATNNIAQA	9	Acetyl (Protein N-term)	_(Acetyl (Protein N-term))SATNNIAQA_			1	0	0	O60262	O60262	O60262	GNG7	Guanine nucleotide-binding protein G(I)/G(S)/G(O) subunit gamma-7	MULTI-SECPEP	180401HEK80TN_2Nt1	HPLC_rep3_1	931.843	1	931.448	930.441	7.4133	0.0069051	1.1255	0.0010484	8.5389	0.0079535	931.45	40.27	0.56245	40.27	39.962	40.525	0	30	16	3	0	0	0	0.0095103	1	10536	87.435	50.446	1	5563900
SATNNIAQA	9	Acetyl (Protein N-term)	_(Acetyl (Protein N-term))SATNNIAQA_			1	0	0	O60262	O60262	O60262	GNG7	Guanine nucleotide-binding protein G(I)/G(S)/G(O) subunit gamma-7	MULTI-MSMS	180401HEK80TN_2Nt2	HPLC_rep3_2	466.23	2	466.228	930.441	6.4687	0.0030159	0.13096	6.1057e-05	6.5996	0.0030769	466.228	40.186	0.59207	40.186	39.911	40.503	0	58	22	3	0	0	0	0.0015219	1	10584	86.095	35.969	1	13522000
SATNNIAQA	9	Acetyl (Protein N-term)	_(Acetyl (Protein N-term))SATNNIAQA_			1	0	0	O60262	O60262	O60262	GNG7	Guanine nucleotide-binding protein G(I)/G(S)/G(O) subunit gamma-7	MULTI-SECPEP	180401HEK80TN_2Nt2	HPLC_rep3_2	931.842	1	931.448	930.441	7.4457	0.0069353	1.2859	0.0011978	8.7317	0.0081331	931.45	40.264	0.54536	40.264	39.958	40.503	7.1054e-15	48	20	3	0	0	0	0.0052786	1	10657	101.28	62.478	1	5012500
SATNNIAQA	9	Acetyl (Protein N-term)	_(Acetyl (Protein N-term))SATNNIAQA_			1	0	0	O60262	O60262	O60262	GNG7	Guanine nucleotide-binding protein G(I)/G(S)/G(O) subunit gamma-7	MULTI-MSMS	180401HEK80TN_2Nt3	HPLC_rep3_3	466.231	2	466.228	930.441	7.5324	0.0035118	-0.12646	-5.8957e-05	7.4059	0.0034529	466.227	40.132	0.6228	40.132	39.82	40.442	0	48	18	3	0	0	0	0.0018341	1	10497	83.753	30.198	1	13826000
SATNNIAQA	9	Acetyl (Protein N-term)	_(Acetyl (Protein N-term))SATNNIAQA_			1	0	0	O60262	O60262	O60262	GNG7	Guanine nucleotide-binding protein G(I)/G(S)/G(O) subunit gamma-7	MULTI-SECPEP	180401HEK80TN_2Nt3	HPLC_rep3_3	931.844	1	931.448	930.441	8.5307	0.0079459	0.71188	0.00066308	9.2425	0.008609	931.449	40.193	0.58611	40.193	39.82	40.406	-7.1054e-15	38	17	3	0	0	0	0.015816	1	10601	72.492	51.933	1	4333000
SATNNIAQA	9	Acetyl (Protein N-term)	_(Acetyl (Protein N-term))SATNNIAQA_			1	0	0	O60262	O60262	O60262	GNG7	Guanine nucleotide-binding protein G(I)/G(S)/G(O) subunit gamma-7	MULTI-MSMS	221004KMo_Nt_20ug_bioRep1_injRep1	Tip_rep1_1	466.227	2	466.228	930.441	-0.029333	-1.3676e-05	0.29797	0.00013892	0.26864	0.00012525	466.228	39.146	0.88503	39.146	38.672	39.557	0	36	17	3	0	0	0	0.00090655	2	14444	107.01	56.376	1	53509000
SATNNIAQA	9	Acetyl (Protein N-term)	_(Acetyl (Protein N-term))SATNNIAQA_			1	0	0	O60262	O60262	O60262	GNG7	Guanine nucleotide-binding protein G(I)/G(S)/G(O) subunit gamma-7	MULTI-MSMS	221004KMo_Nt_20ug_bioRep1_injRep2	Tip_rep1_2	466.228	2	466.228	930.441	-0.074705	-3.4829e-05	0.28918	0.00013482	0.21447	9.9993e-05	466.228	39.073	0.64567	39.073	38.665	39.311	0	36	12	4	0	0	0	1.4049e-07	2	14321	173.73	98.537	1	55295000
SATNNIAQAR	10	Acetyl (Protein N-term)	_(Acetyl (Protein N-term))SATNNIAQAR_			1	0	1	O60262	O60262	O60262	GNG7	Guanine nucleotide-binding protein G(I)/G(S)/G(O) subunit gamma-7	MULTI-MSMS	221004KMo_Nt_20ug_bioRep1_injRep3	Tip_rep1_3	544.278	2	544.278	1086.54	-0.27467	-0.00014949	0.18273	9.9458e-05	-0.091932	-5.0037e-05	544.278	34.124	0.35053	34.124	33.98	34.331	0	24	10	3	0	0	0	7.144e-10	1	10972	179.1	160.12	1	14100000
SATNNIAQAR	10	Acetyl (Protein N-term)	_(Acetyl (Protein N-term))SATNNIAQAR_			1	0	1	O60262	O60262	O60262	GNG7	Guanine nucleotide-binding protein G(I)/G(S)/G(O) subunit gamma-7	MULTI-MSMS	221004KMo_Nt_20ug_bioRep2_injRep1	Tip_rep2_1	544.278	2	544.278	1086.54	-0.14837	-8.0756e-05	-0.097944	-5.3309e-05	-0.24632	-0.00013407	544.278	34.294	0.28084	34.294	34.139	34.42	0	14	5	3	0	0	0	4.3831e-15	1	10800	196.88	174.14	1	12346000
SATNNIAQAR	10	Acetyl (Protein N-term)	_(Acetyl (Protein N-term))SATNNIAQAR_			1	0	1	O60262	O60262	O60262	GNG7	Guanine nucleotide-binding protein G(I)/G(S)/G(O) subunit gamma-7	MULTI-MSMS	221004KMo_Nt_20ug_bioRep2_injRep2	Tip_rep2_2	544.278	2	544.278	1086.54	-0.33885	-0.00018443	0.09613	5.2321e-05	-0.24272	-0.00013211	544.278	33.995	0.27464	33.995	33.845	34.119	0	17	7	3	0	0	0	4.2619e-10	2	10764	183.47	159.31	1	10056000
SATNNIAQAR	10	Acetyl (Protein N-term)	_(Acetyl (Protein N-term))SATNNIAQAR_			1	0	1	O60262	O60262	O60262	GNG7	Guanine nucleotide-binding protein G(I)/G(S)/G(O) subunit gamma-7	MULTI-MSMS	221004KMo_Nt_20ug_bioRep2_injRep3	Tip_rep2_3	544.78	2	544.278	1086.54	-0.2195	-0.00011947	-0.24751	-0.00013471	-0.46701	-0.00025418	544.278	33.927	0.2573	33.927	33.825	34.083	0	19	8	3	0	0	0	8.4574e-15	1	10897	190.02	172.92	1	10965000
SATNNIAQAR	10	Acetyl (Protein N-term)	_(Acetyl (Protein N-term))SATNNIAQAR_			1	0	1	O60262	O60262	O60262	GNG7	Guanine nucleotide-binding protein G(I)/G(S)/G(O) subunit gamma-7	MULTI-MSMS	221004KMo_Nt_20ug_bioRep3_injRep1	Tip_rep3_1	544.278	2	544.278	1086.54	-0.08799	-4.7891e-05	0.12113	6.5927e-05	0.033137	1.8036e-05	544.278	34.083	0.25616	34.083	33.963	34.219	0	14	6	3	0	0	0	5.0596e-30	1	11669	219.8	200.71	1	10901000
SATNNIAQAR	10	Acetyl (Protein N-term)	_(Acetyl (Protein N-term))SATNNIAQAR_			1	0	1	O60262	O60262	O60262	GNG7	Guanine nucleotide-binding protein G(I)/G(S)/G(O) subunit gamma-7	MULTI-MSMS	221004KMo_Nt_20ug_bioRep3_injRep2	Tip_rep3_2	544.278	2	544.278	1086.54	-0.52202	-0.00028413	-0.17172	-9.3461e-05	-0.69374	-0.00037759	544.278	33.952	0.27318	33.952	33.811	34.084	0	24	10	3	0	0	0	1.6388e-08	2	11721	175.51	159.04	1	8378100
SATNNIAQAR	10	Acetyl (Protein N-term)	_(Acetyl (Protein N-term))SATNNIAQAR_			1	0	1	O60262	O60262	O60262	GNG7	Guanine nucleotide-binding protein G(I)/G(S)/G(O) subunit gamma-7	MULTI-MSMS	221004KMo_Nt_20ug_bioRep3_injRep3	Tip_rep3_3	544.78	2	544.278	1086.54	-0.33465	-0.00018214	-0.10679	-5.8122e-05	-0.44144	-0.00024027	544.278	33.952	0.31331	33.952	33.819	34.132	-7.1054e-15	22	10	3	0	0	0	7.9843e-22	1	11754	211.27	192.83	1	12024000
SATNNIAQAR	10	Acetyl (Protein N-term)	_(Acetyl (Protein N-term))SATNNIAQAR_			1	0	1	O60262	O60262	O60262	GNG7	Guanine nucleotide-binding protein G(I)/G(S)/G(O) subunit gamma-7	MULTI-MSMS	221004KMo_Nt_20ug_bioRep1_injRep1	Tip_rep1_1	544.278	2	544.278	1086.54	-0.40108	-0.0002183	0.51867	0.0002823	0.1176	6.4005e-05	544.279	34.386	0.30073	34.386	34.216	34.517	0	22	8	4	0	0	0	1.1388e-40	1	11025	243.03	222.4	1	16533000
SATNNIAQAR	10	Acetyl (Protein N-term)	_(Acetyl (Protein N-term))SATNNIAQAR_			1	0	1	O60262	O60262	O60262	GNG7	Guanine nucleotide-binding protein G(I)/G(S)/G(O) subunit gamma-7	MULTI-MSMS	221004KMo_Nt_20ug_bioRep1_injRep2	Tip_rep1_2	544.278	2	544.278	1086.54	-0.38329	-0.00020862	0.25616	0.00013942	-0.12713	-6.9194e-05	544.278	34.276	0.31889	34.276	34.127	34.446	0	16	8	3	0	0	0	1.8983e-30	1	11062	227.99	196.68	1	17827000
SATSVDQ	7	Acetyl (Protein N-term)	_(Acetyl (Protein N-term))SATSVDQ_			1	0	0	Q7Z739	Q7Z739	Q7Z739	YTHDF3	YTH domain-containing family protein 3	MULTI-SECPEP	180209HEK_TNSCX10mM_Nt3	HPLC_rep1_3	749.76	1	749.331	748.324	6.4995	0.0048703	0.051729	3.8762e-05	6.5512	0.004909	749.331	21.42	0.67904	21.42	21.024	21.703	0	26	18	2	0	0	0	0.020881	1	4984	77.046	63.708	1	2560600
SATSVDQRPKGQGN	14	Acetyl (Protein N-term)	_(Acetyl (Protein N-term))SATSVDQRPKGQGN_			1	0	2	Q7Z739	Q7Z739	Q7Z739	YTHDF3	YTH domain-containing family protein 3	MULTI-MSMS	180209HEK_TNSCX10mM_Nt1	HPLC_rep1_1	743.87	2	743.866	1485.72	5.4942	0.004087	0.071244	5.2996e-05	5.5655	0.00414	743.866	19.68	0.33208	19.68	19.462	19.794	0	14	6	3	0	0	0	2.3184e-06	1	4639	110.39	103.7	1	1086800
SATSVDQRPKGQGN	14	Acetyl (Protein N-term)	_(Acetyl (Protein N-term))SATSVDQRPKGQGN_			1	0	2	Q7Z739	Q7Z739	Q7Z739	YTHDF3	YTH domain-containing family protein 3	MULTI-MSMS	180209HEK_TNSCX10mM_Nt2	HPLC_rep1_2	743.871	2	743.866	1485.72	7.313	0.0054399	-0.83032	-0.00061765	6.4827	0.0048223	743.865	19.337	0.32931	19.337	19.135	19.464	0	14	6	3	0	0	0	4.5975e-09	1	4566	121.9	104.09	1	1622700
SATSVDQRPKGQGN	14	Acetyl (Protein N-term)	_(Acetyl (Protein N-term))SATSVDQRPKGQGN_			1	0	2	Q7Z739	Q7Z739	Q7Z739	YTHDF3	YTH domain-containing family protein 3	MULTI-MSMS	180209HEK_TNSCX10mM_Nt3	HPLC_rep1_3	743.871	2	743.866	1485.72	6.8489	0.0050947	-0.79527	-0.00059158	6.0536	0.0045031	743.866	19.304	0.28714	19.304	19.133	19.421	0	13	5	3	0	0	0	3.9382e-06	1	4524	104.82	87.015	1	1247500
SATSVDQRPKGQGN	14	Acetyl (Protein N-term)	_(Acetyl (Protein N-term))SATSVDQRPKGQGN_			1	0	2	Q7Z739	Q7Z739	Q7Z739	YTHDF3	YTH domain-containing family protein 3	MULTI-MSMS	180401HEK80TN_1Nt1	HPLC_rep2_1	743.873	2	743.866	1485.72	7.6739	0.0057084	0.15614	0.00011615	7.8301	0.0058245	743.866	23.443	0.39677	23.443	23.209	23.605	-3.5527e-15	28	11	3	0	0	0	2.2767e-22	1	5819	204.17	180.32	1	2973000
SATSVDQRPKGQGN	14	Acetyl (Protein N-term)	_(Acetyl (Protein N-term))SATSVDQRPKGQGN_			1	0	2	Q7Z739	Q7Z739	Q7Z739	YTHDF3	YTH domain-containing family protein 3	MULTI-MSMS	180401HEK80TN_1Nt2	HPLC_rep2_2	743.872	2	743.866	1485.72	7.3456	0.0054641	0.54871	0.00040817	7.8943	0.0058723	743.866	23.36	0.32042	23.36	23.148	23.469	0	18	7	3	0	0	0	8.5894e-87	1	5811	286.86	275.93	1	4100500
SATSVDQRPKGQGN	14	Acetyl (Protein N-term)	_(Acetyl (Protein N-term))SATSVDQRPKGQGN_			1	0	2	Q7Z739	Q7Z739	Q7Z739	YTHDF3	YTH domain-containing family protein 3	MULTI-MSMS	180401HEK80TN_1Nt3	HPLC_rep2_3	743.872	2	743.866	1485.72	7.829	0.0058237	0.77054	0.00057318	8.5995	0.0063969	743.866	23.31	0.38254	23.31	23.084	23.467	0	23	9	4	0	0	0	3.0519e-58	1	5831	260.08	248.02	1	3200600
SATSVDQRPKGQGN	14	Acetyl (Protein N-term)	_(Acetyl (Protein N-term))SATSVDQRPKGQGN_			1	0	2	Q7Z739	Q7Z739	Q7Z739	YTHDF3	YTH domain-containing family protein 3	MULTI-MSMS	180401HEK80TN_2Nt1	HPLC_rep3_1	744.373	2	743.866	1485.72	7.908	0.0058825	0.59868	0.00044534	8.5067	0.0063278	743.866	23.465	0.37505	23.465	23.232	23.607	0	27	8	4	0	0	0	7.6535e-72	1	5725	274.43	265.24	1	5907000
SATSVDQRPKGQGN	14	Acetyl (Protein N-term)	_(Acetyl (Protein N-term))SATSVDQRPKGQGN_			1	0	2	Q7Z739	Q7Z739	Q7Z739	YTHDF3	YTH domain-containing family protein 3	MULTI-MSMS	180401HEK80TN_2Nt2	HPLC_rep3_2	743.872	2	743.866	1485.72	7.7951	0.0057985	0.218	0.00016216	8.0131	0.0059607	743.866	23.347	0.37307	23.347	23.134	23.507	0	26	8	4	0	0	0	5.3732e-59	1	5691	261.29	247.48	1	6561000
SATSVDQRPKGQGN	14	Acetyl (Protein N-term)	_(Acetyl (Protein N-term))SATSVDQRPKGQGN_			1	0	2	Q7Z739	Q7Z739	Q7Z739	YTHDF3	YTH domain-containing family protein 3	MULTI-MSMS	180401HEK80TN_2Nt3	HPLC_rep3_3	743.874	2	743.866	1485.72	8.3269	0.0061941	0.066586	4.9531e-05	8.3935	0.0062436	743.866	23.184	0.37632	23.184	22.972	23.348	0	24	8	4	0	0	0	1.7936e-103	1	5654	296.74	282.93	1	5416600
SATSWFLVSSSGA	13	Acetyl (Protein N-term)	_(Acetyl (Protein N-term))SATSWFLVSSSGA_			1	0	0	Q9Y4F5;Q9Y4F5-2	Q9Y4F5	Q9Y4F5	CEP170B	Centrosomal protein of 170 kDa protein B	MULTI-MSMS	180209HEK_TNSCX10mM_Nt1	HPLC_rep1_1	671.325	2	671.32	1340.62	5.4687	0.0036713	2.0658	0.0013868	7.5345	0.0050581	671.321	120.28	0.44234	120.28	120.02	120.46	-1.4211e-14	48	43	2	0	0	0	0.00859	1	30720	49.715	38.225	1	1324000
SATVVDAVNAAPLSGS	16	Acetyl (Protein N-term)	_(Acetyl (Protein N-term))SATVVDAVNAAPLSGS_			1	0	0	O95391	O95391	O95391	SLU7	Pre-mRNA-splicing factor SLU7	MULTI-MSMS	221004KMo_Nt_20ug_bioRep1_injRep3	Tip_rep1_3	750.88	2	750.881	1499.75	-0.67713	-0.00050844	0.027904	2.0952e-05	-0.64923	-0.00048749	750.881	69.903	0.67683	69.903	69.578	70.255	0	42	13	4	0	0	0	2.1692e-170	6	35452	343.47	306.8	1	61356000
SATVVDAVNAAPLSGS	16	Acetyl (Protein N-term)	_(Acetyl (Protein N-term))SATVVDAVNAAPLSGS_			1	0	0	O95391	O95391	O95391	SLU7	Pre-mRNA-splicing factor SLU7	MULTI-MSMS	221004KMo_Nt_20ug_bioRep2_injRep1	Tip_rep2_1	750.88	2	750.881	1499.75	-0.97143	-0.00072943	0.24509	0.00018403	-0.72634	-0.0005454	750.881	69.931	0.54372	69.931	69.639	70.183	0	60	18	4	0	0	0	1.2333e-108	3	35335	297.18	269.75	1	98714000
SATVVDAVNAAPLSGS	16	Acetyl (Protein N-term)	_(Acetyl (Protein N-term))SATVVDAVNAAPLSGS_			1	0	0	O95391	O95391	O95391	SLU7	Pre-mRNA-splicing factor SLU7	MSMS	221004KMo_Nt_20ug_bioRep2_injRep1	Tip_rep2_1	750.88	2	750.881	1499.75	NaN	NaN	NaN	NaN	NaN	NaN	NaN	70.174	1	70.174	69.674	70.674	0				0	0	0	1.171e-08	1	35621	113.61	90.373	1
SATVVDAVNAAPLSGS	16	Acetyl (Protein N-term)	_(Acetyl (Protein N-term))SATVVDAVNAAPLSGS_			1	0	0	O95391	O95391	O95391	SLU7	Pre-mRNA-splicing factor SLU7	MULTI-MSMS	221004KMo_Nt_20ug_bioRep2_injRep2	Tip_rep2_2	750.88	2	750.881	1499.75	-1.0237	-0.00076871	0.24262	0.00018218	-0.78112	-0.00058653	750.881	69.862	0.6185	69.862	69.595	70.213	0	48	15	4	0	0	0	2.6145e-127	2	35581	310.51	266.55	1	97487000
SATVVDAVNAAPLSGS	16	Acetyl (Protein N-term)	_(Acetyl (Protein N-term))SATVVDAVNAAPLSGS_			1	0	0	O95391	O95391	O95391	SLU7	Pre-mRNA-splicing factor SLU7	MULTI-MSMS	221004KMo_Nt_20ug_bioRep2_injRep3	Tip_rep2_3	751.382	2	750.881	1499.75	-0.94289	-0.000708	0.23927	0.00017966	-0.70362	-0.00052833	750.881	69.882	0.62238	69.882	69.619	70.242	0	50	15	4	0	0	0	3.2132e-127	4	35732	308.6	267.52	1	85975000
SATVVDAVNAAPLSGS	16	Acetyl (Protein N-term)	_(Acetyl (Protein N-term))SATVVDAVNAAPLSGS_			1	0	0	O95391	O95391	O95391	SLU7	Pre-mRNA-splicing factor SLU7	MULTI-MSMS	221004KMo_Nt_20ug_bioRep3_injRep1	Tip_rep3_1	750.88	2	750.881	1499.75	-0.89024	-0.00066846	0.17513	0.0001315	-0.7151	-0.00053696	750.881	69.978	0.61395	69.978	69.667	70.281	0	51	15	4	0	0	0	1.793e-91	3	36370	278.38	235.66	1	85678000
SATVVDAVNAAPLSGS	16	Acetyl (Protein N-term)	_(Acetyl (Protein N-term))SATVVDAVNAAPLSGS_			1	0	0	O95391	O95391	O95391	SLU7	Pre-mRNA-splicing factor SLU7	MULTI-MSMS	221004KMo_Nt_20ug_bioRep3_injRep2	Tip_rep3_2	750.88	2	750.881	1499.75	-0.69627	-0.00052281	0.094142	7.069e-05	-0.60212	-0.00045212	750.881	70.017	0.64178	70.017	69.703	70.345	0	47	13	4	0	0	0	4.8394e-41	3	36970	228.93	201.96	1	56731000
SATVVDAVNAAPLSGS	16	Acetyl (Protein N-term)	_(Acetyl (Protein N-term))SATVVDAVNAAPLSGS_			1	0	0	O95391	O95391	O95391	SLU7	Pre-mRNA-splicing factor SLU7	MULTI-MSMS	221004KMo_Nt_20ug_bioRep3_injRep3	Tip_rep3_3	750.881	2	750.881	1499.75	-0.78688	-0.00059085	0.078147	5.8679e-05	-0.70873	-0.00053217	750.881	70.024	0.66821	70.024	69.721	70.389	0	45	13	4	0	0	0	8.0005e-63	4	36599	253.97	225.02	1	48781000
SATVVDAVNAAPLSGS	16	Acetyl (Protein N-term)	_(Acetyl (Protein N-term))SATVVDAVNAAPLSGS_			1	0	0	O95391	O95391	O95391	SLU7	Pre-mRNA-splicing factor SLU7	MULTI-MSMS	180209HEK_TNSCX10mM_Nt1	HPLC_rep1_1	750.884	2	750.881	1499.75	5.1432	0.0038619	-0.1147	-8.6125e-05	5.0285	0.0037758	750.88	87.843	0.85031	87.843	87.39	88.24	0	35	19	2	0	0	0	1.4452e-17	1	22525	164.66	137.24	1	24185000
SATVVDAVNAAPLSGS	16	Acetyl (Protein N-term)	_(Acetyl (Protein N-term))SATVVDAVNAAPLSGS_			1	0	0	O95391	O95391	O95391	SLU7	Pre-mRNA-splicing factor SLU7	MULTI-MSMS	180209HEK_TNSCX10mM_Nt2	HPLC_rep1_2	750.886	2	750.881	1499.75	6.2344	0.0046813	0.23609	0.00017727	6.4705	0.0048586	750.881	88.042	0.79876	88.042	87.648	88.447	0	65	19	5	0	0	0	3.4869e-18	2	23236	172.98	146.94	1	22986000
SATVVDAVNAAPLSGS	16	Acetyl (Protein N-term)	_(Acetyl (Protein N-term))SATVVDAVNAAPLSGS_			1	0	0	O95391	O95391	O95391	SLU7	Pre-mRNA-splicing factor SLU7	MULTI-MSMS	180209HEK_TNSCX10mM_Nt3	HPLC_rep1_3	750.882	2	750.881	1499.75	5.5674	0.0041804	0.40538	0.00030439	5.9727	0.0044848	750.881	88.174	0.73206	88.174	87.792	88.524	0	51	16	4	0	0	0	2.4964e-15	1	22738	139.32	109.26	1	20016000
SATVVDAVNAAPLSGS	16	Acetyl (Protein N-term)	_(Acetyl (Protein N-term))SATVVDAVNAAPLSGS_			1	0	0	O95391	O95391	O95391	SLU7	Pre-mRNA-splicing factor SLU7	MULTI-MSMS	180401HEK80TN_1Nt1	HPLC_rep2_1	750.887	2	750.881	1499.75	7.7548	0.0058229	0.096637	7.2563e-05	7.8514	0.0058955	750.88	74.333	0.36121	74.333	74.124	74.485	0	13	9	2	0	0	0	1.5015e-05	1	21597	84.687	54.295	1	992350
SATVVDAVNAAPLSGS	16	Acetyl (Protein N-term)	_(Acetyl (Protein N-term))SATVVDAVNAAPLSGS_			1	0	0	O95391	O95391	O95391	SLU7	Pre-mRNA-splicing factor SLU7	MULTI-MSMS	180401HEK80TN_1Nt1	HPLC_rep2_1	750.887	2	750.881	1499.75	8.224	0.0061752	0.80071	0.00060124	9.0247	0.0067765	750.881	96.137	0.78954	96.137	95.677	96.466	0	86	25	4	0	0	0	4.0605e-33	1	27121	217.14	165.37	1	7572600
SATVVDAVNAAPLSGS	16	Acetyl (Protein N-term)	_(Acetyl (Protein N-term))SATVVDAVNAAPLSGS_			1	0	0	O95391	O95391	O95391	SLU7	Pre-mRNA-splicing factor SLU7	MULTI-MSMS	180401HEK80TN_1Nt2	HPLC_rep2_2	750.885	2	750.881	1499.75	7.5895	0.0056988	-1.0304	-0.00077373	6.5591	0.0049251	750.88	74.213	0.47628	74.213	73.885	74.361	0	18	12	2	0	0	0	7.5463e-11	1	21852	121.36	81.442	1	1228000
SATVVDAVNAAPLSGS	16	Acetyl (Protein N-term)	_(Acetyl (Protein N-term))SATVVDAVNAAPLSGS_			1	0	0	O95391	O95391	O95391	SLU7	Pre-mRNA-splicing factor SLU7	MULTI-MSMS	180401HEK80TN_1Nt2	HPLC_rep2_2	750.887	2	750.881	1499.75	7.7297	0.0058041	0.93852	0.00070472	8.6682	0.0065088	750.881	96.204	0.8056	96.204	95.791	96.596	0	63	20	4	0	0	0	9.4388e-52	1	27642	246.08	202.12	1	8318800
SATVVDAVNAAPLSGS	16	Acetyl (Protein N-term)	_(Acetyl (Protein N-term))SATVVDAVNAAPLSGS_			1	0	0	O95391	O95391	O95391	SLU7	Pre-mRNA-splicing factor SLU7	MULTI-MSMS	180401HEK80TN_1Nt3	HPLC_rep2_3	751.389	2	750.881	1499.75	8.394	0.0063029	-0.29668	-0.00022277	8.0973	0.0060801	751.382	74.127	0.42164	74.127	73.894	74.315	1.4211e-14	21	10	3	0	0	0	4.7328e-08	1	21647	108.43	67.935	1	1085300
SATVVDAVNAAPLSGS	16	Acetyl (Protein N-term)	_(Acetyl (Protein N-term))SATVVDAVNAAPLSGS_			1	0	0	O95391	O95391	O95391	SLU7	Pre-mRNA-splicing factor SLU7	MULTI-MSMS	180401HEK80TN_1Nt3	HPLC_rep2_3	750.888	2	750.881	1499.75	8.0362	0.0060343	0.71557	0.00053731	8.7518	0.0065716	750.881	96.213	0.85124	96.213	95.763	96.614	0	60	21	4	0	0	0	3.1594e-22	1	27368	189.58	149.8	1	6514200
SATVVDAVNAAPLSGS	16	Acetyl (Protein N-term)	_(Acetyl (Protein N-term))SATVVDAVNAAPLSGS_			1	0	0	O95391	O95391	O95391	SLU7	Pre-mRNA-splicing factor SLU7	MULTI-MSMS	180401HEK80TN_2Nt1	HPLC_rep3_1	750.887	2	750.881	1499.75	8.3067	0.0062373	0.24839	0.00018651	8.5551	0.0064238	750.881	96.09	0.86573	96.09	95.667	96.533	1.4211e-14	76	21	5	0	0	0	6.7636e-41	1	27361	227.36	176.9	1	14193000
SATVVDAVNAAPLSGS	16	Acetyl (Protein N-term)	_(Acetyl (Protein N-term))SATVVDAVNAAPLSGS_			1	0	0	O95391	O95391	O95391	SLU7	Pre-mRNA-splicing factor SLU7	MULTI-MSMS	180401HEK80TN_2Nt2	HPLC_rep3_2	750.887	2	750.881	1499.75	8.3582	0.006276	0.80323	0.00060313	9.1614	0.0068791	750.881	96.109	0.83058	96.109	95.677	96.507	0	56	19	4	0	0	0	3.542e-32	1	27689	205.97	161.33	1	14448000
SATVVDAVNAAPLSGS	16	Acetyl (Protein N-term)	_(Acetyl (Protein N-term))SATVVDAVNAAPLSGS_			1	0	0	O95391	O95391	O95391	SLU7	Pre-mRNA-splicing factor SLU7	MULTI-MSMS	180401HEK80TN_2Nt3	HPLC_rep3_3	750.887	2	750.881	1499.75	8.8715	0.0066614	0.36228	0.00027203	9.2338	0.0069335	750.881	96.139	0.77885	96.139	95.779	96.558	1.4211e-14	69	22	4	0	0	0	1.3798e-40	1	26912	221.59	184.92	1	12535000
SATVVDAVNAAPLSGS	16	Acetyl (Protein N-term)	_(Acetyl (Protein N-term))SATVVDAVNAAPLSGS_			1	0	0	O95391	O95391	O95391	SLU7	Pre-mRNA-splicing factor SLU7	MULTI-MSMS	221004KMo_Nt_20ug_bioRep1_injRep1	Tip_rep1_1	750.88	2	750.881	1499.75	-0.77914	-0.00058504	0.043477	3.2646e-05	-0.73566	-0.00055239	750.881	70.028	0.59801	70.028	69.72	70.318	0	46	13	4	0	0	0	3.7305e-76	5	35357	262.35	228.6	1	76133000
SATVVDAVNAAPLSGS	16	Acetyl (Protein N-term)	_(Acetyl (Protein N-term))SATVVDAVNAAPLSGS_			1	0	0	O95391	O95391	O95391	SLU7	Pre-mRNA-splicing factor SLU7	MULTI-MSMS	221004KMo_Nt_20ug_bioRep1_injRep2	Tip_rep1_2	750.88	2	750.881	1499.75	-0.82505	-0.00061951	0.12829	9.6331e-05	-0.69676	-0.00052318	750.881	69.958	0.80359	69.958	69.612	70.415	0	46	17	4	0	0	0	8.3366e-129	3	35518	318.57	279.82	1	103760000
SATVVDAVNAAPLSGSKEMSLEEPK	25	Acetyl (Protein N-term)	_(Acetyl (Protein N-term))SATVVDAVNAAPLSGSKEMSLEEPK_			1	0	2	O95391	O95391	O95391	SLU7	Pre-mRNA-splicing factor SLU7	MULTI-MSMS	221004KMo_Nt_20ug_bioRep1_injRep2	Tip_rep1_2	858.766	3	858.099	2571.27	-1.1652	-0.00099982	0.44794	0.00038438	-0.71722	-0.00061544	858.433	66.995	0.34858	66.995	66.864	67.213	0	18	6	5	0	0	0	1.9728e-14	1	33441	92.336	85.538	1	2199100
SAYPKSYNPFDDDGEDEGA	19	Acetyl (Protein N-term)	_(Acetyl (Protein N-term))SAYPKSYNPFDDDGEDEGA_			1	0	1	O95721	O95721	O95721	SNAP29	Synaptosomal-associated protein 29	MULTI-MSMS	221004KMo_Nt_20ug_bioRep1_injRep3	Tip_rep1_3	1060.43	2	1059.92	2117.83	-0.83579	-0.00088588	0.20685	0.00021925	-0.62894	-0.00066663	1060.43	65.735	1.1803	65.735	65.231	66.411	0	86	23	6	0	0	0	5.8498e-39	3	32304	205.27	201.56	1	96600000
SAYPKSYNPFDDDGEDEGA	19	Acetyl (Protein N-term)	_(Acetyl (Protein N-term))SAYPKSYNPFDDDGEDEGA_			1	0	1	O95721	O95721	O95721	SNAP29	Synaptosomal-associated protein 29	MULTI-MSMS	221004KMo_Nt_20ug_bioRep1_injRep3	Tip_rep1_3	707.286	3	706.952	2117.83	-0.52877	-0.00037382	0.24371	0.00017229	-0.28506	-0.00020152	707.286	65.816	0.6889	65.816	65.472	66.161	0	44	13	5	0	0	0	2.0369e-07	1	32455	86.453	86.453	1	14332000
SAYPKSYNPFDDDGEDEGA	19	Acetyl (Protein N-term)	_(Acetyl (Protein N-term))SAYPKSYNPFDDDGEDEGA_			1	0	1	O95721	O95721	O95721	SNAP29	Synaptosomal-associated protein 29	MULTI-MSMS	221004KMo_Nt_20ug_bioRep2_injRep1	Tip_rep2_1	1060.42	2	1059.92	2117.83	-1.0386	-0.0011008	0.19336	0.00020494	-0.84523	-0.00089588	1060.43	65.744	0.98732	65.744	65.34	66.327	0	78	19	5	0	0	0	2.207e-47	5	32587	222.75	219.71	1	92556000
SAYPKSYNPFDDDGEDEGA	19	Acetyl (Protein N-term)	_(Acetyl (Protein N-term))SAYPKSYNPFDDDGEDEGA_			1	0	1	O95721	O95721	O95721	SNAP29	Synaptosomal-associated protein 29	MULTI-MSMS	221004KMo_Nt_20ug_bioRep2_injRep1	Tip_rep2_1	706.952	3	706.952	2117.83	-0.62992	-0.00044532	0.14731	0.00010414	-0.48261	-0.00034118	707.286	65.778	0.73751	65.778	65.49	66.227	0	36	14	3	0	0	0	0.00055575	1	32392	50.425	50.425	1	14101000
SAYPKSYNPFDDDGEDEGA	19	Acetyl (Protein N-term)	_(Acetyl (Protein N-term))SAYPKSYNPFDDDGEDEGA_			1	0	1	O95721	O95721	O95721	SNAP29	Synaptosomal-associated protein 29	MULTI-MSMS	221004KMo_Nt_20ug_bioRep2_injRep2	Tip_rep2_2	1060.43	2	1059.92	2117.83	-0.88237	-0.00093524	0.1907	0.00020213	-0.69166	-0.00073311	1060.43	65.718	1.0864	65.718	65.231	66.317	0	82	21	6	0	0	0	2.7476e-47	3	32760	220.27	217.23	1	92524000
SAYPKSYNPFDDDGEDEGA	19	Acetyl (Protein N-term)	_(Acetyl (Protein N-term))SAYPKSYNPFDDDGEDEGA_			1	0	1	O95721	O95721	O95721	SNAP29	Synaptosomal-associated protein 29	MULTI-MSMS	221004KMo_Nt_20ug_bioRep2_injRep2	Tip_rep2_2	706.951	3	706.952	2117.83	-0.44101	-0.00031177	0.006606	4.6701e-06	-0.43441	-0.0003071	707.286	65.719	0.73748	65.719	65.331	66.068	0	39	14	5	0	0	0	7.3056e-05	1	32594	61.745	61.493	1	22945000
SAYPKSYNPFDDDGEDEGA	19	Acetyl (Protein N-term)	_(Acetyl (Protein N-term))SAYPKSYNPFDDDGEDEGA_			1	0	1	O95721	O95721	O95721	SNAP29	Synaptosomal-associated protein 29	MULTI-MSMS	221004KMo_Nt_20ug_bioRep2_injRep3	Tip_rep2_3	1060.43	2	1059.92	2117.83	-0.86826	-0.00092029	0.21226	0.00022498	-0.656	-0.00069531	1060.43	65.748	1.1385	65.748	65.189	66.328	-1.4211e-14	88	22	5	0	0	0	9.4214e-58	3	32924	242.19	236.91	1	81489000
SAYPKSYNPFDDDGEDEGA	19	Acetyl (Protein N-term)	_(Acetyl (Protein N-term))SAYPKSYNPFDDDGEDEGA_			1	0	1	O95721	O95721	O95721	SNAP29	Synaptosomal-associated protein 29	MULTI-MSMS	221004KMo_Nt_20ug_bioRep2_injRep3	Tip_rep2_3	707.286	3	706.952	2117.83	-0.43895	-0.00031031	0.039492	2.7919e-05	-0.39946	-0.0002824	706.952	65.741	0.98901	65.741	65.389	66.378	0	49	19	5	0	0	0	0.00042703	1	32726	53.278	53.191	1	16162000
SAYPKSYNPFDDDGEDEGA	19	Acetyl (Protein N-term)	_(Acetyl (Protein N-term))SAYPKSYNPFDDDGEDEGA_			1	0	1	O95721	O95721	O95721	SNAP29	Synaptosomal-associated protein 29	MULTI-MSMS	221004KMo_Nt_20ug_bioRep3_injRep1	Tip_rep3_1	1060.43	2	1059.92	2117.83	-0.79565	-0.00084333	-0.0093926	-9.9554e-06	-0.80504	-0.00085328	1060.43	65.724	1.0706	65.724	65.278	66.348	0	80	21	5	0	0	0	4.4447e-48	3	33597	230.86	227.82	1	138360000
SAYPKSYNPFDDDGEDEGA	19	Acetyl (Protein N-term)	_(Acetyl (Protein N-term))SAYPKSYNPFDDDGEDEGA_			1	0	1	O95721	O95721	O95721	SNAP29	Synaptosomal-associated protein 29	MULTI-MSMS	221004KMo_Nt_20ug_bioRep3_injRep2	Tip_rep3_2	1059.92	2	1059.92	2117.83	-0.53086	-0.00056267	0.12078	0.00012802	-0.41008	-0.00043465	1060.43	65.774	1.2372	65.774	65.21	66.447	0	93	24	7	0	0	0	2.703e-39	3	33583	212.43	209.48	1	91234000
SAYPKSYNPFDDDGEDEGA	19	Acetyl (Protein N-term)	_(Acetyl (Protein N-term))SAYPKSYNPFDDDGEDEGA_			1	0	1	O95721	O95721	O95721	SNAP29	Synaptosomal-associated protein 29	MULTI-MSMS	221004KMo_Nt_20ug_bioRep3_injRep2	Tip_rep3_2	706.951	3	706.952	2117.83	-0.358	-0.00025309	0.15673	0.0001108	-0.20127	-0.00014229	706.952	65.793	0.74323	65.793	65.404	66.147	0	47	14	6	0	0	0	6.8762e-05	1	33663	62.556	62.552	1	16264000
SAYPKSYNPFDDDGEDEGA	19	Acetyl (Protein N-term)	_(Acetyl (Protein N-term))SAYPKSYNPFDDDGEDEGA_			1	0	1	O95721	O95721	O95721	SNAP29	Synaptosomal-associated protein 29	MULTI-MSMS	221004KMo_Nt_20ug_bioRep3_injRep3	Tip_rep3_3	1060.42	2	1059.92	2117.83	-0.7942	-0.00084179	0.38002	0.00040279	-0.41418	-0.000439	1060.43	65.89	1.0477	65.89	65.418	66.465	0	84	20	6	0	0	0	1.1344e-39	3	33832	216	212.96	1	86721000
SAYPKSYNPFDDDGEDEGA	19	Acetyl (Protein N-term)	_(Acetyl (Protein N-term))SAYPKSYNPFDDDGEDEGA_			1	0	1	O95721	O95721	O95721	SNAP29	Synaptosomal-associated protein 29	MULTI-MSMS	221004KMo_Nt_20ug_bioRep3_injRep3	Tip_rep3_3	706.951	3	706.952	2117.83	-0.43139	-0.00030497	0.13281	9.3892e-05	-0.29858	-0.00021108	706.952	65.848	0.59804	65.848	65.567	66.165	0	47	11	5	0	0	0	1.2829e-05	1	33632	73.11	73.11	1	16130000
SAYPKSYNPFDDDGEDEGA	19	Acetyl (Protein N-term)	_(Acetyl (Protein N-term))SAYPKSYNPFDDDGEDEGA_			1	0	1	O95721	O95721	O95721	SNAP29	Synaptosomal-associated protein 29	MULTI-MSMS	221004KMo_Nt_20ug_bioRep1_injRep1	Tip_rep1_1	1060.43	2	1059.92	2117.83	-0.90137	-0.00095538	0.25529	0.00027059	-0.64607	-0.00068479	1060.43	65.979	1.0223	65.979	65.538	66.56	0	84	20	6	0	0	0	2.4825e-57	3	32567	233.97	231.18	1	120850000
SAYPKSYNPFDDDGEDEGA	19	Acetyl (Protein N-term)	_(Acetyl (Protein N-term))SAYPKSYNPFDDDGEDEGA_			1	0	1	O95721	O95721	O95721	SNAP29	Synaptosomal-associated protein 29	MULTI-MSMS	221004KMo_Nt_20ug_bioRep1_injRep1	Tip_rep1_1	707.286	3	706.952	2117.83	-0.56476	-0.00039926	0.088532	6.2588e-05	-0.47623	-0.00033667	707.286	65.975	0.73322	65.975	65.677	66.41	0	39	14	4	0	0	0	0.00050425	1	32378	51.566	51.419	1	14282000
SAYPKSYNPFDDDGEDEGA	19	Acetyl (Protein N-term)	_(Acetyl (Protein N-term))SAYPKSYNPFDDDGEDEGA_			1	0	1	O95721	O95721	O95721	SNAP29	Synaptosomal-associated protein 29	MULTI-MSMS	221004KMo_Nt_20ug_bioRep1_injRep2	Tip_rep1_2	1060.43	2	1059.92	2117.83	-0.86609	-0.00091799	0.30015	0.00031814	-0.56594	-0.00059985	1060.43	65.867	1.1829	65.867	65.333	66.516	0	88	23	6	0	0	0	2.001e-47	2	32663	223.7	220.66	1	93108000
SAYPKSYNPFDDDGEDEGA	19	Acetyl (Protein N-term)	_(Acetyl (Protein N-term))SAYPKSYNPFDDDGEDEGA_			1	0	1	O95721	O95721	O95721	SNAP29	Synaptosomal-associated protein 29	MULTI-MSMS	221004KMo_Nt_20ug_bioRep1_injRep2	Tip_rep1_2	706.953	3	706.952	2117.83	-0.38793	-0.00027425	0.010583	7.4818e-06	-0.37734	-0.00026676	707.286	65.873	0.74671	65.873	65.569	66.315	0	40	14	4	0	0	0	4.2929e-05	1	32502	67.43	67.177	1	15336000
SCCDLAAAGQLG	12	Acetyl (Protein N-term)	_(Acetyl (Protein N-term))SCCDLAAAGQLG_			1	0	0	Q9UBB6	Q9UBB6	Q9UBB6	NCDN	Neurochondrin	MSMS	221004KMo_Nt_20ug_bioRep1_injRep3	Tip_rep1_3	632.768	2	632.768	1263.52	NaN	NaN	NaN	NaN	NaN	NaN	NaN	59.594	1	59.594	59.094	60.094	0				0	0	0	0.0004805	1	27944	83.358	70.831	1
SCCDLAAAGQLG	12	Acetyl (Protein N-term)	_(Acetyl (Protein N-term))SCCDLAAAGQLG_			1	0	0	Q9UBB6	Q9UBB6	Q9UBB6	NCDN	Neurochondrin	MSMS	221004KMo_Nt_20ug_bioRep1_injRep3	Tip_rep1_3	632.769	2	632.768	1263.52	NaN	NaN	NaN	NaN	NaN	NaN	NaN	59.762	1	59.762	59.262	60.262	0				0	0	0	0.01869	1	28067	41.724	35.803	1
SCCDLAAAGQLG	12	Acetyl (Protein N-term)	_(Acetyl (Protein N-term))SCCDLAAAGQLG_			1	0	0	Q9UBB6	Q9UBB6	Q9UBB6	NCDN	Neurochondrin	MULTI-MSMS	221004KMo_Nt_20ug_bioRep2_injRep1	Tip_rep2_1	632.768	2	632.768	1263.52	-0.34723	-0.00021972	-0.10769	-6.8145e-05	-0.45493	-0.00028786	632.769	59.632	0.35774	59.632	59.496	59.854	0	20	9	3	0	0	0	2.9579e-05	2	27926	112.36	94.046	1	16953000
SCCDLAAAGQLG	12	Acetyl (Protein N-term)	_(Acetyl (Protein N-term))SCCDLAAAGQLG_			1	0	0	Q9UBB6	Q9UBB6	Q9UBB6	NCDN	Neurochondrin	MULTI-MSMS	221004KMo_Nt_20ug_bioRep2_injRep2	Tip_rep2_2	632.768	2	632.768	1263.52	-0.4997	-0.0003162	-0.23483	-0.0001486	-0.73454	-0.00046479	632.769	59.609	0.35735	59.609	59.425	59.782	0	16	7	3	0	0	0	2.3163e-05	2	28159	114.97	104.96	1	16546000
SCCDLAAAGQLG	12	Acetyl (Protein N-term)	_(Acetyl (Protein N-term))SCCDLAAAGQLG_			1	0	0	Q9UBB6	Q9UBB6	Q9UBB6	NCDN	Neurochondrin	MULTI-MSMS	221004KMo_Nt_20ug_bioRep2_injRep3	Tip_rep2_3	632.769	2	632.768	1263.52	-0.57885	-0.00036628	0.23466	0.00014849	-0.34419	-0.0002178	632.769	59.624	0.35649	59.624	59.447	59.803	0	17	7	3	0	0	0	5.5868e-05	1	28309	103.01	89.236	1	13224000
SCCDLAAAGQLG	12	Acetyl (Protein N-term)	_(Acetyl (Protein N-term))SCCDLAAAGQLG_			1	0	0	Q9UBB6	Q9UBB6	Q9UBB6	NCDN	Neurochondrin	MSMS	221004KMo_Nt_20ug_bioRep3_injRep1	Tip_rep3_1	632.769	2	632.768	1263.52	NaN	NaN	NaN	NaN	NaN	NaN	NaN	59.716	1	59.716	59.216	60.216	0				0	0	0	1.1733e-07	1	29040	122.96	104.65	1
SCCDLAAAGQLG	12	Acetyl (Protein N-term)	_(Acetyl (Protein N-term))SCCDLAAAGQLG_			1	0	0	Q9UBB6	Q9UBB6	Q9UBB6	NCDN	Neurochondrin	MSMS	221004KMo_Nt_20ug_bioRep3_injRep1	Tip_rep3_1	632.768	2	632.768	1263.52	NaN	NaN	NaN	NaN	NaN	NaN	NaN	59.762	1	59.762	59.262	60.262	0				0	0	0	1.1161e-07	1	29074	123.21	110.98	1
SCCDLAAAGQLG	12	Acetyl (Protein N-term)	_(Acetyl (Protein N-term))SCCDLAAAGQLG_			1	0	0	Q9UBB6	Q9UBB6	Q9UBB6	NCDN	Neurochondrin	MULTI-MSMS	221004KMo_Nt_20ug_bioRep3_injRep2	Tip_rep3_2	632.768	2	632.768	1263.52	-0.41903	-0.00026515	0.57237	0.00036218	0.15334	9.7026e-05	633.27	59.776	0.37777	59.776	59.474	59.852	0	13	8	2	0	0	0	1.1286e-05	1	29332	137.05	123.28	1	10272000
SCCDLAAAGQLG	12	Acetyl (Protein N-term)	_(Acetyl (Protein N-term))SCCDLAAAGQLG_			1	0	0	Q9UBB6	Q9UBB6	Q9UBB6	NCDN	Neurochondrin	MSMS	221004KMo_Nt_20ug_bioRep3_injRep3	Tip_rep3_3	632.768	2	632.768	1263.52	NaN	NaN	NaN	NaN	NaN	NaN	NaN	59.903	1	59.903	59.403	60.403	0				0	0	0	0.0029197	1	29381	56.013	45.782	1
SCCDLAAAGQLG	12	Acetyl (Protein N-term)	_(Acetyl (Protein N-term))SCCDLAAAGQLG_			1	0	0	Q9UBB6	Q9UBB6	Q9UBB6	NCDN	Neurochondrin	MULTI-MSMS	180209HEK_TNSCX10mM_Nt1	HPLC_rep1_1	632.772	2	632.768	1263.52	4.9411	0.0031266	-0.90451	-0.00057234	4.0366	0.0025543	632.769	69.72	0.66818	69.72	69.39	70.058	0	66	18	4	0	0	0	0.00040048	2	17410	81.594	76.811	1	18993000
SCCDLAAAGQLG	12	Acetyl (Protein N-term)	_(Acetyl (Protein N-term))SCCDLAAAGQLG_			1	0	0	Q9UBB6	Q9UBB6	Q9UBB6	NCDN	Neurochondrin	MULTI-MSMS	180209HEK_TNSCX10mM_Nt2	HPLC_rep1_2	632.773	2	632.768	1263.52	6.3752	0.004034	-0.8619	-0.00054538	5.5133	0.0034886	632.769	69.805	0.70816	69.805	69.43	70.138	0	65	19	4	0	0	0	0.00012012	1	17925	91.853	87.241	1	16737000
SCCDLAAAGQLG	12	Acetyl (Protein N-term)	_(Acetyl (Protein N-term))SCCDLAAAGQLG_			1	0	0	Q9UBB6	Q9UBB6	Q9UBB6	NCDN	Neurochondrin	MULTI-MSMS	180209HEK_TNSCX10mM_Nt3	HPLC_rep1_3	632.772	2	632.768	1263.52	5.6198	0.003556	-1.1144	-0.00070517	4.5053	0.0028508	632.769	69.882	0.758	69.882	69.435	70.193	0	64	20	4	0	0	0	0.00013254	1	17730	89.698	84.914	1	16069000
SCCDLAAAGQLG	12	Acetyl (Protein N-term)	_(Acetyl (Protein N-term))SCCDLAAAGQLG_			1	0	0	Q9UBB6	Q9UBB6	Q9UBB6	NCDN	Neurochondrin	MULTI-MSMS	180401HEK80TN_1Nt1	HPLC_rep2_1	632.773	2	632.768	1263.52	7.7646	0.0049132	0.044154	2.7939e-05	7.8087	0.0049411	632.768	77.768	0.7743	77.768	77.406	78.18	1.4211e-14	37	19	3	0	0	0	0.00047068	1	22528	79.474	76.467	1	2181000
SCCDLAAAGQLG	12	Acetyl (Protein N-term)	_(Acetyl (Protein N-term))SCCDLAAAGQLG_			1	0	0	Q9UBB6	Q9UBB6	Q9UBB6	NCDN	Neurochondrin	MULTI-MSMS	180401HEK80TN_1Nt2	HPLC_rep2_2	633.276	2	632.768	1263.52	7.723	0.0048868	0.40081	0.00025362	8.1238	0.0051405	632.769	77.889	0.95466	77.889	77.517	78.472	0	43	24	3	0	0	0	0.0011681	1	22853	71.379	69.028	1	1925700
SCCDLAAAGQLG	12	Acetyl (Protein N-term)	_(Acetyl (Protein N-term))SCCDLAAAGQLG_			1	0	0	Q9UBB6	Q9UBB6	Q9UBB6	NCDN	Neurochondrin	MULTI-MSMS	180401HEK80TN_1Nt3	HPLC_rep2_3	632.774	2	632.768	1263.52	8.1908	0.0051829	0.4636	0.00029335	8.6544	0.0054762	632.769	77.956	0.89739	77.956	77.522	78.42	0	46	22	3	0	0	0	0.001419	1	22701	69.598	67.247	1	2075200
SCCDLAAAGQLG	12	Acetyl (Protein N-term)	_(Acetyl (Protein N-term))SCCDLAAAGQLG_			1	0	0	Q9UBB6	Q9UBB6	Q9UBB6	NCDN	Neurochondrin	MULTI-MSMS	180401HEK80TN_2Nt1	HPLC_rep3_1	632.776	2	632.768	1263.52	7.478	0.0047318	0.94649	0.00059891	8.4245	0.0053308	632.769	77.718	0.76745	77.718	77.331	78.098	0	63	22	4	0	0	0	0.00012321	1	22365	91.318	87.164	1	4969900
SCCDLAAAGQLG	12	Acetyl (Protein N-term)	_(Acetyl (Protein N-term))SCCDLAAAGQLG_			1	0	0	Q9UBB6	Q9UBB6	Q9UBB6	NCDN	Neurochondrin	MULTI-MSMS	180401HEK80TN_2Nt2	HPLC_rep3_2	632.775	2	632.768	1263.52	7.4871	0.0047376	1.2244	0.00077479	8.7115	0.0055124	632.77	77.681	0.72362	77.681	77.302	78.026	0	50	23	3	0	0	0	0.00041035	1	22581	81.296	76.684	1	4761600
SCCDLAAAGQLG	12	Acetyl (Protein N-term)	_(Acetyl (Protein N-term))SCCDLAAAGQLG_			1	0	0	Q9UBB6	Q9UBB6	Q9UBB6	NCDN	Neurochondrin	MULTI-MSMS	180401HEK80TN_2Nt3	HPLC_rep3_3	632.776	2	632.768	1263.52	8.136	0.0051482	1.2855	0.00081342	9.4215	0.0059616	632.769	77.76	0.85435	77.76	77.406	78.26	-1.4211e-14	50	24	3	0	0	0	0.0038022	1	22160	58.981	54.197	1	5209300
SCCDLAAAGQLG	12	Acetyl (Protein N-term)	_(Acetyl (Protein N-term))SCCDLAAAGQLG_			1	0	0	Q9UBB6	Q9UBB6	Q9UBB6	NCDN	Neurochondrin	MULTI-MSMS	221004KMo_Nt_20ug_bioRep1_injRep1	Tip_rep1_1	632.768	2	632.768	1263.52	-0.46605	-0.0002949	0.43211	0.00027343	-0.033938	-2.1475e-05	632.769	59.784	0.40755	59.784	59.582	59.99	7.1054e-15	20	12	3	0	0	0	0.00048107	1	27837	79.16	60.849	1	13314000
SCCDLAAAGQLG	12	Acetyl (Protein N-term)	_(Acetyl (Protein N-term))SCCDLAAAGQLG_			1	0	0	Q9UBB6	Q9UBB6	Q9UBB6	NCDN	Neurochondrin	MULTI-SECPEP	221004KMo_Nt_20ug_bioRep1_injRep2	Tip_rep1_2	632.272	2	632.768	1263.52	-0.87399	-0.00055303	0.42189	0.00026696	-0.4521	-0.00028608	632.769	59.667	0.37681	59.667	59.503	59.879	0	12	8	2	0	0	0	0.032696	1	28019	52.126	45.535	1	15776000
SCCDLAAAGQLGKASIMASDCEPALNQAEG	30	Acetyl (Protein N-term)	_(Acetyl (Protein N-term))SCCDLAAAGQLGKASIMASDCEPALNQAEG_			1	0	1	Q9UBB6	Q9UBB6	Q9UBB6	NCDN	Neurochondrin	MULTI-MSMS	221004KMo_Nt_20ug_bioRep1_injRep3	Tip_rep1_3	1047.13	3	1046.46	3136.36	-1.1858	-0.0012409	-0.054497	-5.7029e-05	-1.2403	-0.001298	1046.79	73.359	0.3506	73.359	73.117	73.467	0	17	6	4	0	0	0	1.0641e-25	1	38039	106.44	104.22	1	3242100
SCCDLAAAGQLGKASIMASDCEPALNQAEG	30	Acetyl (Protein N-term)	_(Acetyl (Protein N-term))SCCDLAAAGQLGKASIMASDCEPALNQAEG_			1	0	1	Q9UBB6	Q9UBB6	Q9UBB6	NCDN	Neurochondrin	MULTI-MSMS	221004KMo_Nt_20ug_bioRep2_injRep1	Tip_rep2_1	1047.13	3	1046.46	3136.36	-1.0847	-0.0011351	-0.11932	-0.00012486	-1.204	-0.00126	1046.79	73.492	0.34351	73.492	73.341	73.684	0	9	6	2	0	0	0	1.8127e-43	2	38114	137.64	135.42	1	5741100
SCCDLAAAGQLGKASIMASDCEPALNQAEG	30	Acetyl (Protein N-term)	_(Acetyl (Protein N-term))SCCDLAAAGQLGKASIMASDCEPALNQAEG_			1	0	1	Q9UBB6	Q9UBB6	Q9UBB6	NCDN	Neurochondrin	MULTI-MSMS	221004KMo_Nt_20ug_bioRep2_injRep2	Tip_rep2_2	1046.79	3	1046.46	3136.36	-0.92709	-0.00097016	-0.55197	-0.00057761	-1.4791	-0.0015478	1046.79	73.419	0.30002	73.419	73.244	73.544	0	7	5	2	0	0	0	2.6752e-14	1	38283	84.515	81.528	1	6053900
SCCDLAAAGQLGKASIMASDCEPALNQAEG	30	Acetyl (Protein N-term)	_(Acetyl (Protein N-term))SCCDLAAAGQLGKASIMASDCEPALNQAEG_			1	0	1	Q9UBB6	Q9UBB6	Q9UBB6	NCDN	Neurochondrin	MULTI-MSMS	221004KMo_Nt_20ug_bioRep3_injRep1	Tip_rep3_1	1047.13	3	1046.46	3136.36	-1.1736	-0.0012281	-0.96661	-0.0010115	-2.1402	-0.0022396	1047.13	73.564	0.25863	73.564	73.463	73.721	0	8	5	2	0	0	0	2.2333e-19	1	39178	91.583	91.04	1	5583000
SCCDLAAAGQLGKASIMASDCEPALNQAEG	30	Acetyl (Protein N-term)	_(Acetyl (Protein N-term))SCCDLAAAGQLGKASIMASDCEPALNQAEG_			1	0	1	Q9UBB6	Q9UBB6	Q9UBB6	NCDN	Neurochondrin	MULTI-MSMS	221004KMo_Nt_20ug_bioRep3_injRep2	Tip_rep3_2	1047.12	3	1046.46	3136.36	-0.74109	-0.00077552	-0.50013	-0.00052336	-1.2412	-0.0012989	1046.79	73.541	0.23588	73.541	73.397	73.632	0	6	4	2	0	0	0	3.9747e-15	1	39446	88.917	86.604	1	5220200
SCCDLAAAGQLGKASIMASDCEPALNQAEG	30	Acetyl (Protein N-term)	_(Acetyl (Protein N-term))SCCDLAAAGQLGKASIMASDCEPALNQAEG_			1	0	1	Q9UBB6	Q9UBB6	Q9UBB6	NCDN	Neurochondrin	MULTI-MSMS	221004KMo_Nt_20ug_bioRep1_injRep1	Tip_rep1_1	1046.79	3	1046.46	3136.36	-1.1295	-0.001182	0.084403	8.8324e-05	-1.0451	-0.0010937	1046.79	73.452	0.39931	73.452	73.267	73.666	0	17	7	4	0	0	0	3.981e-54	3	38048	150.62	148.4	1	7004000
SCCDLAAAGQLGKASIMASDCEPALNQAEG	30	Acetyl (Protein N-term)	_(Acetyl (Protein N-term))SCCDLAAAGQLGKASIMASDCEPALNQAEG_			1	0	1	Q9UBB6	Q9UBB6	Q9UBB6	NCDN	Neurochondrin	MULTI-MSMS	221004KMo_Nt_20ug_bioRep1_injRep2	Tip_rep1_2	1047.13	3	1046.46	3136.36	-1.2065	-0.0012626	-0.15846	-0.00016582	-1.365	-0.0014284	1047.13	73.403	0.34981	73.403	73.228	73.578	0	16	6	4	0	0	0	8.3897e-20	2	38159	99.34	97.116	1	6600400
SCGNEFVETL	10	Acetyl (Protein N-term)	_(Acetyl (Protein N-term))SCGNEFVETL_			1	0	0	Q68CZ6;Q68CZ6-2	Q68CZ6	Q68CZ6	HAUS3	HAUS augmin-like complex subunit 3	MULTI-MSMS	221004KMo_Nt_20ug_bioRep1_injRep3	Tip_rep1_3	599.259	2	599.258	1196.5	-0.41851	-0.0002508	1.1471	0.00068739	0.72856	0.0004366	599.259	75.84	0.64945	75.84	75.416	76.065	0	30	12	3	0	0	0	0.00064482	1	39724	107.15	103.41	1	11317000
SCGNEFVETL	10	Acetyl (Protein N-term)	_(Acetyl (Protein N-term))SCGNEFVETL_			1	0	0	Q68CZ6;Q68CZ6-2	Q68CZ6	Q68CZ6	HAUS3	HAUS augmin-like complex subunit 3	MULTI-MSMS	221004KMo_Nt_20ug_bioRep3_injRep1	Tip_rep3_1	599.258	2	599.258	1196.5	-0.52108	-0.00031226	0.148	8.8691e-05	-0.37308	-0.00022357	599.258	75.74	0.59952	75.74	75.466	76.066	0	33	11	4	0	0	0	0.00059069	1	40663	108.98	105.23	1	13682000
SCGNEFVETL	10	Acetyl (Protein N-term)	_(Acetyl (Protein N-term))SCGNEFVETL_			1	0	0	Q68CZ6;Q68CZ6-2	Q68CZ6	Q68CZ6	HAUS3	HAUS augmin-like complex subunit 3	MULTI-MSMS	221004KMo_Nt_20ug_bioRep3_injRep2	Tip_rep3_2	599.259	2	599.258	1196.5	-0.65584	-0.00039302	0.51166	0.00030661	-0.14418	-8.64e-05	599.259	75.837	0.59903	75.837	75.523	76.122	0	31	11	4	0	0	0	5.6433e-10	1	41003	176.79	172.1	1	9854500
SCGNEFVETL	10	Acetyl (Protein N-term)	_(Acetyl (Protein N-term))SCGNEFVETL_			1	0	0	Q68CZ6;Q68CZ6-2	Q68CZ6	Q68CZ6	HAUS3	HAUS augmin-like complex subunit 3	MULTI-MSMS	221004KMo_Nt_20ug_bioRep3_injRep3	Tip_rep3_3	599.259	2	599.258	1196.5	-0.5831	-0.00034943	0.25281	0.0001515	-0.33029	-0.00019793	599.258	75.889	0.64073	75.889	75.58	76.22	0	27	12	3	0	0	0	0.00047597	1	40910	112.84	112.84	1	7576600
SCGNEFVETL	10	Acetyl (Protein N-term)	_(Acetyl (Protein N-term))SCGNEFVETL_			1	0	0	Q68CZ6;Q68CZ6-2	Q68CZ6	Q68CZ6	HAUS3	HAUS augmin-like complex subunit 3	MULTI-MSMS	180209HEK_TNSCX10mM_Nt1	HPLC_rep1_1	599.262	2	599.258	1196.5	5.5666	0.0033358	-1.2578	-0.00075377	4.3088	0.0025821	599.259	91.146	2.3215	91.146	90.406	92.728	0	87	53	3	0	0	0	0.00025376	1	23332	130.27	115.01	1	9005500
SCGNEFVETL	10	Acetyl (Protein N-term)	_(Acetyl (Protein N-term))SCGNEFVETL_			1	0	0	Q68CZ6;Q68CZ6-2	Q68CZ6	Q68CZ6	HAUS3	HAUS augmin-like complex subunit 3	MULTI-MSMS	180209HEK_TNSCX10mM_Nt2	HPLC_rep1_2	599.263	2	599.258	1196.5	6.5926	0.0039507	-0.8416	-0.00050433	5.751	0.0034464	599.259	91.214	0.83946	91.214	90.72	91.559	-1.4211e-14	65	19	4	0	0	0	0.00029491	1	23985	121.99	115.54	1	11351000
SCGNEFVETL	10	Acetyl (Protein N-term)	_(Acetyl (Protein N-term))SCGNEFVETL_			1	0	0	Q68CZ6;Q68CZ6-2	Q68CZ6	Q68CZ6	HAUS3	HAUS augmin-like complex subunit 3	MULTI-MSMS	180209HEK_TNSCX10mM_Nt3	HPLC_rep1_3	599.262	2	599.258	1196.5	5.517	0.0033061	-1.1329	-0.00067888	4.3841	0.0026272	599.259	91.172	1.3943	91.172	90.313	91.707	0	80	34	4	0	0	0	0.00058965	1	23502	109.01	103.27	1	9514400
SCGNEFVETL	10	Acetyl (Protein N-term)	_(Acetyl (Protein N-term))SCGNEFVETL_			1	0	0	Q68CZ6;Q68CZ6-2	Q68CZ6	Q68CZ6	HAUS3	HAUS augmin-like complex subunit 3	MULTI-MSMS	180401HEK80TN_1Nt1	HPLC_rep2_1	599.263	2	599.258	1196.5	8.1792	0.0049014	-1.2243	-0.0007337	6.9548	0.0041678	599.259	100.53	1.1957	100.53	100.16	101.36	-1.4211e-14	152	67	3	0	0	0	0.00030252	1	28202	120.46	112.52	1	3224300
