## Supplemental Table 1 for "One-step N-terminomics based on isolation of protein N-terminal peptides from LysargiNase digests by tip-based strong cation exchange chromatography" (part 43 of 59)

### Sheet: Table S8 (continued)
Supplementary Table 8 | Identification list of HPLC-based or tip-based isolation samples
SCGNEFVETL	10	Acetyl (Protein N-term)	_(Acetyl (Protein N-term))SCGNEFVETL_			1	0	0	Q68CZ6;Q68CZ6-2	Q68CZ6	Q68CZ6	HAUS3	HAUS augmin-like complex subunit 3	MULTI-MSMS	180401HEK80TN_1Nt2	HPLC_rep2_2	599.263	2	599.258	1196.5	7.6684	0.0045953	-0.67464	-0.00040429	6.9937	0.0041911	599.259	100.59	1.6792	100.59	99.306	100.99	0	175	88	3	0	0	0	0.00053636	2	28687	110.81	105.5	1	3502600
SCGNEFVETL	10	Acetyl (Protein N-term)	_(Acetyl (Protein N-term))SCGNEFVETL_			1	0	0	Q68CZ6;Q68CZ6-2	Q68CZ6	Q68CZ6	HAUS3	HAUS augmin-like complex subunit 3	MULTI-MSMS	180401HEK80TN_1Nt3	HPLC_rep2_3	599.265	2	599.258	1196.5	7.822	0.0046874	-0.60431	-0.00036214	7.2176	0.0043252	599.259	100.67	0.77286	100.67	100.37	101.14	0	175	57	4	0	0	0	0.00071628	2	28547	104.75	101.56	1	3044400
SCGNEFVETL	10	Acetyl (Protein N-term)	_(Acetyl (Protein N-term))SCGNEFVETL_			1	0	0	Q68CZ6;Q68CZ6-2	Q68CZ6	Q68CZ6	HAUS3	HAUS augmin-like complex subunit 3	MULTI-MSMS	180401HEK80TN_2Nt1	HPLC_rep3_1	599.263	2	599.258	1196.5	7.4261	0.0044502	-0.5079	-0.00030436	6.9182	0.0041458	599.259	100.46	2.3221	100.46	99.572	101.89	0	134	83	3	0	0	0	0.00025376	2	28439	130.27	111.18	1	6207000
SCGNEFVETL	10	Acetyl (Protein N-term)	_(Acetyl (Protein N-term))SCGNEFVETL_			1	0	0	Q68CZ6;Q68CZ6-2	Q68CZ6	Q68CZ6	HAUS3	HAUS augmin-like complex subunit 3	MULTI-MSMS	180401HEK80TN_2Nt2	HPLC_rep3_2	599.264	2	599.258	1196.5	8.0861	0.0048457	-0.86842	-0.00052041	7.2177	0.0043253	599.258	100.44	2.3887	100.44	99.008	101.4	1.4211e-14	124	75	3	0	0	0	0.00045646	1	28711	113.5	103.42	1	5804000
SCGNEFVETL	10	Acetyl (Protein N-term)	_(Acetyl (Protein N-term))SCGNEFVETL_			1	0	0	Q68CZ6;Q68CZ6-2	Q68CZ6	Q68CZ6	HAUS3	HAUS augmin-like complex subunit 3	MULTI-MSMS	180401HEK80TN_2Nt3	HPLC_rep3_3	599.264	2	599.258	1196.5	8.3883	0.0050268	-0.31902	-0.00019118	8.0693	0.0048356	599.259	100.57	2.0105	100.57	98.953	100.96	0	153	72	4	0	0	0	0.00020715	1	27913	135.77	131.63	1	6467800
SCGNEFVETL	10	Acetyl (Protein N-term)	_(Acetyl (Protein N-term))SCGNEFVETL_			1	0	0	Q68CZ6;Q68CZ6-2	Q68CZ6	Q68CZ6	HAUS3	HAUS augmin-like complex subunit 3	MULTI-MSMS	221004KMo_Nt_20ug_bioRep1_injRep1	Tip_rep1_1	599.761	2	599.258	1196.5	-0.1865	-0.00011176	0.38397	0.00023009	0.19747	0.00011833	599.259	75.896	0.54904	75.896	75.622	76.171	0	31	10	4	0	0	0	0.00012137	1	39725	143.45	139.7	1	10317000
SCGNEFVETL	10	Acetyl (Protein N-term)	_(Acetyl (Protein N-term))SCGNEFVETL_			1	0	0	Q68CZ6;Q68CZ6-2	Q68CZ6	Q68CZ6	HAUS3	HAUS augmin-like complex subunit 3	MULTI-MSMS	221004KMo_Nt_20ug_bioRep1_injRep2	Tip_rep1_2	599.259	2	599.258	1196.5	-0.42869	-0.0002569	0.75949	0.00045513	0.3308	0.00019823	599.259	75.854	0.54689	75.854	75.57	76.117	0	29	10	4	0	0	0	0.00064482	1	39817	107.15	103.75	1	8302900
SCGNEFVETLK	11	Acetyl (Protein N-term)	_(Acetyl (Protein N-term))SCGNEFVETLK_			1	0	1	Q68CZ6;Q68CZ6-2	Q68CZ6	Q68CZ6	HAUS3	HAUS augmin-like complex subunit 3	MSMS	221004KMo_Nt_20ug_bioRep2_injRep2	Tip_rep2_2	663.288	2	663.306	1324.6	NaN	NaN	NaN	NaN	NaN	NaN	NaN	59.387	1	59.387	58.887	59.887	0				0	0	0	0.031771	1	27961	67.93	58.498	1
SCGNEFVETLK	11	Acetyl (Protein N-term)	_(Acetyl (Protein N-term))SCGNEFVETLK_			1	0	1	Q68CZ6;Q68CZ6-2	Q68CZ6	Q68CZ6	HAUS3	HAUS augmin-like complex subunit 3	MULTI-MSMS	180209HEK_TNSCX10mM_Nt1	HPLC_rep1_1	663.31	2	663.306	1324.6	5.2051	0.0034526	0.27074	0.00017958	5.4758	0.0036322	663.306	67.479	0.65106	67.479	67.162	67.813	0	46	15	4	0	0	0	4.1476e-30	1	16792	218.6	203.93	1	7247300
SCGNEFVETLK	11	Acetyl (Protein N-term)	_(Acetyl (Protein N-term))SCGNEFVETLK_			1	0	1	Q68CZ6;Q68CZ6-2	Q68CZ6	Q68CZ6	HAUS3	HAUS augmin-like complex subunit 3	MULTI-MSMS	180209HEK_TNSCX10mM_Nt2	HPLC_rep1_2	663.312	2	663.306	1324.6	6.097	0.0040442	0.44452	0.00029485	6.5415	0.004339	663.306	66.843	0.78341	66.843	66.399	67.182	0	57	20	4	0	0	0	1.1333e-06	1	17023	163.64	155.42	1	8392500
SCGNEFVETLK	11	Acetyl (Protein N-term)	_(Acetyl (Protein N-term))SCGNEFVETLK_			1	0	1	Q68CZ6;Q68CZ6-2	Q68CZ6	Q68CZ6	HAUS3	HAUS augmin-like complex subunit 3	MULTI-MSMS	180209HEK_TNSCX10mM_Nt3	HPLC_rep1_3	663.31	2	663.306	1324.6	5.7474	0.0038123	0.13927	9.2379e-05	5.8867	0.0039047	663.306	66.729	0.91106	66.729	66.326	67.237	0	58	23	4	0	0	0	3.3106e-05	1	16840	153.97	145.75	1	7891100
SCGNEFVETLK	11	Acetyl (Protein N-term)	_(Acetyl (Protein N-term))SCGNEFVETLK_			1	0	1	Q68CZ6;Q68CZ6-2	Q68CZ6	Q68CZ6	HAUS3	HAUS augmin-like complex subunit 3	MULTI-MSMS	180401HEK80TN_1Nt1	HPLC_rep2_1	663.31	2	663.306	1324.6	7.9364	0.0052643	0.54905	0.00036418	8.4855	0.0056285	663.306	76.209	0.7705	76.209	75.91	76.681	-1.4211e-14	38	19	4	0	0	0	6.0055e-05	1	22060	147.75	139.83	1	3307500
SCGNEFVETLK	11	Acetyl (Protein N-term)	_(Acetyl (Protein N-term))SCGNEFVETLK_			1	0	1	Q68CZ6;Q68CZ6-2	Q68CZ6	Q68CZ6	HAUS3	HAUS augmin-like complex subunit 3	MULTI-MSMS	180401HEK80TN_1Nt2	HPLC_rep2_2	663.311	2	663.306	1324.6	7.519	0.0049874	-0.05243	-3.4777e-05	7.4665	0.0049526	663.306	75.905	0.68569	75.905	75.597	76.283	0	28	17	2	0	0	0	0.00012265	1	22303	131.52	120.69	1	3200500
SCGNEFVETLK	11	Acetyl (Protein N-term)	_(Acetyl (Protein N-term))SCGNEFVETLK_			1	0	1	Q68CZ6;Q68CZ6-2	Q68CZ6	Q68CZ6	HAUS3	HAUS augmin-like complex subunit 3	MULTI-SECPEP	180401HEK80TN_1Nt3	HPLC_rep2_3	663.994	2	663.306	1324.6	8.2224	0.005454	0.20364	0.00013508	8.426	0.005589	663.306	76.033	0.59491	76.033	75.702	76.297	0	25	15	2	0	0	0	0.0031767	1	22197	83.869	68.329	1	3345700
SCGNEFVETLK	11	Acetyl (Protein N-term)	_(Acetyl (Protein N-term))SCGNEFVETLK_			1	0	1	Q68CZ6;Q68CZ6-2	Q68CZ6	Q68CZ6	HAUS3	HAUS augmin-like complex subunit 3	MULTI-MSMS	180401HEK80TN_2Nt1	HPLC_rep3_1	663.31	2	663.306	1324.6	7.5807	0.0050283	0.24396	0.00016182	7.8246	0.0051901	663.306	76.223	0.70697	76.223	75.918	76.625	0	61	20	4	0	0	0	1.065e-21	1	21932	204.64	187.41	1	6853400
SCGNEFVETLK	11	Acetyl (Protein N-term)	_(Acetyl (Protein N-term))SCGNEFVETLK_			1	0	1	Q68CZ6;Q68CZ6-2	Q68CZ6	Q68CZ6	HAUS3	HAUS augmin-like complex subunit 3	MULTI-MSMS	180401HEK80TN_2Nt2	HPLC_rep3_2	663.812	2	663.306	1324.6	7.5678	0.0050198	0.33131	0.00021976	7.8992	0.0052396	663.306	75.773	0.68108	75.773	75.473	76.154	0	58	19	4	0	0	0	4.6805e-05	1	22013	150.81	140.58	1	6100200
SCGRPPPDVDGMITL	15	Acetyl (Protein N-term)	_(Acetyl (Protein N-term))SCGRPPPDVDGMITL_			1	0	1	Q9BRL6;Q9BRL6-2	Q9BRL6	Q9BRL6	SRSF8	Serine/arginine-rich splicing factor 8	MULTI-MSMS	221004KMo_Nt_20ug_bioRep2_injRep1	Tip_rep2_1	828.889	2	828.89	1655.76	-1.1268	-0.00093396	-2.0112	-0.0016671	-3.138	-0.002601	829.39	71.192	0.99648	71.192	70.944	71.941	0	54	19	4	0	0	0	1.4756e-05	4	36744	99.522	85.86	1	11642000
SCGRPPPDVDGMITL	15	Acetyl (Protein N-term)	_(Acetyl (Protein N-term))SCGRPPPDVDGMITL_			1	0	1	Q9BRL6;Q9BRL6-2	Q9BRL6	Q9BRL6	SRSF8	Serine/arginine-rich splicing factor 8	MSMS	221004KMo_Nt_20ug_bioRep2_injRep1	Tip_rep2_1	828.889	2	828.89	1655.76	NaN	NaN	NaN	NaN	NaN	NaN	NaN	72.102	1	72.102	71.602	72.602	0				0	0	0	0.01163	1	37062	41.54	31.548	1
SCGRPPPDVDGMITL	15	Acetyl (Protein N-term)	_(Acetyl (Protein N-term))SCGRPPPDVDGMITL_			1	0	1	Q9BRL6;Q9BRL6-2	Q9BRL6	Q9BRL6	SRSF8	Serine/arginine-rich splicing factor 8	MULTI-MSMS	221004KMo_Nt_20ug_bioRep2_injRep2	Tip_rep2_2	828.889	2	828.89	1655.76	-0.96232	-0.00079766	-0.98901	-0.00081978	-1.9513	-0.0016174	828.89	71.228	1.1978	71.228	70.706	71.904	0	59	23	4	0	0	0	6.5178e-05	3	36737	88.441	78.753	1	8434700
SCGRPPPDVDGMITL	15	Acetyl (Protein N-term)	_(Acetyl (Protein N-term))SCGRPPPDVDGMITL_			1	0	1	Q9BRL6;Q9BRL6-2	Q9BRL6	Q9BRL6	SRSF8	Serine/arginine-rich splicing factor 8	MULTI-MSMS	221004KMo_Nt_20ug_bioRep2_injRep3	Tip_rep2_3	829.391	2	828.89	1655.76	-0.88623	-0.00073459	-1.7321	-0.0014358	-2.6184	-0.0021703	828.89	71.117	1.1223	71.117	70.642	71.764	0	64	22	4	0	0	0	1.4756e-05	5	37002	99.522	89.29	1	8522700
SCGRPPPDVDGMITL	15	Acetyl (Protein N-term)	_(Acetyl (Protein N-term))SCGRPPPDVDGMITL_			1	0	1	Q9BRL6;Q9BRL6-2	Q9BRL6	Q9BRL6	SRSF8	Serine/arginine-rich splicing factor 8	MULTI-MSMS	221004KMo_Nt_20ug_bioRep3_injRep1	Tip_rep3_1	829.384	2	828.89	1655.76	-0.98352	-0.00081523	-2.6702	-0.0022133	-3.6538	-0.0030286	828.89	71.339	0.97407	71.339	70.767	71.741	0	49	19	4	0	0	0	0.00063119	2	37223	69.451	59.763	1	12089000
SCGRPPPDVDGMITL	15	Acetyl (Protein N-term)	_(Acetyl (Protein N-term))SCGRPPPDVDGMITL_			1	0	1	Q9BRL6;Q9BRL6-2	Q9BRL6	Q9BRL6	SRSF8	Serine/arginine-rich splicing factor 8	MSMS	221004KMo_Nt_20ug_bioRep3_injRep1	Tip_rep3_1	828.89	2	828.89	1655.76	NaN	NaN	NaN	NaN	NaN	NaN	NaN	71.554	1	71.554	71.054	72.054	0				0	0	0	0.00017284	1	37641	87.363	77.676	1
SCGRPPPDVDGMITL	15	Acetyl (Protein N-term)	_(Acetyl (Protein N-term))SCGRPPPDVDGMITL_			1	0	1	Q9BRL6;Q9BRL6-2	Q9BRL6	Q9BRL6	SRSF8	Serine/arginine-rich splicing factor 8	MULTI-MSMS	221004KMo_Nt_20ug_bioRep3_injRep2	Tip_rep3_2	829.389	2	828.89	1655.76	-1.1019	-0.00091337	-3.4035	-0.0028211	-4.5054	-0.0037345	829.389	70.913	0.9326	70.913	70.595	71.528	0	46	18	4	0	0	0	5.105e-05	2	37555	89.283	74.017	1	7484000
SCGRPPPDVDGMITL	15	Acetyl (Protein N-term)	_(Acetyl (Protein N-term))SCGRPPPDVDGMITL_			1	0	1	Q9BRL6;Q9BRL6-2	Q9BRL6	Q9BRL6	SRSF8	Serine/arginine-rich splicing factor 8	MSMS	221004KMo_Nt_20ug_bioRep3_injRep2	Tip_rep3_2	828.889	2	828.89	1655.76	NaN	NaN	NaN	NaN	NaN	NaN	NaN	71.451	1	71.451	70.951	71.951	0				0	0	0	0.000127	1	37865	77.593	67.906	1
SCGRPPPDVDGMITL	15	Acetyl (Protein N-term)	_(Acetyl (Protein N-term))SCGRPPPDVDGMITL_			1	0	1	Q9BRL6;Q9BRL6-2	Q9BRL6	Q9BRL6	SRSF8	Serine/arginine-rich splicing factor 8	MULTI-MSMS	221004KMo_Nt_20ug_bioRep3_injRep3	Tip_rep3_3	828.889	2	828.89	1655.76	-1.1501	-0.00095331	-3.5396	-0.0029339	-4.6897	-0.0038872	829.389	70.87	0.99448	70.87	70.539	71.533	0	55	19	5	0	0	0	6.5178e-05	3	37422	88.441	78.753	1	7306400
SCGRPPPDVDGMITL	15	Acetyl (Protein N-term)	_(Acetyl (Protein N-term))SCGRPPPDVDGMITL_			1	0	1	Q9BRL6;Q9BRL6-2	Q9BRL6	Q9BRL6	SRSF8	Serine/arginine-rich splicing factor 8	MULTI-MSMS	180209HEK_TNSCX10mM_Nt1	HPLC_rep1_1	829.397	2	828.89	1655.76	5.1319	0.0042538	-0.62448	-0.00051763	4.5074	0.0037362	828.889	86.776	0.90585	86.776	86.367	87.273	0	41	22	2	0	0	0	0.00024635	2	22198	77.64	64.287	1	2407000
SCGRPPPDVDGMITL	15	Acetyl (Protein N-term)	_(Acetyl (Protein N-term))SCGRPPPDVDGMITL_			1	0	1	Q9BRL6;Q9BRL6-2	Q9BRL6	Q9BRL6	SRSF8	Serine/arginine-rich splicing factor 8	MULTI-MSMS	180209HEK_TNSCX10mM_Nt2	HPLC_rep1_2	829.399	2	828.89	1655.76	6.3166	0.0052357	-0.57103	-0.00047332	5.7455	0.0047624	828.889	86.31	0.96423	86.31	85.946	86.91	0	55	24	3	0	0	0	0.0028059	2	22678	56.225	49.842	1	2337700
SCGRPPPDVDGMITL	15	Acetyl (Protein N-term)	_(Acetyl (Protein N-term))SCGRPPPDVDGMITL_			1	0	1	Q9BRL6;Q9BRL6-2	Q9BRL6	Q9BRL6	SRSF8	Serine/arginine-rich splicing factor 8	MULTI-MSMS	180209HEK_TNSCX10mM_Nt3	HPLC_rep1_3	829.389	2	828.89	1655.76	5.7393	0.0047572	0.12178	0.00010095	5.8611	0.0048582	828.889	86.22	0.94092	86.22	85.791	86.732	0	41	24	2	0	0	0	0.00026288	2	22240	76.655	66.968	1	1485200
SCGRPPPDVDGMITL	15	Acetyl (Protein N-term)	_(Acetyl (Protein N-term))SCGRPPPDVDGMITL_			1	0	1	Q9BRL6;Q9BRL6-2	Q9BRL6	Q9BRL6	SRSF8	Serine/arginine-rich splicing factor 8	MULTI-MSMS	221004KMo_Nt_20ug_bioRep1_injRep1	Tip_rep1_1	829.386	2	828.89	1655.76	-1.09	-0.00090349	-3.8888	-0.0032234	-4.9788	-0.0041269	829.389	71.249	0.7509	71.249	71.017	71.768	0	45	14	4	0	0	0	1.1658e-05	2	36439	100.55	85.288	1	7914800
SCGRPPPDVDGMITL	15	Acetyl (Protein N-term),Oxidation (M)	_(Acetyl (Protein N-term))SCGRPPPDVDGM(Oxidation (M))ITL_	SCGRPPPDVDGM(1)ITL	SCGRPPPDVDGM(66)ITL	1	1	1	Q9BRL6;Q9BRL6-2	Q9BRL6	Q9BRL6	SRSF8	Serine/arginine-rich splicing factor 8	MULTI-MSMS	180209HEK_TNSCX10mM_Nt1	HPLC_rep1_1	836.895	2	836.887	1671.76	4.8395	0.0040501	-0.79668	-0.00066673	4.0428	0.0033834	836.887	71.057	1.4119	71.057	70.408	71.82	0	85	38	4	0	0	0	0.00081633	2	17755	66.267	56.945	1	4989600
SCGRPPPDVDGMITL	15	Acetyl (Protein N-term),Oxidation (M)	_(Acetyl (Protein N-term))SCGRPPPDVDGM(Oxidation (M))ITL_	SCGRPPPDVDGM(1)ITL	SCGRPPPDVDGM(63)ITL	1	1	1	Q9BRL6;Q9BRL6-2	Q9BRL6	Q9BRL6	SRSF8	Serine/arginine-rich splicing factor 8	MULTI-MSMS	180209HEK_TNSCX10mM_Nt2	HPLC_rep1_2	837.396	2	836.887	1671.76	6.2406	0.0052227	0.46596	0.00038996	6.7066	0.0056127	836.889	70.429	1.3401	70.429	69.901	71.241	0	87	36	4	0	0	0	0.0010192	3	18073	62.799	56.506	1	4610800
SCGRPPPDVDGMITL	15	Acetyl (Protein N-term),Oxidation (M)	_(Acetyl (Protein N-term))SCGRPPPDVDGM(Oxidation (M))ITL_	SCGRPPPDVDGM(1)ITL	SCGRPPPDVDGM(57)ITL	1	1	1	Q9BRL6;Q9BRL6-2	Q9BRL6	Q9BRL6	SRSF8	Serine/arginine-rich splicing factor 8	MULTI-MSMS	180209HEK_TNSCX10mM_Nt3	HPLC_rep1_3	836.892	2	836.887	1671.76	5.6851	0.0047578	0.25184	0.00021076	5.9369	0.0049685	836.889	70.423	1.1938	70.423	69.767	70.961	0	80	31	3	0	0	0	0.0024697	3	17982	57.175	50.934	1	3949400
SCGRPPPDVDGMITL	15	Acetyl (Protein N-term),Oxidation (M)	_(Acetyl (Protein N-term))SCGRPPPDVDGM(Oxidation (M))ITL_	SCGRPPPDVDGM(1)ITL	SCGRPPPDVDGM(54)ITL	1	1	1	Q9BRL6;Q9BRL6-2	Q9BRL6	Q9BRL6	SRSF8	Serine/arginine-rich splicing factor 8	MSMS	180209HEK_TNSCX10mM_Nt3	HPLC_rep1_3	836.89	2	836.887	1671.76	NaN	NaN	NaN	NaN	NaN	NaN	NaN	71.229	1	71.229	70.729	71.729	0				0	0	0	0.0021763	1	18172	54.471	48.438	1
SCGRPPPDVDGMITL	15	Acetyl (Protein N-term),Oxidation (M)	_(Acetyl (Protein N-term))SCGRPPPDVDGM(Oxidation (M))ITL_	SCGRPPPDVDGM(1)ITL	SCGRPPPDVDGM(72)ITL	1	1	1	Q9BRL6;Q9BRL6-2	Q9BRL6	Q9BRL6	SRSF8	Serine/arginine-rich splicing factor 8	MULTI-MSMS	180401HEK80TN_1Nt1	HPLC_rep2_1	837.397	2	836.887	1671.76	8.4508	0.0070724	0.56949	0.0004766	9.0203	0.007549	837.389	79.917	1.3436	79.917	79.318	80.661	0	69	33	3	0	0	0	0.00047562	2	23110	72.089	57.117	1	2683600
SCGRPPPDVDGMITL	15	Acetyl (Protein N-term),Oxidation (M)	_(Acetyl (Protein N-term))SCGRPPPDVDGM(Oxidation (M))ITL_	SCGRPPPDVDGM(1)ITL	SCGRPPPDVDGM(70)ITL	1	1	1	Q9BRL6;Q9BRL6-2	Q9BRL6	Q9BRL6	SRSF8	Serine/arginine-rich splicing factor 8	MULTI-MSMS	180401HEK80TN_1Nt2	HPLC_rep2_2	837.398	2	836.887	1671.76	7.9649	0.0066657	2.064	0.0017273	10.029	0.0083931	836.89	79.611	1.0682	79.611	79.143	80.211	0	61	25	3	0	0	0	0.00058646	1	23345	70.195	62.194	1	2840600
SCGRPPPDVDGMITL	15	Acetyl (Protein N-term),Oxidation (M)	_(Acetyl (Protein N-term))SCGRPPPDVDGM(Oxidation (M))ITL_	SCGRPPPDVDGM(1)ITL	SCGRPPPDVDGM(77)ITL	1	1	1	Q9BRL6;Q9BRL6-2	Q9BRL6	Q9BRL6	SRSF8	Serine/arginine-rich splicing factor 8	MULTI-MSMS	180401HEK80TN_2Nt1	HPLC_rep3_1	837.396	2	836.887	1671.76	7.8607	0.0065785	0.94227	0.00078857	8.803	0.0073671	837.389	79.709	1.0918	79.709	79.318	80.41	0	93	28	4	0	0	0	0.00025454	2	23040	77.124	62.433	1	7649000
SCGRPPPDVDGMITL	15	Acetyl (Protein N-term),Oxidation (M)	_(Acetyl (Protein N-term))SCGRPPPDVDGM(Oxidation (M))ITL_	SCGRPPPDVDGM(1)ITL	SCGRPPPDVDGM(74)ITL	1	1	1	Q9BRL6;Q9BRL6-2	Q9BRL6	Q9BRL6	SRSF8	Serine/arginine-rich splicing factor 8	MULTI-MSMS	180401HEK80TN_2Nt2	HPLC_rep3_2	837.395	2	836.887	1671.76	7.8177	0.0065426	-0.1698	-0.0001421	7.6479	0.0064005	837.388	79.35	1.3858	79.35	78.992	80.377	0	93	36	4	0	0	0	0.00035151	1	23208	74.21	63.555	1	6162300
SCINLPTVLPGSPS	14	Acetyl (Protein N-term)	_(Acetyl (Protein N-term))SCINLPTVLPGSPS_			1	0	0	P04183	P04183	P04183	TK1	Thymidine kinase, cytosolic	MULTI-MSMS	221004KMo_Nt_20ug_bioRep1_injRep3	Tip_rep1_3	742.376	2	742.377	1482.74	-0.30794	-0.0002286	-0.39001	-0.00028954	-0.69795	-0.00051814	742.377	80.76	0.54753	80.76	80.407	80.955	0	26	10	3	0	0	0	5.145e-10	1	43363	131.82	123.89	1	3151400
SCINLPTVLPGSPS	14	Acetyl (Protein N-term)	_(Acetyl (Protein N-term))SCINLPTVLPGSPS_			1	0	0	P04183	P04183	P04183	TK1	Thymidine kinase, cytosolic	MULTI-MSMS	221004KMo_Nt_20ug_bioRep2_injRep1	Tip_rep2_1	742.377	2	742.377	1482.74	-0.45889	-0.00034067	-0.77195	-0.00057308	-1.2308	-0.00091375	742.377	80.741	1.1011	80.741	79.85	80.951	0	41	21	4	0	0	0	2.965e-09	1	43253	123.51	114.08	1	4978600
SCINLPTVLPGSPS	14	Acetyl (Protein N-term)	_(Acetyl (Protein N-term))SCINLPTVLPGSPS_			1	0	0	P04183	P04183	P04183	TK1	Thymidine kinase, cytosolic	MULTI-MSMS	221004KMo_Nt_20ug_bioRep2_injRep2	Tip_rep2_2	742.376	2	742.377	1482.74	-0.45804	-0.00034004	-0.69594	-0.00051665	-1.154	-0.00085668	742.377	80.771	0.94705	80.771	80.159	81.106	0	40	18	4	0	0	0	2.1735e-10	2	43517	139.43	129.78	1	4606200
SCINLPTVLPGSPS	14	Acetyl (Protein N-term)	_(Acetyl (Protein N-term))SCINLPTVLPGSPS_			1	0	0	P04183	P04183	P04183	TK1	Thymidine kinase, cytosolic	MULTI-MSMS	221004KMo_Nt_20ug_bioRep2_injRep3	Tip_rep2_3	742.376	2	742.377	1482.74	-0.33627	-0.00024964	-0.42049	-0.00031216	-0.75676	-0.0005618	742.377	80.827	0.69917	80.827	80.353	81.052	0	30	13	3	0	0	0	3.998e-12	2	43708	162.36	158.2	1	5762200
SCINLPTVLPGSPS	14	Acetyl (Protein N-term)	_(Acetyl (Protein N-term))SCINLPTVLPGSPS_			1	0	0	P04183	P04183	P04183	TK1	Thymidine kinase, cytosolic	MULTI-MSMS	221004KMo_Nt_20ug_bioRep3_injRep1	Tip_rep3_1	742.377	2	742.377	1482.74	-0.39993	-0.0002969	0.025055	1.8601e-05	-0.37487	-0.00027829	742.377	80.839	0.60041	80.839	80.462	81.062	0	19	11	2	0	0	0	2.1533e-06	2	44366	108.47	101.78	1	4062400
SCINLPTVLPGSPS	14	Acetyl (Protein N-term)	_(Acetyl (Protein N-term))SCINLPTVLPGSPS_			1	0	0	P04183	P04183	P04183	TK1	Thymidine kinase, cytosolic	MULTI-MSMS	221004KMo_Nt_20ug_bioRep3_injRep2	Tip_rep3_2	742.376	2	742.377	1482.74	-0.28656	-0.00021274	-0.58573	-0.00043483	-0.87229	-0.00064757	742.377	80.82	0.59795	80.82	80.471	81.069	0	24	11	3	0	0	0	1.8112e-09	2	44684	127.42	120.73	1	4059200
SCINLPTVLPGSPS	14	Acetyl (Protein N-term)	_(Acetyl (Protein N-term))SCINLPTVLPGSPS_			1	0	0	P04183	P04183	P04183	TK1	Thymidine kinase, cytosolic	MULTI-MSMS	221004KMo_Nt_20ug_bioRep3_injRep3	Tip_rep3_3	742.377	2	742.377	1482.74	-0.26512	-0.00019682	-0.77397	-0.00057458	-1.0391	-0.0007714	742.377	80.809	0.49935	80.809	80.518	81.017	0	27	9	4	0	0	0	1.9814e-10	1	44482	141.95	126.38	1	4515500
SCINLPTVLPGSPS	14	Acetyl (Protein N-term)	_(Acetyl (Protein N-term))SCINLPTVLPGSPS_			1	0	0	P04183	P04183	P04183	TK1	Thymidine kinase, cytosolic	MULTI-MSMS	180209HEK_TNSCX10mM_Nt1	HPLC_rep1_1	742.381	2	742.377	1482.74	5.5351	0.0041091	0.29128	0.00021624	5.8263	0.0043253	742.377	103.54	0.90444	103.54	103.08	103.98	0	234	64	5	0	0	0	1.1617e-09	2	26360	129.63	110.85	1	12295000
SCINLPTVLPGSPS	14	Acetyl (Protein N-term)	_(Acetyl (Protein N-term))SCINLPTVLPGSPS_			1	0	0	P04183	P04183	P04183	TK1	Thymidine kinase, cytosolic	MULTI-MSMS	180209HEK_TNSCX10mM_Nt2	HPLC_rep1_2	742.381	2	742.377	1482.74	6.3381	0.0047053	-0.3286	-0.00024395	6.0095	0.0044613	742.377	103.76	0.92097	103.76	103.34	104.26	1.4211e-14	143	46	4	0	0	0	2.6482e-06	2	27072	106.2	96.877	1	11061000
SCINLPTVLPGSPS	14	Acetyl (Protein N-term)	_(Acetyl (Protein N-term))SCINLPTVLPGSPS_			1	0	0	P04183	P04183	P04183	TK1	Thymidine kinase, cytosolic	MULTI-MSMS	180209HEK_TNSCX10mM_Nt3	HPLC_rep1_3	742.381	2	742.377	1482.74	5.9806	0.0044398	-0.12059	-8.9525e-05	5.86	0.0043503	742.377	103.92	0.91882	103.92	103.47	104.38	0	159	48	4	0	0	0	2.1217e-10	2	26602	140.11	133.26	1	8482100
SCINLPTVLPGSPS	14	Acetyl (Protein N-term)	_(Acetyl (Protein N-term))SCINLPTVLPGSPS_			1	0	0	P04183	P04183	P04183	TK1	Thymidine kinase, cytosolic	MULTI-MSMS	180401HEK80TN_1Nt1	HPLC_rep2_1	742.884	2	742.377	1482.74	8.5896	0.0063768	-0.19641	-0.00014581	8.3932	0.0062309	742.377	112.51	0.71862	112.51	112.18	112.9	0	240	90	3	0	0	0	9.876e-05	2	31187	90.696	74.805	1	1957600
SCINLPTVLPGSPS	14	Acetyl (Protein N-term)	_(Acetyl (Protein N-term))SCINLPTVLPGSPS_			1	0	0	P04183	P04183	P04183	TK1	Thymidine kinase, cytosolic	MULTI-MSMS	180401HEK80TN_1Nt2	HPLC_rep2_2	742.384	2	742.377	1482.74	8.5661	0.0063593	0.041518	3.0822e-05	8.6076	0.0063901	742.377	112.75	0.71274	112.75	112.32	113.03	-1.4211e-14	198	84	3	0	0	0	2.1426e-05	2	31644	101.46	85.569	1	2372800
SCINLPTVLPGSPS	14	Acetyl (Protein N-term)	_(Acetyl (Protein N-term))SCINLPTVLPGSPS_			1	0	0	P04183	P04183	P04183	TK1	Thymidine kinase, cytosolic	MULTI-MSMS	180401HEK80TN_1Nt3	HPLC_rep2_3	742.384	2	742.377	1482.74	8.8794	0.0065918	-0.65636	-0.00048727	8.223	0.0061046	742.376	112.67	0.71848	112.67	112.29	113.01	0	206	89	3	0	0	0	1.7953e-07	2	31411	117.53	101.64	1	1440800
SCINLPTVLPGSPS	14	Acetyl (Protein N-term)	_(Acetyl (Protein N-term))SCINLPTVLPGSPS_			1	0	0	P04183	P04183	P04183	TK1	Thymidine kinase, cytosolic	MULTI-MSMS	180401HEK80TN_2Nt1	HPLC_rep3_1	742.383	2	742.377	1482.74	8.2649	0.0061357	0.10179	7.5569e-05	8.3667	0.0062113	742.377	112.66	0.93406	112.66	112.18	113.11	-1.4211e-14	263	93	4	0	0	0	2.4781e-15	2	31388	175.93	158.11	1	3492600
SCINLPTVLPGSPS	14	Acetyl (Protein N-term)	_(Acetyl (Protein N-term))SCINLPTVLPGSPS_			1	0	0	P04183	P04183	P04183	TK1	Thymidine kinase, cytosolic	MULTI-MSMS	180401HEK80TN_2Nt2	HPLC_rep3_2	742.383	2	742.377	1482.74	8.8602	0.0065776	0.099942	7.4195e-05	8.9601	0.0066518	742.377	112.71	0.86788	112.71	112.28	113.14	-1.4211e-14	235	80	4	0	0	0	1.138e-10	2	31748	151.22	132.44	1	3404200
SCINLPTVLPGSPS	14	Acetyl (Protein N-term)	_(Acetyl (Protein N-term))SCINLPTVLPGSPS_			1	0	0	P04183	P04183	P04183	TK1	Thymidine kinase, cytosolic	MULTI-MSMS	180401HEK80TN_2Nt3	HPLC_rep3_3	742.383	2	742.377	1482.74	9.1999	0.0068298	0.18693	0.00013877	9.3868	0.0069686	742.377	112.77	0.89582	112.77	112.31	113.21	0	301	106	4	0	0	0	2.4695e-10	2	30953	135.55	116.77	1	3309800
SCINLPTVLPGSPS	14	Acetyl (Protein N-term)	_(Acetyl (Protein N-term))SCINLPTVLPGSPS_			1	0	0	P04183	P04183	P04183	TK1	Thymidine kinase, cytosolic	MULTI-SECPEP	221004KMo_Nt_20ug_bioRep1_injRep1	Tip_rep1_1	743.041	2	742.377	1482.74	-0.36439	-0.00027052	-0.12125	-9.0015e-05	-0.48565	-0.00036053	742.377	80.864	0.49771	80.864	80.541	81.039	0	16	9	2	0	0	0	2.2583e-07	1	43316	112.13	105.44	1	5169600
SCINLPTVLPGSPS	14	Acetyl (Protein N-term)	_(Acetyl (Protein N-term))SCINLPTVLPGSPS_			1	0	0	P04183	P04183	P04183	TK1	Thymidine kinase, cytosolic	MULTI-MSMS	221004KMo_Nt_20ug_bioRep1_injRep2	Tip_rep1_2	742.878	2	742.377	1482.74	-0.36759	-0.00027289	-0.85007	-0.00063108	-1.2177	-0.00090397	742.376	80.706	0.74716	80.706	80.167	80.914	0	32	14	4	0	0	0	2.266e-10	1	43382	138.22	119.44	1	4901200
SCINLPTVLPGSPSKT	16	Acetyl (Protein N-term)	_(Acetyl (Protein N-term))SCINLPTVLPGSPSKT_			1	0	1	P04183	P04183	P04183	TK1	Thymidine kinase, cytosolic	MULTI-MSMS	221004KMo_Nt_20ug_bioRep1_injRep3	Tip_rep1_3	857.449	2	856.948	1711.88	-1.3004	-0.0011144	0.14129	0.00012108	-1.1591	-0.0009933	857.45	69.154	0.66095	69.154	68.816	69.477	0	61	23	3	0	0	0	9.0236e-21	3	34869	179.83	176.07	1	22141000
SCINLPTVLPGSPSKT	16	Acetyl (Protein N-term)	_(Acetyl (Protein N-term))SCINLPTVLPGSPSKT_			1	0	1	P04183	P04183	P04183	TK1	Thymidine kinase, cytosolic	MULTI-MSMS	221004KMo_Nt_20ug_bioRep2_injRep1	Tip_rep2_1	857.448	2	856.948	1711.88	-1.2195	-0.0010451	0.1855	0.00015897	-1.034	-0.00088612	857.45	69.294	0.58725	69.294	68.998	69.585	1.4211e-14	69	28	3	0	0	0	6.7845e-26	4	34935	198.33	194.57	1	40091000
SCINLPTVLPGSPSKT	16	Acetyl (Protein N-term)	_(Acetyl (Protein N-term))SCINLPTVLPGSPSKT_			1	0	1	P04183	P04183	P04183	TK1	Thymidine kinase, cytosolic	MULTI-MSMS	221004KMo_Nt_20ug_bioRep2_injRep2	Tip_rep2_2	857.448	2	856.948	1711.88	-1.2593	-0.0010792	-0.12339	-0.00010574	-1.3827	-0.0011849	857.449	69.183	0.6686	69.183	68.786	69.454	0	68	31	3	0	0	0	8.4477e-21	2	35224	180.48	176.72	1	41159000
SCINLPTVLPGSPSKT	16	Acetyl (Protein N-term)	_(Acetyl (Protein N-term))SCINLPTVLPGSPSKT_			1	0	1	P04183	P04183	P04183	TK1	Thymidine kinase, cytosolic	MULTI-MSMS	221004KMo_Nt_20ug_bioRep2_injRep3	Tip_rep2_3	856.947	2	856.948	1711.88	-1.279	-0.001096	0.077984	6.6829e-05	-1.201	-0.0010292	857.45	69.173	0.5411	69.173	68.883	69.424	0	68	28	3	0	0	0	1.001e-15	1	35411	145.52	141.76	1	26270000
SCINLPTVLPGSPSKT	16	Acetyl (Protein N-term)	_(Acetyl (Protein N-term))SCINLPTVLPGSPSKT_			1	0	1	P04183	P04183	P04183	TK1	Thymidine kinase, cytosolic	MSMS	221004KMo_Nt_20ug_bioRep2_injRep3	Tip_rep2_3	856.949	2	856.948	1711.88	NaN	NaN	NaN	NaN	NaN	NaN	NaN	68.945	1	68.945	68.445	69.445	0				0	0	0	1.2878e-19	1	35172	148.96	132.82	1
SCINLPTVLPGSPSKT	16	Acetyl (Protein N-term)	_(Acetyl (Protein N-term))SCINLPTVLPGSPSKT_			1	0	1	P04183	P04183	P04183	TK1	Thymidine kinase, cytosolic	MULTI-MSMS	221004KMo_Nt_20ug_bioRep3_injRep1	Tip_rep3_1	856.947	2	856.948	1711.88	-1.3678	-0.0011721	-0.034989	-2.9983e-05	-1.4028	-0.0012021	857.449	69.206	0.53778	69.206	68.937	69.475	0	78	34	3	0	0	0	6.834e-26	4	36043	198.29	192.69	1	32528000
SCINLPTVLPGSPSKT	16	Acetyl (Protein N-term)	_(Acetyl (Protein N-term))SCINLPTVLPGSPSKT_			1	0	1	P04183	P04183	P04183	TK1	Thymidine kinase, cytosolic	MULTI-MSMS	221004KMo_Nt_20ug_bioRep3_injRep2	Tip_rep3_2	856.947	2	856.948	1711.88	-1.068	-0.00091519	-0.29606	-0.00025371	-1.364	-0.0011689	856.948	69.094	0.60055	69.094	68.764	69.365	0	66	29	3	0	0	0	7.9704e-18	2	36251	169.58	165.82	1	24850000
SCINLPTVLPGSPSKT	16	Acetyl (Protein N-term)	_(Acetyl (Protein N-term))SCINLPTVLPGSPSKT_			1	0	1	P04183	P04183	P04183	TK1	Thymidine kinase, cytosolic	MULTI-MSMS	221004KMo_Nt_20ug_bioRep3_injRep3	Tip_rep3_3	856.946	2	856.948	1711.88	-1.1814	-0.0010124	-0.3194	-0.00027371	-1.5008	-0.0012861	856.948	69.019	0.5794	69.019	68.744	69.323	1.4211e-14	72	27	3	0	0	0	1.7061e-11	3	36130	130.1	117.14	1	23386000
SCINLPTVLPGSPSKT	16	Acetyl (Protein N-term)	_(Acetyl (Protein N-term))SCINLPTVLPGSPSKT_			1	0	1	P04183	P04183	P04183	TK1	Thymidine kinase, cytosolic	MULTI-MSMS	180209HEK_TNSCX10mM_Nt1	HPLC_rep1_1	856.951	2	856.948	1711.88	5.0383	0.0043176	0.63947	0.00054799	5.6778	0.0048656	856.949	86.227	0.90724	86.227	85.697	86.604	0	75	23	4	0	0	0	7.7599e-11	3	22029	121.04	115.2	1	12286000
SCINLPTVLPGSPSKT	16	Acetyl (Protein N-term)	_(Acetyl (Protein N-term))SCINLPTVLPGSPSKT_			1	0	1	P04183	P04183	P04183	TK1	Thymidine kinase, cytosolic	MULTI-MSMS	180209HEK_TNSCX10mM_Nt2	HPLC_rep1_2	856.954	2	856.948	1711.88	5.7752	0.0049491	0.69263	0.00059355	6.4678	0.0055426	857.45	85.785	0.88407	85.785	85.295	86.179	0	58	22	3	0	0	0	7.6003e-11	3	22613	121.28	117.52	1	10836000
SCINLPTVLPGSPSKT	16	Acetyl (Protein N-term)	_(Acetyl (Protein N-term))SCINLPTVLPGSPSKT_			1	0	1	P04183	P04183	P04183	TK1	Thymidine kinase, cytosolic	MULTI-MSMS	180209HEK_TNSCX10mM_Nt3	HPLC_rep1_3	856.954	2	856.948	1711.88	5.3755	0.0046065	0.56456	0.00048379	5.9401	0.0050903	856.949	85.767	0.90345	85.767	85.277	86.18	-1.4211e-14	84	24	4	0	0	0	1.9681e-11	2	22220	129.71	112.27	1	9293000
SCINLPTVLPGSPSKT	16	Acetyl (Protein N-term)	_(Acetyl (Protein N-term))SCINLPTVLPGSPSKT_			1	0	1	P04183	P04183	P04183	TK1	Thymidine kinase, cytosolic	MULTI-SECPEP	180401HEK80TN_1Nt1	HPLC_rep2_1	856.663	2	856.948	1711.88	8.6208	0.0073876	-0.4183	-0.00035846	8.2025	0.0070291	856.947	95.536	0.75455	95.536	95.073	95.828	-1.4211e-14	50	19	3	0	0	0	0.0039232	1	27082	60.628	45.656	1	1947100
SCINLPTVLPGSPSKT	16	Acetyl (Protein N-term)	_(Acetyl (Protein N-term))SCINLPTVLPGSPSKT_			1	0	1	P04183	P04183	P04183	TK1	Thymidine kinase, cytosolic	MULTI-SECPEP	180401HEK80TN_1Nt2	HPLC_rep2_2	856.661	2	856.948	1711.88	7.4476	0.0063822	0.54638	0.00046822	7.994	0.0068505	856.949	95.483	0.73833	95.483	95.09	95.828	0	58	23	3	0	0	0	0.00027542	1	27554	72.958	57.986	1	1808800
SCINLPTVLPGSPSKT	16	Acetyl (Protein N-term)	_(Acetyl (Protein N-term))SCINLPTVLPGSPSKT_			1	0	1	P04183	P04183	P04183	TK1	Thymidine kinase, cytosolic	MULTI-SECPEP	180401HEK80TN_1Nt3	HPLC_rep2_3	856.662	2	856.948	1711.88	7.8878	0.0067594	0.74433	0.00063785	8.6321	0.0073973	857.45	95.416	0.72352	95.416	95.039	95.763	0	46	18	3	0	0	0	0.0027278	1	27161	63.727	49.308	1	1552600
SCINLPTVLPGSPSKT	16	Acetyl (Protein N-term)	_(Acetyl (Protein N-term))SCINLPTVLPGSPSKT_			1	0	1	P04183	P04183	P04183	TK1	Thymidine kinase, cytosolic	MULTI-SECPEP	180401HEK80TN_2Nt1	HPLC_rep3_1	856.662	2	856.948	1711.88	7.8447	0.0067225	-0.39996	-0.00034275	7.4448	0.0063798	857.449	95.662	0.92162	95.662	95.117	96.038	0	61	20	4	0	0	0	5.5904e-12	1	27318	115.57	99.377	1	4144100
SCINLPTVLPGSPSKT	16	Acetyl (Protein N-term)	_(Acetyl (Protein N-term))SCINLPTVLPGSPSKT_			1	0	1	P04183	P04183	P04183	TK1	Thymidine kinase, cytosolic	MULTI-SECPEP	180401HEK80TN_2Nt2	HPLC_rep3_2	856.661	2	856.948	1711.88	8.1074	0.0069476	-0.60375	-0.00051738	7.5036	0.0064302	856.947	95.562	0.95699	95.562	94.954	95.911	0	62	20	4	0	0	0	4.9972e-12	1	27555	116.81	103.85	1	3715300
SCINLPTVLPGSPSKT	16	Acetyl (Protein N-term)	_(Acetyl (Protein N-term))SCINLPTVLPGSPSKT_			1	0	1	P04183	P04183	P04183	TK1	Thymidine kinase, cytosolic	MULTI-MSMS	221004KMo_Nt_20ug_bioRep1_injRep1	Tip_rep1_1	857.448	2	856.948	1711.88	-1.2115	-0.0010382	-0.1083	-9.2806e-05	-1.3198	-0.001131	857.449	69.338	0.6989	69.338	68.953	69.652	0	55	22	3	0	0	0	2.7822e-32	2	35049	208.68	204.91	1	37672000
SCINLPTVLPGSPSKT	16	Acetyl (Protein N-term)	_(Acetyl (Protein N-term))SCINLPTVLPGSPSKT_			1	0	1	P04183	P04183	P04183	TK1	Thymidine kinase, cytosolic	MULTI-MSMS	221004KMo_Nt_20ug_bioRep1_injRep2	Tip_rep1_2	856.946	2	856.948	1711.88	-1.1133	-0.00095407	-0.28708	-0.00024601	-1.4004	-0.0012001	857.449	69.218	0.66012	69.218	68.853	69.513	0	63	24	3	0	0	0	2.2801e-17	3	34884	161.21	157.12	1	36528000
SCSGSGADPEAAPASAASAPGPAPPVSAPAALPSSTAAEN	40	Acetyl (Protein N-term)	_(Acetyl (Protein N-term))SCSGSGADPEAAPASAASAPGPAPPVSAPAALPSSTAAEN_			1	0	0	Q12962	Q12962	Q12962	TAF10	Transcription initiation factor TFIID subunit 10	MULTI-MSMS	221004KMo_Nt_20ug_bioRep1_injRep3	Tip_rep1_3	1197.55	3	1196.88	3587.63	-0.72279	-0.00086509	-0.26747	-0.00032014	-0.99026	-0.0011852	1197.22	60.031	0.65608	60.031	59.72	60.376	0	75	17	6	0	0	0	3.0555e-29	4	28202	116.44	114.74	1	95753000
SCSGSGADPEAAPASAASAPGPAPPVSAPAALPSSTAAEN	40	Acetyl (Protein N-term)	_(Acetyl (Protein N-term))SCSGSGADPEAAPASAASAPGPAPPVSAPAALPSSTAAEN_			1	0	0	Q12962	Q12962	Q12962	TAF10	Transcription initiation factor TFIID subunit 10	MULTI-MSMS	221004KMo_Nt_20ug_bioRep2_injRep1	Tip_rep2_1	1197.55	3	1196.88	3587.63	-0.93905	-0.0011239	-0.35346	-0.00042306	-1.2925	-0.001547	1197.22	59.984	0.57071	59.984	59.671	60.242	0	61	12	7	0	0	0	2.966e-38	3	28085	119.3	117.62	1	129030000
SCSGSGADPEAAPASAASAPGPAPPVSAPAALPSSTAAEN	40	Acetyl (Protein N-term)	_(Acetyl (Protein N-term))SCSGSGADPEAAPASAASAPGPAPPVSAPAALPSSTAAEN_			1	0	0	Q12962	Q12962	Q12962	TAF10	Transcription initiation factor TFIID subunit 10	MULTI-MSMS	221004KMo_Nt_20ug_bioRep2_injRep2	Tip_rep2_2	1197.55	3	1196.88	3587.63	-0.72953	-0.00087316	-0.37107	-0.00044413	-1.1006	-0.0013173	1197.55	60.152	0.70899	60.152	59.782	60.491	0	109	22	6	0	0	0	1.5093e-20	2	28380	96.563	94.681	1	111350000
SCSGSGADPEAAPASAASAPGPAPPVSAPAALPSSTAAEN	40	Acetyl (Protein N-term)	_(Acetyl (Protein N-term))SCSGSGADPEAAPASAASAPGPAPPVSAPAALPSSTAAEN_			1	0	0	Q12962	Q12962	Q12962	TAF10	Transcription initiation factor TFIID subunit 10	MULTI-MSMS	221004KMo_Nt_20ug_bioRep2_injRep2	Tip_rep2_2	898.666	4	897.915	3587.63	-1.1593	-0.001041	-0.027442	-2.4641e-05	-1.1868	-0.0010656	898.166	60.167	0.47256	60.167	59.872	60.344	0	52	17	4	0	0	0	6.8265e-05	2	28546	41.514	39.811	1	45668000
SCSGSGADPEAAPASAASAPGPAPPVSAPAALPSSTAAEN	40	Acetyl (Protein N-term)	_(Acetyl (Protein N-term))SCSGSGADPEAAPASAASAPGPAPPVSAPAALPSSTAAEN_			1	0	0	Q12962	Q12962	Q12962	TAF10	Transcription initiation factor TFIID subunit 10	MULTI-MSMS	221004KMo_Nt_20ug_bioRep2_injRep3	Tip_rep2_3	1197.55	3	1196.88	3587.63	-0.74376	-0.0008902	-0.025664	-3.0717e-05	-0.76943	-0.00092091	1197.89	60.144	0.65356	60.144	59.852	60.506	-7.1054e-15	89	18	6	0	0	0	7.4992e-15	2	28637	88.161	87.595	1	133590000
SCSGSGADPEAAPASAASAPGPAPPVSAPAALPSSTAAEN	40	Acetyl (Protein N-term)	_(Acetyl (Protein N-term))SCSGSGADPEAAPASAASAPGPAPPVSAPAALPSSTAAEN_			1	0	0	Q12962	Q12962	Q12962	TAF10	Transcription initiation factor TFIID subunit 10	MULTI-MSMS	221004KMo_Nt_20ug_bioRep3_injRep1	Tip_rep3_1	1197.55	3	1196.88	3587.63	-1.0936	-0.0013089	-0.41748	-0.00049967	-1.511	-0.0018085	1197.55	60.257	0.60218	60.257	60.007	60.609	0	98	17	7	0	0	0	1.4498e-28	5	29336	109.38	108.96	1	150760000
SCSGSGADPEAAPASAASAPGPAPPVSAPAALPSSTAAEN	40	Acetyl (Protein N-term)	_(Acetyl (Protein N-term))SCSGSGADPEAAPASAASAPGPAPPVSAPAALPSSTAAEN_			1	0	0	Q12962	Q12962	Q12962	TAF10	Transcription initiation factor TFIID subunit 10	MULTI-MSMS	221004KMo_Nt_20ug_bioRep3_injRep1	Tip_rep3_1	897.918	4	897.915	3587.63	-1.2905	-0.0011587	-0.031498	-2.8283e-05	-1.322	-0.001187	898.166	60.259	0.60218	60.259	60.007	60.609	0	79	17	7	0	0	0	2.035e-06	1	29382	51.533	49.829	1	67998000
SCSGSGADPEAAPASAASAPGPAPPVSAPAALPSSTAAEN	40	Acetyl (Protein N-term)	_(Acetyl (Protein N-term))SCSGSGADPEAAPASAASAPGPAPPVSAPAALPSSTAAEN_			1	0	0	Q12962	Q12962	Q12962	TAF10	Transcription initiation factor TFIID subunit 10	MULTI-MSMS	221004KMo_Nt_20ug_bioRep3_injRep2	Tip_rep3_2	1197.55	3	1196.88	3587.63	-0.86253	-0.0010324	0.44151	0.00052844	-0.42102	-0.00050391	1197.22	60.237	0.5482	60.237	59.987	60.535	0	65	12	7	0	0	0	3.0121e-63	2	29599	150.56	148.89	1	109270000
SCSGSGADPEAAPASAASAPGPAPPVSAPAALPSSTAAEN	40	Acetyl (Protein N-term)	_(Acetyl (Protein N-term))SCSGSGADPEAAPASAASAPGPAPPVSAPAALPSSTAAEN_			1	0	0	Q12962	Q12962	Q12962	TAF10	Transcription initiation factor TFIID subunit 10	MULTI-MSMS	221004KMo_Nt_20ug_bioRep3_injRep2	Tip_rep3_2	898.416	4	897.915	3587.63	-1.2009	-0.0010783	0.55426	0.00049768	-0.64664	-0.00058063	898.417	60.216	0.47603	60.216	60.008	60.485	0	59	10	7	0	0	0	1.1893e-06	1	29604	55.49	50.485	1	49493000
SCSGSGADPEAAPASAASAPGPAPPVSAPAALPSSTAAEN	40	Acetyl (Protein N-term)	_(Acetyl (Protein N-term))SCSGSGADPEAAPASAASAPGPAPPVSAPAALPSSTAAEN_			1	0	0	Q12962	Q12962	Q12962	TAF10	Transcription initiation factor TFIID subunit 10	MULTI-MSMS	221004KMo_Nt_20ug_bioRep3_injRep3	Tip_rep3_3	1197.55	3	1196.88	3587.63	-0.8638	-0.0010339	0.10997	0.00013162	-0.75383	-0.00090225	1197.22	60.241	0.63988	60.241	59.949	60.589	0	78	14	9	0	0	0	3.2819e-50	3	29524	141.49	140.95	1	91166000
SCSGSGADPEAAPASAASAPGPAPPVSAPAALPSSTAAEN	40	Acetyl (Protein N-term)	_(Acetyl (Protein N-term))SCSGSGADPEAAPASAASAPGPAPPVSAPAALPSSTAAEN_			1	0	0	Q12962	Q12962	Q12962	TAF10	Transcription initiation factor TFIID subunit 10	MULTI-MSMS	180209HEK_TNSCX10mM_Nt2	HPLC_rep1_2	1197.56	3	1196.88	3587.63	6.3363	0.0075838	-0.52513	-0.00062851	5.8111	0.0069553	1197.22	77.3	0.82831	77.3	76.86	77.689	0	117	21	7	0	0	0	4.8624e-05	1	20157	43.216	41.512	1	36120000
SCSGSGADPEAAPASAASAPGPAPPVSAPAALPSSTAAEN	40	Acetyl (Protein N-term)	_(Acetyl (Protein N-term))SCSGSGADPEAAPASAASAPGPAPPVSAPAALPSSTAAEN_			1	0	0	Q12962	Q12962	Q12962	TAF10	Transcription initiation factor TFIID subunit 10	MULTI-MSMS	180209HEK_TNSCX10mM_Nt3	HPLC_rep1_3	1197.22	3	1196.88	3587.63	5.9054	0.0070681	-0.19899	-0.00023816	5.7064	0.00683	1197.22	77.445	0.77187	77.445	77.089	77.861	0	113	19	7	0	0	0	3.0813e-06	1	19892	47.132	45.386	1	33326000
SCSGSGADPEAAPASAASAPGPAPPVSAPAALPSSTAAEN	40	Acetyl (Protein N-term)	_(Acetyl (Protein N-term))SCSGSGADPEAAPASAASAPGPAPPVSAPAALPSSTAAEN_			1	0	0	Q12962	Q12962	Q12962	TAF10	Transcription initiation factor TFIID subunit 10	MULTI-MSMS	180401HEK80TN_1Nt1	HPLC_rep2_1	1197.56	3	1196.88	3587.63	8.2487	0.0098728	-0.22081	-0.00026429	8.0279	0.0096085	1197.55	84.055	0.64703	84.055	83.658	84.305	0	83	16	6	0	0	0	4.4187e-07	2	24175	59.059	57.335	1	10496000
SCSGSGADPEAAPASAASAPGPAPPVSAPAALPSSTAAEN	40	Acetyl (Protein N-term)	_(Acetyl (Protein N-term))SCSGSGADPEAAPASAASAPGPAPPVSAPAALPSSTAAEN_			1	0	0	Q12962	Q12962	Q12962	TAF10	Transcription initiation factor TFIID subunit 10	MULTI-MSMS	180401HEK80TN_1Nt2	HPLC_rep2_2	1197.23	3	1196.88	3587.63	7.8734	0.0094236	-0.33712	-0.00040349	7.5363	0.0090201	1197.55	84.148	0.59581	84.148	83.878	84.474	0	77	18	5	0	0	0	8.8085e-07	2	24599	57.075	55.33	1	11559000
SCSGSGADPEAAPASAASAPGPAPPVSAPAALPSSTAAEN	40	Acetyl (Protein N-term)	_(Acetyl (Protein N-term))SCSGSGADPEAAPASAASAPGPAPPVSAPAALPSSTAAEN_			1	0	0	Q12962	Q12962	Q12962	TAF10	Transcription initiation factor TFIID subunit 10	MULTI-MSMS	180401HEK80TN_1Nt3	HPLC_rep2_3	1197.23	3	1196.88	3587.63	9.2248	0.011041	0.14081	0.00016853	9.3656	0.01121	1197.22	73.725	0.31871	73.725	73.546	73.865	0	9	7	2	0	0	0	9.013e-05	1	21537	40.016	38.312	1	2106500
SCSGSGADPEAAPASAASAPGPAPPVSAPAALPSSTAAEN	40	Acetyl (Protein N-term)	_(Acetyl (Protein N-term))SCSGSGADPEAAPASAASAPGPAPPVSAPAALPSSTAAEN_			1	0	0	Q12962	Q12962	Q12962	TAF10	Transcription initiation factor TFIID subunit 10	MULTI-MSMS	180401HEK80TN_1Nt3	HPLC_rep2_3	1197.23	3	1196.88	3587.63	8.4781	0.010147	-0.58513	-0.00070033	7.893	0.009447	1197.22	84.213	0.71329	84.213	83.828	84.542	0	83	20	6	0	0	0	2.8626e-14	3	24415	83.868	82.122	1	12138000
SCSGSGADPEAAPASAASAPGPAPPVSAPAALPSSTAAEN	40	Acetyl (Protein N-term)	_(Acetyl (Protein N-term))SCSGSGADPEAAPASAASAPGPAPPVSAPAALPSSTAAEN_			1	0	0	Q12962	Q12962	Q12962	TAF10	Transcription initiation factor TFIID subunit 10	MULTI-MSMS	180401HEK80TN_2Nt1	HPLC_rep3_1	1197.23	3	1196.88	3587.63	7.4854	0.0089592	0.46177	0.00055268	7.9472	0.0095119	1197.22	84.115	0.72336	84.115	83.717	84.44	0	102	20	6	0	0	0	1.83e-09	2	24233	67.029	65.283	1	21687000
SCSGSGADPEAAPASAASAPGPAPPVSAPAALPSSTAAEN	40	Acetyl (Protein N-term)	_(Acetyl (Protein N-term))SCSGSGADPEAAPASAASAPGPAPPVSAPAALPSSTAAEN_			1	0	0	Q12962	Q12962	Q12962	TAF10	Transcription initiation factor TFIID subunit 10	MULTI-MSMS	180401HEK80TN_2Nt2	HPLC_rep3_2	1197.23	3	1196.88	3587.63	8.2072	0.0098231	-0.74507	-0.00089176	7.4621	0.0089313	1197.22	84.228	0.61972	84.228	83.941	84.56	0	82	21	5	0	0	0	1.116e-09	3	24568	70.281	68.535	1	16346000
SCSGSGADPEAAPASAASAPGPAPPVSAPAALPSSTAAEN	40	Acetyl (Protein N-term)	_(Acetyl (Protein N-term))SCSGSGADPEAAPASAASAPGPAPPVSAPAALPSSTAAEN_			1	0	0	Q12962	Q12962	Q12962	TAF10	Transcription initiation factor TFIID subunit 10	MULTI-MSMS	180401HEK80TN_2Nt3	HPLC_rep3_3	1197.56	3	1196.88	3587.63	8.4163	0.010073	-0.053637	-6.4197e-05	8.3627	0.010009	1197.55	84.249	0.67578	84.249	83.932	84.608	1.4211e-14	96	21	6	0	0	0	2.4808e-09	1	24006	64.065	62.319	1	18726000
SCSGSGADPEAAPASAASAPGPAPPVSAPAALPSSTAAEN	40	Acetyl (Protein N-term)	_(Acetyl (Protein N-term))SCSGSGADPEAAPASAASAPGPAPPVSAPAALPSSTAAEN_			1	0	0	Q12962	Q12962	Q12962	TAF10	Transcription initiation factor TFIID subunit 10	MULTI-MSMS	221004KMo_Nt_20ug_bioRep1_injRep1	Tip_rep1_1	1196.88	3	1196.88	3587.63	-0.8019	-0.00095979	-0.1906	-0.00022812	-0.9925	-0.0011879	1197.22	60.088	0.55396	60.088	59.733	60.287	0	56	12	6	0	0	0	4.9558e-51	3	28013	146.14	145.72	1	179370000
SCSGSGADPEAAPASAASAPGPAPPVSAPAALPSSTAAEN	40	Acetyl (Protein N-term)	_(Acetyl (Protein N-term))SCSGSGADPEAAPASAASAPGPAPPVSAPAALPSSTAAEN_			1	0	0	Q12962	Q12962	Q12962	TAF10	Transcription initiation factor TFIID subunit 10	MULTI-MSMS	221004KMo_Nt_20ug_bioRep1_injRep1	Tip_rep1_1	898.417	4	897.915	3587.63	-1.0888	-0.00097763	0.49534	0.00044477	-0.59344	-0.00053286	898.417	60.099	0.51623	60.099	59.809	60.325	0	44	11	5	0	0	0	3.4395e-07	2	28022	59.446	57.743	1	47511000
SCSGSGADPEAAPASAASAPGPAPPVSAPAALPSSTAAEN	40	Acetyl (Protein N-term)	_(Acetyl (Protein N-term))SCSGSGADPEAAPASAASAPGPAPPVSAPAALPSSTAAEN_			1	0	0	Q12962	Q12962	Q12962	TAF10	Transcription initiation factor TFIID subunit 10	MULTI-MSMS	221004KMo_Nt_20ug_bioRep1_injRep2	Tip_rep1_2	1197.55	3	1196.88	3587.63	-0.99701	-0.0011933	-0.52958	-0.00063385	-1.5266	-0.0018272	1197.22	60.021	0.59099	60.021	59.685	60.276	0	61	14	6	0	0	0	2.2837e-50	3	28137	143.16	142.59	1	121010000
SCSGSGADPEAAPASAASAPGPAPPVSAPAALPSSTAAEN	40	Acetyl (Protein N-term)	_(Acetyl (Protein N-term))SCSGSGADPEAAPASAASAPGPAPPVSAPAALPSSTAAEN_			1	0	0	Q12962	Q12962	Q12962	TAF10	Transcription initiation factor TFIID subunit 10	MULTI-MSMS	221004KMo_Nt_20ug_bioRep1_injRep2	Tip_rep1_2	898.416	4	897.915	3587.63	-1.4533	-0.0013049	0.19966	0.00017928	-1.2536	-0.0011257	898.166	60.004	0.51493	60.004	59.685	60.2	0	32	11	4	0	0	0	7.2535e-05	1	28139	41.173	36.066	1	51978000
SCTIEKILTDA	11	Acetyl (Protein N-term)	_(Acetyl (Protein N-term))SCTIEKILTDA_			1	0	1	Q9BRV8;Q9BRV8-2	Q9BRV8	Q9BRV8	SIKE1	Suppressor of IKBKE 1	MULTI-MSMS	221004KMo_Nt_20ug_bioRep1_injRep3	Tip_rep1_3	647.325	2	646.824	1291.63	-0.66653	-0.00043113	-0.16177	-0.00010464	-0.8283	-0.00053577	646.824	83.888	0.4332	83.888	83.662	84.095	1.4211e-14	23	9	3	0	0	0	2.8072e-10	2	45602	180.07	164.92	1	15098000
SCTIEKILTDA	11	Acetyl (Protein N-term)	_(Acetyl (Protein N-term))SCTIEKILTDA_			1	0	1	Q9BRV8;Q9BRV8-2	Q9BRV8	Q9BRV8	SIKE1	Suppressor of IKBKE 1	MULTI-MSMS	221004KMo_Nt_20ug_bioRep2_injRep1	Tip_rep2_1	646.824	2	646.824	1291.63	-0.51963	-0.00033611	-0.27287	-0.0001765	-0.7925	-0.00051261	646.823	84.104	0.63895	84.104	83.835	84.474	0	27	12	3	0	0	0	2.3209e-07	1	45670	171.85	157.65	1	11848000
SCTIEKILTDA	11	Acetyl (Protein N-term)	_(Acetyl (Protein N-term))SCTIEKILTDA_			1	0	1	Q9BRV8;Q9BRV8-2	Q9BRV8	Q9BRV8	SIKE1	Suppressor of IKBKE 1	MULTI-MSMS	221004KMo_Nt_20ug_bioRep2_injRep2	Tip_rep2_2	646.823	2	646.824	1291.63	-0.6463	-0.00041804	-0.022077	-1.428e-05	-0.66837	-0.00043232	646.824	83.937	0.40261	83.937	83.762	84.164	0	16	8	2	0	0	0	7.6021e-05	1	45786	133.81	119.6	1	12625000
SCTIEKILTDA	11	Acetyl (Protein N-term)	_(Acetyl (Protein N-term))SCTIEKILTDA_			1	0	1	Q9BRV8;Q9BRV8-2	Q9BRV8	Q9BRV8	SIKE1	Suppressor of IKBKE 1	MULTI-MSMS	221004KMo_Nt_20ug_bioRep2_injRep3	Tip_rep2_3	646.824	2	646.824	1291.63	-0.45773	-0.00029607	-0.044504	-2.8786e-05	-0.50223	-0.00032486	646.824	83.934	0.34986	83.934	83.697	84.047	1.4211e-14	18	7	3	0	0	0	5.8416e-05	1	45895	140.49	129	1	7735300
SCTIEKILTDA	11	Acetyl (Protein N-term)	_(Acetyl (Protein N-term))SCTIEKILTDA_			1	0	1	Q9BRV8;Q9BRV8-2	Q9BRV8	Q9BRV8	SIKE1	Suppressor of IKBKE 1	MULTI-MSMS	221004KMo_Nt_20ug_bioRep3_injRep1	Tip_rep3_1	646.824	2	646.824	1291.63	-0.61048	-0.00039488	-0.22183	-0.00014349	-0.83231	-0.00053836	646.824	84.037	0.68283	84.037	83.843	84.526	0	30	14	3	0	0	0	3.373e-10	1	46659	178.08	158.09	1	22888000
SCTIEKILTDA	11	Acetyl (Protein N-term)	_(Acetyl (Protein N-term))SCTIEKILTDA_			1	0	1	Q9BRV8;Q9BRV8-2	Q9BRV8	Q9BRV8	SIKE1	Suppressor of IKBKE 1	MULTI-MSMS	221004KMo_Nt_20ug_bioRep3_injRep2	Tip_rep3_2	646.823	2	646.824	1291.63	-0.81736	-0.00052869	0.030092	1.9464e-05	-0.78726	-0.00050922	646.824	83.883	0.5256	83.883	83.616	84.141	0	33	11	4	0	0	0	2.3209e-07	1	46803	171.85	152.07	1	16050000
SCTIEKILTDA	11	Acetyl (Protein N-term)	_(Acetyl (Protein N-term))SCTIEKILTDA_			1	0	1	Q9BRV8;Q9BRV8-2	Q9BRV8	Q9BRV8	SIKE1	Suppressor of IKBKE 1	MULTI-MSMS	221004KMo_Nt_20ug_bioRep3_injRep3	Tip_rep3_3	646.823	2	646.824	1291.63	-0.72319	-0.00046778	0.12478	8.0709e-05	-0.59841	-0.00038707	646.824	83.786	0.44065	83.786	83.577	84.017	0	25	10	3	0	0	0	4.586e-05	1	46591	145.25	133.76	1	25378000
SCTIEKILTDA	11	Acetyl (Protein N-term)	_(Acetyl (Protein N-term))SCTIEKILTDA_			1	0	1	Q9BRV8;Q9BRV8-2	Q9BRV8	Q9BRV8	SIKE1	Suppressor of IKBKE 1	MULTI-MSMS	221004KMo_Nt_20ug_bioRep1_injRep1	Tip_rep1_1	646.823	2	646.824	1291.63	-0.78075	-0.00050501	0.024277	1.5703e-05	-0.75647	-0.0004893	646.824	84.091	0.37987	84.091	83.855	84.235	0	23	8	4	0	0	0	2.8072e-10	1	45687	180.07	160.28	1	34175000
SCTIEKILTDA	11	Acetyl (Protein N-term)	_(Acetyl (Protein N-term))SCTIEKILTDA_			1	0	1	Q9BRV8;Q9BRV8-2	Q9BRV8	Q9BRV8	SIKE1	Suppressor of IKBKE 1	MULTI-MSMS	221004KMo_Nt_20ug_bioRep1_injRep2	Tip_rep1_2	646.824	2	646.824	1291.63	-0.4232	-0.00027374	0.30001	0.00019405	-0.12319	-7.9684e-05	646.824	83.959	0.40146	83.959	83.757	84.159	-1.4211e-14	21	8	4	0	0	0	5.4543e-05	1	45704	141.95	121.25	1	22503000
SDAAVDTSSEITT	13	Acetyl (Protein N-term)	_(Acetyl (Protein N-term))SDAAVDTSSEITT_			1	0	0	P06454;P06454-2	P06454	P06454	PTMA	Prothymosin alpha;Prothymosin alpha, N-terminally processed;Thymosin alpha-1	MULTI-MSMS	221004KMo_Nt_20ug_bioRep1_injRep3	Tip_rep1_3	669.799	2	669.799	1337.58	0.262	0.00017549	-0.063194	-4.2327e-05	0.19881	0.00013316	669.799	50.113	3.1474	50.113	49.91	53.058	7.1054e-15	574	231	4	0	0	0	5.5231e-33	7	21565	230.24	230.24	1	917610000
SDAAVDTSSEITT	13	Acetyl (Protein N-term)	_(Acetyl (Protein N-term))SDAAVDTSSEITT_			1	0	0	P06454;P06454-2	P06454	P06454	PTMA	Prothymosin alpha;Prothymosin alpha, N-terminally processed;Thymosin alpha-1	MULTI-MSMS	221004KMo_Nt_20ug_bioRep1_injRep3	Tip_rep1_3	669.801	2	669.799	1337.58	-0.69767	-0.0004673	1.7775	0.0011906	1.0798	0.00072328	669.8	53.194	0.82829	53.194	53.012	53.841	0	29	16	2	0	0	0	5.7909e-07	2	23433	131.5	119.46	1	6074500
SDAAVDTSSEITT	13	Acetyl (Protein N-term)	_(Acetyl (Protein N-term))SDAAVDTSSEITT_			1	0	0	P06454;P06454-2	P06454	P06454	PTMA	Prothymosin alpha;Prothymosin alpha, N-terminally processed;Thymosin alpha-1	MULTI-MSMS	221004KMo_Nt_20ug_bioRep1_injRep3	Tip_rep1_3	670.3	2	669.799	1337.58	-0.41784	-0.00027987	0.15016	0.00010058	-0.26768	-0.00017929	669.799	55.458	1.9394	55.458	54.802	56.742	0	86	38	3	0	0	0	5.1924e-07	4	25023	135.71	131.41	1	5378200
SDAAVDTSSEITT	13	Acetyl (Protein N-term)	_(Acetyl (Protein N-term))SDAAVDTSSEITT_			1	0	0	P06454;P06454-2	P06454	P06454	PTMA	Prothymosin alpha;Prothymosin alpha, N-terminally processed;Thymosin alpha-1	MSMS	221004KMo_Nt_20ug_bioRep1_injRep3	Tip_rep1_3	669.8	2	669.799	1337.58	NaN	NaN	NaN	NaN	NaN	NaN	NaN	49.914	1	49.914	49.414	50.414	0				0	0	0	6.0306e-25	1	21294	168.8	152.59	1
SDAAVDTSSEITT	13	Acetyl (Protein N-term)	_(Acetyl (Protein N-term))SDAAVDTSSEITT_			1	0	0	P06454;P06454-2	P06454	P06454	PTMA	Prothymosin alpha;Prothymosin alpha, N-terminally processed;Thymosin alpha-1	MSMS	221004KMo_Nt_20ug_bioRep1_injRep3	Tip_rep1_3	669.799	2	669.799	1337.58	NaN	NaN	NaN	NaN	NaN	NaN	NaN	54.216	1	54.216	53.716	54.716	0				0	0	0	9.0499e-09	1	24040	127.4	115.55	1
SDAAVDTSSEITT	13	Acetyl (Protein N-term)	_(Acetyl (Protein N-term))SDAAVDTSSEITT_			1	0	0	P06454;P06454-2	P06454	P06454	PTMA	Prothymosin alpha;Prothymosin alpha, N-terminally processed;Thymosin alpha-1	MULTI-SECPEP	221004KMo_Nt_20ug_bioRep1_injRep3	Tip_rep1_3	669.294	2	669.799	1337.58	-0.29546	-0.0001979	0.8219	0.00055051	0.52644	0.00035261	669.8	47.798	0.22463	47.798	47.676	47.901	0	8	4	2	0	0	0	0.049947	1	20623	45.137	37.491	1	2711800
SDAAVDTSSEITT	13	Acetyl (Protein N-term)	_(Acetyl (Protein N-term))SDAAVDTSSEITT_			1	0	0	P06454;P06454-2	P06454	P06454	PTMA	Prothymosin alpha;Prothymosin alpha, N-terminally processed;Thymosin alpha-1	MULTI-MSMS	221004KMo_Nt_20ug_bioRep2_injRep1	Tip_rep2_1	669.799	2	669.799	1337.58	-0.26273	-0.00017597	0.023454	1.5709e-05	-0.23927	-0.00016027	669.799	50.092	1.1568	50.092	49.849	51.006	-7.1054e-15	424	163	4	0	0	0	9.791e-55	6	21571	255.07	230.44	1	1097900000
SDAAVDTSSEITT	13	Acetyl (Protein N-term)	_(Acetyl (Protein N-term))SDAAVDTSSEITT_			1	0	0	P06454;P06454-2	P06454	P06454	PTMA	Prothymosin alpha;Prothymosin alpha, N-terminally processed;Thymosin alpha-1	MULTI-MSMS	221004KMo_Nt_20ug_bioRep2_injRep1	Tip_rep2_1	669.799	2	669.799	1337.58	-0.35156	-0.00023547	0.044919	3.0087e-05	-0.30664	-0.00020539	669.799	51.008	4.4592	51.008	50.861	55.32	0	362	163	3	0	0	0	1.5308e-54	8	21887	251.43	226.65	1	72569000
SDAAVDTSSEITT	13	Acetyl (Protein N-term)	_(Acetyl (Protein N-term))SDAAVDTSSEITT_			1	0	0	P06454;P06454-2	P06454	P06454	PTMA	Prothymosin alpha;Prothymosin alpha, N-terminally processed;Thymosin alpha-1	MULTI-MSMS	221004KMo_Nt_20ug_bioRep2_injRep1	Tip_rep2_1	669.799	2	669.799	1337.58	-0.31415	-0.00021042	0.24703	0.00016546	-0.067125	-4.496e-05	669.799	56.485	1.5355	56.485	55.364	56.9	0	53	30	2	0	0	0	0.00011031	3	25362	89.886	89.007	1	3228400
SDAAVDTSSEITT	13	Acetyl (Protein N-term)	_(Acetyl (Protein N-term))SDAAVDTSSEITT_			1	0	0	P06454;P06454-2	P06454	P06454	PTMA	Prothymosin alpha;Prothymosin alpha, N-terminally processed;Thymosin alpha-1	MULTI-MSMS	221004KMo_Nt_20ug_bioRep2_injRep1	Tip_rep2_1	670.313	2	669.799	1337.58	-0.70032	-0.00046908	0.80162	0.00053692	0.10129	6.7847e-05	670.301	58.539	0.58834	58.539	58.182	58.77	7.1054e-15	28	11	4	0	0	0	0.00056669	1	26941	77.677	70.457	1	3747900
SDAAVDTSSEITT	13	Acetyl (Protein N-term)	_(Acetyl (Protein N-term))SDAAVDTSSEITT_			1	0	0	P06454;P06454-2	P06454	P06454	PTMA	Prothymosin alpha;Prothymosin alpha, N-terminally processed;Thymosin alpha-1	MSMS	221004KMo_Nt_20ug_bioRep2_injRep1	Tip_rep2_1	669.798	2	669.799	1337.58	NaN	NaN	NaN	NaN	NaN	NaN	NaN	57.293	1	57.293	56.793	57.793	0				0	0	0	0.014914	1	26243	42.336	37.723	1
SDAAVDTSSEITT	13	Acetyl (Protein N-term)	_(Acetyl (Protein N-term))SDAAVDTSSEITT_			1	0	0	P06454;P06454-2	P06454	P06454	PTMA	Prothymosin alpha;Prothymosin alpha, N-terminally processed;Thymosin alpha-1	MULTI-MSMS	221004KMo_Nt_20ug_bioRep2_injRep2	Tip_rep2_2	670.3	2	669.799	1337.58	-0.47074	-0.0003153	-0.38533	-0.0002581	-0.85608	-0.0005734	669.799	42.242	0.94162	42.242	41.582	42.523	0	25	11	3	0	0	0	3.2802e-09	3	16536	169.44	167.94	1	4237800
SDAAVDTSSEITT	13	Acetyl (Protein N-term)	_(Acetyl (Protein N-term))SDAAVDTSSEITT_			1	0	0	P06454;P06454-2	P06454	P06454	PTMA	Prothymosin alpha;Prothymosin alpha, N-terminally processed;Thymosin alpha-1	MULTI-MSMS	221004KMo_Nt_20ug_bioRep2_injRep2	Tip_rep2_2	670.3	2	669.799	1337.58	-0.41418	-0.00027742	0.099008	6.6316e-05	-0.31517	-0.0002111	669.799	50.065	3.9836	50.065	49.845	53.829	-7.1054e-15	595	236	4	0	0	0	5.6258e-55	12	21407	257.83	246.66	1	1143800000
SDAAVDTSSEITT	13	Acetyl (Protein N-term)	_(Acetyl (Protein N-term))SDAAVDTSSEITT_			1	0	0	P06454;P06454-2	P06454	P06454	PTMA	Prothymosin alpha;Prothymosin alpha, N-terminally processed;Thymosin alpha-1	MULTI-MSMS	221004KMo_Nt_20ug_bioRep2_injRep2	Tip_rep2_2	669.799	2	669.799	1337.58	-0.69222	-0.00046365	0.39699	0.00026591	-0.29522	-0.00019774	670.301	54.234	2.8297	54.234	53.829	56.658	0	92	56	2	0	0	0	7.5154e-05	4	24173	94.692	82.978	1	8827100
SDAAVDTSSEITT	13	Acetyl (Protein N-term)	_(Acetyl (Protein N-term))SDAAVDTSSEITT_			1	0	0	P06454;P06454-2	P06454	P06454	PTMA	Prothymosin alpha;Prothymosin alpha, N-terminally processed;Thymosin alpha-1	MULTI-MSMS	221004KMo_Nt_20ug_bioRep2_injRep2	Tip_rep2_2	669.799	2	669.799	1337.58	-0.056032	-3.753e-05	0.38761	0.00025962	0.33158	0.00022209	670.301	57.824	1.041	57.824	57.013	58.054	7.1054e-15	35	20	2	0	0	0	0.0063963	1	26892	53.756	44.542	1	2249500
SDAAVDTSSEITT	13	Acetyl (Protein N-term)	_(Acetyl (Protein N-term))SDAAVDTSSEITT_			1	0	0	P06454;P06454-2	P06454	P06454	PTMA	Prothymosin alpha;Prothymosin alpha, N-terminally processed;Thymosin alpha-1	MULTI-MSMS	221004KMo_Nt_20ug_bioRep2_injRep2	Tip_rep2_2	669.798	2	669.799	1337.58	-0.77711	-0.00052051	0.27106	0.00018156	-0.50605	-0.00033895	669.799	58.529	0.62305	58.529	58.054	58.677	-7.1054e-15	20	12	2	0	0	0	0.01712	1	27368	43.272	34.409	1	3043800
SDAAVDTSSEITT	13	Acetyl (Protein N-term)	_(Acetyl (Protein N-term))SDAAVDTSSEITT_			1	0	0	P06454;P06454-2	P06454	P06454	PTMA	Prothymosin alpha;Prothymosin alpha, N-terminally processed;Thymosin alpha-1	MSMS	221004KMo_Nt_20ug_bioRep2_injRep2	Tip_rep2_2	669.799	2	669.799	1337.58	NaN	NaN	NaN	NaN	NaN	NaN	NaN	56.067	1	56.067	55.567	56.567	0				0	0	0	0.00038907	1	25568	76.465	68.985	1
SDAAVDTSSEITT	13	Acetyl (Protein N-term)	_(Acetyl (Protein N-term))SDAAVDTSSEITT_			1	0	0	P06454;P06454-2	P06454	P06454	PTMA	Prothymosin alpha;Prothymosin alpha, N-terminally processed;Thymosin alpha-1	MSMS	221004KMo_Nt_20ug_bioRep2_injRep2	Tip_rep2_2	669.799	2	669.799	1337.58	NaN	NaN	NaN	NaN	NaN	NaN	NaN	56.498	1	56.498	55.998	56.998	0				0	0	0	0.00040714	1	25877	89.08	78.556	1
SDAAVDTSSEITT	13	Acetyl (Protein N-term)	_(Acetyl (Protein N-term))SDAAVDTSSEITT_			1	0	0	P06454;P06454-2	P06454	P06454	PTMA	Prothymosin alpha;Prothymosin alpha, N-terminally processed;Thymosin alpha-1	MULTI-MSMS	221004KMo_Nt_20ug_bioRep2_injRep3	Tip_rep2_3	669.799	2	669.799	1337.58	-0.32441	-0.00021729	-0.069123	-4.6298e-05	-0.39353	-0.00026359	669.799	42.312	0.54729	42.312	42.062	42.609	0	22	10	3	0	0	0	2.7269e-06	1	16731	113.66	113.66	1	4586500
SDAAVDTSSEITT	13	Acetyl (Protein N-term)	_(Acetyl (Protein N-term))SDAAVDTSSEITT_			1	0	0	P06454;P06454-2	P06454	P06454	PTMA	Prothymosin alpha;Prothymosin alpha, N-terminally processed;Thymosin alpha-1	MULTI-MSMS	221004KMo_Nt_20ug_bioRep2_injRep3	Tip_rep2_3	669.799	2	669.799	1337.58	0.41945	0.00028095	-0.043439	-2.9095e-05	0.37601	0.00025185	669.799	50.111	4.2267	50.111	49.873	54.1	0	496	238	4	0	0	0	2.0867e-68	12	21771	269.99	269.99	1	1181700000
SDAAVDTSSEITT	13	Acetyl (Protein N-term)	_(Acetyl (Protein N-term))SDAAVDTSSEITT_			1	0	0	P06454;P06454-2	P06454	P06454	PTMA	Prothymosin alpha;Prothymosin alpha, N-terminally processed;Thymosin alpha-1	MULTI-MSMS	221004KMo_Nt_20ug_bioRep2_injRep3	Tip_rep2_3	1338.59	1	1338.59	1337.58	0.22325	0.00029884	-0.61137	-0.00081838	-0.38813	-0.00051954	1338.59	50.092	0.9663	50.092	49.947	50.913	0	188	126	3	0	0	0	1.2959e-42	1	21953	238.03	238.03	1	157190000
SDAAVDTSSEITT	13	Acetyl (Protein N-term)	_(Acetyl (Protein N-term))SDAAVDTSSEITT_			1	0	0	P06454;P06454-2	P06454	P06454	PTMA	Prothymosin alpha;Prothymosin alpha, N-terminally processed;Thymosin alpha-1	MULTI-MSMS	221004KMo_Nt_20ug_bioRep2_injRep3	Tip_rep2_3	670.3	2	669.799	1337.58	-0.56199	-0.00037642	0.099689	6.6771e-05	-0.4623	-0.00030965	669.799	54.455	2.9079	54.455	53.824	56.732	0	104	58	3	0	0	0	6.3775e-07	3	24467	120.99	116.54	1	4732700
SDAAVDTSSEITT	13	Acetyl (Protein N-term)	_(Acetyl (Protein N-term))SDAAVDTSSEITT_			1	0	0	P06454;P06454-2	P06454	P06454	PTMA	Prothymosin alpha;Prothymosin alpha, N-terminally processed;Thymosin alpha-1	MSMS	221004KMo_Nt_20ug_bioRep2_injRep3	Tip_rep2_3	669.799	2	669.799	1337.58	NaN	NaN	NaN	NaN	NaN	NaN	NaN	55.537	1	55.537	55.037	56.037	0				0	0	0	5.5718e-05	1	25395	102.55	91.394	1
SDAAVDTSSEITT	13	Acetyl (Protein N-term)	_(Acetyl (Protein N-term))SDAAVDTSSEITT_			1	0	0	P06454;P06454-2	P06454	P06454	PTMA	Prothymosin alpha;Prothymosin alpha, N-terminally processed;Thymosin alpha-1	MSMS	221004KMo_Nt_20ug_bioRep2_injRep3	Tip_rep2_3	669.799	2	669.799	1337.58	NaN	NaN	NaN	NaN	NaN	NaN	NaN	55.975	1	55.975	55.475	56.475	0				0	0	0	7.0137e-05	1	25712	99.653	94.171	1
SDAAVDTSSEITT	13	Acetyl (Protein N-term)	_(Acetyl (Protein N-term))SDAAVDTSSEITT_			1	0	0	P06454;P06454-2	P06454	P06454	PTMA	Prothymosin alpha;Prothymosin alpha, N-terminally processed;Thymosin alpha-1	MSMS	221004KMo_Nt_20ug_bioRep2_injRep3	Tip_rep2_3	669.799	2	669.799	1337.58	NaN	NaN	NaN	NaN	NaN	NaN	NaN	56.493	1	56.493	55.993	56.993	0				0	0	0	0.0004452	1	26085	87.913	81.018	1
SDAAVDTSSEITT	13	Acetyl (Protein N-term)	_(Acetyl (Protein N-term))SDAAVDTSSEITT_			1	0	0	P06454;P06454-2	P06454	P06454	PTMA	Prothymosin alpha;Prothymosin alpha, N-terminally processed;Thymosin alpha-1	MSMS	221004KMo_Nt_20ug_bioRep2_injRep3	Tip_rep2_3	669.799	2	669.799	1337.58	NaN	NaN	NaN	NaN	NaN	NaN	NaN	56.916	1	56.916	56.416	57.416	0				0	0	0	0.0054592	1	26392	52.579	40.731	1
SDAAVDTSSEITT	13	Acetyl (Protein N-term)	_(Acetyl (Protein N-term))SDAAVDTSSEITT_			1	0	0	P06454;P06454-2	P06454	P06454	PTMA	Prothymosin alpha;Prothymosin alpha, N-terminally processed;Thymosin alpha-1	MSMS	221004KMo_Nt_20ug_bioRep2_injRep3	Tip_rep2_3	669.799	2	669.799	1337.58	NaN	NaN	NaN	NaN	NaN	NaN	NaN	57.42	1	57.42	56.92	57.92	0				0	0	0	0.0015299	1	26759	59.931	57.659	1
SDAAVDTSSEITT	13	Acetyl (Protein N-term)	_(Acetyl (Protein N-term))SDAAVDTSSEITT_			1	0	0	P06454;P06454-2	P06454	P06454	PTMA	Prothymosin alpha;Prothymosin alpha, N-terminally processed;Thymosin alpha-1	MSMS	221004KMo_Nt_20ug_bioRep2_injRep3	Tip_rep2_3	669.798	2	669.799	1337.58	NaN	NaN	NaN	NaN	NaN	NaN	NaN	57.928	1	57.928	57.428	58.428	0				0	0	0	0.0057364	1	27125	52.278	43.415	1
SDAAVDTSSEITT	13	Acetyl (Protein N-term)	_(Acetyl (Protein N-term))SDAAVDTSSEITT_			1	0	0	P06454;P06454-2	P06454	P06454	PTMA	Prothymosin alpha;Prothymosin alpha, N-terminally processed;Thymosin alpha-1	MSMS	221004KMo_Nt_20ug_bioRep2_injRep3	Tip_rep2_3	669.797	2	669.799	1337.58	NaN	NaN	NaN	NaN	NaN	NaN	NaN	61.167	1	61.167	60.667	61.667	0				0	0	0	0.0027006	1	29475	55.567	50.784	1
SDAAVDTSSEITT	13	Acetyl (Protein N-term)	_(Acetyl (Protein N-term))SDAAVDTSSEITT_			1	0	0	P06454;P06454-2	P06454	P06454	PTMA	Prothymosin alpha;Prothymosin alpha, N-terminally processed;Thymosin alpha-1	MULTI-MSMS	221004KMo_Nt_20ug_bioRep3_injRep1	Tip_rep3_1	669.799	2	669.799	1337.58	-0.29545	-0.0001979	-0.10186	-6.8224e-05	-0.39731	-0.00026612	669.799	42.232	0.79955	42.232	41.782	42.582	-7.1054e-15	34	15	4	0	0	0	2.9542e-12	3	17469	179.37	173.34	1	16089000
SDAAVDTSSEITT	13	Acetyl (Protein N-term)	_(Acetyl (Protein N-term))SDAAVDTSSEITT_			1	0	0	P06454;P06454-2	P06454	P06454	PTMA	Prothymosin alpha;Prothymosin alpha, N-terminally processed;Thymosin alpha-1	MULTI-MSMS	221004KMo_Nt_20ug_bioRep3_injRep1	Tip_rep3_1	669.799	2	669.799	1337.58	-0.47273	-0.00031663	0.39389	0.00026383	-0.078834	-5.2803e-05	669.799	47.735	0.39458	47.735	47.565	47.96	0	17	7	3	0	0	0	1.2971e-05	1	21547	103.19	90.665	1	5412200
SDAAVDTSSEITT	13	Acetyl (Protein N-term)	_(Acetyl (Protein N-term))SDAAVDTSSEITT_			1	0	0	P06454;P06454-2	P06454	P06454	PTMA	Prothymosin alpha;Prothymosin alpha, N-terminally processed;Thymosin alpha-1	MULTI-MSMS	221004KMo_Nt_20ug_bioRep3_injRep1	Tip_rep3_1	669.799	2	669.799	1337.58	-0.34896	-0.00023373	0.015895	1.0646e-05	-0.33306	-0.00022308	669.799	50.105	4.0963	50.105	49.878	53.974	7.1054e-15	579	243	4	0	0	0	1.3967e-83	10	22914	281.09	281.09	1	985620000
SDAAVDTSSEITT	13	Acetyl (Protein N-term)	_(Acetyl (Protein N-term))SDAAVDTSSEITT_			1	0	0	P06454;P06454-2	P06454	P06454	PTMA	Prothymosin alpha;Prothymosin alpha, N-terminally processed;Thymosin alpha-1	MULTI-MSMS	221004KMo_Nt_20ug_bioRep3_injRep1	Tip_rep3_1	669.799	2	669.799	1337.58	-0.38863	-0.00026031	0.014289	9.571e-06	-0.37434	-0.00025074	669.799	54.986	1.3963	54.986	53.974	55.371	0	50	27	2	0	0	0	2.5646e-05	3	25171	101.46	97.009	1	3986800
SDAAVDTSSEITT	13	Acetyl (Protein N-term)	_(Acetyl (Protein N-term))SDAAVDTSSEITT_			1	0	0	P06454;P06454-2	P06454	P06454	PTMA	Prothymosin alpha;Prothymosin alpha, N-terminally processed;Thymosin alpha-1	MULTI-MSMS	221004KMo_Nt_20ug_bioRep3_injRep1	Tip_rep3_1	669.799	2	669.799	1337.58	-0.43719	-0.00029283	0.28745	0.00019254	-0.14974	-0.00010029	669.799	55.744	1.3952	55.744	55.223	56.618	0	50	27	2	0	0	0	0.0011223	3	26215	71.614	71.614	1	2577700
SDAAVDTSSEITT	13	Acetyl (Protein N-term)	_(Acetyl (Protein N-term))SDAAVDTSSEITT_			1	0	0	P06454;P06454-2	P06454	P06454	PTMA	Prothymosin alpha;Prothymosin alpha, N-terminally processed;Thymosin alpha-1	MULTI-MSMS	221004KMo_Nt_20ug_bioRep3_injRep2	Tip_rep3_2	670.299	2	669.799	1337.58	-0.32453	-0.00021737	-0.18654	-0.00012495	-0.51107	-0.00034231	669.799	42.167	0.70119	42.167	41.843	42.544	0	30	13	4	0	0	0	4.9957e-08	3	17625	159.37	156.92	1	18134000
SDAAVDTSSEITT	13	Acetyl (Protein N-term)	_(Acetyl (Protein N-term))SDAAVDTSSEITT_			1	0	0	P06454;P06454-2	P06454	P06454	PTMA	Prothymosin alpha;Prothymosin alpha, N-terminally processed;Thymosin alpha-1	MULTI-MSMS	221004KMo_Nt_20ug_bioRep3_injRep2	Tip_rep3_2	669.799	2	669.799	1337.58	-0.47791	-0.0003201	0.16945	0.0001135	-0.30846	-0.00020661	670.301	47.802	0.32845	47.802	47.499	47.827	0	10	6	2	0	0	0	0.00032722	1	21832	83.998	77.963	1	10191000
SDAAVDTSSEITT	13	Acetyl (Protein N-term)	_(Acetyl (Protein N-term))SDAAVDTSSEITT_			1	0	0	P06454;P06454-2	P06454	P06454	PTMA	Prothymosin alpha;Prothymosin alpha, N-terminally processed;Thymosin alpha-1	MULTI-MSMS	221004KMo_Nt_20ug_bioRep3_injRep2	Tip_rep3_2	669.799	2	669.799	1337.58	-0.96874	-0.00064886	0.0058294	3.9045e-06	-0.96291	-0.00064495	669.799	50.142	3.1202	50.142	49.919	53.039	7.1054e-15	592	186	4	0	0	0	1.664e-100	13	22972	290.58	290.58	1	1205700000
SDAAVDTSSEITT	13	Acetyl (Protein N-term)	_(Acetyl (Protein N-term))SDAAVDTSSEITT_			1	0	0	P06454;P06454-2	P06454	P06454	PTMA	Prothymosin alpha;Prothymosin alpha, N-terminally processed;Thymosin alpha-1	MULTI-MSMS	221004KMo_Nt_20ug_bioRep3_injRep2	Tip_rep3_2	1338.59	1	1338.59	1337.58	-1.2	-0.0016063	-0.59816	-0.00080069	-1.7982	-0.002407	1338.59	50.142	0.5316	50.142	49.964	50.495	0	161	70	3	0	0	0	7.4366e-24	1	22721	206.78	206.78	1	118250000
SDAAVDTSSEITT	13	Acetyl (Protein N-term)	_(Acetyl (Protein N-term))SDAAVDTSSEITT_			1	0	0	P06454;P06454-2	P06454	P06454	PTMA	Prothymosin alpha;Prothymosin alpha, N-terminally processed;Thymosin alpha-1	MULTI-MSMS	221004KMo_Nt_20ug_bioRep3_injRep2	Tip_rep3_2	669.799	2	669.799	1337.58	-0.57217	-0.00038324	1.0566	0.00070769	0.4844	0.00032445	669.8	53.542	1.0515	53.542	52.991	54.042	-7.1054e-15	42	21	3	0	0	0	0.00024456	3	24809	86.18	79.59	1	5639600
SDAAVDTSSEITT	13	Acetyl (Protein N-term)	_(Acetyl (Protein N-term))SDAAVDTSSEITT_			1	0	0	P06454;P06454-2	P06454	P06454	PTMA	Prothymosin alpha;Prothymosin alpha, N-terminally processed;Thymosin alpha-1	MULTI-MSMS	221004KMo_Nt_20ug_bioRep3_injRep2	Tip_rep3_2	669.798	2	669.799	1337.58	-0.46673	-0.00031262	-0.094687	-6.3422e-05	-0.56142	-0.00037604	669.799	54.608	1.7914	54.608	53.993	55.784	0	68	35	3	0	0	0	5.1924e-07	3	25476	135.71	127.13	1	2637800
SDAAVDTSSEITT	13	Acetyl (Protein N-term)	_(Acetyl (Protein N-term))SDAAVDTSSEITT_			1	0	0	P06454;P06454-2	P06454	P06454	PTMA	Prothymosin alpha;Prothymosin alpha, N-terminally processed;Thymosin alpha-1	MSMS	221004KMo_Nt_20ug_bioRep3_injRep2	Tip_rep3_2	669.799	2	669.799	1337.58	NaN	NaN	NaN	NaN	NaN	NaN	NaN	55.548	1	55.548	55.048	56.048	0				0	0	0	0.00032158	1	26324	72.607	67.916	1
SDAAVDTSSEITT	13	Acetyl (Protein N-term)	_(Acetyl (Protein N-term))SDAAVDTSSEITT_			1	0	0	P06454;P06454-2	P06454	P06454	PTMA	Prothymosin alpha;Prothymosin alpha, N-terminally processed;Thymosin alpha-1	MSMS	221004KMo_Nt_20ug_bioRep3_injRep2	Tip_rep3_2	669.799	2	669.799	1337.58	NaN	NaN	NaN	NaN	NaN	NaN	NaN	55.649	1	55.649	55.149	56.149	0				0	0	0	0.00078132	1	26398	66.435	61.232	1
SDAAVDTSSEITT	13	Acetyl (Protein N-term)	_(Acetyl (Protein N-term))SDAAVDTSSEITT_			1	0	0	P06454;P06454-2	P06454	P06454	PTMA	Prothymosin alpha;Prothymosin alpha, N-terminally processed;Thymosin alpha-1	MSMS	221004KMo_Nt_20ug_bioRep3_injRep2	Tip_rep3_2	669.798	2	669.799	1337.58	NaN	NaN	NaN	NaN	NaN	NaN	NaN	56.499	1	56.499	55.999	56.999	0				0	0	0	0.00078132	1	27017	66.435	63.024	1
SDAAVDTSSEITT	13	Acetyl (Protein N-term)	_(Acetyl (Protein N-term))SDAAVDTSSEITT_			1	0	0	P06454;P06454-2	P06454	P06454	PTMA	Prothymosin alpha;Prothymosin alpha, N-terminally processed;Thymosin alpha-1	MULTI-MSMS	221004KMo_Nt_20ug_bioRep3_injRep3	Tip_rep3_3	669.799	2	669.799	1337.58	-0.62332	-0.0004175	1.6243	0.001088	1.001	0.00067046	669.799	47.788	0.44053	47.788	47.406	47.846	0	12	8	2	0	0	0	9.4469e-05	1	21793	92.051	84.406	1	5878000
SDAAVDTSSEITT	13	Acetyl (Protein N-term)	_(Acetyl (Protein N-term))SDAAVDTSSEITT_			1	0	0	P06454;P06454-2	P06454	P06454	PTMA	Prothymosin alpha;Prothymosin alpha, N-terminally processed;Thymosin alpha-1	MULTI-MSMS	221004KMo_Nt_20ug_bioRep3_injRep3	Tip_rep3_3	669.798	2	669.799	1337.58	-0.98461	-0.00065949	-0.075482	-5.0558e-05	-1.0601	-0.00071005	669.799	50.145	5.0695	50.145	49.93	55	0	562	230	5	0	0	0	1.9365e-119	15	22602	306.33	306.33	1	1068900000
SDAAVDTSSEITT	13	Acetyl (Protein N-term)	_(Acetyl (Protein N-term))SDAAVDTSSEITT_			1	0	0	P06454;P06454-2	P06454	P06454	PTMA	Prothymosin alpha;Prothymosin alpha, N-terminally processed;Thymosin alpha-1	MSMS	221004KMo_Nt_20ug_bioRep3_injRep3	Tip_rep3_3	669.799	2	669.799	1337.58	NaN	NaN	NaN	NaN	NaN	NaN	NaN	42.123	1	42.123	41.623	42.623	0				0	0	0	3.2749e-05	1	17615	107.15	90.951	1
SDAAVDTSSEITT	13	Acetyl (Protein N-term)	_(Acetyl (Protein N-term))SDAAVDTSSEITT_			1	0	0	P06454;P06454-2	P06454	P06454	PTMA	Prothymosin alpha;Prothymosin alpha, N-terminally processed;Thymosin alpha-1	MSMS	221004KMo_Nt_20ug_bioRep3_injRep3	Tip_rep3_3	669.799	2	669.799	1337.58	NaN	NaN	NaN	NaN	NaN	NaN	NaN	42.155	1	42.155	41.655	42.655	0				0	0	0	3.9014e-24	1	17640	156.92	136.02	1
SDAAVDTSSEITT	13	Acetyl (Protein N-term)	_(Acetyl (Protein N-term))SDAAVDTSSEITT_			1	0	0	P06454;P06454-2	P06454	P06454	PTMA	Prothymosin alpha;Prothymosin alpha, N-terminally processed;Thymosin alpha-1	MSMS	221004KMo_Nt_20ug_bioRep3_injRep3	Tip_rep3_3	669.799	2	669.799	1337.58	NaN	NaN	NaN	NaN	NaN	NaN	NaN	55.406	1	55.406	54.906	55.906	0				0	0	0	0.0011309	1	26158	63.397	51.907	1
SDAAVDTSSEITT	13	Acetyl (Protein N-term)	_(Acetyl (Protein N-term))SDAAVDTSSEITT_			1	0	0	P06454;P06454-2	P06454	P06454	PTMA	Prothymosin alpha;Prothymosin alpha, N-terminally processed;Thymosin alpha-1	MSMS	221004KMo_Nt_20ug_bioRep3_injRep3	Tip_rep3_3	669.798	2	669.799	1337.58	NaN	NaN	NaN	NaN	NaN	NaN	NaN	58.349	1	58.349	57.849	58.849	0				0	0	0	0.013092	1	28281	44.309	40.155	1
SDAAVDTSSEITT	13	Acetyl (Protein N-term)	_(Acetyl (Protein N-term))SDAAVDTSSEITT_			1	0	0	P06454;P06454-2	P06454	P06454	PTMA	Prothymosin alpha;Prothymosin alpha, N-terminally processed;Thymosin alpha-1	MULTI-MSMS	180209HEK_TNSCX10mM_Nt1	HPLC_rep1_1	669.802	2	669.799	1337.58	5.5787	0.0037366	-0.42328	-0.00028351	5.1554	0.0034531	669.799	54.532	1.1301	54.532	54.125	55.255	-7.1054e-15	88	26	5	0	0	0	4.0409e-05	2	13350	99.442	93.137	1	109720000
SDAAVDTSSEITT	13	Acetyl (Protein N-term)	_(Acetyl (Protein N-term))SDAAVDTSSEITT_			1	0	0	P06454;P06454-2	P06454	P06454	PTMA	Prothymosin alpha;Prothymosin alpha, N-terminally processed;Thymosin alpha-1	MULTI-MSMS	180209HEK_TNSCX10mM_Nt3	HPLC_rep1_3	669.803	2	669.799	1337.58	6.0037	0.0040213	0.11997	8.0352e-05	6.1237	0.0041016	669.799	54.803	1.0294	54.803	54.327	55.356	0	87	25	5	0	0	0	4.0409e-05	1	13560	99.442	81.622	1	109490000
SDAAVDTSSEITT	13	Acetyl (Protein N-term)	_(Acetyl (Protein N-term))SDAAVDTSSEITT_			1	0	0	P06454;P06454-2	P06454	P06454	PTMA	Prothymosin alpha;Prothymosin alpha, N-terminally processed;Thymosin alpha-1	MULTI-MSMS	180401HEK80TN_1Nt1	HPLC_rep2_1	669.804	2	669.799	1337.58	7.4277	0.0049751	-1.0667	-0.00071446	6.361	0.0042606	669.799	39.391	0.50925	39.391	39.109	39.618	0	32	15	3	0	0	0	0.00056462	1	10626	77.732	73.266	1	4679500
SDAAVDTSSEITT	13	Acetyl (Protein N-term)	_(Acetyl (Protein N-term))SDAAVDTSSEITT_			1	0	0	P06454;P06454-2	P06454	P06454	PTMA	Prothymosin alpha;Prothymosin alpha, N-terminally processed;Thymosin alpha-1	MULTI-MSMS	180401HEK80TN_1Nt1	HPLC_rep2_1	669.804	2	669.799	1337.58	7.9548	0.0053281	-0.0096434	-6.4592e-06	7.9452	0.0053217	669.799	50.638	0.5081	50.638	50.323	50.831	0	35	14	3	0	0	0	7.028e-05	1	14261	95.358	87.712	1	5526200
SDAAVDTSSEITT	13	Acetyl (Protein N-term)	_(Acetyl (Protein N-term))SDAAVDTSSEITT_			1	0	0	P06454;P06454-2	P06454	P06454	PTMA	Prothymosin alpha;Prothymosin alpha, N-terminally processed;Thymosin alpha-1	MULTI-MSMS	180401HEK80TN_1Nt1	HPLC_rep2_1	670.309	2	669.799	1337.58	8.0985	0.0054244	0.11597	7.7676e-05	8.2145	0.0055021	670.301	70.852	1.7536	70.852	70.014	71.767	0	66	46	2	0	0	0	0.0021306	1	20585	63.534	52.704	1	1303600
SDAAVDTSSEITT	13	Acetyl (Protein N-term)	_(Acetyl (Protein N-term))SDAAVDTSSEITT_			1	0	0	P06454;P06454-2	P06454	P06454	PTMA	Prothymosin alpha;Prothymosin alpha, N-terminally processed;Thymosin alpha-1	MULTI-MSMS	180401HEK80TN_1Nt1	HPLC_rep2_1	669.806	2	669.799	1337.58	7.6416	0.0051183	2.1357	0.0014305	9.7773	0.0065488	669.801	135.01	0.5313	135.01	134.64	135.17	0	113	69	2	0	0	0	0.0016278	1	37281	67.563	62.598	1	606970
SDAAVDTSSEITT	13	Acetyl (Protein N-term)	_(Acetyl (Protein N-term))SDAAVDTSSEITT_			1	0	0	P06454;P06454-2	P06454	P06454	PTMA	Prothymosin alpha;Prothymosin alpha, N-terminally processed;Thymosin alpha-1	MSMS	180401HEK80TN_1Nt1	HPLC_rep2_1	669.804	2	669.799	1337.58	NaN	NaN	NaN	NaN	NaN	NaN	NaN	72.01	1	72.01	71.51	72.51	0				0	0	0	0.0096408	1	20897	48.048	42.846	1
SDAAVDTSSEITT	13	Acetyl (Protein N-term)	_(Acetyl (Protein N-term))SDAAVDTSSEITT_			1	0	0	P06454;P06454-2	P06454	P06454	PTMA	Prothymosin alpha;Prothymosin alpha, N-terminally processed;Thymosin alpha-1	MSMS	180401HEK80TN_1Nt1	HPLC_rep2_1	669.806	2	669.799	1337.58	NaN	NaN	NaN	NaN	NaN	NaN	NaN	134.58	1	134.58	134.08	135.08	0				0	0	0	0.00041853	1	37177	78.149	70.503	1
SDAAVDTSSEITT	13	Acetyl (Protein N-term)	_(Acetyl (Protein N-term))SDAAVDTSSEITT_			1	0	0	P06454;P06454-2	P06454	P06454	PTMA	Prothymosin alpha;Prothymosin alpha, N-terminally processed;Thymosin alpha-1	MULTI-MSMS	180401HEK80TN_1Nt2	HPLC_rep2_2	669.804	2	669.799	1337.58	7.3362	0.0049138	-0.25107	-0.00016817	7.0852	0.0047456	669.799	39.092	0.76654	39.092	38.744	39.511	0	42	23	2	0	0	0	4.0409e-05	1	10674	99.442	94.476	1	3473600
SDAAVDTSSEITT	13	Acetyl (Protein N-term)	_(Acetyl (Protein N-term))SDAAVDTSSEITT_			1	0	0	P06454;P06454-2	P06454	P06454	PTMA	Prothymosin alpha;Prothymosin alpha, N-terminally processed;Thymosin alpha-1	MULTI-MSMS	180401HEK80TN_1Nt2	HPLC_rep2_2	669.804	2	669.799	1337.58	7.2441	0.0048521	-0.071012	-4.7564e-05	7.173	0.0048045	669.799	46.918	0.70352	46.918	46.538	47.241	0	70	27	3	0	0	0	6.341e-06	2	13242	105.52	100.04	1	17457000
SDAAVDTSSEITT	13	Acetyl (Protein N-term)	_(Acetyl (Protein N-term))SDAAVDTSSEITT_			1	0	0	P06454;P06454-2	P06454	P06454	PTMA	Prothymosin alpha;Prothymosin alpha, N-terminally processed;Thymosin alpha-1	MULTI-MSMS	180401HEK80TN_1Nt2	HPLC_rep2_2	669.804	2	669.799	1337.58	7.6908	0.0051513	-1.5939	-0.0010676	6.0968	0.0040836	669.798	50.476	0.69617	50.476	50.012	50.708	7.1054e-15	48	20	4	0	0	0	7.0624e-05	1	14444	95.311	84.788	1	5082300
SDAAVDTSSEITT	13	Acetyl (Protein N-term)	_(Acetyl (Protein N-term))SDAAVDTSSEITT_			1	0	0	P06454;P06454-2	P06454	P06454	PTMA	Prothymosin alpha;Prothymosin alpha, N-terminally processed;Thymosin alpha-1	MULTI-MSMS	180401HEK80TN_1Nt2	HPLC_rep2_2	669.805	2	669.799	1337.58	7.8675	0.0052697	0.48112	0.00032225	8.3487	0.0055919	669.799	56.785	0.80345	56.785	56.435	57.239	0	41	23	2	0	0	0	0.012923	1	16367	45.368	37.148	1	6026500
SDAAVDTSSEITT	13	Acetyl (Protein N-term)	_(Acetyl (Protein N-term))SDAAVDTSSEITT_			1	0	0	P06454;P06454-2	P06454	P06454	PTMA	Prothymosin alpha;Prothymosin alpha, N-terminally processed;Thymosin alpha-1	MULTI-MSMS	180401HEK80TN_1Nt2	HPLC_rep2_2	669.806	2	669.799	1337.58	7.8045	0.0052274	-0.12869	-8.6198e-05	7.6758	0.0051412	669.799	71.108	2.3789	71.108	69.775	72.154	1.4211e-14	84	65	2	0	0	0	0.013699	2	20762	44.98	36.895	1	1561800
SDAAVDTSSEITT	13	Acetyl (Protein N-term)	_(Acetyl (Protein N-term))SDAAVDTSSEITT_			1	0	0	P06454;P06454-2	P06454	P06454	PTMA	Prothymosin alpha;Prothymosin alpha, N-terminally processed;Thymosin alpha-1	MSMS	180401HEK80TN_1Nt2	HPLC_rep2_2	669.804	2	669.799	1337.58	NaN	NaN	NaN	NaN	NaN	NaN	NaN	69.622	1	69.622	69.122	70.122	0				0	0	0	0.010436	1	20462	47.187	37.973	1
SDAAVDTSSEITT	13	Acetyl (Protein N-term)	_(Acetyl (Protein N-term))SDAAVDTSSEITT_			1	0	0	P06454;P06454-2	P06454	P06454	PTMA	Prothymosin alpha;Prothymosin alpha, N-terminally processed;Thymosin alpha-1	MULTI-MSMS	180401HEK80TN_1Nt3	HPLC_rep2_3	669.804	2	669.799	1337.58	7.7415	0.0051853	-0.31296	-0.00020962	7.4286	0.0049757	669.799	39.221	0.58066	39.221	38.948	39.529	0	38	19	3	0	0	0	0.00018928	1	10700	87.639	75.414	1	2701500
SDAAVDTSSEITT	13	Acetyl (Protein N-term)	_(Acetyl (Protein N-term))SDAAVDTSSEITT_			1	0	0	P06454;P06454-2	P06454	P06454	PTMA	Prothymosin alpha;Prothymosin alpha, N-terminally processed;Thymosin alpha-1	MULTI-MSMS	180401HEK80TN_1Nt3	HPLC_rep2_3	669.804	2	669.799	1337.58	7.2326	0.0048444	0.26376	0.00017667	7.4963	0.005021	669.799	46.94	0.5864	46.94	46.657	47.244	0	69	23	4	0	0	0	0.0054229	2	13173	55.549	49.237	1	16082000
SDAAVDTSSEITT	13	Acetyl (Protein N-term)	_(Acetyl (Protein N-term))SDAAVDTSSEITT_			1	0	0	P06454;P06454-2	P06454	P06454	PTMA	Prothymosin alpha;Prothymosin alpha, N-terminally processed;Thymosin alpha-1	MULTI-MSMS	180401HEK80TN_1Nt3	HPLC_rep2_3	669.804	2	669.799	1337.58	8.2223	0.0055073	-0.85007	-0.00056938	7.3723	0.0049379	669.798	50.512	0.74705	50.512	50.025	50.772	0	34	24	2	0	0	0	8.8715e-05	1	14412	92.838	80.612	1	5618700
SDAAVDTSSEITT	13	Acetyl (Protein N-term)	_(Acetyl (Protein N-term))SDAAVDTSSEITT_			1	0	0	P06454;P06454-2	P06454	P06454	PTMA	Prothymosin alpha;Prothymosin alpha, N-terminally processed;Thymosin alpha-1	MULTI-MSMS	180401HEK80TN_1Nt3	HPLC_rep2_3	669.804	2	669.799	1337.58	8.1483	0.0054577	-1.2098	-0.00081035	6.9384	0.0046474	669.799	75.092	1.5732	75.092	74.423	75.996	0	65	41	2	0	0	0	0.015699	1	21975	43.982	36.336	1	1043900
SDAAVDTSSEITT	13	Acetyl (Protein N-term)	_(Acetyl (Protein N-term))SDAAVDTSSEITT_			1	0	0	P06454;P06454-2	P06454	P06454	PTMA	Prothymosin alpha;Prothymosin alpha, N-terminally processed;Thymosin alpha-1	MSMS	180401HEK80TN_1Nt3	HPLC_rep2_3	669.805	2	669.799	1337.58	NaN	NaN	NaN	NaN	NaN	NaN	NaN	131.73	1	131.73	131.23	132.23	0				0	0	0	0.00032634	1	36510	72.879	70.161	1
SDAAVDTSSEITT	13	Acetyl (Protein N-term)	_(Acetyl (Protein N-term))SDAAVDTSSEITT_			1	0	0	P06454;P06454-2	P06454	P06454	PTMA	Prothymosin alpha;Prothymosin alpha, N-terminally processed;Thymosin alpha-1	MULTI-MSMS	180401HEK80TN_2Nt1	HPLC_rep3_1	669.805	2	669.799	1337.58	8.1562	0.005463	1.7947	0.0012021	9.9509	0.0066651	669.799	69.565	2.3254	69.565	68.134	70.46	0	83	66	2	0	0	0	0.0067585	1	19831	53.089	45.717	1	3645300
SDAAVDTSSEITT	13	Acetyl (Protein N-term)	_(Acetyl (Protein N-term))SDAAVDTSSEITT_			1	0	0	P06454;P06454-2	P06454	P06454	PTMA	Prothymosin alpha;Prothymosin alpha, N-terminally processed;Thymosin alpha-1	MULTI-MSMS	180401HEK80TN_2Nt1	HPLC_rep3_1	669.806	2	669.799	1337.58	7.9956	0.0053555	1.4261	0.00095521	9.4217	0.0063107	669.8	70.817	1.1204	70.817	70.267	71.388	0	53	31	2	0	0	0	0.0019095	1	20289	65.305	61.288	1	1197200
SDAAVDTSSEITT	13	Acetyl (Protein N-term)	_(Acetyl (Protein N-term))SDAAVDTSSEITT_			1	0	0	P06454;P06454-2	P06454	P06454	PTMA	Prothymosin alpha;Prothymosin alpha, N-terminally processed;Thymosin alpha-1	MULTI-MSMS	180401HEK80TN_2Nt1	HPLC_rep3_1	669.804	2	669.799	1337.58	8.045	0.0053885	1.2451	0.00083398	9.2901	0.0062225	669.798	71.784	0.90146	71.784	71.31	72.212	0	46	24	2	0	0	0	0.0025574	2	20689	60.828	50.365	1	1501700
SDAAVDTSSEITT	13	Acetyl (Protein N-term)	_(Acetyl (Protein N-term))SDAAVDTSSEITT_			1	0	0	P06454;P06454-2	P06454	P06454	PTMA	Prothymosin alpha;Prothymosin alpha, N-terminally processed;Thymosin alpha-1	MSMS	180401HEK80TN_2Nt1	HPLC_rep3_1	669.804	2	669.799	1337.58	NaN	NaN	NaN	NaN	NaN	NaN	NaN	132.52	1	132.52	132.02	133.02	0				0	0	0	0.0097229	1	36583	47.96	43.661	1
SDAAVDTSSEITT	13	Acetyl (Protein N-term)	_(Acetyl (Protein N-term))SDAAVDTSSEITT_			1	0	0	P06454;P06454-2	P06454	P06454	PTMA	Prothymosin alpha;Prothymosin alpha, N-terminally processed;Thymosin alpha-1	MULTI-MSMS	180401HEK80TN_2Nt2	HPLC_rep3_2	670.309	2	669.799	1337.58	8.1868	0.0054835	1.9314	0.0012937	10.118	0.0067771	670.302	67.496	0.98482	67.496	66.981	67.966	0	50	28	2	0	0	0	0.015699	1	19387	43.982	39.965	1	1473300
SDAAVDTSSEITT	13	Acetyl (Protein N-term)	_(Acetyl (Protein N-term))SDAAVDTSSEITT_			1	0	0	P06454;P06454-2	P06454	P06454	PTMA	Prothymosin alpha;Prothymosin alpha, N-terminally processed;Thymosin alpha-1	MULTI-MSMS	180401HEK80TN_2Nt2	HPLC_rep3_2	669.806	2	669.799	1337.58	7.935	0.0053149	-0.25585	-0.00017137	7.6792	0.0051435	669.799	70.735	1.5691	70.735	70.322	71.891	0	65	45	2	0	0	0	0.0016278	2	20360	67.563	62.598	1	2413100
SDAAVDTSSEITT	13	Acetyl (Protein N-term)	_(Acetyl (Protein N-term))SDAAVDTSSEITT_			1	0	0	P06454;P06454-2	P06454	P06454	PTMA	Prothymosin alpha;Prothymosin alpha, N-terminally processed;Thymosin alpha-1	MULTI-MSMS	180401HEK80TN_2Nt2	HPLC_rep3_2	669.805	2	669.799	1337.58	8.0061	0.0053625	1.5365	0.0010291	9.5426	0.0063916	669.8	134.67	1.4687	134.67	134.06	135.53	0	294	144	3	0	0	0	0.00026405	2	37456	85.666	71.459	1	1406700
SDAAVDTSSEITT	13	Acetyl (Protein N-term)	_(Acetyl (Protein N-term))SDAAVDTSSEITT_			1	0	0	P06454;P06454-2	P06454	P06454	PTMA	Prothymosin alpha;Prothymosin alpha, N-terminally processed;Thymosin alpha-1	MSMS	180401HEK80TN_2Nt2	HPLC_rep3_2	669.805	2	669.799	1337.58	NaN	NaN	NaN	NaN	NaN	NaN	NaN	68.316	1	68.316	67.816	68.816	0				0	0	0	0.00059928	1	19708	68.016	58.622	1
SDAAVDTSSEITT	13	Acetyl (Protein N-term)	_(Acetyl (Protein N-term))SDAAVDTSSEITT_			1	0	0	P06454;P06454-2	P06454	P06454	PTMA	Prothymosin alpha;Prothymosin alpha, N-terminally processed;Thymosin alpha-1	MSMS	180401HEK80TN_2Nt2	HPLC_rep3_2	669.805	2	669.799	1337.58	NaN	NaN	NaN	NaN	NaN	NaN	NaN	69.276	1	69.276	68.776	69.776	0				0	0	0	0.0019327	1	20002	56.432	35.53	1
SDAAVDTSSEITT	13	Acetyl (Protein N-term)	_(Acetyl (Protein N-term))SDAAVDTSSEITT_			1	0	0	P06454;P06454-2	P06454	P06454	PTMA	Prothymosin alpha;Prothymosin alpha, N-terminally processed;Thymosin alpha-1	MSMS	180401HEK80TN_2Nt2	HPLC_rep3_2	669.804	2	669.799	1337.58	NaN	NaN	NaN	NaN	NaN	NaN	NaN	127.13	1	127.13	126.63	127.63	0				0	0	0	0.0027006	1	35437	55.567	50.784	1
SDAAVDTSSEITT	13	Acetyl (Protein N-term)	_(Acetyl (Protein N-term))SDAAVDTSSEITT_			1	0	0	P06454;P06454-2	P06454	P06454	PTMA	Prothymosin alpha;Prothymosin alpha, N-terminally processed;Thymosin alpha-1	MULTI-MSMS	180401HEK80TN_2Nt3	HPLC_rep3_3	669.804	2	669.799	1337.58	8.2186	0.0055048	-0.30259	-0.00020268	7.916	0.0053021	669.799	74.273	2.6665	74.273	72.898	75.565	0	111	70	2	0	0	0	0.015043	2	21028	44.309	36.384	1	2369800
SDAAVDTSSEITT	13	Acetyl (Protein N-term)	_(Acetyl (Protein N-term))SDAAVDTSSEITT_			1	0	0	P06454;P06454-2	P06454	P06454	PTMA	Prothymosin alpha;Prothymosin alpha, N-terminally processed;Thymosin alpha-1	MSMS	180401HEK80TN_2Nt3	HPLC_rep3_3	669.806	2	669.799	1337.58	NaN	NaN	NaN	NaN	NaN	NaN	NaN	68.293	1	68.293	67.793	68.793	0				0	0	0	0.0037627	1	19417	54.416	49.965	1
SDAAVDTSSEITT	13	Acetyl (Protein N-term)	_(Acetyl (Protein N-term))SDAAVDTSSEITT_			1	0	0	P06454;P06454-2	P06454	P06454	PTMA	Prothymosin alpha;Prothymosin alpha, N-terminally processed;Thymosin alpha-1	MSMS	180401HEK80TN_2Nt3	HPLC_rep3_3	669.805	2	669.799	1337.58	NaN	NaN	NaN	NaN	NaN	NaN	NaN	68.766	1	68.766	68.266	69.266	0				0	0	0	0.0014266	1	19557	60.828	51.123	1
SDAAVDTSSEITT	13	Acetyl (Protein N-term)	_(Acetyl (Protein N-term))SDAAVDTSSEITT_			1	0	0	P06454;P06454-2	P06454	P06454	PTMA	Prothymosin alpha;Prothymosin alpha, N-terminally processed;Thymosin alpha-1	MSMS	180401HEK80TN_2Nt3	HPLC_rep3_3	669.808	2	669.799	1337.58	NaN	NaN	NaN	NaN	NaN	NaN	NaN	69.242	1	69.242	68.742	69.742	0				0	0	0	0.0096015	1	19703	48.091	33.422	1
SDAAVDTSSEITT	13	Acetyl (Protein N-term)	_(Acetyl (Protein N-term))SDAAVDTSSEITT_			1	0	0	P06454;P06454-2	P06454	P06454	PTMA	Prothymosin alpha;Prothymosin alpha, N-terminally processed;Thymosin alpha-1	MSMS	180401HEK80TN_2Nt3	HPLC_rep3_3	669.806	2	669.799	1337.58	NaN	NaN	NaN	NaN	NaN	NaN	NaN	70.512	1	70.512	70.012	71.012	0				0	0	0	0.00065146	1	20080	67.563	59.631	1
SDAAVDTSSEITT	13	Acetyl (Protein N-term)	_(Acetyl (Protein N-term))SDAAVDTSSEITT_			1	0	0	P06454;P06454-2	P06454	P06454	PTMA	Prothymosin alpha;Prothymosin alpha, N-terminally processed;Thymosin alpha-1	MSMS	180401HEK80TN_2Nt3	HPLC_rep3_3	669.804	2	669.799	1337.58	NaN	NaN	NaN	NaN	NaN	NaN	NaN	71.485	1	71.485	70.985	71.985	0				0	0	0	0.00065146	1	20365	67.563	59.343	1
SDAAVDTSSEITT	13	Acetyl (Protein N-term)	_(Acetyl (Protein N-term))SDAAVDTSSEITT_			1	0	0	P06454;P06454-2	P06454	P06454	PTMA	Prothymosin alpha;Prothymosin alpha, N-terminally processed;Thymosin alpha-1	MSMS	180401HEK80TN_2Nt3	HPLC_rep3_3	669.805	2	669.799	1337.58	NaN	NaN	NaN	NaN	NaN	NaN	NaN	72.182	1	72.182	71.682	72.682	0				0	0	0	0.0023955	1	20571	55.898	50.695	1
SDAAVDTSSEITT	13	Acetyl (Protein N-term)	_(Acetyl (Protein N-term))SDAAVDTSSEITT_			1	0	0	P06454;P06454-2	P06454	P06454	PTMA	Prothymosin alpha;Prothymosin alpha, N-terminally processed;Thymosin alpha-1	MSMS	180401HEK80TN_2Nt3	HPLC_rep3_3	669.804	2	669.799	1337.58	NaN	NaN	NaN	NaN	NaN	NaN	NaN	76.962	1	76.962	76.462	77.462	0				0	0	0	0.0003624	1	21975	74.941	70.157	1
SDAAVDTSSEITT	13	Acetyl (Protein N-term)	_(Acetyl (Protein N-term))SDAAVDTSSEITT_			1	0	0	P06454;P06454-2	P06454	P06454	PTMA	Prothymosin alpha;Prothymosin alpha, N-terminally processed;Thymosin alpha-1	MSMS	180401HEK80TN_2Nt3	HPLC_rep3_3	669.804	2	669.799	1337.58	NaN	NaN	NaN	NaN	NaN	NaN	NaN	123.81	1	123.81	123.31	124.31	0				0	0	0	0.0037627	1	33763	54.416	53.433	1
SDAAVDTSSEITT	13	Acetyl (Protein N-term)	_(Acetyl (Protein N-term))SDAAVDTSSEITT_			1	0	0	P06454;P06454-2	P06454	P06454	PTMA	Prothymosin alpha;Prothymosin alpha, N-terminally processed;Thymosin alpha-1	MSMS	180401HEK80TN_2Nt3	HPLC_rep3_3	669.805	2	669.799	1337.58	NaN	NaN	NaN	NaN	NaN	NaN	NaN	127.16	1	127.16	126.66	127.66	0				0	0	0	0.010436	1	34657	47.187	42.888	1
SDAAVDTSSEITT	13	Acetyl (Protein N-term)	_(Acetyl (Protein N-term))SDAAVDTSSEITT_			1	0	0	P06454;P06454-2	P06454	P06454	PTMA	Prothymosin alpha;Prothymosin alpha, N-terminally processed;Thymosin alpha-1	MSMS	180401HEK80TN_2Nt3	HPLC_rep3_3	669.805	2	669.799	1337.58	NaN	NaN	NaN	NaN	NaN	NaN	NaN	131.75	1	131.75	131.25	132.25	0				0	0	0	0.012329	1	35877	45.137	39.811	1
SDAAVDTSSEITT	13	Acetyl (Protein N-term)	_(Acetyl (Protein N-term))SDAAVDTSSEITT_			1	0	0	P06454;P06454-2	P06454	P06454	PTMA	Prothymosin alpha;Prothymosin alpha, N-terminally processed;Thymosin alpha-1	MULTI-SECPEP	180401HEK80TN_2Nt3	HPLC_rep3_3	670.306	2	669.799	1337.58	8.0044	0.0053614	1.9287	0.0012918	9.9331	0.0066532	670.302	128.15	0.27546	128.15	127.98	128.26	0	10	7	2	0	0	0	0.010038	1	34909	66.504	62.344	1	319460
SDAAVDTSSEITT	13	Acetyl (Protein N-term)	_(Acetyl (Protein N-term))SDAAVDTSSEITT_			1	0	0	P06454;P06454-2	P06454	P06454	PTMA	Prothymosin alpha;Prothymosin alpha, N-terminally processed;Thymosin alpha-1	MULTI-SECPEP	180401HEK80TN_2Nt3	HPLC_rep3_3	670.305	2	669.799	1337.58	7.5078	0.0050287	2.2869	0.0015318	9.7947	0.0065605	670.303	132.24	0.16512	132.24	132.12	132.28	-2.8422e-14	40	37	2	0	0	0	0.029996	1	35996	52.591	47.807	1	593800
SDAAVDTSSEITT	13	Acetyl (Protein N-term)	_(Acetyl (Protein N-term))SDAAVDTSSEITT_			1	0	0	P06454;P06454-2	P06454	P06454	PTMA	Prothymosin alpha;Prothymosin alpha, N-terminally processed;Thymosin alpha-1	MULTI-MSMS	221004KMo_Nt_20ug_bioRep1_injRep1	Tip_rep1_1	670.3	2	669.799	1337.58	0.032884	2.2025e-05	-0.076143	-5.1e-05	-0.043259	-2.8975e-05	669.799	50.248	3.3856	50.248	50.047	53.432	0	565	234	4	0	0	0	3.1843e-43	9	21184	244.8	244.8	1	919950000
SDAAVDTSSEITT	13	Acetyl (Protein N-term)	_(Acetyl (Protein N-term))SDAAVDTSSEITT_			1	0	0	P06454;P06454-2	P06454	P06454	PTMA	Prothymosin alpha;Prothymosin alpha, N-terminally processed;Thymosin alpha-1	MULTI-MSMS	221004KMo_Nt_20ug_bioRep1_injRep1	Tip_rep1_1	669.799	2	669.799	1337.58	-0.4791	-0.0003209	0.36348	0.00024346	-0.11561	-7.7438e-05	669.799	53.766	3.274	53.766	53.432	56.706	-7.1054e-15	115	65	2	0	0	0	5.2831e-06	4	24080	107.9	103.75	1	7535500
SDAAVDTSSEITT	13	Acetyl (Protein N-term)	_(Acetyl (Protein N-term))SDAAVDTSSEITT_			1	0	0	P06454;P06454-2	P06454	P06454	PTMA	Prothymosin alpha;Prothymosin alpha, N-terminally processed;Thymosin alpha-1	MULTI-MSMS	221004KMo_Nt_20ug_bioRep1_injRep1	Tip_rep1_1	669.799	2	669.799	1337.58	-0.69723	-0.00046701	-0.093164	-6.2401e-05	-0.7904	-0.00052941	669.799	57.007	0.43616	57.007	56.656	57.092	-7.1054e-15	12	8	2	0	0	0	0.00010152	1	25684	91.087	90.296	1	4707500
SDAAVDTSSEITT	13	Acetyl (Protein N-term)	_(Acetyl (Protein N-term))SDAAVDTSSEITT_			1	0	0	P06454;P06454-2	P06454	P06454	PTMA	Prothymosin alpha;Prothymosin alpha, N-terminally processed;Thymosin alpha-1	MSMS	221004KMo_Nt_20ug_bioRep1_injRep1	Tip_rep1_1	669.799	2	669.799	1337.58	NaN	NaN	NaN	NaN	NaN	NaN	NaN	57.604	1	57.604	57.104	58.104	0				0	0	0	0.001332	1	26298	61.65	57.496	1
SDAAVDTSSEITT	13	Acetyl (Protein N-term)	_(Acetyl (Protein N-term))SDAAVDTSSEITT_			1	0	0	P06454;P06454-2	P06454	P06454	PTMA	Prothymosin alpha;Prothymosin alpha, N-terminally processed;Thymosin alpha-1	MSMS	221004KMo_Nt_20ug_bioRep1_injRep1	Tip_rep1_1	669.8	2	669.799	1337.58	NaN	NaN	NaN	NaN	NaN	NaN	NaN	58.053	1	58.053	57.553	58.553	0				0	0	0	0.0054592	1	26625	52.579	40.532	1
SDAAVDTSSEITT	13	Acetyl (Protein N-term)	_(Acetyl (Protein N-term))SDAAVDTSSEITT_			1	0	0	P06454;P06454-2	P06454	P06454	PTMA	Prothymosin alpha;Prothymosin alpha, N-terminally processed;Thymosin alpha-1	MULTI-MSMS	221004KMo_Nt_20ug_bioRep1_injRep2	Tip_rep1_2	669.799	2	669.799	1337.58	-0.45967	-0.00030788	0.84576	0.00056649	0.38609	0.0002586	669.799	47.869	0.24356	47.869	47.718	47.962	0	9	4	3	0	0	0	0.0019095	1	20641	65.305	45.519	1	2956100
SDAAVDTSSEITT	13	Acetyl (Protein N-term)	_(Acetyl (Protein N-term))SDAAVDTSSEITT_			1	0	0	P06454;P06454-2	P06454	P06454	PTMA	Prothymosin alpha;Prothymosin alpha, N-terminally processed;Thymosin alpha-1	MULTI-MSMS	221004KMo_Nt_20ug_bioRep1_injRep2	Tip_rep1_2	669.799	2	669.799	1337.58	-0.3603	-0.00024133	0.096262	6.4476e-05	-0.26404	-0.00017685	669.799	50.154	3.9976	50.154	49.966	53.963	0	625	252	4	0	0	0	3.0832e-69	9	21430	275	254.03	1	844310000
SDAAVDTSSEITT	13	Acetyl (Protein N-term)	_(Acetyl (Protein N-term))SDAAVDTSSEITT_			1	0	0	P06454;P06454-2	P06454	P06454	PTMA	Prothymosin alpha;Prothymosin alpha, N-terminally processed;Thymosin alpha-1	MSMS	221004KMo_Nt_20ug_bioRep1_injRep2	Tip_rep1_2	669.799	2	669.799	1337.58	NaN	NaN	NaN	NaN	NaN	NaN	NaN	53.462	1	53.462	52.962	53.962	0				0	0	0	1.3277e-05	1	23436	111.06	98.271	1
SDAAVDTSSEITT	13	Acetyl (Protein N-term)	_(Acetyl (Protein N-term))SDAAVDTSSEITT_			1	0	0	P06454;P06454-2	P06454	P06454	PTMA	Prothymosin alpha;Prothymosin alpha, N-terminally processed;Thymosin alpha-1	MSMS	221004KMo_Nt_20ug_bioRep1_injRep2	Tip_rep1_2	669.798	2	669.799	1337.58	NaN	NaN	NaN	NaN	NaN	NaN	NaN	53.904	1	53.904	53.404	54.404	0				0	0	0	0.0014184	1	23763	60.899	52.679	1
SDAAVDTSSEITT	13	Acetyl (Protein N-term)	_(Acetyl (Protein N-term))SDAAVDTSSEITT_			1	0	0	P06454;P06454-2	P06454	P06454	PTMA	Prothymosin alpha;Prothymosin alpha, N-terminally processed;Thymosin alpha-1	MSMS	221004KMo_Nt_20ug_bioRep1_injRep2	Tip_rep1_2	669.799	2	669.799	1337.58	NaN	NaN	NaN	NaN	NaN	NaN	NaN	54.361	1	54.361	53.861	54.861	0				0	0	0	9.6519e-12	1	24099	128.27	115.48	1
SDAAVDTSSEITT	13	Acetyl (Protein N-term)	_(Acetyl (Protein N-term))SDAAVDTSSEITT_			1	0	0	P06454;P06454-2	P06454	P06454	PTMA	Prothymosin alpha;Prothymosin alpha, N-terminally processed;Thymosin alpha-1	MSMS	221004KMo_Nt_20ug_bioRep1_injRep2	Tip_rep1_2	669.799	2	669.799	1337.58	NaN	NaN	NaN	NaN	NaN	NaN	NaN	55.72	1	55.72	55.22	56.22	0				0	0	0	0.0004776	1	25095	81.525	76.913	1
SDAAVDTSSEITT	13	Acetyl (Protein N-term)	_(Acetyl (Protein N-term))SDAAVDTSSEITT_			1	0	0	P06454;P06454-2	P06454	P06454	PTMA	Prothymosin alpha;Prothymosin alpha, N-terminally processed;Thymosin alpha-1	MSMS	221004KMo_Nt_20ug_bioRep1_injRep2	Tip_rep1_2	669.799	2	669.799	1337.58	NaN	NaN	NaN	NaN	NaN	NaN	NaN	56.144	1	56.144	55.644	56.644	0				0	0	0	0.00092834	1	25405	65.157	59.676	1
SDAAVDTSSEITT	13	Acetyl (Protein N-term)	_(Acetyl (Protein N-term))SDAAVDTSSEITT_			1	0	0	P06454;P06454-2	P06454	P06454	PTMA	Prothymosin alpha;Prothymosin alpha, N-terminally processed;Thymosin alpha-1	MSMS	221004KMo_Nt_20ug_bioRep1_injRep2	Tip_rep1_2	669.799	2	669.799	1337.58	NaN	NaN	NaN	NaN	NaN	NaN	NaN	56.645	1	56.645	56.145	57.145	0				0	0	0	0.00022396	1	25765	94.692	85.829	1
SDAAVDTSSEITT	13	Acetyl (Protein N-term)	_(Acetyl (Protein N-term))SDAAVDTSSEITT_			1	0	0	P06454;P06454-2	P06454	P06454	PTMA	Prothymosin alpha;Prothymosin alpha, N-terminally processed;Thymosin alpha-1	MSMS	221004KMo_Nt_20ug_bioRep1_injRep2	Tip_rep1_2	669.799	2	669.799	1337.58	NaN	NaN	NaN	NaN	NaN	NaN	NaN	58.013	1	58.013	57.513	58.513	0				0	0	0	0.013085	1	26758	44.318	29.167	1
SDAAVDTSSEITT	13	Unmodified	_SDAAVDTSSEITT_			0	0	0	P06454;P06454-2	P06454	P06454	PTMA	Prothymosin alpha;Prothymosin alpha, N-terminally processed;Thymosin alpha-1	MSMS	221004KMo_Nt_20ug_bioRep2_injRep3	Tip_rep2_3	648.794	2	648.794	1295.57	NaN	NaN	NaN	NaN	NaN	NaN	NaN	40.182	1	40.182	39.682	40.682	0				0	0	0	0.0487	1	15213	54.608	43.457	1
SDAAVDTSSEITT	13	Unmodified	_SDAAVDTSSEITT_			0	0	0	P06454;P06454-2	P06454	P06454	PTMA	Prothymosin alpha;Prothymosin alpha, N-terminally processed;Thymosin alpha-1	MULTI-MSMS	221004KMo_Nt_20ug_bioRep3_injRep2	Tip_rep3_2	648.794	2	648.794	1295.57	-0.21666	-0.00014057	0.61071	0.00039622	0.39405	0.00025566	648.794	40.009	0.21471	40.009	39.899	40.114	0	9	5	2	0	0	0	0.020319	2	16092	65.347	59.981	1	2102900
SDAAVDTSSEITTKDL	16	Acetyl (Protein N-term)	_(Acetyl (Protein N-term))SDAAVDTSSEITTKDL_			1	0	1	P06454;P06454-2	P06454	P06454	PTMA	Prothymosin alpha;Prothymosin alpha, N-terminally processed;Thymosin alpha-1	MULTI-MSMS	221004KMo_Nt_20ug_bioRep1_injRep3	Tip_rep1_3	847.902	2	847.902	1693.79	-0.11347	-9.6208e-05	-0.21738	-0.00018431	-0.33084	-0.00028052	847.902	49.966	0.24556	49.966	49.816	50.062	-7.1054e-15	76	34	3	0	0	0	2.7583e-15	2	21273	138.24	129.05	1	101450000
SDAAVDTSSEITTKDL	16	Acetyl (Protein N-term)	_(Acetyl (Protein N-term))SDAAVDTSSEITTKDL_			1	0	1	P06454;P06454-2	P06454	P06454	PTMA	Prothymosin alpha;Prothymosin alpha, N-terminally processed;Thymosin alpha-1	MULTI-MSMS	221004KMo_Nt_20ug_bioRep1_injRep3	Tip_rep1_3	847.901	2	847.902	1693.79	-0.69775	-0.00059162	-0.0776	-6.5797e-05	-0.77535	-0.00065742	847.902	51.68	0.82953	51.68	51.405	52.234	-7.1054e-15	146	35	5	0	0	0	4.7644e-194	5	22273	353.96	343.05	1	145910000
SDAAVDTSSEITTKDL	16	Acetyl (Protein N-term)	_(Acetyl (Protein N-term))SDAAVDTSSEITTKDL_			1	0	1	P06454;P06454-2	P06454	P06454	PTMA	Prothymosin alpha;Prothymosin alpha, N-terminally processed;Thymosin alpha-1	MULTI-MSMS	221004KMo_Nt_20ug_bioRep1_injRep3	Tip_rep1_3	565.938	3	565.604	1693.79	-0.050232	-2.8412e-05	-0.18237	-0.00010315	-0.2326	-0.00013156	565.938	51.656	1.0556	51.656	51.512	52.567	0	50	37	2	0	0	0	5.2833e-06	2	22258	88.561	83.657	1	20602000
SDAAVDTSSEITTKDL	16	Acetyl (Protein N-term)	_(Acetyl (Protein N-term))SDAAVDTSSEITTKDL_			1	0	1	P06454;P06454-2	P06454	P06454	PTMA	Prothymosin alpha;Prothymosin alpha, N-terminally processed;Thymosin alpha-1	MULTI-MSMS	221004KMo_Nt_20ug_bioRep1_injRep3	Tip_rep1_3	847.901	2	847.902	1693.79	-0.62245	-0.00052777	-0.20154	-0.00017089	-0.82399	-0.00069866	847.902	52.448	2.9453	52.448	52.207	55.152	-7.1054e-15	130	61	5	0	0	0	1.354e-40	7	22841	221.8	211.57	1	107900000
SDAAVDTSSEITTKDL	16	Acetyl (Protein N-term)	_(Acetyl (Protein N-term))SDAAVDTSSEITTKDL_			1	0	1	P06454;P06454-2	P06454	P06454	PTMA	Prothymosin alpha;Prothymosin alpha, N-terminally processed;Thymosin alpha-1	MULTI-MSMS	221004KMo_Nt_20ug_bioRep1_injRep3	Tip_rep1_3	847.901	2	847.902	1693.79	-0.40675	-0.00034488	-0.11933	-0.00010118	-0.52609	-0.00044607	847.902	57.267	0.44056	57.267	56.981	57.421	0	35	8	5	0	0	0	7.9231e-220	2	26174	371.89	357.65	1	72224000
SDAAVDTSSEITTKDL	16	Acetyl (Protein N-term)	_(Acetyl (Protein N-term))SDAAVDTSSEITTKDL_			1	0	1	P06454;P06454-2	P06454	P06454	PTMA	Prothymosin alpha;Prothymosin alpha, N-terminally processed;Thymosin alpha-1	MULTI-MSMS	221004KMo_Nt_20ug_bioRep1_injRep3	Tip_rep1_3	847.902	2	847.902	1693.79	0.10807	9.1635e-05	0.58753	0.00049817	0.6956	0.0005898	847.902	57.595	0.64848	57.595	57.421	58.07	-7.1054e-15	55	12	6	0	0	0	1.3602e-93	4	26495	290.1	275.84	1	76477000
SDAAVDTSSEITTKDL	16	Acetyl (Protein N-term)	_(Acetyl (Protein N-term))SDAAVDTSSEITTKDL_			1	0	1	P06454;P06454-2	P06454	P06454	PTMA	Prothymosin alpha;Prothymosin alpha, N-terminally processed;Thymosin alpha-1	MULTI-MSMS	221004KMo_Nt_20ug_bioRep1_injRep3	Tip_rep1_3	847.901	2	847.902	1693.79	-0.85599	-0.0007258	0.28838	0.00024452	-0.56761	-0.00048128	847.902	58.387	0.54022	58.387	58.07	58.61	0	55	10	7	0	0	0	6.1589e-170	4	27108	336.1	319.56	1	88153000
SDAAVDTSSEITTKDL	16	Acetyl (Protein N-term)	_(Acetyl (Protein N-term))SDAAVDTSSEITTKDL_			1	0	1	P06454;P06454-2	P06454	P06454	PTMA	Prothymosin alpha;Prothymosin alpha, N-terminally processed;Thymosin alpha-1	MULTI-MSMS	221004KMo_Nt_20ug_bioRep1_injRep3	Tip_rep1_3	847.902	2	847.902	1693.79	-1.234	-0.0010463	0.059103	5.0114e-05	-1.1749	-0.00099622	847.903	59.087	9.0901	59.087	58.56	67.65	0	891	200	7	0	0	0	2.463e-219	53	31719	362.96	340.04	1	20589000000
SDAAVDTSSEITTKDL	16	Acetyl (Protein N-term)	_(Acetyl (Protein N-term))SDAAVDTSSEITTKDL_			1	0	1	P06454;P06454-2	P06454	P06454	PTMA	Prothymosin alpha;Prothymosin alpha, N-terminally processed;Thymosin alpha-1	MULTI-MSMS	221004KMo_Nt_20ug_bioRep1_injRep3	Tip_rep1_3	565.938	3	565.604	1693.79	-0.63232	-0.00035764	0.04447	2.5153e-05	-0.58785	-0.00033249	565.604	59.198	0.85772	59.198	59.012	59.87	-7.1054e-15	70	28	3	0	0	0	1.1364e-15	2	27621	129.05	125.39	1	54746000
SDAAVDTSSEITTKDL	16	Acetyl (Protein N-term)	_(Acetyl (Protein N-term))SDAAVDTSSEITTKDL_			1	0	1	P06454;P06454-2	P06454	P06454	PTMA	Prothymosin alpha;Prothymosin alpha, N-terminally processed;Thymosin alpha-1	MULTI-MSMS	221004KMo_Nt_20ug_bioRep1_injRep3	Tip_rep1_3	848.403	2	847.902	1693.79	-1.0008	-0.00084855	0.087182	7.3922e-05	-0.91358	-0.00077462	847.902	68.463	3.9452	68.463	67.359	71.304	0	213	91	3	0	0	0	1.945e-149	12	34181	332.96	317.2	1	26960000
SDAAVDTSSEITTKDL	16	Acetyl (Protein N-term)	_(Acetyl (Protein N-term))SDAAVDTSSEITTKDL_			1	0	1	P06454;P06454-2	P06454	P06454	PTMA	Prothymosin alpha;Prothymosin alpha, N-terminally processed;Thymosin alpha-1	MULTI-MSMS	221004KMo_Nt_20ug_bioRep1_injRep3	Tip_rep1_3	847.901	2	847.902	1693.79	-1.0862	-0.00092097	0.13705	0.0001162	-0.94914	-0.00080477	847.902	71.903	6.9334	71.903	71.304	78.238	0	237	149	2	0	0	0	6.6708e-109	10	37138	300.55	284.01	1	34225000
SDAAVDTSSEITTKDL	16	Acetyl (Protein N-term)	_(Acetyl (Protein N-term))SDAAVDTSSEITTKDL_			1	0	1	P06454;P06454-2	P06454	P06454	PTMA	Prothymosin alpha;Prothymosin alpha, N-terminally processed;Thymosin alpha-1	MULTI-MSMS	221004KMo_Nt_20ug_bioRep1_injRep3	Tip_rep1_3	848.402	2	847.902	1693.79	-1.129	-0.00095732	0.019007	1.6116e-05	-1.11	-0.0009412	848.404	82.51	1.534	82.51	82.058	83.592	0	83	30	3	0	0	0	1.0587e-32	7	45071	214.81	204.49	1	4880600
SDAAVDTSSEITTKDL	16	Acetyl (Protein N-term)	_(Acetyl (Protein N-term))SDAAVDTSSEITTKDL_			1	0	1	P06454;P06454-2	P06454	P06454	PTMA	Prothymosin alpha;Prothymosin alpha, N-terminally processed;Thymosin alpha-1	MULTI-MSMS	221004KMo_Nt_20ug_bioRep1_injRep3	Tip_rep1_3	847.937	2	847.902	1693.79	-0.85399	-0.0007241	-0.33978	-0.0002881	-1.1938	-0.0010122	847.902	84.619	1.9401	84.619	83.407	85.347	0	95	42	4	0	0	0	1.1437e-50	5	46159	233.37	221.84	1	18550000
SDAAVDTSSEITTKDL	16	Acetyl (Protein N-term)	_(Acetyl (Protein N-term))SDAAVDTSSEITTKDL_			1	0	1	P06454;P06454-2	P06454	P06454	PTMA	Prothymosin alpha;Prothymosin alpha, N-terminally processed;Thymosin alpha-1	MULTI-MSMS	221004KMo_Nt_20ug_bioRep1_injRep3	Tip_rep1_3	847.902	2	847.902	1693.79	-0.45907	-0.00038925	0.12067	0.00010232	-0.3384	-0.00028693	847.902	88.007	0.16268	88.007	87.911	88.074	0	28	19	2	0	0	0	0.0034531	1	48502	48.004	42.159	1	787120
SDAAVDTSSEITTKDL	16	Acetyl (Protein N-term)	_(Acetyl (Protein N-term))SDAAVDTSSEITTKDL_			1	0	1	P06454;P06454-2	P06454	P06454	PTMA	Prothymosin alpha;Prothymosin alpha, N-terminally processed;Thymosin alpha-1	MULTI-MSMS	221004KMo_Nt_20ug_bioRep1_injRep3	Tip_rep1_3	848.403	2	847.902	1693.79	-0.57551	-0.00048798	-0.15012	-0.00012729	-0.72563	-0.00061527	847.902	90.456	0.16842	90.456	90.37	90.539	0	38	22	2	0	0	0	0.0049767	1	49336	45.879	39.496	1	1323000
SDAAVDTSSEITTKDL	16	Acetyl (Protein N-term)	_(Acetyl (Protein N-term))SDAAVDTSSEITTKDL_			1	0	1	P06454;P06454-2	P06454	P06454	PTMA	Prothymosin alpha;Prothymosin alpha, N-terminally processed;Thymosin alpha-1	MULTI-MSMS	221004KMo_Nt_20ug_bioRep1_injRep3	Tip_rep1_3	848.402	2	847.902	1693.79	-0.64705	-0.00054863	-0.20354	-0.00017258	-0.85058	-0.00072121	847.902	91.924	0.17231	91.924	91.863	92.035	0	41	24	2	0	0	0	0.0061435	1	49797	45.077	38.694	1	1049500
SDAAVDTSSEITTKDL	16	Acetyl (Protein N-term)	_(Acetyl (Protein N-term))SDAAVDTSSEITTKDL_			1	0	1	P06454;P06454-2	P06454	P06454	PTMA	Prothymosin alpha;Prothymosin alpha, N-terminally processed;Thymosin alpha-1	MULTI-MSMS	221004KMo_Nt_20ug_bioRep1_injRep3	Tip_rep1_3	848.403	2	847.902	1693.79	-0.68827	-0.00058359	-0.31962	-0.000271	-1.0079	-0.00085459	847.902	92.792	0.21049	92.792	92.726	92.936	-1.4211e-14	48	31	2	0	0	0	0.00018984	1	50091	69.451	61.346	1	1159300
SDAAVDTSSEITTKDL	16	Acetyl (Protein N-term)	_(Acetyl (Protein N-term))SDAAVDTSSEITTKDL_			1	0	1	P06454;P06454-2	P06454	P06454	PTMA	Prothymosin alpha;Prothymosin alpha, N-terminally processed;Thymosin alpha-1	MULTI-MSMS	221004KMo_Nt_20ug_bioRep1_injRep3	Tip_rep1_3	847.9	2	847.902	1693.79	-0.72404	-0.00061392	-0.37285	-0.00031614	-1.0969	-0.00093006	847.902	93.621	0.068745	93.621	93.584	93.652	1.4211e-14	12	9	2	0	0	0	0.0036204	1	50422	47.288	40.904	1	1079900
SDAAVDTSSEITTKDL	16	Acetyl (Protein N-term)	_(Acetyl (Protein N-term))SDAAVDTSSEITTKDL_			1	0	1	P06454;P06454-2	P06454	P06454	PTMA	Prothymosin alpha;Prothymosin alpha, N-terminally processed;Thymosin alpha-1	MULTI-MSMS	221004KMo_Nt_20ug_bioRep1_injRep3	Tip_rep1_3	847.857	2	847.902	1693.79	-0.75297	-0.00063845	-0.28929	-0.00024529	-1.0423	-0.00088374	848.403	94.1	0.075363	94.1	94.04	94.115	-1.4211e-14	16	9	3	0	0	0	0.0023578	1	50605	52.693	44.388	1	1457500
SDAAVDTSSEITTKDL	16	Acetyl (Protein N-term)	_(Acetyl (Protein N-term))SDAAVDTSSEITTKDL_			1	0	1	P06454;P06454-2	P06454	P06454	PTMA	Prothymosin alpha;Prothymosin alpha, N-terminally processed;Thymosin alpha-1	MSMS	221004KMo_Nt_20ug_bioRep1_injRep3	Tip_rep1_3	847.904	2	847.902	1693.79	NaN	NaN	NaN	NaN	NaN	NaN	NaN	49.485	1	49.485	48.985	49.985	0				0	0	0	7.2953e-76	1	21145	221.8	191.86	1
SDAAVDTSSEITTKDL	16	Acetyl (Protein N-term)	_(Acetyl (Protein N-term))SDAAVDTSSEITTKDL_			1	0	1	P06454;P06454-2	P06454	P06454	PTMA	Prothymosin alpha;Prothymosin alpha, N-terminally processed;Thymosin alpha-1	MSMS	221004KMo_Nt_20ug_bioRep1_injRep3	Tip_rep1_3	847.901	2	847.902	1693.79	NaN	NaN	NaN	NaN	NaN	NaN	NaN	75.748	1	75.748	75.248	76.248	0				0	0	0	1.9298e-170	1	39786	286.61	246.02	1
SDAAVDTSSEITTKDL	16	Acetyl (Protein N-term)	_(Acetyl (Protein N-term))SDAAVDTSSEITTKDL_			1	0	1	P06454;P06454-2	P06454	P06454	PTMA	Prothymosin alpha;Prothymosin alpha, N-terminally processed;Thymosin alpha-1	MSMS	221004KMo_Nt_20ug_bioRep1_injRep3	Tip_rep1_3	847.901	2	847.902	1693.79	NaN	NaN	NaN	NaN	NaN	NaN	NaN	76.149	1	76.149	75.649	76.649	0				0	0	0	1.602e-129	1	40081	270.27	228.98	1
SDAAVDTSSEITTKDL	16	Acetyl (Protein N-term)	_(Acetyl (Protein N-term))SDAAVDTSSEITTKDL_			1	0	1	P06454;P06454-2	P06454	P06454	PTMA	Prothymosin alpha;Prothymosin alpha, N-terminally processed;Thymosin alpha-1	MSMS	221004KMo_Nt_20ug_bioRep1_injRep3	Tip_rep1_3	847.902	2	847.902	1693.79	NaN	NaN	NaN	NaN	NaN	NaN	NaN	76.576	1	76.576	76.076	77.076	0				0	0	0	1.747e-128	1	40393	260.81	237.06	1
SDAAVDTSSEITTKDL	16	Acetyl (Protein N-term)	_(Acetyl (Protein N-term))SDAAVDTSSEITTKDL_			1	0	1	P06454;P06454-2	P06454	P06454	PTMA	Prothymosin alpha;Prothymosin alpha, N-terminally processed;Thymosin alpha-1	MSMS	221004KMo_Nt_20ug_bioRep1_injRep3	Tip_rep1_3	847.902	2	847.902	1693.79	NaN	NaN	NaN	NaN	NaN	NaN	NaN	76.965	1	76.965	76.465	77.465	0				0	0	0	3.7841e-61	1	40678	208.51	177.96	1
SDAAVDTSSEITTKDL	16	Acetyl (Protein N-term)	_(Acetyl (Protein N-term))SDAAVDTSSEITTKDL_			1	0	1	P06454;P06454-2	P06454	P06454	PTMA	Prothymosin alpha;Prothymosin alpha, N-terminally processed;Thymosin alpha-1	MSMS	221004KMo_Nt_20ug_bioRep1_injRep3	Tip_rep1_3	847.901	2	847.902	1693.79	NaN	NaN	NaN	NaN	NaN	NaN	NaN	77.823	1	77.823	77.323	78.323	0				0	0	0	5.3742e-149	1	41293	281.26	248.17	1
SDAAVDTSSEITTKDL	16	Acetyl (Protein N-term)	_(Acetyl (Protein N-term))SDAAVDTSSEITTKDL_			1	0	1	P06454;P06454-2	P06454	P06454	PTMA	Prothymosin alpha;Prothymosin alpha, N-terminally processed;Thymosin alpha-1	MSMS	221004KMo_Nt_20ug_bioRep1_injRep3	Tip_rep1_3	847.901	2	847.902	1693.79	NaN	NaN	NaN	NaN	NaN	NaN	NaN	78.213	1	78.213	77.713	78.713	0				0	0	0	5.4651e-110	1	41574	248.77	216.93	1
SDAAVDTSSEITTKDL	16	Acetyl (Protein N-term)	_(Acetyl (Protein N-term))SDAAVDTSSEITTKDL_			1	0	1	P06454;P06454-2	P06454	P06454	PTMA	Prothymosin alpha;Prothymosin alpha, N-terminally processed;Thymosin alpha-1	MSMS	221004KMo_Nt_20ug_bioRep1_injRep3	Tip_rep1_3	847.901	2	847.902	1693.79	NaN	NaN	NaN	NaN	NaN	NaN	NaN	78.613	1	78.613	78.113	79.113	0				0	0	0	2.5863e-76	1	41863	225.97	194.12	1
SDAAVDTSSEITTKDL	16	Acetyl (Protein N-term)	_(Acetyl (Protein N-term))SDAAVDTSSEITTKDL_			1	0	1	P06454;P06454-2	P06454	P06454	PTMA	Prothymosin alpha;Prothymosin alpha, N-terminally processed;Thymosin alpha-1	MSMS	221004KMo_Nt_20ug_bioRep1_injRep3	Tip_rep1_3	847.901	2	847.902	1693.79	NaN	NaN	NaN	NaN	NaN	NaN	NaN	80.195	1	80.195	79.695	80.695	0				0	0	0	7.126e-28	1	43003	168.76	153.88	1
SDAAVDTSSEITTKDL	16	Acetyl (Protein N-term)	_(Acetyl (Protein N-term))SDAAVDTSSEITTKDL_			1	0	1	P06454;P06454-2	P06454	P06454	PTMA	Prothymosin alpha;Prothymosin alpha, N-terminally processed;Thymosin alpha-1	MSMS	221004KMo_Nt_20ug_bioRep1_injRep3	Tip_rep1_3	847.902	2	847.902	1693.79	NaN	NaN	NaN	NaN	NaN	NaN	NaN	80.343	1	80.343	79.843	80.843	0				0	0	0	7.2467e-20	1	43109	152.32	131.53	1
SDAAVDTSSEITTKDL	16	Acetyl (Protein N-term)	_(Acetyl (Protein N-term))SDAAVDTSSEITTKDL_			1	0	1	P06454;P06454-2	P06454	P06454	PTMA	Prothymosin alpha;Prothymosin alpha, N-terminally processed;Thymosin alpha-1	MSMS	221004KMo_Nt_20ug_bioRep1_injRep3	Tip_rep1_3	847.902	2	847.902	1693.79	NaN	NaN	NaN	NaN	NaN	NaN	NaN	80.594	1	80.594	80.094	81.094	0				0	0	0	3.9524e-61	1	43288	208.27	184.52	1
SDAAVDTSSEITTKDL	16	Acetyl (Protein N-term)	_(Acetyl (Protein N-term))SDAAVDTSSEITTKDL_			1	0	1	P06454;P06454-2	P06454	P06454	PTMA	Prothymosin alpha;Prothymosin alpha, N-terminally processed;Thymosin alpha-1	MSMS	221004KMo_Nt_20ug_bioRep1_injRep3	Tip_rep1_3	847.901	2	847.902	1693.79	NaN	NaN	NaN	NaN	NaN	NaN	NaN	80.989	1	80.989	80.489	81.489	0				0	0	0	1.1693e-75	1	43560	217.91	194.16	1
SDAAVDTSSEITTKDL	16	Acetyl (Protein N-term)	_(Acetyl (Protein N-term))SDAAVDTSSEITTKDL_			1	0	1	P06454;P06454-2	P06454	P06454	PTMA	Prothymosin alpha;Prothymosin alpha, N-terminally processed;Thymosin alpha-1	MSMS	221004KMo_Nt_20ug_bioRep1_injRep3	Tip_rep1_3	847.901	2	847.902	1693.79	NaN	NaN	NaN	NaN	NaN	NaN	NaN	81.84	1	81.84	81.34	82.34	0				0	0	0	3.0044e-48	1	44169	195.72	170.25	1
SDAAVDTSSEITTKDL	16	Acetyl (Protein N-term)	_(Acetyl (Protein N-term))SDAAVDTSSEITTKDL_			1	0	1	P06454;P06454-2	P06454	P06454	PTMA	Prothymosin alpha;Prothymosin alpha, N-terminally processed;Thymosin alpha-1	MSMS	221004KMo_Nt_20ug_bioRep1_injRep3	Tip_rep1_3	847.902	2	847.902	1693.79	NaN	NaN	NaN	NaN	NaN	NaN	NaN	89.957	1	89.957	89.457	90.457	0				0	0	0	0.00024679	1	49142	64.439	57.31	1
SDAAVDTSSEITTKDL	16	Acetyl (Protein N-term)	_(Acetyl (Protein N-term))SDAAVDTSSEITTKDL_			1	0	1	P06454;P06454-2	P06454	P06454	PTMA	Prothymosin alpha;Prothymosin alpha, N-terminally processed;Thymosin alpha-1	MSMS	221004KMo_Nt_20ug_bioRep1_injRep3	Tip_rep1_3	847.902	2	847.902	1693.79	NaN	NaN	NaN	NaN	NaN	NaN	NaN	90.309	1	90.309	89.809	90.809	0				0	0	0	0.0063459	1	49277	44.299	35.57	1
SDAAVDTSSEITTKDL	16	Acetyl (Protein N-term)	_(Acetyl (Protein N-term))SDAAVDTSSEITTKDL_			1	0	1	P06454;P06454-2	P06454	P06454	PTMA	Prothymosin alpha;Prothymosin alpha, N-terminally processed;Thymosin alpha-1	MSMS	221004KMo_Nt_20ug_bioRep1_injRep3	Tip_rep1_3	847.901	2	847.902	1693.79	NaN	NaN	NaN	NaN	NaN	NaN	NaN	92.445	1	92.445	91.945	92.945	0				0	0	0	0.0059727	1	49971	45.077	38.388	1
SDAAVDTSSEITTKDL	16	Acetyl (Protein N-term)	_(Acetyl (Protein N-term))SDAAVDTSSEITTKDL_			1	0	1	P06454;P06454-2	P06454	P06454	PTMA	Prothymosin alpha;Prothymosin alpha, N-terminally processed;Thymosin alpha-1	MSMS	221004KMo_Nt_20ug_bioRep1_injRep3	Tip_rep1_3	847.902	2	847.902	1693.79	NaN	NaN	NaN	NaN	NaN	NaN	NaN	94.27	1	94.27	93.77	94.77	0				0	0	0	0.0055881	1	50704	45.879	38.751	1
SDAAVDTSSEITTKDL	16	Acetyl (Protein N-term)	_(Acetyl (Protein N-term))SDAAVDTSSEITTKDL_			1	0	1	P06454;P06454-2	P06454	P06454	PTMA	Prothymosin alpha;Prothymosin alpha, N-terminally processed;Thymosin alpha-1	MULTI-MSMS	221004KMo_Nt_20ug_bioRep2_injRep1	Tip_rep2_1	847.9	2	847.902	1693.79	-0.79165	-0.00067124	-0.51347	-0.00043538	-1.3051	-0.0011066	847.902	48.321	0.29695	48.321	48.149	48.446	0	9	5	2	0	0	0	6.2731e-08	1	20759	105.2	90.002	1	7109500
SDAAVDTSSEITTKDL	16	Acetyl (Protein N-term)	_(Acetyl (Protein N-term))SDAAVDTSSEITTKDL_			1	0	1	P06454;P06454-2	P06454	P06454	PTMA	Prothymosin alpha;Prothymosin alpha, N-terminally processed;Thymosin alpha-1	MULTI-MSMS	221004KMo_Nt_20ug_bioRep2_injRep1	Tip_rep2_1	848.403	2	847.902	1693.79	-0.66734	-0.00056584	-0.093599	-7.9363e-05	-0.76094	-0.0006452	847.902	50.133	0.24159	50.133	50.028	50.269	0	57	35	2	0	0	0	8.5703e-33	2	21453	215.53	200.33	1	97380000
SDAAVDTSSEITTKDL	16	Acetyl (Protein N-term)	_(Acetyl (Protein N-term))SDAAVDTSSEITTKDL_			1	0	1	P06454;P06454-2	P06454	P06454	PTMA	Prothymosin alpha;Prothymosin alpha, N-terminally processed;Thymosin alpha-1	MULTI-MSMS	221004KMo_Nt_20ug_bioRep2_injRep1	Tip_rep2_1	847.902	2	847.902	1693.79	-0.57509	-0.00048762	0.059308	5.0288e-05	-0.51578	-0.00043733	847.902	51.85	0.80938	51.85	51.602	52.411	0	98	28	4	0	0	0	3.5805e-148	4	22406	329.49	319.81	1	67336000
SDAAVDTSSEITTKDL	16	Acetyl (Protein N-term)	_(Acetyl (Protein N-term))SDAAVDTSSEITTKDL_			1	0	1	P06454;P06454-2	P06454	P06454	PTMA	Prothymosin alpha;Prothymosin alpha, N-terminally processed;Thymosin alpha-1	MULTI-MSMS	221004KMo_Nt_20ug_bioRep2_injRep1	Tip_rep2_1	565.938	3	565.604	1693.79	0.0095499	5.4015e-06	0.19114	0.00010811	0.20069	0.00011351	565.938	51.91	0.20118	51.91	51.779	51.98	0	12	7	2	0	0	0	0.0021445	1	22286	52.527	48.748	1	7796800
SDAAVDTSSEITTKDL	16	Acetyl (Protein N-term)	_(Acetyl (Protein N-term))SDAAVDTSSEITTKDL_			1	0	1	P06454;P06454-2	P06454	P06454	PTMA	Prothymosin alpha;Prothymosin alpha, N-terminally processed;Thymosin alpha-1	MULTI-MSMS	221004KMo_Nt_20ug_bioRep2_injRep1	Tip_rep2_1	847.902	2	847.902	1693.79	-0.46096	-0.00039085	-0.219	-0.00018569	-0.67996	-0.00057654	847.902	52.658	0.88514	52.658	52.34	53.225	-7.1054e-15	57	18	5	0	0	0	1.3498e-62	5	22696	248.77	233.2	1	69166000
SDAAVDTSSEITTKDL	16	Acetyl (Protein N-term)	_(Acetyl (Protein N-term))SDAAVDTSSEITTKDL_			1	0	1	P06454;P06454-2	P06454	P06454	PTMA	Prothymosin alpha;Prothymosin alpha, N-terminally processed;Thymosin alpha-1	MULTI-MSMS	221004KMo_Nt_20ug_bioRep2_injRep1	Tip_rep2_1	847.902	2	847.902	1693.79	0.11919	0.00010106	0.3931	0.00033331	0.51229	0.00043437	847.902	57.708	1.0261	57.708	57.156	58.182	0	85	20	6	0	0	0	2.2313e-219	5	26258	364.2	347.66	1	68313000
SDAAVDTSSEITTKDL	16	Acetyl (Protein N-term)	_(Acetyl (Protein N-term))SDAAVDTSSEITTKDL_			1	0	1	P06454;P06454-2	P06454	P06454	PTMA	Prothymosin alpha;Prothymosin alpha, N-terminally processed;Thymosin alpha-1	MULTI-MSMS	221004KMo_Nt_20ug_bioRep2_injRep1	Tip_rep2_1	847.901	2	847.902	1693.79	-1.1935	-0.001012	0.4349	0.00036875	-0.75858	-0.0006432	847.902	58.469	0.68795	58.469	58.132	58.82	-7.1054e-15	52	13	6	0	0	0	1.4217e-77	3	27195	275.35	262.37	1	79895000
SDAAVDTSSEITTKDL	16	Acetyl (Protein N-term)	_(Acetyl (Protein N-term))SDAAVDTSSEITTKDL_			1	0	1	P06454;P06454-2	P06454	P06454	PTMA	Prothymosin alpha;Prothymosin alpha, N-terminally processed;Thymosin alpha-1	MULTI-MSMS	221004KMo_Nt_20ug_bioRep2_injRep1	Tip_rep2_1	847.901	2	847.902	1693.79	-0.72169	-0.00061192	-0.002381	-2.0189e-06	-0.72407	-0.00061394	847.903	59.235	9.8039	59.235	58.67	68.474	0	819	221	7	0	0	0	1.3207e-219	55	27590	369.06	351.63	1	34488000000
SDAAVDTSSEITTKDL	16	Acetyl (Protein N-term)	_(Acetyl (Protein N-term))SDAAVDTSSEITTKDL_			1	0	1	P06454;P06454-2	P06454	P06454	PTMA	Prothymosin alpha;Prothymosin alpha, N-terminally processed;Thymosin alpha-1	MULTI-MSMS	221004KMo_Nt_20ug_bioRep2_injRep1	Tip_rep2_1	565.938	3	565.604	1693.79	-0.082598	-4.6718e-05	0.074966	4.2401e-05	-0.0076316	-4.3164e-06	565.938	59.27	0.84407	59.27	59.06	59.904	7.1054e-15	89	33	3	0	0	0	3.2004e-18	2	27666	172.91	166.33	1	143090000
SDAAVDTSSEITTKDL	16	Acetyl (Protein N-term)	_(Acetyl (Protein N-term))SDAAVDTSSEITTKDL_			1	0	1	P06454;P06454-2	P06454	P06454	PTMA	Prothymosin alpha;Prothymosin alpha, N-terminally processed;Thymosin alpha-1	MULTI-MSMS	221004KMo_Nt_20ug_bioRep2_injRep1	Tip_rep2_1	847.901	2	847.902	1693.79	-1.1203	-0.0009499	0.15388	0.00013047	-0.96642	-0.00081943	847.902	69.441	2.0492	69.441	67.674	69.723	-1.4211e-14	97	62	3	0	0	0	1.393e-147	5	34790	318.91	301.97	1	42471000
SDAAVDTSSEITTKDL	16	Acetyl (Protein N-term)	_(Acetyl (Protein N-term))SDAAVDTSSEITTKDL_			1	0	1	P06454;P06454-2	P06454	P06454	PTMA	Prothymosin alpha;Prothymosin alpha, N-terminally processed;Thymosin alpha-1	MULTI-MSMS	221004KMo_Nt_20ug_bioRep2_injRep1	Tip_rep2_1	847.901	2	847.902	1693.79	-1.1048	-0.00093677	0.089076	7.5528e-05	-1.0157	-0.00086124	847.902	69.987	3.4121	69.987	69.527	72.939	0	149	80	2	0	0	0	5.4386e-92	8	37153	286.61	276.28	1	32514000
SDAAVDTSSEITTKDL	16	Acetyl (Protein N-term)	_(Acetyl (Protein N-term))SDAAVDTSSEITTKDL_			1	0	1	P06454;P06454-2	P06454	P06454	PTMA	Prothymosin alpha;Prothymosin alpha, N-terminally processed;Thymosin alpha-1	MULTI-MSMS	221004KMo_Nt_20ug_bioRep2_injRep1	Tip_rep2_1	847.902	2	847.902	1693.79	-0.96306	-0.00081658	0.072642	6.1593e-05	-0.89042	-0.00075499	847.902	73.427	8.3053	73.427	70.894	79.199	0	336	168	3	0	0	0	4.0037e-127	26	38881	306.08	293.1	1	21644000
SDAAVDTSSEITTKDL	16	Acetyl (Protein N-term)	_(Acetyl (Protein N-term))SDAAVDTSSEITTKDL_			1	0	1	P06454;P06454-2	P06454	P06454	PTMA	Prothymosin alpha;Prothymosin alpha, N-terminally processed;Thymosin alpha-1	MULTI-MSMS	221004KMo_Nt_20ug_bioRep2_injRep1	Tip_rep2_1	847.901	2	847.902	1693.79	-0.84439	-0.00071596	-0.21459	-0.00018195	-1.059	-0.0008979	847.902	84.663	3.163	84.663	82.102	85.265	0	175	64	5	0	0	0	2.7574e-109	9	46305	302.87	292.11	1	32287000
SDAAVDTSSEITTKDL	16	Acetyl (Protein N-term)	_(Acetyl (Protein N-term))SDAAVDTSSEITTKDL_			1	0	1	P06454;P06454-2	P06454	P06454	PTMA	Prothymosin alpha;Prothymosin alpha, N-terminally processed;Thymosin alpha-1	MULTI-MSMS	221004KMo_Nt_20ug_bioRep2_injRep1	Tip_rep2_1	848.404	2	847.902	1693.79	-0.65142	-0.00055234	0.24496	0.0002077	-0.40646	-0.00034464	848.404	87.233	0.39912	87.233	87.03	87.429	0	44	26	2	0	0	0	0.0003595	2	48179	62.89	56.506	1	922760
SDAAVDTSSEITTKDL	16	Acetyl (Protein N-term)	_(Acetyl (Protein N-term))SDAAVDTSSEITTKDL_			1	0	1	P06454;P06454-2	P06454	P06454	PTMA	Prothymosin alpha;Prothymosin alpha, N-terminally processed;Thymosin alpha-1	MULTI-MSMS	221004KMo_Nt_20ug_bioRep2_injRep1	Tip_rep2_1	848.403	2	847.902	1693.79	-0.64192	-0.00054428	-0.11591	-9.8284e-05	-0.75783	-0.00064257	847.902	88.171	0.43754	88.171	87.993	88.431	-1.4211e-14	90	57	2	0	0	0	8.7221e-06	3	48705	87.363	79.259	1	1393500
SDAAVDTSSEITTKDL	16	Acetyl (Protein N-term)	_(Acetyl (Protein N-term))SDAAVDTSSEITTKDL_			1	0	1	P06454;P06454-2	P06454	P06454	PTMA	Prothymosin alpha;Prothymosin alpha, N-terminally processed;Thymosin alpha-1	MULTI-MSMS	221004KMo_Nt_20ug_bioRep2_injRep1	Tip_rep2_1	847.901	2	847.902	1693.79	-0.6342	-0.00053774	-0.18766	-0.00015911	-0.82186	-0.00069686	847.902	89.092	0.42883	89.092	88.771	89.2	1.4211e-14	76	47	2	0	0	0	1.8304e-06	3	49139	96.103	87.999	1	1215600
SDAAVDTSSEITTKDL	16	Acetyl (Protein N-term)	_(Acetyl (Protein N-term))SDAAVDTSSEITTKDL_			1	0	1	P06454;P06454-2	P06454	P06454	PTMA	Prothymosin alpha;Prothymosin alpha, N-terminally processed;Thymosin alpha-1	MULTI-MSMS	221004KMo_Nt_20ug_bioRep2_injRep1	Tip_rep2_1	848.403	2	847.902	1693.79	-0.629	-0.00053333	-0.14871	-0.00012609	-0.7777	-0.00065942	847.902	89.612	0.51759	89.612	89.2	89.718	0	86	62	2	0	0	0	0.00016301	2	49281	70.488	64.105	1	1482200
SDAAVDTSSEITTKDL	16	Acetyl (Protein N-term)	_(Acetyl (Protein N-term))SDAAVDTSSEITTKDL_			1	0	1	P06454;P06454-2	P06454	P06454	PTMA	Prothymosin alpha;Prothymosin alpha, N-terminally processed;Thymosin alpha-1	MULTI-MSMS	221004KMo_Nt_20ug_bioRep2_injRep1	Tip_rep2_1	848.403	2	847.902	1693.79	-0.62402	-0.00052911	-0.5089	-0.0004315	-1.1329	-0.00096061	847.901	89.961	0.2326	89.961	89.886	90.119	0	36	22	2	0	0	0	0.00024926	2	49557	67.153	59.012	1	2152900
SDAAVDTSSEITTKDL	16	Acetyl (Protein N-term)	_(Acetyl (Protein N-term))SDAAVDTSSEITTKDL_			1	0	1	P06454;P06454-2	P06454	P06454	PTMA	Prothymosin alpha;Prothymosin alpha, N-terminally processed;Thymosin alpha-1	MULTI-MSMS	221004KMo_Nt_20ug_bioRep2_injRep1	Tip_rep2_1	847.901	2	847.902	1693.79	-0.61406	-0.00052066	-0.20927	-0.00017744	-0.82333	-0.00069811	847.902	91.018	0.3747	91.018	90.846	91.22	0	69	51	2	0	0	0	0.00022558	3	49827	68.069	61.685	1	2127900
SDAAVDTSSEITTKDL	16	Acetyl (Protein N-term)	_(Acetyl (Protein N-term))SDAAVDTSSEITTKDL_			1	0	1	P06454;P06454-2	P06454	P06454	PTMA	Prothymosin alpha;Prothymosin alpha, N-terminally processed;Thymosin alpha-1	MULTI-MSMS	221004KMo_Nt_20ug_bioRep2_injRep1	Tip_rep2_1	847.901	2	847.902	1693.79	-0.5839	-0.00049509	-0.41301	-0.0003502	-0.99692	-0.00084529	847.902	94.049	0.23129	94.049	93.931	94.162	0	48	32	2	0	0	0	0.0025567	2	51152	51.841	45.996	1	1923800
SDAAVDTSSEITTKDL	16	Acetyl (Protein N-term)	_(Acetyl (Protein N-term))SDAAVDTSSEITTKDL_			1	0	1	P06454;P06454-2	P06454	P06454	PTMA	Prothymosin alpha;Prothymosin alpha, N-terminally processed;Thymosin alpha-1	MULTI-MSMS	221004KMo_Nt_20ug_bioRep2_injRep1	Tip_rep2_1	848.402	2	847.902	1693.79	-0.58124	-0.00049283	-0.84536	-0.00071679	-1.4266	-0.0012096	848.403	94.333	0.13457	94.333	94.309	94.443	0	16	12	2	0	0	0	0.00027229	1	51310	66.262	59.879	1	966950
SDAAVDTSSEITTKDL	16	Acetyl (Protein N-term)	_(Acetyl (Protein N-term))SDAAVDTSSEITTKDL_			1	0	1	P06454;P06454-2	P06454	P06454	PTMA	Prothymosin alpha;Prothymosin alpha, N-terminally processed;Thymosin alpha-1	MSMS	221004KMo_Nt_20ug_bioRep2_injRep1	Tip_rep2_1	847.901	2	847.902	1693.79	NaN	NaN	NaN	NaN	NaN	NaN	NaN	53.23	1	53.23	52.73	53.73	0				0	0	0	0.00026431	1	23276	63.966	57.433	1
SDAAVDTSSEITTKDL	16	Acetyl (Protein N-term)	_(Acetyl (Protein N-term))SDAAVDTSSEITTKDL_			1	0	1	P06454;P06454-2	P06454	P06454	PTMA	Prothymosin alpha;Prothymosin alpha, N-terminally processed;Thymosin alpha-1	MSMS	221004KMo_Nt_20ug_bioRep2_injRep1	Tip_rep2_1	847.902	2	847.902	1693.79	NaN	NaN	NaN	NaN	NaN	NaN	NaN	53.751	1	53.751	53.251	54.251	0				0	0	0	0.00021136	1	23664	65.395	59.012	1
SDAAVDTSSEITTKDL	16	Acetyl (Protein N-term)	_(Acetyl (Protein N-term))SDAAVDTSSEITTKDL_			1	0	1	P06454;P06454-2	P06454	P06454	PTMA	Prothymosin alpha;Prothymosin alpha, N-terminally processed;Thymosin alpha-1	MSMS	221004KMo_Nt_20ug_bioRep2_injRep1	Tip_rep2_1	847.632	2	847.902	1693.79	NaN	NaN	NaN	NaN	NaN	NaN	NaN	76.124	1	76.124	75.624	76.624	0				0	0	0	3.6481e-27	1	39992	159.66	143.12	1
SDAAVDTSSEITTKDL	16	Acetyl (Protein N-term)	_(Acetyl (Protein N-term))SDAAVDTSSEITTKDL_			1	0	1	P06454;P06454-2	P06454	P06454	PTMA	Prothymosin alpha;Prothymosin alpha, N-terminally processed;Thymosin alpha-1	MSMS	221004KMo_Nt_20ug_bioRep2_injRep1	Tip_rep2_1	847.901	2	847.902	1693.79	NaN	NaN	NaN	NaN	NaN	NaN	NaN	76.182	1	76.182	75.682	76.682	0				0	0	0	1.0048e-36	1	40032	176.51	157.88	1
SDAAVDTSSEITTKDL	16	Acetyl (Protein N-term)	_(Acetyl (Protein N-term))SDAAVDTSSEITTKDL_			1	0	1	P06454;P06454-2	P06454	P06454	PTMA	Prothymosin alpha;Prothymosin alpha, N-terminally processed;Thymosin alpha-1	MSMS	221004KMo_Nt_20ug_bioRep2_injRep1	Tip_rep2_1	847.901	2	847.902	1693.79	NaN	NaN	NaN	NaN	NaN	NaN	NaN	76.584	1	76.584	76.084	77.084	0				0	0	0	1.4402e-75	1	40333	215.51	192.28	1
SDAAVDTSSEITTKDL	16	Acetyl (Protein N-term)	_(Acetyl (Protein N-term))SDAAVDTSSEITTKDL_			1	0	1	P06454;P06454-2	P06454	P06454	PTMA	Prothymosin alpha;Prothymosin alpha, N-terminally processed;Thymosin alpha-1	MSMS	221004KMo_Nt_20ug_bioRep2_injRep1	Tip_rep2_1	847.901	2	847.902	1693.79	NaN	NaN	NaN	NaN	NaN	NaN	NaN	76.986	1	76.986	76.486	77.486	0				0	0	0	3.3053e-92	1	40621	233.37	207.9	1
SDAAVDTSSEITTKDL	16	Acetyl (Protein N-term)	_(Acetyl (Protein N-term))SDAAVDTSSEITTKDL_			1	0	1	P06454;P06454-2	P06454	P06454	PTMA	Prothymosin alpha;Prothymosin alpha, N-terminally processed;Thymosin alpha-1	MSMS	221004KMo_Nt_20ug_bioRep2_injRep1	Tip_rep2_1	847.902	2	847.902	1693.79	NaN	NaN	NaN	NaN	NaN	NaN	NaN	77.836	1	77.836	77.336	78.336	0				0	0	0	5.3742e-149	1	41229	281.26	253.35	1
SDAAVDTSSEITTKDL	16	Acetyl (Protein N-term)	_(Acetyl (Protein N-term))SDAAVDTSSEITTKDL_			1	0	1	P06454;P06454-2	P06454	P06454	PTMA	Prothymosin alpha;Prothymosin alpha, N-terminally processed;Thymosin alpha-1	MSMS	221004KMo_Nt_20ug_bioRep2_injRep1	Tip_rep2_1	847.901	2	847.902	1693.79	NaN	NaN	NaN	NaN	NaN	NaN	NaN	78.286	1	78.286	77.786	78.786	0				0	0	0	7.4278e-149	1	41553	279.62	247.78	1
SDAAVDTSSEITTKDL	16	Acetyl (Protein N-term)	_(Acetyl (Protein N-term))SDAAVDTSSEITTKDL_			1	0	1	P06454;P06454-2	P06454	P06454	PTMA	Prothymosin alpha;Prothymosin alpha, N-terminally processed;Thymosin alpha-1	MSMS	221004KMo_Nt_20ug_bioRep2_injRep1	Tip_rep2_1	847.901	2	847.902	1693.79	NaN	NaN	NaN	NaN	NaN	NaN	NaN	78.683	1	78.683	78.183	79.183	0				0	0	0	1.5839e-148	1	41838	272.92	241.08	1
SDAAVDTSSEITTKDL	16	Acetyl (Protein N-term)	_(Acetyl (Protein N-term))SDAAVDTSSEITTKDL_			1	0	1	P06454;P06454-2	P06454	P06454	PTMA	Prothymosin alpha;Prothymosin alpha, N-terminally processed;Thymosin alpha-1	MSMS	221004KMo_Nt_20ug_bioRep2_injRep1	Tip_rep2_1	847.901	2	847.902	1693.79	NaN	NaN	NaN	NaN	NaN	NaN	NaN	80.285	1	80.285	79.785	80.785	0				0	0	0	1.8115e-92	1	42978	237.53	211.52	1
SDAAVDTSSEITTKDL	16	Acetyl (Protein N-term)	_(Acetyl (Protein N-term))SDAAVDTSSEITTKDL_			1	0	1	P06454;P06454-2	P06454	P06454	PTMA	Prothymosin alpha;Prothymosin alpha, N-terminally processed;Thymosin alpha-1	MSMS	221004KMo_Nt_20ug_bioRep2_injRep1	Tip_rep2_1	847.901	2	847.902	1693.79	NaN	NaN	NaN	NaN	NaN	NaN	NaN	80.634	1	80.634	80.134	81.134	0				0	0	0	1.9694e-128	1	43227	259.48	228.05	1
SDAAVDTSSEITTKDL	16	Acetyl (Protein N-term)	_(Acetyl (Protein N-term))SDAAVDTSSEITTKDL_			1	0	1	P06454;P06454-2	P06454	P06454	PTMA	Prothymosin alpha;Prothymosin alpha, N-terminally processed;Thymosin alpha-1	MSMS	221004KMo_Nt_20ug_bioRep2_injRep1	Tip_rep2_1	847.901	2	847.902	1693.79	NaN	NaN	NaN	NaN	NaN	NaN	NaN	80.68	1	80.68	80.18	81.18	0				0	0	0	1.4485e-148	1	43261	274	240.91	1
SDAAVDTSSEITTKDL	16	Acetyl (Protein N-term)	_(Acetyl (Protein N-term))SDAAVDTSSEITTKDL_			1	0	1	P06454;P06454-2	P06454	P06454	PTMA	Prothymosin alpha;Prothymosin alpha, N-terminally processed;Thymosin alpha-1	MSMS	221004KMo_Nt_20ug_bioRep2_injRep1	Tip_rep2_1	847.902	2	847.902	1693.79	NaN	NaN	NaN	NaN	NaN	NaN	NaN	81.078	1	81.078	80.578	81.578	0				0	0	0	9.0755e-110	1	43549	243.4	211.81	1
SDAAVDTSSEITTKDL	16	Acetyl (Protein N-term)	_(Acetyl (Protein N-term))SDAAVDTSSEITTKDL_			1	0	1	P06454;P06454-2	P06454	P06454	PTMA	Prothymosin alpha;Prothymosin alpha, N-terminally processed;Thymosin alpha-1	MSMS	221004KMo_Nt_20ug_bioRep2_injRep1	Tip_rep2_1	847.901	2	847.902	1693.79	NaN	NaN	NaN	NaN	NaN	NaN	NaN	81.487	1	81.487	80.987	81.987	0				0	0	0	3.7663e-110	1	43840	251.3	225.82	1
SDAAVDTSSEITTKDL	16	Acetyl (Protein N-term)	_(Acetyl (Protein N-term))SDAAVDTSSEITTKDL_			1	0	1	P06454;P06454-2	P06454	P06454	PTMA	Prothymosin alpha;Prothymosin alpha, N-terminally processed;Thymosin alpha-1	MSMS	221004KMo_Nt_20ug_bioRep2_injRep1	Tip_rep2_1	847.901	2	847.902	1693.79	NaN	NaN	NaN	NaN	NaN	NaN	NaN	82.285	1	82.285	81.785	82.785	0				0	0	0	3.9501e-61	1	44411	208.28	193.07	1
SDAAVDTSSEITTKDL	16	Acetyl (Protein N-term)	_(Acetyl (Protein N-term))SDAAVDTSSEITTKDL_			1	0	1	P06454;P06454-2	P06454	P06454	PTMA	Prothymosin alpha;Prothymosin alpha, N-terminally processed;Thymosin alpha-1	MSMS	221004KMo_Nt_20ug_bioRep2_injRep1	Tip_rep2_1	847.901	2	847.902	1693.79	NaN	NaN	NaN	NaN	NaN	NaN	NaN	90.293	1	90.293	89.793	90.793	0				0	0	0	0.0063459	1	49633	44.299	37.61	1
SDAAVDTSSEITTKDL	16	Acetyl (Protein N-term)	_(Acetyl (Protein N-term))SDAAVDTSSEITTKDL_			1	0	1	P06454;P06454-2	P06454	P06454	PTMA	Prothymosin alpha;Prothymosin alpha, N-terminally processed;Thymosin alpha-1	MSMS	221004KMo_Nt_20ug_bioRep2_injRep1	Tip_rep2_1	847.901	2	847.902	1693.79	NaN	NaN	NaN	NaN	NaN	NaN	NaN	91.256	1	91.256	90.756	91.756	0				0	0	0	1.1582e-05	1	49970	77.64	63.734	1
SDAAVDTSSEITTKDL	16	Acetyl (Protein N-term)	_(Acetyl (Protein N-term))SDAAVDTSSEITTKDL_			1	0	1	P06454;P06454-2	P06454	P06454	PTMA	Prothymosin alpha;Prothymosin alpha, N-terminally processed;Thymosin alpha-1	MSMS	221004KMo_Nt_20ug_bioRep2_injRep1	Tip_rep2_1	847.858	2	847.902	1693.79	NaN	NaN	NaN	NaN	NaN	NaN	NaN	91.94	1	91.94	91.44	92.44	0				0	0	0	0.0020589	1	50380	53.237	44.508	1
SDAAVDTSSEITTKDL	16	Acetyl (Protein N-term)	_(Acetyl (Protein N-term))SDAAVDTSSEITTKDL_			1	0	1	P06454;P06454-2	P06454	P06454	PTMA	Prothymosin alpha;Prothymosin alpha, N-terminally processed;Thymosin alpha-1	MSMS	221004KMo_Nt_20ug_bioRep2_injRep1	Tip_rep2_1	847.9	2	847.902	1693.79	NaN	NaN	NaN	NaN	NaN	NaN	NaN	92.419	1	92.419	91.919	92.919	0				0	0	0	0.0045691	1	50580	48.004	39.275	1
SDAAVDTSSEITTKDL	16	Acetyl (Protein N-term)	_(Acetyl (Protein N-term))SDAAVDTSSEITTKDL_			1	0	1	P06454;P06454-2	P06454	P06454	PTMA	Prothymosin alpha;Prothymosin alpha, N-terminally processed;Thymosin alpha-1	MSMS	221004KMo_Nt_20ug_bioRep2_injRep1	Tip_rep2_1	847.856	2	847.902	1693.79	NaN	NaN	NaN	NaN	NaN	NaN	NaN	92.685	1	92.685	92.185	93.185	0				0	0	0	0.0038513	1	50678	49.5	40.771	1
SDAAVDTSSEITTKDL	16	Acetyl (Protein N-term)	_(Acetyl (Protein N-term))SDAAVDTSSEITTKDL_			1	0	1	P06454;P06454-2	P06454	P06454	PTMA	Prothymosin alpha;Prothymosin alpha, N-terminally processed;Thymosin alpha-1	MULTI-MSMS	221004KMo_Nt_20ug_bioRep2_injRep2	Tip_rep2_2	848.403	2	847.902	1693.79	-0.60403	-0.00051216	-0.079831	-6.7689e-05	-0.68386	-0.00057985	848.403	49.575	0.20001	49.575	49.452	49.652	0	41	28	2	0	0	0	1.5999e-21	2	21293	188.15	177.24	1	83093000
SDAAVDTSSEITTKDL	16	Acetyl (Protein N-term)	_(Acetyl (Protein N-term))SDAAVDTSSEITTKDL_			1	0	1	P06454;P06454-2	P06454	P06454	PTMA	Prothymosin alpha;Prothymosin alpha, N-terminally processed;Thymosin alpha-1	MULTI-MSMS	221004KMo_Nt_20ug_bioRep2_injRep2	Tip_rep2_2	847.901	2	847.902	1693.79	-0.58764	-0.00049826	-0.10593	-8.9821e-05	-0.69357	-0.00058808	847.902	49.977	0.23855	49.977	49.845	50.084	7.1054e-15	48	31	2	0	0	0	3.2068e-15	1	21410	136.38	127.19	1	69994000
SDAAVDTSSEITTKDL	16	Acetyl (Protein N-term)	_(Acetyl (Protein N-term))SDAAVDTSSEITTKDL_			1	0	1	P06454;P06454-2	P06454	P06454	PTMA	Prothymosin alpha;Prothymosin alpha, N-terminally processed;Thymosin alpha-1	MULTI-MSMS	221004KMo_Nt_20ug_bioRep2_injRep2	Tip_rep2_2	847.902	2	847.902	1693.79	-0.55619	-0.00047159	0.086388	7.3249e-05	-0.4698	-0.00039834	847.902	51.707	0.75897	51.707	51.388	52.147	0	83	22	4	0	0	0	4.1141e-170	4	22472	339.87	329.64	1	62020000
SDAAVDTSSEITTKDL	16	Acetyl (Protein N-term)	_(Acetyl (Protein N-term))SDAAVDTSSEITTKDL_			1	0	1	P06454;P06454-2	P06454	P06454	PTMA	Prothymosin alpha;Prothymosin alpha, N-terminally processed;Thymosin alpha-1	MULTI-MSMS	221004KMo_Nt_20ug_bioRep2_injRep2	Tip_rep2_2	565.938	3	565.604	1693.79	0.053957	3.0518e-05	-0.081132	-4.5889e-05	-0.027175	-1.537e-05	565.604	51.727	0.70187	51.727	51.445	52.147	-7.1054e-15	28	19	2	0	0	0	0.00033404	1	22450	62.357	58.186	1	5492000
SDAAVDTSSEITTKDL	16	Acetyl (Protein N-term)	_(Acetyl (Protein N-term))SDAAVDTSSEITTKDL_			1	0	1	P06454;P06454-2	P06454	P06454	PTMA	Prothymosin alpha;Prothymosin alpha, N-terminally processed;Thymosin alpha-1	MULTI-MSMS	221004KMo_Nt_20ug_bioRep2_injRep2	Tip_rep2_2	847.901	2	847.902	1693.79	-0.79962	-0.000678	0.074611	6.3263e-05	-0.72501	-0.00061474	847.902	52.418	0.88862	52.418	52.147	53.036	0	63	17	5	0	0	0	1.3415e-76	4	22780	271.01	260.77	1	82414000
SDAAVDTSSEITTKDL	16	Acetyl (Protein N-term)	_(Acetyl (Protein N-term))SDAAVDTSSEITTKDL_			1	0	1	P06454;P06454-2	P06454	P06454	PTMA	Prothymosin alpha;Prothymosin alpha, N-terminally processed;Thymosin alpha-1	MULTI-MSMS	221004KMo_Nt_20ug_bioRep2_injRep2	Tip_rep2_2	847.901	2	847.902	1693.79	-0.20114	-0.00017055	0.61535	0.00052176	0.41421	0.00035121	847.902	57.558	1.088	57.558	57.013	58.101	0	80	21	5	0	0	0	7.1915e-170	5	26371	334.19	321.38	1	70918000
SDAAVDTSSEITTKDL	16	Acetyl (Protein N-term)	_(Acetyl (Protein N-term))SDAAVDTSSEITTKDL_			1	0	1	P06454;P06454-2	P06454	P06454	PTMA	Prothymosin alpha;Prothymosin alpha, N-terminally processed;Thymosin alpha-1	MULTI-MSMS	221004KMo_Nt_20ug_bioRep2_injRep2	Tip_rep2_2	847.901	2	847.902	1693.79	-1.0003	-0.00084816	0.32504	0.0002756	-0.67527	-0.00057256	847.902	58.355	0.52395	58.355	58.054	58.578	0	41	10	5	0	0	0	6.9469e-148	2	27298	326.05	313.49	1	78714000
SDAAVDTSSEITTKDL	16	Acetyl (Protein N-term)	_(Acetyl (Protein N-term))SDAAVDTSSEITTKDL_			1	0	1	P06454;P06454-2	P06454	P06454	PTMA	Prothymosin alpha;Prothymosin alpha, N-terminally processed;Thymosin alpha-1	MULTI-MSMS	221004KMo_Nt_20ug_bioRep2_injRep2	Tip_rep2_2	847.901	2	847.902	1693.79	-0.82568	-0.00070009	0.1465	0.00012421	-0.67918	-0.00057588	847.903	59.116	9.1803	59.116	58.529	67.709	7.1054e-15	902	211	7	0	0	0	2.2313e-219	47	28781	364.2	347.66	1	28195000000
SDAAVDTSSEITTKDL	16	Acetyl (Protein N-term)	_(Acetyl (Protein N-term))SDAAVDTSSEITTKDL_			1	0	1	P06454;P06454-2	P06454	P06454	PTMA	Prothymosin alpha;Prothymosin alpha, N-terminally processed;Thymosin alpha-1	MULTI-MSMS	221004KMo_Nt_20ug_bioRep2_injRep2	Tip_rep2_2	565.938	3	565.604	1693.79	-0.2148	-0.00012149	0.23905	0.00013521	0.024241	1.3711e-05	565.604	59.189	0.84637	59.189	58.936	59.782	0	87	34	3	0	0	0	4.8169e-41	3	27812	228.49	218.73	1	89952000
SDAAVDTSSEITTKDL	16	Acetyl (Protein N-term)	_(Acetyl (Protein N-term))SDAAVDTSSEITTKDL_			1	0	1	P06454;P06454-2	P06454	P06454	PTMA	Prothymosin alpha;Prothymosin alpha, N-terminally processed;Thymosin alpha-1	MULTI-MSMS	221004KMo_Nt_20ug_bioRep2_injRep2	Tip_rep2_2	847.901	2	847.902	1693.79	-1.1142	-0.00094474	0.019897	1.687e-05	-1.0943	-0.00092787	847.902	69.442	7.938	69.442	67.558	75.496	0	322	184	3	0	0	0	3.8904e-148	20	37630	329.18	306.7	1	46914000
SDAAVDTSSEITTKDL	16	Acetyl (Protein N-term)	_(Acetyl (Protein N-term))SDAAVDTSSEITTKDL_			1	0	1	P06454;P06454-2	P06454	P06454	PTMA	Prothymosin alpha;Prothymosin alpha, N-terminally processed;Thymosin alpha-1	MULTI-MSMS	221004KMo_Nt_20ug_bioRep2_injRep2	Tip_rep2_2	847.901	2	847.902	1693.79	-0.83478	-0.00070781	0.16674	0.00014138	-0.66804	-0.00056643	847.902	76.325	7.0599	76.325	75.096	82.156	0	264	141	4	0	0	0	1.6519e-108	20	39944	294.69	278.16	1	22861000
SDAAVDTSSEITTKDL	16	Acetyl (Protein N-term)	_(Acetyl (Protein N-term))SDAAVDTSSEITTKDL_			1	0	1	P06454;P06454-2	P06454	P06454	PTMA	Prothymosin alpha;Prothymosin alpha, N-terminally processed;Thymosin alpha-1	MULTI-MSMS	221004KMo_Nt_20ug_bioRep2_injRep2	Tip_rep2_2	848.403	2	847.902	1693.79	-0.74191	-0.00062907	-0.26183	-0.00022201	-1.0037	-0.00085107	847.902	84.666	3.1832	84.666	82.156	85.339	-1.4211e-14	164	66	5	0	0	0	4.9453e-93	8	46441	289.86	276.91	1	43253000
SDAAVDTSSEITTKDL	16	Acetyl (Protein N-term)	_(Acetyl (Protein N-term))SDAAVDTSSEITTKDL_			1	0	1	P06454;P06454-2	P06454	P06454	PTMA	Prothymosin alpha;Prothymosin alpha, N-terminally processed;Thymosin alpha-1	MULTI-MSMS	221004KMo_Nt_20ug_bioRep2_injRep2	Tip_rep2_2	848.404	2	847.902	1693.79	-0.69633	-0.00059042	-0.065196	-5.528e-05	-0.76152	-0.0006457	847.902	88.038	0.2096	88.038	87.96	88.17	0	42	28	2	0	0	0	0.00027229	1	48695	66.262	59.879	1	1069800
SDAAVDTSSEITTKDL	16	Acetyl (Protein N-term)	_(Acetyl (Protein N-term))SDAAVDTSSEITTKDL_			1	0	1	P06454;P06454-2	P06454	P06454	PTMA	Prothymosin alpha;Prothymosin alpha, N-terminally processed;Thymosin alpha-1	MULTI-MSMS	221004KMo_Nt_20ug_bioRep2_injRep2	Tip_rep2_2	848.404	2	847.902	1693.79	-0.65588	-0.00055612	0.030599	2.5945e-05	-0.62528	-0.00053018	848.404	89.102	0.40793	89.102	88.814	89.222	0	81	59	2	0	0	0	3.3903e-05	1	49016	76.655	68.551	1	1123300
SDAAVDTSSEITTKDL	16	Acetyl (Protein N-term)	_(Acetyl (Protein N-term))SDAAVDTSSEITTKDL_			1	0	1	P06454;P06454-2	P06454	P06454	PTMA	Prothymosin alpha;Prothymosin alpha, N-terminally processed;Thymosin alpha-1	MULTI-MSMS	221004KMo_Nt_20ug_bioRep2_injRep2	Tip_rep2_2	848.403	2	847.902	1693.79	-0.63234	-0.00053616	-0.052706	-4.4689e-05	-0.68505	-0.00058085	847.902	89.691	0.14326	89.691	89.6	89.744	0	32	18	2	0	0	0	2.9113e-05	1	49191	78.692	70.781	1	879500
SDAAVDTSSEITTKDL	16	Acetyl (Protein N-term)	_(Acetyl (Protein N-term))SDAAVDTSSEITTKDL_			1	0	1	P06454;P06454-2	P06454	P06454	PTMA	Prothymosin alpha;Prothymosin alpha, N-terminally processed;Thymosin alpha-1	MULTI-MSMS	221004KMo_Nt_20ug_bioRep2_injRep2	Tip_rep2_2	847.901	2	847.902	1693.79	-0.56698	-0.00048074	-0.49257	-0.00041765	-1.0595	-0.00089839	847.902	91.342	0.26266	91.342	91.165	91.428	0	65	38	2	0	0	0	0.001347	2	49756	57.019	50.636	1	1118600
SDAAVDTSSEITTKDL	16	Acetyl (Protein N-term)	_(Acetyl (Protein N-term))SDAAVDTSSEITTKDL_			1	0	1	P06454;P06454-2	P06454	P06454	PTMA	Prothymosin alpha;Prothymosin alpha, N-terminally processed;Thymosin alpha-1	MULTI-MSMS	221004KMo_Nt_20ug_bioRep2_injRep2	Tip_rep2_2	847.901	2	847.902	1693.79	-0.55517	-0.00047073	-0.52462	-0.00044483	-1.0798	-0.00091556	848.403	91.555	0.2751	91.555	91.428	91.703	-1.4211e-14	61	40	2	0	0	0	0.00039712	1	49872	61.435	55.59	1	1428000
SDAAVDTSSEITTKDL	16	Acetyl (Protein N-term)	_(Acetyl (Protein N-term))SDAAVDTSSEITTKDL_			1	0	1	P06454;P06454-2	P06454	P06454	PTMA	Prothymosin alpha;Prothymosin alpha, N-terminally processed;Thymosin alpha-1	MULTI-MSMS	221004KMo_Nt_20ug_bioRep2_injRep2	Tip_rep2_2	848.357	2	847.902	1693.79	-0.5356	-0.00045414	-0.74058	-0.00062794	-1.2762	-0.0010821	847.901	92.077	0.26243	92.077	91.974	92.237	-1.4211e-14	53	36	2	0	0	0	1.1366e-06	2	49990	99.215	92.832	1	1526600
SDAAVDTSSEITTKDL	16	Acetyl (Protein N-term)	_(Acetyl (Protein N-term))SDAAVDTSSEITTKDL_			1	0	1	P06454;P06454-2	P06454	P06454	PTMA	Prothymosin alpha;Prothymosin alpha, N-terminally processed;Thymosin alpha-1	MSMS	221004KMo_Nt_20ug_bioRep2_injRep2	Tip_rep2_2	847.901	2	847.902	1693.79	NaN	NaN	NaN	NaN	NaN	NaN	NaN	48.194	1	48.194	47.694	48.694	0				0	0	0	1.0565e-05	1	20845	80.245	69.339	1
SDAAVDTSSEITTKDL	16	Acetyl (Protein N-term)	_(Acetyl (Protein N-term))SDAAVDTSSEITTKDL_			1	0	1	P06454;P06454-2	P06454	P06454	PTMA	Prothymosin alpha;Prothymosin alpha, N-terminally processed;Thymosin alpha-1	MSMS	221004KMo_Nt_20ug_bioRep2_injRep2	Tip_rep2_2	847.902	2	847.902	1693.79	NaN	NaN	NaN	NaN	NaN	NaN	NaN	86.506	1	86.506	86.006	87.006	0				0	0	0	0.0042155	1	47942	48.741	42.052	1
SDAAVDTSSEITTKDL	16	Acetyl (Protein N-term)	_(Acetyl (Protein N-term))SDAAVDTSSEITTKDL_			1	0	1	P06454;P06454-2	P06454	P06454	PTMA	Prothymosin alpha;Prothymosin alpha, N-terminally processed;Thymosin alpha-1	MSMS	221004KMo_Nt_20ug_bioRep2_injRep2	Tip_rep2_2	847.901	2	847.902	1693.79	NaN	NaN	NaN	NaN	NaN	NaN	NaN	88.374	1	88.374	87.874	88.874	0				0	0	0	0.0042155	1	48799	48.741	42.896	1
SDAAVDTSSEITTKDL	16	Acetyl (Protein N-term)	_(Acetyl (Protein N-term))SDAAVDTSSEITTKDL_			1	0	1	P06454;P06454-2	P06454	P06454	PTMA	Prothymosin alpha;Prothymosin alpha, N-terminally processed;Thymosin alpha-1	MSMS	221004KMo_Nt_20ug_bioRep2_injRep2	Tip_rep2_2	847.902	2	847.902	1693.79	NaN	NaN	NaN	NaN	NaN	NaN	NaN	89.397	1	89.397	88.897	89.897	0				0	0	0	0.0042155	1	49095	48.741	44.724	1
SDAAVDTSSEITTKDL	16	Acetyl (Protein N-term)	_(Acetyl (Protein N-term))SDAAVDTSSEITTKDL_			1	0	1	P06454;P06454-2	P06454	P06454	PTMA	Prothymosin alpha;Prothymosin alpha, N-terminally processed;Thymosin alpha-1	MSMS	221004KMo_Nt_20ug_bioRep2_injRep2	Tip_rep2_2	847.901	2	847.902	1693.79	NaN	NaN	NaN	NaN	NaN	NaN	NaN	90.248	1	90.248	89.748	90.748	0				0	0	0	0.0059727	1	49409	45.077	35.124	1
SDAAVDTSSEITTKDL	16	Acetyl (Protein N-term)	_(Acetyl (Protein N-term))SDAAVDTSSEITTKDL_			1	0	1	P06454;P06454-2	P06454	P06454	PTMA	Prothymosin alpha;Prothymosin alpha, N-terminally processed;Thymosin alpha-1	MSMS	221004KMo_Nt_20ug_bioRep2_injRep2	Tip_rep2_2	847.901	2	847.902	1693.79	NaN	NaN	NaN	NaN	NaN	NaN	NaN	93.615	1	93.615	93.115	94.115	0				0	0	0	0.00017924	1	50679	66.262	57.958	1
SDAAVDTSSEITTKDL	16	Acetyl (Protein N-term)	_(Acetyl (Protein N-term))SDAAVDTSSEITTKDL_			1	0	1	P06454;P06454-2	P06454	P06454	PTMA	Prothymosin alpha;Prothymosin alpha, N-terminally processed;Thymosin alpha-1	MSMS	221004KMo_Nt_20ug_bioRep2_injRep2	Tip_rep2_2	847.9	2	847.902	1693.79	NaN	NaN	NaN	NaN	NaN	NaN	NaN	93.752	1	93.752	93.252	94.252	0				0	0	0	0.0063992	1	50732	44.188	37.06	1
SDAAVDTSSEITTKDL	16	Acetyl (Protein N-term)	_(Acetyl (Protein N-term))SDAAVDTSSEITTKDL_			1	0	1	P06454;P06454-2	P06454	P06454	PTMA	Prothymosin alpha;Prothymosin alpha, N-terminally processed;Thymosin alpha-1	MSMS	221004KMo_Nt_20ug_bioRep2_injRep2	Tip_rep2_2	847.902	2	847.902	1693.79	NaN	NaN	NaN	NaN	NaN	NaN	NaN	93.957	1	93.957	93.457	94.457	0				0	0	0	0.0017092	1	50817	53.967	45.237	1
SDAAVDTSSEITTKDL	16	Acetyl (Protein N-term)	_(Acetyl (Protein N-term))SDAAVDTSSEITTKDL_			1	0	1	P06454;P06454-2	P06454	P06454	PTMA	Prothymosin alpha;Prothymosin alpha, N-terminally processed;Thymosin alpha-1	MULTI-MSMS	221004KMo_Nt_20ug_bioRep2_injRep3	Tip_rep2_3	847.902	2	847.902	1693.79	-0.72666	-0.00061613	-0.5268	-0.00044667	-1.2535	-0.0010628	847.901	48.133	0.29152	48.133	47.96	48.252	0	13	5	3	0	0	0	9.1424e-06	1	21042	87.184	73.757	1	4864700
SDAAVDTSSEITTKDL	16	Acetyl (Protein N-term)	_(Acetyl (Protein N-term))SDAAVDTSSEITTKDL_			1	0	1	P06454;P06454-2	P06454	P06454	PTMA	Prothymosin alpha;Prothymosin alpha, N-terminally processed;Thymosin alpha-1	MULTI-MSMS	221004KMo_Nt_20ug_bioRep2_injRep3	Tip_rep2_3	848.404	2	847.902	1693.79	0.03521	2.9854e-05	0.12982	0.00011008	0.16503	0.00013993	848.404	49.584	0.1847	49.584	49.482	49.667	0	38	27	2	0	0	0	9.2041e-22	2	21517	188.91	182.47	1	81608000
SDAAVDTSSEITTKDL	16	Acetyl (Protein N-term)	_(Acetyl (Protein N-term))SDAAVDTSSEITTKDL_			1	0	1	P06454;P06454-2	P06454	P06454	PTMA	Prothymosin alpha;Prothymosin alpha, N-terminally processed;Thymosin alpha-1	MULTI-MSMS	221004KMo_Nt_20ug_bioRep2_injRep3	Tip_rep2_3	848.404	2	847.902	1693.79	0.10527	8.9258e-05	0.050833	4.3101e-05	0.1561	0.00013236	847.902	49.93	0.23258	49.93	49.838	50.071	0	52	31	2	0	0	0	6.3861e-16	1	21629	147.24	138.94	1	82042000
SDAAVDTSSEITTKDL	16	Acetyl (Protein N-term)	_(Acetyl (Protein N-term))SDAAVDTSSEITTKDL_			1	0	1	P06454;P06454-2	P06454	P06454	PTMA	Prothymosin alpha;Prothymosin alpha, N-terminally processed;Thymosin alpha-1	MULTI-MSMS	221004KMo_Nt_20ug_bioRep2_injRep3	Tip_rep2_3	848.039	2	847.902	1693.79	-0.84837	-0.00071934	0.47649	0.00040401	-0.37189	-0.00031532	847.902	51.653	0.75171	51.653	51.397	52.149	0	69	21	4	0	0	0	2.0723e-170	7	22509	343.65	333.6	1	60773000
SDAAVDTSSEITTKDL	16	Acetyl (Protein N-term)	_(Acetyl (Protein N-term))SDAAVDTSSEITTKDL_			1	0	1	P06454;P06454-2	P06454	P06454	PTMA	Prothymosin alpha;Prothymosin alpha, N-terminally processed;Thymosin alpha-1	MULTI-MSMS	221004KMo_Nt_20ug_bioRep2_injRep3	Tip_rep2_3	847.902	2	847.902	1693.79	-0.698	-0.00059183	5.4037e-05	4.5818e-08	-0.69795	-0.00059179	847.902	52.464	0.97951	52.464	52.149	53.128	0	53	19	3	0	0	0	3.6828e-26	3	23024	201.04	194.6	1	70509000
SDAAVDTSSEITTKDL	16	Acetyl (Protein N-term)	_(Acetyl (Protein N-term))SDAAVDTSSEITTKDL_			1	0	1	P06454;P06454-2	P06454	P06454	PTMA	Prothymosin alpha;Prothymosin alpha, N-terminally processed;Thymosin alpha-1	MULTI-MSMS	221004KMo_Nt_20ug_bioRep2_injRep3	Tip_rep2_3	847.902	2	847.902	1693.79	-0.70098	-0.00059436	0.34031	0.00028855	-0.36067	-0.00030581	848.404	53.527	0.49984	53.527	53.274	53.773	0	16	9	2	0	0	0	2.9113e-05	1	23929	78.692	70.387	1	2401600
SDAAVDTSSEITTKDL	16	Acetyl (Protein N-term)	_(Acetyl (Protein N-term))SDAAVDTSSEITTKDL_			1	0	1	P06454;P06454-2	P06454	P06454	PTMA	Prothymosin alpha;Prothymosin alpha, N-terminally processed;Thymosin alpha-1	MULTI-MSMS	221004KMo_Nt_20ug_bioRep2_injRep3	Tip_rep2_3	848.405	2	847.902	1693.79	-0.17045	-0.00014453	0.99368	0.00084254	0.82323	0.00069802	847.903	57.606	1.0893	57.606	57.013	58.102	7.1054e-15	80	21	5	0	0	0	2.2622e-76	3	26881	267.67	252.79	1	56331000
SDAAVDTSSEITTKDL	16	Acetyl (Protein N-term)	_(Acetyl (Protein N-term))SDAAVDTSSEITTKDL_			1	0	1	P06454;P06454-2	P06454	P06454	PTMA	Prothymosin alpha;Prothymosin alpha, N-terminally processed;Thymosin alpha-1	MULTI-MSMS	221004KMo_Nt_20ug_bioRep2_injRep3	Tip_rep2_3	847.901	2	847.902	1693.79	-1.0401	-0.00088191	0.2634	0.00022334	-0.7767	-0.00065857	847.902	58.341	0.53254	58.341	58.06	58.593	0	41	10	5	0	0	0	2.2054e-219	2	27481	364.34	351.36	1	75409000
SDAAVDTSSEITTKDL	16	Acetyl (Protein N-term)	_(Acetyl (Protein N-term))SDAAVDTSSEITTKDL_			1	0	1	P06454;P06454-2	P06454	P06454	PTMA	Prothymosin alpha;Prothymosin alpha, N-terminally processed;Thymosin alpha-1	MULTI-MSMS	221004KMo_Nt_20ug_bioRep2_injRep3	Tip_rep2_3	847.901	2	847.902	1693.79	-0.94409	-0.00080049	-0.068851	-5.8379e-05	-1.0129	-0.00085887	847.903	59.138	9.4373	59.138	58.543	67.98	0	993	213	7	0	0	0	3.901e-194	55	33726	355.38	334.15	1	30807000000
SDAAVDTSSEITTKDL	16	Acetyl (Protein N-term)	_(Acetyl (Protein N-term))SDAAVDTSSEITTKDL_			1	0	1	P06454;P06454-2	P06454	P06454	PTMA	Prothymosin alpha;Prothymosin alpha, N-terminally processed;Thymosin alpha-1	MULTI-MSMS	221004KMo_Nt_20ug_bioRep2_injRep3	Tip_rep2_3	565.602	3	565.604	1693.79	-0.44838	-0.00025361	0.12751	7.212e-05	-0.32087	-0.00018149	565.604	59.209	0.84501	59.209	58.908	59.753	0	79	34	3	0	0	0	1.1272e-40	2	27952	222.57	217.03	1	84319000
SDAAVDTSSEITTKDL	16	Acetyl (Protein N-term)	_(Acetyl (Protein N-term))SDAAVDTSSEITTKDL_			1	0	1	P06454;P06454-2	P06454	P06454	PTMA	Prothymosin alpha;Prothymosin alpha, N-terminally processed;Thymosin alpha-1	MULTI-MSMS	221004KMo_Nt_20ug_bioRep2_injRep3	Tip_rep2_3	847.901	2	847.902	1693.79	-1.137	-0.00096407	0.022018	1.8669e-05	-1.115	-0.0009454	847.902	68.886	5.5083	68.886	67.58	73.088	0	227	138	3	0	0	0	3.312e-148	12	34597	329.77	316	1	36893000
SDAAVDTSSEITTKDL	16	Acetyl (Protein N-term)	_(Acetyl (Protein N-term))SDAAVDTSSEITTKDL_			1	0	1	P06454;P06454-2	P06454	P06454	PTMA	Prothymosin alpha;Prothymosin alpha, N-terminally processed;Thymosin alpha-1	MULTI-MSMS	221004KMo_Nt_20ug_bioRep2_injRep3	Tip_rep2_3	847.901	2	847.902	1693.79	-0.81138	-0.00068797	-0.092662	-7.8568e-05	-0.90404	-0.00076654	847.902	84.662	2.6989	84.662	82.652	85.351	0	141	59	4	0	0	0	4.9453e-93	9	46502	289.86	272.92	1	20320000
SDAAVDTSSEITTKDL	16	Acetyl (Protein N-term)	_(Acetyl (Protein N-term))SDAAVDTSSEITTKDL_			1	0	1	P06454;P06454-2	P06454	P06454	PTMA	Prothymosin alpha;Prothymosin alpha, N-terminally processed;Thymosin alpha-1	MULTI-MSMS	221004KMo_Nt_20ug_bioRep2_injRep3	Tip_rep2_3	847.902	2	847.902	1693.79	-0.79522	-0.00067427	0.59664	0.00050589	-0.19858	-0.00016837	848.404	86.654	0.9014	86.654	86.05	86.951	0	42	29	2	0	0	0	0.0039392	1	48216	46.592	38.488	1	974740
SDAAVDTSSEITTKDL	16	Acetyl (Protein N-term)	_(Acetyl (Protein N-term))SDAAVDTSSEITTKDL_			1	0	1	P06454;P06454-2	P06454	P06454	PTMA	Prothymosin alpha;Prothymosin alpha, N-terminally processed;Thymosin alpha-1	MULTI-MSMS	221004KMo_Nt_20ug_bioRep2_injRep3	Tip_rep2_3	847.901	2	847.902	1693.79	-0.75547	-0.00064056	-0.13947	-0.00011826	-0.89494	-0.00075882	848.404	87.497	0.20947	87.497	87.322	87.532	0	36	23	3	0	0	0	0.00027229	1	48523	66.262	55.937	1	1233100
SDAAVDTSSEITTKDL	16	Acetyl (Protein N-term)	_(Acetyl (Protein N-term))SDAAVDTSSEITTKDL_			1	0	1	P06454;P06454-2	P06454	P06454	PTMA	Prothymosin alpha;Prothymosin alpha, N-terminally processed;Thymosin alpha-1	MULTI-MSMS	221004KMo_Nt_20ug_bioRep2_injRep3	Tip_rep2_3	847.902	2	847.902	1693.79	-0.70504	-0.00059781	-0.28957	-0.00024553	-0.99462	-0.00084334	847.902	88.368	0.24281	88.368	88.185	88.427	0	68	33	3	0	0	0	0.0034531	1	48784	48.004	41.62	1	1439300
SDAAVDTSSEITTKDL	16	Acetyl (Protein N-term)	_(Acetyl (Protein N-term))SDAAVDTSSEITTKDL_			1	0	1	P06454;P06454-2	P06454	P06454	PTMA	Prothymosin alpha;Prothymosin alpha, N-terminally processed;Thymosin alpha-1	MULTI-MSMS	221004KMo_Nt_20ug_bioRep2_injRep3	Tip_rep2_3	848.403	2	847.902	1693.79	-0.68181	-0.00057811	-0.32494	-0.00027552	-1.0068	-0.00085363	848.403	88.751	0.28646	88.751	88.55	88.836	0	57	37	2	0	0	0	3.3903e-05	1	48946	76.655	70.81	1	1000700
SDAAVDTSSEITTKDL	16	Acetyl (Protein N-term)	_(Acetyl (Protein N-term))SDAAVDTSSEITTKDL_			1	0	1	P06454;P06454-2	P06454	P06454	PTMA	Prothymosin alpha;Prothymosin alpha, N-terminally processed;Thymosin alpha-1	MULTI-MSMS	221004KMo_Nt_20ug_bioRep2_injRep3	Tip_rep2_3	848.403	2	847.902	1693.79	-0.6691	-0.00056733	-0.66436	-0.00056331	-1.3335	-0.0011306	847.901	88.973	0.17278	88.973	88.828	89.001	0	33	23	2	0	0	0	3.1586e-05	1	49043	77.64	73.753	1	1471500
SDAAVDTSSEITTKDL	16	Acetyl (Protein N-term)	_(Acetyl (Protein N-term))SDAAVDTSSEITTKDL_			1	0	1	P06454;P06454-2	P06454	P06454	PTMA	Prothymosin alpha;Prothymosin alpha, N-terminally processed;Thymosin alpha-1	MULTI-MSMS	221004KMo_Nt_20ug_bioRep2_injRep3	Tip_rep2_3	847.856	2	847.902	1693.79	-0.66183	-0.00056116	-0.42362	-0.00035919	-1.0854	-0.00092035	847.902	89.1	0.20633	89.1	88.962	89.168	0	38	28	2	0	0	0	0.0031035	1	49076	49.5	43.117	1	1125600
SDAAVDTSSEITTKDL	16	Acetyl (Protein N-term)	_(Acetyl (Protein N-term))SDAAVDTSSEITTKDL_			1	0	1	P06454;P06454-2	P06454	P06454	PTMA	Prothymosin alpha;Prothymosin alpha, N-terminally processed;Thymosin alpha-1	MULTI-MSMS	221004KMo_Nt_20ug_bioRep2_injRep3	Tip_rep2_3	847.901	2	847.902	1693.79	-0.65377	-0.00055434	-0.021215	-1.7988e-05	-0.67499	-0.00057232	847.902	89.197	0.16326	89.197	89.119	89.282	0	30	23	2	0	0	0	0.00039712	1	49155	61.435	55.052	1	1159500
SDAAVDTSSEITTKDL	16	Acetyl (Protein N-term)	_(Acetyl (Protein N-term))SDAAVDTSSEITTKDL_			1	0	1	P06454;P06454-2	P06454	P06454	PTMA	Prothymosin alpha;Prothymosin alpha, N-terminally processed;Thymosin alpha-1	MULTI-MSMS	221004KMo_Nt_20ug_bioRep2_injRep3	Tip_rep2_3	848.402	2	847.902	1693.79	-0.5933	-0.00050306	-0.27199	-0.00023062	-0.86529	-0.00073368	848.403	90.326	0.18694	90.326	90.203	90.39	0	39	26	2	0	0	0	0.00022558	1	49530	68.069	59.764	1	1455100
SDAAVDTSSEITTKDL	16	Acetyl (Protein N-term)	_(Acetyl (Protein N-term))SDAAVDTSSEITTKDL_			1	0	1	P06454;P06454-2	P06454	P06454	PTMA	Prothymosin alpha;Prothymosin alpha, N-terminally processed;Thymosin alpha-1	MULTI-MSMS	221004KMo_Nt_20ug_bioRep2_injRep3	Tip_rep2_3	848.403	2	847.902	1693.79	-0.57694	-0.00048919	-0.37852	-0.00032095	-0.95546	-0.00081014	847.902	90.541	0.40121	90.541	90.39	90.792	0	79	57	2	0	0	0	0.0021531	1	49548	53.569	47.185	1	1165100
SDAAVDTSSEITTKDL	16	Acetyl (Protein N-term)	_(Acetyl (Protein N-term))SDAAVDTSSEITTKDL_			1	0	1	P06454;P06454-2	P06454	P06454	PTMA	Prothymosin alpha;Prothymosin alpha, N-terminally processed;Thymosin alpha-1	MULTI-MSMS	221004KMo_Nt_20ug_bioRep2_injRep3	Tip_rep2_3	848.403	2	847.902	1693.79	-0.545	-0.0004621	-0.43788	-0.00037128	-0.98288	-0.00083339	848.403	91.203	0.30058	91.203	90.977	91.277	1.4211e-14	74	44	2	0	0	0	0.0015325	1	49731	56.225	49.842	1	1035300
SDAAVDTSSEITTKDL	16	Acetyl (Protein N-term)	_(Acetyl (Protein N-term))SDAAVDTSSEITTKDL_			1	0	1	P06454;P06454-2	P06454	P06454	PTMA	Prothymosin alpha;Prothymosin alpha, N-terminally processed;Thymosin alpha-1	MULTI-MSMS	221004KMo_Nt_20ug_bioRep2_injRep3	Tip_rep2_3	848.402	2	847.902	1693.79	-0.53538	-0.00045395	-0.48602	-0.0004121	-1.0214	-0.00086604	848.403	91.401	0.19837	91.401	91.271	91.47	0	45	29	2	0	0	0	0.001347	1	49833	57.019	51.174	1	1573100
SDAAVDTSSEITTKDL	16	Acetyl (Protein N-term)	_(Acetyl (Protein N-term))SDAAVDTSSEITTKDL_			1	0	1	P06454;P06454-2	P06454	P06454	PTMA	Prothymosin alpha;Prothymosin alpha, N-terminally processed;Thymosin alpha-1	MSMS	221004KMo_Nt_20ug_bioRep2_injRep3	Tip_rep2_3	847.901	2	847.902	1693.79	NaN	NaN	NaN	NaN	NaN	NaN	NaN	49.884	1	49.884	49.384	50.384	0				0	0	0	1.2122e-19	1	21636	149.41	133.55	1
SDAAVDTSSEITTKDL	16	Acetyl (Protein N-term)	_(Acetyl (Protein N-term))SDAAVDTSSEITTKDL_			1	0	1	P06454;P06454-2	P06454	P06454	PTMA	Prothymosin alpha;Prothymosin alpha, N-terminally processed;Thymosin alpha-1	MSMS	221004KMo_Nt_20ug_bioRep2_injRep3	Tip_rep2_3	847.901	2	847.902	1693.79	NaN	NaN	NaN	NaN	NaN	NaN	NaN	57.163	1	57.163	56.663	57.663	0				0	0	0	2.0284e-194	1	26572	311.7	270.98	1
SDAAVDTSSEITTKDL	16	Acetyl (Protein N-term)	_(Acetyl (Protein N-term))SDAAVDTSSEITTKDL_			1	0	1	P06454;P06454-2	P06454	P06454	PTMA	Prothymosin alpha;Prothymosin alpha, N-terminally processed;Thymosin alpha-1	MSMS	221004KMo_Nt_20ug_bioRep2_injRep3	Tip_rep2_3	847.901	2	847.902	1693.79	NaN	NaN	NaN	NaN	NaN	NaN	NaN	73.315	1	73.315	72.815	73.815	0				0	0	0	1.275e-92	1	38336	239.03	213.55	1
SDAAVDTSSEITTKDL	16	Acetyl (Protein N-term)	_(Acetyl (Protein N-term))SDAAVDTSSEITTKDL_			1	0	1	P06454;P06454-2	P06454	P06454	PTMA	Prothymosin alpha;Prothymosin alpha, N-terminally processed;Thymosin alpha-1	MSMS	221004KMo_Nt_20ug_bioRep2_injRep3	Tip_rep2_3	847.901	2	847.902	1693.79	NaN	NaN	NaN	NaN	NaN	NaN	NaN	73.714	1	73.714	73.214	74.214	0				0	0	0	1.5277e-170	1	38627	289.37	254.61	1
SDAAVDTSSEITTKDL	16	Acetyl (Protein N-term)	_(Acetyl (Protein N-term))SDAAVDTSSEITTKDL_			1	0	1	P06454;P06454-2	P06454	P06454	PTMA	Prothymosin alpha;Prothymosin alpha, N-terminally processed;Thymosin alpha-1	MSMS	221004KMo_Nt_20ug_bioRep2_injRep3	Tip_rep2_3	847.901	2	847.902	1693.79	NaN	NaN	NaN	NaN	NaN	NaN	NaN	74.153	1	74.153	73.653	74.653	0				0	0	0	2.8434e-219	1	38955	322.31	272.96	1
SDAAVDTSSEITTKDL	16	Acetyl (Protein N-term)	_(Acetyl (Protein N-term))SDAAVDTSSEITTKDL_			1	0	1	P06454;P06454-2	P06454	P06454	PTMA	Prothymosin alpha;Prothymosin alpha, N-terminally processed;Thymosin alpha-1	MSMS	221004KMo_Nt_20ug_bioRep2_injRep3	Tip_rep2_3	847.902	2	847.902	1693.79	NaN	NaN	NaN	NaN	NaN	NaN	NaN	74.588	1	74.588	74.088	75.088	0				0	0	0	1.1724e-110	1	39267	255.16	230.3	1
SDAAVDTSSEITTKDL	16	Acetyl (Protein N-term)	_(Acetyl (Protein N-term))SDAAVDTSSEITTKDL_			1	0	1	P06454;P06454-2	P06454	P06454	PTMA	Prothymosin alpha;Prothymosin alpha, N-terminally processed;Thymosin alpha-1	MSMS	221004KMo_Nt_20ug_bioRep2_injRep3	Tip_rep2_3	847.901	2	847.902	1693.79	NaN	NaN	NaN	NaN	NaN	NaN	NaN	74.986	1	74.986	74.486	75.486	0				0	0	0	5.5339e-76	1	39553	223.36	204.73	1
SDAAVDTSSEITTKDL	16	Acetyl (Protein N-term)	_(Acetyl (Protein N-term))SDAAVDTSSEITTKDL_			1	0	1	P06454;P06454-2	P06454	P06454	PTMA	Prothymosin alpha;Prothymosin alpha, N-terminally processed;Thymosin alpha-1	MSMS	221004KMo_Nt_20ug_bioRep2_injRep3	Tip_rep2_3	847.901	2	847.902	1693.79	NaN	NaN	NaN	NaN	NaN	NaN	NaN	75.386	1	75.386	74.886	75.886	0				0	0	0	9.4491e-76	1	39842	219.89	199.1	1
SDAAVDTSSEITTKDL	16	Acetyl (Protein N-term)	_(Acetyl (Protein N-term))SDAAVDTSSEITTKDL_			1	0	1	P06454;P06454-2	P06454	P06454	PTMA	Prothymosin alpha;Prothymosin alpha, N-terminally processed;Thymosin alpha-1	MSMS	221004KMo_Nt_20ug_bioRep2_injRep3	Tip_rep2_3	847.902	2	847.902	1693.79	NaN	NaN	NaN	NaN	NaN	NaN	NaN	75.787	1	75.787	75.287	76.287	0				0	0	0	1.9298e-170	1	40130	286.61	259.18	1
SDAAVDTSSEITTKDL	16	Acetyl (Protein N-term)	_(Acetyl (Protein N-term))SDAAVDTSSEITTKDL_			1	0	1	P06454;P06454-2	P06454	P06454	PTMA	Prothymosin alpha;Prothymosin alpha, N-terminally processed;Thymosin alpha-1	MSMS	221004KMo_Nt_20ug_bioRep2_injRep3	Tip_rep2_3	847.901	2	847.902	1693.79	NaN	NaN	NaN	NaN	NaN	NaN	NaN	76.192	1	76.192	75.692	76.692	0				0	0	0	3.7284e-38	1	40428	184.96	166.34	1
SDAAVDTSSEITTKDL	16	Acetyl (Protein N-term)	_(Acetyl (Protein N-term))SDAAVDTSSEITTKDL_			1	0	1	P06454;P06454-2	P06454	P06454	PTMA	Prothymosin alpha;Prothymosin alpha, N-terminally processed;Thymosin alpha-1	MSMS	221004KMo_Nt_20ug_bioRep2_injRep3	Tip_rep2_3	847.901	2	847.902	1693.79	NaN	NaN	NaN	NaN	NaN	NaN	NaN	76.593	1	76.593	76.093	77.093	0				0	0	0	1.3757e-61	1	40718	211.96	180.12	1
SDAAVDTSSEITTKDL	16	Acetyl (Protein N-term)	_(Acetyl (Protein N-term))SDAAVDTSSEITTKDL_			1	0	1	P06454;P06454-2	P06454	P06454	PTMA	Prothymosin alpha;Prothymosin alpha, N-terminally processed;Thymosin alpha-1	MSMS	221004KMo_Nt_20ug_bioRep2_injRep3	Tip_rep2_3	847.902	2	847.902	1693.79	NaN	NaN	NaN	NaN	NaN	NaN	NaN	76.988	1	76.988	76.488	77.488	0				0	0	0	3.9685e-92	1	41002	231.52	200.97	1
SDAAVDTSSEITTKDL	16	Acetyl (Protein N-term)	_(Acetyl (Protein N-term))SDAAVDTSSEITTKDL_			1	0	1	P06454;P06454-2	P06454	P06454	PTMA	Prothymosin alpha;Prothymosin alpha, N-terminally processed;Thymosin alpha-1	MSMS	221004KMo_Nt_20ug_bioRep2_injRep3	Tip_rep2_3	847.901	2	847.902	1693.79	NaN	NaN	NaN	NaN	NaN	NaN	NaN	77.388	1	77.388	76.888	77.888	0				0	0	0	3.4928e-94	1	41287	242.48	210.64	1
SDAAVDTSSEITTKDL	16	Acetyl (Protein N-term)	_(Acetyl (Protein N-term))SDAAVDTSSEITTKDL_			1	0	1	P06454;P06454-2	P06454	P06454	PTMA	Prothymosin alpha;Prothymosin alpha, N-terminally processed;Thymosin alpha-1	MSMS	221004KMo_Nt_20ug_bioRep2_injRep3	Tip_rep2_3	847.901	2	847.902	1693.79	NaN	NaN	NaN	NaN	NaN	NaN	NaN	77.791	1	77.791	77.291	78.291	0				0	0	0	1.689e-92	1	41574	237.87	210.44	1
SDAAVDTSSEITTKDL	16	Acetyl (Protein N-term)	_(Acetyl (Protein N-term))SDAAVDTSSEITTKDL_			1	0	1	P06454;P06454-2	P06454	P06454	PTMA	Prothymosin alpha;Prothymosin alpha, N-terminally processed;Thymosin alpha-1	MSMS	221004KMo_Nt_20ug_bioRep2_injRep3	Tip_rep2_3	847.901	2	847.902	1693.79	NaN	NaN	NaN	NaN	NaN	NaN	NaN	78.239	1	78.239	77.739	78.739	0				0	0	0	7.1272e-110	1	41893	246.3	218.87	1
SDAAVDTSSEITTKDL	16	Acetyl (Protein N-term)	_(Acetyl (Protein N-term))SDAAVDTSSEITTKDL_			1	0	1	P06454;P06454-2	P06454	P06454	PTMA	Prothymosin alpha;Prothymosin alpha, N-terminally processed;Thymosin alpha-1	MSMS	221004KMo_Nt_20ug_bioRep2_injRep3	Tip_rep2_3	847.901	2	847.902	1693.79	NaN	NaN	NaN	NaN	NaN	NaN	NaN	78.637	1	78.637	78.137	79.137	0				0	0	0	9.0755e-110	1	42179	243.4	212.22	1
SDAAVDTSSEITTKDL	16	Acetyl (Protein N-term)	_(Acetyl (Protein N-term))SDAAVDTSSEITTKDL_			1	0	1	P06454;P06454-2	P06454	P06454	PTMA	Prothymosin alpha;Prothymosin alpha, N-terminally processed;Thymosin alpha-1	MSMS	221004KMo_Nt_20ug_bioRep2_injRep3	Tip_rep2_3	847.901	2	847.902	1693.79	NaN	NaN	NaN	NaN	NaN	NaN	NaN	80.133	1	80.133	79.633	80.633	0				0	0	0	1.408e-27	1	43242	166.6	147.98	1
SDAAVDTSSEITTKDL	16	Acetyl (Protein N-term)	_(Acetyl (Protein N-term))SDAAVDTSSEITTKDL_			1	0	1	P06454;P06454-2	P06454	P06454	PTMA	Prothymosin alpha;Prothymosin alpha, N-terminally processed;Thymosin alpha-1	MSMS	221004KMo_Nt_20ug_bioRep2_injRep3	Tip_rep2_3	847.901	2	847.902	1693.79	NaN	NaN	NaN	NaN	NaN	NaN	NaN	80.386	1	80.386	79.886	80.886	0				0	0	0	2.5473e-37	1	43422	183.06	159.31	1
SDAAVDTSSEITTKDL	16	Acetyl (Protein N-term)	_(Acetyl (Protein N-term))SDAAVDTSSEITTKDL_			1	0	1	P06454;P06454-2	P06454	P06454	PTMA	Prothymosin alpha;Prothymosin alpha, N-terminally processed;Thymosin alpha-1	MSMS	221004KMo_Nt_20ug_bioRep2_injRep3	Tip_rep2_3	847.902	2	847.902	1693.79	NaN	NaN	NaN	NaN	NaN	NaN	NaN	80.583	1	80.583	80.083	81.083	0				0	0	0	1.5954e-92	1	43562	238.13	212.66	1
SDAAVDTSSEITTKDL	16	Acetyl (Protein N-term)	_(Acetyl (Protein N-term))SDAAVDTSSEITTKDL_			1	0	1	P06454;P06454-2	P06454	P06454	PTMA	Prothymosin alpha;Prothymosin alpha, N-terminally processed;Thymosin alpha-1	MSMS	221004KMo_Nt_20ug_bioRep2_injRep3	Tip_rep2_3	847.901	2	847.902	1693.79	NaN	NaN	NaN	NaN	NaN	NaN	NaN	80.978	1	80.978	80.478	81.478	0				0	0	0	8.9981e-61	1	43846	201.04	170.49	1
SDAAVDTSSEITTKDL	16	Acetyl (Protein N-term)	_(Acetyl (Protein N-term))SDAAVDTSSEITTKDL_			1	0	1	P06454;P06454-2	P06454	P06454	PTMA	Prothymosin alpha;Prothymosin alpha, N-terminally processed;Thymosin alpha-1	MSMS	221004KMo_Nt_20ug_bioRep2_injRep3	Tip_rep2_3	847.901	2	847.902	1693.79	NaN	NaN	NaN	NaN	NaN	NaN	NaN	81.834	1	81.834	81.334	82.334	0				0	0	0	5.3177e-61	1	44453	206.32	185.53	1
SDAAVDTSSEITTKDL	16	Acetyl (Protein N-term)	_(Acetyl (Protein N-term))SDAAVDTSSEITTKDL_			1	0	1	P06454;P06454-2	P06454	P06454	PTMA	Prothymosin alpha;Prothymosin alpha, N-terminally processed;Thymosin alpha-1	MSMS	221004KMo_Nt_20ug_bioRep2_injRep3	Tip_rep2_3	847.901	2	847.902	1693.79	NaN	NaN	NaN	NaN	NaN	NaN	NaN	82.288	1	82.288	81.788	82.788	0				0	0	0	8.4456e-11	1	44782	127.71	102.24	1
SDAAVDTSSEITTKDL	16	Acetyl (Protein N-term)	_(Acetyl (Protein N-term))SDAAVDTSSEITTKDL_			1	0	1	P06454;P06454-2	P06454	P06454	PTMA	Prothymosin alpha;Prothymosin alpha, N-terminally processed;Thymosin alpha-1	MSMS	221004KMo_Nt_20ug_bioRep2_injRep3	Tip_rep2_3	847.901	2	847.902	1693.79	NaN	NaN	NaN	NaN	NaN	NaN	NaN	86.371	1	86.371	85.871	86.871	0				0	0	0	0.0052462	1	47930	46.592	40.209	1
SDAAVDTSSEITTKDL	16	Acetyl (Protein N-term)	_(Acetyl (Protein N-term))SDAAVDTSSEITTKDL_			1	0	1	P06454;P06454-2	P06454	P06454	PTMA	Prothymosin alpha;Prothymosin alpha, N-terminally processed;Thymosin alpha-1	MSMS	221004KMo_Nt_20ug_bioRep2_injRep3	Tip_rep2_3	847.901	2	847.902	1693.79	NaN	NaN	NaN	NaN	NaN	NaN	NaN	88.6	1	88.6	88.1	89.1	0				0	0	0	1.2636e-05	1	48910	74.944	64.991	1
SDAAVDTSSEITTKDL	16	Acetyl (Protein N-term)	_(Acetyl (Protein N-term))SDAAVDTSSEITTKDL_			1	0	1	P06454;P06454-2	P06454	P06454	PTMA	Prothymosin alpha;Prothymosin alpha, N-terminally processed;Thymosin alpha-1	MSMS	221004KMo_Nt_20ug_bioRep2_injRep3	Tip_rep2_3	847.901	2	847.902	1693.79	NaN	NaN	NaN	NaN	NaN	NaN	NaN	89.622	1	89.622	89.122	90.122	0				0	0	0	0.0019	1	49274	53.569	39.663	1
SDAAVDTSSEITTKDL	16	Acetyl (Protein N-term)	_(Acetyl (Protein N-term))SDAAVDTSSEITTKDL_			1	0	1	P06454;P06454-2	P06454	P06454	PTMA	Prothymosin alpha;Prothymosin alpha, N-terminally processed;Thymosin alpha-1	MSMS	221004KMo_Nt_20ug_bioRep2_injRep3	Tip_rep2_3	847.902	2	847.902	1693.79	NaN	NaN	NaN	NaN	NaN	NaN	NaN	92.065	1	92.065	91.565	92.565	0				0	0	0	0.00049134	1	50051	57.836	51.147	1
SDAAVDTSSEITTKDL	16	Acetyl (Protein N-term)	_(Acetyl (Protein N-term))SDAAVDTSSEITTKDL_			1	0	1	P06454;P06454-2	P06454	P06454	PTMA	Prothymosin alpha;Prothymosin alpha, N-terminally processed;Thymosin alpha-1	MSMS	221004KMo_Nt_20ug_bioRep2_injRep3	Tip_rep2_3	847.9	2	847.902	1693.79	NaN	NaN	NaN	NaN	NaN	NaN	NaN	93.023	1	93.023	92.523	93.523	0				0	0	0	0.0049125	1	50452	47.288	38.559	1
SDAAVDTSSEITTKDL	16	Acetyl (Protein N-term)	_(Acetyl (Protein N-term))SDAAVDTSSEITTKDL_			1	0	1	P06454;P06454-2	P06454	P06454	PTMA	Prothymosin alpha;Prothymosin alpha, N-terminally processed;Thymosin alpha-1	MSMS	221004KMo_Nt_20ug_bioRep2_injRep3	Tip_rep2_3	847.901	2	847.902	1693.79	NaN	NaN	NaN	NaN	NaN	NaN	NaN	93.763	1	93.763	93.263	94.263	0				0	0	0	0.0055881	1	50717	45.879	39.846	1
SDAAVDTSSEITTKDL	16	Acetyl (Protein N-term)	_(Acetyl (Protein N-term))SDAAVDTSSEITTKDL_			1	0	1	P06454;P06454-2	P06454	P06454	PTMA	Prothymosin alpha;Prothymosin alpha, N-terminally processed;Thymosin alpha-1	MSMS	221004KMo_Nt_20ug_bioRep2_injRep3	Tip_rep2_3	847.903	2	847.902	1693.79	NaN	NaN	NaN	NaN	NaN	NaN	NaN	94.104	1	94.104	93.604	94.604	0				0	0	0	0.0045691	1	50850	48.004	39.275	1
SDAAVDTSSEITTKDL	16	Acetyl (Protein N-term)	_(Acetyl (Protein N-term))SDAAVDTSSEITTKDL_			1	0	1	P06454;P06454-2	P06454	P06454	PTMA	Prothymosin alpha;Prothymosin alpha, N-terminally processed;Thymosin alpha-1	MULTI-SECPEP	221004KMo_Nt_20ug_bioRep2_injRep3	Tip_rep2_3	848.403	2	847.902	1693.79	-0.60485	-0.00051286	-0.17187	-0.00014573	-0.77673	-0.00065859	847.902	90.067	0.13265	90.067	90.011	90.144	-1.4211e-14	24	18	2	0	0	0	0.00018998	1	49411	76.655	68.551	1	1022000
SDAAVDTSSEITTKDL	16	Acetyl (Protein N-term)	_(Acetyl (Protein N-term))SDAAVDTSSEITTKDL_			1	0	1	P06454;P06454-2	P06454	P06454	PTMA	Prothymosin alpha;Prothymosin alpha, N-terminally processed;Thymosin alpha-1	MULTI-MSMS	221004KMo_Nt_20ug_bioRep3_injRep1	Tip_rep3_1	847.901	2	847.902	1693.79	-0.76349	-0.00064736	-0.042153	-3.5742e-05	-0.80564	-0.00068311	847.902	49.557	0.23608	49.557	49.444	49.68	-7.1054e-15	76	34	3	0	0	0	6.9352e-17	2	22129	160.15	147.17	1	126200000
SDAAVDTSSEITTKDL	16	Acetyl (Protein N-term)	_(Acetyl (Protein N-term))SDAAVDTSSEITTKDL_			1	0	1	P06454;P06454-2	P06454	P06454	PTMA	Prothymosin alpha;Prothymosin alpha, N-terminally processed;Thymosin alpha-1	MULTI-MSMS	221004KMo_Nt_20ug_bioRep3_injRep1	Tip_rep3_1	847.9	2	847.902	1693.79	-0.73482	-0.00062306	-0.057071	-4.8391e-05	-0.7919	-0.00067145	847.902	49.923	0.34167	49.923	49.778	50.119	0	151	47	4	0	0	0	2.0229e-32	2	22244	211.38	201.15	1	505830000
SDAAVDTSSEITTKDL	16	Acetyl (Protein N-term)	_(Acetyl (Protein N-term))SDAAVDTSSEITTKDL_			1	0	1	P06454;P06454-2	P06454	P06454	PTMA	Prothymosin alpha;Prothymosin alpha, N-terminally processed;Thymosin alpha-1	MULTI-MSMS	221004KMo_Nt_20ug_bioRep3_injRep1	Tip_rep3_1	847.902	2	847.902	1693.79	-0.83702	-0.00070971	0.32472	0.00027533	-0.5123	-0.00043438	847.902	51.621	0.75173	51.621	51.362	52.113	0	114	26	5	0	0	0	5.4679e-51	4	23008	240.6	231.87	1	128630000
SDAAVDTSSEITTKDL	16	Acetyl (Protein N-term)	_(Acetyl (Protein N-term))SDAAVDTSSEITTKDL_			1	0	1	P06454;P06454-2	P06454	P06454	PTMA	Prothymosin alpha;Prothymosin alpha, N-terminally processed;Thymosin alpha-1	MULTI-MSMS	221004KMo_Nt_20ug_bioRep3_injRep1	Tip_rep3_1	565.938	3	565.604	1693.79	-0.16783	-9.4923e-05	0.26326	0.0001489	0.095431	5.3976e-05	565.938	51.662	0.73532	51.662	51.426	52.161	7.1054e-15	43	23	2	0	0	0	0.00030338	2	23055	63.682	59.065	1	14856000
SDAAVDTSSEITTKDL	16	Acetyl (Protein N-term)	_(Acetyl (Protein N-term))SDAAVDTSSEITTKDL_			1	0	1	P06454;P06454-2	P06454	P06454	PTMA	Prothymosin alpha;Prothymosin alpha, N-terminally processed;Thymosin alpha-1	MULTI-MSMS	221004KMo_Nt_20ug_bioRep3_injRep1	Tip_rep3_1	847.901	2	847.902	1693.79	-0.68169	-0.00057801	0.073235	6.2096e-05	-0.60846	-0.00051591	847.902	52.428	1.715	52.428	52.113	53.828	0	107	34	5	0	0	0	1.2402e-20	7	23870	176.05	171.35	1	323610000
SDAAVDTSSEITTKDL	16	Acetyl (Protein N-term)	_(Acetyl (Protein N-term))SDAAVDTSSEITTKDL_			1	0	1	P06454;P06454-2	P06454	P06454	PTMA	Prothymosin alpha;Prothymosin alpha, N-terminally processed;Thymosin alpha-1	MULTI-MSMS	221004KMo_Nt_20ug_bioRep3_injRep1	Tip_rep3_1	847.901	2	847.902	1693.79	-0.64921	-0.00055047	0.5075	0.00043031	-0.14171	-0.00012016	847.902	57.362	1.088	57.362	56.959	58.047	7.1054e-15	77	22	5	0	0	0	8.4593e-128	4	27217	316.14	300	1	75359000
SDAAVDTSSEITTKDL	16	Acetyl (Protein N-term)	_(Acetyl (Protein N-term))SDAAVDTSSEITTKDL_			1	0	1	P06454;P06454-2	P06454	P06454	PTMA	Prothymosin alpha;Prothymosin alpha, N-terminally processed;Thymosin alpha-1	MULTI-MSMS	221004KMo_Nt_20ug_bioRep3_injRep1	Tip_rep3_1	847.901	2	847.902	1693.79	-1.0065	-0.00085339	0.28204	0.00023914	-0.72444	-0.00061425	847.902	58.406	0.58298	58.406	58.047	58.63	-7.1054e-15	55	12	7	0	0	0	6.9469e-148	3	28150	326.05	309.52	1	96359000
SDAAVDTSSEITTKDL	16	Acetyl (Protein N-term)	_(Acetyl (Protein N-term))SDAAVDTSSEITTKDL_			1	0	1	P06454;P06454-2	P06454	P06454	PTMA	Prothymosin alpha;Prothymosin alpha, N-terminally processed;Thymosin alpha-1	MULTI-MSMS	221004KMo_Nt_20ug_bioRep3_injRep1	Tip_rep3_1	847.901	2	847.902	1693.79	-0.84672	-0.00071794	-0.16007	-0.00013573	-1.0068	-0.00085366	847.903	59.153	8.9889	59.153	58.58	67.569	7.1054e-15	898	213	7	0	0	0	1.1888e-171	49	29565	347.26	326.34	1	37926000000
SDAAVDTSSEITTKDL	16	Acetyl (Protein N-term)	_(Acetyl (Protein N-term))SDAAVDTSSEITTKDL_			1	0	1	P06454;P06454-2	P06454	P06454	PTMA	Prothymosin alpha;Prothymosin alpha, N-terminally processed;Thymosin alpha-1	MULTI-MSMS	221004KMo_Nt_20ug_bioRep3_injRep1	Tip_rep3_1	565.603	3	565.604	1693.79	-0.17214	-9.7364e-05	-0.22796	-0.00012894	-0.4001	-0.0002263	565.938	59.129	0.82715	59.129	58.955	59.782	0	110	39	3	0	0	0	6.7658e-41	2	28616	226.7	218.99	1	252620000
SDAAVDTSSEITTKDL	16	Acetyl (Protein N-term)	_(Acetyl (Protein N-term))SDAAVDTSSEITTKDL_			1	0	1	P06454;P06454-2	P06454	P06454	PTMA	Prothymosin alpha;Prothymosin alpha, N-terminally processed;Thymosin alpha-1	MULTI-MSMS	221004KMo_Nt_20ug_bioRep3_injRep1	Tip_rep3_1	848.402	2	847.902	1693.79	-1.0935	-0.00092722	0.12807	0.00010859	-0.96548	-0.00081863	847.902	68.722	1.6692	68.722	67.348	69.018	0	115	40	5	0	0	0	2.1792e-63	6	35787	259.48	241.17	1	22744000
SDAAVDTSSEITTKDL	16	Acetyl (Protein N-term)	_(Acetyl (Protein N-term))SDAAVDTSSEITTKDL_			1	0	1	P06454;P06454-2	P06454	P06454	PTMA	Prothymosin alpha;Prothymosin alpha, N-terminally processed;Thymosin alpha-1	MULTI-MSMS	221004KMo_Nt_20ug_bioRep3_injRep1	Tip_rep3_1	847.9	2	847.902	1693.79	-1.3604	-0.0011534	0.081471	6.9079e-05	-1.2789	-0.0010844	847.902	69.181	0.75908	69.181	69.001	69.76	0	70	42	2	0	0	0	4.446e-51	3	36057	241.84	226.08	1	21061000
SDAAVDTSSEITTKDL	16	Acetyl (Protein N-term)	_(Acetyl (Protein N-term))SDAAVDTSSEITTKDL_			1	0	1	P06454;P06454-2	P06454	P06454	PTMA	Prothymosin alpha;Prothymosin alpha, N-terminally processed;Thymosin alpha-1	MULTI-MSMS	221004KMo_Nt_20ug_bioRep3_injRep1	Tip_rep3_1	847.902	2	847.902	1693.79	-0.99451	-0.00084325	0.098788	8.3763e-05	-0.89572	-0.00075948	847.902	72.048	11.191	72.048	71.018	82.209	0	327	227	3	0	0	0	6.5037e-78	24	38832	275.63	261.58	1	15721000
SDAAVDTSSEITTKDL	16	Acetyl (Protein N-term)	_(Acetyl (Protein N-term))SDAAVDTSSEITTKDL_			1	0	1	P06454;P06454-2	P06454	P06454	PTMA	Prothymosin alpha;Prothymosin alpha, N-terminally processed;Thymosin alpha-1	MULTI-MSMS	221004KMo_Nt_20ug_bioRep3_injRep1	Tip_rep3_1	848.403	2	847.902	1693.79	-0.97617	-0.0008277	-0.043202	-3.6631e-05	-1.0194	-0.00086433	848.403	84.691	3.1014	84.691	82.209	85.31	-1.4211e-14	141	66	4	0	0	0	1.3555e-91	7	47169	281.26	265.5	1	28989000
SDAAVDTSSEITTKDL	16	Acetyl (Protein N-term)	_(Acetyl (Protein N-term))SDAAVDTSSEITTKDL_			1	0	1	P06454;P06454-2	P06454	P06454	PTMA	Prothymosin alpha;Prothymosin alpha, N-terminally processed;Thymosin alpha-1	MULTI-MSMS	221004KMo_Nt_20ug_bioRep3_injRep1	Tip_rep3_1	848.403	2	847.902	1693.79	-0.63729	-0.00054036	0.41685	0.00035344	-0.22045	-0.00018692	847.902	87.39	0.2706	87.39	87.171	87.442	0	33	21	2	0	0	0	0.00018984	2	49361	69.451	61.346	1	1480600
SDAAVDTSSEITTKDL	16	Acetyl (Protein N-term)	_(Acetyl (Protein N-term))SDAAVDTSSEITTKDL_			1	0	1	P06454;P06454-2	P06454	P06454	PTMA	Prothymosin alpha;Prothymosin alpha, N-terminally processed;Thymosin alpha-1	MULTI-MSMS	221004KMo_Nt_20ug_bioRep3_injRep1	Tip_rep3_1	848.403	2	847.902	1693.79	-0.69761	-0.00059151	-0.025552	-2.1666e-05	-0.72317	-0.00061317	847.902	88.123	0.18768	88.123	88.001	88.188	0	34	24	2	0	0	0	0.0023027	1	49638	52.928	46.545	1	1787500
SDAAVDTSSEITTKDL	16	Acetyl (Protein N-term)	_(Acetyl (Protein N-term))SDAAVDTSSEITTKDL_			1	0	1	P06454;P06454-2	P06454	P06454	PTMA	Prothymosin alpha;Prothymosin alpha, N-terminally processed;Thymosin alpha-1	MULTI-MSMS	221004KMo_Nt_20ug_bioRep3_injRep1	Tip_rep3_1	847.901	2	847.902	1693.79	-0.74526	-0.00063191	-0.17625	-0.00014944	-0.92151	-0.00078135	847.902	88.613	0.24484	88.613	88.538	88.783	-1.4211e-14	49	29	2	0	0	0	0.0021531	2	49923	53.569	50.44	1	1163000
SDAAVDTSSEITTKDL	16	Acetyl (Protein N-term)	_(Acetyl (Protein N-term))SDAAVDTSSEITTKDL_			1	0	1	P06454;P06454-2	P06454	P06454	PTMA	Prothymosin alpha;Prothymosin alpha, N-terminally processed;Thymosin alpha-1	MULTI-MSMS	221004KMo_Nt_20ug_bioRep3_injRep1	Tip_rep3_1	848.403	2	847.902	1693.79	-0.76888	-0.00065194	0.11372	9.642e-05	-0.65517	-0.00055552	848.404	88.856	0.30761	88.856	88.804	89.111	0	50	37	2	0	0	0	0.00024926	1	50062	67.153	58.848	1	918210
SDAAVDTSSEITTKDL	16	Acetyl (Protein N-term)	_(Acetyl (Protein N-term))SDAAVDTSSEITTKDL_			1	0	1	P06454;P06454-2	P06454	P06454	PTMA	Prothymosin alpha;Prothymosin alpha, N-terminally processed;Thymosin alpha-1	MULTI-MSMS	221004KMo_Nt_20ug_bioRep3_injRep1	Tip_rep3_1	847.901	2	847.902	1693.79	-0.81785	-0.00069346	-0.052395	-4.4426e-05	-0.87025	-0.00073789	847.902	89.616	0.34677	89.616	89.355	89.702	0	65	42	2	0	0	0	0.0021531	1	50198	53.569	47.185	1	1044100
SDAAVDTSSEITTKDL	16	Acetyl (Protein N-term)	_(Acetyl (Protein N-term))SDAAVDTSSEITTKDL_			1	0	1	P06454;P06454-2	P06454	P06454	PTMA	Prothymosin alpha;Prothymosin alpha, N-terminally processed;Thymosin alpha-1	MULTI-MSMS	221004KMo_Nt_20ug_bioRep3_injRep1	Tip_rep3_1	848.404	2	847.902	1693.79	-0.86516	-0.00073357	0.11548	9.7914e-05	-0.74969	-0.00063566	847.902	90.137	0.29673	90.137	89.985	90.282	1.4211e-14	57	35	2	0	0	0	0.00018984	1	50456	69.451	61.346	1	1464600
SDAAVDTSSEITTKDL	16	Acetyl (Protein N-term)	_(Acetyl (Protein N-term))SDAAVDTSSEITTKDL_			1	0	1	P06454;P06454-2	P06454	P06454	PTMA	Prothymosin alpha;Prothymosin alpha, N-terminally processed;Thymosin alpha-1	MULTI-MSMS	221004KMo_Nt_20ug_bioRep3_injRep1	Tip_rep3_1	848.402	2	847.902	1693.79	-0.88881	-0.00075362	0.21388	0.00018135	-0.67493	-0.00057228	847.902	90.45	0.34062	90.45	90.257	90.598	0	64	41	2	0	0	0	0.00039712	2	50626	61.435	55.463	1	944740
SDAAVDTSSEITTKDL	16	Acetyl (Protein N-term)	_(Acetyl (Protein N-term))SDAAVDTSSEITTKDL_			1	0	1	P06454;P06454-2	P06454	P06454	PTMA	Prothymosin alpha;Prothymosin alpha, N-terminally processed;Thymosin alpha-1	MULTI-MSMS	221004KMo_Nt_20ug_bioRep3_injRep1	Tip_rep3_1	847.859	2	847.902	1693.79	-0.96905	-0.00082166	0.08201	6.9536e-05	-0.88704	-0.00075212	848.403	91.379	0.35812	91.379	91.175	91.533	-1.4211e-14	59	47	2	0	0	0	1.1192e-05	1	50969	86.313	71.751	1	1455900
SDAAVDTSSEITTKDL	16	Acetyl (Protein N-term)	_(Acetyl (Protein N-term))SDAAVDTSSEITTKDL_			1	0	1	P06454;P06454-2	P06454	P06454	PTMA	Prothymosin alpha;Prothymosin alpha, N-terminally processed;Thymosin alpha-1	MULTI-MSMS	221004KMo_Nt_20ug_bioRep3_injRep1	Tip_rep3_1	847.9	2	847.902	1693.79	-1.143	-0.00096914	-0.47847	-0.0004057	-1.6215	-0.0013748	848.403	93.54	0.09293	93.54	93.5	93.593	1.4211e-14	19	12	2	0	0	0	0.0011562	1	51837	57.836	43.872	1	2130000
SDAAVDTSSEITTKDL	16	Acetyl (Protein N-term)	_(Acetyl (Protein N-term))SDAAVDTSSEITTKDL_			1	0	1	P06454;P06454-2	P06454	P06454	PTMA	Prothymosin alpha;Prothymosin alpha, N-terminally processed;Thymosin alpha-1	MULTI-MSMS	221004KMo_Nt_20ug_bioRep3_injRep1	Tip_rep3_1	848.403	2	847.902	1693.79	-1.1837	-0.0010036	0.21226	0.00017998	-0.97141	-0.00082366	848.404	94.036	0.10367	94.036	93.99	94.094	0	16	14	2	0	0	0	0.0029042	1	52034	50.354	43.97	1	1156500
SDAAVDTSSEITTKDL	16	Acetyl (Protein N-term)	_(Acetyl (Protein N-term))SDAAVDTSSEITTKDL_			1	0	1	P06454;P06454-2	P06454	P06454	PTMA	Prothymosin alpha;Prothymosin alpha, N-terminally processed;Thymosin alpha-1	MULTI-MSMS	221004KMo_Nt_20ug_bioRep3_injRep1	Tip_rep3_1	848.402	2	847.902	1693.79	-1.2343	-0.0010465	0.36802	0.00031204	-0.86626	-0.0007345	847.902	94.667	0.38307	94.667	94.451	94.834	0	47	35	2	0	0	0	0.0036204	1	52346	47.288	43.401	1	935240
SDAAVDTSSEITTKDL	16	Acetyl (Protein N-term)	_(Acetyl (Protein N-term))SDAAVDTSSEITTKDL_			1	0	1	P06454;P06454-2	P06454	P06454	PTMA	Prothymosin alpha;Prothymosin alpha, N-terminally processed;Thymosin alpha-1	MSMS	221004KMo_Nt_20ug_bioRep3_injRep1	Tip_rep3_1	847.899	2	847.902	1693.79	NaN	NaN	NaN	NaN	NaN	NaN	NaN	48.009	1	48.009	47.509	48.509	0				0	0	0	1.243e-27	1	21743	167.11	147.66	1
SDAAVDTSSEITTKDL	16	Acetyl (Protein N-term)	_(Acetyl (Protein N-term))SDAAVDTSSEITTKDL_			1	0	1	P06454;P06454-2	P06454	P06454	PTMA	Prothymosin alpha;Prothymosin alpha, N-terminally processed;Thymosin alpha-1	MSMS	221004KMo_Nt_20ug_bioRep3_injRep1	Tip_rep3_1	847.902	2	847.902	1693.79	NaN	NaN	NaN	NaN	NaN	NaN	NaN	54.174	1	54.174	53.674	54.674	0				0	0	0	5.1828e-06	1	25035	91.961	83.232	1
SDAAVDTSSEITTKDL	16	Acetyl (Protein N-term)	_(Acetyl (Protein N-term))SDAAVDTSSEITTKDL_			1	0	1	P06454;P06454-2	P06454	P06454	PTMA	Prothymosin alpha;Prothymosin alpha, N-terminally processed;Thymosin alpha-1	MSMS	221004KMo_Nt_20ug_bioRep3_injRep1	Tip_rep3_1	847.902	2	847.902	1693.79	NaN	NaN	NaN	NaN	NaN	NaN	NaN	55.191	1	55.191	54.691	55.691	0				0	0	0	4.1863e-110	1	25778	250.67	225.2	1
SDAAVDTSSEITTKDL	16	Acetyl (Protein N-term)	_(Acetyl (Protein N-term))SDAAVDTSSEITTKDL_			1	0	1	P06454;P06454-2	P06454	P06454	PTMA	Prothymosin alpha;Prothymosin alpha, N-terminally processed;Thymosin alpha-1	MSMS	221004KMo_Nt_20ug_bioRep3_injRep1	Tip_rep3_1	847.902	2	847.902	1693.79	NaN	NaN	NaN	NaN	NaN	NaN	NaN	56.429	1	56.429	55.929	56.929	0				0	0	0	1.3074e-75	1	26688	216.68	189.26	1
SDAAVDTSSEITTKDL	16	Acetyl (Protein N-term)	_(Acetyl (Protein N-term))SDAAVDTSSEITTKDL_			1	0	1	P06454;P06454-2	P06454	P06454	PTMA	Prothymosin alpha;Prothymosin alpha, N-terminally processed;Thymosin alpha-1	MSMS	221004KMo_Nt_20ug_bioRep3_injRep1	Tip_rep3_1	847.901	2	847.902	1693.79	NaN	NaN	NaN	NaN	NaN	NaN	NaN	65.358	1	65.358	64.858	65.858	0				0	0	0	1.9298e-170	1	33168	286.61	245.21	1
SDAAVDTSSEITTKDL	16	Acetyl (Protein N-term)	_(Acetyl (Protein N-term))SDAAVDTSSEITTKDL_			1	0	1	P06454;P06454-2	P06454	P06454	PTMA	Prothymosin alpha;Prothymosin alpha, N-terminally processed;Thymosin alpha-1	MSMS	221004KMo_Nt_20ug_bioRep3_injRep1	Tip_rep3_1	847.901	2	847.902	1693.79	NaN	NaN	NaN	NaN	NaN	NaN	NaN	65.782	1	65.782	65.282	66.282	0				0	0	0	7.4278e-149	1	33487	279.62	248.75	1
SDAAVDTSSEITTKDL	16	Acetyl (Protein N-term)	_(Acetyl (Protein N-term))SDAAVDTSSEITTKDL_			1	0	1	P06454;P06454-2	P06454	P06454	PTMA	Prothymosin alpha;Prothymosin alpha, N-terminally processed;Thymosin alpha-1	MSMS	221004KMo_Nt_20ug_bioRep3_injRep1	Tip_rep3_1	847.901	2	847.902	1693.79	NaN	NaN	NaN	NaN	NaN	NaN	NaN	66.278	1	66.278	65.778	66.778	0				0	0	0	5.3742e-149	1	33850	281.26	249.83	1
SDAAVDTSSEITTKDL	16	Acetyl (Protein N-term)	_(Acetyl (Protein N-term))SDAAVDTSSEITTKDL_			1	0	1	P06454;P06454-2	P06454	P06454	PTMA	Prothymosin alpha;Prothymosin alpha, N-terminally processed;Thymosin alpha-1	MSMS	221004KMo_Nt_20ug_bioRep3_injRep1	Tip_rep3_1	847.902	2	847.902	1693.79	NaN	NaN	NaN	NaN	NaN	NaN	NaN	66.331	1	66.331	65.831	66.831	0				0	0	0	2.9664e-76	1	33887	225.63	200.16	1
SDAAVDTSSEITTKDL	16	Acetyl (Protein N-term)	_(Acetyl (Protein N-term))SDAAVDTSSEITTKDL_			1	0	1	P06454;P06454-2	P06454	P06454	PTMA	Prothymosin alpha;Prothymosin alpha, N-terminally processed;Thymosin alpha-1	MSMS	221004KMo_Nt_20ug_bioRep3_injRep1	Tip_rep3_1	847.905	2	847.902	1693.79	NaN	NaN	NaN	NaN	NaN	NaN	NaN	66.428	1	66.428	65.928	66.928	0				0	0	0	1.2207e-48	1	33957	198.03	183.13	1
SDAAVDTSSEITTKDL	16	Acetyl (Protein N-term)	_(Acetyl (Protein N-term))SDAAVDTSSEITTKDL_			1	0	1	P06454;P06454-2	P06454	P06454	PTMA	Prothymosin alpha;Prothymosin alpha, N-terminally processed;Thymosin alpha-1	MSMS	221004KMo_Nt_20ug_bioRep3_injRep1	Tip_rep3_1	847.901	2	847.902	1693.79	NaN	NaN	NaN	NaN	NaN	NaN	NaN	69.886	1	69.886	69.386	70.386	0				0	0	0	1.9694e-128	1	36420	259.48	218.2	1
SDAAVDTSSEITTKDL	16	Acetyl (Protein N-term)	_(Acetyl (Protein N-term))SDAAVDTSSEITTKDL_			1	0	1	P06454;P06454-2	P06454	P06454	PTMA	Prothymosin alpha;Prothymosin alpha, N-terminally processed;Thymosin alpha-1	MSMS	221004KMo_Nt_20ug_bioRep3_injRep1	Tip_rep3_1	847.901	2	847.902	1693.79	NaN	NaN	NaN	NaN	NaN	NaN	NaN	70.501	1	70.501	70.001	71.001	0				0	0	0	2.0853e-13	1	36873	130.15	106.4	1
SDAAVDTSSEITTKDL	16	Acetyl (Protein N-term)	_(Acetyl (Protein N-term))SDAAVDTSSEITTKDL_			1	0	1	P06454;P06454-2	P06454	P06454	PTMA	Prothymosin alpha;Prothymosin alpha, N-terminally processed;Thymosin alpha-1	MSMS	221004KMo_Nt_20ug_bioRep3_injRep1	Tip_rep3_1	847.901	2	847.902	1693.79	NaN	NaN	NaN	NaN	NaN	NaN	NaN	70.706	1	70.706	70.206	71.206	0				0	0	0	8.9658e-14	1	37024	137.09	114.08	1
SDAAVDTSSEITTKDL	16	Acetyl (Protein N-term)	_(Acetyl (Protein N-term))SDAAVDTSSEITTKDL_			1	0	1	P06454;P06454-2	P06454	P06454	PTMA	Prothymosin alpha;Prothymosin alpha, N-terminally processed;Thymosin alpha-1	MSMS	221004KMo_Nt_20ug_bioRep3_injRep1	Tip_rep3_1	847.901	2	847.902	1693.79	NaN	NaN	NaN	NaN	NaN	NaN	NaN	87.7	1	87.7	87.2	88.2	0				0	0	0	0.0063459	1	49498	44.299	30.393	1
SDAAVDTSSEITTKDL	16	Acetyl (Protein N-term)	_(Acetyl (Protein N-term))SDAAVDTSSEITTKDL_			1	0	1	P06454;P06454-2	P06454	P06454	PTMA	Prothymosin alpha;Prothymosin alpha, N-terminally processed;Thymosin alpha-1	MSMS	221004KMo_Nt_20ug_bioRep3_injRep1	Tip_rep3_1	847.901	2	847.902	1693.79	NaN	NaN	NaN	NaN	NaN	NaN	NaN	89.073	1	89.073	88.573	89.573	0				0	0	0	0.0071822	1	50065	42.556	33.826	1
SDAAVDTSSEITTKDL	16	Acetyl (Protein N-term)	_(Acetyl (Protein N-term))SDAAVDTSSEITTKDL_			1	0	1	P06454;P06454-2	P06454	P06454	PTMA	Prothymosin alpha;Prothymosin alpha, N-terminally processed;Thymosin alpha-1	MSMS	221004KMo_Nt_20ug_bioRep3_injRep1	Tip_rep3_1	847.902	2	847.902	1693.79	NaN	NaN	NaN	NaN	NaN	NaN	NaN	90.953	1	90.953	90.453	91.453	0				0	0	0	0.00049134	1	50764	57.836	49.107	1
SDAAVDTSSEITTKDL	16	Acetyl (Protein N-term)	_(Acetyl (Protein N-term))SDAAVDTSSEITTKDL_			1	0	1	P06454;P06454-2	P06454	P06454	PTMA	Prothymosin alpha;Prothymosin alpha, N-terminally processed;Thymosin alpha-1	MSMS	221004KMo_Nt_20ug_bioRep3_injRep1	Tip_rep3_1	847.858	2	847.902	1693.79	NaN	NaN	NaN	NaN	NaN	NaN	NaN	91.177	1	91.177	90.677	91.677	0				0	0	0	0.0045691	1	50863	48.004	34.098	1
SDAAVDTSSEITTKDL	16	Acetyl (Protein N-term)	_(Acetyl (Protein N-term))SDAAVDTSSEITTKDL_			1	0	1	P06454;P06454-2	P06454	P06454	PTMA	Prothymosin alpha;Prothymosin alpha, N-terminally processed;Thymosin alpha-1	MSMS	221004KMo_Nt_20ug_bioRep3_injRep1	Tip_rep3_1	847.902	2	847.902	1693.79	NaN	NaN	NaN	NaN	NaN	NaN	NaN	91.29	1	91.29	90.79	91.79	0				0	0	0	0.0055707	1	50909	45.915	38.787	1
SDAAVDTSSEITTKDL	16	Acetyl (Protein N-term)	_(Acetyl (Protein N-term))SDAAVDTSSEITTKDL_			1	0	1	P06454;P06454-2	P06454	P06454	PTMA	Prothymosin alpha;Prothymosin alpha, N-terminally processed;Thymosin alpha-1	MSMS	221004KMo_Nt_20ug_bioRep3_injRep1	Tip_rep3_1	847.902	2	847.902	1693.79	NaN	NaN	NaN	NaN	NaN	NaN	NaN	92.47	1	92.47	91.97	92.97	0				0	0	0	1.1967e-05	1	51476	76.655	70.272	1
SDAAVDTSSEITTKDL	16	Acetyl (Protein N-term)	_(Acetyl (Protein N-term))SDAAVDTSSEITTKDL_			1	0	1	P06454;P06454-2	P06454	P06454	PTMA	Prothymosin alpha;Prothymosin alpha, N-terminally processed;Thymosin alpha-1	MSMS	221004KMo_Nt_20ug_bioRep3_injRep1	Tip_rep3_1	847.902	2	847.902	1693.79	NaN	NaN	NaN	NaN	NaN	NaN	NaN	94.222	1	94.222	93.722	94.722	0				0	0	0	0.006643	1	52091	43.68	34.95	1
SDAAVDTSSEITTKDL	16	Acetyl (Protein N-term)	_(Acetyl (Protein N-term))SDAAVDTSSEITTKDL_			1	0	1	P06454;P06454-2	P06454	P06454	PTMA	Prothymosin alpha;Prothymosin alpha, N-terminally processed;Thymosin alpha-1	MULTI-MSMS	221004KMo_Nt_20ug_bioRep3_injRep2	Tip_rep3_2	848.401	2	847.902	1693.79	-1.3442	-0.0011398	-0.17129	-0.00014524	-1.5155	-0.001285	847.902	49.439	0.2455	49.439	49.279	49.525	0	63	37	2	0	0	0	6.7787e-21	1	22267	182.35	174.22	1	136430000
SDAAVDTSSEITTKDL	16	Acetyl (Protein N-term)	_(Acetyl (Protein N-term))SDAAVDTSSEITTKDL_			1	0	1	P06454;P06454-2	P06454	P06454	PTMA	Prothymosin alpha;Prothymosin alpha, N-terminally processed;Thymosin alpha-1	MULTI-MSMS	221004KMo_Nt_20ug_bioRep3_injRep2	Tip_rep3_2	847.9	2	847.902	1693.79	-1.4342	-0.001216	0.063365	5.3727e-05	-1.3708	-0.0011623	847.902	49.798	0.36141	49.798	49.61	49.972	-7.1054e-15	158	49	4	0	0	0	5.5123e-16	1	22364	149.23	143.38	1	483070000
SDAAVDTSSEITTKDL	16	Acetyl (Protein N-term)	_(Acetyl (Protein N-term))SDAAVDTSSEITTKDL_			1	0	1	P06454;P06454-2	P06454	P06454	PTMA	Prothymosin alpha;Prothymosin alpha, N-terminally processed;Thymosin alpha-1	MULTI-MSMS	221004KMo_Nt_20ug_bioRep3_injRep2	Tip_rep3_2	847.901	2	847.902	1693.79	-0.86755	-0.0007356	0.061463	5.2115e-05	-0.80609	-0.00068348	847.902	51.525	0.81554	51.525	51.18	51.996	-7.1054e-15	102	24	5	0	0	0	1.0189e-127	3	23435	315.59	309.21	1	122440000
SDAAVDTSSEITTKDL	16	Acetyl (Protein N-term)	_(Acetyl (Protein N-term))SDAAVDTSSEITTKDL_			1	0	1	P06454;P06454-2	P06454	P06454	PTMA	Prothymosin alpha;Prothymosin alpha, N-terminally processed;Thymosin alpha-1	MULTI-MSMS	221004KMo_Nt_20ug_bioRep3_injRep2	Tip_rep3_2	566.271	3	565.604	1693.79	-0.35894	-0.00020302	1.1407	0.00064519	0.78177	0.00044217	565.938	51.612	0.74182	51.612	51.254	51.996	0	51	21	3	0	0	0	0.00033404	2	23223	62.357	57.727	1	12654000
SDAAVDTSSEITTKDL	16	Acetyl (Protein N-term)	_(Acetyl (Protein N-term))SDAAVDTSSEITTKDL_			1	0	1	P06454;P06454-2	P06454	P06454	PTMA	Prothymosin alpha;Prothymosin alpha, N-terminally processed;Thymosin alpha-1	MULTI-MSMS	221004KMo_Nt_20ug_bioRep3_injRep2	Tip_rep3_2	847.901	2	847.902	1693.79	-0.76856	-0.00065167	0.20394	0.00017292	-0.56463	-0.00047875	847.902	52.273	1.7355	52.273	51.946	53.681	7.1054e-15	94	34	6	0	0	0	1.1684e-25	5	23749	194.06	183.73	1	374200000
SDAAVDTSSEITTKDL	16	Acetyl (Protein N-term)	_(Acetyl (Protein N-term))SDAAVDTSSEITTKDL_			1	0	1	P06454;P06454-2	P06454	P06454	PTMA	Prothymosin alpha;Prothymosin alpha, N-terminally processed;Thymosin alpha-1	MULTI-MSMS	221004KMo_Nt_20ug_bioRep3_injRep2	Tip_rep3_2	847.902	2	847.902	1693.79	-0.51769	-0.00043895	-0.088351	-7.4913e-05	-0.60604	-0.00051386	847.902	57.192	0.49852	57.192	56.868	57.366	0	31	9	4	0	0	0	6.9848e-148	2	27448	326.01	311.78	1	49608000
SDAAVDTSSEITTKDL	16	Acetyl (Protein N-term)	_(Acetyl (Protein N-term))SDAAVDTSSEITTKDL_			1	0	1	P06454;P06454-2	P06454	P06454	PTMA	Prothymosin alpha;Prothymosin alpha, N-terminally processed;Thymosin alpha-1	MULTI-MSMS	221004KMo_Nt_20ug_bioRep3_injRep2	Tip_rep3_2	847.903	2	847.902	1693.79	-0.71433	-0.00060568	0.54452	0.0004617	-0.16981	-0.00014398	847.902	57.592	0.7414	57.592	57.366	58.108	0	51	14	4	0	0	0	1.8088e-108	5	27761	293.76	280.08	1	61031000
SDAAVDTSSEITTKDL	16	Acetyl (Protein N-term)	_(Acetyl (Protein N-term))SDAAVDTSSEITTKDL_			1	0	1	P06454;P06454-2	P06454	P06454	PTMA	Prothymosin alpha;Prothymosin alpha, N-terminally processed;Thymosin alpha-1	MULTI-MSMS	221004KMo_Nt_20ug_bioRep3_injRep2	Tip_rep3_2	847.902	2	847.902	1693.79	-1.069	-0.00090637	0.22501	0.00019079	-0.84395	-0.00071558	847.902	58.388	0.47119	58.388	58.108	58.579	0	39	10	5	0	0	0	1.0282e-275	2	28370	391.74	378.76	1	83790000
SDAAVDTSSEITTKDL	16	Acetyl (Protein N-term)	_(Acetyl (Protein N-term))SDAAVDTSSEITTKDL_			1	0	1	P06454;P06454-2	P06454	P06454	PTMA	Prothymosin alpha;Prothymosin alpha, N-terminally processed;Thymosin alpha-1	MULTI-MSMS	221004KMo_Nt_20ug_bioRep3_injRep2	Tip_rep3_2	847.901	2	847.902	1693.79	-0.92923	-0.0007879	-0.13911	-0.00011795	-1.0683	-0.00090585	847.903	59.086	10.042	59.086	58.497	68.539	7.1054e-15	1023	236	7	0	0	0	2.6771e-219	53	29816	361.82	339.77	1	35715000000
SDAAVDTSSEITTKDL	16	Acetyl (Protein N-term)	_(Acetyl (Protein N-term))SDAAVDTSSEITTKDL_			1	0	1	P06454;P06454-2	P06454	P06454	PTMA	Prothymosin alpha;Prothymosin alpha, N-terminally processed;Thymosin alpha-1	MULTI-MSMS	221004KMo_Nt_20ug_bioRep3_injRep2	Tip_rep3_2	565.263	3	565.604	1693.79	-0.44338	-0.00025078	-0.08659	-4.8976e-05	-0.52997	-0.00029975	565.604	59.112	0.82649	59.112	58.899	59.725	7.1054e-15	98	42	3	0	0	0	2.4279e-16	2	28800	155.57	149.15	1	107650000
SDAAVDTSSEITTKDL	16	Acetyl (Protein N-term)	_(Acetyl (Protein N-term))SDAAVDTSSEITTKDL_			1	0	1	P06454;P06454-2	P06454	P06454	PTMA	Prothymosin alpha;Prothymosin alpha, N-terminally processed;Thymosin alpha-1	MULTI-MSMS	221004KMo_Nt_20ug_bioRep3_injRep2	Tip_rep3_2	847.901	2	847.902	1693.79	-1.0379	-0.00088005	-0.11984	-0.00010161	-1.1578	-0.00098166	847.902	69.121	3.5996	69.121	67.593	71.192	0	197	99	4	0	0	0	4.0803e-127	9	36521	305.84	287.53	1	28276000
SDAAVDTSSEITTKDL	16	Acetyl (Protein N-term)	_(Acetyl (Protein N-term))SDAAVDTSSEITTKDL_			1	0	1	P06454;P06454-2	P06454	P06454	PTMA	Prothymosin alpha;Prothymosin alpha, N-terminally processed;Thymosin alpha-1	MULTI-MSMS	221004KMo_Nt_20ug_bioRep3_injRep2	Tip_rep3_2	847.901	2	847.902	1693.79	-0.87835	-0.00074476	0.016591	1.4067e-05	-0.86176	-0.00073069	847.902	72.433	11.472	72.433	70.744	82.216	0	478	232	3	0	0	0	1.2871e-127	33	38769	314.74	300.97	1	23975000
SDAAVDTSSEITTKDL	16	Acetyl (Protein N-term)	_(Acetyl (Protein N-term))SDAAVDTSSEITTKDL_			1	0	1	P06454;P06454-2	P06454	P06454	PTMA	Prothymosin alpha;Prothymosin alpha, N-terminally processed;Thymosin alpha-1	MULTI-MSMS	221004KMo_Nt_20ug_bioRep3_injRep2	Tip_rep3_2	848.402	2	847.902	1693.79	-1.0374	-0.00087959	0.0010909	9.2501e-07	-1.0363	-0.00087867	847.902	84.702	2.0102	84.702	83.396	85.406	0	124	43	3	0	0	0	2.1767e-108	6	47472	291.57	275.43	1	22599000
SDAAVDTSSEITTKDL	16	Acetyl (Protein N-term)	_(Acetyl (Protein N-term))SDAAVDTSSEITTKDL_			1	0	1	P06454;P06454-2	P06454	P06454	PTMA	Prothymosin alpha;Prothymosin alpha, N-terminally processed;Thymosin alpha-1	MULTI-MSMS	221004KMo_Nt_20ug_bioRep3_injRep2	Tip_rep3_2	848.403	2	847.902	1693.79	-1.0154	-0.00086092	0.51694	0.00043831	-0.49841	-0.00042261	848.404	87.575	0.228	87.575	87.363	87.591	0	32	24	2	0	0	0	9.5738e-06	1	49572	87.001	81.517	1	2023800
SDAAVDTSSEITTKDL	16	Acetyl (Protein N-term)	_(Acetyl (Protein N-term))SDAAVDTSSEITTKDL_			1	0	1	P06454;P06454-2	P06454	P06454	PTMA	Prothymosin alpha;Prothymosin alpha, N-terminally processed;Thymosin alpha-1	MULTI-MSMS	221004KMo_Nt_20ug_bioRep3_injRep2	Tip_rep3_2	848.403	2	847.902	1693.79	-1.0367	-0.000879	0.13125	0.00011128	-0.90543	-0.00076772	847.902	88.082	0.24828	88.082	87.907	88.155	0	55	33	3	0	0	0	3.3903e-05	2	49723	76.655	68.551	1	1590400
SDAAVDTSSEITTKDL	16	Acetyl (Protein N-term)	_(Acetyl (Protein N-term))SDAAVDTSSEITTKDL_			1	0	1	P06454;P06454-2	P06454	P06454	PTMA	Prothymosin alpha;Prothymosin alpha, N-terminally processed;Thymosin alpha-1	MULTI-MSMS	221004KMo_Nt_20ug_bioRep3_injRep2	Tip_rep3_2	848.402	2	847.902	1693.79	-1.0564	-0.00089575	-0.0048584	-4.1195e-06	-1.0613	-0.00089987	848.403	88.71	0.10657	88.71	88.657	88.764	-1.4211e-14	17	11	2	0	0	0	9.5738e-06	2	50054	87.001	80.617	1	1703100
SDAAVDTSSEITTKDL	16	Acetyl (Protein N-term)	_(Acetyl (Protein N-term))SDAAVDTSSEITTKDL_			1	0	1	P06454;P06454-2	P06454	P06454	PTMA	Prothymosin alpha;Prothymosin alpha, N-terminally processed;Thymosin alpha-1	MULTI-MSMS	221004KMo_Nt_20ug_bioRep3_injRep2	Tip_rep3_2	848.402	2	847.902	1693.79	-1.068	-0.00090558	0.31156	0.00026417	-0.75647	-0.00064141	848.404	89.142	0.15645	89.142	89.047	89.203	1.4211e-14	31	19	2	0	0	0	1.3727e-06	2	50231	98.156	92.877	1	1367000
SDAAVDTSSEITTKDL	16	Acetyl (Protein N-term)	_(Acetyl (Protein N-term))SDAAVDTSSEITTKDL_			1	0	1	P06454;P06454-2	P06454	P06454	PTMA	Prothymosin alpha;Prothymosin alpha, N-terminally processed;Thymosin alpha-1	MULTI-MSMS	221004KMo_Nt_20ug_bioRep3_injRep2	Tip_rep3_2	847.902	2	847.902	1693.79	-1.0762	-0.00091248	0.059676	5.0599e-05	-1.0165	-0.00086188	847.902	89.417	0.51783	89.417	89.209	89.727	-1.4211e-14	90	67	2	0	0	0	3.3903e-05	1	50343	76.655	73.617	1	2318000
SDAAVDTSSEITTKDL	16	Acetyl (Protein N-term)	_(Acetyl (Protein N-term))SDAAVDTSSEITTKDL_			1	0	1	P06454;P06454-2	P06454	P06454	PTMA	Prothymosin alpha;Prothymosin alpha, N-terminally processed;Thymosin alpha-1	MULTI-MSMS	221004KMo_Nt_20ug_bioRep3_injRep2	Tip_rep3_2	848.403	2	847.902	1693.79	-1.102	-0.00093442	0.30714	0.00026042	-0.7949	-0.000674	847.902	90.303	0.10775	90.303	90.248	90.356	1.4211e-14	16	13	2	0	0	0	3.9238e-06	1	50718	89.403	74.842	1	1488700
SDAAVDTSSEITTKDL	16	Acetyl (Protein N-term)	_(Acetyl (Protein N-term))SDAAVDTSSEITTKDL_			1	0	1	P06454;P06454-2	P06454	P06454	PTMA	Prothymosin alpha;Prothymosin alpha, N-terminally processed;Thymosin alpha-1	MULTI-MSMS	221004KMo_Nt_20ug_bioRep3_injRep2	Tip_rep3_2	847.901	2	847.902	1693.79	-1.1053	-0.00093715	0.39926	0.00033854	-0.70599	-0.00059861	847.902	90.428	0.20378	90.428	90.362	90.566	0	33	27	2	0	0	0	0.0013107	1	50754	57.175	50.791	1	1888900
SDAAVDTSSEITTKDL	16	Acetyl (Protein N-term)	_(Acetyl (Protein N-term))SDAAVDTSSEITTKDL_			1	0	1	P06454;P06454-2	P06454	P06454	PTMA	Prothymosin alpha;Prothymosin alpha, N-terminally processed;Thymosin alpha-1	MULTI-MSMS	221004KMo_Nt_20ug_bioRep3_injRep2	Tip_rep3_2	847.901	2	847.902	1693.79	-1.1339	-0.0009614	0.37363	0.0003168	-0.76022	-0.00064459	847.902	91.443	0.25191	91.443	91.288	91.54	-1.4211e-14	46	37	2	0	0	0	1.5827e-06	1	51069	97.214	89.303	1	1638700
SDAAVDTSSEITTKDL	16	Acetyl (Protein N-term)	_(Acetyl (Protein N-term))SDAAVDTSSEITTKDL_			1	0	1	P06454;P06454-2	P06454	P06454	PTMA	Prothymosin alpha;Prothymosin alpha, N-terminally processed;Thymosin alpha-1	MSMS	221004KMo_Nt_20ug_bioRep3_injRep2	Tip_rep3_2	847.9	2	847.902	1693.79	NaN	NaN	NaN	NaN	NaN	NaN	NaN	47.843	1	47.843	47.343	48.343	0				0	0	0	6.8454e-28	1	21891	168.85	153.64	1
SDAAVDTSSEITTKDL	16	Acetyl (Protein N-term)	_(Acetyl (Protein N-term))SDAAVDTSSEITTKDL_			1	0	1	P06454;P06454-2	P06454	P06454	PTMA	Prothymosin alpha;Prothymosin alpha, N-terminally processed;Thymosin alpha-1	MSMS	221004KMo_Nt_20ug_bioRep3_injRep2	Tip_rep3_2	565.937	3	565.604	1693.79	NaN	NaN	NaN	NaN	NaN	NaN	NaN	49.817	1	49.817	49.317	50.317	0				0	0	0	0.00037528	1	22431	60.474	49.034	1
SDAAVDTSSEITTKDL	16	Acetyl (Protein N-term)	_(Acetyl (Protein N-term))SDAAVDTSSEITTKDL_			1	0	1	P06454;P06454-2	P06454	P06454	PTMA	Prothymosin alpha;Prothymosin alpha, N-terminally processed;Thymosin alpha-1	MSMS	221004KMo_Nt_20ug_bioRep3_injRep2	Tip_rep3_2	847.901	2	847.902	1693.79	NaN	NaN	NaN	NaN	NaN	NaN	NaN	68.117	1	68.117	67.617	68.617	0				0	0	0	3.3037e-149	1	35460	282.91	251.31	1
SDAAVDTSSEITTKDL	16	Acetyl (Protein N-term)	_(Acetyl (Protein N-term))SDAAVDTSSEITTKDL_			1	0	1	P06454;P06454-2	P06454	P06454	PTMA	Prothymosin alpha;Prothymosin alpha, N-terminally processed;Thymosin alpha-1	MSMS	221004KMo_Nt_20ug_bioRep3_injRep2	Tip_rep3_2	847.901	2	847.902	1693.79	NaN	NaN	NaN	NaN	NaN	NaN	NaN	68.524	1	68.524	68.024	69.024	0				0	0	0	7.2689e-149	1	35756	279.75	246.66	1
SDAAVDTSSEITTKDL	16	Acetyl (Protein N-term)	_(Acetyl (Protein N-term))SDAAVDTSSEITTKDL_			1	0	1	P06454;P06454-2	P06454	P06454	PTMA	Prothymosin alpha;Prothymosin alpha, N-terminally processed;Thymosin alpha-1	MSMS	221004KMo_Nt_20ug_bioRep3_injRep2	Tip_rep3_2	847.901	2	847.902	1693.79	NaN	NaN	NaN	NaN	NaN	NaN	NaN	68.896	1	68.896	68.396	69.396	0				0	0	0	1.9694e-128	1	36019	259.48	235.23	1
SDAAVDTSSEITTKDL	16	Acetyl (Protein N-term)	_(Acetyl (Protein N-term))SDAAVDTSSEITTKDL_			1	0	1	P06454;P06454-2	P06454	P06454	PTMA	Prothymosin alpha;Prothymosin alpha, N-terminally processed;Thymosin alpha-1	MSMS	221004KMo_Nt_20ug_bioRep3_injRep2	Tip_rep3_2	847.901	2	847.902	1693.79	NaN	NaN	NaN	NaN	NaN	NaN	NaN	82.349	1	82.349	81.849	82.849	0				0	0	0	2.5473e-37	1	45761	183.06	163.42	1
SDAAVDTSSEITTKDL	16	Acetyl (Protein N-term)	_(Acetyl (Protein N-term))SDAAVDTSSEITTKDL_			1	0	1	P06454;P06454-2	P06454	P06454	PTMA	Prothymosin alpha;Prothymosin alpha, N-terminally processed;Thymosin alpha-1	MSMS	221004KMo_Nt_20ug_bioRep3_injRep2	Tip_rep3_2	847.901	2	847.902	1693.79	NaN	NaN	NaN	NaN	NaN	NaN	NaN	83.148	1	83.148	82.648	83.648	0				0	0	0	2.4075e-48	1	46334	196.5	173.96	1
SDAAVDTSSEITTKDL	16	Acetyl (Protein N-term)	_(Acetyl (Protein N-term))SDAAVDTSSEITTKDL_			1	0	1	P06454;P06454-2	P06454	P06454	PTMA	Prothymosin alpha;Prothymosin alpha, N-terminally processed;Thymosin alpha-1	MSMS	221004KMo_Nt_20ug_bioRep3_injRep2	Tip_rep3_2	847.902	2	847.902	1693.79	NaN	NaN	NaN	NaN	NaN	NaN	NaN	90.076	1	90.076	89.576	90.576	0				0	0	0	0.00035803	1	50609	61.435	51.482	1
SDAAVDTSSEITTKDL	16	Acetyl (Protein N-term)	_(Acetyl (Protein N-term))SDAAVDTSSEITTKDL_			1	0	1	P06454;P06454-2	P06454	P06454	PTMA	Prothymosin alpha;Prothymosin alpha, N-terminally processed;Thymosin alpha-1	MSMS	221004KMo_Nt_20ug_bioRep3_injRep2	Tip_rep3_2	847.901	2	847.902	1693.79	NaN	NaN	NaN	NaN	NaN	NaN	NaN	91.143	1	91.143	90.643	91.643	0				0	0	0	0.0016243	1	50956	54.143	47.015	1
SDAAVDTSSEITTKDL	16	Acetyl (Protein N-term)	_(Acetyl (Protein N-term))SDAAVDTSSEITTKDL_			1	0	1	P06454;P06454-2	P06454	P06454	PTMA	Prothymosin alpha;Prothymosin alpha, N-terminally processed;Thymosin alpha-1	MSMS	221004KMo_Nt_20ug_bioRep3_injRep2	Tip_rep3_2	847.901	2	847.902	1693.79	NaN	NaN	NaN	NaN	NaN	NaN	NaN	91.838	1	91.838	91.338	92.338	0				0	0	0	1.1967e-05	1	51172	76.655	69.045	1
SDAAVDTSSEITTKDL	16	Acetyl (Protein N-term)	_(Acetyl (Protein N-term))SDAAVDTSSEITTKDL_			1	0	1	P06454;P06454-2	P06454	P06454	PTMA	Prothymosin alpha;Prothymosin alpha, N-terminally processed;Thymosin alpha-1	MSMS	221004KMo_Nt_20ug_bioRep3_injRep2	Tip_rep3_2	847.901	2	847.902	1693.79	NaN	NaN	NaN	NaN	NaN	NaN	NaN	92.214	1	92.214	91.714	92.714	0				0	0	0	1.396e-05	1	51283	71.555	64.866	1
SDAAVDTSSEITTKDL	16	Acetyl (Protein N-term)	_(Acetyl (Protein N-term))SDAAVDTSSEITTKDL_			1	0	1	P06454;P06454-2	P06454	P06454	PTMA	Prothymosin alpha;Prothymosin alpha, N-terminally processed;Thymosin alpha-1	MSMS	221004KMo_Nt_20ug_bioRep3_injRep2	Tip_rep3_2	847.901	2	847.902	1693.79	NaN	NaN	NaN	NaN	NaN	NaN	NaN	93.067	1	93.067	92.567	93.567	0				0	0	0	0.0042155	1	51625	48.741	40.637	1
SDAAVDTSSEITTKDL	16	Acetyl (Protein N-term)	_(Acetyl (Protein N-term))SDAAVDTSSEITTKDL_			1	0	1	P06454;P06454-2	P06454	P06454	PTMA	Prothymosin alpha;Prothymosin alpha, N-terminally processed;Thymosin alpha-1	MSMS	221004KMo_Nt_20ug_bioRep3_injRep2	Tip_rep3_2	847.9	2	847.902	1693.79	NaN	NaN	NaN	NaN	NaN	NaN	NaN	93.475	1	93.475	92.975	93.975	0				0	0	0	8.0461e-06	1	51739	86.313	76.359	1
SDAAVDTSSEITTKDL	16	Acetyl (Protein N-term)	_(Acetyl (Protein N-term))SDAAVDTSSEITTKDL_			1	0	1	P06454;P06454-2	P06454	P06454	PTMA	Prothymosin alpha;Prothymosin alpha, N-terminally processed;Thymosin alpha-1	MSMS	221004KMo_Nt_20ug_bioRep3_injRep2	Tip_rep3_2	847.901	2	847.902	1693.79	NaN	NaN	NaN	NaN	NaN	NaN	NaN	93.825	1	93.825	93.325	94.325	0				0	0	0	8.0461e-06	1	51841	86.313	77.583	1
SDAAVDTSSEITTKDL	16	Acetyl (Protein N-term)	_(Acetyl (Protein N-term))SDAAVDTSSEITTKDL_			1	0	1	P06454;P06454-2	P06454	P06454	PTMA	Prothymosin alpha;Prothymosin alpha, N-terminally processed;Thymosin alpha-1	MSMS	221004KMo_Nt_20ug_bioRep3_injRep2	Tip_rep3_2	847.901	2	847.902	1693.79	NaN	NaN	NaN	NaN	NaN	NaN	NaN	94.167	1	94.167	93.667	94.667	0				0	0	0	0.00011234	1	51952	68.069	59.339	1
SDAAVDTSSEITTKDL	16	Acetyl (Protein N-term)	_(Acetyl (Protein N-term))SDAAVDTSSEITTKDL_			1	0	1	P06454;P06454-2	P06454	P06454	PTMA	Prothymosin alpha;Prothymosin alpha, N-terminally processed;Thymosin alpha-1	MULTI-SECPEP	221004KMo_Nt_20ug_bioRep3_injRep2	Tip_rep3_2	848.402	2	847.902	1693.79	-1.157	-0.00098106	-0.12197	-0.00010342	-1.279	-0.0010845	848.404	92.239	0.031307	92.239	92.22	92.251	0	6	4	2	0	0	0	1.1813e-05	1	51292	87.363	79.058	1	1080300
SDAAVDTSSEITTKDL	16	Acetyl (Protein N-term)	_(Acetyl (Protein N-term))SDAAVDTSSEITTKDL_			1	0	1	P06454;P06454-2	P06454	P06454	PTMA	Prothymosin alpha;Prothymosin alpha, N-terminally processed;Thymosin alpha-1	MULTI-MSMS	221004KMo_Nt_20ug_bioRep3_injRep3	Tip_rep3_3	847.901	2	847.902	1693.79	-0.99577	-0.00084432	-0.57897	-0.00049091	-1.5747	-0.0013352	847.901	47.925	0.3294	47.925	47.651	47.98	0	20	11	3	0	0	0	3.637e-51	3	21898	242.82	220.29	1	68583000
SDAAVDTSSEITTKDL	16	Acetyl (Protein N-term)	_(Acetyl (Protein N-term))SDAAVDTSSEITTKDL_			1	0	1	P06454;P06454-2	P06454	P06454	PTMA	Prothymosin alpha;Prothymosin alpha, N-terminally processed;Thymosin alpha-1	MULTI-MSMS	221004KMo_Nt_20ug_bioRep3_injRep3	Tip_rep3_3	848.402	2	847.902	1693.79	-1.2344	-0.0010466	-0.01715	-1.4542e-05	-1.2515	-0.0010612	847.902	49.82	0.32204	49.82	49.634	49.956	0	161	46	4	0	0	0	6.6251e-17	1	22355	160.22	145.02	1	418300000
SDAAVDTSSEITTKDL	16	Acetyl (Protein N-term)	_(Acetyl (Protein N-term))SDAAVDTSSEITTKDL_			1	0	1	P06454;P06454-2	P06454	P06454	PTMA	Prothymosin alpha;Prothymosin alpha, N-terminally processed;Thymosin alpha-1	MULTI-MSMS	221004KMo_Nt_20ug_bioRep3_injRep3	Tip_rep3_3	847.902	2	847.902	1693.79	-0.63529	-0.00053867	-0.12977	-0.00011003	-0.76506	-0.00064869	847.902	51.517	0.77405	51.517	51.181	51.955	0	100	25	5	0	0	0	4.1141e-170	4	23380	339.87	333.49	1	140760000
SDAAVDTSSEITTKDL	16	Acetyl (Protein N-term)	_(Acetyl (Protein N-term))SDAAVDTSSEITTKDL_			1	0	1	P06454;P06454-2	P06454	P06454	PTMA	Prothymosin alpha;Prothymosin alpha, N-terminally processed;Thymosin alpha-1	MULTI-MSMS	221004KMo_Nt_20ug_bioRep3_injRep3	Tip_rep3_3	565.938	3	565.604	1693.79	-0.065184	-3.6868e-05	0.69654	0.00039397	0.63136	0.0003571	565.604	51.59	0.72143	51.59	51.28	52.001	-7.1054e-15	53	21	3	0	0	0	1.311e-05	2	23223	84.842	74.678	1	12468000
SDAAVDTSSEITTKDL	16	Acetyl (Protein N-term)	_(Acetyl (Protein N-term))SDAAVDTSSEITTKDL_			1	0	1	P06454;P06454-2	P06454	P06454	PTMA	Prothymosin alpha;Prothymosin alpha, N-terminally processed;Thymosin alpha-1	MULTI-MSMS	221004KMo_Nt_20ug_bioRep3_injRep3	Tip_rep3_3	847.901	2	847.902	1693.79	-0.89542	-0.00075923	0.00020086	1.7031e-07	-0.89522	-0.00075906	847.902	52.273	1.0676	52.273	51.955	53.022	0	81	21	6	0	0	0	1.5773e-40	8	23736	219.97	209.74	1	320550000
SDAAVDTSSEITTKDL	16	Acetyl (Protein N-term)	_(Acetyl (Protein N-term))SDAAVDTSSEITTKDL_			1	0	1	P06454;P06454-2	P06454	P06454	PTMA	Prothymosin alpha;Prothymosin alpha, N-terminally processed;Thymosin alpha-1	MULTI-MSMS	221004KMo_Nt_20ug_bioRep3_injRep3	Tip_rep3_3	847.901	2	847.902	1693.79	-0.83772	-0.00071031	0.34258	0.00029048	-0.49514	-0.00041983	847.902	53.46	0.77709	53.46	52.943	53.72	0	24	15	2	0	0	0	2.7919e-08	2	24670	112.5	106.11	1	3902800
SDAAVDTSSEITTKDL	16	Acetyl (Protein N-term)	_(Acetyl (Protein N-term))SDAAVDTSSEITTKDL_			1	0	1	P06454;P06454-2	P06454	P06454	PTMA	Prothymosin alpha;Prothymosin alpha, N-terminally processed;Thymosin alpha-1	MULTI-MSMS	221004KMo_Nt_20ug_bioRep3_injRep3	Tip_rep3_3	847.902	2	847.902	1693.79	-0.57192	-0.00048493	0.20776	0.00017616	-0.36415	-0.00030876	847.902	56.486	0.84702	56.486	55.689	56.536	0	22	16	2	0	0	0	2.1792e-63	1	26916	259.48	244.92	1	2688200
SDAAVDTSSEITTKDL	16	Acetyl (Protein N-term)	_(Acetyl (Protein N-term))SDAAVDTSSEITTKDL_			1	0	1	P06454;P06454-2	P06454	P06454	PTMA	Prothymosin alpha;Prothymosin alpha, N-terminally processed;Thymosin alpha-1	MULTI-MSMS	221004KMo_Nt_20ug_bioRep3_injRep3	Tip_rep3_3	847.901	2	847.902	1693.79	-0.23006	-0.00019507	-0.011225	-9.5175e-06	-0.24129	-0.00020459	847.902	57.202	0.49315	57.202	56.882	57.375	0	37	9	6	0	0	0	2.311e-194	1	27395	357.99	338.86	1	49267000
SDAAVDTSSEITTKDL	16	Acetyl (Protein N-term)	_(Acetyl (Protein N-term))SDAAVDTSSEITTKDL_			1	0	1	P06454;P06454-2	P06454	P06454	PTMA	Prothymosin alpha;Prothymosin alpha, N-terminally processed;Thymosin alpha-1	MULTI-MSMS	221004KMo_Nt_20ug_bioRep3_injRep3	Tip_rep3_3	847.902	2	847.902	1693.79	-0.46238	-0.00039205	0.2222	0.0001884	-0.24018	-0.00020365	847.902	57.604	0.78671	57.604	57.375	58.162	7.1054e-15	58	15	5	0	0	0	1.8088e-108	5	27817	293.76	283.43	1	57917000
SDAAVDTSSEITTKDL	16	Acetyl (Protein N-term)	_(Acetyl (Protein N-term))SDAAVDTSSEITTKDL_			1	0	1	P06454;P06454-2	P06454	P06454	PTMA	Prothymosin alpha;Prothymosin alpha, N-terminally processed;Thymosin alpha-1	MULTI-MSMS	221004KMo_Nt_20ug_bioRep3_injRep3	Tip_rep3_3	847.901	2	847.902	1693.79	-1.0582	-0.00089728	0.16507	0.00013997	-0.89316	-0.00075732	847.902	58.417	0.54842	58.417	58.074	58.623	7.1054e-15	37	11	5	0	0	0	1.4439e-219	3	28291	368.4	351.87	1	77809000
SDAAVDTSSEITTKDL	16	Acetyl (Protein N-term)	_(Acetyl (Protein N-term))SDAAVDTSSEITTKDL_			1	0	1	P06454;P06454-2	P06454	P06454	PTMA	Prothymosin alpha;Prothymosin alpha, N-terminally processed;Thymosin alpha-1	MULTI-MSMS	221004KMo_Nt_20ug_bioRep3_injRep3	Tip_rep3_3	847.902	2	847.902	1693.79	-0.71998	-0.00061047	-0.24307	-0.0002061	-0.96306	-0.00081658	847.903	59.09	10.017	59.09	58.528	68.545	-7.1054e-15	1001	230	7	0	0	0	1.1888e-171	53	29194	347.26	329.82	1	34754000000
SDAAVDTSSEITTKDL	16	Acetyl (Protein N-term)	_(Acetyl (Protein N-term))SDAAVDTSSEITTKDL_			1	0	1	P06454;P06454-2	P06454	P06454	PTMA	Prothymosin alpha;Prothymosin alpha, N-terminally processed;Thymosin alpha-1	MULTI-MSMS	221004KMo_Nt_20ug_bioRep3_injRep3	Tip_rep3_3	565.604	3	565.604	1693.79	-0.1386	-7.8393e-05	-0.12842	-7.2632e-05	-0.26702	-0.00015103	565.604	59.089	0.9107	59.089	58.854	59.765	-7.1054e-15	111	39	3	0	0	0	5.7061e-41	4	28783	227.67	227.67	1	121470000
SDAAVDTSSEITTKDL	16	Acetyl (Protein N-term)	_(Acetyl (Protein N-term))SDAAVDTSSEITTKDL_			1	0	1	P06454;P06454-2	P06454	P06454	PTMA	Prothymosin alpha;Prothymosin alpha, N-terminally processed;Thymosin alpha-1	MULTI-MSMS	221004KMo_Nt_20ug_bioRep3_injRep3	Tip_rep3_3	848.402	2	847.902	1693.79	-1.1102	-0.00094134	-0.019012	-1.612e-05	-1.1292	-0.00095746	847.902	69.026	3.5375	69.026	67.701	71.239	0	212	96	3	0	0	0	4.0037e-127	10	36488	306.08	288.65	1	42238000
SDAAVDTSSEITTKDL	16	Acetyl (Protein N-term)	_(Acetyl (Protein N-term))SDAAVDTSSEITTKDL_			1	0	1	P06454;P06454-2	P06454	P06454	PTMA	Prothymosin alpha;Prothymosin alpha, N-terminally processed;Thymosin alpha-1	MULTI-MSMS	221004KMo_Nt_20ug_bioRep3_injRep3	Tip_rep3_3	848.353	2	847.902	1693.79	-0.92041	-0.00078042	0.080981	6.8664e-05	-0.83943	-0.00071176	847.902	71.547	12.407	71.547	70.99	83.396	0	399	252	2	0	0	0	6.9848e-148	26	38488	326.01	312.61	1	23893000
SDAAVDTSSEITTKDL	16	Acetyl (Protein N-term)	_(Acetyl (Protein N-term))SDAAVDTSSEITTKDL_			1	0	1	P06454;P06454-2	P06454	P06454	PTMA	Prothymosin alpha;Prothymosin alpha, N-terminally processed;Thymosin alpha-1	MULTI-MSMS	221004KMo_Nt_20ug_bioRep3_injRep3	Tip_rep3_3	847.901	2	847.902	1693.79	-0.93654	-0.00079409	0.058699	4.9771e-05	-0.87784	-0.00074432	847.902	84.641	2.0332	84.641	83.331	85.364	0	156	47	4	0	0	0	7.7823e-63	9	47484	254.18	244.67	1	17887000
SDAAVDTSSEITTKDL	16	Acetyl (Protein N-term)	_(Acetyl (Protein N-term))SDAAVDTSSEITTKDL_			1	0	1	P06454;P06454-2	P06454	P06454	PTMA	Prothymosin alpha;Prothymosin alpha, N-terminally processed;Thymosin alpha-1	MULTI-MSMS	221004KMo_Nt_20ug_bioRep3_injRep3	Tip_rep3_3	848.404	2	847.902	1693.79	-0.67773	-0.00057465	-0.16192	-0.0001373	-0.83965	-0.00071194	847.902	88.281	0.29589	88.281	88.116	88.412	0	76	40	2	0	0	0	0.00027229	1	49565	66.262	60.417	1	1244200
SDAAVDTSSEITTKDL	16	Acetyl (Protein N-term)	_(Acetyl (Protein N-term))SDAAVDTSSEITTKDL_			1	0	1	P06454;P06454-2	P06454	P06454	PTMA	Prothymosin alpha;Prothymosin alpha, N-terminally processed;Thymosin alpha-1	MULTI-MSMS	221004KMo_Nt_20ug_bioRep3_injRep3	Tip_rep3_3	848.402	2	847.902	1693.79	-0.69623	-0.00059034	-0.1973	-0.00016729	-0.89353	-0.00075763	848.403	88.584	0.12626	88.584	88.532	88.659	0	27	15	2	0	0	0	6.1871e-06	1	49713	88.441	80.337	1	1369900
SDAAVDTSSEITTKDL	16	Acetyl (Protein N-term)	_(Acetyl (Protein N-term))SDAAVDTSSEITTKDL_			1	0	1	P06454;P06454-2	P06454	P06454	PTMA	Prothymosin alpha;Prothymosin alpha, N-terminally processed;Thymosin alpha-1	MULTI-MSMS	221004KMo_Nt_20ug_bioRep3_injRep3	Tip_rep3_3	848.403	2	847.902	1693.79	-0.71722	-0.00060814	-0.042904	-3.6378e-05	-0.76013	-0.00064451	847.902	88.959	0.3016	88.959	88.812	89.114	1.4211e-14	60	36	2	0	0	0	0.00027229	1	49854	66.262	57.958	1	1178400
SDAAVDTSSEITTKDL	16	Acetyl (Protein N-term)	_(Acetyl (Protein N-term))SDAAVDTSSEITTKDL_			1	0	1	P06454;P06454-2	P06454	P06454	PTMA	Prothymosin alpha;Prothymosin alpha, N-terminally processed;Thymosin alpha-1	MULTI-MSMS	221004KMo_Nt_20ug_bioRep3_injRep3	Tip_rep3_3	848.402	2	847.902	1693.79	-0.7416	-0.00062881	-0.1863	-0.00015797	-0.9279	-0.00078677	847.902	89.433	0.4198	89.433	89.18	89.6	0	88	58	2	0	0	0	1.1192e-05	2	49952	86.313	76.799	1	2430700
SDAAVDTSSEITTKDL	16	Acetyl (Protein N-term)	_(Acetyl (Protein N-term))SDAAVDTSSEITTKDL_			1	0	1	P06454;P06454-2	P06454	P06454	PTMA	Prothymosin alpha;Prothymosin alpha, N-terminally processed;Thymosin alpha-1	MULTI-MSMS	221004KMo_Nt_20ug_bioRep3_injRep3	Tip_rep3_3	848.402	2	847.902	1693.79	-0.75899	-0.00064355	0.16378	0.00013887	-0.5952	-0.00050467	847.902	89.693	0.12976	89.693	89.6	89.73	0	27	18	2	0	0	0	3.3903e-05	1	50123	76.655	70.272	1	1195300
SDAAVDTSSEITTKDL	16	Acetyl (Protein N-term)	_(Acetyl (Protein N-term))SDAAVDTSSEITTKDL_			1	0	1	P06454;P06454-2	P06454	P06454	PTMA	Prothymosin alpha;Prothymosin alpha, N-terminally processed;Thymosin alpha-1	MULTI-MSMS	221004KMo_Nt_20ug_bioRep3_injRep3	Tip_rep3_3	848.403	2	847.902	1693.79	-0.79235	-0.00067183	-0.40907	-0.00034685	-1.2014	-0.0010187	847.902	90.279	0.1247	90.279	90.19	90.315	0	29	17	2	0	0	0	1.3287e-06	2	50331	98.353	91.97	1	1580400
SDAAVDTSSEITTKDL	16	Acetyl (Protein N-term)	_(Acetyl (Protein N-term))SDAAVDTSSEITTKDL_			1	0	1	P06454;P06454-2	P06454	P06454	PTMA	Prothymosin alpha;Prothymosin alpha, N-terminally processed;Thymosin alpha-1	MULTI-MSMS	221004KMo_Nt_20ug_bioRep3_injRep3	Tip_rep3_3	848.402	2	847.902	1693.79	-0.81966	-0.00069499	-0.098249	-8.3305e-05	-0.91791	-0.0007783	847.902	90.731	0.19055	90.731	90.603	90.793	0	36	28	2	0	0	0	0.00027229	1	50474	66.262	58.158	1	913000
SDAAVDTSSEITTKDL	16	Acetyl (Protein N-term)	_(Acetyl (Protein N-term))SDAAVDTSSEITTKDL_			1	0	1	P06454;P06454-2	P06454	P06454	PTMA	Prothymosin alpha;Prothymosin alpha, N-terminally processed;Thymosin alpha-1	MULTI-MSMS	221004KMo_Nt_20ug_bioRep3_injRep3	Tip_rep3_3	847.901	2	847.902	1693.79	-0.80888	-0.00068585	-0.23085	-0.00019574	-1.0397	-0.00088159	847.902	90.519	0.26696	90.519	90.422	90.689	1.4211e-14	55	39	2	0	0	0	0.0031035	1	50476	49.5	45.614	1	1468800
SDAAVDTSSEITTKDL	16	Acetyl (Protein N-term)	_(Acetyl (Protein N-term))SDAAVDTSSEITTKDL_			1	0	1	P06454;P06454-2	P06454	P06454	PTMA	Prothymosin alpha;Prothymosin alpha, N-terminally processed;Thymosin alpha-1	MULTI-MSMS	221004KMo_Nt_20ug_bioRep3_injRep3	Tip_rep3_3	848.403	2	847.902	1693.79	-0.85045	-0.00072109	-0.33057	-0.00028029	-1.181	-0.0010014	848.403	91.239	0.34597	91.239	91.092	91.438	1.4211e-14	71	51	2	0	0	0	0.00024926	2	50604	67.153	59.049	1	1375100
SDAAVDTSSEITTKDL	16	Acetyl (Protein N-term)	_(Acetyl (Protein N-term))SDAAVDTSSEITTKDL_			1	0	1	P06454;P06454-2	P06454	P06454	PTMA	Prothymosin alpha;Prothymosin alpha, N-terminally processed;Thymosin alpha-1	MULTI-MSMS	221004KMo_Nt_20ug_bioRep3_injRep3	Tip_rep3_3	847.901	2	847.902	1693.79	-0.86566	-0.00073399	-0.0133	-1.1277e-05	-0.87896	-0.00074527	847.902	91.511	0.050621	91.511	91.482	91.533	0	9	7	2	0	0	0	1.8244e-05	1	50708	83.314	76.931	1	1754600
SDAAVDTSSEITTKDL	16	Acetyl (Protein N-term)	_(Acetyl (Protein N-term))SDAAVDTSSEITTKDL_			1	0	1	P06454;P06454-2	P06454	P06454	PTMA	Prothymosin alpha;Prothymosin alpha, N-terminally processed;Thymosin alpha-1	MULTI-MSMS	221004KMo_Nt_20ug_bioRep3_injRep3	Tip_rep3_3	847.902	2	847.902	1693.79	-0.92266	-0.00078233	-0.10084	-8.5502e-05	-1.0235	-0.00086783	847.902	92.467	0.17204	92.467	92.43	92.602	0	33	25	2	0	0	0	2.9206e-05	2	50982	78.653	70.548	1	2204700
SDAAVDTSSEITTKDL	16	Acetyl (Protein N-term)	_(Acetyl (Protein N-term))SDAAVDTSSEITTKDL_			1	0	1	P06454;P06454-2	P06454	P06454	PTMA	Prothymosin alpha;Prothymosin alpha, N-terminally processed;Thymosin alpha-1	MULTI-MSMS	221004KMo_Nt_20ug_bioRep3_injRep3	Tip_rep3_3	848.402	2	847.902	1693.79	-0.96064	-0.00081453	0.44801	0.00037987	-0.51263	-0.00043466	847.902	93.159	0.11906	93.159	93.093	93.212	0	26	17	2	0	0	0	1.5827e-06	1	51158	97.214	83.786	1	2023000
SDAAVDTSSEITTKDL	16	Acetyl (Protein N-term)	_(Acetyl (Protein N-term))SDAAVDTSSEITTKDL_			1	0	1	P06454;P06454-2	P06454	P06454	PTMA	Prothymosin alpha;Prothymosin alpha, N-terminally processed;Thymosin alpha-1	MULTI-MSMS	221004KMo_Nt_20ug_bioRep3_injRep3	Tip_rep3_3	848.404	2	847.902	1693.79	-1.0205	-0.00086525	-0.090757	-7.6953e-05	-1.1112	-0.00094221	847.902	95.048	0.51182	95.048	94.663	95.175	0	65	45	2	0	0	0	0.0023578	2	51780	52.693	42.367	1	1066400
SDAAVDTSSEITTKDL	16	Acetyl (Protein N-term)	_(Acetyl (Protein N-term))SDAAVDTSSEITTKDL_			1	0	1	P06454;P06454-2	P06454	P06454	PTMA	Prothymosin alpha;Prothymosin alpha, N-terminally processed;Thymosin alpha-1	MSMS	221004KMo_Nt_20ug_bioRep3_injRep3	Tip_rep3_3	847.9	2	847.902	1693.79	NaN	NaN	NaN	NaN	NaN	NaN	NaN	54.293	1	54.293	53.793	54.793	0				0	0	0	0.00039232	1	25343	60.509	54.406	1
SDAAVDTSSEITTKDL	16	Acetyl (Protein N-term)	_(Acetyl (Protein N-term))SDAAVDTSSEITTKDL_			1	0	1	P06454;P06454-2	P06454	P06454	PTMA	Prothymosin alpha;Prothymosin alpha, N-terminally processed;Thymosin alpha-1	MSMS	221004KMo_Nt_20ug_bioRep3_injRep3	Tip_rep3_3	847.9	2	847.902	1693.79	NaN	NaN	NaN	NaN	NaN	NaN	NaN	54.763	1	54.763	54.263	55.263	0				0	0	0	6.6178e-07	1	25686	107.09	93.182	1
SDAAVDTSSEITTKDL	16	Acetyl (Protein N-term)	_(Acetyl (Protein N-term))SDAAVDTSSEITTKDL_			1	0	1	P06454;P06454-2	P06454	P06454	PTMA	Prothymosin alpha;Prothymosin alpha, N-terminally processed;Thymosin alpha-1	MSMS	221004KMo_Nt_20ug_bioRep3_injRep3	Tip_rep3_3	847.902	2	847.902	1693.79	NaN	NaN	NaN	NaN	NaN	NaN	NaN	67.731	1	67.731	67.231	68.231	0				0	0	0	2.4042e-07	1	35098	111.31	98.036	1
SDAAVDTSSEITTKDL	16	Acetyl (Protein N-term)	_(Acetyl (Protein N-term))SDAAVDTSSEITTKDL_			1	0	1	P06454;P06454-2	P06454	P06454	PTMA	Prothymosin alpha;Prothymosin alpha, N-terminally processed;Thymosin alpha-1	MSMS	221004KMo_Nt_20ug_bioRep3_injRep3	Tip_rep3_3	847.901	2	847.902	1693.79	NaN	NaN	NaN	NaN	NaN	NaN	NaN	68.132	1	68.132	67.632	68.632	0				0	0	0	7.4128e-194	1	35384	305.11	265.97	1
SDAAVDTSSEITTKDL	16	Acetyl (Protein N-term)	_(Acetyl (Protein N-term))SDAAVDTSSEITTKDL_			1	0	1	P06454;P06454-2	P06454	P06454	PTMA	Prothymosin alpha;Prothymosin alpha, N-terminally processed;Thymosin alpha-1	MSMS	221004KMo_Nt_20ug_bioRep3_injRep3	Tip_rep3_3	847.901	2	847.902	1693.79	NaN	NaN	NaN	NaN	NaN	NaN	NaN	68.532	1	68.532	68.032	69.032	0				0	0	0	9.2447e-194	1	35677	302.87	271.44	1
SDAAVDTSSEITTKDL	16	Acetyl (Protein N-term)	_(Acetyl (Protein N-term))SDAAVDTSSEITTKDL_			1	0	1	P06454;P06454-2	P06454	P06454	PTMA	Prothymosin alpha;Prothymosin alpha, N-terminally processed;Thymosin alpha-1	MSMS	221004KMo_Nt_20ug_bioRep3_injRep3	Tip_rep3_3	847.902	2	847.902	1693.79	NaN	NaN	NaN	NaN	NaN	NaN	NaN	86.326	1	86.326	85.826	86.826	0				0	0	0	6.1158e-05	1	48708	69.451	61.146	1
SDAAVDTSSEITTKDL	16	Acetyl (Protein N-term)	_(Acetyl (Protein N-term))SDAAVDTSSEITTKDL_			1	0	1	P06454;P06454-2	P06454	P06454	PTMA	Prothymosin alpha;Prothymosin alpha, N-terminally processed;Thymosin alpha-1	MSMS	221004KMo_Nt_20ug_bioRep3_injRep3	Tip_rep3_3	847.901	2	847.902	1693.79	NaN	NaN	NaN	NaN	NaN	NaN	NaN	87.497	1	87.497	86.997	87.997	0				0	0	0	0.00035803	1	49319	61.435	46.874	1
SDAAVDTSSEITTKDL	16	Acetyl (Protein N-term)	_(Acetyl (Protein N-term))SDAAVDTSSEITTKDL_			1	0	1	P06454;P06454-2	P06454	P06454	PTMA	Prothymosin alpha;Prothymosin alpha, N-terminally processed;Thymosin alpha-1	MSMS	221004KMo_Nt_20ug_bioRep3_injRep3	Tip_rep3_3	847.901	2	847.902	1693.79	NaN	NaN	NaN	NaN	NaN	NaN	NaN	89.601	1	89.601	89.101	90.101	0				0	0	0	0.00052159	1	50103	57.019	49.891	1
SDAAVDTSSEITTKDL	16	Acetyl (Protein N-term)	_(Acetyl (Protein N-term))SDAAVDTSSEITTKDL_			1	0	1	P06454;P06454-2	P06454	P06454	PTMA	Prothymosin alpha;Prothymosin alpha, N-terminally processed;Thymosin alpha-1	MSMS	221004KMo_Nt_20ug_bioRep3_injRep3	Tip_rep3_3	847.901	2	847.902	1693.79	NaN	NaN	NaN	NaN	NaN	NaN	NaN	92.17	1	92.17	91.67	92.67	0				0	0	0	0.00062594	1	50890	56.225	47.496	1
SDAAVDTSSEITTKDL	16	Acetyl (Protein N-term)	_(Acetyl (Protein N-term))SDAAVDTSSEITTKDL_			1	0	1	P06454;P06454-2	P06454	P06454	PTMA	Prothymosin alpha;Prothymosin alpha, N-terminally processed;Thymosin alpha-1	MSMS	221004KMo_Nt_20ug_bioRep3_injRep3	Tip_rep3_3	847.9	2	847.902	1693.79	NaN	NaN	NaN	NaN	NaN	NaN	NaN	92.845	1	92.845	92.345	93.345	0				0	0	0	0.00099663	1	51070	55.452	47.147	1
SDAAVDTSSEITTKDL	16	Acetyl (Protein N-term)	_(Acetyl (Protein N-term))SDAAVDTSSEITTKDL_			1	0	1	P06454;P06454-2	P06454	P06454	PTMA	Prothymosin alpha;Prothymosin alpha, N-terminally processed;Thymosin alpha-1	MSMS	221004KMo_Nt_20ug_bioRep3_injRep3	Tip_rep3_3	847.901	2	847.902	1693.79	NaN	NaN	NaN	NaN	NaN	NaN	NaN	93.551	1	93.551	93.051	94.051	0				0	0	0	0.0059727	1	51363	45.077	38.388	1
SDAAVDTSSEITTKDL	16	Acetyl (Protein N-term)	_(Acetyl (Protein N-term))SDAAVDTSSEITTKDL_			1	0	1	P06454;P06454-2	P06454	P06454	PTMA	Prothymosin alpha;Prothymosin alpha, N-terminally processed;Thymosin alpha-1	MSMS	221004KMo_Nt_20ug_bioRep3_injRep3	Tip_rep3_3	847.899	2	847.902	1693.79	NaN	NaN	NaN	NaN	NaN	NaN	NaN	93.903	1	93.903	93.403	94.403	0				0	0	0	1.1967e-05	1	51473	76.655	66.702	1
SDAAVDTSSEITTKDL	16	Acetyl (Protein N-term)	_(Acetyl (Protein N-term))SDAAVDTSSEITTKDL_			1	0	1	P06454;P06454-2	P06454	P06454	PTMA	Prothymosin alpha;Prothymosin alpha, N-terminally processed;Thymosin alpha-1	MSMS	221004KMo_Nt_20ug_bioRep3_injRep3	Tip_rep3_3	847.901	2	847.902	1693.79	NaN	NaN	NaN	NaN	NaN	NaN	NaN	94.255	1	94.255	93.755	94.755	0				0	0	0	0.0051916	1	51577	46.706	37.977	1
SDAAVDTSSEITTKDL	16	Acetyl (Protein N-term)	_(Acetyl (Protein N-term))SDAAVDTSSEITTKDL_			1	0	1	P06454;P06454-2	P06454	P06454	PTMA	Prothymosin alpha;Prothymosin alpha, N-terminally processed;Thymosin alpha-1	MSMS	221004KMo_Nt_20ug_bioRep3_injRep3	Tip_rep3_3	847.858	2	847.902	1693.79	NaN	NaN	NaN	NaN	NaN	NaN	NaN	94.456	1	94.456	93.956	94.956	0				0	0	0	2.2722e-05	1	51655	70.488	60.535	1
SDAAVDTSSEITTKDL	16	Acetyl (Protein N-term)	_(Acetyl (Protein N-term))SDAAVDTSSEITTKDL_			1	0	1	P06454;P06454-2	P06454	P06454	PTMA	Prothymosin alpha;Prothymosin alpha, N-terminally processed;Thymosin alpha-1	MULTI-SECPEP	221004KMo_Nt_20ug_bioRep3_injRep3	Tip_rep3_3	848.403	2	847.902	1693.79	-1.1087	-0.00094009	-0.2234	-0.00018942	-1.3321	-0.0011295	848.403	49.475	0.23088	49.475	49.308	49.539	7.1054e-15	83	36	3	0	0	0	2.7964e-30	1	22257	158.4	148.56	1	112010000
SDAAVDTSSEITTKDL	16	Acetyl (Protein N-term)	_(Acetyl (Protein N-term))SDAAVDTSSEITTKDL_			1	0	1	P06454;P06454-2	P06454	P06454	PTMA	Prothymosin alpha;Prothymosin alpha, N-terminally processed;Thymosin alpha-1	MULTI-SECPEP	221004KMo_Nt_20ug_bioRep3_injRep3	Tip_rep3_3	848.404	2	847.902	1693.79	-0.66176	-0.00056111	-0.077806	-6.5972e-05	-0.73957	-0.00062708	847.902	88.02	0.31383	88.02	87.809	88.123	0	67	40	2	0	0	0	3.8497e-08	1	49453	106.01	95.682	1	3051200
SDAAVDTSSEITTKDL	16	Acetyl (Protein N-term)	_(Acetyl (Protein N-term))SDAAVDTSSEITTKDL_			1	0	1	P06454;P06454-2	P06454	P06454	PTMA	Prothymosin alpha;Prothymosin alpha, N-terminally processed;Thymosin alpha-1	MULTI-MSMS	180209HEK_TNSCX10mM_Nt1	HPLC_rep1_1	847.907	2	847.902	1693.79	5.4655	0.0046342	1.2479	0.0010581	6.7135	0.0056923	847.903	54.108	0.3436	54.108	53.937	54.281	0	20	8	3	0	0	0	8.4582e-16	1	13174	146.16	131.48	1	4111800
SDAAVDTSSEITTKDL	16	Acetyl (Protein N-term)	_(Acetyl (Protein N-term))SDAAVDTSSEITTKDL_			1	0	1	P06454;P06454-2	P06454	P06454	PTMA	Prothymosin alpha;Prothymosin alpha, N-terminally processed;Thymosin alpha-1	MULTI-MSMS	180209HEK_TNSCX10mM_Nt1	HPLC_rep1_1	848.409	2	847.902	1693.79	5.6644	0.0048029	0.39945	0.0003387	6.0639	0.0051416	847.902	54.545	0.45593	54.545	54.281	54.737	0	38	10	5	0	0	0	2.4768e-06	1	13305	93.203	83.516	1	9699000
SDAAVDTSSEITTKDL	16	Acetyl (Protein N-term)	_(Acetyl (Protein N-term))SDAAVDTSSEITTKDL_			1	0	1	P06454;P06454-2	P06454	P06454	PTMA	Prothymosin alpha;Prothymosin alpha, N-terminally processed;Thymosin alpha-1	MULTI-MSMS	180209HEK_TNSCX10mM_Nt1	HPLC_rep1_1	847.907	2	847.902	1693.79	5.4243	0.0045993	0.50059	0.00042445	5.9249	0.0050237	847.902	56.677	0.75606	56.677	56.439	57.196	0	35	17	3	0	0	0	9.2041e-22	1	13869	188.91	173.71	1	8109000
SDAAVDTSSEITTKDL	16	Acetyl (Protein N-term)	_(Acetyl (Protein N-term))SDAAVDTSSEITTKDL_			1	0	1	P06454;P06454-2	P06454	P06454	PTMA	Prothymosin alpha;Prothymosin alpha, N-terminally processed;Thymosin alpha-1	MULTI-MSMS	180209HEK_TNSCX10mM_Nt1	HPLC_rep1_1	847.907	2	847.902	1693.79	5.0606	0.0042909	0.77056	0.00065336	5.8312	0.0049443	847.903	58.337	0.58917	58.337	57.947	58.536	0	32	14	3	0	0	0	2.6901e-06	1	14313	92.247	80.714	1	2918200
SDAAVDTSSEITTKDL	16	Acetyl (Protein N-term)	_(Acetyl (Protein N-term))SDAAVDTSSEITTKDL_			1	0	1	P06454;P06454-2	P06454	P06454	PTMA	Prothymosin alpha;Prothymosin alpha, N-terminally processed;Thymosin alpha-1	MULTI-MSMS	180209HEK_TNSCX10mM_Nt1	HPLC_rep1_1	848.408	2	847.902	1693.79	5.4081	0.0045855	1.0704	0.00090757	6.4785	0.0054931	847.903	66.18	0.59982	66.18	65.777	66.377	0	48	14	4	0	0	0	1.4619e-32	1	16400	213.38	192.59	1	13322000
SDAAVDTSSEITTKDL	16	Acetyl (Protein N-term)	_(Acetyl (Protein N-term))SDAAVDTSSEITTKDL_			1	0	1	P06454;P06454-2	P06454	P06454	PTMA	Prothymosin alpha;Prothymosin alpha, N-terminally processed;Thymosin alpha-1	MULTI-MSMS	180209HEK_TNSCX10mM_Nt1	HPLC_rep1_1	847.908	2	847.902	1693.79	5.6732	0.0048103	0.061002	5.1724e-05	5.7342	0.0048621	847.902	66.87	0.6683	66.87	66.535	67.203	0	60	16	5	0	0	0	1.5301e-16	1	16607	158.25	150.22	1	25537000
SDAAVDTSSEITTKDL	16	Acetyl (Protein N-term)	_(Acetyl (Protein N-term))SDAAVDTSSEITTKDL_			1	0	1	P06454;P06454-2	P06454	P06454	PTMA	Prothymosin alpha;Prothymosin alpha, N-terminally processed;Thymosin alpha-1	MULTI-MSMS	180209HEK_TNSCX10mM_Nt1	HPLC_rep1_1	848.407	2	847.902	1693.79	4.987	0.0042285	0.27352	0.00023192	5.2606	0.0044604	847.902	68.508	0.82544	68.508	67.995	68.821	0	85	21	5	0	0	0	2.9963e-21	2	17149	186.58	175.97	1	37592000
SDAAVDTSSEITTKDL	16	Acetyl (Protein N-term)	_(Acetyl (Protein N-term))SDAAVDTSSEITTKDL_			1	0	1	P06454;P06454-2	P06454	P06454	PTMA	Prothymosin alpha;Prothymosin alpha, N-terminally processed;Thymosin alpha-1	MULTI-MSMS	180209HEK_TNSCX10mM_Nt1	HPLC_rep1_1	847.906	2	847.902	1693.79	4.9292	0.0041795	-0.45206	-0.0003833	4.4771	0.0037962	847.902	69.217	4.7451	69.217	68.821	73.566	0	412	128	8	0	0	0	8.3715e-41	10	17683	226.04	215.71	1	7052600000
SDAAVDTSSEITTKDL	16	Acetyl (Protein N-term)	_(Acetyl (Protein N-term))SDAAVDTSSEITTKDL_			1	0	1	P06454;P06454-2	P06454	P06454	PTMA	Prothymosin alpha;Prothymosin alpha, N-terminally processed;Thymosin alpha-1	MSMS	180209HEK_TNSCX10mM_Nt1	HPLC_rep1_1	847.907	2	847.902	1693.79	NaN	NaN	NaN	NaN	NaN	NaN	NaN	67.457	1	67.457	66.957	67.957	0				0	0	0	3.8754e-09	1	16810	114.72	95.265	1
SDAAVDTSSEITTKDL	16	Acetyl (Protein N-term)	_(Acetyl (Protein N-term))SDAAVDTSSEITTKDL_			1	0	1	P06454;P06454-2	P06454	P06454	PTMA	Prothymosin alpha;Prothymosin alpha, N-terminally processed;Thymosin alpha-1	MSMS	180209HEK_TNSCX10mM_Nt1	HPLC_rep1_1	847.907	2	847.902	1693.79	NaN	NaN	NaN	NaN	NaN	NaN	NaN	75.96	1	75.96	75.46	76.46	0				0	0	0	3.615e-10	1	19297	126.76	112.86	1
SDAAVDTSSEITTKDL	16	Acetyl (Protein N-term)	_(Acetyl (Protein N-term))SDAAVDTSSEITTKDL_			1	0	1	P06454;P06454-2	P06454	P06454	PTMA	Prothymosin alpha;Prothymosin alpha, N-terminally processed;Thymosin alpha-1	MSMS	180209HEK_TNSCX10mM_Nt1	HPLC_rep1_1	847.914	2	847.902	1693.79	NaN	NaN	NaN	NaN	NaN	NaN	NaN	80.528	1	80.528	80.028	81.028	0				0	0	0	9.8574e-05	1	20565	68.44	59.252	1
SDAAVDTSSEITTKDL	16	Acetyl (Protein N-term)	_(Acetyl (Protein N-term))SDAAVDTSSEITTKDL_			1	0	1	P06454;P06454-2	P06454	P06454	PTMA	Prothymosin alpha;Prothymosin alpha, N-terminally processed;Thymosin alpha-1	MULTI-MSMS	180209HEK_TNSCX10mM_Nt2	HPLC_rep1_2	847.909	2	847.902	1693.79	6.2207	0.0052746	-0.54451	-0.00046169	5.6762	0.0048129	847.902	53.39	0.4076	53.39	53.147	53.554	0	21	9	3	0	0	0	6.0279e-18	1	13270	171.05	161.05	1	3871400
SDAAVDTSSEITTKDL	16	Acetyl (Protein N-term)	_(Acetyl (Protein N-term))SDAAVDTSSEITTKDL_			1	0	1	P06454;P06454-2	P06454	P06454	PTMA	Prothymosin alpha;Prothymosin alpha, N-terminally processed;Thymosin alpha-1	MULTI-MSMS	180209HEK_TNSCX10mM_Nt2	HPLC_rep1_2	847.907	2	847.902	1693.79	6.0837	0.0051584	0.31109	0.00026377	6.3948	0.0054221	847.902	53.799	0.45394	53.799	53.554	54.008	0	45	11	5	0	0	0	3.9438e-15	1	13399	133.32	125.22	1	9497700
SDAAVDTSSEITTKDL	16	Acetyl (Protein N-term)	_(Acetyl (Protein N-term))SDAAVDTSSEITTKDL_			1	0	1	P06454;P06454-2	P06454	P06454	PTMA	Prothymosin alpha;Prothymosin alpha, N-terminally processed;Thymosin alpha-1	MULTI-MSMS	180209HEK_TNSCX10mM_Nt2	HPLC_rep1_2	848.411	2	847.902	1693.79	6.0384	0.00512	1.2317	0.0010444	7.2701	0.0061644	847.903	56.078	0.6971	56.078	55.771	56.469	0	45	19	3	0	0	0	5.2738e-21	1	14014	184.03	166.67	1	10678000
SDAAVDTSSEITTKDL	16	Acetyl (Protein N-term)	_(Acetyl (Protein N-term))SDAAVDTSSEITTKDL_			1	0	1	P06454;P06454-2	P06454	P06454	PTMA	Prothymosin alpha;Prothymosin alpha, N-terminally processed;Thymosin alpha-1	MULTI-MSMS	180209HEK_TNSCX10mM_Nt2	HPLC_rep1_2	847.908	2	847.902	1693.79	6.2984	0.0053404	1.1668	0.00098931	7.4652	0.0063297	847.903	65.856	0.66213	65.856	65.532	66.194	0	54	16	4	0	0	0	5.4523e-18	1	16723	171.49	153.22	1	13986000
SDAAVDTSSEITTKDL	16	Acetyl (Protein N-term)	_(Acetyl (Protein N-term))SDAAVDTSSEITTKDL_			1	0	1	P06454;P06454-2	P06454	P06454	PTMA	Prothymosin alpha;Prothymosin alpha, N-terminally processed;Thymosin alpha-1	MULTI-MSMS	180209HEK_TNSCX10mM_Nt2	HPLC_rep1_2	847.907	2	847.902	1693.79	6.4281	0.0054504	0.40686	0.00034497	6.835	0.0057954	847.902	66.797	0.66547	66.797	66.435	67.1	0	65	17	5	0	0	0	1.6499e-15	1	16994	142.83	128.82	1	26464000
SDAAVDTSSEITTKDL	16	Acetyl (Protein N-term)	_(Acetyl (Protein N-term))SDAAVDTSSEITTKDL_			1	0	1	P06454;P06454-2	P06454	P06454	PTMA	Prothymosin alpha;Prothymosin alpha, N-terminally processed;Thymosin alpha-1	MULTI-MSMS	180209HEK_TNSCX10mM_Nt2	HPLC_rep1_2	847.902	2	847.902	1693.79	6.0442	0.0051249	-0.089071	-7.5524e-05	5.9551	0.0050494	847.903	67.349	0.44957	67.349	67.1	67.55	0	27	11	3	0	0	0	2.7882e-08	1	17152	112.51	97.305	1	2469800
SDAAVDTSSEITTKDL	16	Acetyl (Protein N-term)	_(Acetyl (Protein N-term))SDAAVDTSSEITTKDL_			1	0	1	P06454;P06454-2	P06454	P06454	PTMA	Prothymosin alpha;Prothymosin alpha, N-terminally processed;Thymosin alpha-1	MULTI-MSMS	180209HEK_TNSCX10mM_Nt2	HPLC_rep1_2	847.908	2	847.902	1693.79	6.1296	0.0051973	0.2085	0.00017679	6.3381	0.0053741	847.902	68.352	0.7631	68.352	67.766	68.529	1.4211e-14	71	21	5	0	0	0	4.6573e-18	2	17426	172.09	159.82	1	44656000
SDAAVDTSSEITTKDL	16	Acetyl (Protein N-term)	_(Acetyl (Protein N-term))SDAAVDTSSEITTKDL_			1	0	1	P06454;P06454-2	P06454	P06454	PTMA	Prothymosin alpha;Prothymosin alpha, N-terminally processed;Thymosin alpha-1	MULTI-MSMS	180209HEK_TNSCX10mM_Nt2	HPLC_rep1_2	847.907	2	847.902	1693.79	6.3621	0.0053945	-0.60672	-0.00051444	5.7554	0.00488	847.902	68.945	4.7163	68.945	68.498	73.214	0	494	130	8	0	0	0	1.1478e-50	8	17869	233.32	219.06	1	6501700000
SDAAVDTSSEITTKDL	16	Acetyl (Protein N-term)	_(Acetyl (Protein N-term))SDAAVDTSSEITTKDL_			1	0	1	P06454;P06454-2	P06454	P06454	PTMA	Prothymosin alpha;Prothymosin alpha, N-terminally processed;Thymosin alpha-1	MULTI-MSMS	180209HEK_TNSCX10mM_Nt2	HPLC_rep1_2	848.41	2	847.902	1693.79	5.9059	0.0050077	3.1927	0.0027071	9.0986	0.0077147	848.408	73.812	0.84324	73.812	73.214	74.057	0	36	23	2	0	0	0	3.9474e-08	1	19180	110.08	99.845	1	2727900
SDAAVDTSSEITTKDL	16	Acetyl (Protein N-term)	_(Acetyl (Protein N-term))SDAAVDTSSEITTKDL_			1	0	1	P06454;P06454-2	P06454	P06454	PTMA	Prothymosin alpha;Prothymosin alpha, N-terminally processed;Thymosin alpha-1	MULTI-MSMS	180209HEK_TNSCX10mM_Nt2	HPLC_rep1_2	848.412	2	847.902	1693.79	5.7988	0.0049168	0.76932	0.00065231	6.5681	0.0055691	848.405	74.426	0.50857	74.426	74.057	74.566	0	23	14	2	0	0	0	3.7618e-15	1	19335	134.08	120.17	1	2520800
SDAAVDTSSEITTKDL	16	Acetyl (Protein N-term)	_(Acetyl (Protein N-term))SDAAVDTSSEITTKDL_			1	0	1	P06454;P06454-2	P06454	P06454	PTMA	Prothymosin alpha;Prothymosin alpha, N-terminally processed;Thymosin alpha-1	MSMS	180209HEK_TNSCX10mM_Nt2	HPLC_rep1_2	847.91	2	847.902	1693.79	NaN	NaN	NaN	NaN	NaN	NaN	NaN	75.267	1	75.267	74.767	75.767	0				0	0	0	5.7421e-07	1	19629	107.97	100.59	1
SDAAVDTSSEITTKDL	16	Acetyl (Protein N-term)	_(Acetyl (Protein N-term))SDAAVDTSSEITTKDL_			1	0	1	P06454;P06454-2	P06454	P06454	PTMA	Prothymosin alpha;Prothymosin alpha, N-terminally processed;Thymosin alpha-1	MULTI-MSMS	180209HEK_TNSCX10mM_Nt3	HPLC_rep1_3	848.406	2	847.902	1693.79	5.694	0.004828	-0.59248	-0.00050236	5.1015	0.0043256	847.902	53.315	0.36378	53.315	53.126	53.49	0	28	8	4	0	0	0	8.6987e-21	1	13140	180.2	164.06	1	3073200
SDAAVDTSSEITTKDL	16	Acetyl (Protein N-term)	_(Acetyl (Protein N-term))SDAAVDTSSEITTKDL_			1	0	1	P06454;P06454-2	P06454	P06454	PTMA	Prothymosin alpha;Prothymosin alpha, N-terminally processed;Thymosin alpha-1	MULTI-MSMS	180209HEK_TNSCX10mM_Nt3	HPLC_rep1_3	847.908	2	847.902	1693.79	5.6664	0.0048046	0.7539	0.00063923	6.4203	0.0054438	847.903	53.737	0.44275	53.737	53.49	53.933	7.1054e-15	44	11	5	0	0	0	1.0074e-08	1	13266	116.24	99.606	1	9111600
SDAAVDTSSEITTKDL	16	Acetyl (Protein N-term)	_(Acetyl (Protein N-term))SDAAVDTSSEITTKDL_			1	0	1	P06454;P06454-2	P06454	P06454	PTMA	Prothymosin alpha;Prothymosin alpha, N-terminally processed;Thymosin alpha-1	MULTI-MSMS	180209HEK_TNSCX10mM_Nt3	HPLC_rep1_3	847.907	2	847.902	1693.79	5.2091	0.0044168	1.6867	0.0014301	6.8958	0.0058469	848.405	55.913	0.65069	55.913	55.646	56.296	0	42	16	3	0	0	0	8.7559e-18	1	13868	168.98	154.7	1	11852000
SDAAVDTSSEITTKDL	16	Acetyl (Protein N-term)	_(Acetyl (Protein N-term))SDAAVDTSSEITTKDL_			1	0	1	P06454;P06454-2	P06454	P06454	PTMA	Prothymosin alpha;Prothymosin alpha, N-terminally processed;Thymosin alpha-1	MULTI-MSMS	180209HEK_TNSCX10mM_Nt3	HPLC_rep1_3	848.408	2	847.902	1693.79	5.2028	0.0044115	0.59119	0.00050127	5.794	0.0049128	847.902	65.818	0.65275	65.818	65.519	66.172	0	50	16	4	0	0	0	1.4852e-25	2	16566	191.29	182.01	1	14572000
SDAAVDTSSEITTKDL	16	Acetyl (Protein N-term)	_(Acetyl (Protein N-term))SDAAVDTSSEITTKDL_			1	0	1	P06454;P06454-2	P06454	P06454	PTMA	Prothymosin alpha;Prothymosin alpha, N-terminally processed;Thymosin alpha-1	MULTI-MSMS	180209HEK_TNSCX10mM_Nt3	HPLC_rep1_3	847.906	2	847.902	1693.79	5.4345	0.004608	0.43407	0.00036805	5.8686	0.004976	847.902	66.771	0.74638	66.771	66.405	67.151	0	67	19	4	0	0	0	2.0606e-15	2	16818	141.13	134.69	1	25311000
SDAAVDTSSEITTKDL	16	Acetyl (Protein N-term)	_(Acetyl (Protein N-term))SDAAVDTSSEITTKDL_			1	0	1	P06454;P06454-2	P06454	P06454	PTMA	Prothymosin alpha;Prothymosin alpha, N-terminally processed;Thymosin alpha-1	MULTI-MSMS	180209HEK_TNSCX10mM_Nt3	HPLC_rep1_3	847.908	2	847.902	1693.79	5.2906	0.0044859	0.5059	0.00042895	5.7965	0.0049149	847.903	67.273	0.58701	67.273	67.106	67.693	0	30	14	3	0	0	0	3.0541e-06	1	17096	90.614	79.081	1	3317300
SDAAVDTSSEITTKDL	16	Acetyl (Protein N-term)	_(Acetyl (Protein N-term))SDAAVDTSSEITTKDL_			1	0	1	P06454;P06454-2	P06454	P06454	PTMA	Prothymosin alpha;Prothymosin alpha, N-terminally processed;Thymosin alpha-1	MULTI-MSMS	180209HEK_TNSCX10mM_Nt3	HPLC_rep1_3	847.907	2	847.902	1693.79	4.8722	0.0041311	-0.039551	-3.3535e-05	4.8326	0.0040976	847.903	68.918	4.972	68.918	67.734	72.706	0	502	132	7	0	0	0	6.5021e-41	10	17500	227.57	215.3	1	7450500000
SDAAVDTSSEITTKDL	16	Acetyl (Protein N-term)	_(Acetyl (Protein N-term))SDAAVDTSSEITTKDL_			1	0	1	P06454;P06454-2	P06454	P06454	PTMA	Prothymosin alpha;Prothymosin alpha, N-terminally processed;Thymosin alpha-1	MULTI-MSMS	180209HEK_TNSCX10mM_Nt3	HPLC_rep1_3	847.906	2	847.902	1693.79	5.2689	0.0044675	0.11686	9.9083e-05	5.3857	0.0045666	847.902	74.95	1.0152	74.95	74.594	75.609	0	44	30	2	0	0	0	5.332e-08	2	19388	107.18	91.604	1	2085900
SDAAVDTSSEITTKDL	16	Acetyl (Protein N-term)	_(Acetyl (Protein N-term))SDAAVDTSSEITTKDL_			1	0	1	P06454;P06454-2	P06454	P06454	PTMA	Prothymosin alpha;Prothymosin alpha, N-terminally processed;Thymosin alpha-1	MULTI-MSMS	180209HEK_TNSCX10mM_Nt3	HPLC_rep1_3	847.907	2	847.902	1693.79	5.3648	0.0045488	-0.31536	-0.0002674	5.0494	0.0042814	847.901	77.505	0.49095	77.505	77.37	77.861	0	19	12	2	0	0	0	6.03e-05	1	19970	74.46	59.899	1	792050
SDAAVDTSSEITTKDL	16	Acetyl (Protein N-term)	_(Acetyl (Protein N-term))SDAAVDTSSEITTKDL_			1	0	1	P06454;P06454-2	P06454	P06454	PTMA	Prothymosin alpha;Prothymosin alpha, N-terminally processed;Thymosin alpha-1	MULTI-MSMS	180209HEK_TNSCX10mM_Nt3	HPLC_rep1_3	847.904	2	847.902	1693.79	3.8761	0.0032865	0.70975	0.00060179	4.5858	0.0038883	847.902	134.75	0.14287	134.75	134.74	134.88	0	35	32	2	0	0	0	0.00037198	1	35028	62.408	55.279	1	358470
SDAAVDTSSEITTKDL	16	Acetyl (Protein N-term)	_(Acetyl (Protein N-term))SDAAVDTSSEITTKDL_			1	0	1	P06454;P06454-2	P06454	P06454	PTMA	Prothymosin alpha;Prothymosin alpha, N-terminally processed;Thymosin alpha-1	MSMS	180209HEK_TNSCX10mM_Nt3	HPLC_rep1_3	847.908	2	847.902	1693.79	NaN	NaN	NaN	NaN	NaN	NaN	NaN	73.14	1	73.14	72.64	73.64	0				0	0	0	1.7716e-19	1	18715	146.07	132.16	1
SDAAVDTSSEITTKDL	16	Acetyl (Protein N-term)	_(Acetyl (Protein N-term))SDAAVDTSSEITTKDL_			1	0	1	P06454;P06454-2	P06454	P06454	PTMA	Prothymosin alpha;Prothymosin alpha, N-terminally processed;Thymosin alpha-1	MSMS	180209HEK_TNSCX10mM_Nt3	HPLC_rep1_3	847.912	2	847.902	1693.79	NaN	NaN	NaN	NaN	NaN	NaN	NaN	73.761	1	73.761	73.261	74.261	0				0	0	0	2.193e-07	1	18888	111.52	98.544	1
SDAAVDTSSEITTKDL	16	Acetyl (Protein N-term)	_(Acetyl (Protein N-term))SDAAVDTSSEITTKDL_			1	0	1	P06454;P06454-2	P06454	P06454	PTMA	Prothymosin alpha;Prothymosin alpha, N-terminally processed;Thymosin alpha-1	MSMS	180209HEK_TNSCX10mM_Nt3	HPLC_rep1_3	847.904	2	847.902	1693.79	NaN	NaN	NaN	NaN	NaN	NaN	NaN	74.165	1	74.165	73.665	74.665	0				0	0	0	1.4134e-13	1	18998	134.08	122.54	1
SDAAVDTSSEITTKDL	16	Acetyl (Protein N-term)	_(Acetyl (Protein N-term))SDAAVDTSSEITTKDL_			1	0	1	P06454;P06454-2	P06454	P06454	PTMA	Prothymosin alpha;Prothymosin alpha, N-terminally processed;Thymosin alpha-1	MSMS	180209HEK_TNSCX10mM_Nt3	HPLC_rep1_3	847.906	2	847.902	1693.79	NaN	NaN	NaN	NaN	NaN	NaN	NaN	76.576	1	76.576	76.076	77.076	0				0	0	0	9.8174e-07	1	19712	103.88	91.32	1
SDAAVDTSSEITTKDL	16	Acetyl (Protein N-term)	_(Acetyl (Protein N-term))SDAAVDTSSEITTKDL_			1	0	1	P06454;P06454-2	P06454	P06454	PTMA	Prothymosin alpha;Prothymosin alpha, N-terminally processed;Thymosin alpha-1	MSMS	180209HEK_TNSCX10mM_Nt3	HPLC_rep1_3	847.905	2	847.902	1693.79	NaN	NaN	NaN	NaN	NaN	NaN	NaN	89.19	1	89.19	88.69	89.69	0				0	0	0	9.8574e-05	1	23049	68.44	58.753	1
SDAAVDTSSEITTKDL	16	Acetyl (Protein N-term)	_(Acetyl (Protein N-term))SDAAVDTSSEITTKDL_			1	0	1	P06454;P06454-2	P06454	P06454	PTMA	Prothymosin alpha;Prothymosin alpha, N-terminally processed;Thymosin alpha-1	MSMS	180209HEK_TNSCX10mM_Nt3	HPLC_rep1_3	847.904	2	847.902	1693.79	NaN	NaN	NaN	NaN	NaN	NaN	NaN	134.31	1	134.31	133.81	134.81	0				0	0	0	0.003442	1	34909	50.354	43.97	1
SDAAVDTSSEITTKDL	16	Acetyl (Protein N-term)	_(Acetyl (Protein N-term))SDAAVDTSSEITTKDL_			1	0	1	P06454;P06454-2	P06454	P06454	PTMA	Prothymosin alpha;Prothymosin alpha, N-terminally processed;Thymosin alpha-1	MULTI-MSMS	180401HEK80TN_1Nt1	HPLC_rep2_1	565.943	3	565.604	1693.79	6.3811	0.0036092	0.93461	0.00052862	7.3157	0.0041378	565.604	45.698	0.49879	45.698	45.44	45.939	0	65	18	5	0	0	0	0.0058505	1	12656	44.807	33.536	1	19593000
SDAAVDTSSEITTKDL	16	Acetyl (Protein N-term)	_(Acetyl (Protein N-term))SDAAVDTSSEITTKDL_			1	0	1	P06454;P06454-2	P06454	P06454	PTMA	Prothymosin alpha;Prothymosin alpha, N-terminally processed;Thymosin alpha-1	MULTI-MSMS	180401HEK80TN_1Nt1	HPLC_rep2_1	848.411	2	847.902	1693.79	7.2509	0.006148	0.54397	0.00046123	7.7948	0.0066093	847.902	45.685	0.41447	45.685	45.461	45.875	0	35	14	3	0	0	0	2.335e-06	1	12746	93.839	79.149	1	6021300
SDAAVDTSSEITTKDL	16	Acetyl (Protein N-term)	_(Acetyl (Protein N-term))SDAAVDTSSEITTKDL_			1	0	1	P06454;P06454-2	P06454	P06454	PTMA	Prothymosin alpha;Prothymosin alpha, N-terminally processed;Thymosin alpha-1	MULTI-MSMS	180401HEK80TN_1Nt1	HPLC_rep2_1	565.609	3	565.604	1693.79	6.7238	0.003803	0.38058	0.00021526	7.1044	0.0040183	565.604	46.33	0.39826	46.33	46.087	46.485	0	38	14	3	0	0	0	2.6057e-05	1	12884	78.69	66.774	1	9031700
SDAAVDTSSEITTKDL	16	Acetyl (Protein N-term)	_(Acetyl (Protein N-term))SDAAVDTSSEITTKDL_			1	0	1	P06454;P06454-2	P06454	P06454	PTMA	Prothymosin alpha;Prothymosin alpha, N-terminally processed;Thymosin alpha-1	MULTI-MSMS	180401HEK80TN_1Nt1	HPLC_rep2_1	565.607	3	565.604	1693.79	6.9407	0.0039257	0.37429	0.0002117	7.315	0.0041374	565.604	46.726	0.56237	46.726	46.461	47.024	0	61	21	4	0	0	0	0.0050027	1	13033	45.458	34.187	1	13918000
SDAAVDTSSEITTKDL	16	Acetyl (Protein N-term)	_(Acetyl (Protein N-term))SDAAVDTSSEITTKDL_			1	0	1	P06454;P06454-2	P06454	P06454	PTMA	Prothymosin alpha;Prothymosin alpha, N-terminally processed;Thymosin alpha-1	MULTI-MSMS	180401HEK80TN_1Nt1	HPLC_rep2_1	848.411	2	847.902	1693.79	7.9862	0.0067715	0.049219	4.1733e-05	8.0354	0.0068132	847.902	48.362	0.7156	48.362	48.121	48.837	-7.1054e-15	72	21	5	0	0	0	1.5456e-40	2	13666	220.23	214.12	1	22441000
SDAAVDTSSEITTKDL	16	Acetyl (Protein N-term)	_(Acetyl (Protein N-term))SDAAVDTSSEITTKDL_			1	0	1	P06454;P06454-2	P06454	P06454	PTMA	Prothymosin alpha;Prothymosin alpha, N-terminally processed;Thymosin alpha-1	MULTI-MSMS	180401HEK80TN_1Nt1	HPLC_rep2_1	565.607	3	565.604	1693.79	6.9501	0.003931	0.39446	0.00022311	7.3445	0.0041541	565.604	49.15	0.29133	49.15	49.008	49.299	0	21	9	3	0	0	0	0.00012673	1	13807	71.316	58.197	1	2240700
SDAAVDTSSEITTKDL	16	Acetyl (Protein N-term)	_(Acetyl (Protein N-term))SDAAVDTSSEITTKDL_			1	0	1	P06454;P06454-2	P06454	P06454	PTMA	Prothymosin alpha;Prothymosin alpha, N-terminally processed;Thymosin alpha-1	MULTI-MSMS	180401HEK80TN_1Nt1	HPLC_rep2_1	565.609	3	565.604	1693.79	7.0852	0.0040074	0.56501	0.00031957	7.6502	0.004327	565.604	50.189	0.56221	50.189	49.909	50.471	-7.1054e-15	58	18	4	0	0	0	0.00054932	1	14068	60.158	50.876	1	20551000
SDAAVDTSSEITTKDL	16	Acetyl (Protein N-term)	_(Acetyl (Protein N-term))SDAAVDTSSEITTKDL_			1	0	1	P06454;P06454-2	P06454	P06454	PTMA	Prothymosin alpha;Prothymosin alpha, N-terminally processed;Thymosin alpha-1	MULTI-MSMS	180401HEK80TN_1Nt1	HPLC_rep2_1	565.943	3	565.604	1693.79	6.4545	0.0036507	0.54701	0.00030939	7.0015	0.0039601	565.604	52.103	0.47756	52.103	51.857	52.334	0	52	15	5	0	0	0	2.3714e-05	1	14690	79.804	68.011	1	33198000
SDAAVDTSSEITTKDL	16	Acetyl (Protein N-term)	_(Acetyl (Protein N-term))SDAAVDTSSEITTKDL_			1	0	1	P06454;P06454-2	P06454	P06454	PTMA	Prothymosin alpha;Prothymosin alpha, N-terminally processed;Thymosin alpha-1	MULTI-MSMS	180401HEK80TN_1Nt1	HPLC_rep2_1	565.942	3	565.604	1693.79	6.2905	0.0035579	1.1448	0.00064749	7.4353	0.0042054	565.604	52.59	0.5951	52.59	52.292	52.887	-7.1054e-15	147	61	3	0	0	0	2.279e-07	1	14823	103.17	96.591	1	20300000
SDAAVDTSSEITTKDL	16	Acetyl (Protein N-term)	_(Acetyl (Protein N-term))SDAAVDTSSEITTKDL_			1	0	1	P06454;P06454-2	P06454	P06454	PTMA	Prothymosin alpha;Prothymosin alpha, N-terminally processed;Thymosin alpha-1	MULTI-MSMS	180401HEK80TN_1Nt1	HPLC_rep2_1	565.608	3	565.604	1693.79	7.549	0.0042697	0.24522	0.0001387	7.7942	0.0044084	565.604	57.898	0.44821	57.898	57.656	58.104	0	31	14	3	0	0	0	0.009066	1	16517	42.338	35.9	1	5585600
SDAAVDTSSEITTKDL	16	Acetyl (Protein N-term)	_(Acetyl (Protein N-term))SDAAVDTSSEITTKDL_			1	0	1	P06454;P06454-2	P06454	P06454	PTMA	Prothymosin alpha;Prothymosin alpha, N-terminally processed;Thymosin alpha-1	MULTI-MSMS	180401HEK80TN_1Nt1	HPLC_rep2_1	847.906	2	847.902	1693.79	7.7559	0.0065762	0.18927	0.00016048	7.9452	0.0067367	847.902	59.026	0.75532	59.026	58.731	59.486	0	78	22	6	0	0	0	3.8109e-26	2	16857	200.93	192.83	1	56959000
SDAAVDTSSEITTKDL	16	Acetyl (Protein N-term)	_(Acetyl (Protein N-term))SDAAVDTSSEITTKDL_			1	0	1	P06454;P06454-2	P06454	P06454	PTMA	Prothymosin alpha;Prothymosin alpha, N-terminally processed;Thymosin alpha-1	MULTI-MSMS	180401HEK80TN_1Nt1	HPLC_rep2_1	848.414	2	847.902	1693.79	8.1947	0.0069483	1.5113	0.0012815	9.706	0.0082297	847.903	59.724	0.5687	59.724	59.524	60.092	-7.1054e-15	30	16	2	0	0	0	2.7583e-15	1	17155	138.24	117.95	1	1798100
SDAAVDTSSEITTKDL	16	Acetyl (Protein N-term)	_(Acetyl (Protein N-term))SDAAVDTSSEITTKDL_			1	0	1	P06454;P06454-2	P06454	P06454	PTMA	Prothymosin alpha;Prothymosin alpha, N-terminally processed;Thymosin alpha-1	MULTI-MSMS	180401HEK80TN_1Nt1	HPLC_rep2_1	847.907	2	847.902	1693.79	7.8446	0.0066514	-0.050511	-4.2828e-05	7.794	0.0066086	847.902	61.042	0.69468	61.042	60.553	61.248	0	76	19	5	0	0	0	3.9443e-26	1	17482	200.82	191.88	1	107410000
SDAAVDTSSEITTKDL	16	Acetyl (Protein N-term)	_(Acetyl (Protein N-term))SDAAVDTSSEITTKDL_			1	0	1	P06454;P06454-2	P06454	P06454	PTMA	Prothymosin alpha;Prothymosin alpha, N-terminally processed;Thymosin alpha-1	MULTI-MSMS	180401HEK80TN_1Nt1	HPLC_rep2_1	847.91	2	847.902	1693.79	7.8184	0.0066292	-0.79388	-0.00067314	7.0245	0.0059561	847.901	61.583	1.0053	61.583	61.248	62.253	0	122	27	6	0	0	0	1.4659e-16	3	17634	158.4	149.21	1	293160000
SDAAVDTSSEITTKDL	16	Acetyl (Protein N-term)	_(Acetyl (Protein N-term))SDAAVDTSSEITTKDL_			1	0	1	P06454;P06454-2	P06454	P06454	PTMA	Prothymosin alpha;Prothymosin alpha, N-terminally processed;Thymosin alpha-1	MULTI-MSMS	180401HEK80TN_1Nt1	HPLC_rep2_1	847.906	2	847.902	1693.79	7.7721	0.00659	0.49726	0.00042163	8.2694	0.0070116	847.901	63.766	0.4151	63.766	63.521	63.936	7.1054e-15	20	11	2	0	0	0	1.7061e-17	1	18418	162.68	148.78	1	2121700
SDAAVDTSSEITTKDL	16	Acetyl (Protein N-term)	_(Acetyl (Protein N-term))SDAAVDTSSEITTKDL_			1	0	1	P06454;P06454-2	P06454	P06454	PTMA	Prothymosin alpha;Prothymosin alpha, N-terminally processed;Thymosin alpha-1	MULTI-MSMS	180401HEK80TN_1Nt1	HPLC_rep2_1	847.908	2	847.902	1693.79	7.7808	0.0065973	1.7257	0.0014633	9.5065	0.0080606	848.406	64.372	0.71134	64.372	63.936	64.647	0	35	24	2	0	0	0	6.5255e-18	1	18553	170.68	154.39	1	2697400
SDAAVDTSSEITTKDL	16	Acetyl (Protein N-term)	_(Acetyl (Protein N-term))SDAAVDTSSEITTKDL_			1	0	1	P06454;P06454-2	P06454	P06454	PTMA	Prothymosin alpha;Prothymosin alpha, N-terminally processed;Thymosin alpha-1	MULTI-MSMS	180401HEK80TN_1Nt1	HPLC_rep2_1	848.407	2	847.902	1693.79	7.8422	0.0066495	-0.59369	-0.00050339	7.2486	0.0061461	847.901	65.504	2.4889	65.504	64.591	67.08	-1.4211e-14	230	70	7	0	0	0	3.9443e-26	5	18684	200.82	195.33	1	332500000
SDAAVDTSSEITTKDL	16	Acetyl (Protein N-term)	_(Acetyl (Protein N-term))SDAAVDTSSEITTKDL_			1	0	1	P06454;P06454-2	P06454	P06454	PTMA	Prothymosin alpha;Prothymosin alpha, N-terminally processed;Thymosin alpha-1	MULTI-MSMS	180401HEK80TN_1Nt1	HPLC_rep2_1	847.91	2	847.902	1693.79	8.2452	0.0069911	0.26531	0.00022496	8.5105	0.0072161	847.902	74.659	1.4885	74.659	74.345	75.833	-1.4211e-14	115	39	5	0	0	0	3.1217e-32	3	21765	207.47	201.28	1	15321000
SDAAVDTSSEITTKDL	16	Acetyl (Protein N-term)	_(Acetyl (Protein N-term))SDAAVDTSSEITTKDL_			1	0	1	P06454;P06454-2	P06454	P06454	PTMA	Prothymosin alpha;Prothymosin alpha, N-terminally processed;Thymosin alpha-1	MULTI-MSMS	180401HEK80TN_1Nt1	HPLC_rep2_1	847.911	2	847.902	1693.79	8.0427	0.0068194	0.6285	0.00053291	8.6712	0.0073523	847.902	76.794	1.0348	76.794	76.371	77.406	0	87	26	4	0	0	0	8.4577e-41	2	22210	225.97	218.29	1	10286000
SDAAVDTSSEITTKDL	16	Acetyl (Protein N-term)	_(Acetyl (Protein N-term))SDAAVDTSSEITTKDL_			1	0	1	P06454;P06454-2	P06454	P06454	PTMA	Prothymosin alpha;Prothymosin alpha, N-terminally processed;Thymosin alpha-1	MULTI-MSMS	180401HEK80TN_1Nt1	HPLC_rep2_1	847.909	2	847.902	1693.79	8.4371	0.0071538	-0.91334	-0.00077442	7.5238	0.0063794	847.901	78.203	15.477	78.203	77.296	92.773	0	1476	381	7	0	0	0	1.1146e-108	32	25359	297.88	282.74	1	596220000
SDAAVDTSSEITTKDL	16	Acetyl (Protein N-term)	_(Acetyl (Protein N-term))SDAAVDTSSEITTKDL_			1	0	1	P06454;P06454-2	P06454	P06454	PTMA	Prothymosin alpha;Prothymosin alpha, N-terminally processed;Thymosin alpha-1	MULTI-MSMS	180401HEK80TN_1Nt1	HPLC_rep2_1	847.909	2	847.902	1693.79	8.5841	0.0072785	0.33833	0.00028687	8.9225	0.0075654	847.902	94.077	5.5493	94.077	92.649	98.198	0	427	163	4	0	0	0	8.9143e-92	8	26600	284.32	273.71	1	6693000
SDAAVDTSSEITTKDL	16	Acetyl (Protein N-term)	_(Acetyl (Protein N-term))SDAAVDTSSEITTKDL_			1	0	1	P06454;P06454-2	P06454	P06454	PTMA	Prothymosin alpha;Prothymosin alpha, N-terminally processed;Thymosin alpha-1	MULTI-MSMS	180401HEK80TN_1Nt1	HPLC_rep2_1	847.91	2	847.902	1693.79	8.7833	0.0074474	0.4902	0.00041564	9.2735	0.007863	847.902	102.4	14.933	102.4	96.589	111.52	0	1499	1074	2	0	0	0	1.8835e-76	18	27910	269.04	255.36	1	8330900
SDAAVDTSSEITTKDL	16	Acetyl (Protein N-term)	_(Acetyl (Protein N-term))SDAAVDTSSEITTKDL_			1	0	1	P06454;P06454-2	P06454	P06454	PTMA	Prothymosin alpha;Prothymosin alpha, N-terminally processed;Thymosin alpha-1	MULTI-MSMS	180401HEK80TN_1Nt1	HPLC_rep2_1	847.909	2	847.902	1693.79	8.7187	0.0073926	0.33348	0.00028276	9.0522	0.0076754	847.902	115.49	7.3177	115.49	109.98	117.3	-1.4211e-14	1291	911	2	0	0	0	7.567e-64	17	31398	260.83	249.37	1	4976000
SDAAVDTSSEITTKDL	16	Acetyl (Protein N-term)	_(Acetyl (Protein N-term))SDAAVDTSSEITTKDL_			1	0	1	P06454;P06454-2	P06454	P06454	PTMA	Prothymosin alpha;Prothymosin alpha, N-terminally processed;Thymosin alpha-1	MULTI-MSMS	180401HEK80TN_1Nt1	HPLC_rep2_1	847.909	2	847.902	1693.79	8.4501	0.0071649	0.26812	0.00022734	8.7183	0.0073922	847.902	120.24	5.6445	120.24	117.18	122.82	-1.4211e-14	1522	668	3	0	0	0	1.1474e-62	16	33473	250.69	235.91	1	4404100
SDAAVDTSSEITTKDL	16	Acetyl (Protein N-term)	_(Acetyl (Protein N-term))SDAAVDTSSEITTKDL_			1	0	1	P06454;P06454-2	P06454	P06454	PTMA	Prothymosin alpha;Prothymosin alpha, N-terminally processed;Thymosin alpha-1	MULTI-MSMS	180401HEK80TN_1Nt1	HPLC_rep2_1	847.909	2	847.902	1693.79	8.3619	0.0070901	0.18564	0.0001574	8.5475	0.0072475	847.902	127.67	5.5331	127.67	122.29	127.82	0	1587	829	2	0	0	0	1.7733e-76	15	34850	269.44	269.44	1	7639800
SDAAVDTSSEITTKDL	16	Acetyl (Protein N-term)	_(Acetyl (Protein N-term))SDAAVDTSSEITTKDL_			1	0	1	P06454;P06454-2	P06454	P06454	PTMA	Prothymosin alpha;Prothymosin alpha, N-terminally processed;Thymosin alpha-1	MULTI-MSMS	180401HEK80TN_1Nt1	HPLC_rep2_1	847.909	2	847.902	1693.79	8.2099	0.0069612	-0.076571	-6.4925e-05	8.1334	0.0068963	847.902	128.64	1.379	128.64	127.8	129.18	0	258	68	4	0	0	0	2.0906e-108	3	35432	292.08	274.71	1	20404000
SDAAVDTSSEITTKDL	16	Acetyl (Protein N-term)	_(Acetyl (Protein N-term))SDAAVDTSSEITTKDL_			1	0	1	P06454;P06454-2	P06454	P06454	PTMA	Prothymosin alpha;Prothymosin alpha, N-terminally processed;Thymosin alpha-1	MULTI-MSMS	180401HEK80TN_1Nt1	HPLC_rep2_1	847.908	2	847.902	1693.79	8.1601	0.0069189	0.014702	1.2466e-05	8.1748	0.0069314	847.902	129.27	0.52747	129.27	129.16	129.68	2.8422e-14	107	28	4	0	0	0	5.3064e-63	1	35817	256.52	243.72	1	15806000
SDAAVDTSSEITTKDL	16	Acetyl (Protein N-term)	_(Acetyl (Protein N-term))SDAAVDTSSEITTKDL_			1	0	1	P06454;P06454-2	P06454	P06454	PTMA	Prothymosin alpha;Prothymosin alpha, N-terminally processed;Thymosin alpha-1	MULTI-MSMS	180401HEK80TN_1Nt1	HPLC_rep2_1	847.909	2	847.902	1693.79	8.1241	0.0068885	0.12987	0.00011011	8.254	0.0069986	847.902	130.05	0.88145	130.05	129.68	130.57	0	187	60	4	0	0	0	5.1572e-77	1	35940	274	251.95	1	10299000
SDAAVDTSSEITTKDL	16	Acetyl (Protein N-term)	_(Acetyl (Protein N-term))SDAAVDTSSEITTKDL_			1	0	1	P06454;P06454-2	P06454	P06454	PTMA	Prothymosin alpha;Prothymosin alpha, N-terminally processed;Thymosin alpha-1	MULTI-MSMS	180401HEK80TN_1Nt1	HPLC_rep2_1	847.909	2	847.902	1693.79	8.0701	0.0068427	-0.39657	-0.00033625	7.6735	0.0065064	847.902	131	1.3343	131	130.22	131.56	-2.8422e-14	425	171	3	0	0	0	7.1324e-109	3	36049	300.27	281.03	1	19619000
SDAAVDTSSEITTKDL	16	Acetyl (Protein N-term)	_(Acetyl (Protein N-term))SDAAVDTSSEITTKDL_			1	0	1	P06454;P06454-2	P06454	P06454	PTMA	Prothymosin alpha;Prothymosin alpha, N-terminally processed;Thymosin alpha-1	MULTI-MSMS	180401HEK80TN_1Nt1	HPLC_rep2_1	847.908	2	847.902	1693.79	8.0321	0.0068104	0.12569	0.00010657	8.1577	0.006917	847.902	131.7	0.28329	131.7	131.55	131.83	0	191	53	4	0	0	0	1.0273e-63	1	36393	260.57	246.32	1	10108000
SDAAVDTSSEITTKDL	16	Acetyl (Protein N-term)	_(Acetyl (Protein N-term))SDAAVDTSSEITTKDL_			1	0	1	P06454;P06454-2	P06454	P06454	PTMA	Prothymosin alpha;Prothymosin alpha, N-terminally processed;Thymosin alpha-1	MULTI-MSMS	180401HEK80TN_1Nt1	HPLC_rep2_1	847.908	2	847.902	1693.79	7.9882	0.0067732	0.27108	0.00022985	8.2593	0.007003	847.902	132.43	0.75346	132.43	132.12	132.87	0	338	136	4	0	0	0	7.1324e-109	1	36602	300.27	283.33	1	11525000
SDAAVDTSSEITTKDL	16	Acetyl (Protein N-term)	_(Acetyl (Protein N-term))SDAAVDTSSEITTKDL_			1	0	1	P06454;P06454-2	P06454	P06454	PTMA	Prothymosin alpha;Prothymosin alpha, N-terminally processed;Thymosin alpha-1	MULTI-MSMS	180401HEK80TN_1Nt1	HPLC_rep2_1	847.908	2	847.902	1693.79	7.939	0.0067315	0.19707	0.00016709	8.136	0.0068986	847.902	133.33	0.19449	133.33	133.24	133.44	0	63	41	2	0	0	0	1.354e-40	1	36815	221.8	213.69	1	11493000
SDAAVDTSSEITTKDL	16	Acetyl (Protein N-term)	_(Acetyl (Protein N-term))SDAAVDTSSEITTKDL_			1	0	1	P06454;P06454-2	P06454	P06454	PTMA	Prothymosin alpha;Prothymosin alpha, N-terminally processed;Thymosin alpha-1	MULTI-MSMS	180401HEK80TN_1Nt1	HPLC_rep2_1	847.91	2	847.902	1693.79	7.8779	0.0066797	0.80296	0.00068083	8.6808	0.0073605	847.902	134.61	1.8405	134.61	133.43	135.27	0	644	218	5	0	0	0	1.2333e-108	3	37214	297.18	279.81	1	15254000
SDAAVDTSSEITTKDL	16	Acetyl (Protein N-term)	_(Acetyl (Protein N-term))SDAAVDTSSEITTKDL_			1	0	1	P06454;P06454-2	P06454	P06454	PTMA	Prothymosin alpha;Prothymosin alpha, N-terminally processed;Thymosin alpha-1	MSMS	180401HEK80TN_1Nt1	HPLC_rep2_1	565.607	3	565.604	1693.79	NaN	NaN	NaN	NaN	NaN	NaN	NaN	60.978	1	60.978	60.478	61.478	0				0	0	0	0.0059368	1	17549	44.547	37.818	1
SDAAVDTSSEITTKDL	16	Acetyl (Protein N-term)	_(Acetyl (Protein N-term))SDAAVDTSSEITTKDL_			1	0	1	P06454;P06454-2	P06454	P06454	PTMA	Prothymosin alpha;Prothymosin alpha, N-terminally processed;Thymosin alpha-1	MSMS	180401HEK80TN_1Nt1	HPLC_rep2_1	847.91	2	847.902	1693.79	NaN	NaN	NaN	NaN	NaN	NaN	NaN	69.768	1	69.768	69.268	70.268	0				0	0	0	1.2568e-13	1	20233	134.99	123.83	1
SDAAVDTSSEITTKDL	16	Acetyl (Protein N-term)	_(Acetyl (Protein N-term))SDAAVDTSSEITTKDL_			1	0	1	P06454;P06454-2	P06454	P06454	PTMA	Prothymosin alpha;Prothymosin alpha, N-terminally processed;Thymosin alpha-1	MSMS	180401HEK80TN_1Nt1	HPLC_rep2_1	847.91	2	847.902	1693.79	NaN	NaN	NaN	NaN	NaN	NaN	NaN	69.848	1	69.848	69.348	70.348	0				0	0	0	1.2137e-06	1	20254	101.56	90.391	1
SDAAVDTSSEITTKDL	16	Acetyl (Protein N-term)	_(Acetyl (Protein N-term))SDAAVDTSSEITTKDL_			1	0	1	P06454;P06454-2	P06454	P06454	PTMA	Prothymosin alpha;Prothymosin alpha, N-terminally processed;Thymosin alpha-1	MSMS	180401HEK80TN_1Nt1	HPLC_rep2_1	847.91	2	847.902	1693.79	NaN	NaN	NaN	NaN	NaN	NaN	NaN	106.28	1	106.28	105.78	106.78	0				0	0	0	4.1768e-110	1	29638	250.69	225.39	1
SDAAVDTSSEITTKDL	16	Acetyl (Protein N-term)	_(Acetyl (Protein N-term))SDAAVDTSSEITTKDL_			1	0	1	P06454;P06454-2	P06454	P06454	PTMA	Prothymosin alpha;Prothymosin alpha, N-terminally processed;Thymosin alpha-1	MSMS	180401HEK80TN_1Nt1	HPLC_rep2_1	847.909	2	847.902	1693.79	NaN	NaN	NaN	NaN	NaN	NaN	NaN	106.73	1	106.73	106.23	107.23	0				0	0	0	4.8466e-110	1	29749	249.69	223.11	1
SDAAVDTSSEITTKDL	16	Acetyl (Protein N-term)	_(Acetyl (Protein N-term))SDAAVDTSSEITTKDL_			1	0	1	P06454;P06454-2	P06454	P06454	PTMA	Prothymosin alpha;Prothymosin alpha, N-terminally processed;Thymosin alpha-1	MSMS	180401HEK80TN_1Nt1	HPLC_rep2_1	847.909	2	847.902	1693.79	NaN	NaN	NaN	NaN	NaN	NaN	NaN	107.16	1	107.16	106.66	107.66	0				0	0	0	4.9511e-92	1	29861	228.78	203.31	1
SDAAVDTSSEITTKDL	16	Acetyl (Protein N-term)	_(Acetyl (Protein N-term))SDAAVDTSSEITTKDL_			1	0	1	P06454;P06454-2	P06454	P06454	PTMA	Prothymosin alpha;Prothymosin alpha, N-terminally processed;Thymosin alpha-1	MSMS	180401HEK80TN_1Nt1	HPLC_rep2_1	847.909	2	847.902	1693.79	NaN	NaN	NaN	NaN	NaN	NaN	NaN	107.58	1	107.58	107.08	108.08	0				0	0	0	1.8074e-170	1	29971	287.45	262.15	1
SDAAVDTSSEITTKDL	16	Acetyl (Protein N-term)	_(Acetyl (Protein N-term))SDAAVDTSSEITTKDL_			1	0	1	P06454;P06454-2	P06454	P06454	PTMA	Prothymosin alpha;Prothymosin alpha, N-terminally processed;Thymosin alpha-1	MSMS	180401HEK80TN_1Nt1	HPLC_rep2_1	847.908	2	847.902	1693.79	NaN	NaN	NaN	NaN	NaN	NaN	NaN	108.02	1	108.02	107.52	108.52	0				0	0	0	4.8466e-110	1	30077	249.69	226.46	1
SDAAVDTSSEITTKDL	16	Acetyl (Protein N-term)	_(Acetyl (Protein N-term))SDAAVDTSSEITTKDL_			1	0	1	P06454;P06454-2	P06454	P06454	PTMA	Prothymosin alpha;Prothymosin alpha, N-terminally processed;Thymosin alpha-1	MSMS	180401HEK80TN_1Nt1	HPLC_rep2_1	847.91	2	847.902	1693.79	NaN	NaN	NaN	NaN	NaN	NaN	NaN	108.45	1	108.45	107.95	108.95	0				0	0	0	5.5889e-110	1	30188	248.59	220.94	1
SDAAVDTSSEITTKDL	16	Acetyl (Protein N-term)	_(Acetyl (Protein N-term))SDAAVDTSSEITTKDL_			1	0	1	P06454;P06454-2	P06454	P06454	PTMA	Prothymosin alpha;Prothymosin alpha, N-terminally processed;Thymosin alpha-1	MSMS	180401HEK80TN_1Nt1	HPLC_rep2_1	847.91	2	847.902	1693.79	NaN	NaN	NaN	NaN	NaN	NaN	NaN	108.87	1	108.87	108.37	109.37	0				0	0	0	8.5868e-76	1	30296	220.66	197.28	1
SDAAVDTSSEITTKDL	16	Acetyl (Protein N-term)	_(Acetyl (Protein N-term))SDAAVDTSSEITTKDL_			1	0	1	P06454;P06454-2	P06454	P06454	PTMA	Prothymosin alpha;Prothymosin alpha, N-terminally processed;Thymosin alpha-1	MSMS	180401HEK80TN_1Nt1	HPLC_rep2_1	847.909	2	847.902	1693.79	NaN	NaN	NaN	NaN	NaN	NaN	NaN	109.29	1	109.29	108.79	109.79	0				0	0	0	7.3567e-61	1	30406	203.39	185.06	1
SDAAVDTSSEITTKDL	16	Acetyl (Protein N-term)	_(Acetyl (Protein N-term))SDAAVDTSSEITTKDL_			1	0	1	P06454;P06454-2	P06454	P06454	PTMA	Prothymosin alpha;Prothymosin alpha, N-terminally processed;Thymosin alpha-1	MSMS	180401HEK80TN_1Nt1	HPLC_rep2_1	847.91	2	847.902	1693.79	NaN	NaN	NaN	NaN	NaN	NaN	NaN	109.71	1	109.71	109.21	110.21	0				0	0	0	1.7865e-128	1	30516	260.57	231.62	1
SDAAVDTSSEITTKDL	16	Acetyl (Protein N-term)	_(Acetyl (Protein N-term))SDAAVDTSSEITTKDL_			1	0	1	P06454;P06454-2	P06454	P06454	PTMA	Prothymosin alpha;Prothymosin alpha, N-terminally processed;Thymosin alpha-1	MSMS	180401HEK80TN_1Nt1	HPLC_rep2_1	847.909	2	847.902	1693.79	NaN	NaN	NaN	NaN	NaN	NaN	NaN	132.12	1	132.12	131.62	132.62	0				0	0	0	1.0638e-148	1	36505	277.06	253.32	1
SDAAVDTSSEITTKDL	16	Acetyl (Protein N-term)	_(Acetyl (Protein N-term))SDAAVDTSSEITTKDL_			1	0	1	P06454;P06454-2	P06454	P06454	PTMA	Prothymosin alpha;Prothymosin alpha, N-terminally processed;Thymosin alpha-1	MULTI-SECPEP	180401HEK80TN_1Nt1	HPLC_rep2_1	848.409	2	847.902	1693.79	7.9548	0.0067449	-0.044814	-3.7998e-05	7.91	0.0067069	847.902	133.03	0.44741	133.03	132.8	133.24	-2.8422e-14	215	92	4	0	0	0	1.7696e-89	1	36704	236.08	222.4	1	12358000
SDAAVDTSSEITTKDL	16	Acetyl (Protein N-term)	_(Acetyl (Protein N-term))SDAAVDTSSEITTKDL_			1	0	1	P06454;P06454-2	P06454	P06454	PTMA	Prothymosin alpha;Prothymosin alpha, N-terminally processed;Thymosin alpha-1	MULTI-MSMS	180401HEK80TN_1Nt2	HPLC_rep2_2	847.908	2	847.902	1693.79	7.6239	0.0064643	-0.70057	-0.00059402	6.9233	0.0058703	848.402	39.933	0.29137	39.933	39.779	40.07	0	21	9	3	0	0	0	0.00021482	1	10914	68.485	55.908	1	3720000
SDAAVDTSSEITTKDL	16	Acetyl (Protein N-term)	_(Acetyl (Protein N-term))SDAAVDTSSEITTKDL_			1	0	1	P06454;P06454-2	P06454	P06454	PTMA	Prothymosin alpha;Prothymosin alpha, N-terminally processed;Thymosin alpha-1	MULTI-MSMS	180401HEK80TN_1Nt2	HPLC_rep2_2	565.942	3	565.604	1693.79	6.3836	0.0036106	0.31463	0.00017796	6.6983	0.0037886	565.604	45.3	0.5853	45.3	44.978	45.563	0	86	28	4	0	0	0	0.0026645	1	12722	50.04	38.935	1	19375000
SDAAVDTSSEITTKDL	16	Acetyl (Protein N-term)	_(Acetyl (Protein N-term))SDAAVDTSSEITTKDL_			1	0	1	P06454;P06454-2	P06454	P06454	PTMA	Prothymosin alpha;Prothymosin alpha, N-terminally processed;Thymosin alpha-1	MULTI-MSMS	180401HEK80TN_1Nt2	HPLC_rep2_2	565.609	3	565.604	1693.79	6.5807	0.0037221	0.48715	0.00027554	7.0679	0.0039976	565.604	45.887	0.44414	45.887	45.584	46.028	0	44	15	4	0	0	0	0.00028501	1	12922	64.476	53.371	1	9673400
SDAAVDTSSEITTKDL	16	Acetyl (Protein N-term)	_(Acetyl (Protein N-term))SDAAVDTSSEITTKDL_			1	0	1	P06454;P06454-2	P06454	P06454	PTMA	Prothymosin alpha;Prothymosin alpha, N-terminally processed;Thymosin alpha-1	MULTI-MSMS	180401HEK80TN_1Nt2	HPLC_rep2_2	847.909	2	847.902	1693.79	7.4077	0.006281	-0.37447	-0.00031751	7.0332	0.0059635	847.902	46.184	0.69151	46.184	45.709	46.401	0	37	26	2	0	0	0	2.3153e-06	1	13087	93.928	78.662	1	2822400
SDAAVDTSSEITTKDL	16	Acetyl (Protein N-term)	_(Acetyl (Protein N-term))SDAAVDTSSEITTKDL_			1	0	1	P06454;P06454-2	P06454	P06454	PTMA	Prothymosin alpha;Prothymosin alpha, N-terminally processed;Thymosin alpha-1	MULTI-MSMS	180401HEK80TN_1Nt2	HPLC_rep2_2	565.608	3	565.604	1693.79	7.005	0.003962	-0.21425	-0.00012118	6.7907	0.0038409	565.604	47.887	0.9213	47.887	47.57	48.492	-7.1054e-15	107	29	5	0	0	0	0.00023415	1	13719	66.674	60.642	1	54413000
SDAAVDTSSEITTKDL	16	Acetyl (Protein N-term)	_(Acetyl (Protein N-term))SDAAVDTSSEITTKDL_			1	0	1	P06454;P06454-2	P06454	P06454	PTMA	Prothymosin alpha;Prothymosin alpha, N-terminally processed;Thymosin alpha-1	MULTI-MSMS	180401HEK80TN_1Nt2	HPLC_rep2_2	565.608	3	565.604	1693.79	7.0174	0.0039691	0.71408	0.00040388	7.7315	0.004373	565.604	48.827	0.42418	48.827	48.591	49.015	7.1054e-15	27	12	3	0	0	0	0.00036162	1	13935	61.165	53.19	1	2787800
SDAAVDTSSEITTKDL	16	Acetyl (Protein N-term)	_(Acetyl (Protein N-term))SDAAVDTSSEITTKDL_			1	0	1	P06454;P06454-2	P06454	P06454	PTMA	Prothymosin alpha;Prothymosin alpha, N-terminally processed;Thymosin alpha-1	MULTI-MSMS	180401HEK80TN_1Nt2	HPLC_rep2_2	565.611	3	565.604	1693.79	7.1242	0.0040295	0.37306	0.000211	7.4972	0.0042405	565.604	49.76	0.52905	49.76	49.483	50.012	7.1054e-15	63	18	4	0	0	0	0.0021601	1	14154	52.453	46.982	1	20006000
SDAAVDTSSEITTKDL	16	Acetyl (Protein N-term)	_(Acetyl (Protein N-term))SDAAVDTSSEITTKDL_			1	0	1	P06454;P06454-2	P06454	P06454	PTMA	Prothymosin alpha;Prothymosin alpha, N-terminally processed;Thymosin alpha-1	MULTI-MSMS	180401HEK80TN_1Nt2	HPLC_rep2_2	848.415	2	847.902	1693.79	7.2911	0.0061821	0.40244	0.00034123	7.6935	0.0065233	847.902	51.749	0.57765	51.749	51.515	52.092	-7.1054e-15	66	20	4	0	0	0	4.299e-16	1	14787	151.98	146.13	1	16175000
SDAAVDTSSEITTKDL	16	Acetyl (Protein N-term)	_(Acetyl (Protein N-term))SDAAVDTSSEITTKDL_			1	0	1	P06454;P06454-2	P06454	P06454	PTMA	Prothymosin alpha;Prothymosin alpha, N-terminally processed;Thymosin alpha-1	MULTI-MSMS	180401HEK80TN_1Nt2	HPLC_rep2_2	565.942	3	565.604	1693.79	6.5936	0.0037294	0.10822	6.1208e-05	6.7018	0.0037906	565.604	51.775	0.63004	51.775	51.494	52.124	7.1054e-15	69	24	4	0	0	0	9.8789e-05	1	14930	72.523	65.321	1	22919000
SDAAVDTSSEITTKDL	16	Acetyl (Protein N-term)	_(Acetyl (Protein N-term))SDAAVDTSSEITTKDL_			1	0	1	P06454;P06454-2	P06454	P06454	PTMA	Prothymosin alpha;Prothymosin alpha, N-terminally processed;Thymosin alpha-1	MULTI-MSMS	180401HEK80TN_1Nt2	HPLC_rep2_2	565.608	3	565.604	1693.79	6.4073	0.003624	1.0294	0.00058223	7.4367	0.0042062	565.604	52.293	0.45361	52.293	52.092	52.546	0	147	66	3	0	0	0	2.3086e-05	1	15068	80.102	68.831	1	23028000
SDAAVDTSSEITTKDL	16	Acetyl (Protein N-term)	_(Acetyl (Protein N-term))SDAAVDTSSEITTKDL_			1	0	1	P06454;P06454-2	P06454	P06454	PTMA	Prothymosin alpha;Prothymosin alpha, N-terminally processed;Thymosin alpha-1	MULTI-MSMS	180401HEK80TN_1Nt2	HPLC_rep2_2	847.909	2	847.902	1693.79	7.8361	0.0066443	0.14535	0.00012325	7.9815	0.0067675	847.902	57.576	0.57417	57.576	57.311	57.886	-7.1054e-15	39	18	3	0	0	0	1.6237e-16	1	16647	158.04	136.67	1	3886100
SDAAVDTSSEITTKDL	16	Acetyl (Protein N-term)	_(Acetyl (Protein N-term))SDAAVDTSSEITTKDL_			1	0	1	P06454;P06454-2	P06454	P06454	PTMA	Prothymosin alpha;Prothymosin alpha, N-terminally processed;Thymosin alpha-1	MULTI-MSMS	180401HEK80TN_1Nt2	HPLC_rep2_2	847.909	2	847.902	1693.79	7.9493	0.0067402	-0.30617	-0.0002596	7.6431	0.0064806	847.902	58.796	0.61186	58.796	58.46	59.072	7.1054e-15	76	19	5	0	0	0	1.2332e-25	2	16993	193.49	185.92	1	56848000
SDAAVDTSSEITTKDL	16	Acetyl (Protein N-term)	_(Acetyl (Protein N-term))SDAAVDTSSEITTKDL_			1	0	1	P06454;P06454-2	P06454	P06454	PTMA	Prothymosin alpha;Prothymosin alpha, N-terminally processed;Thymosin alpha-1	MULTI-MSMS	180401HEK80TN_1Nt2	HPLC_rep2_2	565.941	3	565.604	1693.79	7.2538	0.0041028	-0.90369	-0.00051113	6.3502	0.0035917	565.603	58.763	0.37952	58.763	58.571	58.951	0	24	11	3	0	0	0	3.0895e-05	1	17056	76.391	71.5	1	2493500
SDAAVDTSSEITTKDL	16	Acetyl (Protein N-term)	_(Acetyl (Protein N-term))SDAAVDTSSEITTKDL_			1	0	1	P06454;P06454-2	P06454	P06454	PTMA	Prothymosin alpha;Prothymosin alpha, N-terminally processed;Thymosin alpha-1	MULTI-MSMS	180401HEK80TN_1Nt2	HPLC_rep2_2	847.906	2	847.902	1693.79	8.3101	0.0070462	1.1094	0.00094069	9.4195	0.0079868	847.902	59.498	0.48827	59.498	59.195	59.683	0	24	15	2	0	0	0	4.4883e-16	1	17314	151.55	119.79	1	1594400
SDAAVDTSSEITTKDL	16	Acetyl (Protein N-term)	_(Acetyl (Protein N-term))SDAAVDTSSEITTKDL_			1	0	1	P06454;P06454-2	P06454	P06454	PTMA	Prothymosin alpha;Prothymosin alpha, N-terminally processed;Thymosin alpha-1	MULTI-MSMS	180401HEK80TN_1Nt2	HPLC_rep2_2	847.908	2	847.902	1693.79	7.841	0.0066484	-0.28097	-0.00023824	7.56	0.0064101	847.902	60.689	0.86547	60.689	60.11	60.976	0	89	24	5	0	0	0	6.6109e-26	2	17717	198.49	190.92	1	106880000
SDAAVDTSSEITTKDL	16	Acetyl (Protein N-term)	_(Acetyl (Protein N-term))SDAAVDTSSEITTKDL_			1	0	1	P06454;P06454-2	P06454	P06454	PTMA	Prothymosin alpha;Prothymosin alpha, N-terminally processed;Thymosin alpha-1	MULTI-MSMS	180401HEK80TN_1Nt2	HPLC_rep2_2	847.908	2	847.902	1693.79	7.9812	0.0067673	-0.7934	-0.00067273	7.1878	0.0060945	847.901	61.304	0.76141	61.304	60.976	61.737	7.1054e-15	105	21	7	0	0	0	2.0781e-18	1	17868	174.05	164.16	1	314990000
SDAAVDTSSEITTKDL	16	Acetyl (Protein N-term)	_(Acetyl (Protein N-term))SDAAVDTSSEITTKDL_			1	0	1	P06454;P06454-2	P06454	P06454	PTMA	Prothymosin alpha;Prothymosin alpha, N-terminally processed;Thymosin alpha-1	MULTI-MSMS	180401HEK80TN_1Nt2	HPLC_rep2_2	848.413	2	847.902	1693.79	8.2545	0.006999	0.42014	0.00035624	8.6747	0.0073553	847.902	61.886	0.52505	61.886	61.696	62.221	7.1054e-15	27	13	3	0	0	0	4.5968e-08	1	18048	108.72	93.087	1	2053600
SDAAVDTSSEITTKDL	16	Acetyl (Protein N-term)	_(Acetyl (Protein N-term))SDAAVDTSSEITTKDL_			1	0	1	P06454;P06454-2	P06454	P06454	PTMA	Prothymosin alpha;Prothymosin alpha, N-terminally processed;Thymosin alpha-1	MULTI-MSMS	180401HEK80TN_1Nt2	HPLC_rep2_2	847.909	2	847.902	1693.79	7.9098	0.0067067	0.5637	0.00047797	8.4735	0.0071847	847.902	64.126	0.64941	64.126	63.733	64.383	0	47	20	3	0	0	0	5.2738e-21	1	18749	184.03	165.49	1	3835300
SDAAVDTSSEITTKDL	16	Acetyl (Protein N-term)	_(Acetyl (Protein N-term))SDAAVDTSSEITTKDL_			1	0	1	P06454;P06454-2	P06454	P06454	PTMA	Prothymosin alpha;Prothymosin alpha, N-terminally processed;Thymosin alpha-1	MULTI-MSMS	180401HEK80TN_1Nt2	HPLC_rep2_2	847.909	2	847.902	1693.79	8.2063	0.0069582	-0.69074	-0.00058568	7.5156	0.0063725	847.901	65.25	3.2978	65.25	64.35	67.648	0	240	91	6	0	0	0	1.4934e-40	5	19022	220.66	211.37	1	321290000
SDAAVDTSSEITTKDL	16	Acetyl (Protein N-term)	_(Acetyl (Protein N-term))SDAAVDTSSEITTKDL_			1	0	1	P06454;P06454-2	P06454	P06454	PTMA	Prothymosin alpha;Prothymosin alpha, N-terminally processed;Thymosin alpha-1	MULTI-MSMS	180401HEK80TN_1Nt2	HPLC_rep2_2	848.411	2	847.902	1693.79	8.3583	0.007087	-0.30795	-0.00026111	8.0503	0.0068259	847.902	74.679	1.5837	74.679	74.253	75.837	0	116	41	5	0	0	0	6.8033e-26	3	21926	198.32	187.76	1	16298000
SDAAVDTSSEITTKDL	16	Acetyl (Protein N-term)	_(Acetyl (Protein N-term))SDAAVDTSSEITTKDL_			1	0	1	P06454;P06454-2	P06454	P06454	PTMA	Prothymosin alpha;Prothymosin alpha, N-terminally processed;Thymosin alpha-1	MULTI-MSMS	180401HEK80TN_1Nt2	HPLC_rep2_2	847.908	2	847.902	1693.79	8.2042	0.0069564	-0.99167	-0.00084084	7.2125	0.0061155	847.901	78.076	16.968	78.076	75.802	92.769	0	1670	431	7	0	0	0	6.0991e-109	36	23494	300.89	281.64	1	653260000
SDAAVDTSSEITTKDL	16	Acetyl (Protein N-term)	_(Acetyl (Protein N-term))SDAAVDTSSEITTKDL_			1	0	1	P06454;P06454-2	P06454	P06454	PTMA	Prothymosin alpha;Prothymosin alpha, N-terminally processed;Thymosin alpha-1	MULTI-MSMS	180401HEK80TN_1Nt2	HPLC_rep2_2	847.91	2	847.902	1693.79	8.5842	0.0072786	0.3062	0.00025963	8.8904	0.0075382	847.902	93.688	18.936	93.688	92.769	111.71	-1.4211e-14	1892	1053	2	0	0	0	1.2549e-76	35	27399	271.32	256.44	1	6976100
SDAAVDTSSEITTKDL	16	Acetyl (Protein N-term)	_(Acetyl (Protein N-term))SDAAVDTSSEITTKDL_			1	0	1	P06454;P06454-2	P06454	P06454	PTMA	Prothymosin alpha;Prothymosin alpha, N-terminally processed;Thymosin alpha-1	MULTI-MSMS	180401HEK80TN_1Nt2	HPLC_rep2_2	848.409	2	847.902	1693.79	8.3994	0.0071218	0.20764	0.00017606	8.607	0.0072979	847.902	119.32	11.373	119.32	111.71	123.08	0	1780	1287	2	0	0	0	1.1474e-62	17	32870	250.69	241.24	1	5368100
SDAAVDTSSEITTKDL	16	Acetyl (Protein N-term)	_(Acetyl (Protein N-term))SDAAVDTSSEITTKDL_			1	0	1	P06454;P06454-2	P06454	P06454	PTMA	Prothymosin alpha;Prothymosin alpha, N-terminally processed;Thymosin alpha-1	MULTI-MSMS	180401HEK80TN_1Nt2	HPLC_rep2_2	847.91	2	847.902	1693.79	8.113	0.0068791	0.27588	0.00023392	8.3889	0.007113	847.902	127.55	5.5312	127.55	122.3	127.83	1.4211e-14	1493	798	2	0	0	0	1.3852e-76	12	35661	270.85	251.32	1	9795500
SDAAVDTSSEITTKDL	16	Acetyl (Protein N-term)	_(Acetyl (Protein N-term))SDAAVDTSSEITTKDL_			1	0	1	P06454;P06454-2	P06454	P06454	PTMA	Prothymosin alpha;Prothymosin alpha, N-terminally processed;Thymosin alpha-1	MULTI-MSMS	180401HEK80TN_1Nt2	HPLC_rep2_2	847.91	2	847.902	1693.79	8.0958	0.0068644	0.023752	2.014e-05	8.1195	0.0068846	847.902	128.95	1.3952	128.95	127.75	129.15	0	244	61	5	0	0	0	1.2333e-108	3	35777	297.18	276.4	1	23744000
SDAAVDTSSEITTKDL	16	Acetyl (Protein N-term)	_(Acetyl (Protein N-term))SDAAVDTSSEITTKDL_			1	0	1	P06454;P06454-2	P06454	P06454	PTMA	Prothymosin alpha;Prothymosin alpha, N-terminally processed;Thymosin alpha-1	MULTI-MSMS	180401HEK80TN_1Nt2	HPLC_rep2_2	847.909	2	847.902	1693.79	8.0994	0.0068675	0.076335	6.4724e-05	8.1758	0.0069322	847.902	129.35	1.0857	129.35	129.12	130.21	0	189	63	5	0	0	0	1.2333e-108	2	36267	297.18	283.5	1	20190000
SDAAVDTSSEITTKDL	16	Acetyl (Protein N-term)	_(Acetyl (Protein N-term))SDAAVDTSSEITTKDL_			1	0	1	P06454;P06454-2	P06454	P06454	PTMA	Prothymosin alpha;Prothymosin alpha, N-terminally processed;Thymosin alpha-1	MULTI-MSMS	180401HEK80TN_1Nt2	HPLC_rep2_2	847.909	2	847.902	1693.79	8.1055	0.0068726	-0.33805	-0.00028663	7.7674	0.006586	847.902	131.1	1.3265	131.1	130.21	131.53	0	629	190	4	0	0	0	5.1572e-77	3	36475	274	262.92	1	18790000
SDAAVDTSSEITTKDL	16	Acetyl (Protein N-term)	_(Acetyl (Protein N-term))SDAAVDTSSEITTKDL_			1	0	1	P06454;P06454-2	P06454	P06454	PTMA	Prothymosin alpha;Prothymosin alpha, N-terminally processed;Thymosin alpha-1	MULTI-MSMS	180401HEK80TN_1Nt2	HPLC_rep2_2	847.909	2	847.902	1693.79	8.1101	0.0068766	0.033219	2.8167e-05	8.1433	0.0069047	847.902	131.81	0.68404	131.81	131.51	132.2	0	295	127	4	0	0	0	2.7923e-76	2	36801	265.75	244.52	1	14022000
SDAAVDTSSEITTKDL	16	Acetyl (Protein N-term)	_(Acetyl (Protein N-term))SDAAVDTSSEITTKDL_			1	0	1	P06454;P06454-2	P06454	P06454	PTMA	Prothymosin alpha;Prothymosin alpha, N-terminally processed;Thymosin alpha-1	MULTI-MSMS	180401HEK80TN_1Nt2	HPLC_rep2_2	847.909	2	847.902	1693.79	8.1101	0.0068766	0.072711	6.1651e-05	8.1828	0.0069382	847.902	132.31	0.50481	132.31	132.18	132.69	-2.8422e-14	330	113	4	0	0	0	2.0624e-51	1	36900	244.73	233.09	1	15012000
SDAAVDTSSEITTKDL	16	Acetyl (Protein N-term)	_(Acetyl (Protein N-term))SDAAVDTSSEITTKDL_			1	0	1	P06454;P06454-2	P06454	P06454	PTMA	Prothymosin alpha;Prothymosin alpha, N-terminally processed;Thymosin alpha-1	MULTI-MSMS	180401HEK80TN_1Nt2	HPLC_rep2_2	847.909	2	847.902	1693.79	8.1128	0.0068789	-0.36126	-0.00030631	7.7516	0.0065726	847.902	132.78	0.30065	132.78	132.67	132.97	-2.8422e-14	205	70	4	0	0	0	5.1572e-77	1	37009	274	252.77	1	12210000
SDAAVDTSSEITTKDL	16	Acetyl (Protein N-term)	_(Acetyl (Protein N-term))SDAAVDTSSEITTKDL_			1	0	1	P06454;P06454-2	P06454	P06454	PTMA	Prothymosin alpha;Prothymosin alpha, N-terminally processed;Thymosin alpha-1	MULTI-MSMS	180401HEK80TN_1Nt2	HPLC_rep2_2	847.908	2	847.902	1693.79	8.1134	0.0068794	-0.30277	-0.00025672	7.8106	0.0066227	847.902	133.12	0.4576	133.12	132.95	133.41	0	291	102	4	0	0	0	7.1324e-109	1	37121	300.27	286.01	1	11324000
SDAAVDTSSEITTKDL	16	Acetyl (Protein N-term)	_(Acetyl (Protein N-term))SDAAVDTSSEITTKDL_			1	0	1	P06454;P06454-2	P06454	P06454	PTMA	Prothymosin alpha;Prothymosin alpha, N-terminally processed;Thymosin alpha-1	MULTI-MSMS	180401HEK80TN_1Nt2	HPLC_rep2_2	847.91	2	847.902	1693.79	8.1152	0.0068809	0.24271	0.00020579	8.3579	0.0070867	847.902	134.71	1.9965	134.71	133.39	135.39	0	891	270	5	0	0	0	4.3953e-92	4	37601	287.29	274.49	1	22062000
SDAAVDTSSEITTKDL	16	Acetyl (Protein N-term)	_(Acetyl (Protein N-term))SDAAVDTSSEITTKDL_			1	0	1	P06454;P06454-2	P06454	P06454	PTMA	Prothymosin alpha;Prothymosin alpha, N-terminally processed;Thymosin alpha-1	MSMS	180401HEK80TN_1Nt2	HPLC_rep2_2	847.907	2	847.902	1693.79	NaN	NaN	NaN	NaN	NaN	NaN	NaN	63.516	1	63.516	63.016	64.016	0				0	0	0	1.5981e-36	1	18600	171.32	156.12	1
SDAAVDTSSEITTKDL	16	Acetyl (Protein N-term)	_(Acetyl (Protein N-term))SDAAVDTSSEITTKDL_			1	0	1	P06454;P06454-2	P06454	P06454	PTMA	Prothymosin alpha;Prothymosin alpha, N-terminally processed;Thymosin alpha-1	MSMS	180401HEK80TN_1Nt2	HPLC_rep2_2	847.91	2	847.902	1693.79	NaN	NaN	NaN	NaN	NaN	NaN	NaN	109.81	1	109.81	109.31	110.31	0				0	0	0	7.3819e-110	1	30996	245.92	222.17	1
SDAAVDTSSEITTKDL	16	Acetyl (Protein N-term)	_(Acetyl (Protein N-term))SDAAVDTSSEITTKDL_			1	0	1	P06454;P06454-2	P06454	P06454	PTMA	Prothymosin alpha;Prothymosin alpha, N-terminally processed;Thymosin alpha-1	MSMS	180401HEK80TN_1Nt2	HPLC_rep2_2	847.91	2	847.902	1693.79	NaN	NaN	NaN	NaN	NaN	NaN	NaN	110.23	1	110.23	109.73	110.73	0				0	0	0	2.9869e-129	1	31100	269.44	244.59	1
SDAAVDTSSEITTKDL	16	Acetyl (Protein N-term)	_(Acetyl (Protein N-term))SDAAVDTSSEITTKDL_			1	0	1	P06454;P06454-2	P06454	P06454	PTMA	Prothymosin alpha;Prothymosin alpha, N-terminally processed;Thymosin alpha-1	MSMS	180401HEK80TN_1Nt2	HPLC_rep2_2	847.909	2	847.902	1693.79	NaN	NaN	NaN	NaN	NaN	NaN	NaN	110.67	1	110.67	110.17	111.17	0				0	0	0	9.6235e-76	1	31214	219.74	198.9	1
SDAAVDTSSEITTKDL	16	Acetyl (Protein N-term)	_(Acetyl (Protein N-term))SDAAVDTSSEITTKDL_			1	0	1	P06454;P06454-2	P06454	P06454	PTMA	Prothymosin alpha;Prothymosin alpha, N-terminally processed;Thymosin alpha-1	MSMS	180401HEK80TN_1Nt2	HPLC_rep2_2	847.909	2	847.902	1693.79	NaN	NaN	NaN	NaN	NaN	NaN	NaN	111.09	1	111.09	110.59	111.59	0				0	0	0	1.3552e-111	1	31323	256.7	235.86	1
SDAAVDTSSEITTKDL	16	Acetyl (Protein N-term)	_(Acetyl (Protein N-term))SDAAVDTSSEITTKDL_			1	0	1	P06454;P06454-2	P06454	P06454	PTMA	Prothymosin alpha;Prothymosin alpha, N-terminally processed;Thymosin alpha-1	MSMS	180401HEK80TN_1Nt2	HPLC_rep2_2	847.91	2	847.902	1693.79	NaN	NaN	NaN	NaN	NaN	NaN	NaN	111.51	1	111.51	111.01	112.01	0				0	0	0	4.8466e-110	1	31431	249.69	219.34	1
SDAAVDTSSEITTKDL	16	Acetyl (Protein N-term)	_(Acetyl (Protein N-term))SDAAVDTSSEITTKDL_			1	0	1	P06454;P06454-2	P06454	P06454	PTMA	Prothymosin alpha;Prothymosin alpha, N-terminally processed;Thymosin alpha-1	MSMS	180401HEK80TN_1Nt2	HPLC_rep2_2	847.909	2	847.902	1693.79	NaN	NaN	NaN	NaN	NaN	NaN	NaN	111.95	1	111.95	111.45	112.45	0				0	0	0	3.9721e-111	1	31533	256.31	229.73	1
SDAAVDTSSEITTKDL	16	Acetyl (Protein N-term)	_(Acetyl (Protein N-term))SDAAVDTSSEITTKDL_			1	0	1	P06454;P06454-2	P06454	P06454	PTMA	Prothymosin alpha;Prothymosin alpha, N-terminally processed;Thymosin alpha-1	MSMS	180401HEK80TN_1Nt2	HPLC_rep2_2	847.91	2	847.902	1693.79	NaN	NaN	NaN	NaN	NaN	NaN	NaN	113.22	1	113.22	112.72	113.72	0				0	0	0	2.3318e-92	1	31858	236.08	212.71	1
SDAAVDTSSEITTKDL	16	Acetyl (Protein N-term)	_(Acetyl (Protein N-term))SDAAVDTSSEITTKDL_			1	0	1	P06454;P06454-2	P06454	P06454	PTMA	Prothymosin alpha;Prothymosin alpha, N-terminally processed;Thymosin alpha-1	MSMS	180401HEK80TN_1Nt2	HPLC_rep2_2	847.91	2	847.902	1693.79	NaN	NaN	NaN	NaN	NaN	NaN	NaN	113.65	1	113.65	113.15	114.15	0				0	0	0	3.6576e-77	1	31966	227.93	200.29	1
SDAAVDTSSEITTKDL	16	Acetyl (Protein N-term)	_(Acetyl (Protein N-term))SDAAVDTSSEITTKDL_			1	0	1	P06454;P06454-2	P06454	P06454	PTMA	Prothymosin alpha;Prothymosin alpha, N-terminally processed;Thymosin alpha-1	MSMS	180401HEK80TN_1Nt2	HPLC_rep2_2	847.909	2	847.902	1693.79	NaN	NaN	NaN	NaN	NaN	NaN	NaN	114.08	1	114.08	113.58	114.58	0				0	0	0	2.2618e-110	1	32082	253.54	229.07	1
SDAAVDTSSEITTKDL	16	Acetyl (Protein N-term)	_(Acetyl (Protein N-term))SDAAVDTSSEITTKDL_			1	0	1	P06454;P06454-2	P06454	P06454	PTMA	Prothymosin alpha;Prothymosin alpha, N-terminally processed;Thymosin alpha-1	MSMS	180401HEK80TN_1Nt2	HPLC_rep2_2	847.909	2	847.902	1693.79	NaN	NaN	NaN	NaN	NaN	NaN	NaN	114.5	1	114.5	114	115	0				0	0	0	2.9032e-92	1	32189	234.49	218.4	1
SDAAVDTSSEITTKDL	16	Acetyl (Protein N-term)	_(Acetyl (Protein N-term))SDAAVDTSSEITTKDL_			1	0	1	P06454;P06454-2	P06454	P06454	PTMA	Prothymosin alpha;Prothymosin alpha, N-terminally processed;Thymosin alpha-1	MSMS	180401HEK80TN_1Nt2	HPLC_rep2_2	847.91	2	847.902	1693.79	NaN	NaN	NaN	NaN	NaN	NaN	NaN	114.93	1	114.93	114.43	115.43	0				0	0	0	5.6769e-61	1	32303	205.8	185.01	1
SDAAVDTSSEITTKDL	16	Acetyl (Protein N-term)	_(Acetyl (Protein N-term))SDAAVDTSSEITTKDL_			1	0	1	P06454;P06454-2	P06454	P06454	PTMA	Prothymosin alpha;Prothymosin alpha, N-terminally processed;Thymosin alpha-1	MSMS	180401HEK80TN_1Nt2	HPLC_rep2_2	847.909	2	847.902	1693.79	NaN	NaN	NaN	NaN	NaN	NaN	NaN	115.35	1	115.35	114.85	115.85	0				0	0	0	4.9511e-92	1	32419	228.78	210.45	1
SDAAVDTSSEITTKDL	16	Acetyl (Protein N-term)	_(Acetyl (Protein N-term))SDAAVDTSSEITTKDL_			1	0	1	P06454;P06454-2	P06454	P06454	PTMA	Prothymosin alpha;Prothymosin alpha, N-terminally processed;Thymosin alpha-1	MSMS	180401HEK80TN_1Nt2	HPLC_rep2_2	847.909	2	847.902	1693.79	NaN	NaN	NaN	NaN	NaN	NaN	NaN	115.78	1	115.78	115.28	116.28	0				0	0	0	3.6184e-92	1	32535	232.5	204.85	1
SDAAVDTSSEITTKDL	16	Acetyl (Protein N-term)	_(Acetyl (Protein N-term))SDAAVDTSSEITTKDL_			1	0	1	P06454;P06454-2	P06454	P06454	PTMA	Prothymosin alpha;Prothymosin alpha, N-terminally processed;Thymosin alpha-1	MSMS	180401HEK80TN_1Nt2	HPLC_rep2_2	847.909	2	847.902	1693.79	NaN	NaN	NaN	NaN	NaN	NaN	NaN	116.2	1	116.2	115.7	116.7	0				0	0	0	1.5954e-92	1	32649	238.13	215.66	1
SDAAVDTSSEITTKDL	16	Acetyl (Protein N-term)	_(Acetyl (Protein N-term))SDAAVDTSSEITTKDL_			1	0	1	P06454;P06454-2	P06454	P06454	PTMA	Prothymosin alpha;Prothymosin alpha, N-terminally processed;Thymosin alpha-1	MSMS	180401HEK80TN_1Nt2	HPLC_rep2_2	847.909	2	847.902	1693.79	NaN	NaN	NaN	NaN	NaN	NaN	NaN	116.63	1	116.63	116.13	117.13	0				0	0	0	1.747e-128	1	32762	260.81	228.2	1
SDAAVDTSSEITTKDL	16	Acetyl (Protein N-term)	_(Acetyl (Protein N-term))SDAAVDTSSEITTKDL_			1	0	1	P06454;P06454-2	P06454	P06454	PTMA	Prothymosin alpha;Prothymosin alpha, N-terminally processed;Thymosin alpha-1	MSMS	180401HEK80TN_1Nt2	HPLC_rep2_2	847.907	2	847.902	1693.79	NaN	NaN	NaN	NaN	NaN	NaN	NaN	117.21	1	117.21	116.71	117.71	0				0	0	0	2.7525e-06	1	32910	96.756	88.451	1
SDAAVDTSSEITTKDL	16	Acetyl (Protein N-term)	_(Acetyl (Protein N-term))SDAAVDTSSEITTKDL_			1	0	1	P06454;P06454-2	P06454	P06454	PTMA	Prothymosin alpha;Prothymosin alpha, N-terminally processed;Thymosin alpha-1	MULTI-MSMS	180401HEK80TN_1Nt3	HPLC_rep2_3	565.607	3	565.604	1693.79	6.6492	0.0037608	0.55371	0.00031318	7.2029	0.004074	565.604	45.312	0.69156	45.312	44.874	45.565	0	85	28	5	0	0	0	0.011796	1	12626	40.242	28.628	1	16911000
SDAAVDTSSEITTKDL	16	Acetyl (Protein N-term)	_(Acetyl (Protein N-term))SDAAVDTSSEITTKDL_			1	0	1	P06454;P06454-2	P06454	P06454	PTMA	Prothymosin alpha;Prothymosin alpha, N-terminally processed;Thymosin alpha-1	MULTI-MSMS	180401HEK80TN_1Nt3	HPLC_rep2_3	565.608	3	565.604	1693.79	6.4464	0.0036461	0.67963	0.0003844	7.1261	0.0040305	565.604	46.237	0.58203	46.237	46.028	46.61	7.1054e-15	93	33	4	0	0	0	0.0015535	1	13004	55.354	47.178	1	15012000
SDAAVDTSSEITTKDL	16	Acetyl (Protein N-term)	_(Acetyl (Protein N-term))SDAAVDTSSEITTKDL_			1	0	1	P06454;P06454-2	P06454	P06454	PTMA	Prothymosin alpha;Prothymosin alpha, N-terminally processed;Thymosin alpha-1	MULTI-MSMS	180401HEK80TN_1Nt3	HPLC_rep2_3	565.607	3	565.604	1693.79	6.7302	0.0038066	0.616	0.00034841	7.3462	0.004155	565.604	47.908	0.94682	47.908	47.546	48.493	0	134	34	6	0	0	0	2.2762e-11	2	13654	128.85	122.41	1	64156000
SDAAVDTSSEITTKDL	16	Acetyl (Protein N-term)	_(Acetyl (Protein N-term))SDAAVDTSSEITTKDL_			1	0	1	P06454;P06454-2	P06454	P06454	PTMA	Prothymosin alpha;Prothymosin alpha, N-terminally processed;Thymosin alpha-1	MULTI-MSMS	180401HEK80TN_1Nt3	HPLC_rep2_3	565.943	3	565.604	1693.79	7.0019	0.0039603	0.6925	0.00039168	7.6944	0.004352	565.604	48.808	0.40656	48.808	48.582	48.989	0	29	12	3	0	0	0	2.4695e-05	1	13840	79.337	71.362	1	2539000
SDAAVDTSSEITTKDL	16	Acetyl (Protein N-term)	_(Acetyl (Protein N-term))SDAAVDTSSEITTKDL_			1	0	1	P06454;P06454-2	P06454	P06454	PTMA	Prothymosin alpha;Prothymosin alpha, N-terminally processed;Thymosin alpha-1	MULTI-MSMS	180401HEK80TN_1Nt3	HPLC_rep2_3	565.943	3	565.604	1693.79	7.3152	0.0041375	0.095011	5.3739e-05	7.4102	0.0041913	565.604	49.734	0.53987	49.734	49.486	50.025	0	68	20	4	0	0	0	0.0076119	1	14104	43.454	38.74	1	27157000
SDAAVDTSSEITTKDL	16	Acetyl (Protein N-term)	_(Acetyl (Protein N-term))SDAAVDTSSEITTKDL_			1	0	1	P06454;P06454-2	P06454	P06454	PTMA	Prothymosin alpha;Prothymosin alpha, N-terminally processed;Thymosin alpha-1	MULTI-MSMS	180401HEK80TN_1Nt3	HPLC_rep2_3	848.408	2	847.902	1693.79	7.4505	0.0063173	0.77323	0.00065562	8.2237	0.0069729	847.902	51.833	0.52907	51.833	51.493	52.022	0	57	18	4	0	0	0	5.8913e-11	1	14747	123.84	105.57	1	19065000
SDAAVDTSSEITTKDL	16	Acetyl (Protein N-term)	_(Acetyl (Protein N-term))SDAAVDTSSEITTKDL_			1	0	1	P06454;P06454-2	P06454	P06454	PTMA	Prothymosin alpha;Prothymosin alpha, N-terminally processed;Thymosin alpha-1	MULTI-MSMS	180401HEK80TN_1Nt3	HPLC_rep2_3	565.608	3	565.604	1693.79	6.4271	0.0036352	1.4048	0.00079456	7.8319	0.0044297	565.939	52.252	0.48484	52.252	52.022	52.507	0	139	57	3	0	0	0	0.00026067	1	14885	65.528	58.947	1	19422000
SDAAVDTSSEITTKDL	16	Acetyl (Protein N-term)	_(Acetyl (Protein N-term))SDAAVDTSSEITTKDL_			1	0	1	P06454;P06454-2	P06454	P06454	PTMA	Prothymosin alpha;Prothymosin alpha, N-terminally processed;Thymosin alpha-1	MULTI-MSMS	180401HEK80TN_1Nt3	HPLC_rep2_3	848.417	2	847.902	1693.79	7.2168	0.0061191	-0.0046005	-3.9008e-06	7.2122	0.0061152	847.901	52.233	0.56795	52.233	51.968	52.536	0	157	61	3	0	0	0	4.7955e-08	1	15026	108.3	93.609	1	21830000
SDAAVDTSSEITTKDL	16	Acetyl (Protein N-term)	_(Acetyl (Protein N-term))SDAAVDTSSEITTKDL_			1	0	1	P06454;P06454-2	P06454	P06454	PTMA	Prothymosin alpha;Prothymosin alpha, N-terminally processed;Thymosin alpha-1	MULTI-MSMS	180401HEK80TN_1Nt3	HPLC_rep2_3	847.906	2	847.902	1693.79	7.9742	0.0067613	-0.8532	-0.00072343	7.121	0.0060379	847.902	57.532	0.59462	57.532	57.352	57.946	0	36	18	3	0	0	0	3.7332e-26	1	16577	201	181.87	1	5814000
SDAAVDTSSEITTKDL	16	Acetyl (Protein N-term)	_(Acetyl (Protein N-term))SDAAVDTSSEITTKDL_			1	0	1	P06454;P06454-2	P06454	P06454	PTMA	Prothymosin alpha;Prothymosin alpha, N-terminally processed;Thymosin alpha-1	MULTI-MSMS	180401HEK80TN_1Nt3	HPLC_rep2_3	847.91	2	847.902	1693.79	7.6449	0.0064821	0.34328	0.00029107	7.9882	0.0067732	847.902	58.822	0.63533	58.822	58.518	59.153	0	78	17	6	0	0	0	5.8364e-41	2	16943	228.12	218.23	1	52348000
SDAAVDTSSEITTKDL	16	Acetyl (Protein N-term)	_(Acetyl (Protein N-term))SDAAVDTSSEITTKDL_			1	0	1	P06454;P06454-2	P06454	P06454	PTMA	Prothymosin alpha;Prothymosin alpha, N-terminally processed;Thymosin alpha-1	MULTI-MSMS	180401HEK80TN_1Nt3	HPLC_rep2_3	848.415	2	847.902	1693.79	7.6825	0.006514	1.5444	0.0013095	9.2269	0.0078235	848.406	59.572	0.69414	59.572	59.153	59.847	-7.1054e-15	31	20	2	0	0	0	6.6251e-17	1	17238	160.22	144.59	1	1768600
SDAAVDTSSEITTKDL	16	Acetyl (Protein N-term)	_(Acetyl (Protein N-term))SDAAVDTSSEITTKDL_			1	0	1	P06454;P06454-2	P06454	P06454	PTMA	Prothymosin alpha;Prothymosin alpha, N-terminally processed;Thymosin alpha-1	MULTI-MSMS	180401HEK80TN_1Nt3	HPLC_rep2_3	847.909	2	847.902	1693.79	7.7793	0.0065961	0.093606	7.9368e-05	7.8729	0.0066755	847.902	60.789	0.73844	60.789	60.285	61.024	0	81	20	6	0	0	0	1.2632e-25	2	17658	193.23	183.58	1	91275000
SDAAVDTSSEITTKDL	16	Acetyl (Protein N-term)	_(Acetyl (Protein N-term))SDAAVDTSSEITTKDL_			1	0	1	P06454;P06454-2	P06454	P06454	PTMA	Prothymosin alpha;Prothymosin alpha, N-terminally processed;Thymosin alpha-1	MULTI-MSMS	180401HEK80TN_1Nt3	HPLC_rep2_3	565.942	3	565.604	1693.79	7.0027	0.0039607	0.84403	0.00047738	7.8467	0.0044381	565.939	60.83	0.37314	60.83	60.611	60.984	0	17	9	2	0	0	0	0.0024084	1	17631	51.265	39.472	1	2641200
SDAAVDTSSEITTKDL	16	Acetyl (Protein N-term)	_(Acetyl (Protein N-term))SDAAVDTSSEITTKDL_			1	0	1	P06454;P06454-2	P06454	P06454	PTMA	Prothymosin alpha;Prothymosin alpha, N-terminally processed;Thymosin alpha-1	MULTI-MSMS	180401HEK80TN_1Nt3	HPLC_rep2_3	847.908	2	847.902	1693.79	7.9559	0.0067458	-0.96551	-0.00081865	6.9904	0.0059271	847.901	61.317	1.1455	61.317	60.984	62.13	0	124	32	7	0	0	0	1.2638e-17	2	17799	166.04	159.6	1	319920000
SDAAVDTSSEITTKDL	16	Acetyl (Protein N-term)	_(Acetyl (Protein N-term))SDAAVDTSSEITTKDL_			1	0	1	P06454;P06454-2	P06454	P06454	PTMA	Prothymosin alpha;Prothymosin alpha, N-terminally processed;Thymosin alpha-1	MULTI-MSMS	180401HEK80TN_1Nt3	HPLC_rep2_3	847.91	2	847.902	1693.79	7.205	0.0061092	0.37852	0.00032095	7.5836	0.0064301	847.902	64.084	0.71029	64.084	63.776	64.486	0	50	22	3	0	0	0	8.0301e-33	1	18645	215.72	200.34	1	3467400
SDAAVDTSSEITTKDL	16	Acetyl (Protein N-term)	_(Acetyl (Protein N-term))SDAAVDTSSEITTKDL_			1	0	1	P06454;P06454-2	P06454	P06454	PTMA	Prothymosin alpha;Prothymosin alpha, N-terminally processed;Thymosin alpha-1	MULTI-MSMS	180401HEK80TN_1Nt3	HPLC_rep2_3	847.908	2	847.902	1693.79	7.8576	0.0066624	-0.68064	-0.00057711	7.1769	0.0060853	847.901	65.188	2.638	65.188	64.362	67	0	226	73	7	0	0	0	3.8074e-32	4	19065	205.02	196.3	1	331960000
SDAAVDTSSEITTKDL	16	Acetyl (Protein N-term)	_(Acetyl (Protein N-term))SDAAVDTSSEITTKDL_			1	0	1	P06454;P06454-2	P06454	P06454	PTMA	Prothymosin alpha;Prothymosin alpha, N-terminally processed;Thymosin alpha-1	MULTI-MSMS	180401HEK80TN_1Nt3	HPLC_rep2_3	847.908	2	847.902	1693.79	8.7038	0.0073799	0.59443	0.00050402	9.2982	0.007884	847.902	74.033	0.49823	74.033	73.707	74.206	0	17	12	2	0	0	0	1.6369e-16	1	21617	158.01	147.11	1	1543300
SDAAVDTSSEITTKDL	16	Acetyl (Protein N-term)	_(Acetyl (Protein N-term))SDAAVDTSSEITTKDL_			1	0	1	P06454;P06454-2	P06454	P06454	PTMA	Prothymosin alpha;Prothymosin alpha, N-terminally processed;Thymosin alpha-1	MULTI-MSMS	180401HEK80TN_1Nt3	HPLC_rep2_3	847.909	2	847.902	1693.79	8.1112	0.0068775	0.47341	0.0004014	8.5846	0.0072789	847.902	74.723	1.7196	74.723	74.206	75.925	-1.4211e-14	140	45	5	0	0	0	3.8109e-26	3	22040	200.93	192.23	1	14353000
SDAAVDTSSEITTKDL	16	Acetyl (Protein N-term)	_(Acetyl (Protein N-term))SDAAVDTSSEITTKDL_			1	0	1	P06454;P06454-2	P06454	P06454	PTMA	Prothymosin alpha;Prothymosin alpha, N-terminally processed;Thymosin alpha-1	MULTI-MSMS	180401HEK80TN_1Nt3	HPLC_rep2_3	847.909	2	847.902	1693.79	8.5193	0.0072235	-0.71886	-0.00060953	7.8004	0.006614	847.901	78.091	20.972	78.091	75.775	96.746	0	1784	531	7	0	0	0	1.0239e-91	35	24900	283.44	274.12	1	641020000
SDAAVDTSSEITTKDL	16	Acetyl (Protein N-term)	_(Acetyl (Protein N-term))SDAAVDTSSEITTKDL_			1	0	1	P06454;P06454-2	P06454	P06454	PTMA	Prothymosin alpha;Prothymosin alpha, N-terminally processed;Thymosin alpha-1	MULTI-MSMS	180401HEK80TN_1Nt3	HPLC_rep2_3	847.909	2	847.902	1693.79	8.2416	0.006988	0.38619	0.00032745	8.6278	0.0073155	847.902	93.82	12.956	93.82	92.612	105.57	0	939	592	2	0	0	0	6.0781e-92	25	26781	286.19	270.8	1	6911300
SDAAVDTSSEITTKDL	16	Acetyl (Protein N-term)	_(Acetyl (Protein N-term))SDAAVDTSSEITTKDL_			1	0	1	P06454;P06454-2	P06454	P06454	PTMA	Prothymosin alpha;Prothymosin alpha, N-terminally processed;Thymosin alpha-1	MULTI-MSMS	180401HEK80TN_1Nt3	HPLC_rep2_3	847.909	2	847.902	1693.79	8.7947	0.0074571	0.20258	0.00017177	8.9973	0.0076288	847.902	108.5	10.284	108.5	104.95	115.24	0	1600	1025	2	0	0	0	5.1572e-77	12	32041	274	274	1	4573400
SDAAVDTSSEITTKDL	16	Acetyl (Protein N-term)	_(Acetyl (Protein N-term))SDAAVDTSSEITTKDL_			1	0	1	P06454;P06454-2	P06454	P06454	PTMA	Prothymosin alpha;Prothymosin alpha, N-terminally processed;Thymosin alpha-1	MULTI-MSMS	180401HEK80TN_1Nt3	HPLC_rep2_3	847.909	2	847.902	1693.79	8.3657	0.0070933	0.29278	0.00024825	8.6585	0.0073416	847.902	121.6	7.5555	121.6	114.79	122.35	0	1885	923	3	0	0	0	2.7923e-76	13	33634	265.75	253.83	1	5064400
SDAAVDTSSEITTKDL	16	Acetyl (Protein N-term)	_(Acetyl (Protein N-term))SDAAVDTSSEITTKDL_			1	0	1	P06454;P06454-2	P06454	P06454	PTMA	Prothymosin alpha;Prothymosin alpha, N-terminally processed;Thymosin alpha-1	MULTI-MSMS	180401HEK80TN_1Nt3	HPLC_rep2_3	847.909	2	847.902	1693.79	8.342	0.0070732	0.37705	0.0003197	8.719	0.0073929	847.902	127.63	5.7412	127.63	122.12	127.86	0	1520	823	3	0	0	0	1.7975e-91	9	35449	278.35	263.68	1	8921000
SDAAVDTSSEITTKDL	16	Acetyl (Protein N-term)	_(Acetyl (Protein N-term))SDAAVDTSSEITTKDL_			1	0	1	P06454;P06454-2	P06454	P06454	PTMA	Prothymosin alpha;Prothymosin alpha, N-terminally processed;Thymosin alpha-1	MULTI-MSMS	180401HEK80TN_1Nt3	HPLC_rep2_3	847.909	2	847.902	1693.79	7.8736	0.006676	0.17923	0.00015197	8.0528	0.006828	847.902	128.95	1.3329	128.95	127.8	129.13	2.8422e-14	238	57	5	0	0	0	1.3852e-76	3	35559	270.85	256.59	1	20743000
SDAAVDTSSEITTKDL	16	Acetyl (Protein N-term)	_(Acetyl (Protein N-term))SDAAVDTSSEITTKDL_			1	0	1	P06454;P06454-2	P06454	P06454	PTMA	Prothymosin alpha;Prothymosin alpha, N-terminally processed;Thymosin alpha-1	MULTI-MSMS	180401HEK80TN_1Nt3	HPLC_rep2_3	847.91	2	847.902	1693.79	7.8643	0.0066682	0.46836	0.00039712	8.3327	0.0070653	847.902	129.38	1.0827	129.38	129.13	130.22	-2.8422e-14	178	67	5	0	0	0	3.7945e-76	1	35941	262.11	245.98	1	19217000
SDAAVDTSSEITTKDL	16	Acetyl (Protein N-term)	_(Acetyl (Protein N-term))SDAAVDTSSEITTKDL_			1	0	1	P06454;P06454-2	P06454	P06454	PTMA	Prothymosin alpha;Prothymosin alpha, N-terminally processed;Thymosin alpha-1	MULTI-MSMS	180401HEK80TN_1Nt3	HPLC_rep2_3	847.909	2	847.902	1693.79	7.9983	0.0067818	0.00063701	5.4012e-07	7.9989	0.0067823	847.902	131.14	1.914	131.14	129.83	131.75	0	637	275	3	0	0	0	7.1324e-109	5	36049	300.27	289.42	1	22757000
SDAAVDTSSEITTKDL	16	Acetyl (Protein N-term)	_(Acetyl (Protein N-term))SDAAVDTSSEITTKDL_			1	0	1	P06454;P06454-2	P06454	P06454	PTMA	Prothymosin alpha;Prothymosin alpha, N-terminally processed;Thymosin alpha-1	MULTI-MSMS	180401HEK80TN_1Nt3	HPLC_rep2_3	847.909	2	847.902	1693.79	8.0864	0.0068564	-0.011092	-9.4046e-06	8.0753	0.006847	847.902	132.24	0.81125	132.24	131.75	132.56	0	479	161	4	0	0	0	4.3953e-92	1	36580	287.29	273.04	1	15622000
SDAAVDTSSEITTKDL	16	Acetyl (Protein N-term)	_(Acetyl (Protein N-term))SDAAVDTSSEITTKDL_			1	0	1	P06454;P06454-2	P06454	P06454	PTMA	Prothymosin alpha;Prothymosin alpha, N-terminally processed;Thymosin alpha-1	MULTI-MSMS	180401HEK80TN_1Nt3	HPLC_rep2_3	847.909	2	847.902	1693.79	8.1244	0.0068887	0.53927	0.00045725	8.6637	0.0073459	847.902	132.7	0.32577	132.7	132.47	132.79	0	196	75	4	0	0	0	1.0517e-108	1	36686	298.26	280.89	1	14756000
SDAAVDTSSEITTKDL	16	Acetyl (Protein N-term)	_(Acetyl (Protein N-term))SDAAVDTSSEITTKDL_			1	0	1	P06454;P06454-2	P06454	P06454	PTMA	Prothymosin alpha;Prothymosin alpha, N-terminally processed;Thymosin alpha-1	MULTI-MSMS	180401HEK80TN_1Nt3	HPLC_rep2_3	848.409	2	847.902	1693.79	8.1399	0.0069018	-0.27668	-0.0002346	7.8632	0.0066672	848.403	132.88	0.18298	132.88	132.77	132.95	0	139	40	4	0	0	0	1.0829e-62	1	36799	251.3	239.08	1	12523000
SDAAVDTSSEITTKDL	16	Acetyl (Protein N-term)	_(Acetyl (Protein N-term))SDAAVDTSSEITTKDL_			1	0	1	P06454;P06454-2	P06454	P06454	PTMA	Prothymosin alpha;Prothymosin alpha, N-terminally processed;Thymosin alpha-1	MULTI-MSMS	180401HEK80TN_1Nt3	HPLC_rep2_3	847.909	2	847.902	1693.79	8.1874	0.0069421	-0.21625	-0.00018336	7.9712	0.0067588	847.902	133.55	0.27768	133.55	133.31	133.59	0	230	62	4	0	0	0	3.2024e-128	1	36910	317.81	295.49	1	13884000
SDAAVDTSSEITTKDL	16	Acetyl (Protein N-term)	_(Acetyl (Protein N-term))SDAAVDTSSEITTKDL_			1	0	1	P06454;P06454-2	P06454	P06454	PTMA	Prothymosin alpha;Prothymosin alpha, N-terminally processed;Thymosin alpha-1	MULTI-MSMS	180401HEK80TN_1Nt3	HPLC_rep2_3	847.909	2	847.902	1693.79	8.2669	0.0070095	0.28032	0.00023768	8.5472	0.0072472	847.902	134.84	1.817	134.84	133.58	135.4	0	682	215	5	0	0	0	1.6674e-127	4	37297	313.52	292.29	1	21600000
SDAAVDTSSEITTKDL	16	Acetyl (Protein N-term)	_(Acetyl (Protein N-term))SDAAVDTSSEITTKDL_			1	0	1	P06454;P06454-2	P06454	P06454	PTMA	Prothymosin alpha;Prothymosin alpha, N-terminally processed;Thymosin alpha-1	MSMS	180401HEK80TN_1Nt3	HPLC_rep2_3	847.909	2	847.902	1693.79	NaN	NaN	NaN	NaN	NaN	NaN	NaN	45.821	1	45.821	45.321	46.321	0				0	0	0	7.3253e-07	1	12848	106.38	93.204	1
SDAAVDTSSEITTKDL	16	Acetyl (Protein N-term)	_(Acetyl (Protein N-term))SDAAVDTSSEITTKDL_			1	0	1	P06454;P06454-2	P06454	P06454	PTMA	Prothymosin alpha;Prothymosin alpha, N-terminally processed;Thymosin alpha-1	MSMS	180401HEK80TN_1Nt3	HPLC_rep2_3	847.907	2	847.902	1693.79	NaN	NaN	NaN	NaN	NaN	NaN	NaN	63.557	1	63.557	63.057	64.057	0				0	0	0	4.0856e-27	1	18504	158.3	142.92	1
SDAAVDTSSEITTKDL	16	Acetyl (Protein N-term)	_(Acetyl (Protein N-term))SDAAVDTSSEITTKDL_			1	0	1	P06454;P06454-2	P06454	P06454	PTMA	Prothymosin alpha;Prothymosin alpha, N-terminally processed;Thymosin alpha-1	MSMS	180401HEK80TN_1Nt3	HPLC_rep2_3	847.907	2	847.902	1693.79	NaN	NaN	NaN	NaN	NaN	NaN	NaN	67.251	1	67.251	66.751	67.751	0				0	0	0	1.8113e-27	1	19624	165.35	154.03	1
SDAAVDTSSEITTKDL	16	Acetyl (Protein N-term)	_(Acetyl (Protein N-term))SDAAVDTSSEITTKDL_			1	0	1	P06454;P06454-2	P06454	P06454	PTMA	Prothymosin alpha;Prothymosin alpha, N-terminally processed;Thymosin alpha-1	MSMS	180401HEK80TN_1Nt3	HPLC_rep2_3	847.907	2	847.902	1693.79	NaN	NaN	NaN	NaN	NaN	NaN	NaN	69.389	1	69.389	68.889	69.889	0				0	0	0	1.7238e-19	1	20265	146.36	132.69	1
SDAAVDTSSEITTKDL	16	Acetyl (Protein N-term)	_(Acetyl (Protein N-term))SDAAVDTSSEITTKDL_			1	0	1	P06454;P06454-2	P06454	P06454	PTMA	Prothymosin alpha;Prothymosin alpha, N-terminally processed;Thymosin alpha-1	MSMS	180401HEK80TN_1Nt3	HPLC_rep2_3	847.907	2	847.902	1693.79	NaN	NaN	NaN	NaN	NaN	NaN	NaN	73.23	1	73.23	72.73	73.73	0				0	0	0	1.2217e-07	1	21398	112.5	106.47	1
SDAAVDTSSEITTKDL	16	Acetyl (Protein N-term)	_(Acetyl (Protein N-term))SDAAVDTSSEITTKDL_			1	0	1	P06454;P06454-2	P06454	P06454	PTMA	Prothymosin alpha;Prothymosin alpha, N-terminally processed;Thymosin alpha-1	MSMS	180401HEK80TN_1Nt3	HPLC_rep2_3	847.91	2	847.902	1693.79	NaN	NaN	NaN	NaN	NaN	NaN	NaN	105.95	1	105.95	105.45	106.45	0				0	0	0	3.2961e-149	1	29759	282.92	257.44	1
SDAAVDTSSEITTKDL	16	Acetyl (Protein N-term)	_(Acetyl (Protein N-term))SDAAVDTSSEITTKDL_			1	0	1	P06454;P06454-2	P06454	P06454	PTMA	Prothymosin alpha;Prothymosin alpha, N-terminally processed;Thymosin alpha-1	MSMS	180401HEK80TN_1Nt3	HPLC_rep2_3	847.909	2	847.902	1693.79	NaN	NaN	NaN	NaN	NaN	NaN	NaN	106.38	1	106.38	105.88	106.88	0				0	0	0	4.1863e-110	1	29870	250.67	228.14	1
SDAAVDTSSEITTKDL	16	Acetyl (Protein N-term)	_(Acetyl (Protein N-term))SDAAVDTSSEITTKDL_			1	0	1	P06454;P06454-2	P06454	P06454	PTMA	Prothymosin alpha;Prothymosin alpha, N-terminally processed;Thymosin alpha-1	MSMS	180401HEK80TN_1Nt3	HPLC_rep2_3	847.909	2	847.902	1693.79	NaN	NaN	NaN	NaN	NaN	NaN	NaN	106.8	1	106.8	106.3	107.3	0				0	0	0	2.0941e-110	1	29973	253.79	230.77	1
SDAAVDTSSEITTKDL	16	Acetyl (Protein N-term)	_(Acetyl (Protein N-term))SDAAVDTSSEITTKDL_			1	0	1	P06454;P06454-2	P06454	P06454	PTMA	Prothymosin alpha;Prothymosin alpha, N-terminally processed;Thymosin alpha-1	MSMS	180401HEK80TN_1Nt3	HPLC_rep2_3	847.909	2	847.902	1693.79	NaN	NaN	NaN	NaN	NaN	NaN	NaN	107.24	1	107.24	106.74	107.74	0				0	0	0	9.6235e-76	1	30080	219.74	194.44	1
SDAAVDTSSEITTKDL	16	Acetyl (Protein N-term)	_(Acetyl (Protein N-term))SDAAVDTSSEITTKDL_			1	0	1	P06454;P06454-2	P06454	P06454	PTMA	Prothymosin alpha;Prothymosin alpha, N-terminally processed;Thymosin alpha-1	MSMS	180401HEK80TN_1Nt3	HPLC_rep2_3	847.909	2	847.902	1693.79	NaN	NaN	NaN	NaN	NaN	NaN	NaN	107.65	1	107.65	107.15	108.15	0				0	0	0	9.028e-149	1	30187	278.35	246.59	1
SDAAVDTSSEITTKDL	16	Acetyl (Protein N-term)	_(Acetyl (Protein N-term))SDAAVDTSSEITTKDL_			1	0	1	P06454;P06454-2	P06454	P06454	PTMA	Prothymosin alpha;Prothymosin alpha, N-terminally processed;Thymosin alpha-1	MSMS	180401HEK80TN_1Nt3	HPLC_rep2_3	847.91	2	847.902	1693.79	NaN	NaN	NaN	NaN	NaN	NaN	NaN	108.09	1	108.09	107.59	108.59	0				0	0	0	2.3318e-92	1	30293	236.08	206.55	1
SDAAVDTSSEITTKDL	16	Acetyl (Protein N-term)	_(Acetyl (Protein N-term))SDAAVDTSSEITTKDL_			1	0	1	P06454;P06454-2	P06454	P06454	PTMA	Prothymosin alpha;Prothymosin alpha, N-terminally processed;Thymosin alpha-1	MSMS	180401HEK80TN_1Nt3	HPLC_rep2_3	847.91	2	847.902	1693.79	NaN	NaN	NaN	NaN	NaN	NaN	NaN	108.52	1	108.52	108.02	109.02	0				0	0	0	5.0149e-92	1	30412	228.61	187.53	1
SDAAVDTSSEITTKDL	16	Acetyl (Protein N-term)	_(Acetyl (Protein N-term))SDAAVDTSSEITTKDL_			1	0	1	P06454;P06454-2	P06454	P06454	PTMA	Prothymosin alpha;Prothymosin alpha, N-terminally processed;Thymosin alpha-1	MSMS	180401HEK80TN_1Nt3	HPLC_rep2_3	847.91	2	847.902	1693.79	NaN	NaN	NaN	NaN	NaN	NaN	NaN	108.95	1	108.95	108.45	109.45	0				0	0	0	1.3477e-148	1	30520	274.8	250.34	1
SDAAVDTSSEITTKDL	16	Acetyl (Protein N-term)	_(Acetyl (Protein N-term))SDAAVDTSSEITTKDL_			1	0	1	P06454;P06454-2	P06454	P06454	PTMA	Prothymosin alpha;Prothymosin alpha, N-terminally processed;Thymosin alpha-1	MSMS	180401HEK80TN_1Nt3	HPLC_rep2_3	847.909	2	847.902	1693.79	NaN	NaN	NaN	NaN	NaN	NaN	NaN	109.38	1	109.38	108.88	109.88	0				0	0	0	8.9757e-76	1	30632	220.31	196.93	1
SDAAVDTSSEITTKDL	16	Acetyl (Protein N-term)	_(Acetyl (Protein N-term))SDAAVDTSSEITTKDL_			1	0	1	P06454;P06454-2	P06454	P06454	PTMA	Prothymosin alpha;Prothymosin alpha, N-terminally processed;Thymosin alpha-1	MSMS	180401HEK80TN_1Nt3	HPLC_rep2_3	847.909	2	847.902	1693.79	NaN	NaN	NaN	NaN	NaN	NaN	NaN	109.8	1	109.8	109.3	110.3	0				0	0	0	2.9869e-129	1	30735	269.44	236.83	1
SDAAVDTSSEITTKDL	16	Acetyl (Protein N-term)	_(Acetyl (Protein N-term))SDAAVDTSSEITTKDL_			1	0	1	P06454;P06454-2	P06454	P06454	PTMA	Prothymosin alpha;Prothymosin alpha, N-terminally processed;Thymosin alpha-1	MSMS	180401HEK80TN_1Nt3	HPLC_rep2_3	847.909	2	847.902	1693.79	NaN	NaN	NaN	NaN	NaN	NaN	NaN	115.32	1	115.32	114.82	115.82	0				0	0	0	5.1208e-93	1	32155	241.15	214.36	1
SDAAVDTSSEITTKDL	16	Acetyl (Protein N-term)	_(Acetyl (Protein N-term))SDAAVDTSSEITTKDL_			1	0	1	P06454;P06454-2	P06454	P06454	PTMA	Prothymosin alpha;Prothymosin alpha, N-terminally processed;Thymosin alpha-1	MSMS	180401HEK80TN_1Nt3	HPLC_rep2_3	847.91	2	847.902	1693.79	NaN	NaN	NaN	NaN	NaN	NaN	NaN	115.74	1	115.74	115.24	116.24	0				0	0	0	1.8115e-92	1	32270	237.53	215.05	1
SDAAVDTSSEITTKDL	16	Acetyl (Protein N-term)	_(Acetyl (Protein N-term))SDAAVDTSSEITTKDL_			1	0	1	P06454;P06454-2	P06454	P06454	PTMA	Prothymosin alpha;Prothymosin alpha, N-terminally processed;Thymosin alpha-1	MSMS	180401HEK80TN_1Nt3	HPLC_rep2_3	847.91	2	847.902	1693.79	NaN	NaN	NaN	NaN	NaN	NaN	NaN	116.17	1	116.17	115.67	116.67	0				0	0	0	2.5191e-111	1	32385	256.52	229.74	1
SDAAVDTSSEITTKDL	16	Acetyl (Protein N-term)	_(Acetyl (Protein N-term))SDAAVDTSSEITTKDL_			1	0	1	P06454;P06454-2	P06454	P06454	PTMA	Prothymosin alpha;Prothymosin alpha, N-terminally processed;Thymosin alpha-1	MSMS	180401HEK80TN_1Nt3	HPLC_rep2_3	847.91	2	847.902	1693.79	NaN	NaN	NaN	NaN	NaN	NaN	NaN	116.58	1	116.58	116.08	117.08	0				0	0	0	1.5954e-92	1	32498	238.13	215.66	1
SDAAVDTSSEITTKDL	16	Acetyl (Protein N-term)	_(Acetyl (Protein N-term))SDAAVDTSSEITTKDL_			1	0	1	P06454;P06454-2	P06454	P06454	PTMA	Prothymosin alpha;Prothymosin alpha, N-terminally processed;Thymosin alpha-1	MSMS	180401HEK80TN_1Nt3	HPLC_rep2_3	847.909	2	847.902	1693.79	NaN	NaN	NaN	NaN	NaN	NaN	NaN	117.02	1	117.02	116.52	117.52	0				0	0	0	1.747e-128	1	32614	260.81	239.94	1
SDAAVDTSSEITTKDL	16	Acetyl (Protein N-term)	_(Acetyl (Protein N-term))SDAAVDTSSEITTKDL_			1	0	1	P06454;P06454-2	P06454	P06454	PTMA	Prothymosin alpha;Prothymosin alpha, N-terminally processed;Thymosin alpha-1	MSMS	180401HEK80TN_1Nt3	HPLC_rep2_3	847.908	2	847.902	1693.79	NaN	NaN	NaN	NaN	NaN	NaN	NaN	117.34	1	117.34	116.84	117.84	0				0	0	0	2.8104e-07	1	32693	110.91	95.704	1
SDAAVDTSSEITTKDL	16	Acetyl (Protein N-term)	_(Acetyl (Protein N-term))SDAAVDTSSEITTKDL_			1	0	1	P06454;P06454-2	P06454	P06454	PTMA	Prothymosin alpha;Prothymosin alpha, N-terminally processed;Thymosin alpha-1	MSMS	180401HEK80TN_1Nt3	HPLC_rep2_3	847.908	2	847.902	1693.79	NaN	NaN	NaN	NaN	NaN	NaN	NaN	117.44	1	117.44	116.94	117.94	0				0	0	0	3.8925e-06	1	32721	94.507	84.275	1
SDAAVDTSSEITTKDL	16	Acetyl (Protein N-term)	_(Acetyl (Protein N-term))SDAAVDTSSEITTKDL_			1	0	1	P06454;P06454-2	P06454	P06454	PTMA	Prothymosin alpha;Prothymosin alpha, N-terminally processed;Thymosin alpha-1	MSMS	180401HEK80TN_1Nt3	HPLC_rep2_3	847.908	2	847.902	1693.79	NaN	NaN	NaN	NaN	NaN	NaN	NaN	122.59	1	122.59	122.09	123.09	0				0	0	0	6.0193e-61	1	34095	205.31	186.98	1
SDAAVDTSSEITTKDL	16	Acetyl (Protein N-term)	_(Acetyl (Protein N-term))SDAAVDTSSEITTKDL_			1	0	1	P06454;P06454-2	P06454	P06454	PTMA	Prothymosin alpha;Prothymosin alpha, N-terminally processed;Thymosin alpha-1	MSMS	180401HEK80TN_1Nt3	HPLC_rep2_3	847.909	2	847.902	1693.79	NaN	NaN	NaN	NaN	NaN	NaN	NaN	122.83	1	122.83	122.33	123.33	0				0	0	0	1.2192e-13	1	34158	135.21	124.98	1
SDAAVDTSSEITTKDL	16	Acetyl (Protein N-term)	_(Acetyl (Protein N-term))SDAAVDTSSEITTKDL_			1	0	1	P06454;P06454-2	P06454	P06454	PTMA	Prothymosin alpha;Prothymosin alpha, N-terminally processed;Thymosin alpha-1	MSMS	180401HEK80TN_1Nt3	HPLC_rep2_3	847.909	2	847.902	1693.79	NaN	NaN	NaN	NaN	NaN	NaN	NaN	123.01	1	123.01	122.51	123.51	0				0	0	0	1.3847e-36	1	34202	173.19	160.23	1
SDAAVDTSSEITTKDL	16	Acetyl (Protein N-term)	_(Acetyl (Protein N-term))SDAAVDTSSEITTKDL_			1	0	1	P06454;P06454-2	P06454	P06454	PTMA	Prothymosin alpha;Prothymosin alpha, N-terminally processed;Thymosin alpha-1	MSMS	180401HEK80TN_1Nt3	HPLC_rep2_3	847.91	2	847.902	1693.79	NaN	NaN	NaN	NaN	NaN	NaN	NaN	123.29	1	123.29	122.79	123.79	0				0	0	0	7.704e-08	1	34276	112.95	98.389	1
SDAAVDTSSEITTKDL	16	Acetyl (Protein N-term)	_(Acetyl (Protein N-term))SDAAVDTSSEITTKDL_			1	0	1	P06454;P06454-2	P06454	P06454	PTMA	Prothymosin alpha;Prothymosin alpha, N-terminally processed;Thymosin alpha-1	MSMS	180401HEK80TN_1Nt3	HPLC_rep2_3	847.909	2	847.902	1693.79	NaN	NaN	NaN	NaN	NaN	NaN	NaN	123.43	1	123.43	122.93	123.93	0				0	0	0	2.1594e-09	1	34315	120.6	105.4	1
SDAAVDTSSEITTKDL	16	Acetyl (Protein N-term)	_(Acetyl (Protein N-term))SDAAVDTSSEITTKDL_			1	0	1	P06454;P06454-2	P06454	P06454	PTMA	Prothymosin alpha;Prothymosin alpha, N-terminally processed;Thymosin alpha-1	MSMS	180401HEK80TN_1Nt3	HPLC_rep2_3	847.909	2	847.902	1693.79	NaN	NaN	NaN	NaN	NaN	NaN	NaN	123.86	1	123.86	123.36	124.36	0				0	0	0	4.1863e-110	1	34430	250.67	229.89	1
SDAAVDTSSEITTKDL	16	Acetyl (Protein N-term)	_(Acetyl (Protein N-term))SDAAVDTSSEITTKDL_			1	0	1	P06454;P06454-2	P06454	P06454	PTMA	Prothymosin alpha;Prothymosin alpha, N-terminally processed;Thymosin alpha-1	MSMS	180401HEK80TN_1Nt3	HPLC_rep2_3	847.909	2	847.902	1693.79	NaN	NaN	NaN	NaN	NaN	NaN	NaN	124.3	1	124.3	123.8	124.8	0				0	0	0	7.0959e-93	1	34548	240.6	218.57	1
SDAAVDTSSEITTKDL	16	Acetyl (Protein N-term)	_(Acetyl (Protein N-term))SDAAVDTSSEITTKDL_			1	0	1	P06454;P06454-2	P06454	P06454	PTMA	Prothymosin alpha;Prothymosin alpha, N-terminally processed;Thymosin alpha-1	MSMS	180401HEK80TN_1Nt3	HPLC_rep2_3	847.91	2	847.902	1693.79	NaN	NaN	NaN	NaN	NaN	NaN	NaN	124.73	1	124.73	124.23	125.23	0				0	0	0	1.689e-92	1	34667	237.87	211.09	1
SDAAVDTSSEITTKDL	16	Acetyl (Protein N-term)	_(Acetyl (Protein N-term))SDAAVDTSSEITTKDL_			1	0	1	P06454;P06454-2	P06454	P06454	PTMA	Prothymosin alpha;Prothymosin alpha, N-terminally processed;Thymosin alpha-1	MULTI-SECPEP	180401HEK80TN_1Nt3	HPLC_rep2_3	566.27	3	565.604	1693.79	6.8731	0.0038875	0.73521	0.00041584	7.6084	0.0043033	565.939	58.783	0.32204	58.783	58.66	58.982	-7.1054e-15	16	8	2	0	0	0	4.1468e-06	1	16990	91.969	86.428	1	2707400
SDAAVDTSSEITTKDL	16	Acetyl (Protein N-term)	_(Acetyl (Protein N-term))SDAAVDTSSEITTKDL_			1	0	1	P06454;P06454-2	P06454	P06454	PTMA	Prothymosin alpha;Prothymosin alpha, N-terminally processed;Thymosin alpha-1	MULTI-MSMS	180401HEK80TN_2Nt1	HPLC_rep3_1	847.909	2	847.902	1693.79	8.1339	0.0068967	-0.51183	-0.00043398	7.622	0.0064627	848.403	59.029	0.2858	59.029	58.831	59.116	0	11	7	2	0	0	0	1.4701e-05	1	16576	84.821	73.089	1	1119000
SDAAVDTSSEITTKDL	16	Acetyl (Protein N-term)	_(Acetyl (Protein N-term))SDAAVDTSSEITTKDL_			1	0	1	P06454;P06454-2	P06454	P06454	PTMA	Prothymosin alpha;Prothymosin alpha, N-terminally processed;Thymosin alpha-1	MULTI-MSMS	180401HEK80TN_2Nt1	HPLC_rep3_1	847.911	2	847.902	1693.79	8.5911	0.0072844	0.74481	0.00063153	9.3359	0.0079159	847.903	65.536	0.86297	65.536	64.872	65.735	0	45	24	3	0	0	0	1.3239e-17	2	18523	165.58	148.56	1	5174200
SDAAVDTSSEITTKDL	16	Acetyl (Protein N-term)	_(Acetyl (Protein N-term))SDAAVDTSSEITTKDL_			1	0	1	P06454;P06454-2	P06454	P06454	PTMA	Prothymosin alpha;Prothymosin alpha, N-terminally processed;Thymosin alpha-1	MULTI-MSMS	180401HEK80TN_2Nt1	HPLC_rep3_1	847.909	2	847.902	1693.79	7.8413	0.0066486	0.41603	0.00035275	8.2573	0.0070014	847.902	74.755	1.393	74.755	74.248	75.641	0	101	37	5	0	0	0	1.1473e-25	2	21598	194.24	183.39	1	23650000
SDAAVDTSSEITTKDL	16	Acetyl (Protein N-term)	_(Acetyl (Protein N-term))SDAAVDTSSEITTKDL_			1	0	1	P06454;P06454-2	P06454	P06454	PTMA	Prothymosin alpha;Prothymosin alpha, N-terminally processed;Thymosin alpha-1	MULTI-MSMS	180401HEK80TN_2Nt1	HPLC_rep3_1	848.408	2	847.902	1693.79	8.0208	0.0068009	-0.1834	-0.0001555	7.8374	0.0066454	847.902	75.381	1.0628	75.381	75.129	76.192	0	37	28	2	0	0	0	6.8033e-26	1	21742	198.32	166.56	1	3677400
SDAAVDTSSEITTKDL	16	Acetyl (Protein N-term)	_(Acetyl (Protein N-term))SDAAVDTSSEITTKDL_			1	0	1	P06454;P06454-2	P06454	P06454	PTMA	Prothymosin alpha;Prothymosin alpha, N-terminally processed;Thymosin alpha-1	MULTI-MSMS	180401HEK80TN_2Nt1	HPLC_rep3_1	847.909	2	847.902	1693.79	7.7413	0.0065638	-0.97338	-0.00082533	6.7679	0.0057385	847.901	78.202	20.073	78.202	76.309	96.382	0	1866	515	7	0	0	0	4.3953e-92	35	24120	287.29	277.97	1	1366300000
SDAAVDTSSEITTKDL	16	Acetyl (Protein N-term)	_(Acetyl (Protein N-term))SDAAVDTSSEITTKDL_			1	0	1	P06454;P06454-2	P06454	P06454	PTMA	Prothymosin alpha;Prothymosin alpha, N-terminally processed;Thymosin alpha-1	MULTI-MSMS	180401HEK80TN_2Nt1	HPLC_rep3_1	847.91	2	847.902	1693.79	8.1557	0.0069152	0.39344	0.0003336	8.5491	0.0072488	847.902	95.842	16.478	95.842	92.84	109.32	0	1483	576	3	0	0	0	5.1353e-170	34	30126	337.99	315.94	1	12580000
SDAAVDTSSEITTKDL	16	Acetyl (Protein N-term)	_(Acetyl (Protein N-term))SDAAVDTSSEITTKDL_			1	0	1	P06454;P06454-2	P06454	P06454	PTMA	Prothymosin alpha;Prothymosin alpha, N-terminally processed;Thymosin alpha-1	MULTI-MSMS	180401HEK80TN_2Nt1	HPLC_rep3_1	847.909	2	847.902	1693.79	8.3821	0.0071072	0.17838	0.00015125	8.5604	0.0072584	847.902	111.33	4.9065	111.33	109.32	114.23	-1.4211e-14	1104	432	4	0	0	0	1.7733e-76	10	31406	269.44	253.29	1	6542200
SDAAVDTSSEITTKDL	16	Acetyl (Protein N-term)	_(Acetyl (Protein N-term))SDAAVDTSSEITTKDL_			1	0	1	P06454;P06454-2	P06454	P06454	PTMA	Prothymosin alpha;Prothymosin alpha, N-terminally processed;Thymosin alpha-1	MULTI-MSMS	180401HEK80TN_2Nt1	HPLC_rep3_1	847.91	2	847.902	1693.79	7.9793	0.0067657	0.08113	6.879e-05	8.0604	0.0068344	847.902	115.65	3.2623	115.65	113.61	116.88	0	710	268	3	0	0	0	7.2566e-77	7	31737	273.24	259.56	1	7055100
SDAAVDTSSEITTKDL	16	Acetyl (Protein N-term)	_(Acetyl (Protein N-term))SDAAVDTSSEITTKDL_			1	0	1	P06454;P06454-2	P06454	P06454	PTMA	Prothymosin alpha;Prothymosin alpha, N-terminally processed;Thymosin alpha-1	MULTI-MSMS	180401HEK80TN_2Nt1	HPLC_rep3_1	847.909	2	847.902	1693.79	8.227	0.0069757	0.23291	0.00019749	8.4599	0.0071732	847.902	120.24	6.5479	120.24	116.67	123.21	0	1390	514	3	0	0	0	7.1101e-63	15	33504	254.82	244.77	1	7959600
SDAAVDTSSEITTKDL	16	Acetyl (Protein N-term)	_(Acetyl (Protein N-term))SDAAVDTSSEITTKDL_			1	0	1	P06454;P06454-2	P06454	P06454	PTMA	Prothymosin alpha;Prothymosin alpha, N-terminally processed;Thymosin alpha-1	MULTI-MSMS	180401HEK80TN_2Nt1	HPLC_rep3_1	847.909	2	847.902	1693.79	8.2841	0.0070241	0.1672	0.00014177	8.4513	0.0071659	847.902	127.37	5.4374	127.37	122.42	127.85	0	1514	569	3	0	0	0	4.3258e-127	10	34276	305.06	305.06	1	15823000
SDAAVDTSSEITTKDL	16	Acetyl (Protein N-term)	_(Acetyl (Protein N-term))SDAAVDTSSEITTKDL_			1	0	1	P06454;P06454-2	P06454	P06454	PTMA	Prothymosin alpha;Prothymosin alpha, N-terminally processed;Thymosin alpha-1	MULTI-MSMS	180401HEK80TN_2Nt1	HPLC_rep3_1	847.908	2	847.902	1693.79	7.8698	0.0066728	0.11603	9.8378e-05	7.9858	0.0067712	847.902	128.57	1.3595	128.57	127.83	129.19	0	260	63	5	0	0	0	1.8835e-76	4	35521	269.04	246.55	1	32226000
SDAAVDTSSEITTKDL	16	Acetyl (Protein N-term)	_(Acetyl (Protein N-term))SDAAVDTSSEITTKDL_			1	0	1	P06454;P06454-2	P06454	P06454	PTMA	Prothymosin alpha;Prothymosin alpha, N-terminally processed;Thymosin alpha-1	MULTI-MSMS	180401HEK80TN_2Nt1	HPLC_rep3_1	847.909	2	847.902	1693.79	7.9103	0.0067072	-0.17338	-0.00014701	7.7369	0.0065602	847.902	129.35	0.6907	129.35	129.17	129.86	0	131	40	5	0	0	0	1.4111e-62	1	35799	248.19	237.87	1	28889000
SDAAVDTSSEITTKDL	16	Acetyl (Protein N-term)	_(Acetyl (Protein N-term))SDAAVDTSSEITTKDL_			1	0	1	P06454;P06454-2	P06454	P06454	PTMA	Prothymosin alpha;Prothymosin alpha, N-terminally processed;Thymosin alpha-1	MULTI-MSMS	180401HEK80TN_2Nt1	HPLC_rep3_1	847.908	2	847.902	1693.79	7.941	0.0067332	0.23193	0.00019665	8.1729	0.0069299	847.902	130.19	0.72343	130.19	129.72	130.44	0	89	48	2	0	0	0	8.4647e-63	1	35914	253.54	239.28	1	20443000
SDAAVDTSSEITTKDL	16	Acetyl (Protein N-term)	_(Acetyl (Protein N-term))SDAAVDTSSEITTKDL_			1	0	1	P06454;P06454-2	P06454	P06454	PTMA	Prothymosin alpha;Prothymosin alpha, N-terminally processed;Thymosin alpha-1	MULTI-MSMS	180401HEK80TN_2Nt1	HPLC_rep3_1	847.909	2	847.902	1693.79	7.9779	0.0067645	-0.25949	-0.00022002	7.7184	0.0065445	847.902	130.86	1.5794	130.86	129.72	131.3	0	543	178	4	0	0	0	1.6401e-91	2	36019	279.38	258.16	1	31301000
SDAAVDTSSEITTKDL	16	Acetyl (Protein N-term)	_(Acetyl (Protein N-term))SDAAVDTSSEITTKDL_			1	0	1	P06454;P06454-2	P06454	P06454	PTMA	Prothymosin alpha;Prothymosin alpha, N-terminally processed;Thymosin alpha-1	MULTI-MSMS	180401HEK80TN_2Nt1	HPLC_rep3_1	847.909	2	847.902	1693.79	8.0227	0.0068025	0.020447	1.7337e-05	8.0432	0.0068198	847.902	132.05	0.57662	132.05	131.56	132.13	0	411	118	4	0	0	0	1.7975e-91	1	36370	278.35	256.3	1	20523000
SDAAVDTSSEITTKDL	16	Acetyl (Protein N-term)	_(Acetyl (Protein N-term))SDAAVDTSSEITTKDL_			1	0	1	P06454;P06454-2	P06454	P06454	PTMA	Prothymosin alpha;Prothymosin alpha, N-terminally processed;Thymosin alpha-1	MULTI-MSMS	180401HEK80TN_2Nt1	HPLC_rep3_1	847.908	2	847.902	1693.79	8.0463	0.0068225	0.015524	1.3163e-05	8.0618	0.0068356	847.902	132.37	0.56808	132.37	132.12	132.69	0	414	122	4	0	0	0	7.1324e-109	2	36596	300.27	278.23	1	25672000
SDAAVDTSSEITTKDL	16	Acetyl (Protein N-term)	_(Acetyl (Protein N-term))SDAAVDTSSEITTKDL_			1	0	1	P06454;P06454-2	P06454	P06454	PTMA	Prothymosin alpha;Prothymosin alpha, N-terminally processed;Thymosin alpha-1	MULTI-MSMS	180401HEK80TN_2Nt1	HPLC_rep3_1	847.908	2	847.902	1693.79	8.0959	0.0068646	-0.52504	-0.00044518	7.5709	0.0064194	847.901	133.57	1.2867	133.57	132.63	133.92	0	567	236	4	0	0	0	1.2526e-62	2	36934	249.69	237.48	1	23992000
SDAAVDTSSEITTKDL	16	Acetyl (Protein N-term)	_(Acetyl (Protein N-term))SDAAVDTSSEITTKDL_			1	0	1	P06454;P06454-2	P06454	P06454	PTMA	Prothymosin alpha;Prothymosin alpha, N-terminally processed;Thymosin alpha-1	MULTI-MSMS	180401HEK80TN_2Nt1	HPLC_rep3_1	847.909	2	847.902	1693.79	8.1467	0.0069076	0.29785	0.00025255	8.4445	0.0071601	847.902	134.77	1.5771	134.77	133.88	135.46	0	513	136	5	0	0	0	7.1324e-109	4	37075	300.27	285.39	1	32652000
SDAAVDTSSEITTKDL	16	Acetyl (Protein N-term)	_(Acetyl (Protein N-term))SDAAVDTSSEITTKDL_			1	0	1	P06454;P06454-2	P06454	P06454	PTMA	Prothymosin alpha;Prothymosin alpha, N-terminally processed;Thymosin alpha-1	MULTI-MSMS	180401HEK80TN_2Nt1	HPLC_rep3_1	847.912	2	847.902	1693.79	8.2458	0.0069917	3.082	0.0026132	11.328	0.0096049	847.905	136.66	0.018532	136.66	136.65	136.67	0	7	3	3	0	0	0	7.6136e-05	1	37652	73.848	67.464	1	640170
SDAAVDTSSEITTKDL	16	Acetyl (Protein N-term)	_(Acetyl (Protein N-term))SDAAVDTSSEITTKDL_			1	0	1	P06454;P06454-2	P06454	P06454	PTMA	Prothymosin alpha;Prothymosin alpha, N-terminally processed;Thymosin alpha-1	MSMS	180401HEK80TN_2Nt1	HPLC_rep3_1	847.91	2	847.902	1693.79	NaN	NaN	NaN	NaN	NaN	NaN	NaN	60.974	1	60.974	60.474	61.474	0				0	0	0	1.0378e-13	1	17196	136.27	122.3	1
SDAAVDTSSEITTKDL	16	Acetyl (Protein N-term)	_(Acetyl (Protein N-term))SDAAVDTSSEITTKDL_			1	0	1	P06454;P06454-2	P06454	P06454	PTMA	Prothymosin alpha;Prothymosin alpha, N-terminally processed;Thymosin alpha-1	MSMS	180401HEK80TN_2Nt1	HPLC_rep3_1	847.909	2	847.902	1693.79	NaN	NaN	NaN	NaN	NaN	NaN	NaN	131.31	1	131.31	130.81	131.81	0				0	0	0	1.5545e-148	1	36253	273.15	241.31	1
SDAAVDTSSEITTKDL	16	Acetyl (Protein N-term)	_(Acetyl (Protein N-term))SDAAVDTSSEITTKDL_			1	0	1	P06454;P06454-2	P06454	P06454	PTMA	Prothymosin alpha;Prothymosin alpha, N-terminally processed;Thymosin alpha-1	MSMS	180401HEK80TN_2Nt1	HPLC_rep3_1	847.908	2	847.902	1693.79	NaN	NaN	NaN	NaN	NaN	NaN	NaN	132.99	1	132.99	132.49	133.49	0				0	0	0	2.3951e-128	1	36710	256.95	227.41	1
SDAAVDTSSEITTKDL	16	Acetyl (Protein N-term)	_(Acetyl (Protein N-term))SDAAVDTSSEITTKDL_			1	0	1	P06454;P06454-2	P06454	P06454	PTMA	Prothymosin alpha;Prothymosin alpha, N-terminally processed;Thymosin alpha-1	MULTI-MSMS	180401HEK80TN_2Nt2	HPLC_rep3_2	847.909	2	847.902	1693.79	7.757	0.0065772	0.57076	0.00048394	8.3277	0.0070611	847.903	60.642	0.39804	60.642	60.405	60.803	0	27	11	3	0	0	0	1.3239e-17	1	17219	165.58	149.72	1	3780100
SDAAVDTSSEITTKDL	16	Acetyl (Protein N-term)	_(Acetyl (Protein N-term))SDAAVDTSSEITTKDL_			1	0	1	P06454;P06454-2	P06454	P06454	PTMA	Prothymosin alpha;Prothymosin alpha, N-terminally processed;Thymosin alpha-1	MULTI-MSMS	180401HEK80TN_2Nt2	HPLC_rep3_2	848.409	2	847.902	1693.79	7.8719	0.0066746	-0.54573	-0.00046272	7.3262	0.0062119	847.902	61.175	0.51025	61.175	60.912	61.422	0	50	15	4	0	0	0	3.2313e-15	2	17368	136.27	116.51	1	9047100
SDAAVDTSSEITTKDL	16	Acetyl (Protein N-term)	_(Acetyl (Protein N-term))SDAAVDTSSEITTKDL_			1	0	1	P06454;P06454-2	P06454	P06454	PTMA	Prothymosin alpha;Prothymosin alpha, N-terminally processed;Thymosin alpha-1	MULTI-MSMS	180401HEK80TN_2Nt2	HPLC_rep3_2	847.908	2	847.902	1693.79	8.2335	0.0069812	1.2554	0.0010644	9.4889	0.0080457	847.902	65.186	0.73263	65.186	64.585	65.317	0	48	21	3	0	0	0	1.4932e-16	1	18588	158.34	136.67	1	5359700
SDAAVDTSSEITTKDL	16	Acetyl (Protein N-term)	_(Acetyl (Protein N-term))SDAAVDTSSEITTKDL_			1	0	1	P06454;P06454-2	P06454	P06454	PTMA	Prothymosin alpha;Prothymosin alpha, N-terminally processed;Thymosin alpha-1	MULTI-MSMS	180401HEK80TN_2Nt2	HPLC_rep3_2	847.91	2	847.902	1693.79	8.1284	0.0068921	1.0121	0.00085819	9.1406	0.0077503	847.903	65.486	1.1171	65.486	65.284	66.401	0	45	34	2	0	0	0	1.2402e-20	1	18753	176.05	160.16	1	4895900
SDAAVDTSSEITTKDL	16	Acetyl (Protein N-term)	_(Acetyl (Protein N-term))SDAAVDTSSEITTKDL_			1	0	1	P06454;P06454-2	P06454	P06454	PTMA	Prothymosin alpha;Prothymosin alpha, N-terminally processed;Thymosin alpha-1	MULTI-MSMS	180401HEK80TN_2Nt2	HPLC_rep3_2	847.909	2	847.902	1693.79	8.0172	0.0067978	-0.1022	-8.6654e-05	7.915	0.0067112	847.902	74.559	1.5445	74.559	74.03	75.574	0	124	42	5	0	0	0	2.7049e-32	3	21921	208.95	197.72	1	21619000
SDAAVDTSSEITTKDL	16	Acetyl (Protein N-term)	_(Acetyl (Protein N-term))SDAAVDTSSEITTKDL_			1	0	1	P06454;P06454-2	P06454	P06454	PTMA	Prothymosin alpha;Prothymosin alpha, N-terminally processed;Thymosin alpha-1	MULTI-MSMS	180401HEK80TN_2Nt2	HPLC_rep3_2	847.908	2	847.902	1693.79	7.8918	0.0066915	-1.127	-0.00095562	6.7647	0.0057358	847.901	77.933	17.261	77.933	75.574	92.835	0	2035	464	7	0	0	0	1.2333e-108	35	24124	297.18	280.55	1	1574400000
SDAAVDTSSEITTKDL	16	Acetyl (Protein N-term)	_(Acetyl (Protein N-term))SDAAVDTSSEITTKDL_			1	0	1	P06454;P06454-2	P06454	P06454	PTMA	Prothymosin alpha;Prothymosin alpha, N-terminally processed;Thymosin alpha-1	MULTI-MSMS	180401HEK80TN_2Nt2	HPLC_rep3_2	847.91	2	847.902	1693.79	8.6867	0.0073655	0.32624	0.00027662	9.013	0.0076421	847.902	95.511	20.249	95.511	92.659	112.91	0	2337	942	3	0	0	0	9.2181e-92	43	31125	284.12	270.44	1	11163000
SDAAVDTSSEITTKDL	16	Acetyl (Protein N-term)	_(Acetyl (Protein N-term))SDAAVDTSSEITTKDL_			1	0	1	P06454;P06454-2	P06454	P06454	PTMA	Prothymosin alpha;Prothymosin alpha, N-terminally processed;Thymosin alpha-1	MULTI-MSMS	180401HEK80TN_2Nt2	HPLC_rep3_2	847.909	2	847.902	1693.79	8.479	0.0071894	0.34553	0.00029298	8.8245	0.0074823	847.902	119.92	10.675	119.92	112.91	123.58	-1.4211e-14	1829	890	4	0	0	0	9.2181e-92	20	32211	284.12	270.44	1	7592600
SDAAVDTSSEITTKDL	16	Acetyl (Protein N-term)	_(Acetyl (Protein N-term))SDAAVDTSSEITTKDL_			1	0	1	P06454;P06454-2	P06454	P06454	PTMA	Prothymosin alpha;Prothymosin alpha, N-terminally processed;Thymosin alpha-1	MULTI-MSMS	180401HEK80TN_2Nt2	HPLC_rep3_2	847.909	2	847.902	1693.79	8.3114	0.0070472	0.32887	0.00027885	8.6403	0.0073261	847.902	127.53	5.6643	127.53	122.07	127.74	0	1474	536	3	0	0	0	8.9143e-92	13	35536	284.32	269.33	1	14564000
SDAAVDTSSEITTKDL	16	Acetyl (Protein N-term)	_(Acetyl (Protein N-term))SDAAVDTSSEITTKDL_			1	0	1	P06454;P06454-2	P06454	P06454	PTMA	Prothymosin alpha;Prothymosin alpha, N-terminally processed;Thymosin alpha-1	MULTI-MSMS	180401HEK80TN_2Nt2	HPLC_rep3_2	847.909	2	847.902	1693.79	7.7938	0.0066084	0.16396	0.00013902	7.9578	0.0067474	847.902	128.88	1.4125	128.88	127.74	129.15	0	273	64	5	0	0	0	2.4563e-76	3	35755	266.97	254.16	1	43433000
SDAAVDTSSEITTKDL	16	Acetyl (Protein N-term)	_(Acetyl (Protein N-term))SDAAVDTSSEITTKDL_			1	0	1	P06454;P06454-2	P06454	P06454	PTMA	Prothymosin alpha;Prothymosin alpha, N-terminally processed;Thymosin alpha-1	MULTI-MSMS	180401HEK80TN_2Nt2	HPLC_rep3_2	847.908	2	847.902	1693.79	7.7862	0.006602	0.092528	7.8454e-05	7.8788	0.0066804	847.902	129.31	0.7224	129.31	129.1	129.83	0	166	42	5	0	0	0	1.6401e-91	2	36143	279.38	257.34	1	29835000
SDAAVDTSSEITTKDL	16	Acetyl (Protein N-term)	_(Acetyl (Protein N-term))SDAAVDTSSEITTKDL_			1	0	1	P06454;P06454-2	P06454	P06454	PTMA	Prothymosin alpha;Prothymosin alpha, N-terminally processed;Thymosin alpha-1	MULTI-MSMS	180401HEK80TN_2Nt2	HPLC_rep3_2	847.91	2	847.902	1693.79	7.8417	0.006649	-0.15751	-0.00013355	7.6842	0.0065155	847.902	131.24	1.7023	131.24	129.71	131.41	2.8422e-14	726	198	4	0	0	0	1.5554e-108	3	36363	295.26	274.03	1	35602000
SDAAVDTSSEITTKDL	16	Acetyl (Protein N-term)	_(Acetyl (Protein N-term))SDAAVDTSSEITTKDL_			1	0	1	P06454;P06454-2	P06454	P06454	PTMA	Prothymosin alpha;Prothymosin alpha, N-terminally processed;Thymosin alpha-1	MULTI-MSMS	180401HEK80TN_2Nt2	HPLC_rep3_2	848.409	2	847.902	1693.79	7.8616	0.0066658	0.036353	3.0824e-05	7.8979	0.0066967	847.902	131.48	0.15662	131.48	131.41	131.56	0	140	34	5	0	0	0	9.0759e-63	1	36594	252.96	238.7	1	29026000
SDAAVDTSSEITTKDL	16	Acetyl (Protein N-term)	_(Acetyl (Protein N-term))SDAAVDTSSEITTKDL_			1	0	1	P06454;P06454-2	P06454	P06454	PTMA	Prothymosin alpha;Prothymosin alpha, N-terminally processed;Thymosin alpha-1	MULTI-MSMS	180401HEK80TN_2Nt2	HPLC_rep3_2	847.91	2	847.902	1693.79	7.8699	0.0066729	0.40039	0.00033949	8.2703	0.0070124	847.902	131.69	0.31436	131.69	131.55	131.86	0	252	65	4	0	0	0	2.9404e-77	1	36709	274.8	263.9	1	30185000
SDAAVDTSSEITTKDL	16	Acetyl (Protein N-term)	_(Acetyl (Protein N-term))SDAAVDTSSEITTKDL_			1	0	1	P06454;P06454-2	P06454	P06454	PTMA	Prothymosin alpha;Prothymosin alpha, N-terminally processed;Thymosin alpha-1	MULTI-MSMS	180401HEK80TN_2Nt2	HPLC_rep3_2	847.909	2	847.902	1693.79	7.8955	0.0066946	0.29793	0.00025261	8.1934	0.0069472	847.902	132.33	0.63909	132.33	132.13	132.77	0	460	134	5	0	0	0	8.5895e-63	2	36937	253.42	242.51	1	27010000
SDAAVDTSSEITTKDL	16	Acetyl (Protein N-term)	_(Acetyl (Protein N-term))SDAAVDTSSEITTKDL_			1	0	1	P06454;P06454-2	P06454	P06454	PTMA	Prothymosin alpha;Prothymosin alpha, N-terminally processed;Thymosin alpha-1	MULTI-MSMS	180401HEK80TN_2Nt2	HPLC_rep3_2	847.909	2	847.902	1693.79	7.9183	0.006714	0.0084319	7.1494e-06	7.9268	0.0067211	847.902	133.14	0.62164	133.14	132.66	133.28	0	339	116	4	0	0	0	1.8398e-76	1	37039	269.2	250.1	1	19865000
SDAAVDTSSEITTKDL	16	Acetyl (Protein N-term)	_(Acetyl (Protein N-term))SDAAVDTSSEITTKDL_			1	0	1	P06454;P06454-2	P06454	P06454	PTMA	Prothymosin alpha;Prothymosin alpha, N-terminally processed;Thymosin alpha-1	MULTI-MSMS	180401HEK80TN_2Nt2	HPLC_rep3_2	847.909	2	847.902	1693.79	7.9391	0.0067316	-0.27731	-0.00023513	7.6618	0.0064965	847.902	133.78	0.79202	133.78	133.26	134.05	0	415	141	3	0	0	0	1.6394e-76	2	37143	269.93	256.16	1	30125000
SDAAVDTSSEITTKDL	16	Acetyl (Protein N-term)	_(Acetyl (Protein N-term))SDAAVDTSSEITTKDL_			1	0	1	P06454;P06454-2	P06454	P06454	PTMA	Prothymosin alpha;Prothymosin alpha, N-terminally processed;Thymosin alpha-1	MULTI-MSMS	180401HEK80TN_2Nt2	HPLC_rep3_2	847.909	2	847.902	1693.79	7.9766	0.0067634	0.56936	0.00048276	8.546	0.0072462	847.902	134.78	1.4509	134.78	134.03	135.48	0	555	139	5	0	0	0	7.1324e-109	3	37406	300.27	282.68	1	33368000
SDAAVDTSSEITTKDL	16	Acetyl (Protein N-term)	_(Acetyl (Protein N-term))SDAAVDTSSEITTKDL_			1	0	1	P06454;P06454-2	P06454	P06454	PTMA	Prothymosin alpha;Prothymosin alpha, N-terminally processed;Thymosin alpha-1	MULTI-MSMS	180401HEK80TN_2Nt3	HPLC_rep3_3	847.91	2	847.902	1693.79	8.9919	0.0076243	0.95418	0.00080905	9.9461	0.0084333	847.903	60.588	0.39961	60.588	60.424	60.823	0	26	10	3	0	0	0	7.0161e-21	1	17059	182.08	170.51	1	3917800
SDAAVDTSSEITTKDL	16	Acetyl (Protein N-term)	_(Acetyl (Protein N-term))SDAAVDTSSEITTKDL_			1	0	1	P06454;P06454-2	P06454	P06454	PTMA	Prothymosin alpha;Prothymosin alpha, N-terminally processed;Thymosin alpha-1	MULTI-MSMS	180401HEK80TN_2Nt3	HPLC_rep3_3	848.409	2	847.902	1693.79	9.1216	0.0077342	-0.76064	-0.00064495	8.361	0.0070893	847.902	61.097	0.54768	61.097	60.897	61.445	0	51	16	5	0	0	0	4.4883e-16	2	17210	151.55	131.79	1	10338000
SDAAVDTSSEITTKDL	16	Acetyl (Protein N-term)	_(Acetyl (Protein N-term))SDAAVDTSSEITTKDL_			1	0	1	P06454;P06454-2	P06454	P06454	PTMA	Prothymosin alpha;Prothymosin alpha, N-terminally processed;Thymosin alpha-1	MULTI-MSMS	180401HEK80TN_2Nt3	HPLC_rep3_3	847.908	2	847.902	1693.79	9.1774	0.0077816	0.040994	3.4759e-05	9.2184	0.0078163	847.902	65.132	1.1425	65.132	64.584	65.727	0	55	32	3	0	0	0	1.0434e-17	1	18403	167.71	149.52	1	5810100
SDAAVDTSSEITTKDL	16	Acetyl (Protein N-term)	_(Acetyl (Protein N-term))SDAAVDTSSEITTKDL_			1	0	1	P06454;P06454-2	P06454	P06454	PTMA	Prothymosin alpha;Prothymosin alpha, N-terminally processed;Thymosin alpha-1	MULTI-MSMS	180401HEK80TN_2Nt3	HPLC_rep3_3	847.912	2	847.902	1693.79	8.9437	0.0075834	1.7059	0.0014465	10.65	0.0090298	847.904	74.02	0.44236	74.02	73.732	74.175	0	23	11	3	0	0	0	3.4756e-15	1	21109	135.26	126.86	1	1518400
SDAAVDTSSEITTKDL	16	Acetyl (Protein N-term)	_(Acetyl (Protein N-term))SDAAVDTSSEITTKDL_			1	0	1	P06454;P06454-2	P06454	P06454	PTMA	Prothymosin alpha;Prothymosin alpha, N-terminally processed;Thymosin alpha-1	MULTI-MSMS	180401HEK80TN_2Nt3	HPLC_rep3_3	847.91	2	847.902	1693.79	9.051	0.0076744	-0.45924	-0.00038939	8.5918	0.007285	847.902	74.689	1.5443	74.689	74.175	75.719	0	118	40	5	0	0	0	2.1087e-21	2	21264	187.58	179.44	1	18811000
SDAAVDTSSEITTKDL	16	Acetyl (Protein N-term)	_(Acetyl (Protein N-term))SDAAVDTSSEITTKDL_			1	0	1	P06454;P06454-2	P06454	P06454	PTMA	Prothymosin alpha;Prothymosin alpha, N-terminally processed;Thymosin alpha-1	MULTI-MSMS	180401HEK80TN_2Nt3	HPLC_rep3_3	847.909	2	847.902	1693.79	8.7924	0.0074551	-1.3063	-0.0011076	7.4861	0.0063475	847.901	78.182	20.775	78.182	75.719	96.493	0	1751	512	7	0	0	0	7.1324e-109	35	21870	300.27	285.13	1	1330400000
SDAAVDTSSEITTKDL	16	Acetyl (Protein N-term)	_(Acetyl (Protein N-term))SDAAVDTSSEITTKDL_			1	0	1	P06454;P06454-2	P06454	P06454	PTMA	Prothymosin alpha;Prothymosin alpha, N-terminally processed;Thymosin alpha-1	MULTI-MSMS	180401HEK80TN_2Nt3	HPLC_rep3_3	847.911	2	847.902	1693.79	9.4008	0.007971	-0.11583	-9.8216e-05	9.285	0.0078728	847.902	93.478	21.019	93.478	92.769	113.79	-1.4211e-14	2220	1111	2	0	0	0	1.0517e-108	44	26324	298.26	298.26	1	11044000
SDAAVDTSSEITTKDL	16	Acetyl (Protein N-term)	_(Acetyl (Protein N-term))SDAAVDTSSEITTKDL_			1	0	1	P06454;P06454-2	P06454	P06454	PTMA	Prothymosin alpha;Prothymosin alpha, N-terminally processed;Thymosin alpha-1	MULTI-MSMS	180401HEK80TN_2Nt3	HPLC_rep3_3	847.91	2	847.902	1693.79	9.423	0.0079898	-0.36569	-0.00031007	9.0573	0.0076797	847.902	115.99	3.4236	115.99	113.79	117.21	0	994	315	4	0	0	0	1.8563e-108	8	31210	293.47	276.04	1	7018200
SDAAVDTSSEITTKDL	16	Acetyl (Protein N-term)	_(Acetyl (Protein N-term))SDAAVDTSSEITTKDL_			1	0	1	P06454;P06454-2	P06454	P06454	PTMA	Prothymosin alpha;Prothymosin alpha, N-terminally processed;Thymosin alpha-1	MULTI-MSMS	180401HEK80TN_2Nt3	HPLC_rep3_3	847.91	2	847.902	1693.79	9.088	0.0077058	0.066381	5.6285e-05	9.1544	0.007762	847.902	121.04	5.5466	121.04	116.9	122.45	1.4211e-14	1420	425	4	0	0	0	1.5554e-108	12	32974	292.08	270.03	1	8378200
SDAAVDTSSEITTKDL	16	Acetyl (Protein N-term)	_(Acetyl (Protein N-term))SDAAVDTSSEITTKDL_			1	0	1	P06454;P06454-2	P06454	P06454	PTMA	Prothymosin alpha;Prothymosin alpha, N-terminally processed;Thymosin alpha-1	MULTI-MSMS	180401HEK80TN_2Nt3	HPLC_rep3_3	847.909	2	847.902	1693.79	9.3101	0.0078941	-0.24943	-0.00021149	9.0607	0.0076826	848.403	128.31	7.0362	128.31	122.12	129.16	0	2061	741	3	0	0	0	4.3258e-127	13	34438	305.06	291.29	1	36240000
SDAAVDTSSEITTKDL	16	Acetyl (Protein N-term)	_(Acetyl (Protein N-term))SDAAVDTSSEITTKDL_			1	0	1	P06454;P06454-2	P06454	P06454	PTMA	Prothymosin alpha;Prothymosin alpha, N-terminally processed;Thymosin alpha-1	MULTI-MSMS	180401HEK80TN_2Nt3	HPLC_rep3_3	847.909	2	847.902	1693.79	8.262	0.0070054	0.085542	7.2531e-05	8.3475	0.0070779	847.902	129.34	0.68097	129.34	129.16	129.84	2.8422e-14	149	35	5	0	0	0	7.851e-77	1	35254	273.02	255.66	1	26279000
SDAAVDTSSEITTKDL	16	Acetyl (Protein N-term)	_(Acetyl (Protein N-term))SDAAVDTSSEITTKDL_			1	0	1	P06454;P06454-2	P06454	P06454	PTMA	Prothymosin alpha;Prothymosin alpha, N-terminally processed;Thymosin alpha-1	MULTI-MSMS	180401HEK80TN_2Nt3	HPLC_rep3_3	847.909	2	847.902	1693.79	8.2579	0.0070019	0.39277	0.00033303	8.6506	0.0073349	847.902	129.94	0.60206	129.94	129.84	130.44	0	180	51	5	0	0	0	2.2349e-108	1	35365	291.22	269.18	1	19316000
SDAAVDTSSEITTKDL	16	Acetyl (Protein N-term)	_(Acetyl (Protein N-term))SDAAVDTSSEITTKDL_			1	0	1	P06454;P06454-2	P06454	P06454	PTMA	Prothymosin alpha;Prothymosin alpha, N-terminally processed;Thymosin alpha-1	MULTI-MSMS	180401HEK80TN_2Nt3	HPLC_rep3_3	847.909	2	847.902	1693.79	8.2602	0.0070038	-0.095227	-8.0743e-05	8.165	0.0069231	847.902	130.99	1.3655	130.99	130.22	131.58	0	556	197	4	0	0	0	1.793e-91	3	35587	278.38	267.47	1	42699000
SDAAVDTSSEITTKDL	16	Acetyl (Protein N-term)	_(Acetyl (Protein N-term))SDAAVDTSSEITTKDL_			1	0	1	P06454;P06454-2	P06454	P06454	PTMA	Prothymosin alpha;Prothymosin alpha, N-terminally processed;Thymosin alpha-1	MULTI-MSMS	180401HEK80TN_2Nt3	HPLC_rep3_3	847.909	2	847.902	1693.79	8.2614	0.0070049	0.39502	0.00033494	8.6564	0.0073398	847.902	131.72	0.57578	131.72	131.58	132.16	0	429	121	5	0	0	0	7.1324e-109	1	35936	300.27	279.04	1	24223000
SDAAVDTSSEITTKDL	16	Acetyl (Protein N-term)	_(Acetyl (Protein N-term))SDAAVDTSSEITTKDL_			1	0	1	P06454;P06454-2	P06454	P06454	PTMA	Prothymosin alpha;Prothymosin alpha, N-terminally processed;Thymosin alpha-1	MULTI-MSMS	180401HEK80TN_2Nt3	HPLC_rep3_3	847.909	2	847.902	1693.79	8.263	0.0070062	0.46878	0.00039748	8.7318	0.0074037	847.902	132.36	0.28996	132.36	132.21	132.5	0	185	61	4	0	0	0	1.6401e-91	1	36051	279.38	257.34	1	22080000
SDAAVDTSSEITTKDL	16	Acetyl (Protein N-term)	_(Acetyl (Protein N-term))SDAAVDTSSEITTKDL_			1	0	1	P06454;P06454-2	P06454	P06454	PTMA	Prothymosin alpha;Prothymosin alpha, N-terminally processed;Thymosin alpha-1	MULTI-MSMS	180401HEK80TN_2Nt3	HPLC_rep3_3	847.91	2	847.902	1693.79	8.263	0.0070062	0.009333	7.9135e-06	8.2723	0.0070141	847.902	132.58	0.45942	132.58	132.47	132.93	0	376	101	4	0	0	0	1.4113e-62	1	36162	248.19	230.82	1	17389000
SDAAVDTSSEITTKDL	16	Acetyl (Protein N-term)	_(Acetyl (Protein N-term))SDAAVDTSSEITTKDL_			1	0	1	P06454;P06454-2	P06454	P06454	PTMA	Prothymosin alpha;Prothymosin alpha, N-terminally processed;Thymosin alpha-1	MULTI-MSMS	180401HEK80TN_2Nt3	HPLC_rep3_3	847.909	2	847.902	1693.79	8.2645	0.0070075	0.29935	0.00025382	8.5638	0.0072613	847.902	134.77	2.6193	134.77	132.93	135.55	0	837	367	5	0	0	0	4.3953e-92	5	36272	287.29	265.91	1	33456000
SDAAVDTSSEITTKDL	16	Acetyl (Protein N-term)	_(Acetyl (Protein N-term))SDAAVDTSSEITTKDL_			1	0	1	P06454;P06454-2	P06454	P06454	PTMA	Prothymosin alpha;Prothymosin alpha, N-terminally processed;Thymosin alpha-1	MSMS	180401HEK80TN_2Nt3	HPLC_rep3_3	847.91	2	847.902	1693.79	NaN	NaN	NaN	NaN	NaN	NaN	NaN	128.07	1	128.07	127.57	128.57	0				0	0	0	1.528e-128	1	34888	262.11	230.27	1
SDAAVDTSSEITTKDL	16	Acetyl (Protein N-term)	_(Acetyl (Protein N-term))SDAAVDTSSEITTKDL_			1	0	1	P06454;P06454-2	P06454	P06454	PTMA	Prothymosin alpha;Prothymosin alpha, N-terminally processed;Thymosin alpha-1	MSMS	180401HEK80TN_2Nt3	HPLC_rep3_3	847.909	2	847.902	1693.79	NaN	NaN	NaN	NaN	NaN	NaN	NaN	128.54	1	128.54	128.04	129.04	0				0	0	0	9.1841e-129	1	35004	265.75	233.99	1
SDAAVDTSSEITTKDL	16	Acetyl (Protein N-term)	_(Acetyl (Protein N-term))SDAAVDTSSEITTKDL_			1	0	1	P06454;P06454-2	P06454	P06454	PTMA	Prothymosin alpha;Prothymosin alpha, N-terminally processed;Thymosin alpha-1	MSMS	180401HEK80TN_2Nt3	HPLC_rep3_3	847.909	2	847.902	1693.79	NaN	NaN	NaN	NaN	NaN	NaN	NaN	128.98	1	128.98	128.48	129.48	0				0	0	0	2.1295e-128	1	35127	258.53	229	1
SDAAVDTSSEITTKDL	16	Acetyl (Protein N-term)	_(Acetyl (Protein N-term))SDAAVDTSSEITTKDL_			1	0	1	P06454;P06454-2	P06454	P06454	PTMA	Prothymosin alpha;Prothymosin alpha, N-terminally processed;Thymosin alpha-1	MSMS	180401HEK80TN_2Nt3	HPLC_rep3_3	847.909	2	847.902	1693.79	NaN	NaN	NaN	NaN	NaN	NaN	NaN	131.54	1	131.54	131.04	132.04	0				0	0	0	1.689e-92	1	35821	237.87	210.23	1
SDAAVDTSSEITTKDL	16	Acetyl (Protein N-term)	_(Acetyl (Protein N-term))SDAAVDTSSEITTKDL_			1	0	1	P06454;P06454-2	P06454	P06454	PTMA	Prothymosin alpha;Prothymosin alpha, N-terminally processed;Thymosin alpha-1	MULTI-MSMS	221004KMo_Nt_20ug_bioRep1_injRep1	Tip_rep1_1	848.402	2	847.902	1693.79	-0.39456	-0.00033455	-0.44134	-0.00037421	-0.8359	-0.00070876	847.902	49.799	0.2352	49.799	49.658	49.893	0	55	33	2	0	0	0	2.3683e-32	2	21063	210.15	198.62	1	120010000
SDAAVDTSSEITTKDL	16	Acetyl (Protein N-term)	_(Acetyl (Protein N-term))SDAAVDTSSEITTKDL_			1	0	1	P06454;P06454-2	P06454	P06454	PTMA	Prothymosin alpha;Prothymosin alpha, N-terminally processed;Thymosin alpha-1	MULTI-MSMS	221004KMo_Nt_20ug_bioRep1_injRep1	Tip_rep1_1	848.401	2	847.902	1693.79	-0.36981	-0.00031356	-0.1512	-0.0001282	-0.521	-0.00044176	847.902	50.156	0.25554	50.156	50.034	50.289	-7.1054e-15	82	34	3	0	0	0	9.1675e-21	3	21180	179.67	162.24	1	89707000
SDAAVDTSSEITTKDL	16	Acetyl (Protein N-term)	_(Acetyl (Protein N-term))SDAAVDTSSEITTKDL_			1	0	1	P06454;P06454-2	P06454	P06454	PTMA	Prothymosin alpha;Prothymosin alpha, N-terminally processed;Thymosin alpha-1	MULTI-MSMS	221004KMo_Nt_20ug_bioRep1_injRep1	Tip_rep1_1	847.901	2	847.902	1693.79	-0.49429	-0.00041911	-0.020483	-1.7367e-05	-0.51477	-0.00043647	847.902	51.858	0.82654	51.858	51.62	52.447	-7.1054e-15	116	29	5	0	0	0	1.3533e-219	5	22222	368.89	355.21	1	131190000
SDAAVDTSSEITTKDL	16	Acetyl (Protein N-term)	_(Acetyl (Protein N-term))SDAAVDTSSEITTKDL_			1	0	1	P06454;P06454-2	P06454	P06454	PTMA	Prothymosin alpha;Prothymosin alpha, N-terminally processed;Thymosin alpha-1	MULTI-MSMS	221004KMo_Nt_20ug_bioRep1_injRep1	Tip_rep1_1	565.604	3	565.604	1693.79	0.29451	0.00016657	-0.077056	-4.3583e-05	0.21745	0.00012299	565.604	51.901	0.66945	51.901	51.705	52.375	0	31	23	2	0	0	0	4.8922e-09	1	22113	117.2	109.69	1	14982000
SDAAVDTSSEITTKDL	16	Acetyl (Protein N-term)	_(Acetyl (Protein N-term))SDAAVDTSSEITTKDL_			1	0	1	P06454;P06454-2	P06454	P06454	PTMA	Prothymosin alpha;Prothymosin alpha, N-terminally processed;Thymosin alpha-1	MULTI-MSMS	221004KMo_Nt_20ug_bioRep1_injRep1	Tip_rep1_1	847.901	2	847.902	1693.79	-0.77698	-0.00065881	-0.012379	-1.0496e-05	-0.78936	-0.0006693	847.902	52.68	2.8889	52.68	52.375	55.264	0	114	59	4	0	0	0	7.4147e-27	7	22785	203.61	203.61	1	127540000
SDAAVDTSSEITTKDL	16	Acetyl (Protein N-term)	_(Acetyl (Protein N-term))SDAAVDTSSEITTKDL_			1	0	1	P06454;P06454-2	P06454	P06454	PTMA	Prothymosin alpha;Prothymosin alpha, N-terminally processed;Thymosin alpha-1	MULTI-MSMS	221004KMo_Nt_20ug_bioRep1_injRep1	Tip_rep1_1	847.901	2	847.902	1693.79	-0.42879	-0.00036357	0.57412	0.0004868	0.14533	0.00012323	847.902	57.757	1.1583	57.757	57.171	58.33	7.1054e-15	96	23	5	0	0	0	2.2389e-127	4	26102	311.7	295.17	1	124530000
SDAAVDTSSEITTKDL	16	Acetyl (Protein N-term)	_(Acetyl (Protein N-term))SDAAVDTSSEITTKDL_			1	0	1	P06454;P06454-2	P06454	P06454	PTMA	Prothymosin alpha;Prothymosin alpha, N-terminally processed;Thymosin alpha-1	MULTI-MSMS	221004KMo_Nt_20ug_bioRep1_injRep1	Tip_rep1_1	847.901	2	847.902	1693.79	-0.91358	-0.00077463	0.2205	0.00018696	-0.69308	-0.00058767	847.902	58.598	0.64123	58.598	58.23	58.871	0	54	12	7	0	0	0	1.1074e-91	4	27027	282.89	270.33	1	100080000
SDAAVDTSSEITTKDL	16	Acetyl (Protein N-term)	_(Acetyl (Protein N-term))SDAAVDTSSEITTKDL_			1	0	1	P06454;P06454-2	P06454	P06454	PTMA	Prothymosin alpha;Prothymosin alpha, N-terminally processed;Thymosin alpha-1	MULTI-MSMS	221004KMo_Nt_20ug_bioRep1_injRep1	Tip_rep1_1	847.901	2	847.902	1693.79	-0.95874	-0.00081292	-0.28984	-0.00024575	-1.2486	-0.0010587	847.903	59.317	9.4858	59.317	58.771	68.257	-7.1054e-15	925	214	7	0	0	0	3.901e-194	57	29651	355.38	337.94	1	21913000000
SDAAVDTSSEITTKDL	16	Acetyl (Protein N-term)	_(Acetyl (Protein N-term))SDAAVDTSSEITTKDL_			1	0	1	P06454;P06454-2	P06454	P06454	PTMA	Prothymosin alpha;Prothymosin alpha, N-terminally processed;Thymosin alpha-1	MULTI-MSMS	221004KMo_Nt_20ug_bioRep1_injRep1	Tip_rep1_1	565.603	3	565.604	1693.79	-0.1834	-0.00010373	-0.5204	-0.00029434	-0.7038	-0.00039807	565.603	59.463	0.88898	59.463	59.15	60.039	0	67	35	2	0	0	0	1.1441e-17	2	27535	165.93	161.73	1	73987000
SDAAVDTSSEITTKDL	16	Acetyl (Protein N-term)	_(Acetyl (Protein N-term))SDAAVDTSSEITTKDL_			1	0	1	P06454;P06454-2	P06454	P06454	PTMA	Prothymosin alpha;Prothymosin alpha, N-terminally processed;Thymosin alpha-1	MULTI-MSMS	221004KMo_Nt_20ug_bioRep1_injRep1	Tip_rep1_1	847.901	2	847.902	1693.79	-1.074	-0.00091067	0.067099	5.6894e-05	-1.0069	-0.00085378	847.902	69.31	3.3125	69.31	67.955	71.268	0	158	77	3	0	0	0	8.4593e-128	10	34346	316.14	300.38	1	41910000
SDAAVDTSSEITTKDL	16	Acetyl (Protein N-term)	_(Acetyl (Protein N-term))SDAAVDTSSEITTKDL_			1	0	1	P06454;P06454-2	P06454	P06454	PTMA	Prothymosin alpha;Prothymosin alpha, N-terminally processed;Thymosin alpha-1	MULTI-MSMS	221004KMo_Nt_20ug_bioRep1_injRep1	Tip_rep1_1	847.901	2	847.902	1693.79	-1.0468	-0.00088759	0.14924	0.00012654	-0.89757	-0.00076105	847.902	72.523	12.164	72.523	71.167	83.332	0	441	253	3	0	0	0	3.312e-148	32	37607	329.77	313.63	1	27724000
SDAAVDTSSEITTKDL	16	Acetyl (Protein N-term)	_(Acetyl (Protein N-term))SDAAVDTSSEITTKDL_			1	0	1	P06454;P06454-2	P06454	P06454	PTMA	Prothymosin alpha;Prothymosin alpha, N-terminally processed;Thymosin alpha-1	MULTI-MSMS	221004KMo_Nt_20ug_bioRep1_injRep1	Tip_rep1_1	847.901	2	847.902	1693.79	-0.96173	-0.00081545	-0.083356	-7.0677e-05	-1.0451	-0.00088613	848.403	84.676	2.0633	84.676	83.235	85.298	0	114	44	4	0	0	0	6.7528e-63	8	46388	255.16	244.4	1	31175000
SDAAVDTSSEITTKDL	16	Acetyl (Protein N-term)	_(Acetyl (Protein N-term))SDAAVDTSSEITTKDL_			1	0	1	P06454;P06454-2	P06454	P06454	PTMA	Prothymosin alpha;Prothymosin alpha, N-terminally processed;Thymosin alpha-1	MULTI-MSMS	221004KMo_Nt_20ug_bioRep1_injRep1	Tip_rep1_1	848.403	2	847.902	1693.79	-0.60379	-0.00051195	-0.16263	-0.00013789	-0.76641	-0.00064984	847.902	88.889	0.19961	88.889	88.773	88.973	0	43	24	2	0	0	0	0.0018711	1	48974	54.776	48.392	1	1016500
SDAAVDTSSEITTKDL	16	Acetyl (Protein N-term)	_(Acetyl (Protein N-term))SDAAVDTSSEITTKDL_			1	0	1	P06454;P06454-2	P06454	P06454	PTMA	Prothymosin alpha;Prothymosin alpha, N-terminally processed;Thymosin alpha-1	MULTI-MSMS	221004KMo_Nt_20ug_bioRep1_injRep1	Tip_rep1_1	847.901	2	847.902	1693.79	-0.59961	-0.00050841	-0.2205	-0.00018696	-0.82011	-0.00069537	847.902	89.065	0.18515	89.065	88.98	89.165	0	35	21	2	0	0	0	0.0072759	1	49066	44.299	37.916	1	1327000
SDAAVDTSSEITTKDL	16	Acetyl (Protein N-term)	_(Acetyl (Protein N-term))SDAAVDTSSEITTKDL_			1	0	1	P06454;P06454-2	P06454	P06454	PTMA	Prothymosin alpha;Prothymosin alpha, N-terminally processed;Thymosin alpha-1	MULTI-MSMS	221004KMo_Nt_20ug_bioRep1_injRep1	Tip_rep1_1	848.404	2	847.902	1693.79	-0.55607	-0.0004715	-0.25237	-0.00021398	-0.80844	-0.00068548	847.902	91.322	0.16251	91.322	91.239	91.401	0	33	21	2	0	0	0	0.0007512	1	49941	59.57	53.186	1	1319100
SDAAVDTSSEITTKDL	16	Acetyl (Protein N-term)	_(Acetyl (Protein N-term))SDAAVDTSSEITTKDL_			1	0	1	P06454;P06454-2	P06454	P06454	PTMA	Prothymosin alpha;Prothymosin alpha, N-terminally processed;Thymosin alpha-1	MULTI-MSMS	221004KMo_Nt_20ug_bioRep1_injRep1	Tip_rep1_1	848.402	2	847.902	1693.79	-0.54836	-0.00046496	-0.35135	-0.00029791	-0.89971	-0.00076287	847.902	91.709	0.2645	91.709	91.6	91.864	-1.4211e-14	47	33	2	0	0	0	0.0072759	2	50119	44.299	37.916	1	1211300
SDAAVDTSSEITTKDL	16	Acetyl (Protein N-term)	_(Acetyl (Protein N-term))SDAAVDTSSEITTKDL_			1	0	1	P06454;P06454-2	P06454	P06454	PTMA	Prothymosin alpha;Prothymosin alpha, N-terminally processed;Thymosin alpha-1	MULTI-SECPEP	221004KMo_Nt_20ug_bioRep1_injRep1	Tip_rep1_1	847.978	2	847.902	1693.79	-0.83332	-0.00070657	0.50027	0.00042418	-0.33304	-0.00028239	847.902	55.76	1.392	55.76	55.364	56.756	0	52	27	3	0	0	0	0.0070125	1	25285	54.7	48.01	1	4083500
SDAAVDTSSEITTKDL	16	Acetyl (Protein N-term)	_(Acetyl (Protein N-term))SDAAVDTSSEITTKDL_			1	0	1	P06454;P06454-2	P06454	P06454	PTMA	Prothymosin alpha;Prothymosin alpha, N-terminally processed;Thymosin alpha-1	MULTI-MSMS	221004KMo_Nt_20ug_bioRep1_injRep2	Tip_rep1_2	847.902	2	847.902	1693.79	-0.86716	-0.00073527	-0.17126	-0.00014521	-1.0384	-0.00088048	847.902	49.673	0.22637	49.673	49.553	49.78	0	56	32	3	0	0	0	3.5628e-18	1	21154	172.92	158.36	1	109060000
SDAAVDTSSEITTKDL	16	Acetyl (Protein N-term)	_(Acetyl (Protein N-term))SDAAVDTSSEITTKDL_			1	0	1	P06454;P06454-2	P06454	P06454	PTMA	Prothymosin alpha;Prothymosin alpha, N-terminally processed;Thymosin alpha-1	MULTI-MSMS	221004KMo_Nt_20ug_bioRep1_injRep2	Tip_rep1_2	847.902	2	847.902	1693.79	-0.85657	-0.00072629	-0.050027	-4.2418e-05	-0.90659	-0.0007687	847.902	50.026	0.24835	50.026	49.93	50.178	0	80	33	3	0	0	0	9.4921e-51	1	21289	235.73	220.52	1	81546000
SDAAVDTSSEITTKDL	16	Acetyl (Protein N-term)	_(Acetyl (Protein N-term))SDAAVDTSSEITTKDL_			1	0	1	P06454;P06454-2	P06454	P06454	PTMA	Prothymosin alpha;Prothymosin alpha, N-terminally processed;Thymosin alpha-1	MULTI-MSMS	221004KMo_Nt_20ug_bioRep1_injRep2	Tip_rep1_2	847.902	2	847.902	1693.79	-0.61383	-0.00052046	0.035092	2.9755e-05	-0.57873	-0.00049071	847.902	51.771	0.80407	51.771	51.505	52.309	7.1054e-15	129	32	5	0	0	0	1.6324e-108	3	22074	294.81	279.23	1	126010000
SDAAVDTSSEITTKDL	16	Acetyl (Protein N-term)	_(Acetyl (Protein N-term))SDAAVDTSSEITTKDL_			1	0	1	P06454;P06454-2	P06454	P06454	PTMA	Prothymosin alpha;Prothymosin alpha, N-terminally processed;Thymosin alpha-1	MULTI-MSMS	221004KMo_Nt_20ug_bioRep1_injRep2	Tip_rep1_2	565.603	3	565.604	1693.79	0.11847	6.7009e-05	-0.1361	-7.6977e-05	-0.017623	-9.9675e-06	565.604	51.755	0.53696	51.755	51.561	52.097	7.1054e-15	42	22	3	0	0	0	2.5435e-05	2	22169	78.985	74.814	1	11724000
SDAAVDTSSEITTKDL	16	Acetyl (Protein N-term)	_(Acetyl (Protein N-term))SDAAVDTSSEITTKDL_			1	0	1	P06454;P06454-2	P06454	P06454	PTMA	Prothymosin alpha;Prothymosin alpha, N-terminally processed;Thymosin alpha-1	MULTI-MSMS	221004KMo_Nt_20ug_bioRep1_injRep2	Tip_rep1_2	847.901	2	847.902	1693.79	-0.76395	-0.00064776	-0.10265	-8.7035e-05	-0.8666	-0.00073479	847.902	52.596	2.9206	52.596	52.281	55.201	0	127	60	5	0	0	0	2.0723e-170	10	22608	343.65	333.42	1	126040000
SDAAVDTSSEITTKDL	16	Acetyl (Protein N-term)	_(Acetyl (Protein N-term))SDAAVDTSSEITTKDL_			1	0	1	P06454;P06454-2	P06454	P06454	PTMA	Prothymosin alpha;Prothymosin alpha, N-terminally processed;Thymosin alpha-1	MULTI-MSMS	221004KMo_Nt_20ug_bioRep1_injRep2	Tip_rep1_2	847.902	2	847.902	1693.79	-0.22127	-0.00018762	0.82155	0.00069659	0.60027	0.00050897	847.903	57.695	1.115	57.695	57.082	58.197	-7.1054e-15	83	22	6	0	0	0	9.5713e-109	5	26512	298.82	283.26	1	79037000
SDAAVDTSSEITTKDL	16	Acetyl (Protein N-term)	_(Acetyl (Protein N-term))SDAAVDTSSEITTKDL_			1	0	1	P06454;P06454-2	P06454	P06454	PTMA	Prothymosin alpha;Prothymosin alpha, N-terminally processed;Thymosin alpha-1	MULTI-MSMS	221004KMo_Nt_20ug_bioRep1_injRep2	Tip_rep1_2	847.901	2	847.902	1693.79	-1.1408	-0.00096725	0.43941	0.00037258	-0.70134	-0.00059467	847.902	58.491	0.56746	58.491	58.197	58.765	0	51	11	7	0	0	0	6.6168e-170	4	27112	335.25	321.01	1	105570000
SDAAVDTSSEITTKDL	16	Acetyl (Protein N-term)	_(Acetyl (Protein N-term))SDAAVDTSSEITTKDL_			1	0	1	P06454;P06454-2	P06454	P06454	PTMA	Prothymosin alpha;Prothymosin alpha, N-terminally processed;Thymosin alpha-1	MULTI-MSMS	221004KMo_Nt_20ug_bioRep1_injRep2	Tip_rep1_2	847.901	2	847.902	1693.79	-1.343	-0.0011387	-0.10661	-9.0396e-05	-1.4496	-0.0012291	847.903	59.351	10.232	59.351	58.665	68.897	0	949	224	7	0	0	0	2.2313e-219	58	29699	364.2	345.89	1	23199000000
SDAAVDTSSEITTKDL	16	Acetyl (Protein N-term)	_(Acetyl (Protein N-term))SDAAVDTSSEITTKDL_			1	0	1	P06454;P06454-2	P06454	P06454	PTMA	Prothymosin alpha;Prothymosin alpha, N-terminally processed;Thymosin alpha-1	MULTI-MSMS	221004KMo_Nt_20ug_bioRep1_injRep2	Tip_rep1_2	565.604	3	565.604	1693.79	-0.6502	-0.00036776	-0.23452	-0.00013264	-0.88472	-0.0005004	565.604	59.359	0.90488	59.359	59.025	59.929	0	66	31	3	0	0	0	3.6338e-15	2	27756	132.84	127.84	1	73856000
SDAAVDTSSEITTKDL	16	Acetyl (Protein N-term)	_(Acetyl (Protein N-term))SDAAVDTSSEITTKDL_			1	0	1	P06454;P06454-2	P06454	P06454	PTMA	Prothymosin alpha;Prothymosin alpha, N-terminally processed;Thymosin alpha-1	MULTI-MSMS	221004KMo_Nt_20ug_bioRep1_injRep2	Tip_rep1_2	847.901	2	847.902	1693.79	-1.0648	-0.00090281	0.18071	0.00015322	-0.88405	-0.00074959	847.902	68.996	1.9508	68.996	67.661	69.612	0	75	51	2	0	0	0	4.3082e-127	4	34516	305.11	282.2	1	41665000
SDAAVDTSSEITTKDL	16	Acetyl (Protein N-term)	_(Acetyl (Protein N-term))SDAAVDTSSEITTKDL_			1	0	1	P06454;P06454-2	P06454	P06454	PTMA	Prothymosin alpha;Prothymosin alpha, N-terminally processed;Thymosin alpha-1	MULTI-MSMS	221004KMo_Nt_20ug_bioRep1_injRep2	Tip_rep1_2	848.402	2	847.902	1693.79	-1.1402	-0.00096674	-0.01971	-1.6712e-05	-1.1599	-0.00098345	847.902	69.622	2.6151	69.622	68.897	71.512	0	147	66	3	0	0	0	8.4593e-128	8	35353	316.14	298.7	1	34280000
SDAAVDTSSEITTKDL	16	Acetyl (Protein N-term)	_(Acetyl (Protein N-term))SDAAVDTSSEITTKDL_			1	0	1	P06454;P06454-2	P06454	P06454	PTMA	Prothymosin alpha;Prothymosin alpha, N-terminally processed;Thymosin alpha-1	MULTI-MSMS	221004KMo_Nt_20ug_bioRep1_injRep2	Tip_rep1_2	847.901	2	847.902	1693.79	-1.1666	-0.00098917	0.1996	0.00016924	-0.967	-0.00081992	847.902	72.011	11.095	72.011	71.114	82.209	0	379	233	4	0	0	0	6.6708e-109	25	37505	300.55	289.94	1	32442000
SDAAVDTSSEITTKDL	16	Acetyl (Protein N-term)	_(Acetyl (Protein N-term))SDAAVDTSSEITTKDL_			1	0	1	P06454;P06454-2	P06454	P06454	PTMA	Prothymosin alpha;Prothymosin alpha, N-terminally processed;Thymosin alpha-1	MULTI-MSMS	221004KMo_Nt_20ug_bioRep1_injRep2	Tip_rep1_2	847.902	2	847.902	1693.79	-1.2629	-0.0010708	0.35413	0.00030027	-0.90877	-0.00077055	847.902	82.774	1.2989	82.774	82.109	83.408	1.4211e-14	64	25	4	0	0	0	1.7876e-63	4	44932	259.85	245.62	1	7632200
SDAAVDTSSEITTKDL	16	Acetyl (Protein N-term)	_(Acetyl (Protein N-term))SDAAVDTSSEITTKDL_			1	0	1	P06454;P06454-2	P06454	P06454	PTMA	Prothymosin alpha;Prothymosin alpha, N-terminally processed;Thymosin alpha-1	MULTI-MSMS	221004KMo_Nt_20ug_bioRep1_injRep2	Tip_rep1_2	847.901	2	847.902	1693.79	-1.0388	-0.00088079	0.098638	8.3636e-05	-0.94015	-0.00079715	848.403	84.584	1.951	84.584	83.408	85.359	0	102	41	4	0	0	0	2.7601e-51	7	46462	243.88	230.87	1	26954000
SDAAVDTSSEITTKDL	16	Acetyl (Protein N-term)	_(Acetyl (Protein N-term))SDAAVDTSSEITTKDL_			1	0	1	P06454;P06454-2	P06454	P06454	PTMA	Prothymosin alpha;Prothymosin alpha, N-terminally processed;Thymosin alpha-1	MULTI-MSMS	221004KMo_Nt_20ug_bioRep1_injRep2	Tip_rep1_2	848.403	2	847.902	1693.79	-0.38872	-0.00032959	0.14211	0.0001205	-0.24661	-0.0002091	847.902	88.136	0.083035	88.136	88.111	88.194	0	15	10	2	0	0	0	0.0090442	1	48646	43.084	34.78	1	1423100
SDAAVDTSSEITTKDL	16	Acetyl (Protein N-term)	_(Acetyl (Protein N-term))SDAAVDTSSEITTKDL_			1	0	1	P06454;P06454-2	P06454	P06454	PTMA	Prothymosin alpha;Prothymosin alpha, N-terminally processed;Thymosin alpha-1	MULTI-MSMS	221004KMo_Nt_20ug_bioRep1_injRep2	Tip_rep1_2	848.404	2	847.902	1693.79	-0.64692	-0.00054853	0.039802	3.3749e-05	-0.60712	-0.00051478	847.902	90.062	0.16502	90.062	89.941	90.106	0	31	17	2	0	0	0	0.0056262	1	49345	45.433	39.049	1	825350
SDAAVDTSSEITTKDL	16	Acetyl (Protein N-term)	_(Acetyl (Protein N-term))SDAAVDTSSEITTKDL_			1	0	1	P06454;P06454-2	P06454	P06454	PTMA	Prothymosin alpha;Prothymosin alpha, N-terminally processed;Thymosin alpha-1	MSMS	221004KMo_Nt_20ug_bioRep1_injRep2	Tip_rep1_2	847.855	2	847.902	1693.79	NaN	NaN	NaN	NaN	NaN	NaN	NaN	92.467	1	92.467	91.967	92.967	0				0	0	0	0.004709	1	50196	47.712	40.584	1
SDAAVDTSSEITTKDL	16	Unmodified	_SDAAVDTSSEITTKDL_			0	0	1	P06454;P06454-2	P06454	P06454	PTMA	Prothymosin alpha;Prothymosin alpha, N-terminally processed;Thymosin alpha-1	MSMS	221004KMo_Nt_20ug_bioRep1_injRep3	Tip_rep1_3	826.896	2	826.897	1651.78	NaN	NaN	NaN	NaN	NaN	NaN	NaN	50.059	1	50.059	49.559	50.559	0				0	0	0	1.5736e-35	1	21354	176.91	161.38	1
SDAAVDTSSEITTKDL	16	Unmodified	_SDAAVDTSSEITTKDL_			0	0	1	P06454;P06454-2	P06454	P06454	PTMA	Prothymosin alpha;Prothymosin alpha, N-terminally processed;Thymosin alpha-1	MSMS	221004KMo_Nt_20ug_bioRep1_injRep3	Tip_rep1_3	826.897	2	826.897	1651.78	NaN	NaN	NaN	NaN	NaN	NaN	NaN	50.474	1	50.474	49.974	50.974	0				0	0	0	3.1696e-12	1	21517	131.06	115.52	1
SDAAVDTSSEITTKDL	16	Unmodified	_SDAAVDTSSEITTKDL_			0	0	1	P06454;P06454-2	P06454	P06454	PTMA	Prothymosin alpha;Prothymosin alpha, N-terminally processed;Thymosin alpha-1	MULTI-SECPEP	221004KMo_Nt_20ug_bioRep1_injRep3	Tip_rep1_3	826.694	2	826.897	1651.78	-0.077325	-6.394e-05	0.1391	0.00011502	0.06177	5.1077e-05	826.897	50.163	0.23983	50.163	50.074	50.314	0	46	34	2	0	0	0	7.8699e-38	1	21390	181.67	174.78	1	87917000
SDAAVDTSSEITTKDL	16	Unmodified	_SDAAVDTSSEITTKDL_			0	0	1	P06454;P06454-2	P06454	P06454	PTMA	Prothymosin alpha;Prothymosin alpha, N-terminally processed;Thymosin alpha-1	MULTI-MSMS	221004KMo_Nt_20ug_bioRep2_injRep1	Tip_rep2_1	827.026	2	826.897	1651.78	-0.75377	-0.00062329	-0.17092	-0.00014133	-0.92469	-0.00076462	826.897	50.381	0.28051	50.381	50.238	50.519	0	69	40	2	0	0	0	1.2896e-14	4	21541	157.52	150.98	1	66325000
SDAAVDTSSEITTKDL	16	Unmodified	_SDAAVDTSSEITTKDL_			0	0	1	P06454;P06454-2	P06454	P06454	PTMA	Prothymosin alpha;Prothymosin alpha, N-terminally processed;Thymosin alpha-1	MSMS	221004KMo_Nt_20ug_bioRep2_injRep2	Tip_rep2_2	826.895	2	826.897	1651.78	NaN	NaN	NaN	NaN	NaN	NaN	NaN	50.068	1	50.068	49.568	50.568	0				0	0	0	1.5018e-12	1	21485	136.99	121.45	1
SDAAVDTSSEITTKDL	16	Unmodified	_SDAAVDTSSEITTKDL_			0	0	1	P06454;P06454-2	P06454	P06454	PTMA	Prothymosin alpha;Prothymosin alpha, N-terminally processed;Thymosin alpha-1	MSMS	221004KMo_Nt_20ug_bioRep2_injRep2	Tip_rep2_2	826.897	2	826.897	1651.78	NaN	NaN	NaN	NaN	NaN	NaN	NaN	50.438	1	50.438	49.938	50.938	0				0	0	0	6.3718e-08	1	21628	114.7	102.97	1
SDAAVDTSSEITTKDL	16	Unmodified	_SDAAVDTSSEITTKDL_			0	0	1	P06454;P06454-2	P06454	P06454	PTMA	Prothymosin alpha;Prothymosin alpha, N-terminally processed;Thymosin alpha-1	MULTI-MSMS	221004KMo_Nt_20ug_bioRep2_injRep3	Tip_rep2_3	827.028	2	826.897	1651.78	0.042094	3.4807e-05	0.003056	2.527e-06	0.04515	3.7334e-05	826.897	50.158	0.14516	50.158	50.078	50.223	0	31	21	2	0	0	0	5.4895e-24	3	21745	197.36	189.96	1	47774000
SDAAVDTSSEITTKDL	16	Unmodified	_SDAAVDTSSEITTKDL_			0	0	1	P06454;P06454-2	P06454	P06454	PTMA	Prothymosin alpha;Prothymosin alpha, N-terminally processed;Thymosin alpha-1	MSMS	221004KMo_Nt_20ug_bioRep2_injRep3	Tip_rep2_3	826.897	2	826.897	1651.78	NaN	NaN	NaN	NaN	NaN	NaN	NaN	50.441	1	50.441	49.941	50.941	0				0	0	0	0.00010784	1	21862	89.231	77.365	1
SDAAVDTSSEITTKDL	16	Unmodified	_SDAAVDTSSEITTKDL_			0	0	1	P06454;P06454-2	P06454	P06454	PTMA	Prothymosin alpha;Prothymosin alpha, N-terminally processed;Thymosin alpha-1	MSMS	221004KMo_Nt_20ug_bioRep2_injRep3	Tip_rep2_3	826.896	2	826.897	1651.78	NaN	NaN	NaN	NaN	NaN	NaN	NaN	50.506	1	50.506	50.006	51.006	0				0	0	0	0.00016094	1	21897	82.202	74.939	1
SDAAVDTSSEITTKDL	16	Unmodified	_SDAAVDTSSEITTKDL_			0	0	1	P06454;P06454-2	P06454	P06454	PTMA	Prothymosin alpha;Prothymosin alpha, N-terminally processed;Thymosin alpha-1	MULTI-MSMS	221004KMo_Nt_20ug_bioRep3_injRep1	Tip_rep3_1	826.896	2	826.897	1651.78	-0.77225	-0.00063857	-0.059305	-4.9039e-05	-0.83155	-0.00068761	827.398	50.119	0.45178	50.119	50.029	50.481	-7.1054e-15	104	63	2	0	0	0	2.5103e-30	7	22346	205.72	205.72	1	75415000
SDAAVDTSSEITTKDL	16	Unmodified	_SDAAVDTSSEITTKDL_			0	0	1	P06454;P06454-2	P06454	P06454	PTMA	Prothymosin alpha;Prothymosin alpha, N-terminally processed;Thymosin alpha-1	MSMS	221004KMo_Nt_20ug_bioRep3_injRep2	Tip_rep3_2	826.895	2	826.897	1651.78	NaN	NaN	NaN	NaN	NaN	NaN	NaN	49.908	1	49.908	49.408	50.408	0				0	0	0	1.1732e-59	1	22468	203.7	187.07	1
SDAAVDTSSEITTKDL	16	Unmodified	_SDAAVDTSSEITTKDL_			0	0	1	P06454;P06454-2	P06454	P06454	PTMA	Prothymosin alpha;Prothymosin alpha, N-terminally processed;Thymosin alpha-1	MSMS	221004KMo_Nt_20ug_bioRep3_injRep2	Tip_rep3_2	827.028	2	826.897	1651.78	NaN	NaN	NaN	NaN	NaN	NaN	NaN	50.147	1	50.147	49.647	50.647	0				0	0	0	7.7411e-06	1	22561	109	94.578	1
SDAAVDTSSEITTKDL	16	Unmodified	_SDAAVDTSSEITTKDL_			0	0	1	P06454;P06454-2	P06454	P06454	PTMA	Prothymosin alpha;Prothymosin alpha, N-terminally processed;Thymosin alpha-1	MULTI-MSMS	221004KMo_Nt_20ug_bioRep3_injRep3	Tip_rep3_3	826.896	2	826.897	1651.78	-1.6316	-0.0013492	0.14203	0.00011745	-1.4896	-0.0012317	826.897	50.002	0.39009	50.002	49.91	50.3	7.1054e-15	86	54	2	0	0	0	1.5501e-30	2	22461	210.64	199.11	1	70439000
SDAAVDTSSEITTKDL	16	Unmodified	_SDAAVDTSSEITTKDL_			0	0	1	P06454;P06454-2	P06454	P06454	PTMA	Prothymosin alpha;Prothymosin alpha, N-terminally processed;Thymosin alpha-1	MSMS	221004KMo_Nt_20ug_bioRep3_injRep3	Tip_rep3_3	826.692	2	826.897	1651.78	NaN	NaN	NaN	NaN	NaN	NaN	NaN	50.534	1	50.534	50.034	51.034	0				0	0	0	0.00020407	1	22716	75.479	63.265	1
SDAAVDTSSEITTKDL	16	Unmodified	_SDAAVDTSSEITTKDL_			0	0	1	P06454;P06454-2	P06454	P06454	PTMA	Prothymosin alpha;Prothymosin alpha, N-terminally processed;Thymosin alpha-1	MULTI-MSMS	180209HEK_TNSCX10mM_Nt1	HPLC_rep1_1	827.377	2	826.897	1651.78	5.6881	0.0047035	2.2315	0.0018452	7.9197	0.0065487	826.898	54.416	0.44435	54.416	54.202	54.647	0	26	10	4	0	0	0	2.174e-06	1	13245	111.79	100.26	1	9365900
SDAAVDTSSEITTKDL	16	Unmodified	_SDAAVDTSSEITTKDL_			0	0	1	P06454;P06454-2	P06454	P06454	PTMA	Prothymosin alpha;Prothymosin alpha, N-terminally processed;Thymosin alpha-1	MULTI-MSMS	180209HEK_TNSCX10mM_Nt2	HPLC_rep1_2	826.9	2	826.897	1651.78	6.3412	0.0052435	2.005	0.0016579	8.3461	0.0069014	826.898	53.724	0.37419	53.724	53.554	53.929	0	30	9	4	0	0	0	2.5962e-13	1	13361	134.18	117.93	1	10600000
SDAAVDTSSEITTKDL	16	Unmodified	_SDAAVDTSSEITTKDL_			0	0	1	P06454;P06454-2	P06454	P06454	PTMA	Prothymosin alpha;Prothymosin alpha, N-terminally processed;Thymosin alpha-1	MULTI-MSMS	180209HEK_TNSCX10mM_Nt3	HPLC_rep1_3	826.9	2	826.897	1651.78	6.1312	0.0050699	2.1095	0.0017444	8.2408	0.0068143	827.4	53.668	0.36845	53.668	53.49	53.858	0	29	9	4	0	0	0	5.8127e-09	1	13233	120.14	103.5	1	11952000
SDAAVDTSSEITTKDL	16	Unmodified	_SDAAVDTSSEITTKDL_			0	0	1	P06454;P06454-2	P06454	P06454	PTMA	Prothymosin alpha;Prothymosin alpha, N-terminally processed;Thymosin alpha-1	MULTI-MSMS	180401HEK80TN_1Nt1	HPLC_rep2_1	826.904	2	826.897	1651.78	7.6533	0.0063285	-0.024787	-2.0496e-05	7.6285	0.006308	826.897	48.722	0.33157	48.722	48.505	48.837	0	22	10	3	0	0	0	3.0477e-06	1	13668	109.16	92.245	1	1994300
SDAAVDTSSEITTKDL	16	Unmodified	_SDAAVDTSSEITTKDL_			0	0	1	P06454;P06454-2	P06454	P06454	PTMA	Prothymosin alpha;Prothymosin alpha, N-terminally processed;Thymosin alpha-1	MULTI-MSMS	180401HEK80TN_1Nt1	HPLC_rep2_1	551.605	3	551.6	1651.78	7.0603	0.0038945	1.6185	0.00089278	8.6788	0.0047872	551.601	50.1	0.4325	50.1	49.909	50.342	0	25	14	2	0	0	0	5.3413e-06	2	14075	91.076	83.845	1	3888200
SDAAVDTSSEITTKDL	16	Unmodified	_SDAAVDTSSEITTKDL_			0	0	1	P06454;P06454-2	P06454	P06454	PTMA	Prothymosin alpha;Prothymosin alpha, N-terminally processed;Thymosin alpha-1	MULTI-MSMS	180401HEK80TN_1Nt2	HPLC_rep2_2	827.405	2	826.897	1651.78	7.422	0.0061372	0.6359	0.00052583	8.0579	0.006663	826.897	48.19	0.35436	48.19	48.029	48.384	7.1054e-15	21	10	3	0	0	0	1.9375e-06	1	13735	112.51	102.82	1	2238700
SDAAVDTSSEITTKDL	16	Unmodified	_SDAAVDTSSEITTKDL_			0	0	1	P06454;P06454-2	P06454	P06454	PTMA	Prothymosin alpha;Prothymosin alpha, N-terminally processed;Thymosin alpha-1	MULTI-MSMS	180401HEK80TN_1Nt2	HPLC_rep2_2	551.605	3	551.6	1651.78	7.0314	0.0038785	1.5424	0.00085081	8.5738	0.0047293	551.601	49.652	0.34033	49.652	49.536	49.876	-7.1054e-15	29	12	3	0	0	0	0.0012269	1	14197	59.884	55.082	1	4764800
SDAAVDTSSEITTKDL	16	Unmodified	_SDAAVDTSSEITTKDL_			0	0	1	P06454;P06454-2	P06454	P06454	PTMA	Prothymosin alpha;Prothymosin alpha, N-terminally processed;Thymosin alpha-1	MULTI-MSMS	180401HEK80TN_1Nt3	HPLC_rep2_3	826.905	2	826.897	1651.78	7.3679	0.0060925	0.64856	0.00053629	8.0164	0.0066288	826.897	48.176	0.39533	48.176	47.996	48.392	0	19	14	2	0	0	0	0.052201	1	13703	59.57	43.814	1	2334000
SDAAVDTSSEITTKDL	16	Unmodified	_SDAAVDTSSEITTKDL_			0	0	1	P06454;P06454-2	P06454	P06454	PTMA	Prothymosin alpha;Prothymosin alpha, N-terminally processed;Thymosin alpha-1	MULTI-MSMS	180401HEK80TN_1Nt3	HPLC_rep2_3	826.908	2	826.897	1651.78	7.7607	0.0064173	2.2099	0.0018274	9.9707	0.0082447	826.899	61.736	0.78226	61.736	61.597	62.379	0	32	21	2	0	0	0	0.039614	1	17964	60.345	45.655	1	4951700
SDAAVDTSSEITTKDL	16	Unmodified	_SDAAVDTSSEITTKDL_			0	0	1	P06454;P06454-2	P06454	P06454	PTMA	Prothymosin alpha;Prothymosin alpha, N-terminally processed;Thymosin alpha-1	MSMS	180401HEK80TN_1Nt3	HPLC_rep2_3	826.903	2	826.897	1651.78	NaN	NaN	NaN	NaN	NaN	NaN	NaN	49.759	1	49.759	49.259	50.259	0				0	0	0	0.0068501	1	14162	59.84	46.031	1
SDAAVDTSSEITTKDL	16	Unmodified	_SDAAVDTSSEITTKDL_			0	0	1	P06454;P06454-2	P06454	P06454	PTMA	Prothymosin alpha;Prothymosin alpha, N-terminally processed;Thymosin alpha-1	MSMS	180401HEK80TN_2Nt1	HPLC_rep3_1	826.909	2	826.897	1651.78	NaN	NaN	NaN	NaN	NaN	NaN	NaN	62.116	1	62.116	61.616	62.616	0				0	0	0	5.6159e-09	1	17554	126.83	112.67	1
SDAAVDTSSEITTKDL	16	Unmodified	_SDAAVDTSSEITTKDL_			0	0	1	P06454;P06454-2	P06454	P06454	PTMA	Prothymosin alpha;Prothymosin alpha, N-terminally processed;Thymosin alpha-1	MULTI-MSMS	180401HEK80TN_2Nt2	HPLC_rep3_2	827.406	2	826.897	1651.78	7.8631	0.006502	-0.34575	-0.0002859	7.5174	0.0062161	827.398	61.808	0.58901	61.808	61.68	62.269	0	26	16	2	0	0	0	6.4529e-09	1	17651	118.76	110.01	1	2195100
SDAAVDTSSEITTKDL	16	Unmodified	_SDAAVDTSSEITTKDL_			0	0	1	P06454;P06454-2	P06454	P06454	PTMA	Prothymosin alpha;Prothymosin alpha, N-terminally processed;Thymosin alpha-1	MULTI-MSMS	221004KMo_Nt_20ug_bioRep1_injRep1	Tip_rep1_1	827.361	2	826.897	1651.78	-0.45539	-0.00037656	-0.11435	-9.4559e-05	-0.56974	-0.00047112	827.398	50.389	0.39709	50.389	50.257	50.654	-7.1054e-15	91	56	2	0	0	0	3.9864e-20	5	21305	189.3	179.61	1	76379000
SDAAVDTSSEITTKDL	16	Unmodified	_SDAAVDTSSEITTKDL_			0	0	1	P06454;P06454-2	P06454	P06454	PTMA	Prothymosin alpha;Prothymosin alpha, N-terminally processed;Thymosin alpha-1	MULTI-MSMS	221004KMo_Nt_20ug_bioRep1_injRep1	Tip_rep1_1	826.896	2	826.897	1651.78	-0.43786	-0.00036206	0.55472	0.0004587	0.11686	9.6632e-05	826.897	50.684	0.10456	50.684	50.654	50.759	0	16	10	2	0	0	0	1.8856e-13	2	21438	138.42	132.04	1	27530000
SDAAVDTSSEITTKDL	16	Unmodified	_SDAAVDTSSEITTKDL_			0	0	1	P06454;P06454-2	P06454	P06454	PTMA	Prothymosin alpha;Prothymosin alpha, N-terminally processed;Thymosin alpha-1	MULTI-MSMS	221004KMo_Nt_20ug_bioRep1_injRep2	Tip_rep1_2	826.697	2	826.897	1651.78	-0.67198	-0.00055566	-0.078437	-6.486e-05	-0.75042	-0.00062052	826.897	50.322	0.23941	50.322	50.178	50.418	7.1054e-15	72	33	3	0	0	0	1.0659e-15	4	21378	163.99	155.69	1	79966000
SDAAVDTSSEITTKDL	16	Unmodified	_SDAAVDTSSEITTKDL_			0	0	1	P06454;P06454-2	P06454	P06454	PTMA	Prothymosin alpha;Prothymosin alpha, N-terminally processed;Thymosin alpha-1	MSMS	221004KMo_Nt_20ug_bioRep1_injRep2	Tip_rep1_2	826.896	2	826.897	1651.78	NaN	NaN	NaN	NaN	NaN	NaN	NaN	50.503	1	50.503	50.003	51.003	0				0	0	0	4.9349e-08	1	21506	117.7	105.84	1
SDAAVDTSSEITTKDL	16	Unmodified	_SDAAVDTSSEITTKDL_			0	0	1	P06454;P06454-2	P06454	P06454	PTMA	Prothymosin alpha;Prothymosin alpha, N-terminally processed;Thymosin alpha-1	MSMS	221004KMo_Nt_20ug_bioRep1_injRep2	Tip_rep1_2	826.897	2	826.897	1651.78	NaN	NaN	NaN	NaN	NaN	NaN	NaN	50.568	1	50.568	50.068	51.068	0				0	0	0	4.9349e-08	1	21534	117.7	103.47	1
SDAAVDTSSEITTKDL	16	Unmodified	_SDAAVDTSSEITTKDL_			0	0	1	P06454;P06454-2	P06454	P06454	PTMA	Prothymosin alpha;Prothymosin alpha, N-terminally processed;Thymosin alpha-1	MSMS	221004KMo_Nt_20ug_bioRep1_injRep2	Tip_rep1_2	826.875	2	826.897	1651.78	NaN	NaN	NaN	NaN	NaN	NaN	NaN	50.721	1	50.721	50.221	51.221	0				0	0	0	4.9349e-08	1	21606	117.7	106.49	1
SDAAVDTSSEITTKDLKE	18	Acetyl (Protein N-term)	_(Acetyl (Protein N-term))SDAAVDTSSEITTKDLKE_			1	0	2	P06454;P06454-2	P06454	P06454	PTMA	Prothymosin alpha;Prothymosin alpha, N-terminally processed;Thymosin alpha-1	MULTI-MSMS	221004KMo_Nt_20ug_bioRep1_injRep3	Tip_rep1_3	976.47	2	976.471	1950.93	-0.2229	-0.00021766	-0.26488	-0.00025865	-0.48778	-0.00047631	976.972	50.562	0.96582	50.562	50.4	51.366	0	391	105	6	0	0	0	3.9684e-28	7	21648	188.25	165.53	1	712350000
SDAAVDTSSEITTKDLKE	18	Acetyl (Protein N-term)	_(Acetyl (Protein N-term))SDAAVDTSSEITTKDLKE_			1	0	2	P06454;P06454-2	P06454	P06454	PTMA	Prothymosin alpha;Prothymosin alpha, N-terminally processed;Thymosin alpha-1	MULTI-MSMS	221004KMo_Nt_20ug_bioRep1_injRep3	Tip_rep1_3	651.985	3	651.316	1950.93	0.091115	5.9345e-05	0.1799	0.00011717	0.27101	0.00017651	651.316	50.578	0.533	50.578	50.42	50.953	0	191	63	5	0	0	0	2.1796e-18	3	21655	133.93	124.27	1	190950000
SDAAVDTSSEITTKDLKE	18	Acetyl (Protein N-term)	_(Acetyl (Protein N-term))SDAAVDTSSEITTKDLKE_			1	0	2	P06454;P06454-2	P06454	P06454	PTMA	Prothymosin alpha;Prothymosin alpha, N-terminally processed;Thymosin alpha-1	MULTI-MSMS	221004KMo_Nt_20ug_bioRep1_injRep3	Tip_rep1_3	976.469	2	976.471	1950.93	-0.63393	-0.00061902	-0.69856	-0.00068212	-1.3325	-0.0013011	976.971	51.389	0.69187	51.389	51.281	51.973	-7.1054e-15	48	37	2	0	0	0	8.4127e-14	1	22057	119.32	103.56	1	15626000
SDAAVDTSSEITTKDLKE	18	Acetyl (Protein N-term)	_(Acetyl (Protein N-term))SDAAVDTSSEITTKDLKE_			1	0	2	P06454;P06454-2	P06454	P06454	PTMA	Prothymosin alpha;Prothymosin alpha, N-terminally processed;Thymosin alpha-1	MSMS	221004KMo_Nt_20ug_bioRep1_injRep3	Tip_rep1_3	651.651	3	651.316	1950.93	NaN	NaN	NaN	NaN	NaN	NaN	NaN	51.155	1	51.155	50.655	51.655	0				0	0	0	6.1911e-07	1	21858	72.819	63.161	1
SDAAVDTSSEITTKDLKE	18	Acetyl (Protein N-term)	_(Acetyl (Protein N-term))SDAAVDTSSEITTKDLKE_			1	0	2	P06454;P06454-2	P06454	P06454	PTMA	Prothymosin alpha;Prothymosin alpha, N-terminally processed;Thymosin alpha-1	MSMS	221004KMo_Nt_20ug_bioRep1_injRep3	Tip_rep1_3	976.468	2	976.471	1950.93	NaN	NaN	NaN	NaN	NaN	NaN	NaN	52.013	1	52.013	51.513	52.513	0				0	0	0	9.1519e-05	1	22417	60.448	54.606	1
SDAAVDTSSEITTKDLKE	18	Acetyl (Protein N-term)	_(Acetyl (Protein N-term))SDAAVDTSSEITTKDLKE_			1	0	2	P06454;P06454-2	P06454	P06454	PTMA	Prothymosin alpha;Prothymosin alpha, N-terminally processed;Thymosin alpha-1	MULTI-MSMS	221004KMo_Nt_20ug_bioRep2_injRep1	Tip_rep2_1	976.973	2	976.471	1950.93	-0.71233	-0.00069557	-0.31307	-0.0003057	-1.0254	-0.0010013	976.471	50.748	0.72122	50.748	50.578	51.299	0	333	89	5	0	0	0	2.3167e-27	8	21596	180.11	155.85	1	650070000
SDAAVDTSSEITTKDLKE	18	Acetyl (Protein N-term)	_(Acetyl (Protein N-term))SDAAVDTSSEITTKDLKE_			1	0	2	P06454;P06454-2	P06454	P06454	PTMA	Prothymosin alpha;Prothymosin alpha, N-terminally processed;Thymosin alpha-1	MULTI-MSMS	221004KMo_Nt_20ug_bioRep2_injRep1	Tip_rep2_1	651.651	3	651.316	1950.93	-0.33234	-0.00021646	0.11527	7.5079e-05	-0.21707	-0.00014138	651.651	50.763	0.53033	50.763	50.603	51.133	0	199	67	4	0	0	0	6.3698e-14	3	21600	118.96	108.37	1	302340000
SDAAVDTSSEITTKDLKE	18	Acetyl (Protein N-term)	_(Acetyl (Protein N-term))SDAAVDTSSEITTKDLKE_			1	0	2	P06454;P06454-2	P06454	P06454	PTMA	Prothymosin alpha;Prothymosin alpha, N-terminally processed;Thymosin alpha-1	MULTI-MSMS	221004KMo_Nt_20ug_bioRep2_injRep1	Tip_rep2_1	976.47	2	976.471	1950.93	-0.80322	-0.00078432	0.25705	0.00025101	-0.54616	-0.00053331	976.471	51.339	0.28521	51.339	51.282	51.567	0	27	23	2	0	0	0	1.7359e-27	2	21935	182.57	164.91	1	20733000
SDAAVDTSSEITTKDLKE	18	Acetyl (Protein N-term)	_(Acetyl (Protein N-term))SDAAVDTSSEITTKDLKE_			1	0	2	P06454;P06454-2	P06454	P06454	PTMA	Prothymosin alpha;Prothymosin alpha, N-terminally processed;Thymosin alpha-1	MSMS	221004KMo_Nt_20ug_bioRep2_injRep1	Tip_rep2_1	651.316	3	651.316	1950.93	NaN	NaN	NaN	NaN	NaN	NaN	NaN	51.47	1	51.47	50.97	51.97	0				0	0	0	6.824e-07	1	22018	71.558	61.9	1
SDAAVDTSSEITTKDLKE	18	Acetyl (Protein N-term)	_(Acetyl (Protein N-term))SDAAVDTSSEITTKDLKE_			1	0	2	P06454;P06454-2	P06454	P06454	PTMA	Prothymosin alpha;Prothymosin alpha, N-terminally processed;Thymosin alpha-1	MULTI-MSMS	221004KMo_Nt_20ug_bioRep2_injRep2	Tip_rep2_2	976.469	2	976.471	1950.93	-0.62517	-0.00061046	-0.50099	-0.0004892	-1.1262	-0.0010997	976.47	50.546	1.0197	50.546	50.387	51.407	-7.1054e-15	348	105	6	0	0	0	7.0264e-33	9	21792	202.4	188.44	1	576430000
SDAAVDTSSEITTKDLKE	18	Acetyl (Protein N-term)	_(Acetyl (Protein N-term))SDAAVDTSSEITTKDLKE_			1	0	2	P06454;P06454-2	P06454	P06454	PTMA	Prothymosin alpha;Prothymosin alpha, N-terminally processed;Thymosin alpha-1	MULTI-MSMS	221004KMo_Nt_20ug_bioRep2_injRep2	Tip_rep2_2	651.316	3	651.316	1950.93	-0.25688	-0.00016731	-0.052294	-3.406e-05	-0.30918	-0.00020137	651.316	50.579	0.51829	50.579	50.421	50.939	0	195	59	5	0	0	0	6.9976e-23	4	21639	150.7	134.88	1	244810000
SDAAVDTSSEITTKDLKE	18	Acetyl (Protein N-term)	_(Acetyl (Protein N-term))SDAAVDTSSEITTKDLKE_			1	0	2	P06454;P06454-2	P06454	P06454	PTMA	Prothymosin alpha;Prothymosin alpha, N-terminally processed;Thymosin alpha-1	MSMS	221004KMo_Nt_20ug_bioRep2_injRep2	Tip_rep2_2	976.47	2	976.471	1950.93	NaN	NaN	NaN	NaN	NaN	NaN	NaN	51.13	1	51.13	50.63	51.63	0				0	0	0	1.8886e-30	1	21991	165.64	141.39	1
SDAAVDTSSEITTKDLKE	18	Acetyl (Protein N-term)	_(Acetyl (Protein N-term))SDAAVDTSSEITTKDLKE_			1	0	2	P06454;P06454-2	P06454	P06454	PTMA	Prothymosin alpha;Prothymosin alpha, N-terminally processed;Thymosin alpha-1	MULTI-MSMS	221004KMo_Nt_20ug_bioRep2_injRep3	Tip_rep2_3	976.471	2	976.471	1950.93	0.14005	0.00013675	-0.28239	-0.00027575	-0.14235	-0.000139	976.471	50.598	0.7332	50.598	50.404	51.137	-7.1054e-15	331	83	6	0	0	0	1.992e-28	4	22018	189.09	166.37	1	524500000
SDAAVDTSSEITTKDLKE	18	Acetyl (Protein N-term)	_(Acetyl (Protein N-term))SDAAVDTSSEITTKDLKE_			1	0	2	P06454;P06454-2	P06454	P06454	PTMA	Prothymosin alpha;Prothymosin alpha, N-terminally processed;Thymosin alpha-1	MULTI-MSMS	221004KMo_Nt_20ug_bioRep2_injRep3	Tip_rep2_3	651.317	3	651.316	1950.93	0.51461	0.00033518	0.067911	4.4232e-05	0.58253	0.00037941	651.316	50.616	0.56988	50.616	50.431	51.001	7.1054e-15	206	68	4	0	0	0	1.3146e-18	2	21876	139.11	128.51	1	279020000
SDAAVDTSSEITTKDLKE	18	Acetyl (Protein N-term)	_(Acetyl (Protein N-term))SDAAVDTSSEITTKDLKE_			1	0	2	P06454;P06454-2	P06454	P06454	PTMA	Prothymosin alpha;Prothymosin alpha, N-terminally processed;Thymosin alpha-1	MULTI-MSMS	221004KMo_Nt_20ug_bioRep2_injRep3	Tip_rep2_3	976.47	2	976.471	1950.93	-0.42604	-0.00041601	-0.54122	-0.00052849	-0.96726	-0.0009445	976.972	51.203	0.39057	51.203	51.123	51.513	0	38	25	2	0	0	0	4.7514e-23	1	22218	156.24	138.58	1	16039000
SDAAVDTSSEITTKDLKE	18	Acetyl (Protein N-term)	_(Acetyl (Protein N-term))SDAAVDTSSEITTKDLKE_			1	0	2	P06454;P06454-2	P06454	P06454	PTMA	Prothymosin alpha;Prothymosin alpha, N-terminally processed;Thymosin alpha-1	MSMS	221004KMo_Nt_20ug_bioRep2_injRep3	Tip_rep2_3	976.468	2	976.471	1950.93	NaN	NaN	NaN	NaN	NaN	NaN	NaN	51.548	1	51.548	51.048	52.048	0				0	0	0	3.8192e-12	1	22466	115.12	104.79	1
SDAAVDTSSEITTKDLKE	18	Acetyl (Protein N-term)	_(Acetyl (Protein N-term))SDAAVDTSSEITTKDLKE_			1	0	2	P06454;P06454-2	P06454	P06454	PTMA	Prothymosin alpha;Prothymosin alpha, N-terminally processed;Thymosin alpha-1	MULTI-MSMS	221004KMo_Nt_20ug_bioRep3_injRep1	Tip_rep3_1	651.316	3	651.316	1950.93	-0.17412	-0.00011341	-0.083144	-5.4153e-05	-0.25727	-0.00016756	651.651	42.738	0.34869	42.738	42.531	42.88	0	15	6	4	0	0	0	0.00019133	1	17873	60.564	54.297	1	5558300
SDAAVDTSSEITTKDLKE	18	Acetyl (Protein N-term)	_(Acetyl (Protein N-term))SDAAVDTSSEITTKDLKE_			1	0	2	P06454;P06454-2	P06454	P06454	PTMA	Prothymosin alpha;Prothymosin alpha, N-terminally processed;Thymosin alpha-1	MULTI-MSMS	221004KMo_Nt_20ug_bioRep3_injRep1	Tip_rep3_1	976.47	2	976.471	1950.93	-0.79696	-0.0007782	-0.14336	-0.00013999	-0.94032	-0.00091819	976.471	50.588	0.87342	50.588	50.385	51.259	-7.1054e-15	339	99	5	0	0	0	4.8696e-39	5	22620	214.18	183.63	1	846790000
SDAAVDTSSEITTKDLKE	18	Acetyl (Protein N-term)	_(Acetyl (Protein N-term))SDAAVDTSSEITTKDLKE_			1	0	2	P06454;P06454-2	P06454	P06454	PTMA	Prothymosin alpha;Prothymosin alpha, N-terminally processed;Thymosin alpha-1	MULTI-MSMS	221004KMo_Nt_20ug_bioRep3_injRep1	Tip_rep3_1	651.316	3	651.316	1950.93	-0.28433	-0.00018519	0.11148	7.261e-05	-0.17285	-0.00011258	651.316	50.58	0.5192	50.58	50.414	50.934	0	211	68	4	0	0	0	5.7429e-14	2	22502	120.31	109.72	1	369970000
SDAAVDTSSEITTKDLKE	18	Acetyl (Protein N-term)	_(Acetyl (Protein N-term))SDAAVDTSSEITTKDLKE_			1	0	2	P06454;P06454-2	P06454	P06454	PTMA	Prothymosin alpha;Prothymosin alpha, N-terminally processed;Thymosin alpha-1	MULTI-MSMS	221004KMo_Nt_20ug_bioRep3_injRep1	Tip_rep3_1	976.972	2	976.471	1950.93	-0.87189	-0.00085137	0.10733	0.0001048	-0.76456	-0.00074657	976.972	51.35	0.30859	51.35	51.259	51.567	0	22	18	2	0	0	0	4.3207e-05	1	22989	72.496	59.096	1	7573900
SDAAVDTSSEITTKDLKE	18	Acetyl (Protein N-term)	_(Acetyl (Protein N-term))SDAAVDTSSEITTKDLKE_			1	0	2	P06454;P06454-2	P06454	P06454	PTMA	Prothymosin alpha;Prothymosin alpha, N-terminally processed;Thymosin alpha-1	MULTI-MSMS	221004KMo_Nt_20ug_bioRep3_injRep1	Tip_rep3_1	976.972	2	976.471	1950.93	-0.92044	-0.00089878	-0.01595	-1.5575e-05	-0.93639	-0.00091435	976.972	51.694	0.6875	51.694	51.567	52.255	0	23	18	2	0	0	0	2.0623e-06	1	23255	77.527	69.916	1	4258300
SDAAVDTSSEITTKDLKE	18	Acetyl (Protein N-term)	_(Acetyl (Protein N-term))SDAAVDTSSEITTKDLKE_			1	0	2	P06454;P06454-2	P06454	P06454	PTMA	Prothymosin alpha;Prothymosin alpha, N-terminally processed;Thymosin alpha-1	MSMS	221004KMo_Nt_20ug_bioRep3_injRep1	Tip_rep3_1	976.47	2	976.471	1950.93	NaN	NaN	NaN	NaN	NaN	NaN	NaN	51.502	1	51.502	51.002	52.002	0				0	0	0	1.2944e-05	1	23062	69.345	59.502	1
SDAAVDTSSEITTKDLKE	18	Acetyl (Protein N-term)	_(Acetyl (Protein N-term))SDAAVDTSSEITTKDLKE_			1	0	2	P06454;P06454-2	P06454	P06454	PTMA	Prothymosin alpha;Prothymosin alpha, N-terminally processed;Thymosin alpha-1	MULTI-MSMS	221004KMo_Nt_20ug_bioRep3_injRep2	Tip_rep3_2	651.651	3	651.316	1950.93	-0.25315	-0.00016488	0.16533	0.00010768	-0.08782	-5.7198e-05	651.651	42.569	0.50067	42.569	42.243	42.744	0	12	9	2	0	0	0	0.0029457	1	17981	45.094	36.78	1	6353500
SDAAVDTSSEITTKDLKE	18	Acetyl (Protein N-term)	_(Acetyl (Protein N-term))SDAAVDTSSEITTKDLKE_			1	0	2	P06454;P06454-2	P06454	P06454	PTMA	Prothymosin alpha;Prothymosin alpha, N-terminally processed;Thymosin alpha-1	MULTI-MSMS	221004KMo_Nt_20ug_bioRep3_injRep2	Tip_rep3_2	651.316	3	651.316	1950.93	-0.8698	-0.00056652	0.022212	1.4467e-05	-0.84759	-0.00055205	651.316	50.479	0.5119	50.479	50.316	50.828	0	218	59	5	0	0	0	1.1257e-24	3	22803	170.61	159.23	1	343380000
SDAAVDTSSEITTKDLKE	18	Acetyl (Protein N-term)	_(Acetyl (Protein N-term))SDAAVDTSSEITTKDLKE_			1	0	2	P06454;P06454-2	P06454	P06454	PTMA	Prothymosin alpha;Prothymosin alpha, N-terminally processed;Thymosin alpha-1	MULTI-MSMS	221004KMo_Nt_20ug_bioRep3_injRep2	Tip_rep3_2	976.971	2	976.471	1950.93	-1.3843	-0.0013518	-0.20919	-0.00020426	-1.5935	-0.001556	976.972	50.475	0.82479	50.475	50.268	51.093	7.1054e-15	325	87	6	0	0	0	3.927e-57	5	22814	238.88	220.69	1	657490000
SDAAVDTSSEITTKDLKE	18	Acetyl (Protein N-term)	_(Acetyl (Protein N-term))SDAAVDTSSEITTKDLKE_			1	0	2	P06454;P06454-2	P06454	P06454	PTMA	Prothymosin alpha;Prothymosin alpha, N-terminally processed;Thymosin alpha-1	MULTI-MSMS	221004KMo_Nt_20ug_bioRep3_injRep2	Tip_rep3_2	651.316	3	651.316	1950.93	-0.75274	-0.00049027	0.21705	0.00014137	-0.5357	-0.00034891	651.651	50.856	0.24054	50.856	50.797	51.037	0	33	22	3	0	0	0	6.2302e-09	2	22991	95.094	85.437	1	17065000
SDAAVDTSSEITTKDLKE	18	Acetyl (Protein N-term)	_(Acetyl (Protein N-term))SDAAVDTSSEITTKDLKE_			1	0	2	P06454;P06454-2	P06454	P06454	PTMA	Prothymosin alpha;Prothymosin alpha, N-terminally processed;Thymosin alpha-1	MSMS	221004KMo_Nt_20ug_bioRep3_injRep2	Tip_rep3_2	975.992	2	976.471	1950.93	NaN	NaN	NaN	NaN	NaN	NaN	NaN	51.562	1	51.562	51.062	52.062	0				0	0	0	7.5323e-07	1	23371	72.089	65.706	1
SDAAVDTSSEITTKDLKE	18	Acetyl (Protein N-term)	_(Acetyl (Protein N-term))SDAAVDTSSEITTKDLKE_			1	0	2	P06454;P06454-2	P06454	P06454	PTMA	Prothymosin alpha;Prothymosin alpha, N-terminally processed;Thymosin alpha-1	MULTI-MSMS	221004KMo_Nt_20ug_bioRep3_injRep3	Tip_rep3_3	651.856	3	651.316	1950.93	-0.15384	-0.0001002	-0.37235	-0.00024252	-0.52619	-0.00034272	651.65	42.615	0.2503	42.615	42.48	42.73	0	12	4	3	0	0	0	0.00015073	2	17967	61.167	51.888	1	2779000
SDAAVDTSSEITTKDLKE	18	Acetyl (Protein N-term)	_(Acetyl (Protein N-term))SDAAVDTSSEITTKDLKE_			1	0	2	P06454;P06454-2	P06454	P06454	PTMA	Prothymosin alpha;Prothymosin alpha, N-terminally processed;Thymosin alpha-1	MULTI-MSMS	221004KMo_Nt_20ug_bioRep3_injRep3	Tip_rep3_3	976.469	2	976.471	1950.93	-1.4851	-0.0014501	-0.44405	-0.0004336	-1.9291	-0.0018837	976.972	50.503	0.7813	50.503	50.3	51.081	0	332	84	6	0	0	0	1.4472e-25	5	22773	175.15	161.19	1	550500000
SDAAVDTSSEITTKDLKE	18	Acetyl (Protein N-term)	_(Acetyl (Protein N-term))SDAAVDTSSEITTKDLKE_			1	0	2	P06454;P06454-2	P06454	P06454	PTMA	Prothymosin alpha;Prothymosin alpha, N-terminally processed;Thymosin alpha-1	MULTI-MSMS	221004KMo_Nt_20ug_bioRep3_injRep3	Tip_rep3_3	651.316	3	651.316	1950.93	-1.1183	-0.00072836	-0.076049	-4.9532e-05	-1.1943	-0.00077789	651.651	50.502	0.6002	50.502	50.331	50.931	0	227	68	5	0	0	0	9.8615e-19	3	22640	141.07	124.89	1	304910000
SDAAVDTSSEITTKDLKE	18	Acetyl (Protein N-term)	_(Acetyl (Protein N-term))SDAAVDTSSEITTKDLKE_			1	0	2	P06454;P06454-2	P06454	P06454	PTMA	Prothymosin alpha;Prothymosin alpha, N-terminally processed;Thymosin alpha-1	MULTI-MSMS	221004KMo_Nt_20ug_bioRep3_injRep3	Tip_rep3_3	651.985	3	651.316	1950.93	-0.63333	-0.0004125	0.36784	0.00023958	-0.26549	-0.00017292	651.316	51.016	0.15634	51.016	50.942	51.098	0	19	11	3	0	0	0	1.6225e-06	2	22934	76.713	67.056	1	11256000
SDAAVDTSSEITTKDLKE	18	Acetyl (Protein N-term)	_(Acetyl (Protein N-term))SDAAVDTSSEITTKDLKE_			1	0	2	P06454;P06454-2	P06454	P06454	PTMA	Prothymosin alpha;Prothymosin alpha, N-terminally processed;Thymosin alpha-1	MSMS	221004KMo_Nt_20ug_bioRep3_injRep3	Tip_rep3_3	976.47	2	976.471	1950.93	NaN	NaN	NaN	NaN	NaN	NaN	NaN	51.027	1	51.027	50.527	51.527	0				0	0	0	3.2662e-30	1	22967	161.76	145.22	1
SDAAVDTSSEITTKDLKE	18	Acetyl (Protein N-term)	_(Acetyl (Protein N-term))SDAAVDTSSEITTKDLKE_			1	0	2	P06454;P06454-2	P06454	P06454	PTMA	Prothymosin alpha;Prothymosin alpha, N-terminally processed;Thymosin alpha-1	MULTI-MSMS	180209HEK_TNSCX10mM_Nt1	HPLC_rep1_1	651.32	3	651.316	1950.93	5.2023	0.0033883	0.7203	0.00046914	5.9226	0.0038575	651.651	56.414	0.44352	56.414	56.196	56.64	-7.1054e-15	36	11	4	0	0	0	3.7097e-11	1	13792	108.75	99.476	1	8297900
SDAAVDTSSEITTKDLKE	18	Acetyl (Protein N-term)	_(Acetyl (Protein N-term))SDAAVDTSSEITTKDLKE_			1	0	2	P06454;P06454-2	P06454	P06454	PTMA	Prothymosin alpha;Prothymosin alpha, N-terminally processed;Thymosin alpha-1	MULTI-MSMS	180209HEK_TNSCX10mM_Nt2	HPLC_rep1_2	976.476	2	976.471	1950.93	6.2125	0.0060664	-0.39267	-0.00038343	5.8199	0.0056829	976.471	55.903	0.50411	55.903	55.635	56.139	0	50	14	4	0	0	0	4.1381e-47	2	13961	225.33	201.08	1	23319000
SDAAVDTSSEITTKDLKE	18	Acetyl (Protein N-term)	_(Acetyl (Protein N-term))SDAAVDTSSEITTKDLKE_			1	0	2	P06454;P06454-2	P06454	P06454	PTMA	Prothymosin alpha;Prothymosin alpha, N-terminally processed;Thymosin alpha-1	MULTI-MSMS	180209HEK_TNSCX10mM_Nt3	HPLC_rep1_3	976.979	2	976.471	1950.93	5.7823	0.0056463	0.074749	7.299e-05	5.8571	0.0057192	976.972	55.798	0.5544	55.798	55.537	56.091	0	49	14	5	0	0	0	5.3702e-69	1	13813	255.08	225.15	1	26983000
SDAAVDTSSEITTKDLKE	18	Acetyl (Protein N-term)	_(Acetyl (Protein N-term))SDAAVDTSSEITTKDLKE_			1	0	2	P06454;P06454-2	P06454	P06454	PTMA	Prothymosin alpha;Prothymosin alpha, N-terminally processed;Thymosin alpha-1	MULTI-MSMS	180401HEK80TN_1Nt1	HPLC_rep2_1	651.319	3	651.316	1950.93	7.1814	0.0046774	0.6302	0.00041046	7.8116	0.0050878	651.317	49.432	0.49327	49.432	49.12	49.613	0	23	15	2	0	0	0	0.0043328	1	13932	43.696	33.774	1	2508600
SDAAVDTSSEITTKDLKE	18	Acetyl (Protein N-term)	_(Acetyl (Protein N-term))SDAAVDTSSEITTKDLKE_			1	0	2	P06454;P06454-2	P06454	P06454	PTMA	Prothymosin alpha;Prothymosin alpha, N-terminally processed;Thymosin alpha-1	MULTI-MSMS	180401HEK80TN_1Nt1	HPLC_rep2_1	976.476	2	976.471	1950.93	7.8617	0.0076767	0.98093	0.00095784	8.8427	0.0086346	976.471	63.482	0.74468	63.482	63.258	64.002	0	50	21	4	0	0	0	6.6078e-57	1	18298	233.19	210.47	1	6313700
SDAAVDTSSEITTKDLKE	18	Acetyl (Protein N-term)	_(Acetyl (Protein N-term))SDAAVDTSSEITTKDLKE_			1	0	2	P06454;P06454-2	P06454	P06454	PTMA	Prothymosin alpha;Prothymosin alpha, N-terminally processed;Thymosin alpha-1	MULTI-MSMS	180401HEK80TN_1Nt2	HPLC_rep2_2	651.319	3	651.316	1950.93	7.3323	0.0047757	0.43037	0.00028031	7.7627	0.005056	651.316	49.08	0.70866	49.08	48.619	49.327	-7.1054e-15	30	20	3	0	0	0	1.1411e-06	1	14010	80.585	71.18	1	1920100
SDAAVDTSSEITTKDLKE	18	Acetyl (Protein N-term)	_(Acetyl (Protein N-term))SDAAVDTSSEITTKDLKE_			1	0	2	P06454;P06454-2	P06454	P06454	PTMA	Prothymosin alpha;Prothymosin alpha, N-terminally processed;Thymosin alpha-1	MULTI-MSMS	180401HEK80TN_1Nt2	HPLC_rep2_2	976.98	2	976.471	1950.93	7.689	0.0075081	0.051448	5.0237e-05	7.7404	0.0075583	976.47	63.23	0.60267	63.23	62.986	63.588	0	48	17	4	0	0	0	2.1902e-97	1	18470	276.32	246.39	1	7381700
SDAAVDTSSEITTKDLKE	18	Acetyl (Protein N-term)	_(Acetyl (Protein N-term))SDAAVDTSSEITTKDLKE_			1	0	2	P06454;P06454-2	P06454	P06454	PTMA	Prothymosin alpha;Prothymosin alpha, N-terminally processed;Thymosin alpha-1	MULTI-MSMS	180401HEK80TN_1Nt3	HPLC_rep2_3	651.656	3	651.316	1950.93	7.6118	0.0049577	0.51882	0.00033792	8.1306	0.0052956	651.316	49.15	0.33905	49.15	48.901	49.241	0	24	12	3	0	0	0	4.3625e-05	1	13942	71.376	65.261	1	2182400
SDAAVDTSSEITTKDLKE	18	Acetyl (Protein N-term)	_(Acetyl (Protein N-term))SDAAVDTSSEITTKDLKE_			1	0	2	P06454;P06454-2	P06454	P06454	PTMA	Prothymosin alpha;Prothymosin alpha, N-terminally processed;Thymosin alpha-1	MULTI-MSMS	180401HEK80TN_1Nt3	HPLC_rep2_3	976.478	2	976.471	1950.93	7.5301	0.0073529	0.35505	0.00034669	7.8852	0.0076996	976.471	63.23	0.54456	63.23	62.975	63.52	0	47	16	4	0	0	0	6.4775e-98	1	18355	286.09	263.61	1	9051400
SDAAVDTSSEITTKDLKE	18	Acetyl (Protein N-term)	_(Acetyl (Protein N-term))SDAAVDTSSEITTKDLKE_			1	0	2	P06454;P06454-2	P06454	P06454	PTMA	Prothymosin alpha;Prothymosin alpha, N-terminally processed;Thymosin alpha-1	MULTI-MSMS	180401HEK80TN_2Nt1	HPLC_rep3_1	976.475	2	976.471	1950.93	8.4661	0.0082669	0.19933	0.00019464	8.6654	0.0084615	976.972	63.519	0.71901	63.519	63.214	63.933	7.1054e-15	71	21	5	0	0	0	2.6071e-115	2	17973	303.29	277.28	1	17156000
SDAAVDTSSEITTKDLKE	18	Acetyl (Protein N-term)	_(Acetyl (Protein N-term))SDAAVDTSSEITTKDLKE_			1	0	2	P06454;P06454-2	P06454	P06454	PTMA	Prothymosin alpha;Prothymosin alpha, N-terminally processed;Thymosin alpha-1	MULTI-MSMS	180401HEK80TN_2Nt2	HPLC_rep3_2	976.977	2	976.471	1950.93	7.7393	0.0075572	0.085003	8.3003e-05	7.8243	0.0076402	976.471	63.123	0.74381	63.123	62.808	63.551	-7.1054e-15	78	23	5	0	0	0	5.3702e-69	2	17991	255.08	231.32	1	20797000
SDAAVDTSSEITTKDLKE	18	Acetyl (Protein N-term)	_(Acetyl (Protein N-term))SDAAVDTSSEITTKDLKE_			1	0	2	P06454;P06454-2	P06454	P06454	PTMA	Prothymosin alpha;Prothymosin alpha, N-terminally processed;Thymosin alpha-1	MULTI-MSMS	180401HEK80TN_2Nt3	HPLC_rep3_3	976.476	2	976.471	1950.93	8.4866	0.0082869	0.046365	4.5274e-05	8.533	0.0083322	976.471	63.228	0.80008	63.228	62.872	63.672	0	71	23	4	0	0	0	6.5053e-69	2	17822	253.71	229.96	1	18406000
SDAAVDTSSEITTKDLKE	18	Acetyl (Protein N-term)	_(Acetyl (Protein N-term))SDAAVDTSSEITTKDLKE_			1	0	2	P06454;P06454-2	P06454	P06454	PTMA	Prothymosin alpha;Prothymosin alpha, N-terminally processed;Thymosin alpha-1	MULTI-MSMS	221004KMo_Nt_20ug_bioRep1_injRep1	Tip_rep1_1	976.469	2	976.471	1950.93	-0.31746	-0.00030999	-0.32384	-0.00031622	-0.6413	-0.00062621	976.47	50.793	1.245	50.793	50.607	51.852	0	365	114	5	0	0	0	4.8696e-39	8	21412	214.18	200.21	1	736910000
SDAAVDTSSEITTKDLKE	18	Acetyl (Protein N-term)	_(Acetyl (Protein N-term))SDAAVDTSSEITTKDLKE_			1	0	2	P06454;P06454-2	P06454	P06454	PTMA	Prothymosin alpha;Prothymosin alpha, N-terminally processed;Thymosin alpha-1	MULTI-MSMS	221004KMo_Nt_20ug_bioRep1_injRep1	Tip_rep1_1	651.65	3	651.316	1950.93	0.070272	4.5769e-05	-0.028845	-1.8787e-05	0.041427	2.6982e-05	651.651	50.812	0.63182	50.812	50.636	51.268	0	202	72	5	0	0	0	3.9408e-25	3	21577	173.87	162.49	1	230770000
SDAAVDTSSEITTKDLKE	18	Acetyl (Protein N-term)	_(Acetyl (Protein N-term))SDAAVDTSSEITTKDLKE_			1	0	2	P06454;P06454-2	P06454	P06454	PTMA	Prothymosin alpha;Prothymosin alpha, N-terminally processed;Thymosin alpha-1	MSMS	221004KMo_Nt_20ug_bioRep1_injRep1	Tip_rep1_1	651.316	3	651.316	1950.93	NaN	NaN	NaN	NaN	NaN	NaN	NaN	51.373	1	51.373	50.873	51.873	0				0	0	0	1.2102e-09	1	21778	99.021	88.428	1
SDAAVDTSSEITTKDLKE	18	Acetyl (Protein N-term)	_(Acetyl (Protein N-term))SDAAVDTSSEITTKDLKE_			1	0	2	P06454;P06454-2	P06454	P06454	PTMA	Prothymosin alpha;Prothymosin alpha, N-terminally processed;Thymosin alpha-1	MSMS	221004KMo_Nt_20ug_bioRep1_injRep1	Tip_rep1_1	651.316	3	651.316	1950.93	NaN	NaN	NaN	NaN	NaN	NaN	NaN	51.818	1	51.818	51.318	52.318	0				0	0	0	0.013021	1	22067	40.085	34.767	1
SDAAVDTSSEITTKDLKE	18	Acetyl (Protein N-term)	_(Acetyl (Protein N-term))SDAAVDTSSEITTKDLKE_			1	0	2	P06454;P06454-2	P06454	P06454	PTMA	Prothymosin alpha;Prothymosin alpha, N-terminally processed;Thymosin alpha-1	MSMS	221004KMo_Nt_20ug_bioRep1_injRep1	Tip_rep1_1	976.47	2	976.471	1950.93	NaN	NaN	NaN	NaN	NaN	NaN	NaN	52.122	1	52.122	51.622	52.622	0				0	0	0	4.2447e-05	1	22274	66.004	59.621	1
SDAAVDTSSEITTKDLKE	18	Acetyl (Protein N-term)	_(Acetyl (Protein N-term))SDAAVDTSSEITTKDLKE_			1	0	2	P06454;P06454-2	P06454	P06454	PTMA	Prothymosin alpha;Prothymosin alpha, N-terminally processed;Thymosin alpha-1	MSMS	221004KMo_Nt_20ug_bioRep1_injRep1	Tip_rep1_1	976.47	2	976.471	1950.93	NaN	NaN	NaN	NaN	NaN	NaN	NaN	52.526	1	52.526	52.026	53.026	0				0	0	0	3.8142e-09	1	22569	92.457	77.485	1
SDAAVDTSSEITTKDLKE	18	Acetyl (Protein N-term)	_(Acetyl (Protein N-term))SDAAVDTSSEITTKDLKE_			1	0	2	P06454;P06454-2	P06454	P06454	PTMA	Prothymosin alpha;Prothymosin alpha, N-terminally processed;Thymosin alpha-1	MULTI-MSMS	221004KMo_Nt_20ug_bioRep1_injRep2	Tip_rep1_2	976.47	2	976.471	1950.93	-0.79208	-0.00077345	-0.033619	-3.2828e-05	-0.8257	-0.00080627	976.972	50.694	0.94775	50.694	50.492	51.44	0	371	107	5	0	0	0	9.333e-39	6	21517	210.14	187.42	1	656360000
SDAAVDTSSEITTKDLKE	18	Acetyl (Protein N-term)	_(Acetyl (Protein N-term))SDAAVDTSSEITTKDLKE_			1	0	2	P06454;P06454-2	P06454	P06454	PTMA	Prothymosin alpha;Prothymosin alpha, N-terminally processed;Thymosin alpha-1	MULTI-MSMS	221004KMo_Nt_20ug_bioRep1_injRep2	Tip_rep1_2	651.651	3	651.316	1950.93	-0.29116	-0.00018964	0.28024	0.00018253	-0.010916	-7.1095e-06	651.651	50.685	0.61124	50.685	50.52	51.131	7.1054e-15	214	73	5	0	0	0	7.8806e-19	3	21685	142.26	134.94	1	244770000
SDAAVDTSSEITTKDLKE	18	Acetyl (Protein N-term)	_(Acetyl (Protein N-term))SDAAVDTSSEITTKDLKE_			1	0	2	P06454;P06454-2	P06454	P06454	PTMA	Prothymosin alpha;Prothymosin alpha, N-terminally processed;Thymosin alpha-1	MSMS	221004KMo_Nt_20ug_bioRep1_injRep2	Tip_rep1_2	976.47	2	976.471	1950.93	NaN	NaN	NaN	NaN	NaN	NaN	NaN	52.035	1	52.035	51.535	52.535	0				0	0	0	2.7908e-07	1	22381	80.312	73.928	1
SDDKPFLCTAPGCGQ	15	Acetyl (Protein N-term)	_(Acetyl (Protein N-term))SDDKPFLCTAPGCGQ_			1	0	1	P15336-7;P15336-5	P15336-7	P15336-7			MULTI-MSMS	221004KMo_Nt_20ug_bioRep1_injRep3	Tip_rep1_3	848.363	2	847.861	1693.71	-0.89005	-0.00075464	-0.17584	-0.00014909	-1.0659	-0.00090372	847.861	54.481	0.59937	54.481	54.153	54.752	7.1054e-15	39	11	5	0	0	0	1.0644e-12	1	24166	166.7	165.11	1	25375000
SDDKPFLCTAPGCGQ	15	Acetyl (Protein N-term)	_(Acetyl (Protein N-term))SDDKPFLCTAPGCGQ_			1	0	1	P15336-7;P15336-5	P15336-7	P15336-7			MULTI-MSMS	221004KMo_Nt_20ug_bioRep2_injRep1	Tip_rep2_1	847.86	2	847.861	1693.71	-0.83164	-0.00070511	-0.15797	-0.00013394	-0.98961	-0.00083905	847.861	54.596	0.499	54.596	54.322	54.821	7.1054e-15	36	9	5	0	0	0	1.0565e-20	2	24214	190.85	189.86	1	39643000
SDDKPFLCTAPGCGQ	15	Acetyl (Protein N-term)	_(Acetyl (Protein N-term))SDDKPFLCTAPGCGQ_			1	0	1	P15336-7;P15336-5	P15336-7	P15336-7			MULTI-MSMS	221004KMo_Nt_20ug_bioRep2_injRep2	Tip_rep2_2	847.86	2	847.861	1693.71	-0.90797	-0.00076983	-0.31686	-0.00026866	-1.2248	-0.0010385	847.861	54.456	0.55055	54.456	54.16	54.711	0	37	10	5	0	0	0	8.4692e-11	1	24305	139.89	134.28	1	31928000
SDDKPFLCTAPGCGQ	15	Acetyl (Protein N-term)	_(Acetyl (Protein N-term))SDDKPFLCTAPGCGQ_			1	0	1	P15336-7;P15336-5	P15336-7	P15336-7			MULTI-MSMS	221004KMo_Nt_20ug_bioRep2_injRep3	Tip_rep2_3	847.861	2	847.861	1693.71	-0.85367	-0.00072379	-0.30605	-0.00025948	-1.1597	-0.00098328	847.861	54.487	0.54952	54.487	54.15	54.699	0	37	10	5	0	0	0	7.9574e-11	2	24556	141.58	135.98	1	31891000
SDDKPFLCTAPGCGQ	15	Acetyl (Protein N-term)	_(Acetyl (Protein N-term))SDDKPFLCTAPGCGQ_			1	0	1	P15336-7;P15336-5	P15336-7	P15336-7			MULTI-MSMS	221004KMo_Nt_20ug_bioRep3_injRep1	Tip_rep3_1	847.86	2	847.861	1693.71	-0.73476	-0.00062297	-0.2839	-0.00024071	-1.0187	-0.00086368	847.861	54.541	0.54915	54.541	54.173	54.722	0	38	10	5	0	0	0	5.5956e-11	1	25347	148.68	146.62	1	25509000
SDDKPFLCTAPGCGQ	15	Acetyl (Protein N-term)	_(Acetyl (Protein N-term))SDDKPFLCTAPGCGQ_			1	0	1	P15336-7;P15336-5	P15336-7	P15336-7			MULTI-MSMS	221004KMo_Nt_20ug_bioRep3_injRep2	Tip_rep3_2	847.861	2	847.861	1693.71	-0.70411	-0.00059699	-0.21749	-0.0001844	-0.92161	-0.00078139	847.861	54.415	0.44876	54.415	54.191	54.64	0	31	8	4	0	0	0	5.451e-11	1	25465	149.02	148.3	1	30892000
SDDKPFLCTAPGCGQ	15	Acetyl (Protein N-term)	_(Acetyl (Protein N-term))SDDKPFLCTAPGCGQ_			1	0	1	P15336-7;P15336-5	P15336-7	P15336-7			MULTI-MSMS	221004KMo_Nt_20ug_bioRep3_injRep3	Tip_rep3_3	847.861	2	847.861	1693.71	-0.6104	-0.00051753	-0.50324	-0.00042668	-1.1136	-0.00094421	847.861	54.461	0.50174	54.461	54.197	54.699	-7.1054e-15	35	9	5	0	0	0	2.9997e-10	1	25411	131.06	130.53	1	25569000
SDDKPFLCTAPGCGQ	15	Acetyl (Protein N-term)	_(Acetyl (Protein N-term))SDDKPFLCTAPGCGQ_			1	0	1	P15336-7;P15336-5	P15336-7	P15336-7			MULTI-MSMS	180209HEK_TNSCX10mM_Nt1	HPLC_rep1_1	847.865	2	847.861	1693.71	5.4626	0.0046316	-0.31163	-0.00026422	5.151	0.0043673	847.861	60.785	0.79162	60.785	60.505	61.297	-7.1054e-15	57	20	4	0	0	0	2.9944e-05	1	14911	94.465	84.361	1	10316000
SDDKPFLCTAPGCGQ	15	Acetyl (Protein N-term)	_(Acetyl (Protein N-term))SDDKPFLCTAPGCGQ_			1	0	1	P15336-7;P15336-5	P15336-7	P15336-7			MULTI-MSMS	180209HEK_TNSCX10mM_Nt2	HPLC_rep1_2	848.38	2	847.861	1693.71	6.6938	0.0056754	-0.37378	-0.00031691	6.32	0.0053585	847.861	60.572	0.59889	60.572	60.234	60.833	0	54	15	5	0	0	0	0.0042137	1	15228	52.193	40.462	1	11910000
SDDKPFLCTAPGCGQ	15	Acetyl (Protein N-term)	_(Acetyl (Protein N-term))SDDKPFLCTAPGCGQ_			1	0	1	P15336-7;P15336-5	P15336-7	P15336-7			MULTI-MSMS	180209HEK_TNSCX10mM_Nt3	HPLC_rep1_3	848.369	2	847.861	1693.71	5.2077	0.0044154	-0.33031	-0.00028006	4.8774	0.0041354	847.861	60.576	0.75586	60.576	60.207	60.963	-7.1054e-15	60	18	5	0	0	0	5.8057e-11	1	15089	148.19	138.09	1	10974000
SDDKPFLCTAPGCGQ	15	Acetyl (Protein N-term)	_(Acetyl (Protein N-term))SDDKPFLCTAPGCGQ_			1	0	1	P15336-7;P15336-5	P15336-7	P15336-7			MULTI-MSMS	180401HEK80TN_1Nt2	HPLC_rep2_2	847.867	2	847.861	1693.71	8.3095	0.0070453	-1.1466	-0.00097218	7.1629	0.0060731	848.361	68.311	0.48459	68.311	68.058	68.542	-1.4211e-14	21	13	2	0	0	0	2.2505e-06	1	20039	103.69	96.546	1	3982200
SDDKPFLCTAPGCGQ	15	Acetyl (Protein N-term)	_(Acetyl (Protein N-term))SDDKPFLCTAPGCGQ_			1	0	1	P15336-7;P15336-5	P15336-7	P15336-7			MULTI-MSMS	180401HEK80TN_1Nt3	HPLC_rep2_3	847.868	2	847.861	1693.71	7.7725	0.00659	-1.5625	-0.0013248	6.21	0.0052652	848.361	68.211	0.49529	68.211	68.025	68.521	0	34	14	3	0	0	0	3.6282e-08	1	19918	117.94	110.81	1	3353400
SDDKPFLCTAPGCGQ	15	Acetyl (Protein N-term)	_(Acetyl (Protein N-term))SDDKPFLCTAPGCGQ_			1	0	1	P15336-7;P15336-5	P15336-7	P15336-7			MULTI-MSMS	180401HEK80TN_2Nt1	HPLC_rep3_1	848.374	2	847.861	1693.71	8.5927	0.0072854	-0.70824	-0.00060049	7.8845	0.0066849	847.861	68.328	0.73965	68.328	68.009	68.749	0	63	21	4	0	0	0	1.3596e-09	1	19489	122.34	113.86	1	11849000
SDDKPFLCTAPGCGQ	15	Acetyl (Protein N-term)	_(Acetyl (Protein N-term))SDDKPFLCTAPGCGQ_			1	0	1	P15336-7;P15336-5	P15336-7	P15336-7			MULTI-SECPEP	180401HEK80TN_2Nt2	HPLC_rep3_2	848.388	2	847.861	1693.71	8.3574	0.0070859	-0.8396	-0.00071186	7.5178	0.0063741	847.86	68.215	0.75725	68.215	67.902	68.659	0	60	21	4	0	0	0	1.1108e-06	1	19598	103.43	94.944	1	10251000
SDDKPFLCTAPGCGQ	15	Acetyl (Protein N-term)	_(Acetyl (Protein N-term))SDDKPFLCTAPGCGQ_			1	0	1	P15336-7;P15336-5	P15336-7	P15336-7			MULTI-MSMS	180401HEK80TN_2Nt3	HPLC_rep3_3	847.864	2	847.861	1693.71	9.4552	0.0080167	-0.96137	-0.0008151	8.4939	0.0072016	848.362	68.239	0.64367	68.239	67.975	68.619	0	58	17	4	0	0	0	3.9617e-05	1	19352	91.245	82.5	1	10967000
SDDKPFLCTAPGCGQ	15	Acetyl (Protein N-term)	_(Acetyl (Protein N-term))SDDKPFLCTAPGCGQ_			1	0	1	P15336-7;P15336-5	P15336-7	P15336-7			MULTI-MSMS	221004KMo_Nt_20ug_bioRep1_injRep1	Tip_rep1_1	848.362	2	847.861	1693.71	-0.93555	-0.00079321	0.024418	2.0703e-05	-0.91113	-0.00077251	847.861	54.685	0.54861	54.685	54.366	54.915	0	39	10	5	0	0	0	8.2102e-16	2	24103	178.22	177.44	1	31992000
SDDKPFLCTAPGCGQ	15	Acetyl (Protein N-term)	_(Acetyl (Protein N-term))SDDKPFLCTAPGCGQ_			1	0	1	P15336-7;P15336-5	P15336-7	P15336-7			MULTI-MSMS	221004KMo_Nt_20ug_bioRep1_injRep2	Tip_rep1_2	847.861	2	847.861	1693.71	-0.93334	-0.00079134	-0.17972	-0.00015238	-1.1131	-0.00094372	847.861	54.6	0.5008	54.6	54.302	54.803	0	37	9	5	0	0	0	2.4463e-11	2	24197	156	151.66	1	26053000
SDEASAITSYE	11	Acetyl (Protein N-term)	_(Acetyl (Protein N-term))SDEASAITSYE_			1	0	0	Q6PEV8;Q6PEV8-2	Q6PEV8	Q6PEV8	FAM199X	Protein FAM199X	MULTI-MSMS	180209HEK_TNSCX10mM_Nt2	HPLC_rep1_2	607.762	2	607.757	1213.5	6.2627	0.0038062	0.80182	0.00048731	7.0646	0.0042935	607.757	70.179	0.45443	70.179	69.933	70.387	1.4211e-14	27	12	3	0	0	0	0.00026898	1	18076	98.629	92.039	1	2452400
SDEASAITSYE	11	Acetyl (Protein N-term)	_(Acetyl (Protein N-term))SDEASAITSYE_			1	0	0	Q6PEV8;Q6PEV8-2	Q6PEV8	Q6PEV8	FAM199X	Protein FAM199X	MULTI-MSMS	180209HEK_TNSCX10mM_Nt3	HPLC_rep1_3	607.761	2	607.757	1213.5	6.2125	0.0037757	1.6705	0.0010153	7.883	0.004791	607.757	70.203	0.5722	70.203	69.923	70.495	0	22	15	2	0	0	0	0.00064108	1	17879	77.318	71.214	1	2365100
SDEFSLADALPEHSPA	16	Acetyl (Protein N-term)	_(Acetyl (Protein N-term))SDEFSLADALPEHSPA_			1	0	0	Q8NDC0	Q8NDC0	Q8NDC0	MAPK1IP1L	MAPK-interacting and spindle-stabilizing protein-like	MULTI-MSMS	221004KMo_Nt_20ug_bioRep1_injRep3	Tip_rep1_3	864.892	2	864.392	1726.77	-0.85363	-0.00073787	-0.016939	-1.4642e-05	-0.87057	-0.00075252	864.392	67.509	0.89056	67.509	66.81	67.701	0	26	17	2	0	0	0	8.1533e-11	1	33650	120.45	116.95	1	5956200
SDEFSLADALPEHSPA	16	Acetyl (Protein N-term)	_(Acetyl (Protein N-term))SDEFSLADALPEHSPA_			1	0	0	Q8NDC0	Q8NDC0	Q8NDC0	MAPK1IP1L	MAPK-interacting and spindle-stabilizing protein-like	MULTI-MSMS	221004KMo_Nt_20ug_bioRep1_injRep3	Tip_rep1_3	864.392	2	864.392	1726.77	-1.1161	-0.00096475	0.12903	0.00011153	-0.98707	-0.00085322	864.392	75.99	1.6721	75.99	75.217	76.889	1.4211e-14	151	33	7	0	0	0	6.9269e-148	7	39929	326.07	313.86	1	1104300000
SDEFSLADALPEHSPA	16	Acetyl (Protein N-term)	_(Acetyl (Protein N-term))SDEFSLADALPEHSPA_			1	0	0	Q8NDC0	Q8NDC0	Q8NDC0	MAPK1IP1L	MAPK-interacting and spindle-stabilizing protein-like	MULTI-MSMS	221004KMo_Nt_20ug_bioRep1_injRep3	Tip_rep1_3	576.597	3	576.597	1726.77	-0.54199	-0.00031251	0.23111	0.00013326	-0.31087	-0.00017925	576.597	76.05	0.84925	76.05	75.516	76.365	0	51	16	4	0	0	0	8.671e-17	2	40080	159.52	155.05	1	20028000
SDEFSLADALPEHSPA	16	Acetyl (Protein N-term)	_(Acetyl (Protein N-term))SDEFSLADALPEHSPA_			1	0	0	Q8NDC0	Q8NDC0	Q8NDC0	MAPK1IP1L	MAPK-interacting and spindle-stabilizing protein-like	MULTI-MSMS	221004KMo_Nt_20ug_bioRep2_injRep1	Tip_rep2_1	864.391	2	864.392	1726.77	-1.03	-0.00089032	0.0092284	7.9769e-06	-1.0208	-0.00088234	864.392	76.176	1.9993	76.176	75.403	77.403	0	154	40	7	0	0	0	1.077e-170	7	39920	345.49	335.8	1	1308200000
SDEFSLADALPEHSPA	16	Acetyl (Protein N-term)	_(Acetyl (Protein N-term))SDEFSLADALPEHSPA_			1	0	0	Q8NDC0	Q8NDC0	Q8NDC0	MAPK1IP1L	MAPK-interacting and spindle-stabilizing protein-like	MULTI-MSMS	221004KMo_Nt_20ug_bioRep2_injRep1	Tip_rep2_1	576.931	3	576.597	1726.77	-0.54622	-0.00031495	0.15141	8.73e-05	-0.39481	-0.00022765	576.597	76.178	0.78737	76.178	75.701	76.489	0	49	15	4	0	0	0	8.9294e-16	3	40142	145.52	143.09	1	24560000
SDEFSLADALPEHSPA	16	Acetyl (Protein N-term)	_(Acetyl (Protein N-term))SDEFSLADALPEHSPA_			1	0	0	Q8NDC0	Q8NDC0	Q8NDC0	MAPK1IP1L	MAPK-interacting and spindle-stabilizing protein-like	MULTI-MSMS	221004KMo_Nt_20ug_bioRep2_injRep2	Tip_rep2_2	864.392	2	864.392	1726.77	-1.0745	-0.00092877	0.48722	0.00042115	-0.58727	-0.00050763	864.392	70.552	0.40075	70.552	70.356	70.756	0	10	7	2	0	0	0	3.1796e-06	1	36167	90.05	80.046	1	1895600
SDEFSLADALPEHSPA	16	Acetyl (Protein N-term)	_(Acetyl (Protein N-term))SDEFSLADALPEHSPA_			1	0	0	Q8NDC0	Q8NDC0	Q8NDC0	MAPK1IP1L	MAPK-interacting and spindle-stabilizing protein-like	MULTI-MSMS	221004KMo_Nt_20ug_bioRep2_injRep2	Tip_rep2_2	864.391	2	864.392	1726.77	-0.97736	-0.00084482	-0.10683	-9.2343e-05	-1.0842	-0.00093716	864.392	76.031	1.7187	76.031	75.246	76.964	0	154	34	7	0	0	0	2.6869e-148	8	40052	330.41	318.19	1	1085000000
SDEFSLADALPEHSPA	16	Acetyl (Protein N-term)	_(Acetyl (Protein N-term))SDEFSLADALPEHSPA_			1	0	0	Q8NDC0	Q8NDC0	Q8NDC0	MAPK1IP1L	MAPK-interacting and spindle-stabilizing protein-like	MULTI-MSMS	221004KMo_Nt_20ug_bioRep2_injRep2	Tip_rep2_2	576.596	3	576.597	1726.77	-0.45003	-0.00025949	-0.017656	-1.0181e-05	-0.46768	-0.00026967	576.597	76.055	0.79479	76.055	75.546	76.341	0	53	15	5	0	0	0	2.1199e-08	2	40279	113.37	112.24	1	22600000
SDEFSLADALPEHSPA	16	Acetyl (Protein N-term)	_(Acetyl (Protein N-term))SDEFSLADALPEHSPA_			1	0	0	Q8NDC0	Q8NDC0	Q8NDC0	MAPK1IP1L	MAPK-interacting and spindle-stabilizing protein-like	MULTI-MSMS	221004KMo_Nt_20ug_bioRep2_injRep3	Tip_rep2_3	864.891	2	864.392	1726.77	-1.2567	-0.0010862	1.1782	0.0010184	-0.078489	-6.7845e-05	864.894	70.424	0.54359	70.424	70.149	70.692	0	14	10	3	0	0	0	2.9981e-11	2	36299	128.17	118.16	1	3055000
SDEFSLADALPEHSPA	16	Acetyl (Protein N-term)	_(Acetyl (Protein N-term))SDEFSLADALPEHSPA_			1	0	0	Q8NDC0	Q8NDC0	Q8NDC0	MAPK1IP1L	MAPK-interacting and spindle-stabilizing protein-like	MULTI-MSMS	221004KMo_Nt_20ug_bioRep2_injRep3	Tip_rep2_3	864.391	2	864.392	1726.77	-1.156	-0.0009992	0.12109	0.00010467	-1.0349	-0.00089453	864.392	75.981	2.0013	75.981	75.306	77.307	0	150	40	7	0	0	0	4.1876e-171	6	40238	346.7	337.38	1	1244300000
SDEFSLADALPEHSPA	16	Acetyl (Protein N-term)	_(Acetyl (Protein N-term))SDEFSLADALPEHSPA_			1	0	0	Q8NDC0	Q8NDC0	Q8NDC0	MAPK1IP1L	MAPK-interacting and spindle-stabilizing protein-like	MULTI-MSMS	221004KMo_Nt_20ug_bioRep2_injRep3	Tip_rep2_3	576.596	3	576.597	1726.77	-0.51349	-0.00029608	0.063309	3.6504e-05	-0.45018	-0.00025957	576.597	75.981	0.80048	75.981	75.555	76.355	0	49	15	4	0	0	0	3.3595e-15	1	40387	134.06	129.59	1	15935000
SDEFSLADALPEHSPA	16	Acetyl (Protein N-term)	_(Acetyl (Protein N-term))SDEFSLADALPEHSPA_			1	0	0	Q8NDC0	Q8NDC0	Q8NDC0	MAPK1IP1L	MAPK-interacting and spindle-stabilizing protein-like	MULTI-MSMS	221004KMo_Nt_20ug_bioRep3_injRep1	Tip_rep3_1	864.391	2	864.392	1726.77	-0.52251	-0.00045166	-0.31905	-0.00027578	-0.84156	-0.00072744	864.391	70.574	0.58615	70.574	70.281	70.867	0	15	11	2	0	0	0	4.0505e-16	2	36890	152.54	138.63	1	3575900
SDEFSLADALPEHSPA	16	Acetyl (Protein N-term)	_(Acetyl (Protein N-term))SDEFSLADALPEHSPA_			1	0	0	Q8NDC0	Q8NDC0	Q8NDC0	MAPK1IP1L	MAPK-interacting and spindle-stabilizing protein-like	MULTI-MSMS	221004KMo_Nt_20ug_bioRep3_injRep1	Tip_rep3_1	864.392	2	864.392	1726.77	-0.68148	-0.00058906	-0.3891	-0.00033634	-1.0706	-0.0009254	864.392	76.141	1.65	76.141	75.417	77.067	0	145	32	7	0	0	0	4.1876e-171	8	40943	346.7	337.38	1	1262700000
SDEFSLADALPEHSPA	16	Acetyl (Protein N-term)	_(Acetyl (Protein N-term))SDEFSLADALPEHSPA_			1	0	0	Q8NDC0	Q8NDC0	Q8NDC0	MAPK1IP1L	MAPK-interacting and spindle-stabilizing protein-like	MULTI-MSMS	221004KMo_Nt_20ug_bioRep3_injRep1	Tip_rep3_1	576.343	3	576.597	1726.77	-0.42733	-0.0002464	-0.023431	-1.351e-05	-0.45076	-0.00025991	576.597	76.15	0.80132	76.15	75.665	76.467	0	48	15	4	0	0	0	1.1199e-20	3	40924	175.88	171.7	1	23157000
SDEFSLADALPEHSPA	16	Acetyl (Protein N-term)	_(Acetyl (Protein N-term))SDEFSLADALPEHSPA_			1	0	0	Q8NDC0	Q8NDC0	Q8NDC0	MAPK1IP1L	MAPK-interacting and spindle-stabilizing protein-like	MULTI-MSMS	221004KMo_Nt_20ug_bioRep3_injRep2	Tip_rep3_2	864.892	2	864.392	1726.77	-0.63021	-0.00054474	-0.23757	-0.00020536	-0.86778	-0.0007501	864.391	67.299	0.54803	67.299	66.998	67.546	0	24	11	3	0	0	0	0.0002503	1	34883	67.113	52.878	1	3999500
SDEFSLADALPEHSPA	16	Acetyl (Protein N-term)	_(Acetyl (Protein N-term))SDEFSLADALPEHSPA_			1	0	0	Q8NDC0	Q8NDC0	Q8NDC0	MAPK1IP1L	MAPK-interacting and spindle-stabilizing protein-like	MULTI-MSMS	221004KMo_Nt_20ug_bioRep3_injRep2	Tip_rep3_2	864.393	2	864.392	1726.77	-0.72158	-0.00062373	0.021301	1.8412e-05	-0.70028	-0.00060531	864.392	70.505	0.54514	70.505	70.149	70.695	0	19	10	3	0	0	0	4.1468e-21	1	37165	185.29	179.45	1	3036800
SDEFSLADALPEHSPA	16	Acetyl (Protein N-term)	_(Acetyl (Protein N-term))SDEFSLADALPEHSPA_			1	0	0	Q8NDC0	Q8NDC0	Q8NDC0	MAPK1IP1L	MAPK-interacting and spindle-stabilizing protein-like	MULTI-MSMS	221004KMo_Nt_20ug_bioRep3_injRep2	Tip_rep3_2	864.391	2	864.392	1726.77	-0.97423	-0.00084212	-0.10968	-9.4806e-05	-1.0839	-0.00093693	864.392	75.997	1.7004	75.997	75.223	76.923	0	154	33	7	0	0	0	7.3505e-149	9	41132	332.4	320.19	1	1109900000
SDEFSLADALPEHSPA	16	Acetyl (Protein N-term)	_(Acetyl (Protein N-term))SDEFSLADALPEHSPA_			1	0	0	Q8NDC0	Q8NDC0	Q8NDC0	MAPK1IP1L	MAPK-interacting and spindle-stabilizing protein-like	MULTI-MSMS	221004KMo_Nt_20ug_bioRep3_injRep2	Tip_rep3_2	576.596	3	576.597	1726.77	-0.53865	-0.00031059	0.099242	5.7223e-05	-0.43941	-0.00025336	576.597	75.989	0.89917	75.989	75.474	76.373	0	61	17	5	0	0	0	3.7714e-21	3	41282	185.2	179.66	1	23959000
SDEFSLADALPEHSPA	16	Acetyl (Protein N-term)	_(Acetyl (Protein N-term))SDEFSLADALPEHSPA_			1	0	0	Q8NDC0	Q8NDC0	Q8NDC0	MAPK1IP1L	MAPK-interacting and spindle-stabilizing protein-like	MULTI-MSMS	221004KMo_Nt_20ug_bioRep3_injRep3	Tip_rep3_3	864.892	2	864.392	1726.77	-0.69999	-0.00060506	0.060117	5.1965e-05	-0.63987	-0.0005531	864.392	70.429	0.59832	70.429	70.241	70.839	0	22	11	3	0	0	0	1.0484e-17	1	37032	167.67	161.57	1	2981300
SDEFSLADALPEHSPA	16	Acetyl (Protein N-term)	_(Acetyl (Protein N-term))SDEFSLADALPEHSPA_			1	0	0	Q8NDC0	Q8NDC0	Q8NDC0	MAPK1IP1L	MAPK-interacting and spindle-stabilizing protein-like	MULTI-MSMS	221004KMo_Nt_20ug_bioRep3_injRep3	Tip_rep3_3	864.391	2	864.392	1726.77	-0.80969	-0.00069989	-0.369	-0.00031896	-1.1787	-0.0010189	864.392	76.002	1.6384	76.002	75.18	76.818	0	156	32	7	0	0	0	2.7317e-129	11	41011	318.75	309.42	1	1061400000
SDEFSLADALPEHSPA	16	Acetyl (Protein N-term)	_(Acetyl (Protein N-term))SDEFSLADALPEHSPA_			1	0	0	Q8NDC0	Q8NDC0	Q8NDC0	MAPK1IP1L	MAPK-interacting and spindle-stabilizing protein-like	MULTI-MSMS	221004KMo_Nt_20ug_bioRep3_injRep3	Tip_rep3_3	576.597	3	576.597	1726.77	-0.43644	-0.00025165	-0.12232	-7.0527e-05	-0.55876	-0.00032218	576.597	76.008	0.83767	76.008	75.48	76.318	0	64	16	5	0	0	0	5.1949e-16	3	41124	148.52	141.94	1	25436000
SDEFSLADALPEHSPA	16	Acetyl (Protein N-term)	_(Acetyl (Protein N-term))SDEFSLADALPEHSPA_			1	0	0	Q8NDC0	Q8NDC0	Q8NDC0	MAPK1IP1L	MAPK-interacting and spindle-stabilizing protein-like	MULTI-MSMS	180209HEK_TNSCX10mM_Nt1	HPLC_rep1_1	864.396	2	864.392	1726.77	5.8562	0.0050621	-0.85102	-0.00073561	5.0052	0.0043265	864.391	94.658	1.387	94.658	93.774	95.161	0	164	34	7	0	0	0	2.9125e-76	3	24159	265.31	255.62	1	187500000
SDEFSLADALPEHSPA	16	Acetyl (Protein N-term)	_(Acetyl (Protein N-term))SDEFSLADALPEHSPA_			1	0	0	Q8NDC0	Q8NDC0	Q8NDC0	MAPK1IP1L	MAPK-interacting and spindle-stabilizing protein-like	MULTI-MSMS	180209HEK_TNSCX10mM_Nt2	HPLC_rep1_2	864.396	2	864.392	1726.77	6.1976	0.0053571	-0.46035	-0.00039792	5.7372	0.0049592	864.391	94.439	1.388	94.439	93.66	95.048	1.4211e-14	154	32	6	0	0	0	4.8951e-63	3	24742	256.91	244.7	1	168720000
SDEFSLADALPEHSPA	16	Acetyl (Protein N-term)	_(Acetyl (Protein N-term))SDEFSLADALPEHSPA_			1	0	0	Q8NDC0	Q8NDC0	Q8NDC0	MAPK1IP1L	MAPK-interacting and spindle-stabilizing protein-like	MULTI-MSMS	180209HEK_TNSCX10mM_Nt3	HPLC_rep1_3	864.396	2	864.392	1726.77	5.8306	0.0050399	-0.35125	-0.00030362	5.4794	0.0047363	864.391	94.522	1.308	94.522	93.826	95.134	-1.4211e-14	189	38	7	0	0	0	4.0641e-64	3	24311	261.16	246.02	1	142570000
SDEFSLADALPEHSPA	16	Acetyl (Protein N-term)	_(Acetyl (Protein N-term))SDEFSLADALPEHSPA_			1	0	0	Q8NDC0	Q8NDC0	Q8NDC0	MAPK1IP1L	MAPK-interacting and spindle-stabilizing protein-like	MULTI-MSMS	180401HEK80TN_1Nt1	HPLC_rep2_1	864.397	2	864.392	1726.77	8.2857	0.0071621	0.26823	0.00023185	8.554	0.007394	864.392	78.343	1.0091	78.343	78.004	79.013	0	53	25	4	0	0	0	1.7558e-21	1	22654	187.97	178.78	1	8492400
SDEFSLADALPEHSPA	16	Acetyl (Protein N-term)	_(Acetyl (Protein N-term))SDEFSLADALPEHSPA_			1	0	0	Q8NDC0	Q8NDC0	Q8NDC0	MAPK1IP1L	MAPK-interacting and spindle-stabilizing protein-like	MULTI-MSMS	180401HEK80TN_1Nt1	HPLC_rep2_1	864.399	2	864.392	1726.77	8.339	0.0072082	0.83286	0.00071992	9.1719	0.0079281	864.392	90.979	1.2774	90.979	90.29	91.567	0	71	28	3	0	0	0	6.7492e-52	2	25968	246.41	227.16	1	2956000
SDEFSLADALPEHSPA	16	Acetyl (Protein N-term)	_(Acetyl (Protein N-term))SDEFSLADALPEHSPA_			1	0	0	Q8NDC0	Q8NDC0	Q8NDC0	MAPK1IP1L	MAPK-interacting and spindle-stabilizing protein-like	MULTI-MSMS	180401HEK80TN_1Nt1	HPLC_rep2_1	864.399	2	864.392	1726.77	8.3796	0.0072433	0.2934	0.00025361	8.673	0.0074969	864.392	92.197	0.95687	92.197	91.692	92.649	0	64	21	4	0	0	0	5.1972e-41	1	26278	228.64	220.24	1	3759200
SDEFSLADALPEHSPA	16	Acetyl (Protein N-term)	_(Acetyl (Protein N-term))SDEFSLADALPEHSPA_			1	0	0	Q8NDC0	Q8NDC0	Q8NDC0	MAPK1IP1L	MAPK-interacting and spindle-stabilizing protein-like	MULTI-MSMS	180401HEK80TN_1Nt1	HPLC_rep2_1	864.399	2	864.392	1726.77	9.0207	0.0077975	-0.11948	-0.00010327	8.9013	0.0076942	864.391	104.44	1.1449	104.44	103.86	105.01	0	332	77	6	0	0	0	2.7317e-129	3	29159	318.75	306.53	1	32381000
SDEFSLADALPEHSPA	16	Acetyl (Protein N-term)	_(Acetyl (Protein N-term))SDEFSLADALPEHSPA_			1	0	0	Q8NDC0	Q8NDC0	Q8NDC0	MAPK1IP1L	MAPK-interacting and spindle-stabilizing protein-like	MULTI-MSMS	180401HEK80TN_1Nt2	HPLC_rep2_2	864.397	2	864.392	1726.77	7.877	0.0068088	0.1996	0.00017254	8.0766	0.0069814	864.392	78.123	0.77751	78.123	77.856	78.633	0	49	19	4	0	0	0	1.386e-51	1	22932	245.55	237.24	1	8256300
SDEFSLADALPEHSPA	16	Acetyl (Protein N-term)	_(Acetyl (Protein N-term))SDEFSLADALPEHSPA_			1	0	0	Q8NDC0	Q8NDC0	Q8NDC0	MAPK1IP1L	MAPK-interacting and spindle-stabilizing protein-like	MULTI-MSMS	180401HEK80TN_1Nt2	HPLC_rep2_2	864.402	2	864.392	1726.77	8.1281	0.0070258	0.84158	0.00072745	8.9696	0.0077533	864.392	90.761	1.121	90.761	90.254	91.375	0	72	25	4	0	0	0	1.1498e-20	1	26285	177.06	157.82	1	3585000
SDEFSLADALPEHSPA	16	Acetyl (Protein N-term)	_(Acetyl (Protein N-term))SDEFSLADALPEHSPA_			1	0	0	Q8NDC0	Q8NDC0	Q8NDC0	MAPK1IP1L	MAPK-interacting and spindle-stabilizing protein-like	MULTI-MSMS	180401HEK80TN_1Nt2	HPLC_rep2_2	864.4	2	864.392	1726.77	8.6711	0.0074952	0.27145	0.00023464	8.9425	0.0077298	864.392	104.55	1.1457	104.55	103.88	105.02	0	310	70	6	0	0	0	1.967e-194	3	29653	358.56	340.29	1	34216000
SDEFSLADALPEHSPA	16	Acetyl (Protein N-term)	_(Acetyl (Protein N-term))SDEFSLADALPEHSPA_			1	0	0	Q8NDC0	Q8NDC0	Q8NDC0	MAPK1IP1L	MAPK-interacting and spindle-stabilizing protein-like	MULTI-MSMS	180401HEK80TN_1Nt3	HPLC_rep2_3	864.396	2	864.392	1726.77	8.6366	0.0074654	-0.05128	-4.4326e-05	8.5853	0.0074211	864.392	78.145	0.66243	78.145	77.837	78.5	0	43	16	4	0	0	0	5.3436e-78	1	22746	275.67	261.52	1	8161600
SDEFSLADALPEHSPA	16	Acetyl (Protein N-term)	_(Acetyl (Protein N-term))SDEFSLADALPEHSPA_			1	0	0	Q8NDC0	Q8NDC0	Q8NDC0	MAPK1IP1L	MAPK-interacting and spindle-stabilizing protein-like	MULTI-MSMS	180401HEK80TN_1Nt3	HPLC_rep2_3	864.401	2	864.392	1726.77	8.8275	0.0076304	0.46304	0.00040025	9.2905	0.0080306	864.392	90.807	1.1054	90.807	90.254	91.359	0	61	23	3	0	0	0	3.1928e-63	2	26153	258.52	251.64	1	3036700
SDEFSLADALPEHSPA	16	Acetyl (Protein N-term)	_(Acetyl (Protein N-term))SDEFSLADALPEHSPA_			1	0	0	Q8NDC0	Q8NDC0	Q8NDC0	MAPK1IP1L	MAPK-interacting and spindle-stabilizing protein-like	MULTI-MSMS	180401HEK80TN_1Nt3	HPLC_rep2_3	864.399	2	864.392	1726.77	9.1481	0.0079076	0.34854	0.00030127	9.4967	0.0082088	864.392	92.184	0.84602	92.184	91.719	92.565	0	58	17	4	0	0	0	2.1292e-21	2	26367	187.55	178.82	1	3931900
SDEFSLADALPEHSPA	16	Acetyl (Protein N-term)	_(Acetyl (Protein N-term))SDEFSLADALPEHSPA_			1	0	0	Q8NDC0	Q8NDC0	Q8NDC0	MAPK1IP1L	MAPK-interacting and spindle-stabilizing protein-like	MULTI-MSMS	180401HEK80TN_1Nt3	HPLC_rep2_3	864.399	2	864.392	1726.77	8.5055	0.0073521	0.23639	0.00020434	8.7419	0.0075564	864.392	104.64	1.2518	104.64	103.93	105.18	0	308	73	6	0	0	0	3.997e-148	4	29407	329.07	313.92	1	36581000
SDEFSLADALPEHSPA	16	Acetyl (Protein N-term)	_(Acetyl (Protein N-term))SDEFSLADALPEHSPA_			1	0	0	Q8NDC0	Q8NDC0	Q8NDC0	MAPK1IP1L	MAPK-interacting and spindle-stabilizing protein-like	MULTI-MSMS	180401HEK80TN_2Nt1	HPLC_rep3_1	864.901	2	864.392	1726.77	8.0918	0.0069945	0.45272	0.00039132	8.5445	0.0073858	864.392	104.65	1.3508	104.65	103.91	105.26	1.4211e-14	190	41	6	0	0	0	4.0564e-170	3	29522	339.98	320.74	1	55775000
SDEFSLADALPEHSPA	16	Acetyl (Protein N-term)	_(Acetyl (Protein N-term))SDEFSLADALPEHSPA_			1	0	0	Q8NDC0	Q8NDC0	Q8NDC0	MAPK1IP1L	MAPK-interacting and spindle-stabilizing protein-like	MULTI-MSMS	180401HEK80TN_2Nt2	HPLC_rep3_2	864.4	2	864.392	1726.77	8.7718	0.0075823	0.045348	3.9198e-05	8.8171	0.0076215	864.392	104.47	1.2402	104.47	103.79	105.03	-1.4211e-14	245	53	6	0	0	0	8.3427e-194	3	29810	348.06	328.82	1	58697000
SDEFSLADALPEHSPA	16	Acetyl (Protein N-term)	_(Acetyl (Protein N-term))SDEFSLADALPEHSPA_			1	0	0	Q8NDC0	Q8NDC0	Q8NDC0	MAPK1IP1L	MAPK-interacting and spindle-stabilizing protein-like	MULTI-MSMS	180401HEK80TN_2Nt3	HPLC_rep3_3	864.4	2	864.392	1726.77	8.9347	0.0077231	0.23509	0.00020321	9.1698	0.0079263	864.392	104.53	1.2657	104.53	103.83	105.09	0	288	59	6	0	0	0	6.9532e-170	3	28970	334.63	315.39	1	56394000
SDEFSLADALPEHSPA	16	Acetyl (Protein N-term)	_(Acetyl (Protein N-term))SDEFSLADALPEHSPA_			1	0	0	Q8NDC0	Q8NDC0	Q8NDC0	MAPK1IP1L	MAPK-interacting and spindle-stabilizing protein-like	MULTI-MSMS	221004KMo_Nt_20ug_bioRep1_injRep1	Tip_rep1_1	864.893	2	864.392	1726.77	-0.89382	-0.00077261	0.51143	0.00044208	-0.38239	-0.00033053	864.894	67.741	0.89534	67.741	67.11	68.006	-1.4211e-14	23	17	2	0	0	0	0.00014406	2	33650	71.221	65.118	1	5107800
SDEFSLADALPEHSPA	16	Acetyl (Protein N-term)	_(Acetyl (Protein N-term))SDEFSLADALPEHSPA_			1	0	0	Q8NDC0	Q8NDC0	Q8NDC0	MAPK1IP1L	MAPK-interacting and spindle-stabilizing protein-like	MULTI-MSMS	221004KMo_Nt_20ug_bioRep1_injRep1	Tip_rep1_1	864.391	2	864.392	1726.77	-1.0507	-0.00090824	-0.031996	-2.7657e-05	-1.0827	-0.0009359	864.392	76.246	1.5905	76.246	75.473	77.063	0	148	31	7	0	0	0	1.2199e-147	6	39935	320.68	311.36	1	1288700000
SDEFSLADALPEHSPA	16	Acetyl (Protein N-term)	_(Acetyl (Protein N-term))SDEFSLADALPEHSPA_			1	0	0	Q8NDC0	Q8NDC0	Q8NDC0	MAPK1IP1L	MAPK-interacting and spindle-stabilizing protein-like	MULTI-MSMS	221004KMo_Nt_20ug_bioRep1_injRep1	Tip_rep1_1	576.931	3	576.597	1726.77	-0.72176	-0.00041616	0.42439	0.0002447	-0.29737	-0.00017146	576.931	76.212	0.84961	76.212	75.671	76.521	0	52	16	4	0	0	0	3.4594e-17	2	40119	160.84	156.37	1	17465000
SDEFSLADALPEHSPA	16	Acetyl (Protein N-term)	_(Acetyl (Protein N-term))SDEFSLADALPEHSPA_			1	0	0	Q8NDC0	Q8NDC0	Q8NDC0	MAPK1IP1L	MAPK-interacting and spindle-stabilizing protein-like	MSMS	221004KMo_Nt_20ug_bioRep1_injRep1	Tip_rep1_1	863.932	2	864.392	1726.77	NaN	NaN	NaN	NaN	NaN	NaN	NaN	70.591	1	70.591	70.091	71.091	0				0	0	0	7.0303e-06	1	35862	88.681	74.775	1
SDEFSLADALPEHSPA	16	Acetyl (Protein N-term)	_(Acetyl (Protein N-term))SDEFSLADALPEHSPA_			1	0	0	Q8NDC0	Q8NDC0	Q8NDC0	MAPK1IP1L	MAPK-interacting and spindle-stabilizing protein-like	MSMS	221004KMo_Nt_20ug_bioRep1_injRep1	Tip_rep1_1	864.39	2	864.392	1726.77	NaN	NaN	NaN	NaN	NaN	NaN	NaN	70.727	1	70.727	70.227	71.227	0				0	0	0	2.3778e-13	1	35962	128.81	114.9	1
SDEFSLADALPEHSPA	16	Acetyl (Protein N-term)	_(Acetyl (Protein N-term))SDEFSLADALPEHSPA_			1	0	0	Q8NDC0	Q8NDC0	Q8NDC0	MAPK1IP1L	MAPK-interacting and spindle-stabilizing protein-like	MSMS	221004KMo_Nt_20ug_bioRep1_injRep1	Tip_rep1_1	864.391	2	864.392	1726.77	NaN	NaN	NaN	NaN	NaN	NaN	NaN	70.931	1	70.931	70.431	71.431	0				0	0	0	0.0029549	1	36117	51.531	37.625	1
SDEFSLADALPEHSPA	16	Acetyl (Protein N-term)	_(Acetyl (Protein N-term))SDEFSLADALPEHSPA_			1	0	0	Q8NDC0	Q8NDC0	Q8NDC0	MAPK1IP1L	MAPK-interacting and spindle-stabilizing protein-like	MULTI-MSMS	221004KMo_Nt_20ug_bioRep1_injRep2	Tip_rep1_2	864.391	2	864.392	1726.77	-0.82398	-0.00071224	-0.076122	-6.5799e-05	-0.9001	-0.00077804	864.893	67.538	0.74814	67.538	67.063	67.811	0	22	14	2	0	0	0	0.0017991	1	33738	55.084	50.384	1	3466600
SDEFSLADALPEHSPA	16	Acetyl (Protein N-term)	_(Acetyl (Protein N-term))SDEFSLADALPEHSPA_			1	0	0	Q8NDC0	Q8NDC0	Q8NDC0	MAPK1IP1L	MAPK-interacting and spindle-stabilizing protein-like	MULTI-MSMS	221004KMo_Nt_20ug_bioRep1_injRep2	Tip_rep1_2	864.391	2	864.392	1726.77	-0.79183	-0.00068445	0.21879	0.00018912	-0.57305	-0.00049534	864.391	70.591	0.54964	70.591	70.365	70.915	0	14	10	2	0	0	0	7.5549e-09	1	36047	116.77	107.58	1	4267200
SDEFSLADALPEHSPA	16	Acetyl (Protein N-term)	_(Acetyl (Protein N-term))SDEFSLADALPEHSPA_			1	0	0	Q8NDC0	Q8NDC0	Q8NDC0	MAPK1IP1L	MAPK-interacting and spindle-stabilizing protein-like	MULTI-MSMS	221004KMo_Nt_20ug_bioRep1_injRep2	Tip_rep1_2	864.391	2	864.392	1726.77	-0.81925	-0.00070815	-0.30995	-0.00026792	-1.1292	-0.00097607	864.392	76.135	1.6466	76.135	75.371	77.018	0	156	32	7	0	0	0	1.077e-170	7	39988	345.49	333.27	1	1182000000
SDEFSLADALPEHSPA	16	Acetyl (Protein N-term)	_(Acetyl (Protein N-term))SDEFSLADALPEHSPA_			1	0	0	Q8NDC0	Q8NDC0	Q8NDC0	MAPK1IP1L	MAPK-interacting and spindle-stabilizing protein-like	MULTI-MSMS	221004KMo_Nt_20ug_bioRep1_injRep2	Tip_rep1_2	576.597	3	576.597	1726.77	-0.4379	-0.00025249	0.053828	3.1037e-05	-0.38408	-0.00022146	576.597	76.147	0.89715	76.147	75.52	76.417	0	55	17	4	0	0	0	5.0177e-11	2	40211	124.24	119.77	1	19959000
SDEFSLADALPEHSPA	16	Unmodified	_SDEFSLADALPEHSPA_			0	0	0	Q8NDC0	Q8NDC0	Q8NDC0	MAPK1IP1L	MAPK-interacting and spindle-stabilizing protein-like	MSMS	180401HEK80TN_1Nt3	HPLC_rep2_3	843.396	2	843.386	1684.76	NaN	NaN	NaN	NaN	NaN	NaN	NaN	89.64	1	89.64	89.14	90.14	0				0	0	0	0.0038264	1	25836	63.694	51.118	1
SDEFSLADALPEHSPAKTSAVSNT	24	Acetyl (Protein N-term)	_(Acetyl (Protein N-term))SDEFSLADALPEHSPAKTSAVSNT_			1	0	1	Q8NDC0	Q8NDC0	Q8NDC0	MAPK1IP1L	MAPK-interacting and spindle-stabilizing protein-like	MULTI-MSMS	180209HEK_TNSCX10mM_Nt1	HPLC_rep1_1	839.736	3	839.398	2515.17	5.2065	0.0043703	-0.0084944	-7.1302e-06	5.198	0.0043632	839.732	80.663	0.73362	80.663	80.228	80.962	0	48	17	4	0	0	0	0.00026665	1	20570	44.341	41.459	1	3049200
SDEREVAEAATGEDASSPPP	20	Acetyl (Protein N-term)	_(Acetyl (Protein N-term))SDEREVAEAATGEDASSPPP_			1	0	1	Q99536;Q99536-3	Q99536	Q99536	VAT1	Synaptic vesicle membrane protein VAT-1 homolog	MSMS	180209HEK_TNSCX10mM_Nt1	HPLC_rep1_1	1028.96	2	1028.95	2055.89	NaN	NaN	NaN	NaN	NaN	NaN	NaN	59.017	1	59.017	58.517	59.517	0				0	0	0	1.5074e-13	1	14494	119.96	111.66	1
SDEREVAEAATGEDASSPPP	20	Acetyl (Protein N-term)	_(Acetyl (Protein N-term))SDEREVAEAATGEDASSPPP_			1	0	1	Q99536;Q99536-3	Q99536	Q99536	VAT1	Synaptic vesicle membrane protein VAT-1 homolog	MULTI-SECPEP	180401HEK80TN_2Nt1	HPLC_rep3_1	1028.89	2	1028.95	2055.89	8.7417	0.0089948	-1.7632	-0.0018142	6.9786	0.0071806	1029.45	66.212	1.2518	66.212	65.762	67.014	0	80	35	3	0	0	0	0.00040415	1	18799	55.196	50.395	1	2280300
SDEREVAEAATGEDASSPPP	20	Acetyl (Protein N-term)	_(Acetyl (Protein N-term))SDEREVAEAATGEDASSPPP_			1	0	1	Q99536;Q99536-3	Q99536	Q99536	VAT1	Synaptic vesicle membrane protein VAT-1 homolog	MULTI-SECPEP	180401HEK80TN_2Nt2	HPLC_rep3_2	1028.89	2	1028.95	2055.89	8.0195	0.0082517	-0.95735	-0.00098507	7.0622	0.0072666	1029.45	65.956	0.81763	65.956	65.658	66.476	0	56	23	3	0	0	0	1.1408e-05	1	18860	70.889	68.022	1	2030300
SDEREVAEAATGEDASSPPP	20	Acetyl (Protein N-term)	_(Acetyl (Protein N-term))SDEREVAEAATGEDASSPPP_			1	0	1	Q99536;Q99536-3	Q99536	Q99536	VAT1	Synaptic vesicle membrane protein VAT-1 homolog	MULTI-SECPEP	180401HEK80TN_2Nt3	HPLC_rep3_3	1028.9	2	1028.95	2055.89	8.8942	0.0091516	-1.496	-0.0015393	7.3982	0.0076124	1028.95	65.968	1.1279	65.968	65.651	66.779	-1.4211e-14	73	31	3	0	0	0	0.00015975	1	18670	60.937	57.899	1	2468500
SDEVFSTTLAYT	12	Acetyl (Protein N-term)	_(Acetyl (Protein N-term))SDEVFSTTLAYT_			1	0	0	Q49MG5;Q49MG5-2	Q49MG5	Q49MG5	MAP9	Microtubule-associated protein 9	MULTI-MSMS	221004KMo_Nt_20ug_bioRep1_injRep3	Tip_rep1_3	688.818	2	688.317	1374.62	-0.73715	-0.00050739	0.288	0.00019824	-0.44915	-0.00030916	688.317	83.612	0.43272	83.612	83.407	83.839	1.4211e-14	24	9	3	0	0	0	3.4136e-16	1	45418	196.88	185.73	1	12143000
SDEVFSTTLAYT	12	Acetyl (Protein N-term)	_(Acetyl (Protein N-term))SDEVFSTTLAYT_			1	0	0	Q49MG5;Q49MG5-2	Q49MG5	Q49MG5	MAP9	Microtubule-associated protein 9	MULTI-MSMS	221004KMo_Nt_20ug_bioRep2_injRep1	Tip_rep2_1	688.316	2	688.317	1374.62	-0.65915	-0.0004537	0.12724	8.7582e-05	-0.53191	-0.00036612	688.317	83.572	0.48481	83.572	83.301	83.785	0	27	10	4	0	0	0	1.8956e-41	1	45273	238.31	227.16	1	13026000
SDEVFSTTLAYT	12	Acetyl (Protein N-term)	_(Acetyl (Protein N-term))SDEVFSTTLAYT_			1	0	0	Q49MG5;Q49MG5-2	Q49MG5	Q49MG5	MAP9	Microtubule-associated protein 9	MULTI-MSMS	221004KMo_Nt_20ug_bioRep2_injRep2	Tip_rep2_2	688.316	2	688.317	1374.62	-0.57824	-0.00039801	0.18761	0.00012913	-0.39063	-0.00026888	688.317	83.636	0.47348	83.636	83.389	83.862	-1.4211e-14	29	10	4	0	0	0	1.9347e-05	1	45495	116.52	105.37	1	13756000
SDEVFSTTLAYT	12	Acetyl (Protein N-term)	_(Acetyl (Protein N-term))SDEVFSTTLAYT_			1	0	0	Q49MG5;Q49MG5-2	Q49MG5	Q49MG5	MAP9	Microtubule-associated protein 9	MULTI-MSMS	221004KMo_Nt_20ug_bioRep2_injRep3	Tip_rep2_3	688.818	2	688.317	1374.62	-0.69694	-0.00047972	0.25141	0.00017305	-0.44553	-0.00030667	688.317	83.61	0.4097	83.61	83.437	83.847	1.4211e-14	27	8	4	0	0	0	1.3011e-07	1	45670	163.15	152	1	9750500
SDEVFSTTLAYT	12	Acetyl (Protein N-term)	_(Acetyl (Protein N-term))SDEVFSTTLAYT_			1	0	0	Q49MG5;Q49MG5-2	Q49MG5	Q49MG5	MAP9	Microtubule-associated protein 9	MULTI-MSMS	221004KMo_Nt_20ug_bioRep3_injRep1	Tip_rep3_1	688.316	2	688.317	1374.62	-0.71162	-0.00048982	0.25608	0.00017627	-0.45554	-0.00031356	688.317	83.619	0.43866	83.619	83.404	83.843	0	27	8	4	0	0	0	2.1575e-41	2	46364	237.08	225.93	1	13740000
SDEVFSTTLAYT	12	Acetyl (Protein N-term)	_(Acetyl (Protein N-term))SDEVFSTTLAYT_			1	0	0	Q49MG5;Q49MG5-2	Q49MG5	Q49MG5	MAP9	Microtubule-associated protein 9	MULTI-MSMS	221004KMo_Nt_20ug_bioRep3_injRep2	Tip_rep3_2	688.316	2	688.317	1374.62	-0.66166	-0.00045543	-0.073271	-5.0434e-05	-0.73493	-0.00050586	688.317	83.697	0.40987	83.697	83.457	83.867	0	23	8	4	0	0	0	4.9706e-17	2	46658	203.19	199.3	1	11693000
SDEVFSTTLAYT	12	Acetyl (Protein N-term)	_(Acetyl (Protein N-term))SDEVFSTTLAYT_			1	0	0	Q49MG5;Q49MG5-2	Q49MG5	Q49MG5	MAP9	Microtubule-associated protein 9	MULTI-MSMS	221004KMo_Nt_20ug_bioRep3_injRep3	Tip_rep3_3	688.317	2	688.317	1374.62	-0.7854	-0.0005406	0.38586	0.00026559	-0.39954	-0.00027501	688.317	83.705	0.43907	83.705	83.528	83.967	0	28	11	3	0	0	0	3.7289e-11	2	46544	182.29	171.14	1	11375000
SDEVFSTTLAYT	12	Acetyl (Protein N-term)	_(Acetyl (Protein N-term))SDEVFSTTLAYT_			1	0	0	Q49MG5;Q49MG5-2	Q49MG5	Q49MG5	MAP9	Microtubule-associated protein 9	MULTI-MSMS	180209HEK_TNSCX10mM_Nt2	HPLC_rep1_2	688.324	2	688.317	1374.62	6.0629	0.0041732	0.98528	0.00067818	7.0482	0.0048514	688.318	105.99	0.54008	105.99	105.64	106.18	0	34	18	2	0	0	0	0.018292	1	27528	42.864	38.566	1	2329800
SDEVFSTTLAYT	12	Acetyl (Protein N-term)	_(Acetyl (Protein N-term))SDEVFSTTLAYT_			1	0	0	Q49MG5;Q49MG5-2	Q49MG5	Q49MG5	MAP9	Microtubule-associated protein 9	MULTI-MSMS	180209HEK_TNSCX10mM_Nt3	HPLC_rep1_3	688.32	2	688.317	1374.62	5.9117	0.0040691	0.26339	0.0001813	6.1751	0.0042504	688.317	105.97	0.62489	105.97	105.63	106.25	0	68	32	3	0	0	0	0.02021	1	27027	41.876	39.256	1	1724300
SDEVFSTTLAYT	12	Acetyl (Protein N-term)	_(Acetyl (Protein N-term))SDEVFSTTLAYT_			1	0	0	Q49MG5;Q49MG5-2	Q49MG5	Q49MG5	MAP9	Microtubule-associated protein 9	MULTI-MSMS	221004KMo_Nt_20ug_bioRep1_injRep1	Tip_rep1_1	688.316	2	688.317	1374.62	-0.83412	-0.00057414	0.10732	7.387e-05	-0.7268	-0.00050027	688.317	83.672	0.43719	83.672	83.418	83.855	0	20	8	3	0	0	0	7.2115e-32	1	45384	230.7	219.55	1	13441000
SDEVFSTTLAYT	12	Acetyl (Protein N-term)	_(Acetyl (Protein N-term))SDEVFSTTLAYT_			1	0	0	Q49MG5;Q49MG5-2	Q49MG5	Q49MG5	MAP9	Microtubule-associated protein 9	MULTI-MSMS	221004KMo_Nt_20ug_bioRep1_injRep2	Tip_rep1_2	688.316	2	688.317	1374.62	-0.84283	-0.00058014	0.49847	0.0003431	-0.34436	-0.00023703	688.317	83.638	0.43653	83.638	83.408	83.845	-1.4211e-14	24	8	4	0	0	0	4.3896e-31	1	45480	219.51	208.35	1	12222000
SDFDEFE	7	Acetyl (Protein N-term)	_(Acetyl (Protein N-term))SDFDEFE_			1	0	0	P26368;P26368-2	P26368	P26368	U2AF2	Splicing factor U2AF 65 kDa subunit	MULTI-MSMS	221004KMo_Nt_20ug_bioRep1_injRep3	Tip_rep1_3	465.671	2	465.672	929.329	-0.44179	-0.00020573	0.41734	0.00019435	-0.024446	-1.1384e-05	465.672	72.311	0.68008	72.311	71.95	72.63	0	33	15	3	0	0	0	0.00038289	2	37182	114.59	114.59	1	20631000
SDFDEFE	7	Acetyl (Protein N-term)	_(Acetyl (Protein N-term))SDFDEFE_			1	0	0	P26368;P26368-2	P26368	P26368	U2AF2	Splicing factor U2AF 65 kDa subunit	MULTI-MSMS	221004KMo_Nt_20ug_bioRep1_injRep3	Tip_rep1_3	932.401	1	930.336	929.329	-1.156	-0.0010755	0.12229	0.00011377	-1.0337	-0.00096168	930.336	72.265	0.78051	72.265	71.889	72.67	0	42	18	3	0	0	0	0.005803	1	37391	74.517	74.517	1	63264000
SDFDEFE	7	Acetyl (Protein N-term)	_(Acetyl (Protein N-term))SDFDEFE_			1	0	0	P26368;P26368-2	P26368	P26368	U2AF2	Splicing factor U2AF 65 kDa subunit	MULTI-MSMS	221004KMo_Nt_20ug_bioRep2_injRep1	Tip_rep2_1	465.672	2	465.672	929.329	-0.34817	-0.00016213	0.21509	0.00010016	-0.13308	-6.1973e-05	465.672	72.094	0.79683	72.094	71.693	72.49	0	44	15	4	0	0	0	0.00012424	3	37228	137.83	137.83	1	53654000
SDFDEFE	7	Acetyl (Protein N-term)	_(Acetyl (Protein N-term))SDFDEFE_			1	0	0	P26368;P26368-2	P26368	P26368	U2AF2	Splicing factor U2AF 65 kDa subunit	MULTI-MSMS	221004KMo_Nt_20ug_bioRep2_injRep1	Tip_rep2_1	932.464	1	930.336	929.329	-1.2654	-0.0011772	0.24486	0.0002278	-1.0205	-0.00094941	930.336	72.115	0.89626	72.115	71.693	72.589	0	58	17	5	0	0	0	0.00041302	2	37179	112.66	112.66	1	212260000
SDFDEFE	7	Acetyl (Protein N-term)	_(Acetyl (Protein N-term))SDFDEFE_			1	0	0	P26368;P26368-2	P26368	P26368	U2AF2	Splicing factor U2AF 65 kDa subunit	MULTI-MSMS	221004KMo_Nt_20ug_bioRep2_injRep2	Tip_rep2_2	465.672	2	465.672	929.329	-0.38332	-0.0001785	0.27998	0.00013038	-0.10334	-4.8123e-05	465.672	72.225	0.84076	72.225	71.804	72.644	0	47	16	4	0	0	0	0.00024242	3	37519	128.82	128.82	1	58952000
SDFDEFE	7	Acetyl (Protein N-term)	_(Acetyl (Protein N-term))SDFDEFE_			1	0	0	P26368;P26368-2	P26368	P26368	U2AF2	Splicing factor U2AF 65 kDa subunit	MULTI-MSMS	221004KMo_Nt_20ug_bioRep2_injRep2	Tip_rep2_2	933.434	1	930.336	929.329	-1.174	-0.0010922	0.18529	0.00017238	-0.9887	-0.00091982	930.336	72.258	0.93964	72.258	71.804	72.743	0	58	18	4	0	0	0	0.014218	1	37429	60.344	60.344	1	218760000
SDFDEFE	7	Acetyl (Protein N-term)	_(Acetyl (Protein N-term))SDFDEFE_			1	0	0	P26368;P26368-2	P26368	P26368	U2AF2	Splicing factor U2AF 65 kDa subunit	MULTI-MSMS	221004KMo_Nt_20ug_bioRep2_injRep3	Tip_rep2_3	465.672	2	465.672	929.329	-0.50038	-0.00023301	0.35504	0.00016533	-0.14534	-6.768e-05	465.672	72.171	0.87522	72.171	71.764	72.64	0	52	17	4	0	0	0	0.00031754	3	37337	123.1	123.1	1	61161000
SDFDEFE	7	Acetyl (Protein N-term)	_(Acetyl (Protein N-term))SDFDEFE_			1	0	0	P26368;P26368-2	P26368	P26368	U2AF2	Splicing factor U2AF 65 kDa subunit	MULTI-MSMS	221004KMo_Nt_20ug_bioRep2_injRep3	Tip_rep2_3	933.435	1	930.336	929.329	-1.4018	-0.0013042	0.25801	0.00024004	-1.1438	-0.0010641	930.336	72.166	0.82499	72.166	71.764	72.589	0	52	16	4	0	0	0	0.020898	1	37486	52.683	52.683	1	186020000
SDFDEFE	7	Acetyl (Protein N-term)	_(Acetyl (Protein N-term))SDFDEFE_			1	0	0	P26368;P26368-2	P26368	P26368	U2AF2	Splicing factor U2AF 65 kDa subunit	MULTI-MSMS	221004KMo_Nt_20ug_bioRep3_injRep1	Tip_rep3_1	465.672	2	465.672	929.329	-0.29247	-0.0001362	0.26372	0.00012281	-0.028747	-1.3387e-05	465.672	72.211	0.77306	72.211	71.791	72.564	0	42	15	4	0	0	0	0.00012424	2	37990	137.83	137.83	1	38901000
SDFDEFE	7	Acetyl (Protein N-term)	_(Acetyl (Protein N-term))SDFDEFE_			1	0	0	P26368;P26368-2	P26368	P26368	U2AF2	Splicing factor U2AF 65 kDa subunit	MULTI-MSMS	221004KMo_Nt_20ug_bioRep3_injRep1	Tip_rep3_1	931.961	1	930.336	929.329	-1.1295	-0.0010508	0.17868	0.00016623	-0.95083	-0.0008846	930.336	72.176	0.82288	72.176	71.791	72.614	0	49	16	4	0	0	0	3.4057e-05	1	38050	144.9	144.9	1	116100000
SDFDEFE	7	Acetyl (Protein N-term)	_(Acetyl (Protein N-term))SDFDEFE_			1	0	0	P26368;P26368-2	P26368	P26368	U2AF2	Splicing factor U2AF 65 kDa subunit	MULTI-MSMS	221004KMo_Nt_20ug_bioRep3_injRep2	Tip_rep3_2	465.672	2	465.672	929.329	-0.2449	-0.00011405	0.21024	9.7905e-05	-0.03466	-1.614e-05	465.672	72.406	0.78168	72.406	71.992	72.773	0	45	15	4	0	0	0	0.00012424	3	38413	137.83	137.83	1	46571000
SDFDEFE	7	Acetyl (Protein N-term)	_(Acetyl (Protein N-term))SDFDEFE_			1	0	0	P26368;P26368-2	P26368	P26368	U2AF2	Splicing factor U2AF 65 kDa subunit	MULTI-MSMS	221004KMo_Nt_20ug_bioRep3_injRep3	Tip_rep3_3	465.672	2	465.672	929.329	-0.29515	-0.00013744	0.29775	0.00013866	0.0026025	1.2119e-06	465.672	72.512	0.80852	72.512	72.064	72.872	0	43	16	3	0	0	0	3.9026e-06	3	38651	149.06	149.06	1	42471000
SDFDEFE	7	Acetyl (Protein N-term)	_(Acetyl (Protein N-term))SDFDEFE_			1	0	0	P26368;P26368-2	P26368	P26368	U2AF2	Splicing factor U2AF 65 kDa subunit	MULTI-MSMS	180209HEK_TNSCX10mM_Nt1	HPLC_rep1_1	465.674	2	465.672	929.329	5.0187	0.0023371	0.1314	6.1188e-05	5.1501	0.0023983	465.672	84.647	0.95031	84.647	84.14	85.091	0	58	22	3	0	0	0	0.011965	1	21657	62.338	58.485	1	36353000
SDFDEFE	7	Acetyl (Protein N-term)	_(Acetyl (Protein N-term))SDFDEFE_			1	0	0	P26368;P26368-2	P26368	P26368	U2AF2	Splicing factor U2AF 65 kDa subunit	MULTI-MSMS	180401HEK80TN_1Nt1	HPLC_rep2_1	465.675	2	465.672	929.329	6.911	0.0032183	-0.69325	-0.00032283	6.2178	0.0028954	465.672	76.895	1.2446	76.895	76.598	77.843	0	46	31	2	0	0	0	0.0089725	1	22308	67.889	67.889	1	5046500
SDFDEFE	7	Acetyl (Protein N-term)	_(Acetyl (Protein N-term))SDFDEFE_			1	0	0	P26368;P26368-2	P26368	P26368	U2AF2	Splicing factor U2AF 65 kDa subunit	MULTI-MSMS	180401HEK80TN_1Nt2	HPLC_rep2_2	465.675	2	465.672	929.329	6.7763	0.0031555	0.31631	0.0001473	7.0926	0.0033028	465.672	76.875	0.68016	76.875	76.53	77.21	1.4211e-14	39	16	3	0	0	0	0.018765	1	22603	53.522	53.522	1	4384300
SDFDEFE	7	Acetyl (Protein N-term)	_(Acetyl (Protein N-term))SDFDEFE_			1	0	0	P26368;P26368-2	P26368	P26368	U2AF2	Splicing factor U2AF 65 kDa subunit	MULTI-MSMS	180401HEK80TN_1Nt3	HPLC_rep2_3	465.675	2	465.672	929.329	7.4142	0.0034526	-0.22601	-0.00010525	7.1882	0.0033473	465.672	76.949	0.6605	76.949	76.604	77.265	-1.4211e-14	40	16	3	0	0	0	0.024019	1	22444	47.045	47.045	1	4185900
SDFDEFE	7	Acetyl (Protein N-term)	_(Acetyl (Protein N-term))SDFDEFE_			1	0	0	P26368;P26368-2	P26368	P26368	U2AF2	Splicing factor U2AF 65 kDa subunit	MULTI-MSMS	221004KMo_Nt_20ug_bioRep1_injRep1	Tip_rep1_1	465.672	2	465.672	929.329	-0.51303	-0.0002389	0.61313	0.00028552	0.10011	4.6617e-05	465.672	72.413	0.52386	72.413	72.164	72.687	0	26	12	3	0	0	0	0.0020424	1	37143	86.838	84.886	1	22709000
SDFDEFE	7	Acetyl (Protein N-term)	_(Acetyl (Protein N-term))SDFDEFE_			1	0	0	P26368;P26368-2	P26368	P26368	U2AF2	Splicing factor U2AF 65 kDa subunit	MULTI-MSMS	221004KMo_Nt_20ug_bioRep1_injRep2	Tip_rep1_2	465.672	2	465.672	929.329	-0.37333	-0.00017385	0.31027	0.00014448	-0.063066	-2.9368e-05	465.672	72.419	0.58948	72.419	72.116	72.705	0	29	12	3	0	0	0	0.00053935	1	37240	101.72	99.352	1	34837000
SDFDEFE	7	Acetyl (Protein N-term)	_(Acetyl (Protein N-term))SDFDEFE_			1	0	0	P26368;P26368-2	P26368	P26368	U2AF2	Splicing factor U2AF 65 kDa subunit	MULTI-MSMS	221004KMo_Nt_20ug_bioRep1_injRep2	Tip_rep1_2	932.401	1	930.336	929.329	-1.2392	-0.0011528	0.16143	0.00015018	-1.0777	-0.0010026	930.336	72.404	0.65976	72.404	72.045	72.705	0	38	14	3	0	0	0	0.0088638	1	37492	69.234	69.234	1	92395000
SDFDEFERQLNEN	13	Acetyl (Protein N-term)	_(Acetyl (Protein N-term))SDFDEFERQLNEN_			1	0	1	P26368;P26368-2	P26368	P26368	U2AF2	Splicing factor U2AF 65 kDa subunit	MULTI-MSMS	221004KMo_Nt_20ug_bioRep1_injRep3	Tip_rep1_3	843.358	2	842.858	1683.7	-1.0381	-0.00087493	-0.17415	-0.00014679	-1.2122	-0.0010217	842.858	74.001	0.27129	74.001	73.868	74.14	0	10	7	2	0	0	0	1.651e-12	1	38528	184.03	166.6	1	10149000
SDFDEFERQLNEN	13	Acetyl (Protein N-term)	_(Acetyl (Protein N-term))SDFDEFERQLNEN_			1	0	1	P26368;P26368-2	P26368	P26368	U2AF2	Splicing factor U2AF 65 kDa subunit	MULTI-MSMS	221004KMo_Nt_20ug_bioRep2_injRep1	Tip_rep2_1	842.857	2	842.858	1683.7	-1.1147	-0.0009395	-0.51193	-0.00043149	-1.6266	-0.001371	842.858	73.989	0.43565	73.989	73.735	74.17	0	13	9	2	0	0	0	1.4968e-24	1	38402	216.03	198.59	1	6714100
SDFDEFERQLNEN	13	Acetyl (Protein N-term)	_(Acetyl (Protein N-term))SDFDEFERQLNEN_			1	0	1	P26368;P26368-2	P26368	P26368	U2AF2	Splicing factor U2AF 65 kDa subunit	MULTI-MSMS	221004KMo_Nt_20ug_bioRep2_injRep2	Tip_rep2_2	843.358	2	842.858	1683.7	-0.87382	-0.0007365	-0.4194	-0.00035349	-1.2932	-0.00109	842.858	74.019	0.4613	74.019	73.745	74.206	0	16	9	2	0	0	0	2.9091e-17	1	38665	194.39	181.82	1	8611800
SDFDEFERQLNEN	13	Acetyl (Protein N-term)	_(Acetyl (Protein N-term))SDFDEFERQLNEN_			1	0	1	P26368;P26368-2	P26368	P26368	U2AF2	Splicing factor U2AF 65 kDa subunit	MULTI-MSMS	221004KMo_Nt_20ug_bioRep2_injRep3	Tip_rep2_3	842.858	2	842.858	1683.7	-0.86265	-0.00072709	-0.39935	-0.0003366	-1.262	-0.0010637	843.359	73.909	0.36905	73.909	73.734	74.103	0	12	7	2	0	0	0	2.7278e-12	1	38787	180.18	162.75	1	7727300
SDFDEFERQLNEN	13	Acetyl (Protein N-term)	_(Acetyl (Protein N-term))SDFDEFERQLNEN_			1	0	1	P26368;P26368-2	P26368	P26368	U2AF2	Splicing factor U2AF 65 kDa subunit	MULTI-MSMS	221004KMo_Nt_20ug_bioRep3_injRep1	Tip_rep3_1	842.857	2	842.858	1683.7	-0.87206	-0.00073502	-0.12758	-0.00010753	-0.99964	-0.00084255	842.858	74.029	0.46837	74.029	73.802	74.27	0	23	10	4	0	0	0	4.4735e-24	2	39443	210.95	193.52	1	9124200
SDFDEFERQLNEN	13	Acetyl (Protein N-term)	_(Acetyl (Protein N-term))SDFDEFERQLNEN_			1	0	1	P26368;P26368-2	P26368	P26368	U2AF2	Splicing factor U2AF 65 kDa subunit	MULTI-MSMS	221004KMo_Nt_20ug_bioRep3_injRep2	Tip_rep3_2	842.857	2	842.858	1683.7	-0.73828	-0.00062226	-0.1238	-0.00010435	-0.86208	-0.00072661	843.861	74.054	0.41839	74.054	73.783	74.201	0	19	8	3	0	0	0	2.4476e-07	1	39726	150.51	140.51	1	5662200
SDFDEFERQLNEN	13	Acetyl (Protein N-term)	_(Acetyl (Protein N-term))SDFDEFERQLNEN_			1	0	1	P26368;P26368-2	P26368	P26368	U2AF2	Splicing factor U2AF 65 kDa subunit	MULTI-MSMS	221004KMo_Nt_20ug_bioRep3_injRep3	Tip_rep3_3	843.359	2	842.858	1683.7	-0.9115	-0.00076826	-0.45631	-0.0003846	-1.3678	-0.0011529	842.858	74.153	0.48377	74.153	73.852	74.336	0	24	10	3	0	0	0	4.6366e-07	1	39670	138.89	128.89	1	5732800
SDFDEFERQLNEN	13	Acetyl (Protein N-term)	_(Acetyl (Protein N-term))SDFDEFERQLNEN_			1	0	1	P26368;P26368-2	P26368	P26368	U2AF2	Splicing factor U2AF 65 kDa subunit	MULTI-MSMS	221004KMo_Nt_20ug_bioRep1_injRep1	Tip_rep1_1	842.856	2	842.858	1683.7	-1.0066	-0.00084845	-0.47813	-0.000403	-1.4848	-0.0012514	842.858	74.193	0.35647	74.193	74.007	74.363	0	15	9	2	0	0	0	5.047e-09	1	38559	166.11	153.15	1	11219000
SDFDEFERQLNEN	13	Acetyl (Protein N-term)	_(Acetyl (Protein N-term))SDFDEFERQLNEN_			1	0	1	P26368;P26368-2	P26368	P26368	U2AF2	Splicing factor U2AF 65 kDa subunit	MSMS	221004KMo_Nt_20ug_bioRep1_injRep2	Tip_rep1_2	842.857	2	842.858	1683.7	NaN	NaN	NaN	NaN	NaN	NaN	NaN	74.096	1	74.096	73.596	74.596	0				0	0	0	2.7952e-42	1	38615	190.46	177.5	1
SDFDEFERQLNENKQE	16	Acetyl (Protein N-term)	_(Acetyl (Protein N-term))SDFDEFERQLNENKQE_			1	0	2	P26368;P26368-2	P26368	P26368	U2AF2	Splicing factor U2AF 65 kDa subunit	MULTI-MSMS	221004KMo_Nt_20ug_bioRep1_injRep3	Tip_rep1_3	690.974	3	690.64	2068.9	-0.54464	-0.00037615	-0.46967	-0.00032437	-1.0143	-0.00070052	690.639	66.471	0.39808	66.471	66.211	66.609	0	21	7	4	0	0	0	0.0012123	1	32996	57.52	53.418	1	7580400
SDFDEFERQLNENKQE	16	Acetyl (Protein N-term)	_(Acetyl (Protein N-term))SDFDEFERQLNENKQE_			1	0	2	P26368;P26368-2	P26368	P26368	U2AF2	Splicing factor U2AF 65 kDa subunit	MULTI-MSMS	221004KMo_Nt_20ug_bioRep3_injRep1	Tip_rep3_1	690.64	3	690.64	2068.9	-0.63081	-0.00043566	0.26157	0.00018065	-0.36924	-0.00025501	690.974	66.53	0.45139	66.53	66.298	66.75	0	21	8	4	0	0	0	0.0016569	1	34035	55.589	53.571	1	8429200
SDFDEFERQLNENKQE	16	Acetyl (Protein N-term)	_(Acetyl (Protein N-term))SDFDEFERQLNENKQE_			1	0	2	P26368;P26368-2	P26368	P26368	U2AF2	Splicing factor U2AF 65 kDa subunit	MULTI-MSMS	221004KMo_Nt_20ug_bioRep3_injRep2	Tip_rep3_2	691.308	3	690.64	2068.9	-0.50174	-0.00034652	0.0013824	9.5472e-07	-0.50035	-0.00034556	690.974	66.455	0.55071	66.455	66.197	66.748	0	26	10	4	0	0	0	0.00017364	1	34237	69.979	65.877	1	9581500
SDFDEFERQLNENKQE	16	Acetyl (Protein N-term)	_(Acetyl (Protein N-term))SDFDEFERQLNENKQE_			1	0	2	P26368;P26368-2	P26368	P26368	U2AF2	Splicing factor U2AF 65 kDa subunit	MULTI-MSMS	221004KMo_Nt_20ug_bioRep1_injRep1	Tip_rep1_1	690.639	3	690.64	2068.9	-0.88755	-0.00061297	-0.18089	-0.00012493	-1.0684	-0.0007379	690.974	66.692	0.40063	66.692	66.46	66.86	0	23	7	4	0	0	0	0.0030503	2	32998	49.537	45.435	1	9028800
SDFDEFERQLNENKQE	16	Acetyl (Protein N-term)	_(Acetyl (Protein N-term))SDFDEFERQLNENKQE_			1	0	2	P26368;P26368-2	P26368	P26368	U2AF2	Splicing factor U2AF 65 kDa subunit	MULTI-MSMS	221004KMo_Nt_20ug_bioRep1_injRep2	Tip_rep1_2	690.973	3	690.64	2068.9	-0.60735	-0.00041946	-0.59892	-0.00041364	-1.2063	-0.0008331	690.974	66.569	0.49892	66.569	66.315	66.814	0	20	9	3	0	0	0	0.0015934	1	33064	55.864	51.763	1	10871000
SDFDSNPFADPDLNNPF	17	Acetyl (Protein N-term)	_(Acetyl (Protein N-term))SDFDSNPFADPDLNNPF_			1	0	0	O15126;O15126-2	O15126	O15126	SCAMP1	Secretory carrier-associated membrane protein 1	MULTI-MSMS	180209HEK_TNSCX10mM_Nt1	HPLC_rep1_1	977.918	2	977.411	1952.81	6.0395	0.0059031	0.29843	0.00029168	6.338	0.0061948	977.411	125.77	0.35284	125.77	125.6	125.95	-1.4211e-14	157	47	4	0	0	0	0.0047761	1	32226	44.847	44.442	1	4645700
SDFDSNPFADPDLNNPF	17	Acetyl (Protein N-term)	_(Acetyl (Protein N-term))SDFDSNPFADPDLNNPF_			1	0	0	O15126;O15126-2	O15126	O15126	SCAMP1	Secretory carrier-associated membrane protein 1	MULTI-MSMS	180209HEK_TNSCX10mM_Nt2	HPLC_rep1_2	977.919	2	977.411	1952.81	5.6604	0.0055325	0.61117	0.00059736	6.2715	0.0061299	977.912	126	0.33495	126	125.83	126.17	-1.4211e-14	152	47	4	0	0	0	0.00011826	1	32931	69.672	69.672	1	3960800
SDGLDNEEKPPAPPL	15	Acetyl (Protein N-term)	_(Acetyl (Protein N-term))SDGLDNEEKPPAPPL_			1	0	1	O75914;O75914-3;O75914-2;O75914-4	O75914	O75914	PAK3	Serine/threonine-protein kinase PAK 3	MULTI-MSMS	221004KMo_Nt_20ug_bioRep1_injRep3	Tip_rep1_3	811.393	2	810.891	1619.77	0.088639	7.1877e-05	0.03843	3.1163e-05	0.12707	0.00010304	810.891	57.437	0.84755	57.437	57.122	57.969	0	32	16	3	0	0	0	1.1658e-05	3	26337	100.55	98.141	1	2691600
SDGLDNEEKPPAPPL	15	Acetyl (Protein N-term)	_(Acetyl (Protein N-term))SDGLDNEEKPPAPPL_			1	0	1	O75914;O75914-3;O75914-2;O75914-4	O75914	O75914	PAK3	Serine/threonine-protein kinase PAK 3	MULTI-SECPEP	221004KMo_Nt_20ug_bioRep2_injRep1	Tip_rep2_1	810.712	2	810.891	1619.77	0.44954	0.00036453	0.48633	0.00039436	0.93587	0.00075889	810.892	57.58	0.60079	57.58	57.381	57.982	-7.1054e-15	25	11	3	0	0	0	0.0020276	1	26452	72.531	66.291	1	3271800
SDGLDNEEKPPAPPL	15	Acetyl (Protein N-term)	_(Acetyl (Protein N-term))SDGLDNEEKPPAPPL_			1	0	1	O75914;O75914-3;O75914-2;O75914-4	O75914	O75914	PAK3	Serine/threonine-protein kinase PAK 3	MULTI-MSMS	221004KMo_Nt_20ug_bioRep2_injRep2	Tip_rep2_2	811.391	2	810.891	1619.77	-0.078145	-6.3367e-05	0.47339	0.00038387	0.39524	0.0003205	810.892	57.42	0.79919	57.42	57.105	57.904	-7.1054e-15	35	15	3	0	0	0	1.0157e-06	2	26563	107.03	103.38	1	2802900
SDGLDNEEKPPAPPL	15	Acetyl (Protein N-term)	_(Acetyl (Protein N-term))SDGLDNEEKPPAPPL_			1	0	1	O75914;O75914-3;O75914-2;O75914-4	O75914	O75914	PAK3	Serine/threonine-protein kinase PAK 3	MULTI-MSMS	221004KMo_Nt_20ug_bioRep2_injRep3	Tip_rep2_3	811.392	2	810.891	1619.77	0.092353	7.4888e-05	0.22715	0.00018419	0.3195	0.00025908	810.891	57.369	0.8496	57.369	57.111	57.96	0	32	16	3	0	0	0	2.1843e-05	1	26754	97.163	94.543	1	3325800
SDGLDNEEKPPAPPL	15	Acetyl (Protein N-term)	_(Acetyl (Protein N-term))SDGLDNEEKPPAPPL_			1	0	1	O75914;O75914-3;O75914-2;O75914-4	O75914	O75914	PAK3	Serine/threonine-protein kinase PAK 3	MULTI-MSMS	180209HEK_TNSCX10mM_Nt2	HPLC_rep1_2	811.394	2	810.891	1619.77	6.4993	0.0052703	-0.87039	-0.0007058	5.6289	0.0045645	811.392	66.196	0.62223	66.196	65.846	66.468	0	23	16	2	0	0	0	0.0024746	1	16834	57.174	50.933	1	1763000
SDGLDNEEKPPAPPL	15	Acetyl (Protein N-term)	_(Acetyl (Protein N-term))SDGLDNEEKPPAPPL_			1	0	1	O75914;O75914-3;O75914-2;O75914-4	O75914	O75914	PAK3	Serine/threonine-protein kinase PAK 3	MULTI-MSMS	180209HEK_TNSCX10mM_Nt3	HPLC_rep1_3	810.897	2	810.891	1619.77	5.5512	0.0045014	-1.7586	-0.001426	3.7926	0.0030754	811.391	66.144	0.76977	66.144	65.671	66.441	-1.4211e-14	31	19	2	0	0	0	0.002057	1	16691	58.37	51.681	1	1808300
SDGLDNEEKPPAPPL	15	Acetyl (Protein N-term)	_(Acetyl (Protein N-term))SDGLDNEEKPPAPPL_			1	0	1	O75914;O75914-3;O75914-2;O75914-4	O75914	O75914	PAK3	Serine/threonine-protein kinase PAK 3	MULTI-MSMS	221004KMo_Nt_20ug_bioRep1_injRep1	Tip_rep1_1	811.605	2	810.891	1619.77	-0.19783	-0.00016042	-0.04243	-3.4406e-05	-0.24026	-0.00019482	810.891	57.658	0.89567	57.658	57.334	58.23	0	21	17	2	0	0	0	0.00013163	3	26218	84.479	77.79	1	3891500
SDGLDNEEKPPAPPL	15	Acetyl (Protein N-term)	_(Acetyl (Protein N-term))SDGLDNEEKPPAPPL_			1	0	1	O75914;O75914-3;O75914-2;O75914-4	O75914	O75914	PAK3	Serine/threonine-protein kinase PAK 3	MULTI-MSMS	221004KMo_Nt_20ug_bioRep1_injRep2	Tip_rep1_2	810.891	2	810.891	1619.77	-0.10582	-8.5805e-05	0.20885	0.00016936	0.10304	8.3553e-05	810.891	57.513	0.7941	57.513	57.154	57.948	0	34	15	3	0	0	0	0.00015339	3	26447	83.182	79.028	1	4705000
SDHGDVSLPPED	12	Acetyl (Protein N-term)	_(Acetyl (Protein N-term))SDHGDVSLPPED_			1	0	0	O95630;O95630-2	O95630	O95630	STAMBP	STAM-binding protein	MULTI-MSMS	180209HEK_TNSCX10mM_Nt1	HPLC_rep1_1	655.285	2	655.281	1308.55	5.2412	0.0034344	-0.0068805	-4.5086e-06	5.2343	0.0034299	655.281	45.366	1.9031	45.366	44.543	46.446	0	123	59	3	0	0	0	1.4207e-05	4	11004	124.23	120.97	1	3581300
SDHGDVSLPPED	12	Acetyl (Protein N-term)	_(Acetyl (Protein N-term))SDHGDVSLPPED_			1	0	0	O95630;O95630-2	O95630	O95630	STAMBP	STAM-binding protein	MULTI-MSMS	180209HEK_TNSCX10mM_Nt2	HPLC_rep1_2	655.285	2	655.281	1308.55	5.8758	0.0038503	0.36328	0.00023805	6.2391	0.0040884	655.281	45.084	1.152	45.084	44.393	45.545	0	89	35	3	0	0	0	0.00012718	2	11021	90.629	87.058	1	4695200
SDHGDVSLPPED	12	Acetyl (Protein N-term)	_(Acetyl (Protein N-term))SDHGDVSLPPED_			1	0	0	O95630;O95630-2	O95630	O95630	STAMBP	STAM-binding protein	MSMS	180209HEK_TNSCX10mM_Nt2	HPLC_rep1_2	655.284	2	655.281	1308.55	NaN	NaN	NaN	NaN	NaN	NaN	NaN	45.635	1	45.635	45.135	46.135	0				0	0	0	0.0011693	1	11154	66.435	57.476	1
SDHGDVSLPPED	12	Acetyl (Protein N-term)	_(Acetyl (Protein N-term))SDHGDVSLPPED_			1	0	0	O95630;O95630-2	O95630	O95630	STAMBP	STAM-binding protein	MSMS	180209HEK_TNSCX10mM_Nt2	HPLC_rep1_2	655.286	2	655.281	1308.55	NaN	NaN	NaN	NaN	NaN	NaN	NaN	47.902	1	47.902	47.402	48.402	0				0	0	0	0.00095623	1	11823	68.016	63.051	1
SDHGDVSLPPED	12	Acetyl (Protein N-term)	_(Acetyl (Protein N-term))SDHGDVSLPPED_			1	0	0	O95630;O95630-2	O95630	O95630	STAMBP	STAM-binding protein	MSMS	180209HEK_TNSCX10mM_Nt2	HPLC_rep1_2	655.284	2	655.281	1308.55	NaN	NaN	NaN	NaN	NaN	NaN	NaN	48.913	1	48.913	48.413	49.413	0				0	0	0	0.0010248	1	12092	67.507	56.678	1
SDHGDVSLPPED	12	Acetyl (Protein N-term)	_(Acetyl (Protein N-term))SDHGDVSLPPED_			1	0	0	O95630;O95630-2	O95630	O95630	STAMBP	STAM-binding protein	MSMS	180209HEK_TNSCX10mM_Nt2	HPLC_rep1_2	655.285	2	655.281	1308.55	NaN	NaN	NaN	NaN	NaN	NaN	NaN	50.797	1	50.797	50.297	51.297	0				0	0	0	0.0010173	1	12602	67.563	63.676	1
SDHGDVSLPPED	12	Acetyl (Protein N-term)	_(Acetyl (Protein N-term))SDHGDVSLPPED_			1	0	0	O95630;O95630-2	O95630	O95630	STAMBP	STAM-binding protein	MULTI-MSMS	180209HEK_TNSCX10mM_Nt3	HPLC_rep1_3	655.285	2	655.281	1308.55	5.6135	0.0036784	0.40192	0.00026337	6.0154	0.0039418	655.281	44.966	1.0239	44.966	44.274	45.298	0	82	33	3	0	0	0	4.9704e-05	2	10820	104.17	99.716	1	3852800
SDHGDVSLPPED	12	Acetyl (Protein N-term)	_(Acetyl (Protein N-term))SDHGDVSLPPED_			1	0	0	O95630;O95630-2	O95630	O95630	STAMBP	STAM-binding protein	MSMS	180209HEK_TNSCX10mM_Nt3	HPLC_rep1_3	655.284	2	655.281	1308.55	NaN	NaN	NaN	NaN	NaN	NaN	NaN	45.701	1	45.701	45.201	46.201	0				0	0	0	0.0011914	1	11092	66.27	61.111	1
SDHGDVSLPPED	12	Acetyl (Protein N-term)	_(Acetyl (Protein N-term))SDHGDVSLPPED_			1	0	0	O95630;O95630-2	O95630	O95630	STAMBP	STAM-binding protein	MSMS	180209HEK_TNSCX10mM_Nt3	HPLC_rep1_3	655.285	2	655.281	1308.55	NaN	NaN	NaN	NaN	NaN	NaN	NaN	48.75	1	48.75	48.25	49.25	0				0	0	0	0.00026746	1	11942	92.062	87.45	1
SDHGDVSLPPED	12	Acetyl (Protein N-term)	_(Acetyl (Protein N-term))SDHGDVSLPPED_			1	0	0	O95630;O95630-2	O95630	O95630	STAMBP	STAM-binding protein	MSMS	180209HEK_TNSCX10mM_Nt3	HPLC_rep1_3	655.284	2	655.281	1308.55	NaN	NaN	NaN	NaN	NaN	NaN	NaN	50.833	1	50.833	50.333	51.333	0				0	0	0	0.0023595	1	12490	57.598	52.633	1
SDHGDVSLPPED	12	Acetyl (Protein N-term)	_(Acetyl (Protein N-term))SDHGDVSLPPED_			1	0	0	O95630;O95630-2	O95630	O95630	STAMBP	STAM-binding protein	MULTI-MSMS	180401HEK80TN_1Nt1	HPLC_rep2_1	655.284	2	655.281	1308.55	7.2408	0.0047448	-0.0080873	-5.2995e-06	7.2327	0.0047395	655.281	51.183	2.0232	51.183	50.512	52.535	0	132	77	3	0	0	0	1.4455e-05	5	14607	122.13	117.17	1	3389700
SDHGDVSLPPED	12	Acetyl (Protein N-term)	_(Acetyl (Protein N-term))SDHGDVSLPPED_			1	0	0	O95630;O95630-2	O95630	O95630	STAMBP	STAM-binding protein	MULTI-MSMS	180401HEK80TN_1Nt2	HPLC_rep2_2	655.286	2	655.281	1308.55	7.2451	0.0047476	-0.24288	-0.00015916	7.0022	0.0045884	655.281	51.161	1.5863	51.161	50.477	52.064	0	110	60	2	0	0	0	1.4207e-05	3	14662	124.23	119.27	1	2865600
SDHGDVSLPPED	12	Acetyl (Protein N-term)	_(Acetyl (Protein N-term))SDHGDVSLPPED_			1	0	0	O95630;O95630-2	O95630	O95630	STAMBP	STAM-binding protein	MULTI-MSMS	180401HEK80TN_1Nt3	HPLC_rep2_3	655.285	2	655.281	1308.55	7.4777	0.0049	0.36452	0.00023886	7.8423	0.0051389	655.281	51.187	1.5229	51.187	50.595	52.118	0	105	54	3	0	0	0	2.8388e-05	3	14638	112.84	107.88	1	4243000
SDHGDVSLPPED	12	Acetyl (Protein N-term)	_(Acetyl (Protein N-term))SDHGDVSLPPED_			1	0	0	O95630;O95630-2	O95630	O95630	STAMBP	STAM-binding protein	MULTI-MSMS	180401HEK80TN_2Nt1	HPLC_rep3_1	655.285	2	655.281	1308.55	7.5933	0.0049757	-0.022065	-1.4459e-05	7.5712	0.0049613	655.281	51.41	1.7614	51.41	50.267	52.028	0	124	70	2	0	0	0	3.7884e-05	5	14152	108.98	104.01	1	4873900
SDHGDVSLPPED	12	Acetyl (Protein N-term)	_(Acetyl (Protein N-term))SDHGDVSLPPED_			1	0	0	O95630;O95630-2	O95630	O95630	STAMBP	STAM-binding protein	MULTI-MSMS	180401HEK80TN_2Nt2	HPLC_rep3_2	655.286	2	655.281	1308.55	7.3214	0.0047976	0.18133	0.00011882	7.5027	0.0049164	655.281	51.144	1.3551	51.144	50.205	51.56	7.1054e-15	95	69	2	0	0	0	3.7884e-05	2	14139	108.98	104.01	1	5105900
SDHGDVSLPPED	12	Acetyl (Protein N-term)	_(Acetyl (Protein N-term))SDHGDVSLPPED_			1	0	0	O95630;O95630-2	O95630	O95630	STAMBP	STAM-binding protein	MULTI-MSMS	180401HEK80TN_2Nt3	HPLC_rep3_3	655.286	2	655.281	1308.55	7.6332	0.0050019	0.065116	4.2669e-05	7.6983	0.0050446	655.281	51.09	1.0963	51.09	50.478	51.574	0	95	54	2	0	0	0	1.3948e-05	3	14000	126.41	121.45	1	6793900
SDHGDVSLPPEDRV	14	Acetyl (Protein N-term)	_(Acetyl (Protein N-term))SDHGDVSLPPEDRV_			1	0	1	O95630;O95630-2	O95630	O95630	STAMBP	STAM-binding protein	MULTI-MSMS	221004KMo_Nt_20ug_bioRep1_injRep3	Tip_rep1_3	783.368	2	782.866	1563.72	-0.018152	-1.421e-05	0.032856	2.5722e-05	0.014704	1.1511e-05	782.866	46.242	1.5168	46.242	45.959	47.476	0	99	35	4	0	0	0	1.8416e-10	4	19399	143.79	137.69	1	25575000
SDHGDVSLPPEDRV	14	Acetyl (Protein N-term)	_(Acetyl (Protein N-term))SDHGDVSLPPEDRV_			1	0	1	O95630;O95630-2	O95630	O95630	STAMBP	STAM-binding protein	MULTI-MSMS	221004KMo_Nt_20ug_bioRep2_injRep1	Tip_rep2_1	782.865	2	782.866	1563.72	-0.1602	-0.00012541	0.022199	1.7379e-05	-0.138	-0.00010803	782.866	46.55	2.2459	46.55	46.3	48.546	0	106	53	3	0	0	0	2.5644e-10	5	19634	134.3	134.3	1	27056000
SDHGDVSLPPEDRV	14	Acetyl (Protein N-term)	_(Acetyl (Protein N-term))SDHGDVSLPPEDRV_			1	0	1	O95630;O95630-2	O95630	O95630	STAMBP	STAM-binding protein	MULTI-MSMS	221004KMo_Nt_20ug_bioRep2_injRep2	Tip_rep2_2	782.865	2	782.866	1563.72	-0.070652	-5.5311e-05	0.0059221	4.6362e-06	-0.06473	-5.0675e-05	782.866	46.407	1.5736	46.407	46.097	47.671	0	88	34	4	0	0	0	2.2068e-12	6	19675	168.3	164.41	1	26527000
SDHGDVSLPPEDRV	14	Acetyl (Protein N-term)	_(Acetyl (Protein N-term))SDHGDVSLPPEDRV_			1	0	1	O95630;O95630-2	O95630	O95630	STAMBP	STAM-binding protein	MSMS	221004KMo_Nt_20ug_bioRep2_injRep2	Tip_rep2_2	782.865	2	782.866	1563.72	NaN	NaN	NaN	NaN	NaN	NaN	NaN	48.306	1	48.306	47.806	48.806	0				0	0	0	0.00031319	1	20929	91.313	84.93	1
SDHGDVSLPPEDRV	14	Acetyl (Protein N-term)	_(Acetyl (Protein N-term))SDHGDVSLPPEDRV_			1	0	1	O95630;O95630-2	O95630	O95630	STAMBP	STAM-binding protein	MULTI-MSMS	221004KMo_Nt_20ug_bioRep2_injRep3	Tip_rep2_3	782.865	2	782.866	1563.72	-0.18429	-0.00014428	0.025664	2.0092e-05	-0.15863	-0.00012419	782.866	46.434	1.9209	46.434	46.089	48.01	0	94	39	4	0	0	0	8.4137e-11	5	19918	153.95	153.04	1	18988000
SDHGDVSLPPEDRV	14	Acetyl (Protein N-term)	_(Acetyl (Protein N-term))SDHGDVSLPPEDRV_			1	0	1	O95630;O95630-2	O95630	O95630	STAMBP	STAM-binding protein	MSMS	221004KMo_Nt_20ug_bioRep3_injRep1	Tip_rep3_1	782.866	2	782.866	1563.72	NaN	NaN	NaN	NaN	NaN	NaN	NaN	46.203	1	46.203	45.703	46.703	0				0	0	0	4.3402e-08	1	20405	125.23	115.27	1
SDHGDVSLPPEDRV	14	Acetyl (Protein N-term)	_(Acetyl (Protein N-term))SDHGDVSLPPEDRV_			1	0	1	O95630;O95630-2	O95630	O95630	STAMBP	STAM-binding protein	MSMS	221004KMo_Nt_20ug_bioRep3_injRep1	Tip_rep3_1	782.866	2	782.866	1563.72	NaN	NaN	NaN	NaN	NaN	NaN	NaN	46.65	1	46.65	46.15	47.15	0				0	0	0	6.6192e-05	1	20740	99.752	75.409	1
SDHGDVSLPPEDRV	14	Acetyl (Protein N-term)	_(Acetyl (Protein N-term))SDHGDVSLPPEDRV_			1	0	1	O95630;O95630-2	O95630	O95630	STAMBP	STAM-binding protein	MSMS	221004KMo_Nt_20ug_bioRep3_injRep1	Tip_rep3_1	782.865	2	782.866	1563.72	NaN	NaN	NaN	NaN	NaN	NaN	NaN	47.71	1	47.71	47.21	48.21	0				0	0	0	0.0013851	1	21522	58.676	54.79	1
SDHGDVSLPPEDRV	14	Acetyl (Protein N-term)	_(Acetyl (Protein N-term))SDHGDVSLPPEDRV_			1	0	1	O95630;O95630-2	O95630	O95630	STAMBP	STAM-binding protein	MSMS	221004KMo_Nt_20ug_bioRep3_injRep2	Tip_rep3_2	782.865	2	782.866	1563.72	NaN	NaN	NaN	NaN	NaN	NaN	NaN	46.391	1	46.391	45.891	46.891	0				0	0	0	5.8158e-12	1	20817	134.13	119.44	1
SDHGDVSLPPEDRV	14	Acetyl (Protein N-term)	_(Acetyl (Protein N-term))SDHGDVSLPPEDRV_			1	0	1	O95630;O95630-2	O95630	O95630	STAMBP	STAM-binding protein	MSMS	221004KMo_Nt_20ug_bioRep3_injRep2	Tip_rep3_2	782.865	2	782.866	1563.72	NaN	NaN	NaN	NaN	NaN	NaN	NaN	46.848	1	46.848	46.348	47.348	0				0	0	0	1.9868e-07	1	21154	115.29	100.02	1
SDHGDVSLPPEDRV	14	Acetyl (Protein N-term)	_(Acetyl (Protein N-term))SDHGDVSLPPEDRV_			1	0	1	O95630;O95630-2	O95630	O95630	STAMBP	STAM-binding protein	MSMS	221004KMo_Nt_20ug_bioRep3_injRep2	Tip_rep3_2	782.866	2	782.866	1563.72	NaN	NaN	NaN	NaN	NaN	NaN	NaN	46.96	1	46.96	46.46	47.46	0				0	0	0	0.00016341	1	21237	96.229	80.964	1
SDHGDVSLPPEDRV	14	Acetyl (Protein N-term)	_(Acetyl (Protein N-term))SDHGDVSLPPEDRV_			1	0	1	O95630;O95630-2	O95630	O95630	STAMBP	STAM-binding protein	MULTI-MSMS	221004KMo_Nt_20ug_bioRep3_injRep3	Tip_rep3_3	782.865	2	782.866	1563.72	-0.47163	-0.00036923	0.1564	0.00012244	-0.31524	-0.00024679	783.367	46.077	1.9122	46.077	45.594	47.506	7.1054e-15	105	40	4	0	0	0	4.3599e-11	5	20798	157.68	149.75	1	29870000
SDHGDVSLPPEDRV	14	Acetyl (Protein N-term)	_(Acetyl (Protein N-term))SDHGDVSLPPEDRV_			1	0	1	O95630;O95630-2	O95630	O95630	STAMBP	STAM-binding protein	MULTI-MSMS	221004KMo_Nt_20ug_bioRep1_injRep1	Tip_rep1_1	782.866	2	782.866	1563.72	0.92631	0.00072518	-0.51942	-0.00040664	0.40689	0.00031854	782.865	46.447	1.5974	46.447	46.098	47.696	0	109	38	4	0	0	0	7.2186e-10	5	19565	131.12	129.27	1	24351000
SDHGDVSLPPEDRV	14	Acetyl (Protein N-term)	_(Acetyl (Protein N-term))SDHGDVSLPPEDRV_			1	0	1	O95630;O95630-2	O95630	O95630	STAMBP	STAM-binding protein	MSMS	221004KMo_Nt_20ug_bioRep1_injRep1	Tip_rep1_1	782.865	2	782.866	1563.72	NaN	NaN	NaN	NaN	NaN	NaN	NaN	47.855	1	47.855	47.355	48.355	0				0	0	0	0.011349	1	20484	43.897	36.768	1
SDHGDVSLPPEDRV	14	Acetyl (Protein N-term)	_(Acetyl (Protein N-term))SDHGDVSLPPEDRV_			1	0	1	O95630;O95630-2	O95630	O95630	STAMBP	STAM-binding protein	MULTI-MSMS	221004KMo_Nt_20ug_bioRep1_injRep2	Tip_rep1_2	782.865	2	782.866	1563.72	0.22323	0.00017476	-0.27881	-0.00021827	-0.055577	-4.3509e-05	782.865	46.373	1.6665	46.373	46.052	47.718	0	97	38	4	0	0	0	6.195e-11	4	19659	155.99	149.89	1	26389000
SDKLPYKVADIGLAAWG	17	Acetyl (Protein N-term)	_(Acetyl (Protein N-term))SDKLPYKVADIGLAAWG_			1	0	2	P23526	P23526	P23526	AHCY	Adenosylhomocysteinase	MULTI-MSMS	180209HEK_TNSCX10mM_Nt1	HPLC_rep1_1	923.496	2	923.491	1844.97	5.5333	0.00511	0.23735	0.00021919	5.7707	0.0053292	923.491	102.84	0.36015	102.84	102.6	102.96	0	19	9	3	0	0	0	1.3048e-05	2	26145	82.069	66.179	1	937870
SDKLPYKVADIGLAAWG	17	Acetyl (Protein N-term)	_(Acetyl (Protein N-term))SDKLPYKVADIGLAAWG_			1	0	2	P23526	P23526	P23526	AHCY	Adenosylhomocysteinase	MULTI-MSMS	180209HEK_TNSCX10mM_Nt2	HPLC_rep1_2	923.498	2	923.491	1844.97	6.4051	0.0059151	0.46375	0.00042827	6.8689	0.0063433	923.993	102.23	0.38979	102.23	102.05	102.44	1.4211e-14	31	15	3	0	0	0	1.759e-06	1	26643	90.731	81.542	1	1043000
SDKLPYKVADIGLAAWG	17	Acetyl (Protein N-term)	_(Acetyl (Protein N-term))SDKLPYKVADIGLAAWG_			1	0	2	P23526	P23526	P23526	AHCY	Adenosylhomocysteinase	MULTI-MSMS	180209HEK_TNSCX10mM_Nt3	HPLC_rep1_3	923.998	2	923.491	1844.97	5.9901	0.0055318	0.65204	0.00060215	6.6421	0.0061339	923.491	102.18	0.29913	102.18	102.08	102.38	1.4211e-14	37	21	2	0	0	0	1.2619e-05	1	26146	82.362	66.472	1	1021000
SDKPDLSEVE	10	Acetyl (Protein N-term)	_(Acetyl (Protein N-term))SDKPDLSEVE_			1	0	1	P0CG34;P0CG35	P0CG34	P0CG34	TMSB15A;TMSB15B	Thymosin beta-15A;Thymosin beta-15B	MULTI-MSMS	221004KMo_Nt_20ug_bioRep1_injRep3	Tip_rep1_3	580.77	2	580.77	1159.52	0.15592	9.0551e-05	0.13282	7.7139e-05	0.28874	0.00016769	580.77	46.541	0.89792	46.541	46.228	47.126	7.1054e-15	56	20	3	0	0	0	0.00089303	3	19897	88.136	66.836	1	75547000
SDKPDLSEVE	10	Acetyl (Protein N-term)	_(Acetyl (Protein N-term))SDKPDLSEVE_			1	0	1	P0CG34;P0CG35	P0CG34	P0CG34	TMSB15A;TMSB15B	Thymosin beta-15A;Thymosin beta-15B	MULTI-MSMS	221004KMo_Nt_20ug_bioRep2_injRep1	Tip_rep2_1	581.271	2	580.77	1159.52	0.39431	0.000229	-0.085576	-4.97e-05	0.30874	0.0001793	580.769	46.641	0.96457	46.641	46.354	47.318	0	82	25	4	0	0	0	0.00026664	2	19378	127.68	97.494	1	135720000
SDKPDLSEVE	10	Acetyl (Protein N-term)	_(Acetyl (Protein N-term))SDKPDLSEVE_			1	0	1	P0CG34;P0CG35	P0CG34	P0CG34	TMSB15A;TMSB15B	Thymosin beta-15A;Thymosin beta-15B	MULTI-MSMS	221004KMo_Nt_20ug_bioRep2_injRep2	Tip_rep2_2	581.271	2	580.77	1159.52	0.31368	0.00018218	-0.10652	-6.1864e-05	0.20716	0.00012031	580.769	46.534	1.0601	46.534	46.213	47.274	0	69	22	5	0	0	0	0.00020688	4	19487	135.79	135.79	1	143820000
SDKPDLSEVE	10	Acetyl (Protein N-term)	_(Acetyl (Protein N-term))SDKPDLSEVE_			1	0	1	P0CG34;P0CG35	P0CG34	P0CG34	TMSB15A;TMSB15B	Thymosin beta-15A;Thymosin beta-15B	MULTI-MSMS	221004KMo_Nt_20ug_bioRep2_injRep3	Tip_rep2_3	580.769	2	580.77	1159.52	0.13656	7.9308e-05	0.00084323	4.8972e-07	0.1374	7.9797e-05	580.769	46.593	1.0662	46.593	46.26	47.327	0	75	21	5	0	0	0	0.00029418	4	20025	122.13	87.311	1	114210000
SDKPDLSEVE	10	Acetyl (Protein N-term)	_(Acetyl (Protein N-term))SDKPDLSEVE_			1	0	1	P0CG34;P0CG35	P0CG34	P0CG34	TMSB15A;TMSB15B	Thymosin beta-15A;Thymosin beta-15B	MULTI-MSMS	221004KMo_Nt_20ug_bioRep3_injRep1	Tip_rep3_1	580.769	2	580.77	1159.52	0.079064	4.5918e-05	0.010856	6.3049e-06	0.08992	5.2223e-05	580.769	46.494	0.94278	46.494	46.175	47.118	-7.1054e-15	63	18	5	0	0	0	0.00014337	3	20812	141.48	115.59	1	112910000
SDKPDLSEVE	10	Acetyl (Protein N-term)	_(Acetyl (Protein N-term))SDKPDLSEVE_			1	0	1	P0CG34;P0CG35	P0CG34	P0CG34	TMSB15A;TMSB15B	Thymosin beta-15A;Thymosin beta-15B	MULTI-MSMS	221004KMo_Nt_20ug_bioRep3_injRep2	Tip_rep3_2	580.769	2	580.77	1159.52	0.1192	6.9228e-05	-0.11575	-6.7225e-05	0.0034485	2.0028e-06	580.769	46.406	0.99968	46.406	46.109	47.109	7.1054e-15	59	19	4	0	0	0	0.0006933	3	21074	105.52	105.52	1	88803000
SDKPDLSEVE	10	Acetyl (Protein N-term)	_(Acetyl (Protein N-term))SDKPDLSEVE_			1	0	1	P0CG34;P0CG35	P0CG34	P0CG34	TMSB15A;TMSB15B	Thymosin beta-15A;Thymosin beta-15B	MULTI-MSMS	221004KMo_Nt_20ug_bioRep3_injRep3	Tip_rep3_3	580.769	2	580.77	1159.52	-0.098967	-5.7477e-05	-0.064265	-3.7323e-05	-0.16323	-9.48e-05	580.769	46.453	0.95016	46.453	46.156	47.107	-7.1054e-15	60	18	4	0	0	0	0.00029418	3	20723	122.13	95.533	1	92179000
SDKPDLSEVE	10	Acetyl (Protein N-term)	_(Acetyl (Protein N-term))SDKPDLSEVE_			1	0	1	P0CG34;P0CG35	P0CG34	P0CG34	TMSB15A;TMSB15B	Thymosin beta-15A;Thymosin beta-15B	MULTI-MSMS	180209HEK_TNSCX10mM_Nt1	HPLC_rep1_1	580.773	2	580.77	1159.52	4.9626	0.0028821	-0.053314	-3.0963e-05	4.9092	0.0028511	580.77	47.986	0.8468	47.986	47.619	48.466	0	126	46	4	0	0	0	0.00074932	2	11687	100.02	82.632	1	19760000
SDKPDLSEVE	10	Acetyl (Protein N-term)	_(Acetyl (Protein N-term))SDKPDLSEVE_			1	0	1	P0CG34;P0CG35	P0CG34	P0CG34	TMSB15A;TMSB15B	Thymosin beta-15A;Thymosin beta-15B	MULTI-MSMS	180209HEK_TNSCX10mM_Nt2	HPLC_rep1_2	580.773	2	580.77	1159.52	6.3963	0.0037148	0.5545	0.00032204	6.9508	0.0040368	580.77	47.723	0.95844	47.723	47.384	48.342	0	98	34	4	0	0	0	0.00030402	2	11849	120.15	93.553	1	21021000
SDKPDLSEVE	10	Acetyl (Protein N-term)	_(Acetyl (Protein N-term))SDKPDLSEVE_			1	0	1	P0CG34;P0CG35	P0CG34	P0CG34	TMSB15A;TMSB15B	Thymosin beta-15A;Thymosin beta-15B	MULTI-MSMS	180209HEK_TNSCX10mM_Nt2	HPLC_rep1_2	1160.55	1	1160.53	1159.52	6.9362	0.0080497	0.54424	0.00063161	7.4804	0.0086813	1160.53	47.764	0.60604	47.764	47.489	48.095	7.1054e-15	48	22	3	0	0	0	0.00066799	1	11834	111.06	82.842	1	4462900
SDKPDLSEVE	10	Acetyl (Protein N-term)	_(Acetyl (Protein N-term))SDKPDLSEVE_			1	0	1	P0CG34;P0CG35	P0CG34	P0CG34	TMSB15A;TMSB15B	Thymosin beta-15A;Thymosin beta-15B	MULTI-MSMS	180209HEK_TNSCX10mM_Nt3	HPLC_rep1_3	580.773	2	580.77	1159.52	5.3639	0.0031152	0.80857	0.00046959	6.1725	0.0035848	580.77	47.647	0.95646	47.647	47.313	48.27	0	80	26	4	0	0	0	0.00031306	2	11715	118.33	98.631	1	23400000
SDKPDLSEVE	10	Acetyl (Protein N-term)	_(Acetyl (Protein N-term))SDKPDLSEVE_			1	0	1	P0CG34;P0CG35	P0CG34	P0CG34	TMSB15A;TMSB15B	Thymosin beta-15A;Thymosin beta-15B	MULTI-MSMS	180401HEK80TN_1Nt1	HPLC_rep2_1	580.773	2	580.77	1159.52	7.2237	0.0041953	0.61243	0.00035568	7.8361	0.004551	580.77	40.778	0.44697	40.778	40.544	40.991	0	20	14	2	0	0	0	0.0038104	1	11030	64.711	50.554	1	1519400
SDKPDLSEVE	10	Acetyl (Protein N-term)	_(Acetyl (Protein N-term))SDKPDLSEVE_			1	0	1	P0CG34;P0CG35	P0CG34	P0CG34	TMSB15A;TMSB15B	Thymosin beta-15A;Thymosin beta-15B	MULTI-MSMS	180401HEK80TN_1Nt1	HPLC_rep2_1	580.773	2	580.77	1159.52	7.2698	0.0042221	-0.76891	-0.00044656	6.5008	0.0037755	580.769	44.808	0.60264	44.808	44.557	45.16	0	35	20	2	0	0	0	0.00083478	1	12397	88.921	62.319	1	4385200
SDKPDLSEVE	10	Acetyl (Protein N-term)	_(Acetyl (Protein N-term))SDKPDLSEVE_			1	0	1	P0CG34;P0CG35	P0CG34	P0CG34	TMSB15A;TMSB15B	Thymosin beta-15A;Thymosin beta-15B	MULTI-MSMS	180401HEK80TN_1Nt1	HPLC_rep2_1	580.774	2	580.77	1159.52	6.4589	0.0037511	-0.066558	-3.8655e-05	6.3923	0.0037125	580.77	54.558	0.70797	54.558	54.197	54.905	0	122	56	3	0	0	0	0.00074991	3	15586	99.802	73.2	1	10403000
SDKPDLSEVE	10	Acetyl (Protein N-term)	_(Acetyl (Protein N-term))SDKPDLSEVE_			1	0	1	P0CG34;P0CG35	P0CG34	P0CG34	TMSB15A;TMSB15B	Thymosin beta-15A;Thymosin beta-15B	MULTI-MSMS	180401HEK80TN_1Nt2	HPLC_rep2_2	580.774	2	580.77	1159.52	7.0449	0.0040915	-0.1283	-7.451e-05	6.9166	0.004017	580.769	44.557	0.54067	44.557	44.266	44.806	0	52	24	3	0	0	0	0.0013279	1	12473	82.279	55.677	1	5725400
SDKPDLSEVE	10	Acetyl (Protein N-term)	_(Acetyl (Protein N-term))SDKPDLSEVE_			1	0	1	P0CG34;P0CG35	P0CG34	P0CG34	TMSB15A;TMSB15B	Thymosin beta-15A;Thymosin beta-15B	MULTI-MSMS	180401HEK80TN_1Nt2	HPLC_rep2_2	580.774	2	580.77	1159.52	6.2854	0.0036504	0.25529	0.00014826	6.5407	0.0037986	580.77	54.29	0.69099	54.29	54.049	54.74	7.1054e-15	98	43	3	0	0	0	0.00095455	2	15633	87.308	61.571	1	10465000
SDKPDLSEVE	10	Acetyl (Protein N-term)	_(Acetyl (Protein N-term))SDKPDLSEVE_			1	0	1	P0CG34;P0CG35	P0CG34	P0CG34	TMSB15A;TMSB15B	Thymosin beta-15A;Thymosin beta-15B	MULTI-MSMS	180401HEK80TN_1Nt3	HPLC_rep2_3	580.775	2	580.77	1159.52	7.4938	0.0043522	0.15765	9.1557e-05	7.6514	0.0044437	580.769	44.506	0.50279	44.506	44.21	44.712	0	37	17	3	0	0	0	0.001567	1	12385	79.059	52.457	1	4992400
SDKPDLSEVE	10	Acetyl (Protein N-term)	_(Acetyl (Protein N-term))SDKPDLSEVE_			1	0	1	P0CG34;P0CG35	P0CG34	P0CG34	TMSB15A;TMSB15B	Thymosin beta-15A;Thymosin beta-15B	MULTI-MSMS	180401HEK80TN_1Nt3	HPLC_rep2_3	580.775	2	580.77	1159.52	6.5119	0.0037819	0.07785	4.5213e-05	6.5898	0.0038271	580.77	54.417	0.75828	54.417	54.082	54.841	0	99	53	2	0	0	0	0.0022915	2	15688	72.928	53.225	1	9279700
SDKPDLSEVE	10	Acetyl (Protein N-term)	_(Acetyl (Protein N-term))SDKPDLSEVE_			1	0	1	P0CG34;P0CG35	P0CG34	P0CG34	TMSB15A;TMSB15B	Thymosin beta-15A;Thymosin beta-15B	MULTI-MSMS	180401HEK80TN_2Nt1	HPLC_rep3_1	580.775	2	580.77	1159.52	7.0473	0.0040929	0.35376	0.00020546	7.4011	0.0042983	580.77	54.382	0.78857	54.382	53.986	54.775	7.1054e-15	112	52	3	0	0	0	0.0007685	2	15142	93.111	67.374	1	15073000
SDKPDLSEVE	10	Acetyl (Protein N-term)	_(Acetyl (Protein N-term))SDKPDLSEVE_			1	0	1	P0CG34;P0CG35	P0CG34	P0CG34	TMSB15A;TMSB15B	Thymosin beta-15A;Thymosin beta-15B	MULTI-MSMS	180401HEK80TN_2Nt2	HPLC_rep3_2	580.773	2	580.77	1159.52	6.4409	0.0037407	0.052913	3.0731e-05	6.4938	0.0037714	580.77	54.179	0.76569	54.179	53.861	54.627	0	105	42	3	0	0	0	0.00083276	1	15209	88.948	62.346	1	16865000
SDKPDLSEVE	10	Acetyl (Protein N-term)	_(Acetyl (Protein N-term))SDKPDLSEVE_			1	0	1	P0CG34;P0CG35	P0CG34	P0CG34	TMSB15A;TMSB15B	Thymosin beta-15A;Thymosin beta-15B	MULTI-MSMS	180401HEK80TN_2Nt3	HPLC_rep3_3	580.774	2	580.77	1159.52	7.0734	0.004108	-0.11989	-6.9627e-05	6.9536	0.0040384	580.77	54.19	0.83367	54.19	53.845	54.679	-7.1054e-15	141	53	3	0	0	0	0.00075955	1	15056	96.331	69.729	1	17393000
SDKPDLSEVE	10	Acetyl (Protein N-term)	_(Acetyl (Protein N-term))SDKPDLSEVE_			1	0	1	P0CG34;P0CG35	P0CG34	P0CG34	TMSB15A;TMSB15B	Thymosin beta-15A;Thymosin beta-15B	MSMS	180401HEK80TN_2Nt3	HPLC_rep3_3	580.775	2	580.77	1159.52	NaN	NaN	NaN	NaN	NaN	NaN	NaN	53.829	1	53.829	53.329	54.329	0				0	0	0	0.018202	1	14917	48.423	33.648	1
SDKPDLSEVE	10	Acetyl (Protein N-term)	_(Acetyl (Protein N-term))SDKPDLSEVE_			1	0	1	P0CG34;P0CG35	P0CG34	P0CG34	TMSB15A;TMSB15B	Thymosin beta-15A;Thymosin beta-15B	MULTI-MSMS	221004KMo_Nt_20ug_bioRep1_injRep1	Tip_rep1_1	580.77	2	580.77	1159.52	0.57205	0.00033223	-0.28348	-0.00016464	0.28857	0.00016759	580.769	46.646	0.86159	46.646	46.384	47.245	-7.1054e-15	54	20	3	0	0	0	0.00076517	2	19762	94.309	94.309	1	97043000
SDKPDLSEVE	10	Acetyl (Protein N-term)	_(Acetyl (Protein N-term))SDKPDLSEVE_			1	0	1	P0CG34;P0CG35	P0CG34	P0CG34	TMSB15A;TMSB15B	Thymosin beta-15A;Thymosin beta-15B	MULTI-MSMS	221004KMo_Nt_20ug_bioRep1_injRep2	Tip_rep1_2	581.313	2	580.77	1159.52	0.22421	0.00013021	-0.37264	-0.00021642	-0.14843	-8.6203e-05	580.77	46.55	0.92737	46.55	46.244	47.171	0	69	22	4	0	0	0	0.00026444	4	19812	128.12	97.936	1	93008000
SDKPDLSEVEKFD	13	Acetyl (Protein N-term)	_(Acetyl (Protein N-term))SDKPDLSEVEKFD_			1	0	2	P0CG34;P0CG35	P0CG34	P0CG34	TMSB15A;TMSB15B	Thymosin beta-15A;Thymosin beta-15B	MULTI-MSMS	221004KMo_Nt_20ug_bioRep1_injRep3	Tip_rep1_3	775.864	2	775.865	1549.71	-0.65123	-0.00050527	0.057838	4.4875e-05	-0.59339	-0.00046039	775.865	58.41	0.84227	58.41	58.07	58.912	0	74	17	7	0	0	0	2.9723e-12	6	26998	181.98	166.35	1	163330000
SDKPDLSEVEKFD	13	Acetyl (Protein N-term)	_(Acetyl (Protein N-term))SDKPDLSEVEKFD_			1	0	2	P0CG34;P0CG35	P0CG34	P0CG34	TMSB15A;TMSB15B	Thymosin beta-15A;Thymosin beta-15B	MULTI-MSMS	221004KMo_Nt_20ug_bioRep2_injRep1	Tip_rep2_1	775.864	2	775.865	1549.71	-1.1947	-0.00092695	0.52084	0.0004041	-0.6739	-0.00052285	775.865	58.495	0.92844	58.495	58.182	59.11	-7.1054e-15	82	18	7	0	0	0	2.9286e-12	4	27057	182.1	166.95	1	188870000
SDKPDLSEVEKFD	13	Acetyl (Protein N-term)	_(Acetyl (Protein N-term))SDKPDLSEVEKFD_			1	0	2	P0CG34;P0CG35	P0CG34	P0CG34	TMSB15A;TMSB15B	Thymosin beta-15A;Thymosin beta-15B	MULTI-MSMS	221004KMo_Nt_20ug_bioRep2_injRep1	Tip_rep2_1	517.579	3	517.579	1549.71	-0.45883	-0.00023748	0.11771	6.0924e-05	-0.34112	-0.00017655	517.579	58.525	0.49986	58.525	58.32	58.82	-7.1054e-15	14	9	2	0	0	0	0.0082664	1	27202	50.088	45.54	1	2824100
SDKPDLSEVEKFD	13	Acetyl (Protein N-term)	_(Acetyl (Protein N-term))SDKPDLSEVEKFD_			1	0	2	P0CG34;P0CG35	P0CG34	P0CG34	TMSB15A;TMSB15B	Thymosin beta-15A;Thymosin beta-15B	MULTI-MSMS	221004KMo_Nt_20ug_bioRep2_injRep2	Tip_rep2_2	775.864	2	775.865	1549.71	-0.91437	-0.00070942	0.38504	0.00029874	-0.52933	-0.00041069	775.865	58.38	0.88158	58.38	58.054	58.936	-7.1054e-15	81	18	8	0	0	0	2.5677e-12	5	27152	183.06	167.92	1	174080000
SDKPDLSEVEKFD	13	Acetyl (Protein N-term)	_(Acetyl (Protein N-term))SDKPDLSEVEKFD_			1	0	2	P0CG34;P0CG35	P0CG34	P0CG34	TMSB15A;TMSB15B	Thymosin beta-15A;Thymosin beta-15B	MULTI-MSMS	221004KMo_Nt_20ug_bioRep2_injRep3	Tip_rep2_3	775.864	2	775.865	1549.71	-0.86008	-0.0006673	0.3059	0.00023734	-0.55417	-0.00042996	775.865	58.337	0.90556	58.337	58.102	59.008	0	75	18	7	0	0	0	2.3309e-09	4	27369	172.33	157.07	1	211040000
SDKPDLSEVEKFD	13	Acetyl (Protein N-term)	_(Acetyl (Protein N-term))SDKPDLSEVEKFD_			1	0	2	P0CG34;P0CG35	P0CG34	P0CG34	TMSB15A;TMSB15B	Thymosin beta-15A;Thymosin beta-15B	MULTI-MSMS	221004KMo_Nt_20ug_bioRep3_injRep1	Tip_rep3_1	775.864	2	775.865	1549.71	-0.7919	-0.00061441	0.21326	0.00016546	-0.57865	-0.00044895	775.865	58.397	0.83492	58.397	58.12	58.955	0	47	17	3	0	0	0	5.2818e-17	5	28006	190.85	178.64	1	209900000
SDKPDLSEVEKFD	13	Acetyl (Protein N-term)	_(Acetyl (Protein N-term))SDKPDLSEVEKFD_			1	0	2	P0CG34;P0CG35	P0CG34	P0CG34	TMSB15A;TMSB15B	Thymosin beta-15A;Thymosin beta-15B	MULTI-MSMS	221004KMo_Nt_20ug_bioRep3_injRep2	Tip_rep3_2	775.864	2	775.865	1549.71	-0.98426	-0.00076365	0.34991	0.00027148	-0.63435	-0.00049217	775.865	58.327	0.78226	58.327	58.068	58.85	0	66	17	5	0	0	0	1.7257e-09	6	28229	173.19	162.96	1	180730000
SDKPDLSEVEKFD	13	Acetyl (Protein N-term)	_(Acetyl (Protein N-term))SDKPDLSEVEKFD_			1	0	2	P0CG34;P0CG35	P0CG34	P0CG34	TMSB15A;TMSB15B	Thymosin beta-15A;Thymosin beta-15B	MULTI-MSMS	221004KMo_Nt_20ug_bioRep3_injRep3	Tip_rep3_3	775.863	2	775.865	1549.71	-0.84104	-0.00065254	0.10869	8.4327e-05	-0.73236	-0.00056821	775.865	58.364	0.92939	58.364	58.024	58.954	-7.1054e-15	81	19	6	0	0	0	6.32e-09	4	28160	166.7	166.7	1	176120000
SDKPDLSEVEKFD	13	Acetyl (Protein N-term)	_(Acetyl (Protein N-term))SDKPDLSEVEKFD_			1	0	2	P0CG34;P0CG35	P0CG34	P0CG34	TMSB15A;TMSB15B	Thymosin beta-15A;Thymosin beta-15B	MULTI-MSMS	180209HEK_TNSCX10mM_Nt1	HPLC_rep1_1	775.869	2	775.865	1549.71	5.1792	0.0040184	0.21622	0.00016776	5.3954	0.0041861	775.865	68.062	1.2067	68.062	67.614	68.821	0	108	31	5	0	0	0	3.9966e-09	2	16894	169.98	157.77	1	135840000
SDKPDLSEVEKFD	13	Acetyl (Protein N-term)	_(Acetyl (Protein N-term))SDKPDLSEVEKFD_			1	0	2	P0CG34;P0CG35	P0CG34	P0CG34	TMSB15A;TMSB15B	Thymosin beta-15A;Thymosin beta-15B	MULTI-MSMS	180209HEK_TNSCX10mM_Nt2	HPLC_rep1_2	775.87	2	775.865	1549.71	6.1136	0.0047433	0.16751	0.00012997	6.2811	0.0048733	775.865	67.782	1.2202	67.782	67.247	68.467	0	144	33	6	0	0	0	3.866e-12	2	17253	179.59	164.92	1	164200000
SDKPDLSEVEKFD	13	Acetyl (Protein N-term)	_(Acetyl (Protein N-term))SDKPDLSEVEKFD_			1	0	2	P0CG34;P0CG35	P0CG34	P0CG34	TMSB15A;TMSB15B	Thymosin beta-15A;Thymosin beta-15B	MULTI-MSMS	180209HEK_TNSCX10mM_Nt3	HPLC_rep1_3	775.869	2	775.865	1549.71	5.7053	0.0044266	-0.13234	-0.00010268	5.573	0.0043239	775.864	67.617	1.0965	67.617	67.2	68.296	0	125	28	5	0	0	0	3.866e-12	2	17047	179.59	138.86	1	131530000
SDKPDLSEVEKFD	13	Acetyl (Protein N-term)	_(Acetyl (Protein N-term))SDKPDLSEVEKFD_			1	0	2	P0CG34;P0CG35	P0CG34	P0CG34	TMSB15A;TMSB15B	Thymosin beta-15A;Thymosin beta-15B	MSMS	180209HEK_TNSCX10mM_Nt3	HPLC_rep1_3	775.868	2	775.865	1549.71	NaN	NaN	NaN	NaN	NaN	NaN	NaN	68.348	1	68.348	67.848	68.848	0				0	0	0	0.013058	1	17326	45.653	24.654	1
SDKPDLSEVEKFD	13	Acetyl (Protein N-term)	_(Acetyl (Protein N-term))SDKPDLSEVEKFD_			1	0	2	P0CG34;P0CG35	P0CG34	P0CG34	TMSB15A;TMSB15B	Thymosin beta-15A;Thymosin beta-15B	MULTI-MSMS	180401HEK80TN_1Nt1	HPLC_rep2_1	775.871	2	775.865	1549.71	7.7825	0.0060381	-0.22562	-0.00017505	7.5568	0.0058631	775.865	76.661	1.2732	76.661	76.133	77.406	0	130	32	6	0	0	0	1.0015e-23	3	22304	205.8	179.36	1	90377000
SDKPDLSEVEKFD	13	Acetyl (Protein N-term)	_(Acetyl (Protein N-term))SDKPDLSEVEKFD_			1	0	2	P0CG34;P0CG35	P0CG34	P0CG34	TMSB15A;TMSB15B	Thymosin beta-15A;Thymosin beta-15B	MULTI-MSMS	180401HEK80TN_1Nt2	HPLC_rep2_2	775.871	2	775.865	1549.71	7.499	0.0058182	-0.3027	-0.00023485	7.1963	0.0055834	775.865	76.48	1.2722	76.48	75.938	77.21	0	125	31	5	0	0	0	3.4062e-18	2	22533	203.39	164.83	1	81771000
SDKPDLSEVEKFD	13	Acetyl (Protein N-term)	_(Acetyl (Protein N-term))SDKPDLSEVEKFD_			1	0	2	P0CG34;P0CG35	P0CG34	P0CG34	TMSB15A;TMSB15B	Thymosin beta-15A;Thymosin beta-15B	MULTI-MSMS	180401HEK80TN_1Nt3	HPLC_rep2_3	775.871	2	775.865	1549.71	7.9888	0.0061982	-0.17174	-0.00013325	7.817	0.006065	775.865	76.559	1.2681	76.559	75.996	77.265	-1.4211e-14	132	32	6	0	0	0	7.6505e-24	2	22243	208.82	179.07	1	78844000
SDKPDLSEVEKFD	13	Acetyl (Protein N-term)	_(Acetyl (Protein N-term))SDKPDLSEVEKFD_			1	0	2	P0CG34;P0CG35	P0CG34	P0CG34	TMSB15A;TMSB15B	Thymosin beta-15A;Thymosin beta-15B	MULTI-MSMS	180401HEK80TN_2Nt1	HPLC_rep3_1	775.87	2	775.865	1549.71	7.705	0.005978	-0.16	-0.00012414	7.545	0.0058539	775.864	76.676	1.2461	76.676	76.224	77.47	-1.4211e-14	135	34	6	0	0	0	1.0015e-23	2	22166	205.8	165.08	1	143130000
SDKPDLSEVEKFD	13	Acetyl (Protein N-term)	_(Acetyl (Protein N-term))SDKPDLSEVEKFD_			1	0	2	P0CG34;P0CG35	P0CG34	P0CG34	TMSB15A;TMSB15B	Thymosin beta-15A;Thymosin beta-15B	MULTI-MSMS	180401HEK80TN_2Nt2	HPLC_rep3_2	775.87	2	775.865	1549.71	7.9514	0.0061692	-0.60651	-0.00047057	7.3449	0.0056987	775.864	76.281	1.315	76.281	75.873	77.188	0	143	35	6	0	0	0	1.3759e-32	2	22273	227.93	187.21	1	158610000
SDKPDLSEVEKFD	13	Acetyl (Protein N-term)	_(Acetyl (Protein N-term))SDKPDLSEVEKFD_			1	0	2	P0CG34;P0CG35	P0CG34	P0CG34	TMSB15A;TMSB15B	Thymosin beta-15A;Thymosin beta-15B	MULTI-MSMS	180401HEK80TN_2Nt3	HPLC_rep3_3	775.871	2	775.865	1549.71	8.7399	0.006781	-0.69876	-0.00054215	8.0411	0.0062388	775.864	76.419	1.3678	76.419	75.996	77.364	0	140	34	6	0	0	0	2.7616e-54	2	21891	247.88	207.16	1	146820000
SDKPDLSEVEKFD	13	Acetyl (Protein N-term)	_(Acetyl (Protein N-term))SDKPDLSEVEKFD_			1	0	2	P0CG34;P0CG35	P0CG34	P0CG34	TMSB15A;TMSB15B	Thymosin beta-15A;Thymosin beta-15B	MULTI-MSMS	221004KMo_Nt_20ug_bioRep1_injRep1	Tip_rep1_1	775.864	2	775.865	1549.71	-0.68125	-0.00052856	0.13374	0.00010377	-0.54751	-0.00042479	775.865	58.621	0.92051	58.621	58.23	59.15	0	81	18	7	0	0	0	4.3765e-17	5	26952	193.15	180.94	1	200080000
SDKPDLSEVEKFD	13	Acetyl (Protein N-term)	_(Acetyl (Protein N-term))SDKPDLSEVEKFD_			1	0	2	P0CG34;P0CG35	P0CG34	P0CG34	TMSB15A;TMSB15B	Thymosin beta-15A;Thymosin beta-15B	MULTI-MSMS	221004KMo_Nt_20ug_bioRep1_injRep1	Tip_rep1_1	517.579	3	517.579	1549.71	-0.20842	-0.00010787	-0.010377	-5.3707e-06	-0.2188	-0.00011324	517.579	58.595	0.39902	58.595	58.422	58.821	0	12	7	2	0	0	0	0.0039954	1	27074	58.071	53.603	1	3510100
SDKPDLSEVEKFD	13	Acetyl (Protein N-term)	_(Acetyl (Protein N-term))SDKPDLSEVEKFD_			1	0	2	P0CG34;P0CG35	P0CG34	P0CG34	TMSB15A;TMSB15B	Thymosin beta-15A;Thymosin beta-15B	MULTI-MSMS	221004KMo_Nt_20ug_bioRep1_injRep2	Tip_rep1_2	775.864	2	775.865	1549.71	-0.88429	-0.00068609	0.29406	0.00022815	-0.59023	-0.00045794	775.865	58.513	0.83542	58.513	58.239	59.074	7.1054e-15	81	17	7	0	0	0	1.9138e-17	3	27037	199.4	187.19	1	204060000
SDKPDLSEVEKFD	13	Acetyl (Protein N-term)	_(Acetyl (Protein N-term))SDKPDLSEVEKFD_			1	0	2	P0CG34;P0CG35	P0CG34	P0CG34	TMSB15A;TMSB15B	Thymosin beta-15A;Thymosin beta-15B	MULTI-MSMS	221004KMo_Nt_20ug_bioRep1_injRep2	Tip_rep1_2	517.913	3	517.579	1549.71	-0.36677	-0.00018983	0.18372	9.5091e-05	-0.18305	-9.4741e-05	517.579	58.495	0.44093	58.495	58.274	58.715	7.1054e-15	16	8	2	0	0	0	0.0022833	1	27128	62.042	57.337	1	3596900
SDKPDMAEIE	10	Acetyl (Protein N-term),Oxidation (M)	_(Acetyl (Protein N-term))SDKPDM(Oxidation (M))AEIE_	SDKPDM(1)AEIE	SDKPDM(76)AEIE	1	1	1	P62328	P62328	P62328	TMSB4X	Thymosin beta-4;Hematopoietic system regulatory peptide	MULTI-MSMS	221004KMo_Nt_20ug_bioRep1_injRep3	Tip_rep1_3	596.755	2	596.756	1191.5	-0.35885	-0.00021415	0.28562	0.00017045	-0.073231	-4.3701e-05	596.756	36.099	0.56964	36.099	35.938	36.508	0	21	11	3	0	0	0	0.0017743	1	12303	76.221	51.403	1	10433000
SDKPDMAEIE	10	Acetyl (Protein N-term),Oxidation (M)	_(Acetyl (Protein N-term))SDKPDM(Oxidation (M))AEIE_	SDKPDM(1)AEIE	SDKPDM(100)AEIE	1	1	1	P62328	P62328	P62328	TMSB4X	Thymosin beta-4;Hematopoietic system regulatory peptide	MULTI-MSMS	221004KMo_Nt_20ug_bioRep2_injRep1	Tip_rep2_1	596.756	2	596.756	1191.5	-0.517	-0.00030852	-0.10624	-6.3399e-05	-0.62324	-0.00037192	596.756	36.262	0.63362	36.262	36.054	36.688	0	33	12	4	0	0	0	0.0007407	1	12027	102.62	75.491	1	26181000
SDKPDMAEIE	10	Acetyl (Protein N-term),Oxidation (M)	_(Acetyl (Protein N-term))SDKPDM(Oxidation (M))AEIE_	SDKPDM(1)AEIE	SDKPDM(100)AEIE	1	1	1	P62328	P62328	P62328	TMSB4X	Thymosin beta-4;Hematopoietic system regulatory peptide	MULTI-MSMS	221004KMo_Nt_20ug_bioRep2_injRep2	Tip_rep2_2	596.755	2	596.756	1191.5	-0.32363	-0.00019313	-0.0088705	-5.2935e-06	-0.3325	-0.00019842	596.756	35.975	0.59825	35.975	35.753	36.351	0	23	8	4	0	0	0	0.00074565	1	12018	100.84	78.876	1	26715000
SDKPDMAEIE	10	Acetyl (Protein N-term),Oxidation (M)	_(Acetyl (Protein N-term))SDKPDM(Oxidation (M))AEIE_	SDKPDM(1)AEIE	SDKPDM(94)AEIE	1	1	1	P62328	P62328	P62328	TMSB4X	Thymosin beta-4;Hematopoietic system regulatory peptide	MULTI-MSMS	221004KMo_Nt_20ug_bioRep2_injRep3	Tip_rep2_3	596.756	2	596.756	1191.5	-0.50855	-0.00030348	0.14394	8.5896e-05	-0.36461	-0.00021758	596.756	36.02	0.65017	36.02	35.703	36.353	0	26	8	4	0	0	0	0.00076558	1	12257	93.649	70.578	1	27553000
SDKPDMAEIE	10	Acetyl (Protein N-term),Oxidation (M)	_(Acetyl (Protein N-term))SDKPDM(Oxidation (M))AEIE_	SDKPDM(1)AEIE	SDKPDM(96)AEIE	1	1	1	P62328	P62328	P62328	TMSB4X	Thymosin beta-4;Hematopoietic system regulatory peptide	MULTI-MSMS	180209HEK_TNSCX10mM_Nt1	HPLC_rep1_1	596.759	2	596.756	1191.5	5.6735	0.0033857	0.14673	8.7561e-05	5.8202	0.0034732	596.755	30.759	0.9348	30.759	30.376	31.311	0	76	30	4	0	0	0	0.00075897	1	7197	96.034	67.815	1	77040000
SDKPDMAEIE	10	Acetyl (Protein N-term),Oxidation (M)	_(Acetyl (Protein N-term))SDKPDM(Oxidation (M))AEIE_	SDKPDM(1)AEIE	SDKPDM(89)AEIE	1	1	1	P62328	P62328	P62328	TMSB4X	Thymosin beta-4;Hematopoietic system regulatory peptide	MULTI-MSMS	180209HEK_TNSCX10mM_Nt2	HPLC_rep1_2	596.759	2	596.756	1191.5	6.6171	0.0039488	0.38581	0.00023024	7.0029	0.004179	596.755	30.399	0.77724	30.399	30.05	30.827	0	117	29	6	0	0	0	0.00084078	2	7312	88.819	68.194	1	89823000
SDKPDMAEIE	10	Acetyl (Protein N-term),Oxidation (M)	_(Acetyl (Protein N-term))SDKPDM(Oxidation (M))AEIE_	SDKPDM(1)AEIE	SDKPDM(77)AEIE	1	1	1	P62328	P62328	P62328	TMSB4X	Thymosin beta-4;Hematopoietic system regulatory peptide	MULTI-MSMS	180209HEK_TNSCX10mM_Nt3	HPLC_rep1_3	596.759	2	596.756	1191.5	5.5788	0.0033292	0.80142	0.00047825	6.3803	0.0038075	596.756	30.319	0.71042	30.319	29.989	30.7	0	98	27	6	0	0	0	0.0017295	1	7126	76.827	60.369	1	94381000
SDKPDMAEIE	10	Acetyl (Protein N-term),Oxidation (M)	_(Acetyl (Protein N-term))SDKPDM(Oxidation (M))AEIE_	SDKPDM(1)AEIE	SDKPDM(71)AEIE	1	1	1	P62328	P62328	P62328	TMSB4X	Thymosin beta-4;Hematopoietic system regulatory peptide	MULTI-MSMS	180401HEK80TN_1Nt1	HPLC_rep2_1	596.76	2	596.756	1191.5	6.9162	0.0041273	0.46221	0.00027583	7.3784	0.0044031	596.756	28.847	0.46435	28.847	28.578	29.042	0	119	44	4	0	0	0	0.0026769	1	7384	70.816	46.661	1	19935000
SDKPDMAEIE	10	Acetyl (Protein N-term),Oxidation (M)	_(Acetyl (Protein N-term))SDKPDM(Oxidation (M))AEIE_	SDKPDM(1)AEIE	SDKPDM(88)AEIE	1	1	1	P62328	P62328	P62328	TMSB4X	Thymosin beta-4;Hematopoietic system regulatory peptide	MULTI-MSMS	180401HEK80TN_1Nt2	HPLC_rep2_2	596.76	2	596.756	1191.5	6.724	0.0040126	0.79752	0.00047592	7.5215	0.0044885	596.756	28.621	0.43181	28.621	28.416	28.847	3.5527e-15	63	22	4	0	0	0	0.00087407	1	7357	88.37	63.551	1	25814000
SDKPDMAEIE	10	Acetyl (Protein N-term),Oxidation (M)	_(Acetyl (Protein N-term))SDKPDM(Oxidation (M))AEIE_	SDKPDM(1)AEIE	SDKPDM(100)AEIE	1	1	1	P62328	P62328	P62328	TMSB4X	Thymosin beta-4;Hematopoietic system regulatory peptide	MULTI-MSMS	180401HEK80TN_1Nt2	HPLC_rep2_2	596.76	2	596.756	1191.5	7.1027	0.0042386	0.11275	6.7285e-05	7.2155	0.0043059	596.755	35.445	0.67988	35.445	35.112	35.792	0	114	35	4	0	0	0	0.00074341	1	9471	101.65	63.486	1	85955000
SDKPDMAEIE	10	Acetyl (Protein N-term),Oxidation (M)	_(Acetyl (Protein N-term))SDKPDM(Oxidation (M))AEIE_	SDKPDM(1)AEIE	SDKPDM(95)AEIE	1	1	1	P62328	P62328	P62328	TMSB4X	Thymosin beta-4;Hematopoietic system regulatory peptide	MULTI-MSMS	180401HEK80TN_1Nt3	HPLC_rep2_3	596.76	2	596.756	1191.5	7.5232	0.0044895	0.11474	6.8472e-05	7.638	0.004558	596.755	28.504	0.44409	28.504	28.308	28.752	0	66	24	4	0	0	0	0.00076084	1	7330	95.358	67.184	1	27872000
SDKPDMAEIE	10	Acetyl (Protein N-term),Oxidation (M)	_(Acetyl (Protein N-term))SDKPDM(Oxidation (M))AEIE_	SDKPDM(1)AEIE	SDKPDM(98)AEIE	1	1	1	P62328	P62328	P62328	TMSB4X	Thymosin beta-4;Hematopoietic system regulatory peptide	MULTI-MSMS	180401HEK80TN_1Nt3	HPLC_rep2_3	596.76	2	596.756	1191.5	7.5862	0.0045271	0.044297	2.6435e-05	7.6305	0.0045535	596.755	35.473	0.70115	35.473	35.07	35.772	0	123	36	4	0	0	0	0.00075287	1	9411	98.233	70.015	1	79469000
SDKPDMAEIE	10	Acetyl (Protein N-term),Oxidation (M)	_(Acetyl (Protein N-term))SDKPDM(Oxidation (M))AEIE_	SDKPDM(1)AEIE	SDKPDM(58)AEIE	1	1	1	P62328	P62328	P62328	TMSB4X	Thymosin beta-4;Hematopoietic system regulatory peptide	MULTI-MSMS	180401HEK80TN_2Nt3	HPLC_rep3_3	596.759	2	596.756	1191.5	7.2192	0.0043081	0.49523	0.00029553	7.7145	0.0046036	596.755	35.279	0.76888	35.279	34.929	35.697	0	174	47	5	0	0	0	0.0064758	1	8990	57.59	45.062	1	133020000
SDKPDMAEIE	10	Acetyl (Protein N-term),Oxidation (M)	_(Acetyl (Protein N-term))SDKPDM(Oxidation (M))AEIE_	SDKPDM(1)AEIE	SDKPDM(63)AEIE	1	1	1	P62328	P62328	P62328	TMSB4X	Thymosin beta-4;Hematopoietic system regulatory peptide	MULTI-MSMS	221004KMo_Nt_20ug_bioRep1_injRep1	Tip_rep1_1	596.756	2	596.756	1191.5	-0.43084	-0.00025711	0.046318	2.764e-05	-0.38452	-0.00022947	596.756	36.383	0.53339	36.383	36.229	36.762	0	24	12	3	0	0	0	0.0041518	1	12229	62.823	46.365	1	11958000
SDKPDMAEIE	10	Acetyl (Protein N-term),Oxidation (M)	_(Acetyl (Protein N-term))SDKPDM(Oxidation (M))AEIE_	SDKPDM(1)AEIE	SDKPDM(64)AEIE	1	1	1	P62328	P62328	P62328	TMSB4X	Thymosin beta-4;Hematopoietic system regulatory peptide	MULTI-MSMS	221004KMo_Nt_20ug_bioRep1_injRep2	Tip_rep1_2	596.756	2	596.756	1191.5	-0.66379	-0.00039612	0.27091	0.00016167	-0.39288	-0.00023445	596.756	36.296	0.60939	36.296	36.111	36.721	0	24	13	3	0	0	0	0.0039272	1	12312	64.04	46.8	1	11423000
SDKPDMAEIE	10	Acetyl (Protein N-term)	_(Acetyl (Protein N-term))SDKPDMAEIE_			1	0	1	P62328	P62328	P62328	TMSB4X	Thymosin beta-4;Hematopoietic system regulatory peptide	MULTI-MSMS	221004KMo_Nt_20ug_bioRep1_injRep3	Tip_rep1_3	588.758	2	588.758	1175.5	-0.46295	-0.00027256	-0.085403	-5.0282e-05	-0.54835	-0.00032285	588.758	47.501	0.77543	47.501	47.176	47.951	0	55	15	6	0	0	0	0.00027762	3	20552	125.47	116.61	1	115280000
SDKPDMAEIE	10	Acetyl (Protein N-term)	_(Acetyl (Protein N-term))SDKPDMAEIE_			1	0	1	P62328	P62328	P62328	TMSB4X	Thymosin beta-4;Hematopoietic system regulatory peptide	MULTI-MSMS	221004KMo_Nt_20ug_bioRep2_injRep1	Tip_rep2_1	588.758	2	588.758	1175.5	-0.22249	-0.00013099	-0.39618	-0.00023326	-0.61867	-0.00036425	588.758	47.681	0.92749	47.681	47.368	48.296	0	67	18	6	0	0	0	0.00025798	3	20149	129.42	126.17	1	188240000
SDKPDMAEIE	10	Acetyl (Protein N-term)	_(Acetyl (Protein N-term))SDKPDMAEIE_			1	0	1	P62328	P62328	P62328	TMSB4X	Thymosin beta-4;Hematopoietic system regulatory peptide	MULTI-MSMS	221004KMo_Nt_20ug_bioRep2_injRep2	Tip_rep2_2	588.758	2	588.758	1175.5	-0.41875	-0.00024654	-0.12387	-7.2927e-05	-0.54261	-0.00031947	588.758	47.498	0.83425	47.498	47.224	48.058	0	55	16	4	0	0	0	0.00025356	4	20552	130.31	127.05	1	222080000
SDKPDMAEIE	10	Acetyl (Protein N-term)	_(Acetyl (Protein N-term))SDKPDMAEIE_			1	0	1	P62328	P62328	P62328	TMSB4X	Thymosin beta-4;Hematopoietic system regulatory peptide	MULTI-MSMS	221004KMo_Nt_20ug_bioRep2_injRep3	Tip_rep2_3	588.758	2	588.758	1175.5	-0.47831	-0.00028161	-0.18731	-0.00011028	-0.66562	-0.00039189	588.758	47.547	0.73321	47.547	47.277	48.01	7.1054e-15	59	14	5	0	0	0	0.00025798	4	20464	129.42	125.13	1	191850000
SDKPDMAEIE	10	Acetyl (Protein N-term)	_(Acetyl (Protein N-term))SDKPDMAEIE_			1	0	1	P62328	P62328	P62328	TMSB4X	Thymosin beta-4;Hematopoietic system regulatory peptide	MULTI-MSMS	221004KMo_Nt_20ug_bioRep3_injRep1	Tip_rep3_1	588.758	2	588.758	1175.5	-0.28469	-0.00016761	-0.21042	-0.00012389	-0.49511	-0.0002915	588.758	47.492	0.79183	47.492	47.168	47.96	0	56	15	5	0	0	0	0.00039117	3	21505	115.7	106.84	1	139990000
SDKPDMAEIE	10	Acetyl (Protein N-term)	_(Acetyl (Protein N-term))SDKPDMAEIE_			1	0	1	P62328	P62328	P62328	TMSB4X	Thymosin beta-4;Hematopoietic system regulatory peptide	MULTI-MSMS	221004KMo_Nt_20ug_bioRep3_injRep2	Tip_rep3_2	588.786	2	588.758	1175.5	-0.15849	-9.3314e-05	-0.33471	-0.00019706	-0.4932	-0.00029038	588.758	47.383	0.76854	47.383	47.059	47.827	0	54	15	5	0	0	0	0.00011425	4	21524	144.09	135.23	1	131990000
SDKPDMAEIE	10	Acetyl (Protein N-term)	_(Acetyl (Protein N-term))SDKPDMAEIE_			1	0	1	P62328	P62328	P62328	TMSB4X	Thymosin beta-4;Hematopoietic system regulatory peptide	MULTI-MSMS	221004KMo_Nt_20ug_bioRep3_injRep3	Tip_rep3_3	588.758	2	588.758	1175.5	-0.36445	-0.00021457	-0.1557	-9.1669e-05	-0.52015	-0.00030624	588.758	47.433	0.73987	47.433	47.107	47.846	-7.1054e-15	57	14	5	0	0	0	0.00025798	3	21399	129.42	125.85	1	124180000
SDKPDMAEIE	10	Acetyl (Protein N-term)	_(Acetyl (Protein N-term))SDKPDMAEIE_			1	0	1	P62328	P62328	P62328	TMSB4X	Thymosin beta-4;Hematopoietic system regulatory peptide	MULTI-MSMS	180209HEK_TNSCX10mM_Nt1	HPLC_rep1_1	588.761	2	588.758	1175.5	5.2843	0.0031112	0.40239	0.00023691	5.6867	0.0033481	588.758	49.17	0.90587	49.17	48.754	49.659	0	86	23	5	0	0	0	0.00050253	2	11982	111.95	89.816	1	46086000
SDKPDMAEIE	10	Acetyl (Protein N-term)	_(Acetyl (Protein N-term))SDKPDMAEIE_			1	0	1	P62328	P62328	P62328	TMSB4X	Thymosin beta-4;Hematopoietic system regulatory peptide	MULTI-MSMS	180209HEK_TNSCX10mM_Nt2	HPLC_rep1_2	588.762	2	588.758	1175.5	6.3084	0.0037141	-0.099867	-5.8798e-05	6.2085	0.0036553	588.758	48.683	0.99516	48.683	48.278	49.274	0	90	26	5	0	0	0	0.00052568	2	12086	111.17	87.739	1	55570000
SDKPDMAEIE	10	Acetyl (Protein N-term)	_(Acetyl (Protein N-term))SDKPDMAEIE_			1	0	1	P62328	P62328	P62328	TMSB4X	Thymosin beta-4;Hematopoietic system regulatory peptide	MULTI-MSMS	180209HEK_TNSCX10mM_Nt3	HPLC_rep1_3	588.762	2	588.758	1175.5	5.4891	0.0032318	0.33251	0.00019577	5.8216	0.0034275	588.758	48.71	0.95193	48.71	48.191	49.143	0	102	27	5	0	0	0	0.00063234	2	11842	107.57	90.189	1	43611000
SDKPDMAEIE	10	Acetyl (Protein N-term)	_(Acetyl (Protein N-term))SDKPDMAEIE_			1	0	1	P62328	P62328	P62328	TMSB4X	Thymosin beta-4;Hematopoietic system regulatory peptide	MULTI-MSMS	180401HEK80TN_2Nt1	HPLC_rep3_1	588.763	2	588.758	1175.5	7.5904	0.0044689	0.66097	0.00038915	8.2513	0.004858	588.758	55.694	0.74676	55.694	55.374	56.121	7.1054e-15	56	25	3	0	0	0	0.026235	1	15452	40.058	30.47	1	6459100
SDKPDMAEIE	10	Acetyl (Protein N-term)	_(Acetyl (Protein N-term))SDKPDMAEIE_			1	0	1	P62328	P62328	P62328	TMSB4X	Thymosin beta-4;Hematopoietic system regulatory peptide	MULTI-MSMS	180401HEK80TN_2Nt2	HPLC_rep3_2	588.764	2	588.758	1175.5	6.9413	0.0040867	1.3021	0.00076661	8.2433	0.0048533	588.759	55.531	0.6996	55.531	55.173	55.873	7.1054e-15	49	22	3	0	0	0	0.003517	1	15499	66.299	50.155	1	5999100
SDKPDMAEIE	10	Acetyl (Protein N-term)	_(Acetyl (Protein N-term))SDKPDMAEIE_			1	0	1	P62328	P62328	P62328	TMSB4X	Thymosin beta-4;Hematopoietic system regulatory peptide	MULTI-MSMS	180401HEK80TN_2Nt3	HPLC_rep3_3	588.763	2	588.758	1175.5	8.2456	0.0048547	0.66055	0.0003889	8.9062	0.0052436	588.758	55.442	0.75557	55.442	55.144	55.899	0	43	21	3	0	0	0	0.0016345	1	15388	78.149	59.367	1	6507700
SDKPDMAEIE	10	Acetyl (Protein N-term)	_(Acetyl (Protein N-term))SDKPDMAEIE_			1	0	1	P62328	P62328	P62328	TMSB4X	Thymosin beta-4;Hematopoietic system regulatory peptide	MULTI-MSMS	221004KMo_Nt_20ug_bioRep1_injRep1	Tip_rep1_1	588.758	2	588.758	1175.5	-0.2087	-0.00012287	-0.29161	-0.00017169	-0.50031	-0.00029456	588.758	47.639	0.72193	47.639	47.295	48.017	0	55	14	5	0	0	0	0.00032846	3	20453	117.81	108.95	1	119700000
SDKPDMAEIE	10	Acetyl (Protein N-term)	_(Acetyl (Protein N-term))SDKPDMAEIE_			1	0	1	P62328	P62328	P62328	TMSB4X	Thymosin beta-4;Hematopoietic system regulatory peptide	MULTI-MSMS	221004KMo_Nt_20ug_bioRep1_injRep2	Tip_rep1_2	588.758	2	588.758	1175.5	-0.30093	-0.00017718	-0.33532	-0.00019743	-0.63626	-0.0003746	588.758	47.545	0.7406	47.545	47.221	47.962	7.1054e-15	57	14	6	0	0	0	0.00026444	3	20282	128.12	124.87	1	115930000
SDKPDMAEIEKFD	13	Acetyl (Protein N-term)	_(Acetyl (Protein N-term))SDKPDMAEIEKFD_			1	0	2	P62328	P62328	P62328	TMSB4X	Thymosin beta-4;Hematopoietic system regulatory peptide	MULTI-MSMS	221004KMo_Nt_20ug_bioRep1_injRep3	Tip_rep1_3	783.852	2	783.853	1565.69	-0.87274	-0.0006841	0.094801	7.431e-05	-0.77794	-0.00060979	783.853	58.767	0.45151	58.767	58.56	59.012	-7.1054e-15	29	9	4	0	0	0	8.0845e-07	2	27335	126.83	119.57	1	39256000
SDKPDMAEIEKFD	13	Acetyl (Protein N-term)	_(Acetyl (Protein N-term))SDKPDMAEIEKFD_			1	0	2	P62328	P62328	P62328	TMSB4X	Thymosin beta-4;Hematopoietic system regulatory peptide	MULTI-MSMS	221004KMo_Nt_20ug_bioRep2_injRep1	Tip_rep2_1	783.853	2	783.853	1565.69	-0.84408	-0.00066164	0.40626	0.00031845	-0.43782	-0.00034318	783.854	58.967	0.39038	58.967	58.77	59.161	0	25	7	4	0	0	0	2.9723e-12	2	27422	181.98	170.45	1	30117000
SDKPDMAEIEKFD	13	Acetyl (Protein N-term)	_(Acetyl (Protein N-term))SDKPDMAEIEKFD_			1	0	2	P62328	P62328	P62328	TMSB4X	Thymosin beta-4;Hematopoietic system regulatory peptide	MULTI-MSMS	221004KMo_Nt_20ug_bioRep2_injRep2	Tip_rep2_2	784.354	2	783.853	1565.69	-0.70241	-0.00055059	-0.12095	-9.4806e-05	-0.82336	-0.00064539	783.853	58.716	0.50736	58.716	58.529	59.036	7.1054e-15	31	10	4	0	0	0	6.1942e-07	1	27491	138.89	118.12	1	46685000
SDKPDMAEIEKFD	13	Acetyl (Protein N-term)	_(Acetyl (Protein N-term))SDKPDMAEIEKFD_			1	0	2	P62328	P62328	P62328	TMSB4X	Thymosin beta-4;Hematopoietic system regulatory peptide	MULTI-MSMS	221004KMo_Nt_20ug_bioRep2_injRep3	Tip_rep2_3	783.853	2	783.853	1565.69	-0.68675	-0.00053831	-0.11678	-9.1535e-05	-0.80353	-0.00062985	784.355	58.782	0.46436	58.782	58.593	59.057	0	31	9	4	0	0	0	5.5673e-07	2	27695	141.58	129.37	1	37910000
SDKPDMAEIEKFD	13	Acetyl (Protein N-term)	_(Acetyl (Protein N-term))SDKPDMAEIEKFD_			1	0	2	P62328	P62328	P62328	TMSB4X	Thymosin beta-4;Hematopoietic system regulatory peptide	MULTI-MSMS	221004KMo_Nt_20ug_bioRep3_injRep1	Tip_rep3_1	783.853	2	783.853	1565.69	-0.66554	-0.00052169	-0.056101	-4.3975e-05	-0.72164	-0.00056566	783.853	58.766	0.47233	58.766	58.53	59.002	-7.1054e-15	25	9	4	0	0	0	2.3011e-07	2	28363	153.81	147.42	1	21037000
SDKPDMAEIEKFD	13	Acetyl (Protein N-term)	_(Acetyl (Protein N-term))SDKPDMAEIEKFD_			1	0	2	P62328	P62328	P62328	TMSB4X	Thymosin beta-4;Hematopoietic system regulatory peptide	MULTI-MSMS	221004KMo_Nt_20ug_bioRep3_injRep2	Tip_rep3_2	783.852	2	783.853	1565.69	-0.95824	-0.00075112	0.098362	7.7101e-05	-0.85988	-0.00067402	783.853	58.727	0.53937	58.727	58.497	59.037	0	28	11	4	0	0	0	4.4191e-07	1	28568	146.5	134.29	1	25418000
SDKPDMAEIEKFD	13	Acetyl (Protein N-term)	_(Acetyl (Protein N-term))SDKPDMAEIEKFD_			1	0	2	P62328	P62328	P62328	TMSB4X	Thymosin beta-4;Hematopoietic system regulatory peptide	MULTI-MSMS	221004KMo_Nt_20ug_bioRep3_injRep3	Tip_rep3_3	783.853	2	783.853	1565.69	-0.91858	-0.00072003	0.22448	0.00017596	-0.6941	-0.00054408	783.853	58.793	0.42576	58.793	58.528	58.954	7.1054e-15	30	8	4	0	0	0	5.632e-06	1	28508	110.31	98.773	1	15757000
SDKPDMAEIEKFD	13	Acetyl (Protein N-term)	_(Acetyl (Protein N-term))SDKPDMAEIEKFD_			1	0	2	P62328	P62328	P62328	TMSB4X	Thymosin beta-4;Hematopoietic system regulatory peptide	MULTI-MSMS	180209HEK_TNSCX10mM_Nt1	HPLC_rep1_1	783.857	2	783.853	1565.69	5.0248	0.0039387	-0.14811	-0.0001161	4.8767	0.0038226	783.853	68.489	1.2151	68.489	67.882	69.097	0	117	31	5	0	0	0	6.7272e-07	1	17128	136.61	118.34	1	38829000
SDKPDMAEIEKFD	13	Acetyl (Protein N-term)	_(Acetyl (Protein N-term))SDKPDMAEIEKFD_			1	0	2	P62328	P62328	P62328	TMSB4X	Thymosin beta-4;Hematopoietic system regulatory peptide	MULTI-MSMS	180209HEK_TNSCX10mM_Nt2	HPLC_rep1_2	783.858	2	783.853	1565.69	6.4695	0.0050711	-0.24482	-0.0001919	6.2246	0.0048792	783.853	68.031	1.2235	68.031	67.58	68.804	0	135	34	5	0	0	0	3.3329e-05	2	17342	101.56	95.172	1	28557000
SDKPDMAEIEKFD	13	Acetyl (Protein N-term)	_(Acetyl (Protein N-term))SDKPDMAEIEKFD_			1	0	2	P62328	P62328	P62328	TMSB4X	Thymosin beta-4;Hematopoietic system regulatory peptide	MULTI-MSMS	180209HEK_TNSCX10mM_Nt3	HPLC_rep1_3	783.858	2	783.853	1565.69	5.7255	0.0044879	0.20803	0.00016307	5.9335	0.004651	783.853	67.824	0.80286	67.824	67.448	68.251	0	79	20	5	0	0	0	8.2186e-07	2	17145	125.03	112.08	1	28978000
SDKPDMAEIEKFD	13	Acetyl (Protein N-term)	_(Acetyl (Protein N-term))SDKPDMAEIEKFD_			1	0	2	P62328	P62328	P62328	TMSB4X	Thymosin beta-4;Hematopoietic system regulatory peptide	MULTI-MSMS	221004KMo_Nt_20ug_bioRep1_injRep1	Tip_rep1_1	783.853	2	783.853	1565.69	-0.61431	-0.00048153	-0.072065	-5.6488e-05	-0.68637	-0.00053801	783.853	58.977	0.52181	58.977	58.771	59.293	0	29	10	4	0	0	0	5.4966e-08	1	27305	159.77	153.92	1	35462000
SDKPDMAEIEKFD	13	Acetyl (Protein N-term)	_(Acetyl (Protein N-term))SDKPDMAEIEKFD_			1	0	2	P62328	P62328	P62328	TMSB4X	Thymosin beta-4;Hematopoietic system regulatory peptide	MULTI-MSMS	221004KMo_Nt_20ug_bioRep1_injRep2	Tip_rep1_2	784.354	2	783.853	1565.69	-0.847	-0.00066393	-0.1622	-0.00012714	-1.0092	-0.00079107	783.853	58.865	0.45938	58.865	58.665	59.125	0	31	9	4	0	0	0	1.2532e-12	1	27373	186.58	165.81	1	37190000
SDKPDMAEIEKFD	13	Acetyl (Protein N-term),Oxidation (M)	_(Acetyl (Protein N-term))SDKPDM(Oxidation (M))AEIEKFD_	SDKPDM(1)AEIEKFD	SDKPDM(110)AEIEKFD	1	1	2	P62328	P62328	P62328	TMSB4X	Thymosin beta-4;Hematopoietic system regulatory peptide	MULTI-MSMS	180209HEK_TNSCX10mM_Nt1	HPLC_rep1_1	791.854	2	791.851	1581.69	5.4912	0.0043482	-0.41019	-0.00032481	5.081	0.0040234	791.851	52.115	0.55409	52.115	51.799	52.354	-7.1054e-15	56	12	7	0	0	0	5.9036e-06	1	12648	110.15	95.915	1	42498000
SDKPDMAEIEKFD	13	Acetyl (Protein N-term),Oxidation (M)	_(Acetyl (Protein N-term))SDKPDM(Oxidation (M))AEIEKFD_	SDKPDM(1)AEIEKFD	SDKPDM(100)AEIEKFD	1	1	2	P62328	P62328	P62328	TMSB4X	Thymosin beta-4;Hematopoietic system regulatory peptide	MULTI-MSMS	180209HEK_TNSCX10mM_Nt1	HPLC_rep1_1	791.855	2	791.851	1581.69	5.3066	0.004202	0.15179	0.00012019	5.4584	0.0043222	791.851	52.537	1.035	52.537	52.263	53.298	-7.1054e-15	69	24	5	0	0	0	4.9326e-05	1	12765	100.07	80.465	1	50135000
SDKPDMAEIEKFD	13	Acetyl (Protein N-term),Oxidation (M)	_(Acetyl (Protein N-term))SDKPDM(Oxidation (M))AEIEKFD_	SDKPDM(1)AEIEKFD	SDKPDM(120)AEIEKFD	1	1	2	P62328	P62328	P62328	TMSB4X	Thymosin beta-4;Hematopoietic system regulatory peptide	MULTI-MSMS	180209HEK_TNSCX10mM_Nt2	HPLC_rep1_2	791.856	2	791.851	1581.69	6.8042	0.0053879	-0.62995	-0.00049883	6.1742	0.0048891	791.851	51.297	0.51618	51.297	50.999	51.515	0	60	13	6	0	0	0	1.5839e-06	1	12692	117.21	98.942	1	49248000
SDKPDMAEIEKFD	13	Acetyl (Protein N-term),Oxidation (M)	_(Acetyl (Protein N-term))SDKPDM(Oxidation (M))AEIEKFD_	SDKPDM(1)AEIEKFD	SDKPDM(130)AEIEKFD	1	1	2	P62328	P62328	P62328	TMSB4X	Thymosin beta-4;Hematopoietic system regulatory peptide	MULTI-MSMS	180209HEK_TNSCX10mM_Nt2	HPLC_rep1_2	791.856	2	791.851	1581.69	6.7558	0.0053496	-0.19269	-0.00015258	6.5631	0.005197	791.851	51.693	0.55914	51.693	51.515	52.074	7.1054e-15	58	13	6	0	0	0	8.0347e-07	1	12822	130.77	112.03	1	59128000
SDKPDMAEIEKFD	13	Acetyl (Protein N-term),Oxidation (M)	_(Acetyl (Protein N-term))SDKPDM(Oxidation (M))AEIEKFD_	SDKPDM(1)AEIEKFD	SDKPDM(110)AEIEKFD	1	1	2	P62328	P62328	P62328	TMSB4X	Thymosin beta-4;Hematopoietic system regulatory peptide	MULTI-MSMS	180209HEK_TNSCX10mM_Nt3	HPLC_rep1_3	791.856	2	791.851	1581.69	6.1564	0.004875	-0.42445	-0.0003361	5.732	0.0045389	791.85	51.357	0.51152	51.357	51.02	51.531	-7.1054e-15	62	12	6	0	0	0	8.1577e-06	1	12571	106.47	88.198	1	49968000
SDKPDMAEIEKFD	13	Acetyl (Protein N-term),Oxidation (M)	_(Acetyl (Protein N-term))SDKPDM(Oxidation (M))AEIEKFD_	SDKPDM(1)AEIEKFD	SDKPDM(110)AEIEKFD	1	1	2	P62328	P62328	P62328	TMSB4X	Thymosin beta-4;Hematopoietic system regulatory peptide	MULTI-MSMS	180209HEK_TNSCX10mM_Nt3	HPLC_rep1_3	791.855	2	791.851	1581.69	6.1877	0.0048997	-0.24765	-0.0001961	5.94	0.0047036	791.851	51.744	0.57817	51.744	51.492	52.071	0	66	14	6	0	0	0	7.021e-06	1	12696	108.32	88.717	1	49811000
SDKPDMAEIEKFD	13	Acetyl (Protein N-term),Oxidation (M)	_(Acetyl (Protein N-term))SDKPDM(Oxidation (M))AEIEKFD_	SDKPDM(1)AEIEKFD	SDKPDM(180)AEIEKFD	1	1	2	P62328	P62328	P62328	TMSB4X	Thymosin beta-4;Hematopoietic system regulatory peptide	MULTI-MSMS	180401HEK80TN_1Nt1	HPLC_rep2_1	792.361	2	791.851	1581.69	7.9626	0.0063052	1.7787	0.0014085	9.7413	0.0077137	791.85	58.853	0.76421	58.853	58.252	59.016	0	76	26	5	0	0	0	5.4679e-12	1	16829	175.74	154.37	1	120110000
SDKPDMAEIEKFD	13	Acetyl (Protein N-term),Oxidation (M)	_(Acetyl (Protein N-term))SDKPDM(Oxidation (M))AEIEKFD_	SDKPDM(1)AEIEKFD	SDKPDM(170)AEIEKFD	1	1	2	P62328	P62328	P62328	TMSB4X	Thymosin beta-4;Hematopoietic system regulatory peptide	MULTI-MSMS	180401HEK80TN_1Nt1	HPLC_rep2_1	791.857	2	791.851	1581.69	7.8791	0.0062391	-0.3713	-0.00029401	7.5078	0.005945	791.85	59.225	0.63865	59.225	59.016	59.655	0	79	18	5	0	0	0	4.1055e-09	1	16970	170	148.63	1	121510000
SDKPDMAEIEKFD	13	Acetyl (Protein N-term),Oxidation (M)	_(Acetyl (Protein N-term))SDKPDM(Oxidation (M))AEIEKFD_	SDKPDM(1)AEIEKFD	SDKPDM(160)AEIEKFD	1	1	2	P62328	P62328	P62328	TMSB4X	Thymosin beta-4;Hematopoietic system regulatory peptide	MULTI-MSMS	180401HEK80TN_1Nt2	HPLC_rep2_2	791.857	2	791.851	1581.69	7.5393	0.00597	-0.26225	-0.00020766	7.2771	0.0057623	791.851	58.645	0.52026	58.645	58.308	58.828	0	79	16	6	0	0	0	4.4099e-08	1	16958	160.18	138.81	1	102180000
SDKPDMAEIEKFD	13	Acetyl (Protein N-term),Oxidation (M)	_(Acetyl (Protein N-term))SDKPDM(Oxidation (M))AEIEKFD_	SDKPDM(1)AEIEKFD	SDKPDM(170)AEIEKFD	1	1	2	P62328	P62328	P62328	TMSB4X	Thymosin beta-4;Hematopoietic system regulatory peptide	MULTI-MSMS	180401HEK80TN_1Nt2	HPLC_rep2_2	791.856	2	791.851	1581.69	7.8393	0.0062075	-0.46551	-0.00036861	7.3738	0.0058389	791.85	59.06	0.62831	59.06	58.828	59.457	7.1054e-15	86	19	6	0	0	0	6.5915e-09	1	17121	166.6	139.93	1	127320000
SDKPDMAEIEKFD	13	Acetyl (Protein N-term),Oxidation (M)	_(Acetyl (Protein N-term))SDKPDM(Oxidation (M))AEIEKFD_	SDKPDM(1)AEIEKFD	SDKPDM(150)AEIEKFD	1	1	2	P62328	P62328	P62328	TMSB4X	Thymosin beta-4;Hematopoietic system regulatory peptide	MULTI-MSMS	180401HEK80TN_1Nt3	HPLC_rep2_3	792.361	2	791.851	1581.69	7.8479	0.0062144	-0.38564	-0.00030537	7.4623	0.005909	791.85	58.686	0.61648	58.686	58.366	58.982	0	77	17	6	0	0	0	3.5789e-07	1	16910	149.83	123.16	1	109840000
SDKPDMAEIEKFD	13	Acetyl (Protein N-term),Oxidation (M)	_(Acetyl (Protein N-term))SDKPDM(Oxidation (M))AEIEKFD_	SDKPDM(1)AEIEKFD	SDKPDM(170)AEIEKFD	1	1	2	P62328	P62328	P62328	TMSB4X	Thymosin beta-4;Hematopoietic system regulatory peptide	MULTI-MSMS	180401HEK80TN_1Nt3	HPLC_rep2_3	791.857	2	791.851	1581.69	7.7262	0.006118	-0.44523	-0.00035256	7.281	0.0057655	791.85	59.173	0.71478	59.173	58.908	59.623	7.1054e-15	80	20	6	0	0	0	6.5757e-09	1	17051	166.62	139.95	1	116560000
SDKPDMAEIEKFD	13	Acetyl (Protein N-term),Oxidation (M)	_(Acetyl (Protein N-term))SDKPDM(Oxidation (M))AEIEKFD_	SDKPDM(1)AEIEKFD	SDKPDM(170)AEIEKFD	1	1	2	P62328	P62328	P62328	TMSB4X	Thymosin beta-4;Hematopoietic system regulatory peptide	MULTI-MSMS	180401HEK80TN_2Nt1	HPLC_rep3_1	792.362	2	791.851	1581.69	8.162	0.0064631	-0.22363	-0.00017708	7.9384	0.006286	791.85	58.85	0.57225	58.85	58.473	59.045	0	71	17	6	0	0	0	3.6285e-09	1	16471	170.66	135.15	1	151280000
SDKPDMAEIEKFD	13	Acetyl (Protein N-term),Oxidation (M)	_(Acetyl (Protein N-term))SDKPDM(Oxidation (M))AEIEKFD_	SDKPDM(1)AEIEKFD	SDKPDM(160)AEIEKFD	1	1	2	P62328	P62328	P62328	TMSB4X	Thymosin beta-4;Hematopoietic system regulatory peptide	MULTI-MSMS	180401HEK80TN_2Nt1	HPLC_rep3_1	791.857	2	791.851	1581.69	8.2453	0.006529	-0.21248	-0.00016825	8.0328	0.0063608	791.851	59.257	0.91856	59.257	59.009	59.928	0	98	28	5	0	0	0	6.0099e-08	3	16611	159.66	138.28	1	172030000
SDKPDMAEIEKFD	13	Acetyl (Protein N-term),Oxidation (M)	_(Acetyl (Protein N-term))SDKPDM(Oxidation (M))AEIEKFD_	SDKPDM(1)AEIEKFD	SDKPDM(160)AEIEKFD	1	1	2	P62328	P62328	P62328	TMSB4X	Thymosin beta-4;Hematopoietic system regulatory peptide	MULTI-MSMS	180401HEK80TN_2Nt2	HPLC_rep3_2	792.361	2	791.851	1581.69	7.7656	0.0061492	-0.57543	-0.00045565	7.1902	0.0056936	791.85	58.468	0.75403	58.468	58.093	58.847	-7.1054e-15	108	23	7	0	0	0	1.7524e-07	1	16449	155.86	120.35	1	148100000
SDKPDMAEIEKFD	13	Acetyl (Protein N-term),Oxidation (M)	_(Acetyl (Protein N-term))SDKPDM(Oxidation (M))AEIEKFD_	SDKPDM(1)AEIEKFD	SDKPDM(180)AEIEKFD	1	1	2	P62328	P62328	P62328	TMSB4X	Thymosin beta-4;Hematopoietic system regulatory peptide	MULTI-MSMS	180401HEK80TN_2Nt2	HPLC_rep3_2	791.857	2	791.851	1581.69	7.7736	0.0061556	-0.29433	-0.00023306	7.4793	0.0059225	791.851	58.945	0.75598	58.945	58.676	59.432	0	93	23	6	0	0	0	3.5921e-12	2	16606	180.61	153.94	1	147360000
SDKPDMAEIEKFD	13	Acetyl (Protein N-term),Oxidation (M)	_(Acetyl (Protein N-term))SDKPDM(Oxidation (M))AEIEKFD_	SDKPDM(1)AEIEKFD	SDKPDM(180)AEIEKFD	1	1	2	P62328	P62328	P62328	TMSB4X	Thymosin beta-4;Hematopoietic system regulatory peptide	MULTI-MSMS	180401HEK80TN_2Nt3	HPLC_rep3_3	792.366	2	791.851	1581.69	8.7616	0.0069379	-0.43577	-0.00034507	8.3258	0.0065928	791.85	58.496	0.58661	58.496	58.135	58.722	0	92	17	7	0	0	0	4.9864e-12	1	16304	176.99	152.9	1	123070000
SDKPDMAEIEKFD	13	Acetyl (Protein N-term),Oxidation (M)	_(Acetyl (Protein N-term))SDKPDM(Oxidation (M))AEIEKFD_	SDKPDM(1)AEIEKFD	SDKPDM(170)AEIEKFD	1	1	2	P62328	P62328	P62328	TMSB4X	Thymosin beta-4;Hematopoietic system regulatory peptide	MULTI-MSMS	180401HEK80TN_2Nt3	HPLC_rep3_3	791.858	2	791.851	1581.69	8.6909	0.0068819	-0.37245	-0.00029493	8.3184	0.006587	791.85	58.916	1.2528	58.916	58.683	59.936	0	106	36	6	0	0	0	4.1055e-09	2	16608	170	141.05	1	144150000
SDKSELKAELE	11	Acetyl (Protein N-term)	_(Acetyl (Protein N-term))SDKSELKAELE_			1	0	2	Q13409;Q13409-3;Q13409-2;Q13409-6;Q13409-7;Q13409-5	Q13409	Q13409	DYNC1I2	Cytoplasmic dynein 1 intermediate chain 2	MULTI-MSMS	221004KMo_Nt_20ug_bioRep1_injRep3	Tip_rep1_3	645.825	2	645.825	1289.64	-0.047951	-3.0968e-05	-0.58825	-0.00037991	-0.6362	-0.00041087	645.825	42.531	0.79889	42.531	42.301	43.1	0	41	15	4	0	0	0	0.00011215	1	16732	125.74	86.961	1	11947000
SDKSELKAELE	11	Acetyl (Protein N-term)	_(Acetyl (Protein N-term))SDKSELKAELE_			1	0	2	Q13409;Q13409-3;Q13409-2;Q13409-6;Q13409-7;Q13409-5	Q13409	Q13409	DYNC1I2	Cytoplasmic dynein 1 intermediate chain 2	MULTI-MSMS	221004KMo_Nt_20ug_bioRep2_injRep1	Tip_rep2_1	645.825	2	645.825	1289.64	-0.2442	-0.00015771	-0.039396	-2.5443e-05	-0.28359	-0.00018315	645.825	42.791	0.50154	42.791	42.514	43.016	0	24	9	3	0	0	0	0.00036662	1	16686	90.149	61.452	1	9186300
SDKSELKAELE	11	Acetyl (Protein N-term)	_(Acetyl (Protein N-term))SDKSELKAELE_			1	0	2	Q13409;Q13409-3;Q13409-2;Q13409-6;Q13409-7;Q13409-5	Q13409	Q13409	DYNC1I2	Cytoplasmic dynein 1 intermediate chain 2	MULTI-MSMS	221004KMo_Nt_20ug_bioRep2_injRep2	Tip_rep2_2	645.825	2	645.825	1289.64	-0.26592	-0.00017173	0.0070697	4.5658e-06	-0.25885	-0.00016717	645.825	42.471	0.5476	42.471	42.225	42.773	0	25	10	4	0	0	0	0.0023509	1	16646	68.76	51.292	1	7854900
SDKSELKAELE	11	Acetyl (Protein N-term)	_(Acetyl (Protein N-term))SDKSELKAELE_			1	0	2	Q13409;Q13409-3;Q13409-2;Q13409-6;Q13409-7;Q13409-5	Q13409	Q13409	DYNC1I2	Cytoplasmic dynein 1 intermediate chain 2	MULTI-MSMS	221004KMo_Nt_20ug_bioRep3_injRep1	Tip_rep3_1	645.825	2	645.825	1289.64	-0.1593	-0.00010288	-0.19562	-0.00012634	-0.35492	-0.00022921	645.825	42.457	0.69847	42.457	42.231	42.93	0	32	13	4	0	0	0	0.00011627	2	17624	121.36	91.586	1	14709000
SDKSELKAELE	11	Acetyl (Protein N-term)	_(Acetyl (Protein N-term))SDKSELKAELE_			1	0	2	Q13409;Q13409-3;Q13409-2;Q13409-6;Q13409-7;Q13409-5	Q13409	Q13409	DYNC1I2	Cytoplasmic dynein 1 intermediate chain 2	MULTI-MSMS	221004KMo_Nt_20ug_bioRep3_injRep2	Tip_rep3_2	646.326	2	645.825	1289.64	-0.33119	-0.00021389	0.20542	0.00013267	-0.12576	-8.1222e-05	645.825	42.259	0.50152	42.259	42.042	42.544	0	25	9	4	0	0	0	9.3885e-05	1	17722	135.99	111.96	1	14035000
SDKSELKAELE	11	Acetyl (Protein N-term)	_(Acetyl (Protein N-term))SDKSELKAELE_			1	0	2	Q13409;Q13409-3;Q13409-2;Q13409-6;Q13409-7;Q13409-5	Q13409	Q13409	DYNC1I2	Cytoplasmic dynein 1 intermediate chain 2	MULTI-MSMS	221004KMo_Nt_20ug_bioRep3_injRep3	Tip_rep3_3	645.825	2	645.825	1289.64	-0.22301	-0.00014403	-0.22066	-0.00014251	-0.44367	-0.00028653	645.825	42.306	0.75086	42.306	42.029	42.78	-7.1054e-15	28	14	4	0	0	0	0.00035966	1	17752	98.254	58.707	1	12315000
SDKSELKAELE	11	Acetyl (Protein N-term)	_(Acetyl (Protein N-term))SDKSELKAELE_			1	0	2	Q13409;Q13409-3;Q13409-2;Q13409-6;Q13409-7;Q13409-5	Q13409	Q13409	DYNC1I2	Cytoplasmic dynein 1 intermediate chain 2	MULTI-SECPEP	180401HEK80TN_2Nt3	HPLC_rep3_3	646.245	2	645.825	1289.64	7.2605	0.004689	-1.05	-0.00067815	6.2104	0.0040108	646.325	45.886	0.52905	45.886	45.518	46.047	7.1054e-15	33	19	2	0	0	0	0.0087591	1	12222	64.688	43.817	1	4119800
SDKSELKAELE	11	Acetyl (Protein N-term)	_(Acetyl (Protein N-term))SDKSELKAELE_			1	0	2	Q13409;Q13409-3;Q13409-2;Q13409-6;Q13409-7;Q13409-5	Q13409	Q13409	DYNC1I2	Cytoplasmic dynein 1 intermediate chain 2	MULTI-MSMS	221004KMo_Nt_20ug_bioRep1_injRep1	Tip_rep1_1	645.825	2	645.825	1289.64	-0.20034	-0.00012939	-0.35153	-0.00022703	-0.55188	-0.00035642	645.825	42.671	0.69987	42.671	42.473	43.173	7.1054e-15	34	13	4	0	0	0	0.00028194	1	16641	108.43	85.078	1	14937000
SDKSELKAELE	11	Acetyl (Protein N-term)	_(Acetyl (Protein N-term))SDKSELKAELE_			1	0	2	Q13409;Q13409-3;Q13409-2;Q13409-6;Q13409-7;Q13409-5	Q13409	Q13409	DYNC1I2	Cytoplasmic dynein 1 intermediate chain 2	MULTI-MSMS	221004KMo_Nt_20ug_bioRep1_injRep2	Tip_rep1_2	646.325	2	645.825	1289.64	-0.24364	-0.00015735	-0.55073	-0.00035568	-0.79437	-0.00051303	645.825	42.634	0.70094	42.634	42.397	43.098	0	44	13	4	0	0	0	4.6975e-10	1	16759	177.57	138.27	1	14572000
SDLQAAEGPGSWSPTA	16	Acetyl (Protein N-term)	_(Acetyl (Protein N-term))SDLQAAEGPGSWSPTA_			1	0	0	Q6PL24	Q6PL24	Q6PL24	TMED8	Protein TMED8	MULTI-MSMS	221004KMo_Nt_20ug_bioRep1_injRep3	Tip_rep1_3	808.867	2	808.365	1614.72	-0.74852	-0.00060508	0.11938	9.6505e-05	-0.62914	-0.00050858	808.365	67.927	0.80291	67.927	67.5	68.303	0	49	15	5	0	0	0	1.0226e-20	2	33950	178.49	177.24	1	14534000
SDLQAAEGPGSWSPTA	16	Acetyl (Protein N-term)	_(Acetyl (Protein N-term))SDLQAAEGPGSWSPTA_			1	0	0	Q6PL24	Q6PL24	Q6PL24	TMED8	Protein TMED8	MULTI-MSMS	221004KMo_Nt_20ug_bioRep2_injRep1	Tip_rep2_1	808.365	2	808.365	1614.72	-0.46895	-0.00037908	0.030722	2.4834e-05	-0.43823	-0.00035425	808.365	67.92	0.59906	67.92	67.574	68.173	0	43	11	5	0	0	0	1.1297e-25	3	34003	194.39	193.87	1	7042200
SDLQAAEGPGSWSPTA	16	Acetyl (Protein N-term)	_(Acetyl (Protein N-term))SDLQAAEGPGSWSPTA_			1	0	0	Q6PL24	Q6PL24	Q6PL24	TMED8	Protein TMED8	MULTI-MSMS	221004KMo_Nt_20ug_bioRep2_injRep2	Tip_rep2_2	808.365	2	808.365	1614.72	-0.7364	-0.00059528	0.057016	4.609e-05	-0.67939	-0.00054919	808.365	67.985	0.74752	67.985	67.608	68.356	0	44	14	5	0	0	0	4.8394e-41	2	34204	228.93	226.42	1	8885100
SDLQAAEGPGSWSPTA	16	Acetyl (Protein N-term)	_(Acetyl (Protein N-term))SDLQAAEGPGSWSPTA_			1	0	0	Q6PL24	Q6PL24	Q6PL24	TMED8	Protein TMED8	MULTI-MSMS	221004KMo_Nt_20ug_bioRep2_injRep3	Tip_rep2_3	808.365	2	808.365	1614.72	-0.85601	-0.00069197	0.20025	0.00016187	-0.65577	-0.0005301	808.365	68.018	0.59876	68.018	67.63	68.229	0	37	11	4	0	0	0	6.4517e-21	2	34388	182.71	181.74	1	6225100
SDLQAAEGPGSWSPTA	16	Acetyl (Protein N-term)	_(Acetyl (Protein N-term))SDLQAAEGPGSWSPTA_			1	0	0	Q6PL24	Q6PL24	Q6PL24	TMED8	Protein TMED8	MULTI-MSMS	221004KMo_Nt_20ug_bioRep3_injRep1	Tip_rep3_1	808.365	2	808.365	1614.72	-0.83772	-0.00067718	-1.653	-0.0013362	-2.4907	-0.0020134	808.363	68.034	0.54972	68.034	67.769	68.319	0	18	10	2	0	0	0	0.0035213	1	35249	47.712	33.293	1	1376000
SDLQAAEGPGSWSPTA	16	Acetyl (Protein N-term)	_(Acetyl (Protein N-term))SDLQAAEGPGSWSPTA_			1	0	0	Q6PL24	Q6PL24	Q6PL24	TMED8	Protein TMED8	MULTI-MSMS	221004KMo_Nt_20ug_bioRep3_injRep3	Tip_rep3_3	808.866	2	808.365	1614.72	-0.75849	-0.00061314	-0.26979	-0.00021809	-1.0283	-0.00083122	808.866	68.19	0.3998	68.19	67.902	68.302	0	16	7	3	0	0	0	5.2549e-05	1	35480	74.76	65.571	1	1734700
SDLQAAEGPGSWSPTA	16	Acetyl (Protein N-term)	_(Acetyl (Protein N-term))SDLQAAEGPGSWSPTA_			1	0	0	Q6PL24	Q6PL24	Q6PL24	TMED8	Protein TMED8	MSMS	221004KMo_Nt_20ug_bioRep3_injRep3	Tip_rep3_3	808.364	2	808.365	1614.72	NaN	NaN	NaN	NaN	NaN	NaN	NaN	68.309	1	68.309	67.809	68.809	0				0	0	0	0.00010123	1	35513	68.44	61.999	1
SDLQAAEGPGSWSPTA	16	Acetyl (Protein N-term)	_(Acetyl (Protein N-term))SDLQAAEGPGSWSPTA_			1	0	0	Q6PL24	Q6PL24	Q6PL24	TMED8	Protein TMED8	MULTI-MSMS	180209HEK_TNSCX10mM_Nt1	HPLC_rep1_1	808.37	2	808.365	1614.72	5.2705	0.0042605	0.84976	0.00068692	6.1203	0.0049474	808.366	83.897	0.85965	83.897	83.415	84.275	0	69	22	4	0	0	0	6.3759e-11	2	21526	123.11	119.47	1	9315200
SDLQAAEGPGSWSPTA	16	Acetyl (Protein N-term)	_(Acetyl (Protein N-term))SDLQAAEGPGSWSPTA_			1	0	0	Q6PL24	Q6PL24	Q6PL24	TMED8	Protein TMED8	MULTI-MSMS	180209HEK_TNSCX10mM_Nt2	HPLC_rep1_2	808.868	2	808.365	1614.72	5.6985	0.0046064	-1.688	-0.0013645	4.0105	0.0032419	808.363	84.139	0.77977	84.139	83.738	84.517	0	63	17	5	0	0	0	4.3868e-08	1	22092	109.16	105.07	1	8884800
SDLQAAEGPGSWSPTA	16	Acetyl (Protein N-term)	_(Acetyl (Protein N-term))SDLQAAEGPGSWSPTA_			1	0	0	Q6PL24	Q6PL24	Q6PL24	TMED8	Protein TMED8	MULTI-MSMS	180209HEK_TNSCX10mM_Nt3	HPLC_rep1_3	808.37	2	808.365	1614.72	5.3231	0.004303	-1.3665	-0.0011046	3.9566	0.0031984	808.364	84.285	0.77157	84.285	83.896	84.668	0	58	17	4	0	0	0	5.8224e-06	1	21717	88.596	79.592	1	8829800
SDLQAAEGPGSWSPTA	16	Acetyl (Protein N-term)	_(Acetyl (Protein N-term))SDLQAAEGPGSWSPTA_			1	0	0	Q6PL24	Q6PL24	Q6PL24	TMED8	Protein TMED8	MULTI-SECPEP	180401HEK80TN_2Nt1	HPLC_rep3_1	808.919	2	808.365	1614.72	8.0358	0.0064958	1.2824	0.0010366	9.3181	0.0075325	808.365	92.277	0.96482	92.277	91.764	92.729	0	53	20	4	0	0	0	0.023987	1	26466	43.501	33.705	1	3619100
SDLQAAEGPGSWSPTA	16	Acetyl (Protein N-term)	_(Acetyl (Protein N-term))SDLQAAEGPGSWSPTA_			1	0	0	Q6PL24	Q6PL24	Q6PL24	TMED8	Protein TMED8	MULTI-SECPEP	180401HEK80TN_2Nt2	HPLC_rep3_2	808.919	2	808.365	1614.72	8.4332	0.0068171	1.1493	0.00092907	9.5825	0.0077462	808.365	92.278	0.69281	92.278	91.919	92.612	0	43	14	4	0	0	0	0.013662	1	26742	50.648	43.267	1	2728500
SDLQAAEGPGSWSPTA	16	Acetyl (Protein N-term)	_(Acetyl (Protein N-term))SDLQAAEGPGSWSPTA_			1	0	0	Q6PL24	Q6PL24	Q6PL24	TMED8	Protein TMED8	MULTI-MSMS	180401HEK80TN_2Nt3	HPLC_rep3_3	808.373	2	808.365	1614.72	9.1354	0.0073848	1.1271	0.00091109	10.262	0.0082958	808.366	92.524	0.81786	92.524	92.053	92.871	0	40	17	3	0	0	0	1.3262e-15	1	26076	144.17	139.07	1	3367800
SDLQAAEGPGSWSPTA	16	Acetyl (Protein N-term)	_(Acetyl (Protein N-term))SDLQAAEGPGSWSPTA_			1	0	0	Q6PL24	Q6PL24	Q6PL24	TMED8	Protein TMED8	MULTI-MSMS	221004KMo_Nt_20ug_bioRep1_injRep1	Tip_rep1_1	808.867	2	808.365	1614.72	-0.57959	-0.00046852	0.094757	7.6598e-05	-0.48483	-0.00039192	808.365	68.047	0.60014	68.047	67.756	68.356	0	40	11	4	0	0	0	3.3923e-76	1	33916	263.57	258.47	1	16066000
SDLQAAEGPGSWSPTA	16	Acetyl (Protein N-term)	_(Acetyl (Protein N-term))SDLQAAEGPGSWSPTA_			1	0	0	Q6PL24	Q6PL24	Q6PL24	TMED8	Protein TMED8	MULTI-MSMS	221004KMo_Nt_20ug_bioRep1_injRep2	Tip_rep1_2	808.365	2	808.365	1614.72	-0.39015	-0.00031539	-0.11206	-9.0584e-05	-0.50221	-0.00040597	808.365	67.969	0.64786	67.969	67.661	68.309	0	44	12	5	0	0	0	9.1512e-26	2	34013	196.27	192.62	1	16738000
SDNDDIEVESDADK	14	Acetyl (Protein N-term)	_(Acetyl (Protein N-term))SDNDDIEVESDADK_			1	0	1	P61244-2	P61244-2	P61244-2			MULTI-MSMS	221004KMo_Nt_20ug_bioRep1_injRep3	Tip_rep1_3	797.323	2	797.324	1592.63	-0.50724	-0.00040444	0.73965	0.00058974	0.23241	0.00018531	797.324	42.004	0.29154	42.004	41.81	42.102	0	11	5	3	0	0	0	0.00015213	1	16405	90.653	90.653	1	1954500
SDNDDIEVESDADK	14	Acetyl (Protein N-term)	_(Acetyl (Protein N-term))SDNDDIEVESDADK_			1	0	1	P61244-2	P61244-2	P61244-2			MULTI-MSMS	221004KMo_Nt_20ug_bioRep2_injRep2	Tip_rep2_2	797.323	2	797.324	1592.63	-0.70252	-0.00056014	0.62311	0.00049682	-0.079408	-6.3313e-05	797.324	41.851	0.29308	41.851	41.683	41.976	0	9	5	2	0	0	0	1.8237e-09	1	16199	129.54	127.81	1	3604800
SDNDDIEVESDADK	14	Acetyl (Protein N-term)	_(Acetyl (Protein N-term))SDNDDIEVESDADK_			1	0	1	P61244-2	P61244-2	P61244-2			MULTI-MSMS	221004KMo_Nt_20ug_bioRep2_injRep3	Tip_rep2_3	797.825	2	797.324	1592.63	-0.56381	-0.00044954	0.73888	0.00058912	0.17507	0.00013959	797.324	41.963	0.30024	41.963	41.761	42.062	0	12	5	3	0	0	0	3.8935e-10	1	16506	134.68	134.68	1	2613600
SDNDDIEVESDADK	14	Acetyl (Protein N-term)	_(Acetyl (Protein N-term))SDNDDIEVESDADK_			1	0	1	P61244-2	P61244-2	P61244-2			MULTI-MSMS	221004KMo_Nt_20ug_bioRep3_injRep1	Tip_rep3_1	797.323	2	797.324	1592.63	-0.69351	-0.00055295	0.35194	0.00028061	-0.34157	-0.00027234	797.324	41.885	0.24905	41.885	41.733	41.982	0	8	4	2	0	0	0	6.7055e-09	1	17241	118.76	116.03	1	1935900
SDNDDIEVESDADK	14	Acetyl (Protein N-term)	_(Acetyl (Protein N-term))SDNDDIEVESDADK_			1	0	1	P61244-2	P61244-2	P61244-2			MULTI-MSMS	221004KMo_Nt_20ug_bioRep1_injRep1	Tip_rep1_1	797.323	2	797.324	1592.63	-0.54195	-0.00043211	-0.037527	-2.9921e-05	-0.57947	-0.00046203	797.323	42.1	0.22474	42.1	41.998	42.223	0	7	4	2	0	0	0	2.1944e-06	1	16288	111.79	111.02	1	3660400
SDNGELEDKPPAPPV	15	Acetyl (Protein N-term)	_(Acetyl (Protein N-term))SDNGELEDKPPAPPV_			1	0	1	Q13177	Q13177	Q13177	PAK2	Serine/threonine-protein kinase PAK 2;PAK-2p27;PAK-2p34	MULTI-MSMS	221004KMo_Nt_20ug_bioRep1_injRep3	Tip_rep1_3	803.883	2	803.883	1605.75	-0.51769	-0.00041616	-0.010242	-8.2331e-06	-0.52793	-0.00042439	803.883	51.647	1.2619	51.647	51.258	52.52	0	197	54	5	0	0	0	4.7835e-58	7	22171	253.79	241.21	1	184540000
SDNGELEDKPPAPPV	15	Acetyl (Protein N-term)	_(Acetyl (Protein N-term))SDNGELEDKPPAPPV_			1	0	1	Q13177	Q13177	Q13177	PAK2	Serine/threonine-protein kinase PAK 2;PAK-2p27;PAK-2p34	MULTI-MSMS	221004KMo_Nt_20ug_bioRep2_injRep1	Tip_rep2_1	803.883	2	803.883	1605.75	-0.64455	-0.00051815	0.20255	0.00016283	-0.442	-0.00035532	803.884	51.805	1.2933	51.805	51.402	52.695	7.1054e-15	177	49	5	0	0	0	4.7781e-58	4	22213	253.79	241.22	1	177450000
SDNGELEDKPPAPPV	15	Acetyl (Protein N-term)	_(Acetyl (Protein N-term))SDNGELEDKPPAPPV_			1	0	1	Q13177	Q13177	Q13177	PAK2	Serine/threonine-protein kinase PAK 2;PAK-2p27;PAK-2p34	MSMS	221004KMo_Nt_20ug_bioRep2_injRep1	Tip_rep2_1	803.882	2	803.883	1605.75	NaN	NaN	NaN	NaN	NaN	NaN	NaN	51.402	1	51.402	50.902	51.902	0				0	0	0	0.00013293	1	21980	90.653	78.077	1
SDNGELEDKPPAPPV	15	Acetyl (Protein N-term)	_(Acetyl (Protein N-term))SDNGELEDKPPAPPV_			1	0	1	Q13177	Q13177	Q13177	PAK2	Serine/threonine-protein kinase PAK 2;PAK-2p27;PAK-2p34	MULTI-MSMS	221004KMo_Nt_20ug_bioRep2_injRep2	Tip_rep2_2	803.883	2	803.883	1605.75	-0.60444	-0.0004859	0.25131	0.00020203	-0.35313	-0.00028388	803.884	51.683	1.1439	51.683	51.249	52.393	7.1054e-15	135	37	6	0	0	0	2.9096e-46	6	22332	241.17	228.59	1	159490000
SDNGELEDKPPAPPV	15	Acetyl (Protein N-term)	_(Acetyl (Protein N-term))SDNGELEDKPPAPPV_			1	0	1	Q13177	Q13177	Q13177	PAK2	Serine/threonine-protein kinase PAK 2;PAK-2p27;PAK-2p34	MULTI-MSMS	221004KMo_Nt_20ug_bioRep2_injRep3	Tip_rep2_3	803.883	2	803.883	1605.75	-0.81212	-0.00065285	0.46557	0.00037427	-0.34655	-0.00027858	803.884	51.684	1.2643	51.684	51.224	52.489	0	137	40	6	0	0	0	6.5156e-36	7	22578	222.99	210.41	1	142340000
SDNGELEDKPPAPPV	15	Acetyl (Protein N-term)	_(Acetyl (Protein N-term))SDNGELEDKPPAPPV_			1	0	1	Q13177	Q13177	Q13177	PAK2	Serine/threonine-protein kinase PAK 2;PAK-2p27;PAK-2p34	MULTI-MSMS	221004KMo_Nt_20ug_bioRep3_injRep1	Tip_rep3_1	803.883	2	803.883	1605.75	-0.87791	-0.00070574	0.45099	0.00036255	-0.42692	-0.00034319	803.884	51.71	1.3942	51.71	51.243	52.637	7.1054e-15	155	47	6	0	0	0	3.8336e-72	6	23153	273.44	260.86	1	150960000
SDNGELEDKPPAPPV	15	Acetyl (Protein N-term)	_(Acetyl (Protein N-term))SDNGELEDKPPAPPV_			1	0	1	Q13177	Q13177	Q13177	PAK2	Serine/threonine-protein kinase PAK 2;PAK-2p27;PAK-2p34	MULTI-MSMS	221004KMo_Nt_20ug_bioRep3_injRep2	Tip_rep3_2	803.883	2	803.883	1605.75	-0.76174	-0.00061235	0.055154	4.4337e-05	-0.70659	-0.00056801	803.883	51.565	1.3616	51.565	51.18	52.542	0	126	35	5	0	0	0	9.8292e-21	4	23466	191.79	179.21	1	160690000
SDNGELEDKPPAPPV	15	Acetyl (Protein N-term)	_(Acetyl (Protein N-term))SDNGELEDKPPAPPV_			1	0	1	Q13177	Q13177	Q13177	PAK2	Serine/threonine-protein kinase PAK 2;PAK-2p27;PAK-2p34	MULTI-MSMS	221004KMo_Nt_20ug_bioRep3_injRep3	Tip_rep3_3	803.883	2	803.883	1605.75	-0.6181	-0.00049688	0.01041	8.3686e-06	-0.60769	-0.00048851	803.883	51.519	1.3766	51.519	51.068	52.444	0	135	42	5	0	0	0	2.9463e-72	7	23295	274	261.42	1	173590000
SDNGELEDKPPAPPV	15	Acetyl (Protein N-term)	_(Acetyl (Protein N-term))SDNGELEDKPPAPPV_			1	0	1	Q13177	Q13177	Q13177	PAK2	Serine/threonine-protein kinase PAK 2;PAK-2p27;PAK-2p34	MULTI-MSMS	180209HEK_TNSCX10mM_Nt1	HPLC_rep1_1	803.888	2	803.883	1605.75	5.5629	0.0044719	-0.12835	-0.00010317	5.4345	0.0043687	803.883	58.126	1.5858	58.126	57.329	58.914	7.1054e-15	158	40	5	0	0	0	8.1524e-36	3	14201	220.5	209.74	1	60093000
SDNGELEDKPPAPPV	15	Acetyl (Protein N-term)	_(Acetyl (Protein N-term))SDNGELEDKPPAPPV_			1	0	1	Q13177	Q13177	Q13177	PAK2	Serine/threonine-protein kinase PAK 2;PAK-2p27;PAK-2p34	MULTI-MSMS	180209HEK_TNSCX10mM_Nt2	HPLC_rep1_2	803.889	2	803.883	1605.75	6.5953	0.0053019	0.16774	0.00013485	6.7631	0.0054367	803.883	57.722	1.688	57.722	56.838	58.526	0	170	43	6	0	0	0	1.0077e-12	4	14415	167.18	161.08	1	63937000
SDNGELEDKPPAPPV	15	Acetyl (Protein N-term)	_(Acetyl (Protein N-term))SDNGELEDKPPAPPV_			1	0	1	Q13177	Q13177	Q13177	PAK2	Serine/threonine-protein kinase PAK 2;PAK-2p27;PAK-2p34	MULTI-MSMS	180209HEK_TNSCX10mM_Nt3	HPLC_rep1_3	803.888	2	803.883	1605.75	6.39	0.0051368	-0.23585	-0.0001896	6.1542	0.0049472	803.883	57.631	1.6681	57.631	56.747	58.415	0	161	42	5	0	0	0	3.0655e-46	4	14329	240.85	234.84	1	63424000
SDNGELEDKPPAPPV	15	Acetyl (Protein N-term)	_(Acetyl (Protein N-term))SDNGELEDKPPAPPV_			1	0	1	Q13177	Q13177	Q13177	PAK2	Serine/threonine-protein kinase PAK 2;PAK-2p27;PAK-2p34	MULTI-MSMS	180401HEK80TN_1Nt1	HPLC_rep2_1	803.888	2	803.883	1605.75	7.0881	0.005698	0.3454	0.00027766	7.4335	0.0059756	803.883	55.376	0.76754	55.376	54.942	55.71	7.1054e-15	89	39	3	0	0	0	4.8479e-28	3	15831	215.72	206.07	1	11390000
SDNGELEDKPPAPPV	15	Acetyl (Protein N-term)	_(Acetyl (Protein N-term))SDNGELEDKPPAPPV_			1	0	1	Q13177	Q13177	Q13177	PAK2	Serine/threonine-protein kinase PAK 2;PAK-2p27;PAK-2p34	MULTI-MSMS	180401HEK80TN_1Nt1	HPLC_rep2_1	803.889	2	803.883	1605.75	7.6401	0.0061418	0.14059	0.00011302	7.7807	0.0062548	803.883	65.088	1.587	65.088	64.356	65.943	0	162	49	5	0	0	0	8.187e-36	3	18821	220.45	212.88	1	43936000
SDNGELEDKPPAPPV	15	Acetyl (Protein N-term)	_(Acetyl (Protein N-term))SDNGELEDKPPAPPV_			1	0	1	Q13177	Q13177	Q13177	PAK2	Serine/threonine-protein kinase PAK 2;PAK-2p27;PAK-2p34	MULTI-MSMS	180401HEK80TN_1Nt2	HPLC_rep2_2	804.392	2	803.883	1605.75	7.1918	0.0057814	-0.0097073	-7.8036e-06	7.1821	0.0057736	803.882	55.129	1.0046	55.129	54.599	55.603	7.1054e-15	104	39	4	0	0	0	3.8488e-16	2	15932	184.44	175.26	1	9216000
SDNGELEDKPPAPPV	15	Acetyl (Protein N-term)	_(Acetyl (Protein N-term))SDNGELEDKPPAPPV_			1	0	1	Q13177	Q13177	Q13177	PAK2	Serine/threonine-protein kinase PAK 2;PAK-2p27;PAK-2p34	MULTI-MSMS	180401HEK80TN_1Nt2	HPLC_rep2_2	803.889	2	803.883	1605.75	8.0885	0.0065022	-0.25206	-0.00020263	7.8365	0.0062996	803.883	64.901	1.81	64.901	64.049	65.859	0	157	52	4	0	0	0	3.4047e-36	3	19032	227.72	215.15	1	43879000
SDNGELEDKPPAPPV	15	Acetyl (Protein N-term)	_(Acetyl (Protein N-term))SDNGELEDKPPAPPV_			1	0	1	Q13177	Q13177	Q13177	PAK2	Serine/threonine-protein kinase PAK 2;PAK-2p27;PAK-2p34	MULTI-MSMS	180401HEK80TN_1Nt3	HPLC_rep2_3	803.888	2	803.883	1605.75	7.0044	0.0056307	0.22453	0.00018049	7.229	0.0058112	803.882	55.095	0.96972	55.095	54.502	55.472	7.1054e-15	112	48	3	0	0	0	1.4298e-27	2	15828	210.15	193.52	1	9590100
SDNGELEDKPPAPPV	15	Acetyl (Protein N-term)	_(Acetyl (Protein N-term))SDNGELEDKPPAPPV_			1	0	1	Q13177	Q13177	Q13177	PAK2	Serine/threonine-protein kinase PAK 2;PAK-2p27;PAK-2p34	MULTI-MSMS	180401HEK80TN_1Nt3	HPLC_rep2_3	803.889	2	803.883	1605.75	7.7164	0.0062031	0.052957	4.2571e-05	7.7693	0.0062456	803.883	64.99	1.7212	64.99	64.199	65.92	0	150	49	4	0	0	0	3.4692e-46	3	18911	240	226.24	1	45643000
SDNGELEDKPPAPPV	15	Acetyl (Protein N-term)	_(Acetyl (Protein N-term))SDNGELEDKPPAPPV_			1	0	1	Q13177	Q13177	Q13177	PAK2	Serine/threonine-protein kinase PAK 2;PAK-2p27;PAK-2p34	MULTI-MSMS	180401HEK80TN_2Nt1	HPLC_rep3_1	803.89	2	803.883	1605.75	8.6802	0.0069778	-0.0088192	-7.0896e-06	8.6714	0.0069708	803.883	65.031	1.8467	65.031	64.22	66.067	-1.4211e-14	172	52	4	0	0	0	3.9913e-46	3	18515	238.92	226.34	1	69798000
SDNGELEDKPPAPPV	15	Acetyl (Protein N-term)	_(Acetyl (Protein N-term))SDNGELEDKPPAPPV_			1	0	1	Q13177	Q13177	Q13177	PAK2	Serine/threonine-protein kinase PAK 2;PAK-2p27;PAK-2p34	MULTI-MSMS	180401HEK80TN_2Nt2	HPLC_rep3_2	803.89	2	803.883	1605.75	8.2652	0.0066443	0.087789	7.0572e-05	8.353	0.0067148	803.883	64.783	1.6884	64.783	64.065	65.753	0	182	53	4	0	0	0	6.2137e-87	3	18595	282.05	276.05	1	69882000
SDNGELEDKPPAPPV	15	Acetyl (Protein N-term)	_(Acetyl (Protein N-term))SDNGELEDKPPAPPV_			1	0	1	Q13177	Q13177	Q13177	PAK2	Serine/threonine-protein kinase PAK 2;PAK-2p27;PAK-2p34	MULTI-MSMS	180401HEK80TN_2Nt3	HPLC_rep3_3	803.89	2	803.883	1605.75	8.6188	0.0069285	0.24339	0.00019566	8.8622	0.0071241	803.883	64.844	1.7309	64.844	64.028	65.759	0	164	48	4	0	0	0	1.0699e-86	3	18407	276.17	268.61	1	64103000
SDNGELEDKPPAPPV	15	Acetyl (Protein N-term)	_(Acetyl (Protein N-term))SDNGELEDKPPAPPV_			1	0	1	Q13177	Q13177	Q13177	PAK2	Serine/threonine-protein kinase PAK 2;PAK-2p27;PAK-2p34	MULTI-MSMS	221004KMo_Nt_20ug_bioRep1_injRep1	Tip_rep1_1	803.883	2	803.883	1605.75	-0.3462	-0.0002783	0.06303	5.0669e-05	-0.28317	-0.00022763	803.883	51.826	1.3111	51.826	51.429	52.74	0	154	50	4	0	0	0	2.3899e-27	7	22095	204.49	191.91	1	173710000
SDNGELEDKPPAPPV	15	Acetyl (Protein N-term)	_(Acetyl (Protein N-term))SDNGELEDKPPAPPV_			1	0	1	Q13177	Q13177	Q13177	PAK2	Serine/threonine-protein kinase PAK 2;PAK-2p27;PAK-2p34	MULTI-MSMS	221004KMo_Nt_20ug_bioRep1_injRep2	Tip_rep1_2	803.883	2	803.883	1605.75	-0.37418	-0.0003008	-0.034105	-2.7417e-05	-0.40828	-0.00032821	803.883	51.739	1.2887	51.739	51.283	52.571	0	188	59	5	0	0	0	4.5127e-36	7	22160	226.04	216.6	1	181530000
SDPAVNAQLDGIISDFEAL	19	Acetyl (Protein N-term)	_(Acetyl (Protein N-term))SDPAVNAQLDGIISDFEAL_			1	0	0	Q9UHD8-5	Q9UHD8-5	Q9UHD8-5	2024-09-09	Septin-9	MULTI-MSMS	221004KMo_Nt_20ug_bioRep1_injRep3	Tip_rep1_3	1009.49	2	1008.99	2015.97	-0.68072	-0.00068685	0.029094	2.9356e-05	-0.65163	-0.00065749	1009.49	86.522	0.14751	86.522	86.397	86.544	0	6	2	3	0	0	0	5.6973e-39	1	47845	205.62	175.42	1	8563300
SDPAVNAQLDGIISDFEAL	19	Acetyl (Protein N-term)	_(Acetyl (Protein N-term))SDPAVNAQLDGIISDFEAL_			1	0	0	Q9UHD8-5	Q9UHD8-5	Q9UHD8-5	2024-09-09	Septin-9	MULTI-MSMS	221004KMo_Nt_20ug_bioRep2_injRep1	Tip_rep2_1	1009.49	2	1008.99	2015.97	-0.6844	-0.00069055	0.0034783	3.5096e-06	-0.68092	-0.00068704	1009.49	86.487	0.19888	86.487	86.363	86.561	0	8	3	3	0	0	0	3.4867e-23	1	47811	151.54	128.42	1	12437000
SDPAVNAQLDGIISDFEAL	19	Acetyl (Protein N-term)	_(Acetyl (Protein N-term))SDPAVNAQLDGIISDFEAL_			1	0	0	Q9UHD8-5	Q9UHD8-5	Q9UHD8-5	2024-09-09	Septin-9	MULTI-MSMS	221004KMo_Nt_20ug_bioRep2_injRep2	Tip_rep2_2	1009.49	2	1008.99	2015.97	-0.8269	-0.00083433	0.34165	0.00034473	-0.48524	-0.00048961	1009.49	86.512	0.23647	86.512	86.387	86.623	0	13	4	4	0	0	0	0.00044248	1	47983	53.967	40.986	1	7093900
SDPAVNAQLDGIISDFEAL	19	Acetyl (Protein N-term)	_(Acetyl (Protein N-term))SDPAVNAQLDGIISDFEAL_			1	0	0	Q9UHD8-5	Q9UHD8-5	Q9UHD8-5	2024-09-09	Septin-9	MULTI-MSMS	221004KMo_Nt_20ug_bioRep2_injRep3	Tip_rep2_3	1009.49	2	1008.99	2015.97	-0.76511	-0.00077199	0.42706	0.0004309	-0.33805	-0.00034108	1009.49	86.525	0.17699	86.525	86.399	86.576	0	12	3	4	0	0	0	1.5098e-14	1	48063	126.63	115.1	1	5737900
SDPAVNAQLDGIISDFEAL	19	Acetyl (Protein N-term)	_(Acetyl (Protein N-term))SDPAVNAQLDGIISDFEAL_			1	0	0	Q9UHD8-5	Q9UHD8-5	Q9UHD8-5	2024-09-09	Septin-9	MULTI-MSMS	221004KMo_Nt_20ug_bioRep3_injRep2	Tip_rep3_2	1008.99	2	1008.99	2015.97	-0.43657	-0.0004405	0.2139	0.00021583	-0.22267	-0.00022467	1009.49	86.56	0.2147	86.56	86.405	86.62	0	12	4	4	0	0	0	3.1094e-28	2	49050	186.62	165.84	1	13198000
SDPAVNAQLDGIISDFEAL	19	Acetyl (Protein N-term)	_(Acetyl (Protein N-term))SDPAVNAQLDGIISDFEAL_			1	0	0	Q9UHD8-5	Q9UHD8-5	Q9UHD8-5	2024-09-09	Septin-9	MULTI-MSMS	221004KMo_Nt_20ug_bioRep3_injRep3	Tip_rep3_3	1009.49	2	1008.99	2015.97	-0.59685	-0.00060222	0.32428	0.0003272	-0.27257	-0.00027502	1009.49	86.57	0.20537	86.57	86.412	86.617	0	13	5	4	0	0	0	3.8584e-176	1	48876	336.73	315.95	1	11070000
SDPAVNAQLDGIISDFEAL	19	Acetyl (Protein N-term)	_(Acetyl (Protein N-term))SDPAVNAQLDGIISDFEAL_			1	0	0	Q9UHD8-5	Q9UHD8-5	Q9UHD8-5	2024-09-09	Septin-9	MULTI-MSMS	221004KMo_Nt_20ug_bioRep1_injRep1	Tip_rep1_1	1008.99	2	1008.99	2015.97	-0.90567	-0.00091382	0.38007	0.00038349	-0.5256	-0.00053033	1009.49	86.519	0.29948	86.519	86.295	86.594	0	12	5	4	0	0	0	4.9548e-59	2	47843	246.96	232.73	1	22043000
SDPAVNAQLDGIISDFEAL	19	Acetyl (Protein N-term)	_(Acetyl (Protein N-term))SDPAVNAQLDGIISDFEAL_			1	0	0	Q9UHD8-5	Q9UHD8-5	Q9UHD8-5	2024-09-09	Septin-9	MULTI-MSMS	221004KMo_Nt_20ug_bioRep1_injRep2	Tip_rep1_2	1009.49	2	1008.99	2015.97	-0.043404	-4.3794e-05	-0.22523	-0.00022726	-0.26863	-0.00027105	1009.49	86.531	0.18639	86.531	86.406	86.592	0	9	3	3	0	0	0	1.5617e-57	1	47928	238.88	214.81	1	11213000
SDQAPKVPEEMF	12	Acetyl (Protein N-term)	_(Acetyl (Protein N-term))SDQAPKVPEEMF_			1	0	1	Q6ZW49	Q6ZW49	Q6ZW49	PAXIP1	PAX-interacting protein 1	MULTI-MSMS	221004KMo_Nt_20ug_bioRep1_injRep3	Tip_rep1_3	710.326	2	710.327	1418.64	-0.50474	-0.00035853	0.25791	0.0001832	-0.24683	-0.00017533	710.828	65.442	0.57063	65.442	65.139	65.71	1.4211e-14	26	11	3	0	0	0	3.9301e-05	1	32157	108.4	92.811	1	14471000
SDQAPKVPEEMF	12	Acetyl (Protein N-term)	_(Acetyl (Protein N-term))SDQAPKVPEEMF_			1	0	1	Q6ZW49	Q6ZW49	Q6ZW49	PAXIP1	PAX-interacting protein 1	MULTI-MSMS	221004KMo_Nt_20ug_bioRep2_injRep1	Tip_rep2_1	710.327	2	710.327	1418.64	-0.69229	-0.00049175	0.13691	9.7249e-05	-0.55539	-0.00039451	710.327	65.463	0.58438	65.463	65.249	65.833	0	28	11	3	0	0	0	1.4616e-05	1	32203	120.77	109.28	1	15943000
SDQAPKVPEEMF	12	Acetyl (Protein N-term)	_(Acetyl (Protein N-term))SDQAPKVPEEMF_			1	0	1	Q6ZW49	Q6ZW49	Q6ZW49	PAXIP1	PAX-interacting protein 1	MULTI-MSMS	221004KMo_Nt_20ug_bioRep2_injRep2	Tip_rep2_2	710.828	2	710.327	1418.64	-0.60058	-0.00042661	-0.060284	-4.2821e-05	-0.66086	-0.00046943	710.828	65.377	0.58459	65.377	65.083	65.667	0	26	11	3	0	0	0	1.6893e-05	1	32312	117.52	97.733	1	20714000
SDQAPKVPEEMF	12	Acetyl (Protein N-term)	_(Acetyl (Protein N-term))SDQAPKVPEEMF_			1	0	1	Q6ZW49	Q6ZW49	Q6ZW49	PAXIP1	PAX-interacting protein 1	MULTI-MSMS	221004KMo_Nt_20ug_bioRep2_injRep3	Tip_rep2_3	710.326	2	710.327	1418.64	-0.56727	-0.00040295	0.0014777	1.0496e-06	-0.5658	-0.0004019	710.327	65.388	0.68792	65.388	65.039	65.727	0	37	13	5	0	0	0	1.3537e-05	2	32465	129.89	115.59	1	12505000
SDQAPKVPEEMF	12	Acetyl (Protein N-term)	_(Acetyl (Protein N-term))SDQAPKVPEEMF_			1	0	1	Q6ZW49	Q6ZW49	Q6ZW49	PAXIP1	PAX-interacting protein 1	MULTI-MSMS	221004KMo_Nt_20ug_bioRep3_injRep1	Tip_rep3_1	710.326	2	710.327	1418.64	-0.59899	-0.00042548	0.11745	8.3425e-05	-0.48154	-0.00034205	710.327	65.426	0.70901	65.426	65.088	65.797	-1.4211e-14	32	14	3	0	0	0	1.5029e-05	1	33140	118.28	106.04	1	11850000
SDQAPKVPEEMF	12	Acetyl (Protein N-term)	_(Acetyl (Protein N-term))SDQAPKVPEEMF_			1	0	1	Q6ZW49	Q6ZW49	Q6ZW49	PAXIP1	PAX-interacting protein 1	MULTI-MSMS	180209HEK_TNSCX10mM_Nt1	HPLC_rep1_1	710.335	2	710.327	1418.64	5.235	0.0037185	2.337	0.00166	7.5719	0.0053786	710.328	77.464	0.55748	77.464	77.169	77.727	0	34	14	3	0	0	0	0.00048405	1	19705	79.07	66.454	1	2814100
SDQAPKVPEEMF	12	Acetyl (Protein N-term)	_(Acetyl (Protein N-term))SDQAPKVPEEMF_			1	0	1	Q6ZW49	Q6ZW49	Q6ZW49	PAXIP1	PAX-interacting protein 1	MULTI-MSMS	180209HEK_TNSCX10mM_Nt2	HPLC_rep1_2	710.327	2	710.327	1418.64	5.7167	0.0040607	2.7192	0.0019315	8.4359	0.0059923	710.329	77.048	0.64647	77.048	76.785	77.432	0	28	16	2	0	0	0	0.003963	1	20148	58.699	47.063	1	3009700
SDQAPKVPEEMF	12	Acetyl (Protein N-term)	_(Acetyl (Protein N-term))SDQAPKVPEEMF_			1	0	1	Q6ZW49	Q6ZW49	Q6ZW49	PAXIP1	PAX-interacting protein 1	MULTI-MSMS	180209HEK_TNSCX10mM_Nt3	HPLC_rep1_3	710.833	2	710.327	1418.64	5.4765	0.0038901	1.8591	0.0013205	7.3355	0.0052106	710.328	76.994	0.84511	76.994	76.403	77.248	0	40	20	3	0	0	0	0.0040028	1	19798	58.63	45.276	1	2885500
SDQAPKVPEEMF	12	Acetyl (Protein N-term)	_(Acetyl (Protein N-term))SDQAPKVPEEMF_			1	0	1	Q6ZW49	Q6ZW49	Q6ZW49	PAXIP1	PAX-interacting protein 1	MULTI-MSMS	221004KMo_Nt_20ug_bioRep1_injRep1	Tip_rep1_1	710.828	2	710.327	1418.64	-0.76756	-0.00054522	0.47404	0.00033672	-0.29352	-0.00020849	710.327	65.639	0.60722	65.639	65.352	65.96	0	27	12	3	0	0	0	7.6971e-05	1	32177	99.343	85.186	1	13798000
SDQAPKVPEEMF	12	Acetyl (Protein N-term)	_(Acetyl (Protein N-term))SDQAPKVPEEMF_			1	0	1	Q6ZW49	Q6ZW49	Q6ZW49	PAXIP1	PAX-interacting protein 1	MULTI-MSMS	221004KMo_Nt_20ug_bioRep1_injRep2	Tip_rep1_2	710.326	2	710.327	1418.64	-0.67462	-0.0004792	0.23526	0.00016711	-0.43936	-0.00031209	710.828	65.517	0.52343	65.517	65.291	65.814	0	24	10	3	0	0	0	2.6312e-05	1	32257	113.69	98.057	1	10809000
SDQAPKVPEEMF	12	Acetyl (Protein N-term),Oxidation (M)	_(Acetyl (Protein N-term))SDQAPKVPEEM(Oxidation (M))F_	SDQAPKVPEEM(1)F	SDQAPKVPEEM(84)F	1	1	1	Q6ZW49	Q6ZW49	Q6ZW49	PAXIP1	PAX-interacting protein 1	MULTI-MSMS	180401HEK80TN_1Nt1	HPLC_rep2_1	718.333	2	718.324	1434.63	8.0282	0.0057668	0.040492	2.9087e-05	8.0687	0.0057959	718.324	69.458	0.49551	69.458	69.177	69.673	0	46	13	4	0	0	0	0.00032411	1	20204	83.883	68.293	1	9907600
SDQAPKVPEEMF	12	Acetyl (Protein N-term),Oxidation (M)	_(Acetyl (Protein N-term))SDQAPKVPEEM(Oxidation (M))F_	SDQAPKVPEEM(1)F	SDQAPKVPEEM(130)F	1	1	1	Q6ZW49	Q6ZW49	Q6ZW49	PAXIP1	PAX-interacting protein 1	MULTI-MSMS	180401HEK80TN_1Nt2	HPLC_rep2_2	718.332	2	718.324	1434.63	7.5346	0.0054123	0.87898	0.00063139	8.4136	0.0060437	718.325	69.303	0.52028	69.303	69.023	69.543	0	45	14	4	0	0	0	1.3319e-05	1	20331	131.52	106.64	1	12936000
SDQAPKVPEEMF	12	Acetyl (Protein N-term),Oxidation (M)	_(Acetyl (Protein N-term))SDQAPKVPEEM(Oxidation (M))F_	SDQAPKVPEEM(1)F	SDQAPKVPEEM(140)F	1	1	1	Q6ZW49	Q6ZW49	Q6ZW49	PAXIP1	PAX-interacting protein 1	MULTI-MSMS	180401HEK80TN_1Nt3	HPLC_rep2_3	718.33	2	718.324	1434.63	7.7662	0.0055787	-1.2469	-0.00089565	6.5194	0.004683	718.323	69.35	0.52969	69.35	68.997	69.527	0	51	14	4	0	0	0	8.6723e-06	1	20196	142.98	117.04	1	8180500
SDQAPKVPEEMF	12	Acetyl (Protein N-term),Oxidation (M)	_(Acetyl (Protein N-term))SDQAPKVPEEM(Oxidation (M))F_	SDQAPKVPEEM(1)F	SDQAPKVPEEM(150)F	1	1	1	Q6ZW49	Q6ZW49	Q6ZW49	PAXIP1	PAX-interacting protein 1	MULTI-MSMS	180401HEK80TN_2Nt1	HPLC_rep3_1	718.33	2	718.324	1434.63	8.1381	0.0058458	0.28687	0.00020606	8.4249	0.0060518	718.325	69.439	0.65544	69.439	69.131	69.787	0	53	18	4	0	0	0	7.3594e-06	1	19851	145.99	120.37	1	14925000
SDQAPKVPEEMF	12	Acetyl (Protein N-term),Oxidation (M)	_(Acetyl (Protein N-term))SDQAPKVPEEM(Oxidation (M))F_	SDQAPKVPEEM(1)F	SDQAPKVPEEM(110)F	1	1	1	Q6ZW49	Q6ZW49	Q6ZW49	PAXIP1	PAX-interacting protein 1	MULTI-MSMS	180401HEK80TN_2Nt2	HPLC_rep3_2	718.329	2	718.324	1434.63	7.9408	0.005704	-0.42868	-0.00030793	7.5121	0.0053961	718.324	69.215	0.71628	69.215	68.865	69.581	0	56	19	4	0	0	0	2.7575e-05	1	19933	113.15	87.531	1	13873000
SDQAPKVPEEMF	12	Acetyl (Protein N-term),Oxidation (M)	_(Acetyl (Protein N-term))SDQAPKVPEEM(Oxidation (M))F_	SDQAPKVPEEM(1)F	SDQAPKVPEEM(170)F	1	1	1	Q6ZW49	Q6ZW49	Q6ZW49	PAXIP1	PAX-interacting protein 1	MULTI-MSMS	180401HEK80TN_2Nt3	HPLC_rep3_3	718.33	2	718.324	1434.63	8.5067	0.0061106	-0.014461	-1.0388e-05	8.4923	0.0061002	718.324	69.279	0.67617	69.279	68.881	69.558	0	52	18	4	0	0	0	8.2774e-08	1	19663	167.67	141.29	1	12697000
SDQDHSMDEMTAVV	14	Acetyl (Protein N-term),Oxidation (M)	_(Acetyl (Protein N-term))SDQDHSM(Oxidation (M))DEMTAVV_	SDQDHSM(0.985)DEM(0.015)TAVV	SDQDHSM(18)DEM(-18)TAVV	1	1	0	P08047;P08047-3	P08047	P08047	SP1	Transcription factor Sp1	MULTI-MSMS	221004KMo_Nt_20ug_bioRep1_injRep3	Tip_rep1_3	811.819	2	811.819	1621.62	-0.53371	-0.00043327	-0.030547	-2.4798e-05	-0.56426	-0.00045807	811.819	52.278	0.24273	52.278	52.181	52.423	0	10	6	2	0	0	0	0.016379	1	22683	43.084	43.084	2	3716200
SDQDHSMDEMTAVV	14	Acetyl (Protein N-term),Oxidation (M)	_(Acetyl (Protein N-term))SDQDHSMDEM(Oxidation (M))TAVV_	SDQDHSM(0.019)DEM(0.981)TAVV	SDQDHSM(-17)DEM(17)TAVV	1	1	0	P08047;P08047-3	P08047	P08047	SP1	Transcription factor Sp1	MULTI-MSMS	221004KMo_Nt_20ug_bioRep2_injRep2	Tip_rep2_2	811.818	2	811.819	1621.62	0.095347	7.7404e-05	0.31947	0.00025935	0.41482	0.00033676	811.818	46.323	0.31008	46.323	46.213	46.524	0	10	7	2	0	0	0	0.00056471	1	19496	77.64	73.623	2	3817100
SDQDHSMDEMTAVV	14	Acetyl (Protein N-term),Oxidation (M)	_(Acetyl (Protein N-term))SDQDHSM(Oxidation (M))DEMTAVV_	SDQDHSM(0.989)DEM(0.011)TAVV	SDQDHSM(19)DEM(-19)TAVV	1	1	0	P08047;P08047-3	P08047	P08047	SP1	Transcription factor Sp1	MULTI-MSMS	221004KMo_Nt_20ug_bioRep2_injRep3	Tip_rep2_3	812.321	2	811.819	1621.62	-0.20189	-0.0001639	-0.25549	-0.00020741	-0.45738	-0.00037131	811.819	52.285	0.28999	52.285	52.149	52.439	0	9	5	2	0	0	0	0.0030419	1	23014	59.198	59.198	2	4652100
SDQDHSMDEMTAVV	14	Acetyl (Protein N-term),Oxidation (M)	_(Acetyl (Protein N-term))SDQDHSM(Oxidation (M))DEMTAVV_	SDQDHSM(1)DEMTAVV	SDQDHSM(42)DEM(-42)TAVV	1	1	0	P08047;P08047-3	P08047	P08047	SP1	Transcription factor Sp1	MULTI-MSMS	180209HEK_TNSCX10mM_Nt1	HPLC_rep1_1	811.826	2	811.819	1621.62	5.4499	0.0044244	1.546	0.0012551	6.9959	0.0056794	811.821	56.364	0.44584	56.364	56.114	56.56	0	27	11	3	0	0	0	3.0079e-06	1	13788	104.52	104.31	2	4451000
SDQDHSMDEMTAVV	14	Acetyl (Protein N-term),Oxidation (M)	_(Acetyl (Protein N-term))SDQDHSM(Oxidation (M))DEMTAVV_	SDQDHSM(1)DEMTAVV	SDQDHSM(55)DEM(-55)TAVV	1	1	0	P08047;P08047-3	P08047	P08047	SP1	Transcription factor Sp1	MULTI-MSMS	180209HEK_TNSCX10mM_Nt2	HPLC_rep1_2	811.823	2	811.819	1621.62	6.2223	0.0050514	-0.43229	-0.00035094	5.79	0.0047005	811.819	56.306	0.54141	56.306	56.008	56.549	0	24	13	2	0	0	0	9.6224e-07	1	14100	113.93	113.93	2	5014700
SDQDHSMDEMTAVV	14	Acetyl (Protein N-term),Oxidation (M)	_(Acetyl (Protein N-term))SDQDHSM(Oxidation (M))DEMTAVV_	SDQDHSM(1)DEMTAVV	SDQDHSM(60)DEM(-60)TAVV	1	1	0	P08047;P08047-3	P08047	P08047	SP1	Transcription factor Sp1	MULTI-MSMS	180209HEK_TNSCX10mM_Nt3	HPLC_rep1_3	811.821	2	811.819	1621.62	5.5211	0.0044821	0.14451	0.00011731	5.6656	0.0045994	811.819	56.291	0.53953	56.291	56.01	56.549	0	22	12	2	0	0	0	1.8047e-07	1	13974	117.52	115.58	2	3673200
SDQDHSMDEMTAVV	14	Acetyl (Protein N-term),Oxidation (M)	_(Acetyl (Protein N-term))SDQDHSM(Oxidation (M))DEMTAVV_	SDQDHSM(0.997)DEM(0.003)TAVV	SDQDHSM(25)DEM(-25)TAVV	1	1	0	P08047;P08047-3	P08047	P08047	SP1	Transcription factor Sp1	MULTI-MSMS	221004KMo_Nt_20ug_bioRep1_injRep1	Tip_rep1_1	811.818	2	811.819	1621.62	-0.50762	-0.0004121	-0.033073	-2.6849e-05	-0.54069	-0.00043895	811.818	52.471	0.2355	52.471	52.375	52.61	0	10	5	2	0	0	0	0.0093497	1	22561	46.592	46.592	2	5216900
SDQDHSMDEMTAVV	14	Acetyl (Protein N-term)	_(Acetyl (Protein N-term))SDQDHSMDEMTAVV_			1	0	0	P08047;P08047-3	P08047	P08047	SP1	Transcription factor Sp1	MULTI-MSMS	221004KMo_Nt_20ug_bioRep2_injRep1	Tip_rep2_1	804.323	2	803.822	1605.63	-0.90855	-0.00073031	-0.042225	-3.3941e-05	-0.95078	-0.00076425	803.822	62.332	0.54918	62.332	62.039	62.588	7.1054e-15	42	10	5	0	0	0	0.000539	1	29824	78.342	72.801	1	43155000
SDQDHSMDEMTAVV	14	Acetyl (Protein N-term)	_(Acetyl (Protein N-term))SDQDHSMDEMTAVV_			1	0	0	P08047;P08047-3	P08047	P08047	SP1	Transcription factor Sp1	MULTI-MSMS	221004KMo_Nt_20ug_bioRep2_injRep2	Tip_rep2_2	803.821	2	803.822	1605.63	-0.89032	-0.00071565	0.10479	8.4233e-05	-0.78553	-0.00063142	803.822	62.261	0.49906	62.261	62.035	62.535	0	36	9	5	0	0	0	0.013339	1	29990	44.614	44.614	1	46926000
SDQDHSMDEMTAVV	14	Acetyl (Protein N-term)	_(Acetyl (Protein N-term))SDQDHSMDEMTAVV_			1	0	0	P08047;P08047-3	P08047	P08047	SP1	Transcription factor Sp1	MULTI-MSMS	221004KMo_Nt_20ug_bioRep3_injRep1	Tip_rep3_1	803.822	2	803.822	1605.63	-0.97682	-0.00078519	0.15159	0.00012185	-0.82522	-0.00066333	803.822	62.267	0.55146	62.267	61.976	62.528	0	34	10	5	0	0	0	0.018525	1	30842	42.031	40.981	1	27290000
SDQDHSMDEMTAVV	14	Acetyl (Protein N-term)	_(Acetyl (Protein N-term))SDQDHSMDEMTAVV_			1	0	0	P08047;P08047-3	P08047	P08047	SP1	Transcription factor Sp1	MULTI-SECPEP	221004KMo_Nt_20ug_bioRep3_injRep2	Tip_rep3_2	804.386	2	803.822	1605.63	-0.83092	-0.00066791	-0.16024	-0.00012881	-0.99116	-0.00079672	803.822	62.258	0.49886	62.258	61.996	62.495	0	38	9	5	0	0	0	0.00046989	1	31184	91.937	85.554	1	30328000
SDQDHSMDEMTAVV	14	Acetyl (Protein N-term)	_(Acetyl (Protein N-term))SDQDHSMDEMTAVV_			1	0	0	P08047;P08047-3	P08047	P08047	SP1	Transcription factor Sp1	MULTI-MSMS	221004KMo_Nt_20ug_bioRep3_injRep3	Tip_rep3_3	804.323	2	803.822	1605.63	-1.019	-0.00081908	0.13414	0.00010783	-0.88483	-0.00071125	803.822	62.302	0.49619	62.302	62.035	62.531	0	29	9	4	0	0	0	0.005337	1	31059	54.486	54.486	1	37306000
SDQDHSMDEMTAVV	14	Acetyl (Protein N-term)	_(Acetyl (Protein N-term))SDQDHSMDEMTAVV_			1	0	0	P08047;P08047-3	P08047	P08047	SP1	Transcription factor Sp1	MULTI-MSMS	180209HEK_TNSCX10mM_Nt1	HPLC_rep1_1	804.327	2	803.822	1605.63	5.4676	0.0043949	-0.38701	-0.00031109	5.0806	0.0040839	803.822	72.751	0.50032	72.751	72.533	73.033	0	31	12	3	0	0	0	3.1523e-11	1	18321	158.79	152.13	1	4395000
SDQDHSMDEMTAVV	14	Acetyl (Protein N-term)	_(Acetyl (Protein N-term))SDQDHSMDEMTAVV_			1	0	0	P08047;P08047-3	P08047	P08047	SP1	Transcription factor Sp1	MULTI-MSMS	221004KMo_Nt_20ug_bioRep1_injRep1	Tip_rep1_1	803.821	2	803.822	1605.63	-0.7293	-0.00058623	-0.18365	-0.00014762	-0.91295	-0.00073385	803.822	62.533	0.49612	62.533	62.21	62.706	0	37	9	5	0	0	0	0.014779	1	29804	43.897	41.869	1	39784000
SDQDHSMDEMTAVV	14	Acetyl (Protein N-term),2 Oxidation (M)	_(Acetyl (Protein N-term))SDQDHSM(Oxidation (M))DEM(Oxidation (M))TAVV_	SDQDHSM(1)DEM(1)TAVV	SDQDHSM(110)DEM(110)TAVV	1	2	0	P08047;P08047-3	P08047	P08047	SP1	Transcription factor Sp1	MULTI-MSMS	180209HEK_TNSCX10mM_Nt1	HPLC_rep1_1	819.821	2	819.817	1637.62	5.7833	0.0047412	-2.1257	-0.0017427	3.6576	0.0029986	819.817	35.488	0.5602	35.488	35.206	35.766	0	20	14	2	0	0	0	2.0872e-06	1	8412	107.83	102.11	1	4679900
SDQDHSMDEMTAVV	14	Acetyl (Protein N-term),2 Oxidation (M)	_(Acetyl (Protein N-term))SDQDHSM(Oxidation (M))DEM(Oxidation (M))TAVV_	SDQDHSM(1)DEM(1)TAVV	SDQDHSM(120)DEM(120)TAVV	1	2	0	P08047;P08047-3	P08047	P08047	SP1	Transcription factor Sp1	MULTI-MSMS	180209HEK_TNSCX10mM_Nt2	HPLC_rep1_2	819.821	2	819.817	1637.62	6.6712	0.0054691	-0.49893	-0.00040903	6.1723	0.0050601	819.817	35.305	0.56553	35.305	35.041	35.606	0	40	17	3	0	0	0	3.8519e-09	2	8449	119.22	119.22	1	5330000
SDQDHSMDEMTAVV	14	Acetyl (Protein N-term),2 Oxidation (M)	_(Acetyl (Protein N-term))SDQDHSM(Oxidation (M))DEM(Oxidation (M))TAVV_	SDQDHSM(1)DEM(1)TAVV	SDQDHSM(76)DEM(76)TAVV	1	2	0	P08047;P08047-3	P08047	P08047	SP1	Transcription factor Sp1	MULTI-MSMS	180209HEK_TNSCX10mM_Nt3	HPLC_rep1_3	819.822	2	819.817	1637.62	6.3151	0.0051773	-0.18683	-0.00015317	6.1283	0.0050241	819.816	35.259	0.46519	35.259	35.014	35.48	0	36	12	4	0	0	0	0.00056058	1	8356	76.332	76.332	1	4900900
SDQDHSMDEMTAVV	14	Acetyl (Protein N-term),2 Oxidation (M)	_(Acetyl (Protein N-term))SDQDHSM(Oxidation (M))DEM(Oxidation (M))TAVV_	SDQDHSM(1)DEM(1)TAVV	SDQDHSM(89)DEM(89)TAVV	1	2	0	P08047;P08047-3	P08047	P08047	SP1	Transcription factor Sp1	MULTI-MSMS	180401HEK80TN_1Nt1	HPLC_rep2_1	819.822	2	819.817	1637.62	7.4138	0.0060779	-0.65212	-0.00053462	6.7616	0.0055433	819.817	40.887	0.56333	40.887	40.544	41.107	0	30	19	2	0	0	0	0.00011439	1	11088	89.171	82.735	1	5598300
SDQDHSMDEMTAVV	14	Acetyl (Protein N-term),2 Oxidation (M)	_(Acetyl (Protein N-term))SDQDHSM(Oxidation (M))DEM(Oxidation (M))TAVV_	SDQDHSM(1)DEM(1)TAVV	SDQDHSM(96)DEM(96)TAVV	1	2	0	P08047;P08047-3	P08047	P08047	SP1	Transcription factor Sp1	MULTI-MSMS	180401HEK80TN_1Nt2	HPLC_rep2_2	819.822	2	819.817	1637.62	7.3391	0.0060167	-2.0647	-0.0016927	5.2744	0.0043241	819.816	40.753	0.49787	40.753	40.48	40.978	7.1054e-15	52	21	3	0	0	0	5.4478e-05	1	11185	96.113	89.14	1	6289000
SDQDHSMDEMTAVV	14	Acetyl (Protein N-term),2 Oxidation (M)	_(Acetyl (Protein N-term))SDQDHSM(Oxidation (M))DEM(Oxidation (M))TAVV_	SDQDHSM(1)DEM(1)TAVV	SDQDHSM(110)DEM(110)TAVV	1	2	0	P08047;P08047-3	P08047	P08047	SP1	Transcription factor Sp1	MULTI-MSMS	180401HEK80TN_1Nt3	HPLC_rep2_3	819.823	2	819.817	1637.62	8.0006	0.006559	-1.7955	-0.001472	6.205	0.005087	819.817	40.766	0.51522	40.766	40.515	41.031	7.1054e-15	41	16	3	0	0	0	2.1421e-06	1	11176	107.55	106.12	1	5110500
SDQDHSMDEMTAVV	14	Acetyl (Protein N-term),2 Oxidation (M)	_(Acetyl (Protein N-term))SDQDHSM(Oxidation (M))DEM(Oxidation (M))TAVV_	SDQDHSM(1)DEM(1)TAVV	SDQDHSM(98)DEM(98)TAVV	1	2	0	P08047;P08047-3	P08047	P08047	SP1	Transcription factor Sp1	MULTI-MSMS	180401HEK80TN_2Nt1	HPLC_rep3_1	819.822	2	819.817	1637.62	7.7148	0.0063247	-1.3988	-0.0011467	6.316	0.005178	819.816	40.765	0.552	40.765	40.479	41.031	0	68	26	4	0	0	0	4.1875e-05	1	10712	98.04	92.547	1	12191000
SDQDHSMDEMTAVV	14	Acetyl (Protein N-term),2 Oxidation (M)	_(Acetyl (Protein N-term))SDQDHSM(Oxidation (M))DEM(Oxidation (M))TAVV_	SDQDHSM(1)DEM(1)TAVV	SDQDHSM(93)DEM(93)TAVV	1	2	0	P08047;P08047-3	P08047	P08047	SP1	Transcription factor Sp1	MULTI-MSMS	180401HEK80TN_2Nt2	HPLC_rep3_2	819.823	2	819.817	1637.62	7.6076	0.0062368	-1.6714	-0.0013702	5.9362	0.0048666	819.816	40.647	0.56395	40.647	40.356	40.92	0	66	23	4	0	0	0	7.7863e-05	1	10748	92.538	89.327	1	9946900
SDQDHSMDEMTAVV	14	Acetyl (Protein N-term),2 Oxidation (M)	_(Acetyl (Protein N-term))SDQDHSM(Oxidation (M))DEM(Oxidation (M))TAVV_	SDQDHSM(1)DEM(1)TAVV	SDQDHSM(110)DEM(110)TAVV	1	2	0	P08047;P08047-3	P08047	P08047	SP1	Transcription factor Sp1	MULTI-MSMS	180401HEK80TN_2Nt3	HPLC_rep3_3	819.823	2	819.817	1637.62	8.6341	0.0070784	-1.2121	-0.00099371	7.422	0.0060846	819.816	40.59	0.67801	40.59	40.229	40.907	0	59	20	4	0	0	0	7.8349e-07	2	10661	114.4	113.88	1	9981000
SDQDHSMDEMTAVVKIE	17	Acetyl (Protein N-term),Oxidation (M)	_(Acetyl (Protein N-term))SDQDHSM(Oxidation (M))DEMTAVVKIE_	SDQDHSM(0.995)DEM(0.005)TAVVKIE	SDQDHSM(23)DEM(-23)TAVVKIE	1	1	1	P08047;P08047-3	P08047	P08047	SP1	Transcription factor Sp1	MULTI-MSMS	221004KMo_Nt_20ug_bioRep1_injRep3	Tip_rep1_3	665.29	3	664.956	1991.85	-0.3617	-0.00024052	-0.66751	-0.00044386	-1.0292	-0.00068438	665.29	56.591	0.59931	56.591	56.193	56.792	0	30	11	4	0	0	0	1.5071e-05	1	25685	76.768	72.864	2	4782200
SDQDHSMDEMTAVVKIE	17	Acetyl (Protein N-term),Oxidation (M)	_(Acetyl (Protein N-term))SDQDHSM(Oxidation (M))DEMTAVVKIE_	SDQDHSM(0.849)DEM(0.151)TAVVKIE	SDQDHSM(7.5)DEM(-7.5)TAVVKIE	1	1	1	P08047;P08047-3	P08047	P08047	SP1	Transcription factor Sp1	MULTI-MSMS	221004KMo_Nt_20ug_bioRep1_injRep3	Tip_rep1_3	996.93	2	996.93	1991.85	-0.74137	-0.0007391	-0.0065824	-6.5622e-06	-0.74795	-0.00074566	997.432	56.482	0.44906	56.482	56.293	56.742	0	26	8	4	0	0	0	0.00010491	1	25691	70.412	69.767	2	4616100
SDQDHSMDEMTAVVKIE	17	Acetyl (Protein N-term),Oxidation (M)	_(Acetyl (Protein N-term))SDQDHSM(Oxidation (M))DEMTAVVKIE_	SDQDHSM(0.928)DEM(0.072)TAVVKIE	SDQDHSM(11)DEM(-11)TAVVKIE	1	1	1	P08047;P08047-3	P08047	P08047	SP1	Transcription factor Sp1	MULTI-MSMS	221004KMo_Nt_20ug_bioRep2_injRep1	Tip_rep2_1	665.29	3	664.956	1991.85	-0.40547	-0.00026962	0.27974	0.00018602	-0.12572	-8.3601e-05	664.956	56.694	0.64775	56.694	56.207	56.855	-7.1054e-15	26	12	3	0	0	0	0.0055313	1	25750	44.089	43.581	2	5428900
SDQDHSMDEMTAVVKIE	17	Acetyl (Protein N-term),Oxidation (M)	_(Acetyl (Protein N-term))SDQDHSM(Oxidation (M))DEMTAVVKIE_	SDQDHSM(0.796)DEM(0.204)TAVVKIE	SDQDHSM(5.9)DEM(-5.9)TAVVKIE	1	1	1	P08047;P08047-3	P08047	P08047	SP1	Transcription factor Sp1	MULTI-MSMS	221004KMo_Nt_20ug_bioRep2_injRep1	Tip_rep2_1	996.93	2	996.93	1991.85	-0.78282	-0.00078042	-0.12861	-0.00012821	-0.91143	-0.00090863	996.93	56.64	0.49804	56.64	56.357	56.855	0	29	9	4	0	0	0	0.00025338	1	25765	62.042	57.526	2	4163100
SDQDHSMDEMTAVVKIE	17	Acetyl (Protein N-term),Oxidation (M)	_(Acetyl (Protein N-term))SDQDHSM(Oxidation (M))DEMTAVVKIE_	SDQDHSM(0.987)DEM(0.013)TAVVKIE	SDQDHSM(19)DEM(-19)TAVVKIE	1	1	1	P08047;P08047-3	P08047	P08047	SP1	Transcription factor Sp1	MULTI-MSMS	221004KMo_Nt_20ug_bioRep2_injRep2	Tip_rep2_2	996.93	2	996.93	1991.85	-0.71697	-0.00071477	0.066144	6.5941e-05	-0.65083	-0.00064883	997.432	56.516	0.39997	56.516	56.259	56.658	0	22	7	4	0	0	0	1.1997e-06	1	25852	91.914	91.914	2	4189500
SDQDHSMDEMTAVVKIE	17	Acetyl (Protein N-term),Oxidation (M)	_(Acetyl (Protein N-term))SDQDHSM(Oxidation (M))DEMTAVVKIE_	SDQDHSM(0.997)DEM(0.003)TAVVKIE	SDQDHSM(25)DEM(-25)TAVVKIE	1	1	1	P08047;P08047-3	P08047	P08047	SP1	Transcription factor Sp1	MULTI-MSMS	221004KMo_Nt_20ug_bioRep2_injRep2	Tip_rep2_2	665.29	3	664.956	1991.85	-0.48894	-0.00032513	-0.078639	-5.2292e-05	-0.56758	-0.00037742	665.29	56.615	0.45035	56.615	56.259	56.709	0	25	8	5	0	0	0	1.8217e-06	1	25913	89.261	89.174	2	5101500
SDQDHSMDEMTAVVKIE	17	Acetyl (Protein N-term),Oxidation (M)	_(Acetyl (Protein N-term))SDQDHSM(Oxidation (M))DEMTAVVKIE_	SDQDHSM(0.798)DEM(0.202)TAVVKIE	SDQDHSM(6)DEM(-6)TAVVKIE	1	1	1	P08047;P08047-3	P08047	P08047	SP1	Transcription factor Sp1	MULTI-MSMS	221004KMo_Nt_20ug_bioRep2_injRep3	Tip_rep2_3	997.431	2	996.93	1991.85	-0.71619	-0.00071399	-0.15874	-0.00015825	-0.87492	-0.00087224	997.432	56.507	0.3482	56.507	56.284	56.632	7.1054e-15	22	6	4	0	0	0	0.0002229	1	26053	63.76	62.389	2	2994000
SDQDHSMDEMTAVVKIE	17	Acetyl (Protein N-term),Oxidation (M)	_(Acetyl (Protein N-term))SDQDHSM(Oxidation (M))DEMTAVVKIE_	SDQDHSM(0.96)DEM(0.04)TAVVKIE	SDQDHSM(14)DEM(-14)TAVVKIE	1	1	1	P08047;P08047-3	P08047	P08047	SP1	Transcription factor Sp1	MULTI-MSMS	221004KMo_Nt_20ug_bioRep2_injRep3	Tip_rep2_3	665.29	3	664.956	1991.85	-0.37479	-0.00024922	-0.12727	-8.4629e-05	-0.50206	-0.00033385	664.956	56.474	0.39822	56.474	56.234	56.632	0	22	7	4	0	0	0	0.00013341	1	26056	68.567	67.636	2	4677900
SDQDHSMDEMTAVVKIE	17	Acetyl (Protein N-term),Oxidation (M)	_(Acetyl (Protein N-term))SDQDHSM(Oxidation (M))DEMTAVVKIE_	SDQDHSM(0.988)DEM(0.012)TAVVKIE	SDQDHSM(19)DEM(-19)TAVVKIE	1	1	1	P08047;P08047-3	P08047	P08047	SP1	Transcription factor Sp1	MULTI-SECPEP	180209HEK_TNSCX10mM_Nt1	HPLC_rep1_1	997.214	2	996.93	1991.85	5.4941	0.0054773	1.55	0.0015452	7.0441	0.0070225	996.931	64.616	0.31186	64.616	64.433	64.745	0	9	7	2	0	0	0	2.3513e-08	1	16008	100.55	94.707	2	1077300
SDQDHSMDEMTAVVKIE	17	Acetyl (Protein N-term),Oxidation (M)	_(Acetyl (Protein N-term))SDQDHSMDEM(Oxidation (M))TAVVKIE_	SDQDHSMDEM(1)TAVVKIE	SDQDHSM(-52)DEM(52)TAVVKIE	1	1	1	P08047;P08047-3	P08047	P08047	SP1	Transcription factor Sp1	MULTI-MSMS	180209HEK_TNSCX10mM_Nt3	HPLC_rep1_3	997.443	2	996.93	1991.85	5.9891	0.0059707	3.2935	0.0032834	9.2826	0.0092541	997.435	55.243	0.36657	55.243	54.948	55.314	0	17	8	3	0	0	0	1.1883e-11	1	13689	128.54	126.48	2	1739600
SDQDHSMDEMTAVVKIE	17	Acetyl (Protein N-term),Oxidation (M)	_(Acetyl (Protein N-term))SDQDHSM(Oxidation (M))DEMTAVVKIE_	SDQDHSM(0.996)DEM(0.004)TAVVKIE	SDQDHSM(24)DEM(-24)TAVVKIE	1	1	1	P08047;P08047-3	P08047	P08047	SP1	Transcription factor Sp1	MULTI-MSMS	221004KMo_Nt_20ug_bioRep1_injRep1	Tip_rep1_1	997.431	2	996.93	1991.85	-0.82093	-0.00081841	-0.18458	-0.00018401	-1.0055	-0.0010024	996.93	56.725	0.49911	56.725	56.456	56.956	0	28	9	4	0	0	0	3.808e-06	1	25653	87.498	84.461	2	4387100
SDQDHSMDEMTAVVKIE	17	Acetyl (Protein N-term),Oxidation (M)	_(Acetyl (Protein N-term))SDQDHSM(Oxidation (M))DEMTAVVKIE_	SDQDHSM(0.957)DEM(0.043)TAVVKIE	SDQDHSM(13)DEM(-13)TAVVKIE	1	1	1	P08047;P08047-3	P08047	P08047	SP1	Transcription factor Sp1	MULTI-MSMS	221004KMo_Nt_20ug_bioRep1_injRep2	Tip_rep1_2	665.292	3	664.956	1991.85	-0.29133	-0.00019372	-0.27108	-0.00018026	-0.56241	-0.00037398	664.956	56.582	0.54759	56.582	56.346	56.894	0	32	10	5	0	0	0	0.00033313	1	25734	60.564	59.496	2	4726500
SDQDHSMDEMTAVVKIE	17	Acetyl (Protein N-term)	_(Acetyl (Protein N-term))SDQDHSMDEMTAVVKIE_			1	0	1	P08047;P08047-3	P08047	P08047	SP1	Transcription factor Sp1	MULTI-MSMS	221004KMo_Nt_20ug_bioRep1_injRep3	Tip_rep1_3	988.933	2	988.932	1975.85	-0.91446	-0.00090434	0.047522	4.6996e-05	-0.86694	-0.00085734	988.933	64.624	0.67361	64.624	64.366	65.039	0	59	13	6	0	0	0	1.5461e-41	2	31589	229.97	209.02	1	59159000
SDQDHSMDEMTAVVKIE	17	Acetyl (Protein N-term)	_(Acetyl (Protein N-term))SDQDHSMDEMTAVVKIE_			1	0	1	P08047;P08047-3	P08047	P08047	SP1	Transcription factor Sp1	MULTI-MSMS	221004KMo_Nt_20ug_bioRep1_injRep3	Tip_rep1_3	659.623	3	659.624	1975.85	-0.66101	-0.00043602	-0.31937	-0.00021067	-0.98039	-0.00064669	659.958	64.614	0.72373	64.614	64.366	65.089	0	58	14	6	0	0	0	7.9013e-07	1	31615	95.205	91.967	1	50048000
SDQDHSMDEMTAVVKIE	17	Acetyl (Protein N-term)	_(Acetyl (Protein N-term))SDQDHSMDEMTAVVKIE_			1	0	1	P08047;P08047-3	P08047	P08047	SP1	Transcription factor Sp1	MULTI-MSMS	221004KMo_Nt_20ug_bioRep2_injRep1	Tip_rep2_1	989.434	2	988.932	1975.85	-0.90773	-0.00089769	-0.14424	-0.00014264	-1.052	-0.0010403	989.434	64.731	0.73699	64.731	64.438	65.175	0	57	14	6	0	0	0	9.9813e-27	2	31600	202.25	194.7	1	49119000
SDQDHSMDEMTAVVKIE	17	Acetyl (Protein N-term)	_(Acetyl (Protein N-term))SDQDHSMDEMTAVVKIE_			1	0	1	P08047;P08047-3	P08047	P08047	SP1	Transcription factor Sp1	MULTI-MSMS	221004KMo_Nt_20ug_bioRep2_injRep2	Tip_rep2_2	988.931	2	988.932	1975.85	-1.1285	-0.001116	0.19849	0.0001963	-0.92999	-0.0009197	988.933	64.661	0.9484	64.661	64.383	65.331	0	57	18	6	0	0	0	3.1442e-51	2	31772	238.43	225.29	1	43155000
SDQDHSMDEMTAVVKIE	17	Acetyl (Protein N-term)	_(Acetyl (Protein N-term))SDQDHSMDEMTAVVKIE_			1	0	1	P08047;P08047-3	P08047	P08047	SP1	Transcription factor Sp1	MULTI-MSMS	221004KMo_Nt_20ug_bioRep2_injRep2	Tip_rep2_2	659.957	3	659.624	1975.85	-0.82962	-0.00054723	-0.21588	-0.0001424	-1.0455	-0.00068963	659.624	64.654	0.9484	64.654	64.383	65.331	0	56	18	6	0	0	0	7.9882e-16	1	31784	141.13	137.89	1	39371000
SDQDHSMDEMTAVVKIE	17	Acetyl (Protein N-term)	_(Acetyl (Protein N-term))SDQDHSMDEMTAVVKIE_			1	0	1	P08047;P08047-3	P08047	P08047	SP1	Transcription factor Sp1	MSMS	221004KMo_Nt_20ug_bioRep2_injRep2	Tip_rep2_2	988.93	2	988.932	1975.85	NaN	NaN	NaN	NaN	NaN	NaN	NaN	65.186	1	65.186	64.686	65.686	0				0	0	0	0.0045945	1	32226	46.481	40.636	1
SDQDHSMDEMTAVVKIE	17	Acetyl (Protein N-term)	_(Acetyl (Protein N-term))SDQDHSMDEMTAVVKIE_			1	0	1	P08047;P08047-3	P08047	P08047	SP1	Transcription factor Sp1	MULTI-MSMS	221004KMo_Nt_20ug_bioRep2_injRep3	Tip_rep2_3	659.958	3	659.624	1975.85	-0.75826	-0.00050017	-0.19511	-0.0001287	-0.95337	-0.00062886	659.624	64.634	1.1502	64.634	64.239	65.389	0	57	22	5	0	0	0	3.331e-11	1	31943	119.8	116.56	1	34743000
SDQDHSMDEMTAVVKIE	17	Acetyl (Protein N-term)	_(Acetyl (Protein N-term))SDQDHSMDEMTAVVKIE_			1	0	1	P08047;P08047-3	P08047	P08047	SP1	Transcription factor Sp1	MULTI-MSMS	221004KMo_Nt_20ug_bioRep2_injRep3	Tip_rep2_3	989.433	2	988.932	1975.85	-1.0502	-0.0010386	-0.0037927	-3.7508e-06	-1.054	-0.0010423	988.933	64.712	0.90083	64.712	64.388	65.289	0	54	17	6	0	0	0	3.3325e-41	2	31944	226.59	214.03	1	47829000
SDQDHSMDEMTAVVKIE	17	Acetyl (Protein N-term)	_(Acetyl (Protein N-term))SDQDHSMDEMTAVVKIE_			1	0	1	P08047;P08047-3	P08047	P08047	SP1	Transcription factor Sp1	MULTI-MSMS	221004KMo_Nt_20ug_bioRep3_injRep1	Tip_rep3_1	660.625	3	659.624	1975.85	-0.78836	-0.00052002	-0.14844	-9.7916e-05	-0.9368	-0.00061794	659.624	64.656	0.53538	64.656	64.366	64.901	0	42	10	5	0	0	0	2.8401e-12	2	32585	131.56	129.86	1	47107000
SDQDHSMDEMTAVVKIE	17	Acetyl (Protein N-term)	_(Acetyl (Protein N-term))SDQDHSMDEMTAVVKIE_			1	0	1	P08047;P08047-3	P08047	P08047	SP1	Transcription factor Sp1	MULTI-MSMS	221004KMo_Nt_20ug_bioRep3_injRep1	Tip_rep3_1	989.432	2	988.932	1975.85	-0.95171	-0.00094118	-0.51683	-0.00051111	-1.4685	-0.0014523	988.933	64.631	0.67816	64.631	64.366	65.044	0	46	13	6	0	0	0	3.8147e-51	2	32580	236.55	229.01	1	45043000
SDQDHSMDEMTAVVKIE	17	Acetyl (Protein N-term)	_(Acetyl (Protein N-term))SDQDHSMDEMTAVVKIE_			1	0	1	P08047;P08047-3	P08047	P08047	SP1	Transcription factor Sp1	MULTI-MSMS	221004KMo_Nt_20ug_bioRep3_injRep2	Tip_rep3_2	988.931	2	988.932	1975.85	-1.1549	-0.0011421	-0.20493	-0.00020266	-1.3598	-0.0013447	989.434	64.546	0.75151	64.546	64.288	65.04	0	46	14	4	0	0	0	4.6471e-51	3	32785	234.22	226.68	1	47466000
SDQDHSMDEMTAVVKIE	17	Acetyl (Protein N-term)	_(Acetyl (Protein N-term))SDQDHSMDEMTAVVKIE_			1	0	1	P08047;P08047-3	P08047	P08047	SP1	Transcription factor Sp1	MULTI-MSMS	221004KMo_Nt_20ug_bioRep3_injRep2	Tip_rep3_2	659.624	3	659.624	1975.85	-0.62707	-0.00041363	-0.35514	-0.00023426	-0.98221	-0.00064789	659.624	64.544	0.6512	64.544	64.288	64.939	0	49	12	5	0	0	0	2.8289e-18	4	32820	170.09	166.85	1	46920000
SDQDHSMDEMTAVVKIE	17	Acetyl (Protein N-term)	_(Acetyl (Protein N-term))SDQDHSMDEMTAVVKIE_			1	0	1	P08047;P08047-3	P08047	P08047	SP1	Transcription factor Sp1	MULTI-MSMS	221004KMo_Nt_20ug_bioRep3_injRep3	Tip_rep3_3	659.624	3	659.624	1975.85	-0.43762	-0.00028867	-0.48816	-0.000322	-0.92578	-0.00061066	659.958	64.511	0.79453	64.511	64.227	65.022	0	57	15	5	0	0	0	5.6472e-18	3	32747	164.57	161.38	1	37303000
SDQDHSMDEMTAVVKIE	17	Acetyl (Protein N-term)	_(Acetyl (Protein N-term))SDQDHSMDEMTAVVKIE_			1	0	1	P08047;P08047-3	P08047	P08047	SP1	Transcription factor Sp1	MULTI-MSMS	221004KMo_Nt_20ug_bioRep3_injRep3	Tip_rep3_3	989.434	2	988.932	1975.85	-1.0163	-0.0010051	-0.39894	-0.00039453	-1.4153	-0.0013996	988.932	64.553	0.99438	64.553	64.128	65.122	0	63	19	5	0	0	0	3.0286e-23	1	32718	189.86	182.32	1	41229000
SDQDHSMDEMTAVVKIE	17	Acetyl (Protein N-term)	_(Acetyl (Protein N-term))SDQDHSMDEMTAVVKIE_			1	0	1	P08047;P08047-3	P08047	P08047	SP1	Transcription factor Sp1	MULTI-MSMS	221004KMo_Nt_20ug_bioRep1_injRep1	Tip_rep1_1	988.933	2	988.932	1975.85	-0.98106	-0.0009702	-0.012963	-1.2819e-05	-0.99403	-0.00098302	989.434	64.878	0.69675	64.878	64.606	65.302	0	60	13	6	0	0	0	3.3032e-41	2	31577	226.65	205.69	1	73185000
SDQDHSMDEMTAVVKIE	17	Acetyl (Protein N-term)	_(Acetyl (Protein N-term))SDQDHSMDEMTAVVKIE_			1	0	1	P08047;P08047-3	P08047	P08047	SP1	Transcription factor Sp1	MULTI-MSMS	221004KMo_Nt_20ug_bioRep1_injRep2	Tip_rep1_2	988.932	2	988.932	1975.85	-0.92478	-0.00091455	-0.13681	-0.0001353	-1.0616	-0.0010498	989.434	64.714	0.75057	64.714	64.448	65.198	0	58	14	6	0	0	0	3.623e-34	2	31650	218.28	197.82	1	63047000
SDQDHSMDEMTAVVKIE	17	Acetyl (Protein N-term),2 Oxidation (M)	_(Acetyl (Protein N-term))SDQDHSM(Oxidation (M))DEM(Oxidation (M))TAVVKIE_	SDQDHSM(1)DEM(1)TAVVKIE	SDQDHSM(52)DEM(52)TAVVKIE	1	2	1	P08047;P08047-3	P08047	P08047	SP1	Transcription factor Sp1	MULTI-MSMS	180209HEK_TNSCX10mM_Nt1	HPLC_rep1_1	670.626	3	670.287	2007.84	5.2491	0.0035184	-1.4855	-0.00099571	3.7636	0.0025227	670.286	46.63	0.41247	46.63	46.347	46.759	0	53	32	3	0	0	0	0.0015016	2	11205	51.798	46.796	1	8311700
SDQDHSMDEMTAVVKIE	17	Acetyl (Protein N-term),2 Oxidation (M)	_(Acetyl (Protein N-term))SDQDHSM(Oxidation (M))DEM(Oxidation (M))TAVVKIE_	SDQDHSM(1)DEM(1)TAVVKIE	SDQDHSM(130)DEM(130)TAVVKIE	1	2	1	P08047;P08047-3	P08047	P08047	SP1	Transcription factor Sp1	MULTI-SECPEP	180209HEK_TNSCX10mM_Nt1	HPLC_rep1_1	1005.01	2	1004.93	2007.84	5.5022	0.0055293	-0.86973	-0.00087402	4.6324	0.0046552	1005.43	46.63	0.44488	46.63	46.37	46.815	0	88	36	3	0	0	0	2.9995e-13	1	11179	125.03	123.4	1	7427100
SDQDHSMDEMTAVVKIE	17	Acetyl (Protein N-term),2 Oxidation (M)	_(Acetyl (Protein N-term))SDQDHSM(Oxidation (M))DEM(Oxidation (M))TAVVKIE_	SDQDHSM(1)DEM(1)TAVVKIE	SDQDHSM(46)DEM(46)TAVVKIE	1	2	1	P08047;P08047-3	P08047	P08047	SP1	Transcription factor Sp1	MULTI-SECPEP	180209HEK_TNSCX10mM_Nt3	HPLC_rep1_3	1005.52	2	1004.93	2007.84	5.9269	0.0059561	-0.58334	-0.00058622	5.3435	0.0053699	1005.43	46.226	0.34472	46.226	46.061	46.406	0	120	45	4	0	0	0	0.0082465	1	11294	45.79	45.79	1	8330000
SDQDHSMDEMTAVVKIE	17	Acetyl (Protein N-term),2 Oxidation (M)	_(Acetyl (Protein N-term))SDQDHSM(Oxidation (M))DEM(Oxidation (M))TAVVKIE_	SDQDHSM(1)DEM(1)TAVVKIE	SDQDHSM(91)DEM(91)TAVVKIE	1	2	1	P08047;P08047-3	P08047	P08047	SP1	Transcription factor Sp1	MSMS	180401HEK80TN_2Nt2	HPLC_rep3_2	1004.94	2	1004.93	2007.84	NaN	NaN	NaN	NaN	NaN	NaN	NaN	56.258	1	56.258	55.758	56.758	0				0	0	0	2.0409e-06	1	15790	91.441	85.595	1
SDQDHSMDEMTAVVKIE	17	Acetyl (Protein N-term),2 Oxidation (M)	_(Acetyl (Protein N-term))SDQDHSM(Oxidation (M))DEM(Oxidation (M))TAVVKIE_	SDQDHSM(1)DEM(1)TAVVKIE	SDQDHSM(72)DEM(72)TAVVKIE	1	2	1	P08047;P08047-3	P08047	P08047	SP1	Transcription factor Sp1	MSMS	180401HEK80TN_2Nt3	HPLC_rep3_3	1004.93	2	1004.93	2007.84	NaN	NaN	NaN	NaN	NaN	NaN	NaN	134.94	1	134.94	134.44	135.44	0				0	0	0	5.4935e-06	1	36736	72.265	66.658	1
SDQEAKPSTEDLGD	14	Acetyl (Protein N-term)	_(Acetyl (Protein N-term))SDQEAKPSTEDLGD_			1	0	1	P63165	P63165	P63165	SUMO1	Small ubiquitin-related modifier 1	MULTI-MSMS	221004KMo_Nt_20ug_bioRep1_injRep3	Tip_rep1_3	767.331	2	767.331	1532.65	-0.34216	-0.00026255	0.40283	0.0003091	0.060664	4.655e-05	767.332	38.465	0.2586	38.465	38.355	38.614	0	11	5	3	0	0	0	4.1093e-12	1	14018	161.99	151.16	1	3877700
SDQEAKPSTEDLGD	14	Acetyl (Protein N-term)	_(Acetyl (Protein N-term))SDQEAKPSTEDLGD_			1	0	1	P63165	P63165	P63165	SUMO1	Small ubiquitin-related modifier 1	MULTI-MSMS	221004KMo_Nt_20ug_bioRep2_injRep1	Tip_rep2_1	767.331	2	767.331	1532.65	-0.26767	-0.00020539	-0.30123	-0.00023115	-0.56891	-0.00043654	767.331	38.57	0.31469	38.57	38.382	38.697	0	16	7	3	0	0	0	3.6264e-13	1	13734	174.42	160.52	1	10073000
SDQEAKPSTEDLGD	14	Acetyl (Protein N-term)	_(Acetyl (Protein N-term))SDQEAKPSTEDLGD_			1	0	1	P63165	P63165	P63165	SUMO1	Small ubiquitin-related modifier 1	MULTI-MSMS	221004KMo_Nt_20ug_bioRep2_injRep2	Tip_rep2_2	767.832	2	767.331	1532.65	-0.56744	-0.00043541	0.22052	0.00016922	-0.34692	-0.0002662	767.332	38.333	0.34888	38.333	38.128	38.477	0	15	6	3	0	0	0	1.6606e-10	1	13817	146.16	135.93	1	6704600
SDQEAKPSTEDLGD	14	Acetyl (Protein N-term)	_(Acetyl (Protein N-term))SDQEAKPSTEDLGD_			1	0	1	P63165	P63165	P63165	SUMO1	Small ubiquitin-related modifier 1	MULTI-MSMS	221004KMo_Nt_20ug_bioRep2_injRep3	Tip_rep2_3	767.331	2	767.331	1532.65	-0.60105	-0.0004612	0.39517	0.00030323	-0.20587	-0.00015797	767.331	38.488	0.34924	38.488	38.264	38.613	0	17	6	3	0	0	0	9.0713e-11	2	14075	153.34	145.42	1	5788600
SDQEAKPSTEDLGD	14	Acetyl (Protein N-term)	_(Acetyl (Protein N-term))SDQEAKPSTEDLGD_			1	0	1	P63165	P63165	P63165	SUMO1	Small ubiquitin-related modifier 1	MULTI-MSMS	221004KMo_Nt_20ug_bioRep3_injRep1	Tip_rep3_1	767.331	2	767.331	1532.65	-0.63845	-0.0004899	0.17705	0.00013586	-0.46139	-0.00035404	767.331	38.433	0.32617	38.433	38.231	38.557	0	13	6	3	0	0	0	1.9727e-10	1	14785	142.07	134.42	1	5947600
SDQEAKPSTEDLGD	14	Acetyl (Protein N-term)	_(Acetyl (Protein N-term))SDQEAKPSTEDLGD_			1	0	1	P63165	P63165	P63165	SUMO1	Small ubiquitin-related modifier 1	MULTI-MSMS	221004KMo_Nt_20ug_bioRep3_injRep2	Tip_rep3_2	767.331	2	767.331	1532.65	-0.50002	-0.00038368	-0.11069	-8.4934e-05	-0.6107	-0.00046861	767.332	38.369	0.3009	38.369	38.2	38.501	0	8	5	2	0	0	0	1.8481e-11	1	14997	159.99	149.16	1	3249700
SDQEAKPSTEDLGD	14	Acetyl (Protein N-term)	_(Acetyl (Protein N-term))SDQEAKPSTEDLGD_			1	0	1	P63165	P63165	P63165	SUMO1	Small ubiquitin-related modifier 1	MULTI-MSMS	221004KMo_Nt_20ug_bioRep3_injRep3	Tip_rep3_3	767.331	2	767.331	1532.65	-0.39442	-0.00030265	0.075992	5.8311e-05	-0.31842	-0.00024434	767.331	38.43	0.34949	38.43	38.213	38.563	0	12	6	3	0	0	0	3.6575e-10	1	15035	132.32	125.63	1	4363000
SDQEAKPSTEDLGD	14	Acetyl (Protein N-term)	_(Acetyl (Protein N-term))SDQEAKPSTEDLGD_			1	0	1	P63165	P63165	P63165	SUMO1	Small ubiquitin-related modifier 1	MULTI-MSMS	180209HEK_TNSCX10mM_Nt1	HPLC_rep1_1	767.335	2	767.331	1532.65	5.9285	0.0045491	0.36116	0.00027713	6.2896	0.0048262	767.331	35.456	0.5852	35.456	35.124	35.709	0	56	14	6	0	0	0	6.1469e-16	1	8361	186.46	168.15	1	21378000
SDQEAKPSTEDLGD	14	Acetyl (Protein N-term)	_(Acetyl (Protein N-term))SDQEAKPSTEDLGD_			1	0	1	P63165	P63165	P63165	SUMO1	Small ubiquitin-related modifier 1	MULTI-MSMS	180209HEK_TNSCX10mM_Nt2	HPLC_rep1_2	767.336	2	767.331	1532.65	6.746	0.0051764	0.22394	0.00017183	6.9699	0.0053482	767.331	35.218	0.56065	35.218	34.965	35.526	0	62	17	5	0	0	0	1.8401e-12	1	8408	169.52	154.32	1	21570000
SDQEAKPSTEDLGD	14	Acetyl (Protein N-term)	_(Acetyl (Protein N-term))SDQEAKPSTEDLGD_			1	0	1	P63165	P63165	P63165	SUMO1	Small ubiquitin-related modifier 1	MULTI-MSMS	180209HEK_TNSCX10mM_Nt3	HPLC_rep1_3	767.335	2	767.331	1532.65	6.3933	0.0049058	-0.14226	-0.00010916	6.251	0.0047966	767.331	35.14	0.52896	35.14	34.884	35.413	0	54	14	5	0	0	0	2.4472e-21	1	8308	203.03	187.14	1	21762000
SDQEAKPSTEDLGD	14	Acetyl (Protein N-term)	_(Acetyl (Protein N-term))SDQEAKPSTEDLGD_			1	0	1	P63165	P63165	P63165	SUMO1	Small ubiquitin-related modifier 1	MULTI-MSMS	180401HEK80TN_1Nt1	HPLC_rep2_1	767.838	2	767.331	1532.65	7.4394	0.0057085	0.019608	1.5046e-05	7.459	0.0057235	767.331	40.752	0.55432	40.752	40.461	41.016	-7.1054e-15	63	17	5	0	0	0	6.9611e-21	1	11009	200.76	183.39	1	11129000
SDQEAKPSTEDLGD	14	Acetyl (Protein N-term)	_(Acetyl (Protein N-term))SDQEAKPSTEDLGD_			1	0	1	P63165	P63165	P63165	SUMO1	Small ubiquitin-related modifier 1	MULTI-MSMS	180401HEK80TN_1Nt2	HPLC_rep2_2	767.337	2	767.331	1532.65	7.2736	0.0055813	0.36333	0.0002788	7.637	0.0058601	767.332	40.637	0.54109	40.637	40.312	40.853	0	79	20	5	0	0	0	3.8385e-46	1	11122	244.06	226.83	1	15695000
SDQEAKPSTEDLGD	14	Acetyl (Protein N-term)	_(Acetyl (Protein N-term))SDQEAKPSTEDLGD_			1	0	1	P63165	P63165	P63165	SUMO1	Small ubiquitin-related modifier 1	MULTI-MSMS	180401HEK80TN_1Nt3	HPLC_rep2_3	767.337	2	767.331	1532.65	7.9511	0.0061012	0.45537	0.00034942	8.4065	0.0064506	767.332	40.71	0.52757	40.71	40.372	40.9	7.1054e-15	70	17	5	0	0	0	9.3156e-46	1	11097	239.55	222.32	1	13917000
SDQEAKPSTEDLGD	14	Acetyl (Protein N-term)	_(Acetyl (Protein N-term))SDQEAKPSTEDLGD_			1	0	1	P63165	P63165	P63165	SUMO1	Small ubiquitin-related modifier 1	MULTI-MSMS	180401HEK80TN_2Nt1	HPLC_rep3_1	767.336	2	767.331	1532.65	7.31	0.0056092	0.36347	0.0002789	7.6735	0.0058881	767.331	40.642	0.65957	40.642	40.344	41.003	0	110	29	6	0	0	0	2.4472e-21	1	10622	203.03	189.83	1	24402000
SDQEAKPSTEDLGD	14	Acetyl (Protein N-term)	_(Acetyl (Protein N-term))SDQEAKPSTEDLGD_			1	0	1	P63165	P63165	P63165	SUMO1	Small ubiquitin-related modifier 1	MULTI-MSMS	180401HEK80TN_2Nt2	HPLC_rep3_2	767.337	2	767.331	1532.65	7.4008	0.0056789	0.68667	0.00052691	8.0875	0.0062058	767.332	40.579	0.51574	40.579	40.291	40.807	0	99	22	5	0	0	0	7.2093e-58	2	10674	256.92	242.8	1	23293000
SDQEAKPSTEDLGD	14	Acetyl (Protein N-term)	_(Acetyl (Protein N-term))SDQEAKPSTEDLGD_			1	0	1	P63165	P63165	P63165	SUMO1	Small ubiquitin-related modifier 1	MULTI-MSMS	180401HEK80TN_2Nt3	HPLC_rep3_3	767.338	2	767.331	1532.65	8.3321	0.0063935	0.50791	0.00038973	8.84	0.0067832	767.332	40.479	0.59883	40.479	40.162	40.761	7.1054e-15	80	18	6	0	0	0	2.2793e-86	1	10583	278.37	253.59	1	19821000
SDQEAKPSTEDLGD	14	Acetyl (Protein N-term)	_(Acetyl (Protein N-term))SDQEAKPSTEDLGD_			1	0	1	P63165	P63165	P63165	SUMO1	Small ubiquitin-related modifier 1	MULTI-MSMS	221004KMo_Nt_20ug_bioRep1_injRep1	Tip_rep1_1	767.33	2	767.331	1532.65	-0.37546	-0.0002881	-0.27379	-0.00021009	-0.64926	-0.00049819	767.331	38.671	0.19367	38.671	38.566	38.759	0	7	4	2	0	0	0	6.4955e-05	1	13972	95.401	87.476	1	3061800
SDQEAKPSTEDLGD	14	Acetyl (Protein N-term)	_(Acetyl (Protein N-term))SDQEAKPSTEDLGD_			1	0	1	P63165	P63165	P63165	SUMO1	Small ubiquitin-related modifier 1	MSMS	221004KMo_Nt_20ug_bioRep1_injRep2	Tip_rep1_2	767.33	2	767.331	1532.65	NaN	NaN	NaN	NaN	NaN	NaN	NaN	38.581	1	38.581	38.081	39.081	0				0	0	0	5.6986e-18	1	14019	147.26	137.37	1
SDQEAKPSTEDLGDK	15	Acetyl (Protein N-term)	_(Acetyl (Protein N-term))SDQEAKPSTEDLGDK_			1	0	2	P63165	P63165	P63165	SUMO1	Small ubiquitin-related modifier 1	MULTI-MSMS	221004KMo_Nt_20ug_bioRep1_injRep3	Tip_rep1_3	831.88	2	831.379	1660.74	-0.69072	-0.00057425	-0.059378	-4.9366e-05	-0.7501	-0.00062361	831.379	34.057	0.6835	34.057	33.897	34.58	0	64	22	5	0	0	0	2.3184e-09	1	10908	119.25	114.16	1	105080000
SDQEAKPSTEDLGDK	15	Acetyl (Protein N-term)	_(Acetyl (Protein N-term))SDQEAKPSTEDLGDK_			1	0	2	P63165	P63165	P63165	SUMO1	Small ubiquitin-related modifier 1	MULTI-MSMS	221004KMo_Nt_20ug_bioRep2_injRep1	Tip_rep2_1	831.378	2	831.379	1660.74	-0.79153	-0.00065806	0.089381	7.431e-05	-0.70215	-0.00058376	831.379	34.195	0.31317	34.195	34.057	34.37	0	38	9	6	0	0	0	3.1141e-87	4	10758	287.14	268.39	1	122780000
SDQEAKPSTEDLGDK	15	Acetyl (Protein N-term)	_(Acetyl (Protein N-term))SDQEAKPSTEDLGDK_			1	0	2	P63165	P63165	P63165	SUMO1	Small ubiquitin-related modifier 1	MULTI-MSMS	221004KMo_Nt_20ug_bioRep2_injRep1	Tip_rep2_1	554.588	3	554.588	1660.74	-0.13425	-7.4455e-05	-0.26293	-0.00014582	-0.39718	-0.00022027	554.588	34.244	0.15208	34.244	34.117	34.269	0	6	3	2	0	0	0	0.0030732	1	10771	55.33	43.165	1	4873700
SDQEAKPSTEDLGDK	15	Acetyl (Protein N-term)	_(Acetyl (Protein N-term))SDQEAKPSTEDLGDK_			1	0	2	P63165	P63165	P63165	SUMO1	Small ubiquitin-related modifier 1	MULTI-MSMS	221004KMo_Nt_20ug_bioRep2_injRep2	Tip_rep2_2	831.378	2	831.379	1660.74	-1.0026	-0.00083358	0.10479	8.7119e-05	-0.89786	-0.00074646	831.379	33.897	0.3243	33.897	33.745	34.07	0	63	16	5	0	0	0	1.2751e-20	2	10673	192.15	185.26	1	137700000
SDQEAKPSTEDLGDK	15	Acetyl (Protein N-term)	_(Acetyl (Protein N-term))SDQEAKPSTEDLGDK_			1	0	2	P63165	P63165	P63165	SUMO1	Small ubiquitin-related modifier 1	MULTI-MSMS	221004KMo_Nt_20ug_bioRep2_injRep2	Tip_rep2_2	554.589	3	554.588	1660.74	-0.32961	-0.0001828	-0.32523	-0.00018037	-0.65484	-0.00036317	554.588	33.863	0.14931	33.863	33.82	33.969	0	11	6	2	0	0	0	0.0003523	1	10739	74.12	67.391	1	4543600
SDQEAKPSTEDLGDK	15	Acetyl (Protein N-term)	_(Acetyl (Protein N-term))SDQEAKPSTEDLGDK_			1	0	2	P63165	P63165	P63165	SUMO1	Small ubiquitin-related modifier 1	MULTI-MSMS	221004KMo_Nt_20ug_bioRep2_injRep3	Tip_rep2_3	831.88	2	831.379	1660.74	-0.78353	-0.00065141	-0.15798	-0.00013134	-0.94151	-0.00078275	831.379	33.88	0.45324	33.88	33.729	34.182	0	64	17	5	0	0	0	1.3656e-16	1	10830	188.48	181.59	1	141650000
SDQEAKPSTEDLGDK	15	Acetyl (Protein N-term)	_(Acetyl (Protein N-term))SDQEAKPSTEDLGDK_			1	0	2	P63165	P63165	P63165	SUMO1	Small ubiquitin-related modifier 1	MULTI-MSMS	221004KMo_Nt_20ug_bioRep2_injRep3	Tip_rep2_3	554.922	3	554.588	1660.74	-0.13588	-7.5355e-05	-0.52689	-0.00029221	-0.66277	-0.00036756	554.588	33.836	0.22317	33.836	33.81	34.033	0	14	8	2	0	0	0	0.00065706	2	10886	68.845	64.215	1	5858400
SDQEAKPSTEDLGDK	15	Acetyl (Protein N-term)	_(Acetyl (Protein N-term))SDQEAKPSTEDLGDK_			1	0	2	P63165	P63165	P63165	SUMO1	Small ubiquitin-related modifier 1	MULTI-MSMS	221004KMo_Nt_20ug_bioRep3_injRep1	Tip_rep3_1	831.378	2	831.379	1660.74	-0.77934	-0.00064793	-0.09806	-8.1525e-05	-0.8774	-0.00072945	831.379	33.973	0.31982	33.973	33.85	34.169	0	59	15	5	0	0	0	7.4434e-21	2	11559	197.19	191.34	1	130380000
SDQEAKPSTEDLGDK	15	Acetyl (Protein N-term)	_(Acetyl (Protein N-term))SDQEAKPSTEDLGDK_			1	0	2	P63165	P63165	P63165	SUMO1	Small ubiquitin-related modifier 1	MULTI-MSMS	221004KMo_Nt_20ug_bioRep3_injRep1	Tip_rep3_1	554.588	3	554.588	1660.74	-0.034512	-1.914e-05	-0.29281	-0.00016239	-0.32732	-0.00018153	554.588	34	0.12784	34	33.947	34.075	-7.1054e-15	9	4	3	0	0	0	0.0037363	1	11641	53.403	44.583	1	5037300
SDQEAKPSTEDLGDK	15	Acetyl (Protein N-term)	_(Acetyl (Protein N-term))SDQEAKPSTEDLGDK_			1	0	2	P63165	P63165	P63165	SUMO1	Small ubiquitin-related modifier 1	MULTI-MSMS	221004KMo_Nt_20ug_bioRep3_injRep2	Tip_rep3_2	831.377	2	831.379	1660.74	-1.1812	-0.00098206	-0.062143	-5.1664e-05	-1.2434	-0.0010337	831.379	33.814	0.33694	33.814	33.615	33.952	0	62	15	5	0	0	0	1.1234e-103	1	11651	292.22	277.34	1	131230000
SDQEAKPSTEDLGDK	15	Acetyl (Protein N-term)	_(Acetyl (Protein N-term))SDQEAKPSTEDLGDK_			1	0	2	P63165	P63165	P63165	SUMO1	Small ubiquitin-related modifier 1	MULTI-MSMS	221004KMo_Nt_20ug_bioRep3_injRep3	Tip_rep3_3	831.378	2	831.379	1660.74	-0.96775	-0.00080457	0.089557	7.4456e-05	-0.87819	-0.00073011	831.379	33.876	0.38016	33.876	33.652	34.032	0	49	14	4	0	0	0	2.5794e-36	2	11686	229.97	222.08	1	87951000
SDQEAKPSTEDLGDK	15	Acetyl (Protein N-term)	_(Acetyl (Protein N-term))SDQEAKPSTEDLGDK_			1	0	2	P63165	P63165	P63165	SUMO1	Small ubiquitin-related modifier 1	MULTI-MSMS	221004KMo_Nt_20ug_bioRep3_injRep3	Tip_rep3_3	554.588	3	554.588	1660.74	-0.30117	-0.00016702	-0.91719	-0.00050866	-1.2184	-0.00067568	554.588	33.897	0.16973	33.897	33.819	33.989	0	11	7	2	0	0	0	0.00078254	1	11746	66.673	65.094	1	5942500
SDQEAKPSTEDLGDK	15	Acetyl (Protein N-term)	_(Acetyl (Protein N-term))SDQEAKPSTEDLGDK_			1	0	2	P63165	P63165	P63165	SUMO1	Small ubiquitin-related modifier 1	MULTI-MSMS	180209HEK_TNSCX10mM_Nt1	HPLC_rep1_1	831.385	2	831.379	1660.74	5.5198	0.004589	0.67747	0.00056323	6.1972	0.0051522	831.379	28.759	1.2216	28.759	28.103	29.325	0	106	32	5	0	0	0	2.0275e-122	1	6733	305.51	280.08	1	97038000
SDQEAKPSTEDLGDK	15	Acetyl (Protein N-term)	_(Acetyl (Protein N-term))SDQEAKPSTEDLGDK_			1	0	2	P63165	P63165	P63165	SUMO1	Small ubiquitin-related modifier 1	MULTI-MSMS	180209HEK_TNSCX10mM_Nt2	HPLC_rep1_2	831.385	2	831.379	1660.74	6.69	0.0055619	0.31998	0.00026602	7.01	0.0058279	831.378	28.235	0.90958	28.235	27.619	28.529	0	84	24	5	0	0	0	6.9355e-215	1	6688	365.16	336.95	1	100820000
SDQEAKPSTEDLGDK	15	Acetyl (Protein N-term)	_(Acetyl (Protein N-term))SDQEAKPSTEDLGDK_			1	0	2	P63165	P63165	P63165	SUMO1	Small ubiquitin-related modifier 1	MULTI-MSMS	180209HEK_TNSCX10mM_Nt3	HPLC_rep1_3	831.383	2	831.379	1660.74	5.9428	0.0049407	0.7398	0.00061505	6.6826	0.0055558	831.379	28.119	0.84266	28.119	27.578	28.421	0	91	19	7	0	0	0	5.0655e-143	1	6596	322.18	303.91	1	99304000
SDQEAKPSTEDLGDK	15	Acetyl (Protein N-term)	_(Acetyl (Protein N-term))SDQEAKPSTEDLGDK_			1	0	2	P63165	P63165	P63165	SUMO1	Small ubiquitin-related modifier 1	MULTI-MSMS	180401HEK80TN_1Nt1	HPLC_rep2_1	554.592	3	554.588	1660.74	6.8165	0.0037803	0.35736	0.00019819	7.1738	0.0039785	554.588	24.245	0.31497	24.245	24.108	24.423	0	22	8	3	0	0	0	0.0001919	1	6064	80.719	63.317	1	4420400
SDQEAKPSTEDLGDK	15	Acetyl (Protein N-term)	_(Acetyl (Protein N-term))SDQEAKPSTEDLGDK_			1	0	2	P63165	P63165	P63165	SUMO1	Small ubiquitin-related modifier 1	MULTI-MSMS	180401HEK80TN_1Nt1	HPLC_rep2_1	831.386	2	831.379	1660.74	7.3402	0.0061025	0.49972	0.00041546	7.8399	0.0065179	831.379	33.431	0.62024	33.431	33.125	33.745	0	82	21	5	0	0	0	3.5256e-37	2	8691	232.5	213.76	1	105350000
SDQEAKPSTEDLGDK	15	Acetyl (Protein N-term)	_(Acetyl (Protein N-term))SDQEAKPSTEDLGDK_			1	0	2	P63165	P63165	P63165	SUMO1	Small ubiquitin-related modifier 1	MULTI-MSMS	180401HEK80TN_1Nt2	HPLC_rep2_2	554.59	3	554.588	1660.74	7.0345	0.0039013	-0.51889	-0.00028777	6.5156	0.0036135	554.588	24.042	0.32701	24.042	23.851	24.178	0	28	10	4	0	0	0	0.00062484	1	6002	69.403	58.141	1	6987900
SDQEAKPSTEDLGDK	15	Acetyl (Protein N-term)	_(Acetyl (Protein N-term))SDQEAKPSTEDLGDK_			1	0	2	P63165	P63165	P63165	SUMO1	Small ubiquitin-related modifier 1	MULTI-MSMS	180401HEK80TN_1Nt2	HPLC_rep2_2	831.385	2	831.379	1660.74	7.3382	0.0061008	0.57373	0.00047698	7.9119	0.0065778	831.379	33.227	0.62371	33.227	32.865	33.488	0	95	21	6	0	0	0	1.5297e-28	2	8830	217.91	209.39	1	120150000
SDQEAKPSTEDLGDK	15	Acetyl (Protein N-term)	_(Acetyl (Protein N-term))SDQEAKPSTEDLGDK_			1	0	2	P63165	P63165	P63165	SUMO1	Small ubiquitin-related modifier 1	MSMS	180401HEK80TN_1Nt2	HPLC_rep2_2	831.385	2	831.379	1660.74	NaN	NaN	NaN	NaN	NaN	NaN	NaN	27.071	1	27.071	26.571	27.571	0				0	0	0	1.0145e-58	1	6906	209.19	199.53	1
SDQEAKPSTEDLGDK	15	Acetyl (Protein N-term)	_(Acetyl (Protein N-term))SDQEAKPSTEDLGDK_			1	0	2	P63165	P63165	P63165	SUMO1	Small ubiquitin-related modifier 1	MULTI-MSMS	180401HEK80TN_1Nt3	HPLC_rep2_3	554.594	3	554.588	1660.74	7.3483	0.0040753	-0.092122	-5.109e-05	7.2561	0.0040242	554.589	24.003	0.34	24.003	23.849	24.189	0	22	9	3	0	0	0	0.001956	1	6014	58.577	45.744	1	6709700
SDQEAKPSTEDLGDK	15	Acetyl (Protein N-term)	_(Acetyl (Protein N-term))SDQEAKPSTEDLGDK_			1	0	2	P63165	P63165	P63165	SUMO1	Small ubiquitin-related modifier 1	MULTI-MSMS	180401HEK80TN_1Nt3	HPLC_rep2_3	831.382	2	831.379	1660.74	7.1861	0.0059744	-0.55787	-0.0004638	6.6283	0.0055106	831.378	26.932	0.19472	26.932	26.854	27.048	0	34	20	2	0	0	0	2.8185e-71	1	6859	262.48	255.63	1	4509600
SDQEAKPSTEDLGDK	15	Acetyl (Protein N-term)	_(Acetyl (Protein N-term))SDQEAKPSTEDLGDK_			1	0	2	P63165	P63165	P63165	SUMO1	Small ubiquitin-related modifier 1	MULTI-MSMS	180401HEK80TN_1Nt3	HPLC_rep2_3	831.386	2	831.379	1660.74	7.7438	0.006438	0.55507	0.00046147	8.2989	0.0068995	831.379	33.22	0.64657	33.22	32.807	33.454	0	124	27	6	0	0	0	2.1454e-215	1	8698	372.73	356.1	1	117550000
SDQEAKPSTEDLGDK	15	Acetyl (Protein N-term)	_(Acetyl (Protein N-term))SDQEAKPSTEDLGDK_			1	0	2	P63165	P63165	P63165	SUMO1	Small ubiquitin-related modifier 1	MULTI-MSMS	180401HEK80TN_2Nt1	HPLC_rep3_1	831.386	2	831.379	1660.74	7.8908	0.0065603	0.41585	0.00034572	8.3067	0.006906	831.378	33.377	0.85633	33.377	32.914	33.771	0	133	29	7	0	0	0	4.8038e-104	2	8447	299.25	282.31	1	139510000
SDQEAKPSTEDLGDK	15	Acetyl (Protein N-term)	_(Acetyl (Protein N-term))SDQEAKPSTEDLGDK_			1	0	2	P63165	P63165	P63165	SUMO1	Small ubiquitin-related modifier 1	MULTI-MSMS	180401HEK80TN_2Nt2	HPLC_rep3_2	831.886	2	831.379	1660.74	7.109	0.0059102	0.93673	0.00077878	8.0457	0.006689	831.379	33.23	0.74487	33.23	32.727	33.472	0	93	22	5	0	0	0	3.5169e-87	2	8431	286.74	261.5	1	166940000
SDQEAKPSTEDLGDK	15	Acetyl (Protein N-term)	_(Acetyl (Protein N-term))SDQEAKPSTEDLGDK_			1	0	2	P63165	P63165	P63165	SUMO1	Small ubiquitin-related modifier 1	MULTI-MSMS	180401HEK80TN_2Nt3	HPLC_rep3_3	831.386	2	831.379	1660.74	7.9589	0.0066169	0.5459	0.00045385	8.5048	0.0070707	831.379	33.038	0.83565	33.038	32.463	33.299	0	126	27	7	0	0	0	5.7898e-166	1	8363	345.15	325.83	1	167150000
SDQEAKPSTEDLGDK	15	Acetyl (Protein N-term)	_(Acetyl (Protein N-term))SDQEAKPSTEDLGDK_			1	0	2	P63165	P63165	P63165	SUMO1	Small ubiquitin-related modifier 1	MULTI-MSMS	221004KMo_Nt_20ug_bioRep1_injRep1	Tip_rep1_1	831.881	2	831.379	1660.74	-0.93392	-0.00077644	0.087378	7.2644e-05	-0.84654	-0.0007038	831.379	34.27	0.32851	34.27	34.139	34.467	0	62	16	5	0	0	0	7.3163e-11	1	10930	148.96	142.07	1	117470000
SDQEAKPSTEDLGDK	15	Acetyl (Protein N-term)	_(Acetyl (Protein N-term))SDQEAKPSTEDLGDK_			1	0	2	P63165	P63165	P63165	SUMO1	Small ubiquitin-related modifier 1	MULTI-MSMS	221004KMo_Nt_20ug_bioRep1_injRep2	Tip_rep1_2	831.378	2	831.379	1660.74	-0.68936	-0.00057312	-0.16402	-0.00013636	-0.85338	-0.00070948	831.379	34.194	0.35328	34.194	34.043	34.396	0	52	15	5	0	0	0	7.9945e-58	4	11042	251.84	244.57	1	109580000
SDQEAKPSTEDLGDK	15	Acetyl (Protein N-term)	_(Acetyl (Protein N-term))SDQEAKPSTEDLGDK_			1	0	2	P63165	P63165	P63165	SUMO1	Small ubiquitin-related modifier 1	MULTI-MSMS	221004KMo_Nt_20ug_bioRep1_injRep2	Tip_rep1_2	554.588	3	554.588	1660.74	-0.027505	-1.5254e-05	0.074701	4.1428e-05	0.047196	2.6175e-05	554.588	34.196	0.33454	34.196	34.112	34.446	0	18	9	3	0	0	0	0.015009	1	11048	41.412	31.059	1	4073200
SDQIKFIMDSLN	12	Acetyl (Protein N-term),Oxidation (M)	_(Acetyl (Protein N-term))SDQIKFIM(Oxidation (M))DSLN_	SDQIKFIM(1)DSLN	SDQIKFIM(57)DSLN	1	1	1	Q8WYA0;Q8WYA0-3	Q8WYA0	Q8WYA0	IFT81	Intraflagellar transport protein 81 homolog	MULTI-MSMS	180209HEK_TNSCX10mM_Nt1	HPLC_rep1_1	734.859	2	734.853	1467.69	5.5478	0.0040768	0.37428	0.00027504	5.922	0.0043518	734.854	96.068	0.47859	96.068	95.817	96.296	0	25	10	3	0	0	0	0.0047261	1	24527	57.348	46.519	1	1509000
SDQIKFIMDSLN	12	Acetyl (Protein N-term),Oxidation (M)	_(Acetyl (Protein N-term))SDQIKFIM(Oxidation (M))DSLN_	SDQIKFIM(1)DSLN	SDQIKFIM(96)DSLN	1	1	1	Q8WYA0;Q8WYA0-3	Q8WYA0	Q8WYA0	IFT81	Intraflagellar transport protein 81 homolog	MULTI-MSMS	180209HEK_TNSCX10mM_Nt2	HPLC_rep1_2	734.86	2	734.853	1467.69	6.3475	0.0046645	-0.092204	-6.7757e-05	6.2553	0.0045967	734.853	96.052	0.65828	96.052	95.836	96.495	0	25	14	3	0	0	0	9.5968e-05	1	25151	96.015	85.783	1	1540800
SDQIKFIMDSLN	12	Acetyl (Protein N-term),Oxidation (M)	_(Acetyl (Protein N-term))SDQIKFIM(Oxidation (M))DSLN_	SDQIKFIM(1)DSLN	SDQIKFIM(47)DSLN	1	1	1	Q8WYA0;Q8WYA0-3	Q8WYA0	Q8WYA0	IFT81	Intraflagellar transport protein 81 homolog	MULTI-MSMS	180209HEK_TNSCX10mM_Nt3	HPLC_rep1_3	734.857	2	734.853	1467.69	5.5088	0.0040482	0.074837	5.4994e-05	5.5836	0.0041032	734.853	96.246	0.55955	96.246	95.953	96.512	1.4211e-14	24	12	3	0	0	0	0.010479	1	24755	47.261	40.054	1	1322000
SDQIKFIMDSLN	12	Acetyl (Protein N-term),Oxidation (M)	_(Acetyl (Protein N-term))SDQIKFIM(Oxidation (M))DSLN_	SDQIKFIM(1)DSLN	SDQIKFIM(100)DSLN	1	1	1	Q8WYA0;Q8WYA0-3	Q8WYA0	Q8WYA0	IFT81	Intraflagellar transport protein 81 homolog	MULTI-MSMS	180401HEK80TN_1Nt1	HPLC_rep2_1	734.859	2	734.853	1467.69	8.8443	0.0064992	-0.41326	-0.00030369	8.431	0.0061956	734.853	106.01	0.45102	106.01	105.75	106.2	1.4211e-14	83	35	3	0	0	0	5.8536e-05	1	29539	102.52	92.292	1	1193400
SDQIKFIMDSLN	12	Acetyl (Protein N-term),Oxidation (M)	_(Acetyl (Protein N-term))SDQIKFIM(Oxidation (M))DSLN_	SDQIKFIM(1)DSLN	SDQIKFIM(110)DSLN	1	1	1	Q8WYA0;Q8WYA0-3	Q8WYA0	Q8WYA0	IFT81	Intraflagellar transport protein 81 homolog	MULTI-MSMS	180401HEK80TN_1Nt1	HPLC_rep2_1	734.859	2	734.853	1467.69	8.9093	0.006547	-0.25116	-0.00018456	8.6581	0.0063625	734.853	109.04	0.4259	109.04	108.79	109.21	-1.4211e-14	90	42	3	0	0	0	4.2066e-05	1	30304	107.24	93.866	1	900560
SDQIKFIMDSLN	12	Acetyl (Protein N-term),Oxidation (M)	_(Acetyl (Protein N-term))SDQIKFIM(Oxidation (M))DSLN_	SDQIKFIM(1)DSLN	SDQIKFIM(87)DSLN	1	1	1	Q8WYA0;Q8WYA0-3	Q8WYA0	Q8WYA0	IFT81	Intraflagellar transport protein 81 homolog	MULTI-MSMS	180401HEK80TN_1Nt2	HPLC_rep2_2	735.359	2	734.853	1467.69	8.6712	0.006372	-0.028443	-2.0901e-05	8.6427	0.0063511	734.853	106.05	0.49789	106.05	105.77	106.27	0	62	27	3	0	0	0	0.00021126	1	30000	87.298	80.092	1	1195300
SDQIKFIMDSLN	12	Acetyl (Protein N-term),Oxidation (M)	_(Acetyl (Protein N-term))SDQIKFIM(Oxidation (M))DSLN_	SDQIKFIM(1)DSLN	SDQIKFIM(110)DSLN	1	1	1	Q8WYA0;Q8WYA0-3	Q8WYA0	Q8WYA0	IFT81	Intraflagellar transport protein 81 homolog	MULTI-MSMS	180401HEK80TN_1Nt2	HPLC_rep2_2	734.861	2	734.853	1467.69	8.6316	0.0063429	0.076231	5.6019e-05	8.7078	0.0063989	734.854	109.09	0.42709	109.09	108.83	109.26	1.4211e-14	85	38	3	0	0	0	4.2066e-05	2	30824	107.24	97.012	1	933400
SDQIKFIMDSLN	12	Acetyl (Protein N-term),Oxidation (M)	_(Acetyl (Protein N-term))SDQIKFIM(Oxidation (M))DSLN_	SDQIKFIM(1)DSLN	SDQIKFIM(92)DSLN	1	1	1	Q8WYA0;Q8WYA0-3	Q8WYA0	Q8WYA0	IFT81	Intraflagellar transport protein 81 homolog	MULTI-MSMS	180401HEK80TN_1Nt3	HPLC_rep2_3	734.859	2	734.853	1467.69	8.5579	0.0062888	-0.090128	-6.6231e-05	8.4678	0.0062226	735.354	106.14	0.55066	106.14	105.89	106.44	0	109	47	3	0	0	0	0.00012102	1	29769	91.658	76.087	1	1127600
SDQIKFIMDSLN	12	Acetyl (Protein N-term),Oxidation (M)	_(Acetyl (Protein N-term))SDQIKFIM(Oxidation (M))DSLN_	SDQIKFIM(1)DSLN	SDQIKFIM(100)DSLN	1	1	1	Q8WYA0;Q8WYA0-3	Q8WYA0	Q8WYA0	IFT81	Intraflagellar transport protein 81 homolog	MULTI-MSMS	180401HEK80TN_1Nt3	HPLC_rep2_3	734.859	2	734.853	1467.69	8.6539	0.0063593	0.45856	0.00033697	9.1124	0.0066963	735.355	109.27	0.45803	109.27	108.97	109.42	0	79	43	2	0	0	0	7.5534e-05	1	30562	99.568	85.875	1	923590
SDQIKFIMDSLN	12	Acetyl (Protein N-term),Oxidation (M)	_(Acetyl (Protein N-term))SDQIKFIM(Oxidation (M))DSLN_	SDQIKFIM(1)DSLN	SDQIKFIM(99)DSLN	1	1	1	Q8WYA0;Q8WYA0-3	Q8WYA0	Q8WYA0	IFT81	Intraflagellar transport protein 81 homolog	MULTI-MSMS	180401HEK80TN_2Nt1	HPLC_rep3_1	734.858	2	734.853	1467.69	8.2802	0.0060847	0.33197	0.00024395	8.6122	0.0063287	734.853	106.15	0.572	106.15	105.84	106.41	0	51	20	3	0	0	0	7.7176e-05	1	29766	99.283	88.525	1	1818000
SDQIKFIMDSLN	12	Acetyl (Protein N-term),Oxidation (M)	_(Acetyl (Protein N-term))SDQIKFIM(Oxidation (M))DSLN_	SDQIKFIM(1)DSLN	SDQIKFIM(85)DSLN	1	1	1	Q8WYA0;Q8WYA0-3	Q8WYA0	Q8WYA0	IFT81	Intraflagellar transport protein 81 homolog	MULTI-MSMS	180401HEK80TN_2Nt1	HPLC_rep3_1	734.858	2	734.853	1467.69	8.0219	0.005895	0.24839	0.00018253	8.2703	0.0060775	734.853	109.17	0.46418	109.17	108.92	109.38	1.4211e-14	85	35	3	0	0	0	0.00029849	1	30467	84.658	73.901	1	1272000
SDQIKFIMDSLN	12	Acetyl (Protein N-term),Oxidation (M)	_(Acetyl (Protein N-term))SDQIKFIM(Oxidation (M))DSLN_	SDQIKFIM(1)DSLN	SDQIKFIM(99)DSLN	1	1	1	Q8WYA0;Q8WYA0-3	Q8WYA0	Q8WYA0	IFT81	Intraflagellar transport protein 81 homolog	MULTI-MSMS	180401HEK80TN_2Nt2	HPLC_rep3_2	735.363	2	734.853	1467.69	8.3274	0.0061194	0.52753	0.00038766	8.855	0.0065071	734.854	105.98	0.52681	105.98	105.73	106.26	0	46	17	3	0	0	0	7.7799e-05	1	30054	99.174	83.603	1	2079100
SDQIKFIMDSLN	12	Acetyl (Protein N-term),Oxidation (M)	_(Acetyl (Protein N-term))SDQIKFIM(Oxidation (M))DSLN_	SDQIKFIM(1)DSLN	SDQIKFIM(92)DSLN	1	1	1	Q8WYA0;Q8WYA0-3	Q8WYA0	Q8WYA0	IFT81	Intraflagellar transport protein 81 homolog	MULTI-MSMS	180401HEK80TN_2Nt2	HPLC_rep3_2	734.859	2	734.853	1467.69	8.3651	0.0061472	0.36123	0.00026545	8.7264	0.0064126	734.854	109.02	0.52208	109.02	108.77	109.29	0	81	33	3	0	0	0	0.00011989	1	30780	91.855	76.283	1	1663500
SDQIKFIMDSLN	12	Acetyl (Protein N-term),Oxidation (M)	_(Acetyl (Protein N-term))SDQIKFIM(Oxidation (M))DSLN_	SDQIKFIM(1)DSLN	SDQIKFIM(110)DSLN	1	1	1	Q8WYA0;Q8WYA0-3	Q8WYA0	Q8WYA0	IFT81	Intraflagellar transport protein 81 homolog	MULTI-MSMS	180401HEK80TN_2Nt3	HPLC_rep3_3	734.86	2	734.853	1467.69	8.8752	0.006522	-0.18221	-0.0001339	8.693	0.0063881	734.853	106.21	0.54691	106.21	105.9	106.44	0	51	21	3	0	0	0	4.36e-05	1	29249	106.62	98.693	1	1667600
SDQIKFIMDSLN	12	Acetyl (Protein N-term),Oxidation (M)	_(Acetyl (Protein N-term))SDQIKFIM(Oxidation (M))DSLN_	SDQIKFIM(1)DSLN	SDQIKFIM(99)DSLN	1	1	1	Q8WYA0;Q8WYA0-3	Q8WYA0	Q8WYA0	IFT81	Intraflagellar transport protein 81 homolog	MULTI-MSMS	180401HEK80TN_2Nt3	HPLC_rep3_3	735.361	2	734.853	1467.69	8.9673	0.0065896	0.63504	0.00046666	9.6023	0.0070563	734.854	109.18	0.49483	109.18	108.9	109.4	-1.4211e-14	104	42	3	0	0	0	7.9131e-05	2	30058	98.943	91.562	1	1807900
SDQQLDCALDLM	12	Acetyl (Protein N-term),Oxidation (M)	_(Acetyl (Protein N-term))SDQQLDCALDLM(Oxidation (M))_	SDQQLDCALDLM(1)	SDQQLDCALDLM(230)	1	1	0	P47756;P47756-2	P47756	P47756	CAPZB	F-actin-capping protein subunit beta	MULTI-MSMS	221004KMo_Nt_20ug_bioRep1_injRep3	Tip_rep1_3	733.81	2	733.811	1465.61	-0.67374	-0.0004944	0.14509	0.00010647	-0.52865	-0.00038793	733.811	74.457	0.59554	74.457	74.181	74.777	0	30	11	3	0	0	0	1.3286e-31	1	38793	228.84	217.68	1	14381000
SDQQLDCALDLM	12	Acetyl (Protein N-term),Oxidation (M)	_(Acetyl (Protein N-term))SDQQLDCALDLM(Oxidation (M))_	SDQQLDCALDLM(1)	SDQQLDCALDLM(260)	1	1	0	P47756;P47756-2	P47756	P47756	CAPZB	F-actin-capping protein subunit beta	MULTI-MSMS	221004KMo_Nt_20ug_bioRep2_injRep1	Tip_rep2_1	733.81	2	733.811	1465.61	-0.54772	-0.00040192	0.0014899	1.0933e-06	-0.54623	-0.00040083	733.811	74.381	0.70809	74.381	74.098	74.806	0	39	14	3	0	0	0	7.8912e-67	2	38625	261.65	250.48	1	19579000
SDQQLDCALDLM	12	Acetyl (Protein N-term),Oxidation (M)	_(Acetyl (Protein N-term))SDQQLDCALDLM(Oxidation (M))_	SDQQLDCALDLM(1)	SDQQLDCALDLM(200)	1	1	0	P47756;P47756-2	P47756	P47756	CAPZB	F-actin-capping protein subunit beta	MULTI-MSMS	221004KMo_Nt_20ug_bioRep2_injRep2	Tip_rep2_2	733.81	2	733.811	1465.61	-0.35163	-0.00025803	-0.19334	-0.00014188	-0.54498	-0.00039991	733.811	74.439	0.7901	74.439	74.116	74.907	0	38	15	3	0	0	0	1.1608e-16	2	38891	201.75	190.58	1	18166000
SDQQLDCALDLM	12	Acetyl (Protein N-term),Oxidation (M)	_(Acetyl (Protein N-term))SDQQLDCALDLM(Oxidation (M))_	SDQQLDCALDLM(1)	SDQQLDCALDLM(230)	1	1	0	P47756;P47756-2	P47756	P47756	CAPZB	F-actin-capping protein subunit beta	MULTI-MSMS	221004KMo_Nt_20ug_bioRep2_injRep3	Tip_rep2_3	733.81	2	733.811	1465.61	-0.62186	-0.00045633	-0.019636	-1.4409e-05	-0.6415	-0.00047074	733.811	74.534	0.6851	74.534	74.171	74.856	0	36	13	3	0	0	0	2.582e-31	2	39104	225.01	213.84	1	16760000
SDQQLDCALDLM	12	Acetyl (Protein N-term),Oxidation (M)	_(Acetyl (Protein N-term))SDQQLDCALDLM(Oxidation (M))_	SDQQLDCALDLM(1)	SDQQLDCALDLM(130)	1	1	0	P47756;P47756-2	P47756	P47756	CAPZB	F-actin-capping protein subunit beta	MULTI-MSMS	221004KMo_Nt_20ug_bioRep3_injRep1	Tip_rep3_1	733.81	2	733.811	1465.61	-0.55268	-0.00040556	0.00358	2.627e-06	-0.5491	-0.00040293	733.811	74.618	0.64695	74.618	74.27	74.917	0	23	12	3	0	0	0	1.268e-05	1	39869	133.81	124.85	1	1859000
SDQQLDCALDLM	12	Acetyl (Protein N-term),Oxidation (M)	_(Acetyl (Protein N-term))SDQQLDCALDLM(Oxidation (M))_	SDQQLDCALDLM(1)	SDQQLDCALDLM(180)	1	1	0	P47756;P47756-2	P47756	P47756	CAPZB	F-actin-capping protein subunit beta	MULTI-MSMS	221004KMo_Nt_20ug_bioRep3_injRep2	Tip_rep3_2	733.811	2	733.811	1465.61	-0.51443	-0.00037749	-0.56014	-0.00041103	-1.0746	-0.00078853	733.81	74.702	0.59715	74.702	74.375	74.973	0	21	11	3	0	0	0	5.7743e-11	1	40234	178.08	158.09	1	2790000
SDQQLDCALDLM	12	Acetyl (Protein N-term),Oxidation (M)	_(Acetyl (Protein N-term))SDQQLDCALDLM(Oxidation (M))_	SDQQLDCALDLM(1)	SDQQLDCALDLM(130)	1	1	0	P47756;P47756-2	P47756	P47756	CAPZB	F-actin-capping protein subunit beta	MULTI-MSMS	221004KMo_Nt_20ug_bioRep3_injRep3	Tip_rep3_3	733.81	2	733.811	1465.61	-0.5215	-0.00038268	-0.65065	-0.00047745	-1.1721	-0.00086013	733.811	74.769	1.0946	74.769	74.435	75.53	0	34	21	3	0	0	0	1.3387e-05	1	40179	130.94	119.78	1	2370200
SDQQLDCALDLM	12	Acetyl (Protein N-term),Oxidation (M)	_(Acetyl (Protein N-term))SDQQLDCALDLM(Oxidation (M))_	SDQQLDCALDLM(1)	SDQQLDCALDLM(110)	1	1	0	P47756;P47756-2	P47756	P47756	CAPZB	F-actin-capping protein subunit beta	MULTI-MSMS	180209HEK_TNSCX10mM_Nt1	HPLC_rep1_1	733.815	2	733.811	1465.61	4.9827	0.0036563	-0.57871	-0.00042466	4.404	0.0032317	733.811	92.944	1.3782	92.944	92.238	93.616	-1.4211e-14	145	34	7	0	0	0	3.3451e-05	2	23702	110.76	93.036	1	85904000
SDQQLDCALDLM	12	Acetyl (Protein N-term),Oxidation (M)	_(Acetyl (Protein N-term))SDQQLDCALDLM(Oxidation (M))_	SDQQLDCALDLM(1)	SDQQLDCALDLM(120)	1	1	0	P47756;P47756-2	P47756	P47756	CAPZB	F-actin-capping protein subunit beta	MULTI-MSMS	180209HEK_TNSCX10mM_Nt2	HPLC_rep1_2	733.814	2	733.811	1465.61	5.7497	0.0042192	-0.82116	-0.00060258	4.9285	0.0036166	733.81	93.44	1.2031	93.44	92.868	94.071	0	123	29	6	0	0	0	1.7373e-05	2	24546	117.31	106.15	1	86593000
SDQQLDCALDLM	12	Acetyl (Protein N-term),Oxidation (M)	_(Acetyl (Protein N-term))SDQQLDCALDLM(Oxidation (M))_	SDQQLDCALDLM(1)	SDQQLDCALDLM(110)	1	1	0	P47756;P47756-2	P47756	P47756	CAPZB	F-actin-capping protein subunit beta	MULTI-MSMS	180209HEK_TNSCX10mM_Nt3	HPLC_rep1_3	733.815	2	733.811	1465.61	5.5977	0.0041076	-0.98246	-0.00072094	4.6152	0.0033867	733.81	93.497	1.2912	93.497	92.832	94.123	0	139	37	6	0	0	0	3.9568e-05	2	24008	108.26	97.098	1	79825000
SDQQLDCALDLM	12	Acetyl (Protein N-term),Oxidation (M)	_(Acetyl (Protein N-term))SDQQLDCALDLM(Oxidation (M))_	SDQQLDCALDLM(1)	SDQQLDCALDLM(130)	1	1	0	P47756;P47756-2	P47756	P47756	CAPZB	F-actin-capping protein subunit beta	MULTI-MSMS	180401HEK80TN_1Nt1	HPLC_rep2_1	733.814	2	733.811	1465.61	8.2634	0.0060638	-1.8378	-0.0013486	6.4256	0.0047152	733.809	81.547	0.67088	81.547	81.277	81.948	0	38	17	3	0	0	0	1.3519e-05	1	23534	129.83	125.94	1	3283300
SDQQLDCALDLM	12	Acetyl (Protein N-term),Oxidation (M)	_(Acetyl (Protein N-term))SDQQLDCALDLM(Oxidation (M))_	SDQQLDCALDLM(1)	SDQQLDCALDLM(200)	1	1	0	P47756;P47756-2	P47756	P47756	CAPZB	F-actin-capping protein subunit beta	MULTI-MSMS	180401HEK80TN_1Nt1	HPLC_rep2_1	733.817	2	733.811	1465.61	8.4325	0.0061879	-0.98562	-0.00072326	7.4469	0.0054646	733.81	102.46	2.3763	102.46	101.78	104.16	0	437	162	6	0	0	0	1.3512e-17	5	28766	203.97	192.8	1	53075000
SDQQLDCALDLM	12	Acetyl (Protein N-term),Oxidation (M)	_(Acetyl (Protein N-term))SDQQLDCALDLM(Oxidation (M))_	SDQQLDCALDLM(1)	SDQQLDCALDLM(140)	1	1	0	P47756;P47756-2	P47756	P47756	CAPZB	F-actin-capping protein subunit beta	MULTI-MSMS	180401HEK80TN_1Nt2	HPLC_rep2_2	733.814	2	733.811	1465.61	8.2115	0.0060257	-0.93735	-0.00068784	7.2741	0.0053378	733.81	81.5	0.80621	81.5	81.115	81.921	0	68	20	5	0	0	0	1.1265e-05	2	23836	137.05	132.89	1	4069700
SDQQLDCALDLM	12	Acetyl (Protein N-term),Oxidation (M)	_(Acetyl (Protein N-term))SDQQLDCALDLM(Oxidation (M))_	SDQQLDCALDLM(1)	SDQQLDCALDLM(220)	1	1	0	P47756;P47756-2	P47756	P47756	CAPZB	F-actin-capping protein subunit beta	MULTI-MSMS	180401HEK80TN_1Nt2	HPLC_rep2_2	733.817	2	733.811	1465.61	8.6756	0.0063662	-1.2645	-0.00092788	7.4111	0.0054384	733.81	102.55	2.147	102.55	101.63	103.78	0	329	102	7	0	0	0	8.2318e-24	4	29253	217.63	206.47	1	64778000
SDQQLDCALDLM	12	Acetyl (Protein N-term),Oxidation (M)	_(Acetyl (Protein N-term))SDQQLDCALDLM(Oxidation (M))_	SDQQLDCALDLM(1)	SDQQLDCALDLM(100)	1	1	0	P47756;P47756-2	P47756	P47756	CAPZB	F-actin-capping protein subunit beta	MULTI-MSMS	180401HEK80TN_1Nt2	HPLC_rep2_2	733.817	2	733.811	1465.61	9.067	0.0066535	-0.73505	-0.00053939	8.332	0.0061141	733.81	103.81	0.33678	103.81	103.76	104.1	0	32	23	2	0	0	0	6.87e-05	1	29518	100.76	88.709	1	877350
SDQQLDCALDLM	12	Acetyl (Protein N-term),Oxidation (M)	_(Acetyl (Protein N-term))SDQQLDCALDLM(Oxidation (M))_	SDQQLDCALDLM(1)	SDQQLDCALDLM(120)	1	1	0	P47756;P47756-2	P47756	P47756	CAPZB	F-actin-capping protein subunit beta	MULTI-MSMS	180401HEK80TN_1Nt3	HPLC_rep2_3	733.815	2	733.811	1465.61	8.4849	0.0062263	-1.1309	-0.00082984	7.354	0.0053965	733.81	81.424	0.97031	81.424	81.121	82.091	0	57	25	4	0	0	0	1.4266e-05	1	23654	123.5	119.49	1	3770500
SDQQLDCALDLM	12	Acetyl (Protein N-term),Oxidation (M)	_(Acetyl (Protein N-term))SDQQLDCALDLM(Oxidation (M))_	SDQQLDCALDLM(1)	SDQQLDCALDLM(210)	1	1	0	P47756;P47756-2	P47756	P47756	CAPZB	F-actin-capping protein subunit beta	MULTI-MSMS	180401HEK80TN_2Nt1	HPLC_rep3_1	733.816	2	733.811	1465.61	7.8735	0.0057776	-0.91288	-0.00066988	6.9606	0.0051078	733.81	102.13	2.7481	102.13	101.56	104.31	0	316	104	7	0	0	0	1.1281e-22	5	28866	205.59	194.42	1	106270000
SDQQLDCALDLM	12	Acetyl (Protein N-term),Oxidation (M)	_(Acetyl (Protein N-term))SDQQLDCALDLM(Oxidation (M))_	SDQQLDCALDLM(1)	SDQQLDCALDLM(230)	1	1	0	P47756;P47756-2	P47756	P47756	CAPZB	F-actin-capping protein subunit beta	MULTI-MSMS	180401HEK80TN_2Nt2	HPLC_rep3_2	733.817	2	733.811	1465.61	8.4335	0.0061886	-0.86437	-0.00063428	7.5691	0.0055543	733.81	102.14	2.5496	102.14	101.09	103.64	1.4211e-14	354	122	7	0	0	0	1.6074e-31	3	29215	227.99	216.82	1	112100000
SDQQLDCALDLM	12	Acetyl (Protein N-term),Oxidation (M)	_(Acetyl (Protein N-term))SDQQLDCALDLM(Oxidation (M))_	SDQQLDCALDLM(1)	SDQQLDCALDLM(210)	1	1	0	P47756;P47756-2	P47756	P47756	CAPZB	F-actin-capping protein subunit beta	MULTI-MSMS	180401HEK80TN_2Nt3	HPLC_rep3_3	733.816	2	733.811	1465.61	8.3628	0.0061367	-1.1431	-0.0008388	7.2197	0.0052979	733.81	102.41	2.8372	102.41	101.4	104.24	0	324	106	7	0	0	0	1.1155e-22	4	28427	205.73	194.57	1	93327000
SDQQLDCALDLM	12	Acetyl (Protein N-term),Oxidation (M)	_(Acetyl (Protein N-term))SDQQLDCALDLM(Oxidation (M))_	SDQQLDCALDLM(1)	SDQQLDCALDLM(170)	1	1	0	P47756;P47756-2	P47756	P47756	CAPZB	F-actin-capping protein subunit beta	MULTI-MSMS	221004KMo_Nt_20ug_bioRep1_injRep1	Tip_rep1_1	733.81	2	733.811	1465.61	-0.81481	-0.00059792	0.34268	0.00025146	-0.47213	-0.00034645	733.811	74.533	0.57792	74.533	74.235	74.813	0	32	11	3	0	0	0	8.8588e-08	2	38702	167.12	155.95	1	13137000
SDQQLDCALDLM	12	Acetyl (Protein N-term),Oxidation (M)	_(Acetyl (Protein N-term))SDQQLDCALDLM(Oxidation (M))_	SDQQLDCALDLM(1)	SDQQLDCALDLM(230)	1	1	0	P47756;P47756-2	P47756	P47756	CAPZB	F-actin-capping protein subunit beta	MULTI-MSMS	221004KMo_Nt_20ug_bioRep1_injRep2	Tip_rep1_2	733.81	2	733.811	1465.61	-0.69637	-0.000511	0.031138	2.2849e-05	-0.66523	-0.00048815	733.811	74.511	0.59061	74.511	74.221	74.812	0	30	11	3	0	0	0	2.1636e-31	1	38828	226.29	215.12	1	15261000
SDQQLDCALDLM	12	Acetyl (Protein N-term)	_(Acetyl (Protein N-term))SDQQLDCALDLM_			1	0	0	P47756;P47756-2	P47756	P47756	CAPZB	F-actin-capping protein subunit beta	MULTI-MSMS	221004KMo_Nt_20ug_bioRep1_injRep3	Tip_rep1_3	725.813	2	725.813	1449.61	-0.42717	-0.00031004	0.36995	0.00026851	-0.057218	-4.153e-05	725.813	77.554	0.40078	77.554	77.339	77.74	-1.4211e-14	15	7	3	0	0	0	0.0023087	1	41162	63.283	63.283	1	1593500
SDQQLDCALDLM	12	Acetyl (Protein N-term)	_(Acetyl (Protein N-term))SDQQLDCALDLM_			1	0	0	P47756;P47756-2	P47756	P47756	CAPZB	F-actin-capping protein subunit beta	MULTI-MSMS	221004KMo_Nt_20ug_bioRep2_injRep2	Tip_rep2_2	725.368	2	725.813	1449.61	-0.45186	-0.00032796	-0.28952	-0.00021014	-0.74138	-0.0005381	725.813	85.664	0.20041	85.664	85.589	85.789	0	11	3	5	0	0	0	2.8278e-118	1	47270	304.63	295.67	1	55586000
SDQQLDCALDLM	12	Acetyl (Protein N-term)	_(Acetyl (Protein N-term))SDQQLDCALDLM_			1	0	0	P47756;P47756-2	P47756	P47756	CAPZB	F-actin-capping protein subunit beta	MULTI-MSMS	221004KMo_Nt_20ug_bioRep3_injRep1	Tip_rep3_1	725.814	2	725.813	1449.61	-0.31343	-0.00022749	0.18695	0.00013569	-0.12648	-9.1797e-05	726.314	77.601	0.59967	77.601	77.317	77.917	0	23	11	3	0	0	0	0.002018	1	42133	65.347	65.347	1	1720900
SDQQLDCALDLM	12	Acetyl (Protein N-term)	_(Acetyl (Protein N-term))SDQQLDCALDLM_			1	0	0	P47756;P47756-2	P47756	P47756	CAPZB	F-actin-capping protein subunit beta	MULTI-MSMS	221004KMo_Nt_20ug_bioRep3_injRep2	Tip_rep3_2	725.813	2	725.813	1449.61	-0.48574	-0.00035256	-0.16884	-0.00012254	-0.65458	-0.0004751	725.813	77.399	0.34996	77.399	77.274	77.623	0	12	6	2	0	0	0	0.0023182	1	42291	63.216	63.216	1	1114600
SDQQLDCALDLM	12	Acetyl (Protein N-term)	_(Acetyl (Protein N-term))SDQQLDCALDLM_			1	0	0	P47756;P47756-2	P47756	P47756	CAPZB	F-actin-capping protein subunit beta	MULTI-MSMS	221004KMo_Nt_20ug_bioRep3_injRep2	Tip_rep3_2	725.813	2	725.813	1449.61	-0.33212	-0.00024105	-0.66184	-0.00048037	-0.99396	-0.00072143	725.813	85.68	0.19986	85.68	85.605	85.805	0	12	3	5	0	0	0	0.017481	1	48395	43.282	38.983	1	66798000
SDQQLDCALDLM	12	Acetyl (Protein N-term)	_(Acetyl (Protein N-term))SDQQLDCALDLM_			1	0	0	P47756;P47756-2	P47756	P47756	CAPZB	F-actin-capping protein subunit beta	MSMS	221004KMo_Nt_20ug_bioRep3_injRep3	Tip_rep3_3	725.813	2	725.813	1449.61	NaN	NaN	NaN	NaN	NaN	NaN	NaN	77.472	1	77.472	76.972	77.972	0				0	0	0	0.00045849	1	42144	85.29	76.102	1
SDQQLDCALDLM	12	Acetyl (Protein N-term)	_(Acetyl (Protein N-term))SDQQLDCALDLM_			1	0	0	P47756;P47756-2	P47756	P47756	CAPZB	F-actin-capping protein subunit beta	MULTI-MSMS	180209HEK_TNSCX10mM_Nt1	HPLC_rep1_1	725.817	2	725.813	1449.61	5.4718	0.0039715	0.057799	4.1951e-05	5.5296	0.0040134	725.813	119.74	0.97041	119.74	119.25	120.22	0	468	105	6	0	0	0	1.3715e-05	2	30605	128.38	119.42	1	31537000
SDQQLDCALDLM	12	Acetyl (Protein N-term)	_(Acetyl (Protein N-term))SDQQLDCALDLM_			1	0	0	P47756;P47756-2	P47756	P47756	CAPZB	F-actin-capping protein subunit beta	MULTI-MSMS	180209HEK_TNSCX10mM_Nt2	HPLC_rep1_2	725.818	2	725.813	1449.61	5.678	0.0041212	0.11212	8.1377e-05	5.7901	0.0042026	725.813	120.21	0.81931	120.21	119.71	120.53	-1.4211e-14	347	87	5	0	0	0	1.3715e-05	2	31365	128.38	119.42	1	29666000
SDQQLDCALDLM	12	Acetyl (Protein N-term)	_(Acetyl (Protein N-term))SDQQLDCALDLM_			1	0	0	P47756;P47756-2	P47756	P47756	CAPZB	F-actin-capping protein subunit beta	MULTI-MSMS	180209HEK_TNSCX10mM_Nt3	HPLC_rep1_3	725.817	2	725.813	1449.61	5.2028	0.0037763	0.38806	0.00028166	5.5909	0.0040579	725.814	120.17	0.75727	120.17	119.76	120.52	1.4211e-14	398	98	5	0	0	0	1.3435e-05	2	30901	130.75	121.79	1	26338000
SDQQLDCALDLM	12	Acetyl (Protein N-term)	_(Acetyl (Protein N-term))SDQQLDCALDLM_			1	0	0	P47756;P47756-2	P47756	P47756	CAPZB	F-actin-capping protein subunit beta	MSMS	180401HEK80TN_2Nt1	HPLC_rep3_1	725.818	2	725.813	1449.61	NaN	NaN	NaN	NaN	NaN	NaN	NaN	125.44	1	125.44	124.94	125.94	0				0	0	0	0.024447	1	34658	40.058	33.399	1
SDQQLDCALDLM	12	Acetyl (Protein N-term)	_(Acetyl (Protein N-term))SDQQLDCALDLM_			1	0	0	P47756;P47756-2	P47756	P47756	CAPZB	F-actin-capping protein subunit beta	MSMS	180401HEK80TN_2Nt2	HPLC_rep3_2	725.819	2	725.813	1449.61	NaN	NaN	NaN	NaN	NaN	NaN	NaN	125.44	1	125.44	124.94	125.94	0				0	0	0	0.0080392	1	34995	51.113	44.672	1
SDQQLDCALDLM	12	Acetyl (Protein N-term)	_(Acetyl (Protein N-term))SDQQLDCALDLM_			1	0	0	P47756;P47756-2	P47756	P47756	CAPZB	F-actin-capping protein subunit beta	MULTI-MSMS	221004KMo_Nt_20ug_bioRep1_injRep1	Tip_rep1_1	725.813	2	725.813	1449.61	-0.48608	-0.0003528	0.10065	7.3051e-05	-0.38544	-0.00027975	725.813	77.823	0.34966	77.823	77.658	78.008	-1.4211e-14	11	6	2	0	0	0	0.012202	1	41262	46.001	46.001	1	1702800
SDQQLDCALDLM	12	Acetyl (Protein N-term)	_(Acetyl (Protein N-term))SDQQLDCALDLM_			1	0	0	P47756;P47756-2	P47756	P47756	CAPZB	F-actin-capping protein subunit beta	MULTI-SECPEP	221004KMo_Nt_20ug_bioRep1_injRep1	Tip_rep1_1	725.87	2	725.813	1449.61	-0.55445	-0.00040243	0.42265	0.00030676	-0.13181	-9.5666e-05	725.813	85.671	0.19833	85.671	85.597	85.795	0	6	3	2	0	0	0	2.4807e-77	1	47158	237.52	228.57	1	293260000
SDQQLDCALDLM	12	Acetyl (Protein N-term)	_(Acetyl (Protein N-term))SDQQLDCALDLM_			1	0	0	P47756;P47756-2	P47756	P47756	CAPZB	F-actin-capping protein subunit beta	MULTI-MSMS	221004KMo_Nt_20ug_bioRep1_injRep2	Tip_rep1_2	725.812	2	725.813	1449.61	-0.45457	-0.00032994	0.026601	1.9307e-05	-0.42797	-0.00031063	725.813	77.722	0.4491	77.722	77.418	77.867	0	13	8	2	0	0	0	0.00010597	1	41249	94.309	93.726	1	1529300
SDQQLDCALDLMR	13	Acetyl (Protein N-term),Oxidation (M)	_(Acetyl (Protein N-term))SDQQLDCALDLM(Oxidation (M))R_	SDQQLDCALDLM(1)R	SDQQLDCALDLM(130)R	1	1	1	P47756;P47756-2	P47756	P47756	CAPZB	F-actin-capping protein subunit beta	MULTI-MSMS	221004KMo_Nt_20ug_bioRep1_injRep3	Tip_rep1_3	812.363	2	811.861	1621.71	-1.236	-0.0010035	-0.20966	-0.00017022	-1.4457	-0.0011737	812.362	64.041	0.72509	64.041	63.864	64.589	0	17	14	2	0	0	0	5.7199e-07	2	31232	132.59	120.72	1	6377100
SDQQLDCALDLMR	13	Acetyl (Protein N-term),Oxidation (M)	_(Acetyl (Protein N-term))SDQQLDCALDLM(Oxidation (M))R_	SDQQLDCALDLM(1)R	SDQQLDCALDLM(120)R	1	1	1	P47756;P47756-2	P47756	P47756	CAPZB	F-actin-capping protein subunit beta	MULTI-MSMS	221004KMo_Nt_20ug_bioRep2_injRep1	Tip_rep2_1	811.861	2	811.861	1621.71	-0.93332	-0.00075772	0.66022	0.00053601	-0.27309	-0.00022172	811.861	64.163	0.39989	64.163	63.988	64.388	0	12	7	2	0	0	0	6.1719e-07	1	31282	124.47	115.47	1	5695800
SDQQLDCALDLMR	13	Acetyl (Protein N-term),Oxidation (M)	_(Acetyl (Protein N-term))SDQQLDCALDLM(Oxidation (M))R_	SDQQLDCALDLM(1)R	SDQQLDCALDLM(150)R	1	1	1	P47756;P47756-2	P47756	P47756	CAPZB	F-actin-capping protein subunit beta	MULTI-MSMS	221004KMo_Nt_20ug_bioRep2_injRep2	Tip_rep2_2	812.361	2	811.861	1621.71	-0.92166	-0.00074826	0.11638	9.4483e-05	-0.80528	-0.00065378	812.362	64.095	0.54929	64.095	63.883	64.433	0	20	10	3	0	0	0	2.4487e-07	1	31422	150.49	138.62	1	5415600
SDQQLDCALDLMR	13	Acetyl (Protein N-term),Oxidation (M)	_(Acetyl (Protein N-term))SDQQLDCALDLM(Oxidation (M))R_	SDQQLDCALDLM(1)R	SDQQLDCALDLM(170)R	1	1	1	P47756;P47756-2	P47756	P47756	CAPZB	F-actin-capping protein subunit beta	MULTI-MSMS	221004KMo_Nt_20ug_bioRep2_injRep3	Tip_rep2_3	812.362	2	811.861	1621.71	-0.81474	-0.00066145	0.067641	5.4915e-05	-0.7471	-0.00060654	812.363	64.084	0.44772	64.084	63.89	64.338	0	20	8	3	0	0	0	3.7141e-09	1	31613	168.61	156.74	1	4592000
SDQQLDCALDLMR	13	Acetyl (Protein N-term),Oxidation (M)	_(Acetyl (Protein N-term))SDQQLDCALDLM(Oxidation (M))R_	SDQQLDCALDLM(1)R	SDQQLDCALDLM(180)R	1	1	1	P47756;P47756-2	P47756	P47756	CAPZB	F-actin-capping protein subunit beta	MULTI-MSMS	180209HEK_TNSCX10mM_Nt1	HPLC_rep1_1	812.368	2	811.861	1621.71	5.3854	0.0043722	-0.30098	-0.00024435	5.0844	0.0041278	811.861	77.417	0.75163	77.417	77.009	77.761	-1.4211e-14	67	19	4	0	0	0	1.5565e-12	2	19658	184.36	172.49	1	34974000
SDQQLDCALDLMR	13	Acetyl (Protein N-term),Oxidation (M)	_(Acetyl (Protein N-term))SDQQLDCALDLM(Oxidation (M))R_	SDQQLDCALDLM(1)R	SDQQLDCALDLM(180)R	1	1	1	P47756;P47756-2	P47756	P47756	CAPZB	F-actin-capping protein subunit beta	MULTI-MSMS	180209HEK_TNSCX10mM_Nt2	HPLC_rep1_2	812.368	2	811.861	1621.71	5.7524	0.0046701	-0.068393	-5.5526e-05	5.684	0.0046146	811.861	77.358	1.1864	77.358	76.576	77.762	0	76	25	4	0	0	0	1.5565e-12	1	20188	184.36	170.2	1	41412000
SDQQLDCALDLMR	13	Acetyl (Protein N-term),Oxidation (M)	_(Acetyl (Protein N-term))SDQQLDCALDLM(Oxidation (M))R_	SDQQLDCALDLM(1)R	SDQQLDCALDLM(170)R	1	1	1	P47756;P47756-2	P47756	P47756	CAPZB	F-actin-capping protein subunit beta	MULTI-MSMS	180209HEK_TNSCX10mM_Nt3	HPLC_rep1_3	812.369	2	811.861	1621.71	5.4352	0.0044126	0.23722	0.00019259	5.6724	0.0046052	811.861	77.264	1.0637	77.264	76.684	77.748	0	71	20	4	0	0	0	4.7281e-09	3	19846	166.69	152.53	1	41012000
SDQQLDCALDLMR	13	Acetyl (Protein N-term),Oxidation (M)	_(Acetyl (Protein N-term))SDQQLDCALDLM(Oxidation (M))R_	SDQQLDCALDLM(1)R	SDQQLDCALDLM(230)R	1	1	1	P47756;P47756-2	P47756	P47756	CAPZB	F-actin-capping protein subunit beta	MULTI-MSMS	180401HEK80TN_1Nt1	HPLC_rep2_1	812.37	2	811.861	1621.71	8.1738	0.006636	0.53978	0.00043822	8.7135	0.0070742	811.861	86.566	2.1748	86.566	86.037	88.211	0	108	30	6	0	0	0	1.1471e-32	3	24818	227.36	209.55	1	39196000
SDQQLDCALDLMR	13	Acetyl (Protein N-term),Oxidation (M)	_(Acetyl (Protein N-term))SDQQLDCALDLM(Oxidation (M))R_	SDQQLDCALDLM(1)R	SDQQLDCALDLM(140)R	1	1	1	P47756;P47756-2	P47756	P47756	CAPZB	F-actin-capping protein subunit beta	MULTI-MSMS	180401HEK80TN_1Nt2	HPLC_rep2_2	812.368	2	811.861	1621.71	7.6805	0.0062355	0.86487	0.00070215	8.5453	0.0069376	811.861	69.204	0.44787	69.204	68.989	69.437	0	22	12	2	0	0	0	4.46e-07	1	20355	139.86	123.72	1	2337500
SDQQLDCALDLMR	13	Acetyl (Protein N-term),Oxidation (M)	_(Acetyl (Protein N-term))SDQQLDCALDLM(Oxidation (M))R_	SDQQLDCALDLM(1)R	SDQQLDCALDLM(200)R	1	1	1	P47756;P47756-2	P47756	P47756	CAPZB	F-actin-capping protein subunit beta	MULTI-MSMS	180401HEK80TN_1Nt2	HPLC_rep2_2	811.868	2	811.861	1621.71	8.1926	0.0066512	0.10855	8.8125e-05	8.3011	0.0067394	811.861	86.288	2.003	86.288	85.776	87.779	0	138	54	6	0	0	0	1.6033e-17	2	25188	198.81	186.95	1	45560000
SDQQLDCALDLMR	13	Acetyl (Protein N-term),Oxidation (M)	_(Acetyl (Protein N-term))SDQQLDCALDLM(Oxidation (M))R_	SDQQLDCALDLM(1)R	SDQQLDCALDLM(140)R	1	1	1	P47756;P47756-2	P47756	P47756	CAPZB	F-actin-capping protein subunit beta	MULTI-MSMS	180401HEK80TN_1Nt3	HPLC_rep2_3	811.866	2	811.861	1621.71	7.7746	0.0063119	0.31774	0.00025796	8.0924	0.0065699	811.861	69.153	0.46909	69.153	68.913	69.382	0	20	12	2	0	0	0	4.2463e-07	1	20211	141.08	132.5	1	1792200
SDQQLDCALDLMR	13	Acetyl (Protein N-term),Oxidation (M)	_(Acetyl (Protein N-term))SDQQLDCALDLM(Oxidation (M))R_	SDQQLDCALDLM(1)R	SDQQLDCALDLM(190)R	1	1	1	P47756;P47756-2	P47756	P47756	CAPZB	F-actin-capping protein subunit beta	MULTI-MSMS	180401HEK80TN_1Nt3	HPLC_rep2_3	812.37	2	811.861	1621.71	8.2771	0.0067199	0.31434	0.0002552	8.5915	0.0069751	811.861	86.437	1.7497	86.437	85.988	87.738	0	142	45	6	0	0	0	1.1009e-12	3	24971	185.99	170.63	1	43605000
SDQQLDCALDLMR	13	Acetyl (Protein N-term),Oxidation (M)	_(Acetyl (Protein N-term))SDQQLDCALDLM(Oxidation (M))R_	SDQQLDCALDLM(1)R	SDQQLDCALDLM(200)R	1	1	1	P47756;P47756-2	P47756	P47756	CAPZB	F-actin-capping protein subunit beta	MULTI-MSMS	180401HEK80TN_2Nt1	HPLC_rep3_1	811.869	2	811.861	1621.71	7.7056	0.0062559	0.59188	0.00048052	8.2975	0.0067364	811.861	86.507	3.4151	86.507	85.832	89.247	0	138	49	6	0	0	0	4.7306e-18	1	24912	202.65	190.79	1	62356000
SDQQLDCALDLMR	13	Acetyl (Protein N-term),Oxidation (M)	_(Acetyl (Protein N-term))SDQQLDCALDLM(Oxidation (M))R_	SDQQLDCALDLM(1)R	SDQQLDCALDLM(200)R	1	1	1	P47756;P47756-2	P47756	P47756	CAPZB	F-actin-capping protein subunit beta	MULTI-MSMS	180401HEK80TN_2Nt2	HPLC_rep3_2	811.869	2	811.861	1621.71	7.7445	0.0062874	0.96458	0.0007831	8.7091	0.0070705	811.862	86.312	2.2587	86.312	85.756	88.014	0	151	57	6	0	0	0	1.6033e-17	3	25160	198.81	185.46	1	61556000
SDQQLDCALDLMR	13	Acetyl (Protein N-term),Oxidation (M)	_(Acetyl (Protein N-term))SDQQLDCALDLM(Oxidation (M))R_	SDQQLDCALDLM(1)R	SDQQLDCALDLM(210)R	1	1	1	P47756;P47756-2	P47756	P47756	CAPZB	F-actin-capping protein subunit beta	MULTI-MSMS	180401HEK80TN_2Nt3	HPLC_rep3_3	811.87	2	811.861	1621.71	8.4547	0.0068641	0.9	0.00073068	9.3547	0.0075947	811.862	86.48	1.9816	86.48	85.918	87.899	0	137	45	6	0	0	0	5.8694e-24	2	24538	208.56	198.9	1	51176000
SDQQLDCALDLMR	13	Acetyl (Protein N-term),Oxidation (M)	_(Acetyl (Protein N-term))SDQQLDCALDLM(Oxidation (M))R_	SDQQLDCALDLM(1)R	SDQQLDCALDLM(86)R	1	1	1	P47756;P47756-2	P47756	P47756	CAPZB	F-actin-capping protein subunit beta	MULTI-SECPEP	221004KMo_Nt_20ug_bioRep1_injRep1	Tip_rep1_1	812.361	2	811.861	1621.71	-0.78263	-0.00063539	-0.43388	-0.00035225	-1.2165	-0.00098764	812.362	64.331	0.35038	64.331	64.056	64.406	0	11	6	2	0	0	0	0.00058565	1	31268	86.262	76.309	1	4481400
SDQQLDCALDLMR	13	Acetyl (Protein N-term),Oxidation (M)	_(Acetyl (Protein N-term))SDQQLDCALDLM(Oxidation (M))R_	SDQQLDCALDLM(1)R	SDQQLDCALDLM(150)R	1	1	1	P47756;P47756-2	P47756	P47756	CAPZB	F-actin-capping protein subunit beta	MULTI-MSMS	221004KMo_Nt_20ug_bioRep1_injRep2	Tip_rep1_2	812.362	2	811.861	1621.71	-0.89374	-0.00072559	0.031042	2.5202e-05	-0.8627	-0.00070039	811.861	64.153	0.39943	64.153	63.949	64.348	0	16	7	3	0	0	0	2.7839e-07	2	31297	148.96	139.01	1	4859100
SDQQLDCALDLMR	13	Acetyl (Protein N-term)	_(Acetyl (Protein N-term))SDQQLDCALDLMR_			1	0	1	P47756;P47756-2	P47756	P47756	CAPZB	F-actin-capping protein subunit beta	MULTI-MSMS	221004KMo_Nt_20ug_bioRep1_injRep3	Tip_rep1_3	803.863	2	803.864	1605.71	-0.44557	-0.00035818	-0.51969	-0.00041776	-0.96526	-0.00077593	803.864	80.732	0.54771	80.732	80.457	81.005	0	37	10	5	0	0	0	1.59e-186	2	43321	358.65	342.27	1	83258000
SDQQLDCALDLMR	13	Acetyl (Protein N-term)	_(Acetyl (Protein N-term))SDQQLDCALDLMR_			1	0	1	P47756;P47756-2	P47756	P47756	CAPZB	F-actin-capping protein subunit beta	MULTI-MSMS	221004KMo_Nt_20ug_bioRep2_injRep1	Tip_rep2_1	804.365	2	803.864	1605.71	-0.71152	-0.00057196	-0.37902	-0.00030468	-1.0905	-0.00087665	803.864	80.826	0.65308	80.826	80.55	81.204	0	43	12	6	0	0	0	1.1018e-299	1	43296	417.14	406.22	1	83214000
SDQQLDCALDLMR	13	Acetyl (Protein N-term)	_(Acetyl (Protein N-term))SDQQLDCALDLMR_			1	0	1	P47756;P47756-2	P47756	P47756	CAPZB	F-actin-capping protein subunit beta	MULTI-MSMS	221004KMo_Nt_20ug_bioRep2_injRep2	Tip_rep2_2	803.863	2	803.864	1605.71	-0.70874	-0.00056973	-0.19108	-0.0001536	-0.89983	-0.00072334	803.864	80.782	0.54818	80.782	80.508	81.057	0	42	10	6	0	0	0	1.8777e-162	2	43473	342.32	327.06	1	79310000
SDQQLDCALDLMR	13	Acetyl (Protein N-term)	_(Acetyl (Protein N-term))SDQQLDCALDLMR_			1	0	1	P47756;P47756-2	P47756	P47756	CAPZB	F-actin-capping protein subunit beta	MULTI-MSMS	221004KMo_Nt_20ug_bioRep2_injRep3	Tip_rep2_3	803.863	2	803.864	1605.71	-0.59697	-0.00047989	-0.4679	-0.00037613	-1.0649	-0.00085601	803.864	80.726	0.59961	80.726	80.453	81.052	0	50	11	6	0	0	0	3.07e-140	2	43606	329.37	315.56	1	70520000
SDQQLDCALDLMR	13	Acetyl (Protein N-term)	_(Acetyl (Protein N-term))SDQQLDCALDLMR_			1	0	1	P47756;P47756-2	P47756	P47756	CAPZB	F-actin-capping protein subunit beta	MULTI-MSMS	221004KMo_Nt_20ug_bioRep3_injRep1	Tip_rep3_1	804.364	2	803.864	1605.71	-0.70948	-0.00057032	-0.26562	-0.00021352	-0.97509	-0.00078384	803.864	80.887	0.55005	80.887	80.562	81.112	0	32	10	4	0	0	0	2.8071e-119	1	44345	307.03	292.34	1	65075000
SDQQLDCALDLMR	13	Acetyl (Protein N-term)	_(Acetyl (Protein N-term))SDQQLDCALDLMR_			1	0	1	P47756;P47756-2	P47756	P47756	CAPZB	F-actin-capping protein subunit beta	MULTI-MSMS	221004KMo_Nt_20ug_bioRep3_injRep2	Tip_rep3_2	803.863	2	803.864	1605.71	-0.5681	-0.00045668	-0.35545	-0.00028573	-0.92355	-0.00074241	803.864	80.795	0.49894	80.795	80.52	81.019	0	43	9	7	0	0	0	1.3306e-212	2	44579	374.54	360.73	1	60390000
SDQQLDCALDLMR	13	Acetyl (Protein N-term)	_(Acetyl (Protein N-term))SDQQLDCALDLMR_			1	0	1	P47756;P47756-2	P47756	P47756	CAPZB	F-actin-capping protein subunit beta	MULTI-MSMS	221004KMo_Nt_20ug_bioRep3_injRep3	Tip_rep3_3	803.863	2	803.864	1605.71	-0.41247	-0.00033157	-0.47467	-0.00038157	-0.88714	-0.00071314	803.864	80.793	0.49935	80.793	80.518	81.017	0	38	9	5	0	0	0	1.3077e-140	1	44447	331.54	322.54	1	59149000
SDQQLDCALDLMR	13	Acetyl (Protein N-term)	_(Acetyl (Protein N-term))SDQQLDCALDLMR_			1	0	1	P47756;P47756-2	P47756	P47756	CAPZB	F-actin-capping protein subunit beta	MULTI-MSMS	180209HEK_TNSCX10mM_Nt1	HPLC_rep1_1	804.368	2	803.864	1605.71	5.8589	0.0047098	-0.44097	-0.00035448	5.4179	0.0043553	803.864	101.23	0.716	101.23	100.86	101.58	-1.4211e-14	90	23	5	0	0	0	1.4317e-18	2	25718	203.94	183.74	1	18290000
SDQQLDCALDLMR	13	Acetyl (Protein N-term)	_(Acetyl (Protein N-term))SDQQLDCALDLMR_			1	0	1	P47756;P47756-2	P47756	P47756	CAPZB	F-actin-capping protein subunit beta	MULTI-MSMS	180209HEK_TNSCX10mM_Nt2	HPLC_rep1_2	804.37	2	803.864	1605.71	5.901	0.0047436	-0.23343	-0.00018764	5.6675	0.0045559	803.864	100.95	0.63099	100.95	100.65	101.28	-1.4211e-14	65	16	5	0	0	0	1.0171e-23	1	26320	207.29	192.41	1	11323000
SDQQLDCALDLMR	13	Acetyl (Protein N-term)	_(Acetyl (Protein N-term))SDQQLDCALDLMR_			1	0	1	P47756;P47756-2	P47756	P47756	CAPZB	F-actin-capping protein subunit beta	MULTI-MSMS	180209HEK_TNSCX10mM_Nt3	HPLC_rep1_3	804.369	2	803.864	1605.71	6.0164	0.0048364	-0.55808	-0.00044862	5.4583	0.0043877	803.864	101	0.85611	101	100.68	101.53	-1.4211e-14	83	25	5	0	0	0	7.6991e-18	2	25827	202.56	177.12	1	9869000
SDQQLDCALDLMR	13	Acetyl (Protein N-term)	_(Acetyl (Protein N-term))SDQQLDCALDLMR_			1	0	1	P47756;P47756-2	P47756	P47756	CAPZB	F-actin-capping protein subunit beta	MULTI-MSMS	221004KMo_Nt_20ug_bioRep1_injRep1	Tip_rep1_1	804.365	2	803.864	1605.71	-0.59302	-0.00047671	-0.22838	-0.00018359	-0.8214	-0.00066029	803.864	80.885	0.54826	80.885	80.591	81.139	-1.4211e-14	32	10	4	0	0	0	1.59e-186	1	43335	358.65	343.38	1	103000000
SDQQLDCALDLMR	13	Acetyl (Protein N-term)	_(Acetyl (Protein N-term))SDQQLDCALDLMR_			1	0	1	P47756;P47756-2	P47756	P47756	CAPZB	F-actin-capping protein subunit beta	MULTI-MSMS	221004KMo_Nt_20ug_bioRep1_injRep2	Tip_rep1_2	803.863	2	803.864	1605.71	-0.6666	-0.00053585	-0.3499	-0.00028127	-1.0165	-0.00081712	803.864	80.799	0.49776	80.799	80.566	81.064	1.4211e-14	39	9	6	0	0	0	2.0396e-212	2	43426	373.69	357.32	1	94584000
SDRLGQIT	8	Acetyl (Protein N-term)	_(Acetyl (Protein N-term))SDRLGQIT_			1	0	1	Q5JSZ5;Q5JSZ5-5	Q5JSZ5	Q5JSZ5	PRRC2B	Protein PRRC2B	MULTI-MSMS	180209HEK_TNSCX10mM_Nt2	HPLC_rep1_2	466.249	2	466.246	930.477	5.9813	0.0027887	0.25504	0.00011891	6.2363	0.0029077	466.246	45.001	0.55123	45.001	44.741	45.293	0	45	17	3	0	0	0	0.00084247	3	10999	97.093	61.6	1	7519500
SDRLGQIT	8	Acetyl (Protein N-term)	_(Acetyl (Protein N-term))SDRLGQIT_			1	0	1	Q5JSZ5;Q5JSZ5-5	Q5JSZ5	Q5JSZ5	PRRC2B	Protein PRRC2B	MULTI-MSMS	180209HEK_TNSCX10mM_Nt3	HPLC_rep1_3	466.248	2	466.246	930.477	5.5909	0.0026068	0.43704	0.00020377	6.028	0.0028105	466.246	44.867	0.59336	44.867	44.592	45.186	0	49	20	3	0	0	0	0.00077896	3	10840	101.41	60.839	1	7703100
SDRLGQIT	8	Acetyl (Protein N-term)	_(Acetyl (Protein N-term))SDRLGQIT_			1	0	1	Q5JSZ5;Q5JSZ5-5	Q5JSZ5	Q5JSZ5	PRRC2B	Protein PRRC2B	MULTI-SECPEP	180401HEK80TN_1Nt1	HPLC_rep2_1	466.233	2	466.246	930.477	6.5461	0.0030521	0.56697	0.00026435	7.1131	0.0033165	466.246	51.693	0.55729	51.693	51.469	52.026	0	43	20	3	0	0	0	0.050272	1	14613	40.021	14.127	1	3941200
SDRLGQIT	8	Acetyl (Protein N-term)	_(Acetyl (Protein N-term))SDRLGQIT_			1	0	1	Q5JSZ5;Q5JSZ5-5	Q5JSZ5	Q5JSZ5	PRRC2B	Protein PRRC2B	MULTI-MSMS	180401HEK80TN_2Nt1	HPLC_rep3_1	466.25	2	466.246	930.477	7.1835	0.0033493	0.67675	0.00031553	7.8603	0.0036648	466.246	51.551	0.44897	51.551	51.265	51.714	0	65	24	3	0	0	0	0.018156	1	14211	48.036	26.354	1	6599300
SDRLGQIT	8	Acetyl (Protein N-term)	_(Acetyl (Protein N-term))SDRLGQIT_			1	0	1	Q5JSZ5;Q5JSZ5-5	Q5JSZ5	Q5JSZ5	PRRC2B	Protein PRRC2B	MULTI-MSMS	180401HEK80TN_2Nt3	HPLC_rep3_3	466.249	2	466.246	930.477	6.8732	0.0032046	0.24873	0.00011597	7.1219	0.0033206	466.246	51.237	0.61962	51.237	50.936	51.556	7.1054e-15	74	33	3	0	0	0	0.018356	1	14056	47.749	18.85	1	7909400
SDRSGPTA	8	Acetyl (Protein N-term)	_(Acetyl (Protein N-term))SDRSGPTA_			1	0	1	P48634;P48634-2;P48634-4;P48634-3	P48634	P48634	PRRC2A	Protein PRRC2A	MULTI-MSMS	180209HEK_TNSCX10mM_Nt1	HPLC_rep1_1	416.695	2	416.693	831.372	4.5896	0.0019125	0.11176	4.657e-05	4.7014	0.001959	416.693	17.525	0.5195	17.525	17.246	17.766	0	25	11	3	0	0	0	0.0013205	1	4131	87.696	68.891	1	14563000
SDRSGPTA	8	Acetyl (Protein N-term)	_(Acetyl (Protein N-term))SDRSGPTA_			1	0	1	P48634;P48634-2;P48634-4;P48634-3	P48634	P48634	PRRC2A	Protein PRRC2A	MULTI-MSMS	180209HEK_TNSCX10mM_Nt2	HPLC_rep1_2	416.696	2	416.693	831.372	6.4179	0.0026743	0.041784	1.7411e-05	6.4597	0.0026917	416.693	17.471	0.34956	17.471	17.249	17.599	0	18	6	4	0	0	0	0.0013205	1	4112	87.696	74.025	1	14335000
SDRSGPTA	8	Acetyl (Protein N-term)	_(Acetyl (Protein N-term))SDRSGPTA_			1	0	1	P48634;P48634-2;P48634-4;P48634-3	P48634	P48634	PRRC2A	Protein PRRC2A	MULTI-MSMS	180209HEK_TNSCX10mM_Nt3	HPLC_rep1_3	416.696	2	416.693	831.372	5.931	0.0024714	-0.63728	-0.00026555	5.2937	0.0022058	416.693	17.405	0.39827	17.405	17.179	17.578	0	19	7	4	0	0	0	0.0018686	1	4079	84.743	70.079	1	16423000
SDRSGPTA	8	Acetyl (Protein N-term)	_(Acetyl (Protein N-term))SDRSGPTA_			1	0	1	P48634;P48634-2;P48634-4;P48634-3	P48634	P48634	PRRC2A	Protein PRRC2A	MULTI-MSMS	180401HEK80TN_1Nt1	HPLC_rep2_1	416.696	2	416.693	831.372	7.6507	0.003188	0.72743	0.00030312	8.3781	0.0034911	416.693	20.386	0.59108	20.386	20.188	20.779	0	28	12	4	0	0	0	0.00081585	1	5024	98.904	82.349	1	16432000
SDRSGPTA	8	Acetyl (Protein N-term)	_(Acetyl (Protein N-term))SDRSGPTA_			1	0	1	P48634;P48634-2;P48634-4;P48634-3	P48634	P48634	PRRC2A	Protein PRRC2A	MULTI-MSMS	180401HEK80TN_1Nt2	HPLC_rep2_2	416.696	2	416.693	831.372	7.301	0.0030423	0.26656	0.00011107	7.5676	0.0031534	416.693	20.407	0.39254	20.407	20.148	20.541	0	21	8	3	0	0	0	0.0018686	1	5035	84.743	65.938	1	17371000
SDRSGPTA	8	Acetyl (Protein N-term)	_(Acetyl (Protein N-term))SDRSGPTA_			1	0	1	P48634;P48634-2;P48634-4;P48634-3	P48634	P48634	PRRC2A	Protein PRRC2A	MULTI-MSMS	180401HEK80TN_1Nt3	HPLC_rep2_3	416.697	2	416.693	831.372	7.864	0.0032769	-1.2059	-0.00050247	6.6581	0.0027744	416.693	18.739	0.40709	18.739	18.548	18.955	0	22	9	4	0	0	0	0.015856	1	4663	51.346	36.682	1	6761800
SDRSGPTA	8	Acetyl (Protein N-term)	_(Acetyl (Protein N-term))SDRSGPTA_			1	0	1	P48634;P48634-2;P48634-4;P48634-3	P48634	P48634	PRRC2A	Protein PRRC2A	MULTI-MSMS	180401HEK80TN_1Nt3	HPLC_rep2_3	416.697	2	416.693	831.372	7.7582	0.0032328	-0.15561	-6.484e-05	7.6026	0.003168	416.693	20.312	0.48523	20.312	19.966	20.451	0	26	10	4	0	0	0	0.0030501	1	5007	78.377	61.822	1	14322000
SDRSGPTA	8	Acetyl (Protein N-term)	_(Acetyl (Protein N-term))SDRSGPTA_			1	0	1	P48634;P48634-2;P48634-4;P48634-3	P48634	P48634	PRRC2A	Protein PRRC2A	MULTI-MSMS	180401HEK80TN_2Nt1	HPLC_rep3_1	416.697	2	416.693	831.372	7.7544	0.0032312	-0.23408	-9.7539e-05	7.5204	0.0031337	416.693	20.531	0.55449	20.531	20.295	20.85	0	29	12	4	0	0	0	0.0039468	1	5020	74.486	55.681	1	19322000
SDRSGPTA	8	Acetyl (Protein N-term)	_(Acetyl (Protein N-term))SDRSGPTA_			1	0	1	P48634;P48634-2;P48634-4;P48634-3	P48634	P48634	PRRC2A	Protein PRRC2A	MULTI-MSMS	180401HEK80TN_2Nt2	HPLC_rep3_2	416.697	2	416.693	831.372	7.6978	0.0032076	0.018823	7.8433e-06	7.7166	0.0032155	416.693	20.449	0.44191	20.449	20.224	20.666	0	23	8	4	0	0	0	0.00093113	1	5003	91.064	72.259	1	26214000
SDRSGPTA	8	Acetyl (Protein N-term)	_(Acetyl (Protein N-term))SDRSGPTA_			1	0	1	P48634;P48634-2;P48634-4;P48634-3	P48634	P48634	PRRC2A	Protein PRRC2A	MULTI-MSMS	180401HEK80TN_2Nt3	HPLC_rep3_3	416.697	2	416.693	831.372	8.5065	0.0035446	-0.48572	-0.0002024	8.0208	0.0033422	416.693	20.331	0.41759	20.331	20.136	20.554	0	29	10	4	0	0	0	0.0013205	1	4967	87.696	71.141	1	24940000
SDSEKLNLDSIIG	13	Acetyl (Protein N-term)	_(Acetyl (Protein N-term))SDSEKLNLDSIIG_			1	0	1	P62136;P62136-3;P62136-2	P62136	P62136	PPP1CA	Serine/threonine-protein phosphatase PP1-alpha catalytic subunit	MSMS	221004KMo_Nt_20ug_bioRep1_injRep3	Tip_rep1_3	716.862	2	716.862	1431.71	NaN	NaN	NaN	NaN	NaN	NaN	NaN	75.896	1	75.896	75.396	76.396	0				0	0	0	0.016087	1	39894	41.704	22.389	1
SDSEKLNLDSIIG	13	Acetyl (Protein N-term)	_(Acetyl (Protein N-term))SDSEKLNLDSIIG_			1	0	1	P62136;P62136-3;P62136-2	P62136	P62136	PPP1CA	Serine/threonine-protein phosphatase PP1-alpha catalytic subunit	MULTI-MSMS	221004KMo_Nt_20ug_bioRep2_injRep1	Tip_rep2_1	716.862	2	716.862	1431.71	-0.63435	-0.00045474	0.23878	0.00017117	-0.39557	-0.00028357	717.364	76.075	0.25023	76.075	75.85	76.1	0	8	4	2	0	0	0	0.0083297	1	39959	50.194	30.841	1	30684000
SDSEKLNLDSIIG	13	Acetyl (Protein N-term)	_(Acetyl (Protein N-term))SDSEKLNLDSIIG_			1	0	1	P62136;P62136-3;P62136-2	P62136	P62136	PPP1CA	Serine/threonine-protein phosphatase PP1-alpha catalytic subunit	MULTI-SECPEP	221004KMo_Nt_20ug_bioRep2_injRep3	Tip_rep2_3	717.349	2	716.862	1431.71	-0.63669	-0.00045642	0.75464	0.00054098	0.11795	8.4553e-05	717.364	75.869	0.20116	75.869	75.704	75.905	0	5	3	2	0	0	0	0.010672	1	40149	64.82	51.05	1	16552000
SDSEKLNLDSIIG	13	Acetyl (Protein N-term)	_(Acetyl (Protein N-term))SDSEKLNLDSIIG_			1	0	1	P62136;P62136-3;P62136-2	P62136	P62136	PPP1CA	Serine/threonine-protein phosphatase PP1-alpha catalytic subunit	MULTI-MSMS	221004KMo_Nt_20ug_bioRep3_injRep1	Tip_rep3_1	716.862	2	716.862	1431.71	-0.69983	-0.00050168	0.28167	0.00020192	-0.41816	-0.00029976	717.363	76.03	0.30095	76.03	75.815	76.116	0	12	5	3	0	0	0	0.0083297	1	40908	50.194	31.414	1	24613000
SDSEKLNLDSIIG	13	Acetyl (Protein N-term)	_(Acetyl (Protein N-term))SDSEKLNLDSIIG_			1	0	1	P62136;P62136-3;P62136-2	P62136	P62136	PPP1CA	Serine/threonine-protein phosphatase PP1-alpha catalytic subunit	MULTI-MSMS	221004KMo_Nt_20ug_bioRep3_injRep3	Tip_rep3_3	716.862	2	716.862	1431.71	-0.7862	-0.0005636	0.20264	0.00014527	-0.58356	-0.00041833	716.862	75.864	0.49769	75.864	75.58	76.077	0	26	9	4	0	0	0	6.2419e-07	1	40914	123.42	100.78	1	33159000
SDSEKLNLDSIIG	13	Acetyl (Protein N-term)	_(Acetyl (Protein N-term))SDSEKLNLDSIIG_			1	0	1	P62136;P62136-3;P62136-2	P62136	P62136	PPP1CA	Serine/threonine-protein phosphatase PP1-alpha catalytic subunit	MULTI-MSMS	180209HEK_TNSCX10mM_Nt1	HPLC_rep1_1	716.865	2	716.862	1431.71	5.4151	0.0038819	0.03826	2.7427e-05	5.4534	0.0039093	716.862	93.489	0.7205	93.489	93.182	93.902	0	69	17	5	0	0	0	5.2418e-07	2	23882	135.43	112.79	1	90732000
SDSEKLNLDSIIG	13	Acetyl (Protein N-term)	_(Acetyl (Protein N-term))SDSEKLNLDSIIG_			1	0	1	P62136;P62136-3;P62136-2	P62136	P62136	PPP1CA	Serine/threonine-protein phosphatase PP1-alpha catalytic subunit	MULTI-MSMS	180209HEK_TNSCX10mM_Nt2	HPLC_rep1_2	716.867	2	716.862	1431.71	5.9562	0.0042697	-0.32823	-0.00023529	5.6279	0.0040344	716.862	93.233	0.79655	93.233	92.904	93.701	0	75	19	5	0	0	0	6.2892e-09	2	24453	163.77	144.49	1	100640000
SDSEKLNLDSIIG	13	Acetyl (Protein N-term)	_(Acetyl (Protein N-term))SDSEKLNLDSIIG_			1	0	1	P62136;P62136-3;P62136-2	P62136	P62136	PPP1CA	Serine/threonine-protein phosphatase PP1-alpha catalytic subunit	MULTI-MSMS	180209HEK_TNSCX10mM_Nt3	HPLC_rep1_3	716.867	2	716.862	1431.71	5.9366	0.0042557	-0.62035	-0.0004447	5.3162	0.003811	716.861	93.235	0.89092	93.235	92.832	93.723	1.4211e-14	87	22	5	0	0	0	6.1966e-09	2	23980	163.94	144.67	1	90438000
SDSEKLNLDSIIG	13	Acetyl (Protein N-term)	_(Acetyl (Protein N-term))SDSEKLNLDSIIG_			1	0	1	P62136;P62136-3;P62136-2	P62136	P62136	PPP1CA	Serine/threonine-protein phosphatase PP1-alpha catalytic subunit	MULTI-MSMS	180401HEK80TN_1Nt1	HPLC_rep2_1	716.869	2	716.862	1431.71	8.2371	0.0059049	0.35918	0.00025748	8.5963	0.0061624	716.862	89.394	0.50723	89.394	89.15	89.657	0	30	11	4	0	0	0	2.4283e-05	1	25575	101.65	81.343	1	1057500
SDSEKLNLDSIIG	13	Acetyl (Protein N-term)	_(Acetyl (Protein N-term))SDSEKLNLDSIIG_			1	0	1	P62136;P62136-3;P62136-2	P62136	P62136	PPP1CA	Serine/threonine-protein phosphatase PP1-alpha catalytic subunit	MULTI-MSMS	180401HEK80TN_1Nt2	HPLC_rep2_2	716.869	2	716.862	1431.71	8.1116	0.0058149	0.17415	0.00012484	8.2857	0.0059397	716.862	89.204	0.42919	89.204	89.028	89.457	0	24	10	3	0	0	0	0.00025869	1	25981	85.807	57.08	1	1056500
SDSEKLNLDSIIG	13	Acetyl (Protein N-term)	_(Acetyl (Protein N-term))SDSEKLNLDSIIG_			1	0	1	P62136;P62136-3;P62136-2	P62136	P62136	PPP1CA	Serine/threonine-protein phosphatase PP1-alpha catalytic subunit	MULTI-MSMS	180401HEK80TN_1Nt3	HPLC_rep2_3	716.871	2	716.862	1431.71	8.9196	0.0063941	0.38044	0.00027273	9.3001	0.0066669	716.863	89.185	0.50443	89.185	88.952	89.456	-1.4211e-14	31	11	4	0	0	0	0.0014141	1	25715	69.276	48.946	1	926100
SDSEKLNLDSIIG	13	Acetyl (Protein N-term)	_(Acetyl (Protein N-term))SDSEKLNLDSIIG_			1	0	1	P62136;P62136-3;P62136-2	P62136	P62136	PPP1CA	Serine/threonine-protein phosphatase PP1-alpha catalytic subunit	MULTI-MSMS	180401HEK80TN_2Nt1	HPLC_rep3_1	716.867	2	716.862	1431.71	7.9225	0.0056793	-0.73467	-0.00052665	7.1878	0.0051527	716.861	103.62	0.90302	103.62	103.51	104.42	0	92	27	5	0	0	0	1.2513e-05	1	29244	103.26	83.493	1	38240000
SDSEKLNLDSIIG	13	Acetyl (Protein N-term)	_(Acetyl (Protein N-term))SDSEKLNLDSIIG_			1	0	1	P62136;P62136-3;P62136-2	P62136	P62136	PPP1CA	Serine/threonine-protein phosphatase PP1-alpha catalytic subunit	MSMS	180401HEK80TN_2Nt2	HPLC_rep3_2	716.868	2	716.862	1431.71	NaN	NaN	NaN	NaN	NaN	NaN	NaN	88.092	1	88.092	87.592	88.592	0				0	0	0	0.00029937	1	25713	70.552	57.596	1
SDSEKLNLDSIIG	13	Acetyl (Protein N-term)	_(Acetyl (Protein N-term))SDSEKLNLDSIIG_			1	0	1	P62136;P62136-3;P62136-2	P62136	P62136	PPP1CA	Serine/threonine-protein phosphatase PP1-alpha catalytic subunit	MULTI-MSMS	180401HEK80TN_2Nt3	HPLC_rep3_3	716.868	2	716.862	1431.71	8.6724	0.0062169	-0.64174	-0.00046004	8.0306	0.0057569	716.861	103.56	0.85327	103.56	103.42	104.28	0	76	28	5	0	0	0	2.5434e-07	1	28711	150.08	125.92	1	50696000
SDSEKLNLDSIIG	13	Acetyl (Protein N-term)	_(Acetyl (Protein N-term))SDSEKLNLDSIIG_			1	0	1	P62136;P62136-3;P62136-2	P62136	P62136	PPP1CA	Serine/threonine-protein phosphatase PP1-alpha catalytic subunit	MULTI-MSMS	221004KMo_Nt_20ug_bioRep1_injRep1	Tip_rep1_1	717.364	2	716.862	1431.71	-0.84655	-0.00060686	0.54506	0.00039073	-0.30149	-0.00021613	717.364	76.162	0.50084	76.162	75.921	76.422	0	23	9	4	0	0	0	0.0020177	1	39973	64.439	42.975	1	22429000
SDSEKLNLDSIIG	13	Acetyl (Protein N-term)	_(Acetyl (Protein N-term))SDSEKLNLDSIIG_			1	0	1	P62136;P62136-3;P62136-2	P62136	P62136	PPP1CA	Serine/threonine-protein phosphatase PP1-alpha catalytic subunit	MULTI-MSMS	221004KMo_Nt_20ug_bioRep1_injRep2	Tip_rep1_2	716.861	2	716.862	1431.71	-0.65508	-0.0004696	0.35163	0.00025207	-0.30345	-0.00021753	716.862	76.055	0.44801	76.055	75.769	76.217	0	28	8	5	0	0	0	3.6108e-07	1	39971	144.77	114.2	1	36834000
SDSGEQNYGE	10	Acetyl (Protein N-term)	_(Acetyl (Protein N-term))SDSGEQNYGE_			1	0	0	P62995;P62995-2	P62995	P62995	TRA2B	Transformer-2 protein homolog beta	MULTI-SECPEP	180209HEK_TNSCX10mM_Nt2	HPLC_rep1_2	564.252	2	564.21	1126.41	6.5061	0.0036708	3.1469	0.0017755	9.653	0.0054463	564.212	27.522	0.55384	27.522	27.217	27.771	0	37	15	3	0	0	0	0.05614	1	6595	40.098	29.684	1	14614000
SDSGEQNYGE	10	Acetyl (Protein N-term)	_(Acetyl (Protein N-term))SDSGEQNYGE_			1	0	0	P62995;P62995-2	P62995	P62995	TRA2B	Transformer-2 protein homolog beta	MULTI-MSMS	180209HEK_TNSCX10mM_Nt3	HPLC_rep1_3	564.213	2	564.21	1126.41	5.98	0.003374	0.88752	0.00050075	6.8675	0.0038747	564.211	27.626	0.51751	27.626	27.41	27.927	0	43	13	4	0	0	0	0.00029116	1	6561	122.74	120.21	1	14062000
SDSGEQNYGE	10	Acetyl (Protein N-term)	_(Acetyl (Protein N-term))SDSGEQNYGE_			1	0	0	P62995;P62995-2	P62995	P62995	TRA2B	Transformer-2 protein homolog beta	MULTI-MSMS	180401HEK80TN_1Nt3	HPLC_rep2_3	564.214	2	564.21	1126.41	7.0854	0.0039976	0.69086	0.00038979	7.7762	0.0043874	564.21	32.286	0.42921	32.286	32.062	32.492	0	50	23	3	0	0	0	0.00077417	1	8468	91.069	91.069	1	5339800
SDSGEQNYGE	10	Acetyl (Protein N-term)	_(Acetyl (Protein N-term))SDSGEQNYGE_			1	0	0	P62995;P62995-2	P62995	P62995	TRA2B	Transformer-2 protein homolog beta	MULTI-MSMS	180401HEK80TN_2Nt2	HPLC_rep3_2	564.214	2	564.21	1126.41	7.356	0.0041503	0.52806	0.00029794	7.884	0.0044483	564.21	32.197	0.50288	32.197	31.978	32.481	0	48	18	3	0	0	0	0.00026203	1	8201	128.61	125.2	1	11845000
SDSWVPNSASGQDPGGR	17	Acetyl (Protein N-term)	_(Acetyl (Protein N-term))SDSWVPNSASGQDPGGR_			1	0	1	O15360;O15360-2;O15360-3	O15360	O15360	FANCA	Fanconi anemia group A protein	MULTI-MSMS	180209HEK_TNSCX10mM_Nt1	HPLC_rep1_1	879.891	2	879.888	1757.76	5.1797	0.0045575	-0.25989	-0.00022867	4.9198	0.0043289	879.888	57.684	0.40173	57.684	57.509	57.91	0	18	9	3	0	0	0	2.8475e-07	1	14132	102.4	96.677	1	1380000
SDSWVPNSASGQDPGGR	17	Acetyl (Protein N-term)	_(Acetyl (Protein N-term))SDSWVPNSASGQDPGGR_			1	0	1	O15360;O15360-2;O15360-3	O15360	O15360	FANCA	Fanconi anemia group A protein	MSMS	180401HEK80TN_2Nt1	HPLC_rep3_1	879.894	2	879.888	1757.76	NaN	NaN	NaN	NaN	NaN	NaN	NaN	65.088	1	65.088	64.588	65.588	0				0	0	0	8.0908e-05	1	18500	76.073	67.343	1
SDTAVADT	8	Acetyl (Protein N-term)	_(Acetyl (Protein N-term))SDTAVADT_			1	0	0	Q9UMY4;Q9UMY4-3;Q9UMY4-1	Q9UMY4	Q9UMY4	SNX12	Sorting nexin-12	MULTI-SECPEP	180401HEK80TN_1Nt2	HPLC_rep2_2	820.903	1	821.352	820.345	7.4057	0.0060827	2.5314	0.0020791	9.937	0.0081618	821.352	31.919	0.58939	31.919	31.591	32.18	0	45	21	3	0	0	0	0.055638	1	8419	44.721	39.281	1	10084000
SDTAVADT	8	Acetyl (Protein N-term)	_(Acetyl (Protein N-term))SDTAVADT_			1	0	0	Q9UMY4;Q9UMY4-3;Q9UMY4-1	Q9UMY4	Q9UMY4	SNX12	Sorting nexin-12	MULTI-SECPEP	180401HEK80TN_2Nt2	HPLC_rep3_2	820.903	1	821.352	820.345	7.7414	0.0063584	-0.27229	-0.00022365	7.4691	0.0061348	821.352	31.93	0.63203	31.93	31.604	32.236	0	45	19	3	0	0	0	0.02368	1	8163	69.093	48.394	1	14757000
SDTAVADTR	9	Acetyl (Protein N-term)	_(Acetyl (Protein N-term))SDTAVADTR_			1	0	1	Q9UMY4;Q9UMY4-3;Q9UMY4-1	Q9UMY4	Q9UMY4	SNX12	Sorting nexin-12	MULTI-MSMS	221004KMo_Nt_20ug_bioRep1_injRep3	Tip_rep1_3	489.231	2	489.23	976.446	-0.054693	-2.6758e-05	-0.32825	-0.00016059	-0.38294	-0.00018735	489.23	31.282	0.4088	31.282	31.093	31.502	0	124	41	4	0	0	0	0.00071456	1	9060	128.36	104.41	1	279490000
SDTAVADTR	9	Acetyl (Protein N-term)	_(Acetyl (Protein N-term))SDTAVADTR_			1	0	1	Q9UMY4;Q9UMY4-3;Q9UMY4-1	Q9UMY4	Q9UMY4	SNX12	Sorting nexin-12	MULTI-MSMS	221004KMo_Nt_20ug_bioRep2_injRep1	Tip_rep2_1	489.23	2	489.23	976.446	-0.10311	-5.0445e-05	-0.11288	-5.5225e-05	-0.21599	-0.00010567	489.23	31.404	0.4073	31.404	31.202	31.609	0	88	36	3	0	0	0	0.00071456	1	8806	128.36	113.1	1	135000000
SDTAVADTR	9	Acetyl (Protein N-term)	_(Acetyl (Protein N-term))SDTAVADTR_			1	0	1	Q9UMY4;Q9UMY4-3;Q9UMY4-1	Q9UMY4	Q9UMY4	SNX12	Sorting nexin-12	MULTI-MSMS	221004KMo_Nt_20ug_bioRep2_injRep2	Tip_rep2_2	489.231	2	489.23	976.446	-0.1688	-8.2582e-05	0.10504	5.139e-05	-0.063757	-3.1192e-05	489.23	31.12	0.3562	31.12	30.968	31.324	0	97	34	4	0	0	0	0.0010662	1	8802	114.89	98.355	1	157460000
SDTAVADTR	9	Acetyl (Protein N-term)	_(Acetyl (Protein N-term))SDTAVADTR_			1	0	1	Q9UMY4;Q9UMY4-3;Q9UMY4-1	Q9UMY4	Q9UMY4	SNX12	Sorting nexin-12	MULTI-MSMS	221004KMo_Nt_20ug_bioRep2_injRep3	Tip_rep2_3	489.732	2	489.23	976.446	-0.28446	-0.00013917	0.043299	2.1183e-05	-0.24116	-0.00011798	489.23	31.092	0.43609	31.092	30.928	31.364	0	87	32	4	0	0	0	0.00060835	1	8914	133.12	111.83	1	133330000
SDTAVADTR	9	Acetyl (Protein N-term)	_(Acetyl (Protein N-term))SDTAVADTR_			1	0	1	Q9UMY4;Q9UMY4-3;Q9UMY4-1	Q9UMY4	Q9UMY4	SNX12	Sorting nexin-12	MULTI-MSMS	221004KMo_Nt_20ug_bioRep3_injRep1	Tip_rep3_1	489.231	2	489.23	976.446	0.077023	3.7682e-05	0.066226	3.24e-05	0.14325	7.0082e-05	489.23	25.033	0.18551	25.033	24.941	25.127	0	36	17	3	0	0	0	0.019993	1	6278	50.703	39.634	1	1442700
SDTAVADTR	9	Acetyl (Protein N-term)	_(Acetyl (Protein N-term))SDTAVADTR_			1	0	1	Q9UMY4;Q9UMY4-3;Q9UMY4-1	Q9UMY4	Q9UMY4	SNX12	Sorting nexin-12	MULTI-MSMS	221004KMo_Nt_20ug_bioRep3_injRep1	Tip_rep3_1	489.23	2	489.23	976.446	-0.1942	-9.5007e-05	-0.055983	-2.7388e-05	-0.25018	-0.0001224	489.23	31.275	0.39963	31.275	31.076	31.476	-3.5527e-15	95	32	4	0	0	0	0.0015189	1	9681	103.55	87.006	1	131650000
SDTAVADTR	9	Acetyl (Protein N-term)	_(Acetyl (Protein N-term))SDTAVADTR_			1	0	1	Q9UMY4;Q9UMY4-3;Q9UMY4-1	Q9UMY4	Q9UMY4	SNX12	Sorting nexin-12	MULTI-MSMS	221004KMo_Nt_20ug_bioRep3_injRep2	Tip_rep3_2	489.23	2	489.23	976.446	-0.46577	-0.00022787	0.21538	0.00010537	-0.25039	-0.0001225	489.23	31.13	0.40472	31.13	30.949	31.353	0	82	30	3	0	0	0	0.00042381	1	9781	138.4	121.86	1	141980000
SDTAVADTR	9	Acetyl (Protein N-term)	_(Acetyl (Protein N-term))SDTAVADTR_			1	0	1	Q9UMY4;Q9UMY4-3;Q9UMY4-1	Q9UMY4	Q9UMY4	SNX12	Sorting nexin-12	MULTI-MSMS	221004KMo_Nt_20ug_bioRep3_injRep3	Tip_rep3_3	489.23	2	489.23	976.446	-0.19078	-9.3334e-05	-0.69044	-0.00033778	-0.88121	-0.00043112	489.23	24.669	0.30021	24.669	24.578	24.878	0	40	28	2	0	0	0	0.0044565	1	6322	75.738	64.227	1	1062400
SDTAVADTR	9	Acetyl (Protein N-term)	_(Acetyl (Protein N-term))SDTAVADTR_			1	0	1	Q9UMY4;Q9UMY4-3;Q9UMY4-1	Q9UMY4	Q9UMY4	SNX12	Sorting nexin-12	MULTI-MSMS	221004KMo_Nt_20ug_bioRep3_injRep3	Tip_rep3_3	489.23	2	489.23	976.446	-0.38798	-0.00018981	0.15297	7.4839e-05	-0.23501	-0.00011497	489.23	31.111	0.41763	31.111	30.935	31.352	0	96	30	4	0	0	0	0.00076775	1	9754	125.82	109.28	1	140570000
SDTAVADTR	9	Acetyl (Protein N-term)	_(Acetyl (Protein N-term))SDTAVADTR_			1	0	1	Q9UMY4;Q9UMY4-3;Q9UMY4-1	Q9UMY4	Q9UMY4	SNX12	Sorting nexin-12	MULTI-MSMS	180209HEK_TNSCX10mM_Nt1	HPLC_rep1_1	489.233	2	489.23	976.446	4.7987	0.0023477	0.63364	0.00031	5.4323	0.0026577	489.231	24.11	0.571	24.11	23.777	24.348	0	58	15	5	0	0	0	0.00022456	1	5628	144.09	124.61	1	65193000
SDTAVADTR	9	Acetyl (Protein N-term)	_(Acetyl (Protein N-term))SDTAVADTR_			1	0	1	Q9UMY4;Q9UMY4-3;Q9UMY4-1	Q9UMY4	Q9UMY4	SNX12	Sorting nexin-12	MULTI-MSMS	180209HEK_TNSCX10mM_Nt2	HPLC_rep1_2	489.234	2	489.23	976.446	5.6262	0.0027525	0.32908	0.000161	5.9553	0.0029135	489.23	23.798	0.54494	23.798	23.505	24.05	-3.5527e-15	47	12	5	0	0	0	1.8196e-15	1	5596	199.8	174.4	1	68409000
SDTAVADTR	9	Acetyl (Protein N-term)	_(Acetyl (Protein N-term))SDTAVADTR_			1	0	1	Q9UMY4;Q9UMY4-3;Q9UMY4-1	Q9UMY4	Q9UMY4	SNX12	Sorting nexin-12	MULTI-MSMS	180209HEK_TNSCX10mM_Nt3	HPLC_rep1_3	489.233	2	489.23	976.446	5.3254	0.0026054	0.81276	0.00039763	6.1382	0.003003	489.231	23.682	0.55556	23.682	23.363	23.919	0	51	14	4	0	0	0	2.9166e-16	1	5525	203.55	178.15	1	73191000
SDTAVADTR	9	Acetyl (Protein N-term)	_(Acetyl (Protein N-term))SDTAVADTR_			1	0	1	Q9UMY4;Q9UMY4-3;Q9UMY4-1	Q9UMY4	Q9UMY4	SNX12	Sorting nexin-12	MULTI-MSMS	180401HEK80TN_1Nt1	HPLC_rep2_1	489.235	2	489.23	976.446	8.2354	0.004029	1.1563	0.00056569	9.3917	0.0045947	489.231	18.408	0.17904	18.408	18.304	18.483	0	9	5	2	0	0	0	0.031012	1	4591	44.349	24.713	1	1806600
SDTAVADTR	9	Acetyl (Protein N-term)	_(Acetyl (Protein N-term))SDTAVADTR_			1	0	1	Q9UMY4;Q9UMY4-3;Q9UMY4-1	Q9UMY4	Q9UMY4	SNX12	Sorting nexin-12	MULTI-MSMS	180401HEK80TN_1Nt1	HPLC_rep2_1	489.234	2	489.23	976.446	7.582	0.0037094	-0.028066	-1.3731e-05	7.554	0.0036956	489.23	20.671	0.31771	20.671	20.499	20.817	0	17	6	4	0	0	0	0.0023146	1	5099	86.205	57.987	1	11203000
SDTAVADTR	9	Acetyl (Protein N-term)	_(Acetyl (Protein N-term))SDTAVADTR_			1	0	1	Q9UMY4;Q9UMY4-3;Q9UMY4-1	Q9UMY4	Q9UMY4	SNX12	Sorting nexin-12	MULTI-MSMS	180401HEK80TN_1Nt1	HPLC_rep2_1	489.233	2	489.23	976.446	7.3816	0.0036113	-1.0127	-0.00049546	6.3689	0.0031159	489.23	21.214	0.47023	21.214	20.999	21.469	0	54	20	3	0	0	0	1.0615e-06	1	5222	166.3	142.77	1	13870000
SDTAVADTR	9	Acetyl (Protein N-term)	_(Acetyl (Protein N-term))SDTAVADTR_			1	0	1	Q9UMY4;Q9UMY4-3;Q9UMY4-1	Q9UMY4	Q9UMY4	SNX12	Sorting nexin-12	MULTI-MSMS	180401HEK80TN_1Nt1	HPLC_rep2_1	489.233	2	489.23	976.446	6.1752	0.0030211	0.85581	0.00041869	7.031	0.0034398	489.231	28.241	0.50136	28.241	27.961	28.462	0	156	59	3	0	0	0	0.00015661	1	7160	146.03	128.67	1	35854000
SDTAVADTR	9	Acetyl (Protein N-term)	_(Acetyl (Protein N-term))SDTAVADTR_			1	0	1	Q9UMY4;Q9UMY4-3;Q9UMY4-1	Q9UMY4	Q9UMY4	SNX12	Sorting nexin-12	MULTI-MSMS	180401HEK80TN_1Nt2	HPLC_rep2_2	489.235	2	489.23	976.446	8.2607	0.0040414	0.91726	0.00044875	9.178	0.0044902	489.231	18.412	0.15375	18.412	18.331	18.484	0	9	4	3	0	0	0	0.012381	1	4588	58.596	38.96	1	1518300
SDTAVADTR	9	Acetyl (Protein N-term)	_(Acetyl (Protein N-term))SDTAVADTR_			1	0	1	Q9UMY4;Q9UMY4-3;Q9UMY4-1	Q9UMY4	Q9UMY4	SNX12	Sorting nexin-12	MULTI-MSMS	180401HEK80TN_1Nt2	HPLC_rep2_2	489.235	2	489.23	976.446	7.9702	0.0038993	2.3709	0.0011599	10.341	0.0050592	489.231	19.012	0.149	19.012	18.94	19.089	0	4	2	2	0	0	0	0.0017798	1	4723	88.819	74.15	1	1667300
SDTAVADTR	9	Acetyl (Protein N-term)	_(Acetyl (Protein N-term))SDTAVADTR_			1	0	1	Q9UMY4;Q9UMY4-3;Q9UMY4-1	Q9UMY4	Q9UMY4	SNX12	Sorting nexin-12	MULTI-MSMS	180401HEK80TN_1Nt2	HPLC_rep2_2	489.234	2	489.23	976.446	7.7566	0.0037948	-0.22246	-0.00010883	7.5342	0.0036859	489.23	20.654	0.31578	20.654	20.447	20.762	0	17	6	4	0	0	0	0.0034914	1	5091	80.455	52.236	1	11472000
SDTAVADTR	9	Acetyl (Protein N-term)	_(Acetyl (Protein N-term))SDTAVADTR_			1	0	1	Q9UMY4;Q9UMY4-3;Q9UMY4-1	Q9UMY4	Q9UMY4	SNX12	Sorting nexin-12	MULTI-MSMS	180401HEK80TN_1Nt2	HPLC_rep2_2	489.235	2	489.23	976.446	6.5928	0.0032254	0.68398	0.00033462	7.2768	0.00356	489.231	28.14	0.55029	28.14	27.796	28.346	0	175	67	3	0	0	0	0.00024687	1	7159	143.45	122.75	1	42424000
SDTAVADTR	9	Acetyl (Protein N-term)	_(Acetyl (Protein N-term))SDTAVADTR_			1	0	1	Q9UMY4;Q9UMY4-3;Q9UMY4-1	Q9UMY4	Q9UMY4	SNX12	Sorting nexin-12	MULTI-MSMS	180401HEK80TN_1Nt3	HPLC_rep2_3	489.235	2	489.23	976.446	8.1364	0.0039806	1.1037	0.00053997	9.2401	0.0045206	489.231	18.254	0.19229	18.254	18.176	18.369	0	15	7	3	0	0	0	0.0058076	1	4551	72.038	40.749	1	1070400
SDTAVADTR	9	Acetyl (Protein N-term)	_(Acetyl (Protein N-term))SDTAVADTR_			1	0	1	Q9UMY4;Q9UMY4-3;Q9UMY4-1	Q9UMY4	Q9UMY4	SNX12	Sorting nexin-12	MULTI-MSMS	180401HEK80TN_1Nt3	HPLC_rep2_3	489.236	2	489.23	976.446	8.0076	0.0039175	2.7141	0.0013278	10.722	0.0052454	489.231	18.873	0.16235	18.873	18.793	18.955	0	6	2	3	0	0	0	0.0084105	1	4697	65.246	49.865	1	1602400
SDTAVADTR	9	Acetyl (Protein N-term)	_(Acetyl (Protein N-term))SDTAVADTR_			1	0	1	Q9UMY4;Q9UMY4-3;Q9UMY4-1	Q9UMY4	Q9UMY4	SNX12	Sorting nexin-12	MULTI-MSMS	180401HEK80TN_1Nt3	HPLC_rep2_3	489.234	2	489.23	976.446	7.8682	0.0038494	-0.11845	-5.795e-05	7.7498	0.0037914	489.23	20.555	0.26626	20.555	20.359	20.625	0	16	5	4	0	0	0	0.0015797	1	5073	93.467	68.649	1	11254000
SDTAVADTR	9	Acetyl (Protein N-term)	_(Acetyl (Protein N-term))SDTAVADTR_			1	0	1	Q9UMY4;Q9UMY4-3;Q9UMY4-1	Q9UMY4	Q9UMY4	SNX12	Sorting nexin-12	MULTI-MSMS	180401HEK80TN_1Nt3	HPLC_rep2_3	489.234	2	489.23	976.446	7.7195	0.0037766	-0.68517	-0.0003352	7.0343	0.0034414	489.23	21.072	0.4805	21.072	20.81	21.291	0	52	19	3	0	0	0	0.00010476	1	5189	149.19	113	1	13998000
SDTAVADTR	9	Acetyl (Protein N-term)	_(Acetyl (Protein N-term))SDTAVADTR_			1	0	1	Q9UMY4;Q9UMY4-3;Q9UMY4-1	Q9UMY4	Q9UMY4	SNX12	Sorting nexin-12	MULTI-MSMS	180401HEK80TN_1Nt3	HPLC_rep2_3	489.234	2	489.23	976.446	6.8087	0.003331	0.65484	0.00032037	7.4635	0.0036514	489.231	28.101	0.4613	28.101	27.854	28.316	3.5527e-15	150	58	3	0	0	0	3.3527e-10	1	7172	182.73	162.17	1	41128000
SDTAVADTR	9	Acetyl (Protein N-term)	_(Acetyl (Protein N-term))SDTAVADTR_			1	0	1	Q9UMY4;Q9UMY4-3;Q9UMY4-1	Q9UMY4	Q9UMY4	SNX12	Sorting nexin-12	MULTI-MSMS	180401HEK80TN_2Nt1	HPLC_rep3_1	489.233	2	489.23	976.446	6.2465	0.003056	0.52757	0.0002581	6.774	0.0033141	489.23	28.294	0.55058	28.294	27.992	28.543	0	145	62	3	0	0	0	3.7555e-15	1	7014	195.06	175.36	1	47198000
SDTAVADTR	9	Acetyl (Protein N-term)	_(Acetyl (Protein N-term))SDTAVADTR_			1	0	1	Q9UMY4;Q9UMY4-3;Q9UMY4-1	Q9UMY4	Q9UMY4	SNX12	Sorting nexin-12	MULTI-MSMS	180401HEK80TN_2Nt2	HPLC_rep3_2	489.234	2	489.23	976.446	6.5788	0.0032186	0.096023	4.6977e-05	6.6749	0.0032655	489.23	28.223	0.56485	28.223	27.912	28.477	3.5527e-15	131	53	3	0	0	0	9.5531e-07	1	7010	167.23	147.53	1	57165000
SDTAVADTR	9	Acetyl (Protein N-term)	_(Acetyl (Protein N-term))SDTAVADTR_			1	0	1	Q9UMY4;Q9UMY4-3;Q9UMY4-1	Q9UMY4	Q9UMY4	SNX12	Sorting nexin-12	MULTI-MSMS	180401HEK80TN_2Nt3	HPLC_rep3_3	489.234	2	489.23	976.446	6.9524	0.0034013	0.23355	0.00011426	7.1859	0.0035156	489.23	28.048	0.58615	28.048	27.696	28.282	3.5527e-15	132	54	3	0	0	0	1.0364e-06	1	6959	166.52	142.66	1	62914000
SDTAVADTR	9	Acetyl (Protein N-term)	_(Acetyl (Protein N-term))SDTAVADTR_			1	0	1	Q9UMY4;Q9UMY4-3;Q9UMY4-1	Q9UMY4	Q9UMY4	SNX12	Sorting nexin-12	MULTI-MSMS	221004KMo_Nt_20ug_bioRep1_injRep1	Tip_rep1_1	489.23	2	489.23	976.446	-0.0072671	-3.5553e-06	-0.53883	-0.00026361	-0.5461	-0.00026717	489.23	31.567	0.35428	31.567	31.397	31.751	3.5527e-15	111	40	3	0	0	0	0.0006738	1	9156	130.31	104.14	1	288260000
SDTAVADTR	9	Acetyl (Protein N-term)	_(Acetyl (Protein N-term))SDTAVADTR_			1	0	1	Q9UMY4;Q9UMY4-3;Q9UMY4-1	Q9UMY4	Q9UMY4	SNX12	Sorting nexin-12	MULTI-MSMS	221004KMo_Nt_20ug_bioRep1_injRep2	Tip_rep1_2	489.23	2	489.23	976.446	-0.0044356	-2.17e-06	-0.12529	-6.1297e-05	-0.12973	-6.3467e-05	489.23	31.46	0.39949	31.46	31.279	31.678	0	122	42	4	0	0	0	1.4942e-06	2	9154	162.49	141.8	1	309370000
SDTLTADVIG	10	Acetyl (Protein N-term)	_(Acetyl (Protein N-term))SDTLTADVIG_			1	0	0	Q15813;Q15813-2	Q15813	Q15813	TBCE	Tubulin-specific chaperone E	MULTI-MSMS	221004KMo_Nt_20ug_bioRep1_injRep3	Tip_rep1_3	517.256	2	517.256	1032.5	-0.43365	-0.00022431	0.31736	0.00016416	-0.11629	-6.015e-05	517.256	69.841	0.74279	69.841	69.512	70.255	0	45	15	4	0	0	0	1.2858e-10	3	35641	186.94	133.78	1	71287000
SDTLTADVIG	10	Acetyl (Protein N-term)	_(Acetyl (Protein N-term))SDTLTADVIG_			1	0	0	Q15813;Q15813-2	Q15813	Q15813	TBCE	Tubulin-specific chaperone E	MULTI-MSMS	221004KMo_Nt_20ug_bioRep2_injRep1	Tip_rep2_1	517.256	2	517.256	1032.5	-0.47952	-0.00024803	0.21173	0.00010952	-0.26779	-0.00013852	517.256	69.795	0.66321	69.795	69.482	70.145	0	66	26	3	0	0	0	5.2294e-07	4	35468	170.32	120.03	1	96158000
SDTLTADVIG	10	Acetyl (Protein N-term)	_(Acetyl (Protein N-term))SDTLTADVIG_			1	0	0	Q15813;Q15813-2	Q15813	Q15813	TBCE	Tubulin-specific chaperone E	MULTI-MSMS	221004KMo_Nt_20ug_bioRep2_injRep2	Tip_rep2_2	517.256	2	517.256	1032.5	-0.59381	-0.00030715	0.27769	0.00014364	-0.31612	-0.00016351	517.256	69.849	0.70873	69.849	69.505	70.213	1.4211e-14	53	18	4	0	0	0	4.3829e-10	3	35437	179.73	126.56	1	90243000
SDTLTADVIG	10	Acetyl (Protein N-term)	_(Acetyl (Protein N-term))SDTLTADVIG_			1	0	0	Q15813;Q15813-2	Q15813	Q15813	TBCE	Tubulin-specific chaperone E	MULTI-MSMS	221004KMo_Nt_20ug_bioRep2_injRep3	Tip_rep2_3	517.256	2	517.256	1032.5	-0.53469	-0.00027657	0.38678	0.00020007	-0.1479	-7.6505e-05	517.256	69.826	0.69839	69.826	69.494	70.192	0	58	19	4	0	0	0	5.8583e-10	4	35615	176.29	123.12	1	76476000
SDTLTADVIG	10	Acetyl (Protein N-term)	_(Acetyl (Protein N-term))SDTLTADVIG_			1	0	0	Q15813;Q15813-2	Q15813	Q15813	TBCE	Tubulin-specific chaperone E	MULTI-MSMS	221004KMo_Nt_20ug_bioRep3_injRep1	Tip_rep3_1	517.256	2	517.256	1032.5	-0.5845	-0.00030234	0.44164	0.00022844	-0.14286	-7.3896e-05	517.256	69.853	0.67396	69.853	69.524	70.198	0	52	20	3	0	0	0	4.3829e-10	4	36532	179.73	126.56	1	76116000
SDTLTADVIG	10	Acetyl (Protein N-term)	_(Acetyl (Protein N-term))SDTLTADVIG_			1	0	0	Q15813;Q15813-2	Q15813	Q15813	TBCE	Tubulin-specific chaperone E	MULTI-MSMS	221004KMo_Nt_20ug_bioRep3_injRep2	Tip_rep3_2	517.256	2	517.256	1032.5	-0.41388	-0.00021408	0.22823	0.00011805	-0.18565	-9.6027e-05	517.256	69.849	0.76353	69.849	69.532	70.295	0	51	17	4	0	0	0	5.2294e-07	4	36857	170.32	121.76	1	71430000
SDTLTADVIG	10	Acetyl (Protein N-term)	_(Acetyl (Protein N-term))SDTLTADVIG_			1	0	0	Q15813;Q15813-2	Q15813	Q15813	TBCE	Tubulin-specific chaperone E	MULTI-MSMS	221004KMo_Nt_20ug_bioRep3_injRep3	Tip_rep3_3	517.256	2	517.256	1032.5	-0.47088	-0.00024356	0.29698	0.00015362	-0.1739	-8.9948e-05	517.256	69.937	0.77881	69.937	69.56	70.339	0	48	16	4	0	0	0	5.4811e-15	3	36796	190.08	146.28	1	57625000
SDTLTADVIG	10	Acetyl (Protein N-term)	_(Acetyl (Protein N-term))SDTLTADVIG_			1	0	0	Q15813;Q15813-2	Q15813	Q15813	TBCE	Tubulin-specific chaperone E	MULTI-MSMS	180209HEK_TNSCX10mM_Nt1	HPLC_rep1_1	517.259	2	517.256	1032.5	4.6252	0.0023924	0.45323	0.00023444	5.0784	0.0026268	517.256	83.814	1.1229	83.814	83.152	84.275	0	104	29	5	0	0	0	0.0007053	1	21437	105.12	88.34	1	34671000
SDTLTADVIG	10	Acetyl (Protein N-term)	_(Acetyl (Protein N-term))SDTLTADVIG_			1	0	0	Q15813;Q15813-2	Q15813	Q15813	TBCE	Tubulin-specific chaperone E	MULTI-MSMS	180209HEK_TNSCX10mM_Nt2	HPLC_rep1_2	517.259	2	517.256	1032.5	5.4271	0.0028072	0.6481	0.00033524	6.0752	0.0031424	517.256	84.117	1.3148	84.117	83.245	84.56	0	84	35	5	0	0	0	0.0007053	1	22079	105.12	87.751	1	34560000
SDTLTADVIG	10	Acetyl (Protein N-term)	_(Acetyl (Protein N-term))SDTLTADVIG_			1	0	0	Q15813;Q15813-2	Q15813	Q15813	TBCE	Tubulin-specific chaperone E	MULTI-MSMS	180209HEK_TNSCX10mM_Nt3	HPLC_rep1_3	517.259	2	517.256	1032.5	4.7945	0.00248	0.8515	0.00044044	5.646	0.0029204	517.256	84.22	1.2149	84.22	83.412	84.627	0	77	31	4	0	0	0	0.00074181	1	21734	102.72	85.354	1	31828000
SDTLTADVIG	10	Acetyl (Protein N-term)	_(Acetyl (Protein N-term))SDTLTADVIG_			1	0	0	Q15813;Q15813-2	Q15813	Q15813	TBCE	Tubulin-specific chaperone E	MULTI-SECPEP	180209HEK_TNSCX10mM_Nt3	HPLC_rep1_3	1033.51	1	1033.5	1032.5	5.2695	0.0054461	0.38554	0.00039845	5.6551	0.0058445	1033.51	84.273	1.1184	84.273	83.805	84.924	0	53	25	3	0	0	0	0.0091887	1	21858	81.297	72.524	1	8195400
SDTLTADVIG	10	Acetyl (Protein N-term)	_(Acetyl (Protein N-term))SDTLTADVIG_			1	0	0	Q15813;Q15813-2	Q15813	Q15813	TBCE	Tubulin-specific chaperone E	MULTI-MSMS	221004KMo_Nt_20ug_bioRep1_injRep1	Tip_rep1_1	517.256	2	517.256	1032.5	-0.36303	-0.00018778	0.14745	7.6268e-05	-0.21558	-0.00011151	517.256	69.996	0.76664	69.996	69.652	70.418	0	44	17	3	0	0	0	5.4811e-15	4	35532	190.08	136.92	1	98266000
SDTLTADVIG	10	Acetyl (Protein N-term)	_(Acetyl (Protein N-term))SDTLTADVIG_			1	0	0	Q15813;Q15813-2	Q15813	Q15813	TBCE	Tubulin-specific chaperone E	MULTI-MSMS	221004KMo_Nt_20ug_bioRep1_injRep2	Tip_rep1_2	517.256	2	517.256	1032.5	-0.49823	-0.00025771	0.39123	0.00020236	-0.10701	-5.5349e-05	517.256	69.96	0.73257	69.96	69.582	70.315	0	46	16	4	0	0	0	4.3829e-10	3	35660	179.73	126.56	1	106040000
SDTLTADVIGR	11	Acetyl (Protein N-term)	_(Acetyl (Protein N-term))SDTLTADVIGR_			1	0	1	Q15813;Q15813-2	Q15813	Q15813	TBCE	Tubulin-specific chaperone E	MULTI-MSMS	221004KMo_Nt_20ug_bioRep1_injRep3	Tip_rep1_3	595.306	2	595.307	1188.6	-0.39252	-0.00023367	-0.11773	-7.0085e-05	-0.51025	-0.00030375	595.307	60.609	0.49841	60.609	60.376	60.874	0	22	9	3	0	0	0	7.8911e-22	2	28683	208.25	195.66	1	29502000
SDTLTADVIGR	11	Acetyl (Protein N-term)	_(Acetyl (Protein N-term))SDTLTADVIGR_			1	0	1	Q15813;Q15813-2	Q15813	Q15813	TBCE	Tubulin-specific chaperone E	MULTI-MSMS	221004KMo_Nt_20ug_bioRep2_injRep1	Tip_rep2_1	595.306	2	595.307	1188.6	-0.29422	-0.00017515	0.031656	1.8845e-05	-0.26256	-0.00015631	595.307	60.731	0.45928	60.731	60.446	60.905	0	27	9	4	0	0	0	3.184e-10	1	28655	182.65	173.73	1	26438000
SDTLTADVIGR	11	Acetyl (Protein N-term)	_(Acetyl (Protein N-term))SDTLTADVIGR_			1	0	1	Q15813;Q15813-2	Q15813	Q15813	TBCE	Tubulin-specific chaperone E	MULTI-MSMS	221004KMo_Nt_20ug_bioRep2_injRep2	Tip_rep2_2	595.307	2	595.307	1188.6	-0.44001	-0.00026194	0.043734	2.6035e-05	-0.39627	-0.0002359	595.307	60.616	0.60557	60.616	60.282	60.888	0	29	12	4	0	0	0	5.92e-10	1	28792	176.38	166.31	1	27278000
SDTLTADVIGR	11	Acetyl (Protein N-term)	_(Acetyl (Protein N-term))SDTLTADVIGR_			1	0	1	Q15813;Q15813-2	Q15813	Q15813	TBCE	Tubulin-specific chaperone E	MULTI-MSMS	221004KMo_Nt_20ug_bioRep2_injRep3	Tip_rep2_3	595.307	2	595.307	1188.6	-0.58016	-0.00034537	0.19129	0.00011387	-0.38887	-0.0002315	595.307	60.581	0.49302	60.581	60.308	60.801	0	26	9	4	0	0	0	8.0602e-22	1	28988	208.03	199.16	1	32096000
SDTLTADVIGR	11	Acetyl (Protein N-term)	_(Acetyl (Protein N-term))SDTLTADVIGR_			1	0	1	Q15813;Q15813-2	Q15813	Q15813	TBCE	Tubulin-specific chaperone E	MULTI-MSMS	221004KMo_Nt_20ug_bioRep3_injRep1	Tip_rep3_1	595.307	2	595.307	1188.6	-0.61384	-0.00036542	0.44802	0.00026671	-0.16582	-9.8713e-05	595.307	60.594	0.5007	60.594	60.331	60.832	7.1054e-15	30	10	5	0	0	0	8.7919e-07	1	29621	166.33	152.75	1	27472000
SDTLTADVIGR	11	Acetyl (Protein N-term)	_(Acetyl (Protein N-term))SDTLTADVIGR_			1	0	1	Q15813;Q15813-2	Q15813	Q15813	TBCE	Tubulin-specific chaperone E	MULTI-MSMS	221004KMo_Nt_20ug_bioRep3_injRep2	Tip_rep3_2	595.306	2	595.307	1188.6	-0.57323	-0.00034125	0.17284	0.00010289	-0.40039	-0.00023835	595.307	60.56	0.56119	60.56	60.235	60.796	0	26	11	3	0	0	0	9.0373e-07	1	29838	166.07	157.2	1	35669000
SDTLTADVIGR	11	Acetyl (Protein N-term)	_(Acetyl (Protein N-term))SDTLTADVIGR_			1	0	1	Q15813;Q15813-2	Q15813	Q15813	TBCE	Tubulin-specific chaperone E	MULTI-MSMS	221004KMo_Nt_20ug_bioRep3_injRep3	Tip_rep3_3	595.307	2	595.307	1188.6	-0.54252	-0.00032297	0.18228	0.00010851	-0.36024	-0.00021445	595.307	60.516	0.68374	60.516	60.2	60.883	0	28	13	3	0	0	0	1.5826e-05	1	29775	157.96	143.29	1	31388000
SDTLTADVIGR	11	Acetyl (Protein N-term)	_(Acetyl (Protein N-term))SDTLTADVIGR_			1	0	1	Q15813;Q15813-2	Q15813	Q15813	TBCE	Tubulin-specific chaperone E	MULTI-MSMS	180209HEK_TNSCX10mM_Nt1	HPLC_rep1_1	595.31	2	595.307	1188.6	5.0204	0.0029887	-2.2391	-0.0013329	2.7813	0.0016557	595.307	70.01	2.9396	70.01	69.67	72.61	0	118	79	3	0	0	0	1.5826e-05	1	17515	157.96	142.81	1	23022000
SDTLTADVIGR	11	Acetyl (Protein N-term)	_(Acetyl (Protein N-term))SDTLTADVIGR_			1	0	1	Q15813;Q15813-2	Q15813	Q15813	TBCE	Tubulin-specific chaperone E	MULTI-MSMS	180209HEK_TNSCX10mM_Nt2	HPLC_rep1_2	595.311	2	595.307	1188.6	6.143	0.0036569	-1.593	-0.00094831	4.55	0.0027086	595.307	69.719	1.2763	69.719	68.962	70.239	0	80	36	3	0	0	0	6.4549e-07	1	17937	168.8	145.37	1	27139000
SDTLTADVIGR	11	Acetyl (Protein N-term)	_(Acetyl (Protein N-term))SDTLTADVIGR_			1	0	1	Q15813;Q15813-2	Q15813	Q15813	TBCE	Tubulin-specific chaperone E	MULTI-MSMS	180209HEK_TNSCX10mM_Nt3	HPLC_rep1_3	595.31	2	595.307	1188.6	5.3928	0.0032103	-3.1584	-0.0018802	2.2344	0.0013301	595.307	69.711	1.3413	69.711	68.852	70.193	0	122	37	5	0	0	0	4.4222e-06	1	17726	160.59	145.44	1	20440000
SDTLTADVIGR	11	Acetyl (Protein N-term)	_(Acetyl (Protein N-term))SDTLTADVIGR_			1	0	1	Q15813;Q15813-2	Q15813	Q15813	TBCE	Tubulin-specific chaperone E	MULTI-MSMS	180401HEK80TN_1Nt1	HPLC_rep2_1	595.312	2	595.307	1188.6	8.008	0.0047672	0.14886	8.8616e-05	8.1569	0.0048558	595.306	58.007	0.41014	58.007	57.842	58.252	0	26	14	2	0	0	0	0.00038148	1	16576	105.4	86.302	1	3858500
SDTLTADVIGR	11	Acetyl (Protein N-term)	_(Acetyl (Protein N-term))SDTLTADVIGR_			1	0	1	Q15813;Q15813-2	Q15813	Q15813	TBCE	Tubulin-specific chaperone E	MULTI-MSMS	180401HEK80TN_1Nt1	HPLC_rep2_1	595.312	2	595.307	1188.6	8.1349	0.0048428	0.28793	0.00017141	8.4229	0.0050142	595.307	78.544	0.74368	78.544	78.107	78.85	0	30	16	2	0	0	0	0.00011769	1	22738	133.57	124.71	1	8971100
SDTLTADVIGR	11	Acetyl (Protein N-term)	_(Acetyl (Protein N-term))SDTLTADVIGR_			1	0	1	Q15813;Q15813-2	Q15813	Q15813	TBCE	Tubulin-specific chaperone E	MULTI-MSMS	180401HEK80TN_1Nt2	HPLC_rep2_2	595.311	2	595.307	1188.6	7.0083	0.0041721	0.60392	0.00035952	7.6122	0.0045316	595.307	57.753	0.49278	57.753	57.519	58.012	0	28	17	2	0	0	0	0.00010557	1	16709	136.57	113.14	1	4868800
SDTLTADVIGR	11	Acetyl (Protein N-term)	_(Acetyl (Protein N-term))SDTLTADVIGR_			1	0	1	Q15813;Q15813-2	Q15813	Q15813	TBCE	Tubulin-specific chaperone E	MULTI-MSMS	180401HEK80TN_1Nt2	HPLC_rep2_2	595.312	2	595.307	1188.6	7.4913	0.0044596	-3.3153	-0.0019736	4.176	0.002486	595.307	78.559	2.1735	78.559	77.434	79.607	0	101	53	3	0	0	0	8.7919e-07	1	23017	166.33	142.9	1	10355000
SDTLTADVIGR	11	Acetyl (Protein N-term)	_(Acetyl (Protein N-term))SDTLTADVIGR_			1	0	1	Q15813;Q15813-2	Q15813	Q15813	TBCE	Tubulin-specific chaperone E	MULTI-MSMS	180401HEK80TN_1Nt3	HPLC_rep2_3	595.312	2	595.307	1188.6	7.6442	0.0045507	0.84264	0.00050163	8.4869	0.0050523	595.307	57.806	0.52844	57.806	57.48	58.009	0	34	16	3	0	0	0	0.00013325	1	16641	121.73	102.64	1	3379600
SDTLTADVIGR	11	Acetyl (Protein N-term)	_(Acetyl (Protein N-term))SDTLTADVIGR_			1	0	1	Q15813;Q15813-2	Q15813	Q15813	TBCE	Tubulin-specific chaperone E	MULTI-MSMS	180401HEK80TN_1Nt3	HPLC_rep2_3	595.312	2	595.307	1188.6	8.1732	0.0048655	-2.0767	-0.0012363	6.0965	0.0036293	595.307	78.467	1.595	78.467	78.031	79.626	0	48	37	2	0	0	0	1.1499e-07	1	22840	174.41	150.98	1	9019300
SDTLTADVIGR	11	Acetyl (Protein N-term)	_(Acetyl (Protein N-term))SDTLTADVIGR_			1	0	1	Q15813;Q15813-2	Q15813	Q15813	TBCE	Tubulin-specific chaperone E	MULTI-MSMS	180401HEK80TN_2Nt1	HPLC_rep3_1	595.311	2	595.307	1188.6	7.138	0.0042493	-1.8545	-0.001104	5.2835	0.0031453	595.307	78.45	2.4718	78.45	77.409	79.881	0	113	70	4	0	0	0	4.407e-05	1	22619	151.44	135.24	1	16035000
SDTLTADVIGR	11	Acetyl (Protein N-term)	_(Acetyl (Protein N-term))SDTLTADVIGR_			1	0	1	Q15813;Q15813-2	Q15813	Q15813	TBCE	Tubulin-specific chaperone E	MULTI-MSMS	221004KMo_Nt_20ug_bioRep1_injRep1	Tip_rep1_1	595.306	2	595.307	1188.6	-0.29912	-0.00017807	-0.059787	-3.5591e-05	-0.35891	-0.00021366	595.306	60.859	0.48722	60.859	60.545	61.033	0	30	9	5	0	0	0	3.0207e-15	1	28579	196.88	187.97	1	27415000
SDTLTADVIGR	11	Acetyl (Protein N-term)	_(Acetyl (Protein N-term))SDTLTADVIGR_			1	0	1	Q15813;Q15813-2	Q15813	Q15813	TBCE	Tubulin-specific chaperone E	MULTI-MSMS	221004KMo_Nt_20ug_bioRep1_injRep2	Tip_rep1_2	595.306	2	595.307	1188.6	-0.3978	-0.00023681	0.13724	8.1697e-05	-0.26056	-0.00015511	595.307	60.712	0.57225	60.712	60.437	61.01	0	29	11	4	0	0	0	4.6464e-15	2	28671	192.91	180.32	1	29055000
SDTSESGAGLT	11	Acetyl (Protein N-term)	_(Acetyl (Protein N-term))SDTSESGAGLT_			1	0	0	Q9UNF1;Q9UNF1-2	Q9UNF1	Q9UNF1	MAGED2	Melanoma-associated antigen D2	MULTI-MSMS	221004KMo_Nt_20ug_bioRep1_injRep3	Tip_rep1_3	533.73	2	533.73	1065.45	-0.2599	-0.00013871	0.19242	0.0001027	-0.067474	-3.6013e-05	533.73	39.01	0.79537	39.01	38.653	39.449	0	50	15	5	0	0	0	3.7302e-15	2	14273	190.26	186.06	1	145290000
SDTSESGAGLT	11	Acetyl (Protein N-term)	_(Acetyl (Protein N-term))SDTSESGAGLT_			1	0	0	Q9UNF1;Q9UNF1-2	Q9UNF1	Q9UNF1	MAGED2	Melanoma-associated antigen D2	MULTI-MSMS	221004KMo_Nt_20ug_bioRep2_injRep1	Tip_rep2_1	533.731	2	533.73	1065.45	0.037474	2.0001e-05	-0.016448	-8.7786e-06	0.021026	1.1222e-05	533.73	38.903	0.63761	38.903	38.558	39.196	-7.1054e-15	44	12	5	0	0	0	1.1998e-10	3	13894	185.72	178.57	1	123070000
SDTSESGAGLT	11	Acetyl (Protein N-term)	_(Acetyl (Protein N-term))SDTSESGAGLT_			1	0	0	Q9UNF1;Q9UNF1-2	Q9UNF1	Q9UNF1	MAGED2	Melanoma-associated antigen D2	MULTI-SECPEP	221004KMo_Nt_20ug_bioRep2_injRep1	Tip_rep2_1	1065.93	1	1066.45	1065.45	-0.75907	-0.00080951	0.48549	0.00051776	-0.27358	-0.00029176	1066.45	38.917	0.54901	38.917	38.647	39.196	0	25	10	4	0	0	0	3.7074e-19	1	13919	159.04	154.35	1	20066000
SDTSESGAGLT	11	Acetyl (Protein N-term)	_(Acetyl (Protein N-term))SDTSESGAGLT_			1	0	0	Q9UNF1;Q9UNF1-2	Q9UNF1	Q9UNF1	MAGED2	Melanoma-associated antigen D2	MULTI-MSMS	221004KMo_Nt_20ug_bioRep2_injRep2	Tip_rep2_2	533.73	2	533.73	1065.45	0.062149	3.3171e-05	-0.23957	-0.00012787	-0.17742	-9.4696e-05	533.73	38.848	0.78371	38.848	38.427	39.21	0	46	15	5	0	0	0	7.5113e-11	2	14036	187.3	180.24	1	135290000
SDTSESGAGLT	11	Acetyl (Protein N-term)	_(Acetyl (Protein N-term))SDTSESGAGLT_			1	0	0	Q9UNF1;Q9UNF1-2	Q9UNF1	Q9UNF1	MAGED2	Melanoma-associated antigen D2	MULTI-MSMS	221004KMo_Nt_20ug_bioRep2_injRep3	Tip_rep2_3	533.731	2	533.73	1065.45	0.011711	6.2503e-06	0.45595	0.00024336	0.46766	0.00024961	533.731	38.985	0.64646	38.985	38.613	39.26	0	42	12	5	0	0	0	0.0002294	1	14313	106.94	104.01	1	143090000
SDTSESGAGLT	11	Acetyl (Protein N-term)	_(Acetyl (Protein N-term))SDTSESGAGLT_			1	0	0	Q9UNF1;Q9UNF1-2	Q9UNF1	Q9UNF1	MAGED2	Melanoma-associated antigen D2	MULTI-MSMS	221004KMo_Nt_20ug_bioRep3_injRep1	Tip_rep3_1	533.73	2	533.73	1065.45	0.10774	5.7503e-05	-0.28636	-0.00015284	-0.17863	-9.5338e-05	533.73	38.881	0.64903	38.881	38.557	39.207	0	48	12	5	0	0	0	6.5461e-31	3	15036	229.44	220.57	1	142220000
SDTSESGAGLT	11	Acetyl (Protein N-term)	_(Acetyl (Protein N-term))SDTSESGAGLT_			1	0	0	Q9UNF1;Q9UNF1-2	Q9UNF1	Q9UNF1	MAGED2	Melanoma-associated antigen D2	MULTI-MSMS	221004KMo_Nt_20ug_bioRep3_injRep2	Tip_rep3_2	533.792	2	533.73	1065.45	0.33246	0.00017744	-0.19049	-0.00010167	0.14197	7.5774e-05	533.73	38.973	0.69415	38.973	38.599	39.293	0	53	13	5	0	0	0	8.5116e-05	3	15546	124.08	120.67	1	143020000
SDTSESGAGLT	11	Acetyl (Protein N-term)	_(Acetyl (Protein N-term))SDTSESGAGLT_			1	0	0	Q9UNF1;Q9UNF1-2	Q9UNF1	Q9UNF1	MAGED2	Melanoma-associated antigen D2	MULTI-MSMS	221004KMo_Nt_20ug_bioRep3_injRep3	Tip_rep3_3	533.731	2	533.73	1065.45	0.156	8.3259e-05	-0.22168	-0.00011832	-0.065682	-3.5057e-05	533.73	39.016	0.6414	39.016	38.661	39.303	0	44	12	5	0	0	0	8.4719e-07	2	15306	161.86	156.57	1	129400000
SDTSESGAGLT	11	Acetyl (Protein N-term)	_(Acetyl (Protein N-term))SDTSESGAGLT_			1	0	0	Q9UNF1;Q9UNF1-2	Q9UNF1	Q9UNF1	MAGED2	Melanoma-associated antigen D2	MULTI-MSMS	180209HEK_TNSCX10mM_Nt1	HPLC_rep1_1	533.733	2	533.73	1065.45	5.6732	0.0030279	0.26258	0.00014015	5.9357	0.0031681	533.73	34.573	0.79382	34.573	34.174	34.968	0	79	23	4	0	0	0	0.00014858	2	8245	113.5	111.72	1	52246000
SDTSESGAGLT	11	Acetyl (Protein N-term)	_(Acetyl (Protein N-term))SDTSESGAGLT_			1	0	0	Q9UNF1;Q9UNF1-2	Q9UNF1	Q9UNF1	MAGED2	Melanoma-associated antigen D2	MULTI-MSMS	180209HEK_TNSCX10mM_Nt2	HPLC_rep1_2	533.733	2	533.73	1065.45	6.2938	0.0033592	0.20043	0.00010697	6.4942	0.0034661	533.731	34.703	0.78036	34.703	34.344	35.125	0	93	31	4	0	0	0	0.00026937	2	8262	98.009	94.461	1	51515000
SDTSESGAGLT	11	Acetyl (Protein N-term)	_(Acetyl (Protein N-term))SDTSESGAGLT_			1	0	0	Q9UNF1;Q9UNF1-2	Q9UNF1	Q9UNF1	MAGED2	Melanoma-associated antigen D2	MULTI-MSMS	180209HEK_TNSCX10mM_Nt3	HPLC_rep1_3	533.733	2	533.73	1065.45	5.8933	0.0031454	0.11859	6.3293e-05	6.0118	0.0032087	533.731	34.763	0.7566	34.763	34.344	35.1	0	102	35	4	0	0	0	0.0042561	2	8180	58.716	57.826	1	51422000
SDTSESGAGLT	11	Acetyl (Protein N-term)	_(Acetyl (Protein N-term))SDTSESGAGLT_			1	0	0	Q9UNF1;Q9UNF1-2	Q9UNF1	Q9UNF1	MAGED2	Melanoma-associated antigen D2	MULTI-MSMS	180401HEK80TN_1Nt1	HPLC_rep2_1	533.734	2	533.73	1065.45	6.4873	0.0034625	0.47041	0.00025107	6.9577	0.0037135	533.73	29.539	0.35763	29.539	29.409	29.767	0	62	27	3	0	0	0	0.019891	1	7582	41.956	25.498	1	5072600
SDTSESGAGLT	11	Acetyl (Protein N-term)	_(Acetyl (Protein N-term))SDTSESGAGLT_			1	0	0	Q9UNF1;Q9UNF1-2	Q9UNF1	Q9UNF1	MAGED2	Melanoma-associated antigen D2	MULTI-MSMS	180401HEK80TN_1Nt1	HPLC_rep2_1	533.734	2	533.73	1065.45	6.7087	0.0035807	0.70892	0.00037837	7.4177	0.003959	533.731	39.796	0.78676	39.796	39.427	40.214	0	120	39	4	0	0	0	8.8881e-05	2	10686	118.74	110.51	1	27116000
SDTSESGAGLT	11	Acetyl (Protein N-term)	_(Acetyl (Protein N-term))SDTSESGAGLT_			1	0	0	Q9UNF1;Q9UNF1-2	Q9UNF1	Q9UNF1	MAGED2	Melanoma-associated antigen D2	MULTI-MSMS	180401HEK80TN_1Nt2	HPLC_rep2_2	533.733	2	533.73	1065.45	6.3428	0.0033854	0.14776	7.8861e-05	6.4906	0.0034642	533.73	27.24	0.41943	27.24	26.981	27.4	0	46	27	2	0	0	0	0.017023	1	6914	43.448	30.471	1	4442300
SDTSESGAGLT	11	Acetyl (Protein N-term)	_(Acetyl (Protein N-term))SDTSESGAGLT_			1	0	0	Q9UNF1;Q9UNF1-2	Q9UNF1	Q9UNF1	MAGED2	Melanoma-associated antigen D2	MULTI-MSMS	180401HEK80TN_1Nt2	HPLC_rep2_2	533.733	2	533.73	1065.45	6.3927	0.003412	0.42761	0.00022823	6.8203	0.0036402	533.73	29.405	0.32884	29.405	29.303	29.632	3.5527e-15	61	35	2	0	0	0	0.0073789	2	7585	52.937	33.16	1	4718800
SDTSESGAGLT	11	Acetyl (Protein N-term)	_(Acetyl (Protein N-term))SDTSESGAGLT_			1	0	0	Q9UNF1;Q9UNF1-2	Q9UNF1	Q9UNF1	MAGED2	Melanoma-associated antigen D2	MULTI-MSMS	180401HEK80TN_1Nt2	HPLC_rep2_2	533.734	2	533.73	1065.45	6.4964	0.0034673	0.66533	0.00035511	7.1617	0.0038224	533.731	39.927	0.80082	39.927	39.511	40.312	0	74	27	4	0	0	0	0.00019141	2	10852	110.03	103.99	1	26345000
SDTSESGAGLT	11	Acetyl (Protein N-term)	_(Acetyl (Protein N-term))SDTSESGAGLT_			1	0	0	Q9UNF1;Q9UNF1-2	Q9UNF1	Q9UNF1	MAGED2	Melanoma-associated antigen D2	MULTI-MSMS	180401HEK80TN_1Nt3	HPLC_rep2_3	533.734	2	533.73	1065.45	6.2942	0.0033594	0.96238	0.00051365	7.2566	0.003873	533.731	27.044	0.37516	27.044	26.936	27.311	0	44	25	2	0	0	0	0.017465	1	6900	43.218	32.345	1	4507700
SDTSESGAGLT	11	Acetyl (Protein N-term)	_(Acetyl (Protein N-term))SDTSESGAGLT_			1	0	0	Q9UNF1;Q9UNF1-2	Q9UNF1	Q9UNF1	MAGED2	Melanoma-associated antigen D2	MULTI-MSMS	180401HEK80TN_1Nt3	HPLC_rep2_3	533.733	2	533.73	1065.45	6.9308	0.0036992	0.25594	0.0001366	7.1867	0.0038358	533.73	29.373	0.40687	29.373	29.237	29.644	0	44	29	2	0	0	0	0.0022889	1	7564	65.465	42.037	1	6714700
SDTSESGAGLT	11	Acetyl (Protein N-term)	_(Acetyl (Protein N-term))SDTSESGAGLT_			1	0	0	Q9UNF1;Q9UNF1-2	Q9UNF1	Q9UNF1	MAGED2	Melanoma-associated antigen D2	MULTI-MSMS	180401HEK80TN_1Nt3	HPLC_rep2_3	533.734	2	533.73	1065.45	6.8388	0.0036501	0.17344	9.2569e-05	7.0122	0.0037426	533.73	39.984	0.7659	39.984	39.606	40.372	0	79	25	4	0	0	0	0.00039451	2	10841	85.642	81.102	1	26542000
SDTSESGAGLT	11	Acetyl (Protein N-term)	_(Acetyl (Protein N-term))SDTSESGAGLT_			1	0	0	Q9UNF1;Q9UNF1-2	Q9UNF1	Q9UNF1	MAGED2	Melanoma-associated antigen D2	MULTI-MSMS	180401HEK80TN_2Nt1	HPLC_rep3_1	533.734	2	533.73	1065.45	6.8396	0.0036505	0.49523	0.00026432	7.3348	0.0039148	533.731	39.833	0.88406	39.833	39.382	40.266	-7.1054e-15	96	30	4	0	0	0	8.4117e-05	2	10341	125.5	113.54	1	44449000
SDTSESGAGLT	11	Acetyl (Protein N-term)	_(Acetyl (Protein N-term))SDTSESGAGLT_			1	0	0	Q9UNF1;Q9UNF1-2	Q9UNF1	Q9UNF1	MAGED2	Melanoma-associated antigen D2	MULTI-MSMS	180401HEK80TN_2Nt2	HPLC_rep3_2	533.734	2	533.73	1065.45	5.94	0.0031704	1.1021	0.00058823	7.0421	0.0037586	533.731	39.842	0.88728	39.842	39.449	40.336	0	99	34	4	0	0	0	0.00049525	2	10571	82.241	72.535	1	39846000
SDTSESGAGLT	11	Acetyl (Protein N-term)	_(Acetyl (Protein N-term))SDTSESGAGLT_			1	0	0	Q9UNF1;Q9UNF1-2	Q9UNF1	Q9UNF1	MAGED2	Melanoma-associated antigen D2	MULTI-MSMS	180401HEK80TN_2Nt3	HPLC_rep3_3	533.734	2	533.73	1065.45	7.3947	0.0039468	0.18872	0.00010073	7.5834	0.0040475	533.73	39.7	1.1633	39.7	39.169	40.332	0	109	39	4	0	0	0	5.2342e-05	2	10458	142.79	133.08	1	50872000
SDTSESGAGLT	11	Acetyl (Protein N-term)	_(Acetyl (Protein N-term))SDTSESGAGLT_			1	0	0	Q9UNF1;Q9UNF1-2	Q9UNF1	Q9UNF1	MAGED2	Melanoma-associated antigen D2	MULTI-MSMS	221004KMo_Nt_20ug_bioRep1_injRep1	Tip_rep1_1	533.73	2	533.73	1065.45	-0.11137	-5.944e-05	-0.12	-6.4048e-05	-0.23137	-0.00012349	533.73	39.183	0.9845	39.183	38.672	39.656	0	57	19	4	0	0	0	3.3078e-16	3	14149	203.02	200.28	1	133070000
SDTSESGAGLT	11	Acetyl (Protein N-term)	_(Acetyl (Protein N-term))SDTSESGAGLT_			1	0	0	Q9UNF1;Q9UNF1-2	Q9UNF1	Q9UNF1	MAGED2	Melanoma-associated antigen D2	MULTI-MSMS	221004KMo_Nt_20ug_bioRep1_injRep2	Tip_rep1_2	533.71	2	533.73	1065.45	-0.24157	-0.00012893	0.058116	3.1018e-05	-0.18346	-9.7916e-05	533.73	39.081	0.89648	39.081	38.713	39.609	0	56	17	5	0	0	0	1.0511e-41	3	14324	246.37	238.43	1	147690000
SDTWSSIQAH	10	Acetyl (Protein N-term)	_(Acetyl (Protein N-term))SDTWSSIQAH_			1	0	0	Q86U44	Q86U44	Q86U44	METTL3	N6-adenosine-methyltransferase 70 kDa subunit	MULTI-MSMS	221004KMo_Nt_20ug_bioRep1_injRep3	Tip_rep1_3	587.262	2	587.262	1172.51	-0.58524	-0.00034369	0.26286	0.00015437	-0.32238	-0.00018932	587.262	53.616	0.49644	53.616	53.294	53.791	0	25	9	3	0	0	0	4.6118e-07	1	23501	170.95	160.96	1	65470000
SDTWSSIQAH	10	Acetyl (Protein N-term)	_(Acetyl (Protein N-term))SDTWSSIQAH_			1	0	0	Q86U44	Q86U44	Q86U44	METTL3	N6-adenosine-methyltransferase 70 kDa subunit	MULTI-MSMS	221004KMo_Nt_20ug_bioRep2_injRep1	Tip_rep2_1	587.262	2	587.262	1172.51	-0.12836	-7.5383e-05	-0.018568	-1.0904e-05	-0.14693	-8.6287e-05	587.262	53.655	0.58445	53.655	53.41	53.994	0	25	11	3	0	0	0	0.0012929	1	23552	82.75	79.004	1	54728000
SDTWSSIQAH	10	Acetyl (Protein N-term)	_(Acetyl (Protein N-term))SDTWSSIQAH_			1	0	0	Q86U44	Q86U44	Q86U44	METTL3	N6-adenosine-methyltransferase 70 kDa subunit	MULTI-MSMS	221004KMo_Nt_20ug_bioRep2_injRep2	Tip_rep2_2	587.262	2	587.262	1172.51	-0.35481	-0.00020837	0.12975	7.6195e-05	-0.22506	-0.00013217	587.262	53.509	0.50026	53.509	53.279	53.779	7.1054e-15	25	9	3	0	0	0	0.00021833	1	23632	134.77	126.83	1	61735000
SDTWSSIQAH	10	Acetyl (Protein N-term)	_(Acetyl (Protein N-term))SDTWSSIQAH_			1	0	0	Q86U44	Q86U44	Q86U44	METTL3	N6-adenosine-methyltransferase 70 kDa subunit	MULTI-MSMS	221004KMo_Nt_20ug_bioRep2_injRep3	Tip_rep2_3	587.262	2	587.262	1172.51	-0.16823	-9.8792e-05	-0.068348	-4.0138e-05	-0.23657	-0.00013893	587.262	53.598	0.54999	53.598	53.274	53.824	0	28	10	3	0	0	0	0.00070575	1	23906	105.1	101.35	1	56933000
SDTWSSIQAH	10	Acetyl (Protein N-term)	_(Acetyl (Protein N-term))SDTWSSIQAH_			1	0	0	Q86U44	Q86U44	Q86U44	METTL3	N6-adenosine-methyltransferase 70 kDa subunit	MULTI-MSMS	221004KMo_Nt_20ug_bioRep3_injRep1	Tip_rep3_1	587.262	2	587.262	1172.51	-0.43642	-0.00025629	0.35105	0.00020616	-0.085374	-5.0137e-05	587.262	53.603	0.49391	53.603	53.284	53.778	7.1054e-15	23	9	4	0	0	0	0.0045756	1	24559	60.892	50.905	1	14008000
SDTWSSIQAH	10	Acetyl (Protein N-term)	_(Acetyl (Protein N-term))SDTWSSIQAH_			1	0	0	Q86U44	Q86U44	Q86U44	METTL3	N6-adenosine-methyltransferase 70 kDa subunit	MULTI-MSMS	221004KMo_Nt_20ug_bioRep3_injRep2	Tip_rep3_2	587.262	2	587.262	1172.51	-0.35925	-0.00021098	0.020586	1.2089e-05	-0.33867	-0.00019889	587.262	53.542	0.34864	53.542	53.333	53.681	-7.1054e-15	21	6	4	0	0	0	0.0045756	1	24818	60.892	57.145	1	11021000
SDTWSSIQAH	10	Acetyl (Protein N-term)	_(Acetyl (Protein N-term))SDTWSSIQAH_			1	0	0	Q86U44	Q86U44	Q86U44	METTL3	N6-adenosine-methyltransferase 70 kDa subunit	MULTI-MSMS	221004KMo_Nt_20ug_bioRep3_injRep3	Tip_rep3_3	587.261	2	587.262	1172.51	-0.32397	-0.00019025	-0.076641	-4.5008e-05	-0.40061	-0.00023526	587.262	53.611	0.34878	53.611	53.371	53.72	0	17	6	3	0	0	0	0.0039492	1	24786	63.961	60.214	1	10715000
SDTWSSIQAH	10	Acetyl (Protein N-term)	_(Acetyl (Protein N-term))SDTWSSIQAH_			1	0	0	Q86U44	Q86U44	Q86U44	METTL3	N6-adenosine-methyltransferase 70 kDa subunit	MULTI-MSMS	180209HEK_TNSCX10mM_Nt1	HPLC_rep1_1	587.264	2	587.262	1172.51	4.9097	0.0028833	-1.0833	-0.00063618	3.8264	0.0022471	587.262	58.395	0.60839	58.395	58.068	58.676	0	27	15	2	0	0	0	5.0199e-05	1	14282	152.63	148.49	1	8690300
SDTWSSIQAH	10	Acetyl (Protein N-term)	_(Acetyl (Protein N-term))SDTWSSIQAH_			1	0	0	Q86U44	Q86U44	Q86U44	METTL3	N6-adenosine-methyltransferase 70 kDa subunit	MULTI-MSMS	180209HEK_TNSCX10mM_Nt2	HPLC_rep1_2	587.266	2	587.262	1172.51	6.5254	0.0038321	0.64436	0.00037841	7.1697	0.0042105	587.263	58.178	0.69445	58.178	57.893	58.588	7.1054e-15	50	17	5	0	0	0	0.00026721	1	14602	127.56	124.16	1	7782400
SDTWSSIQAH	10	Acetyl (Protein N-term)	_(Acetyl (Protein N-term))SDTWSSIQAH_			1	0	0	Q86U44	Q86U44	Q86U44	METTL3	N6-adenosine-methyltransferase 70 kDa subunit	MULTI-MSMS	180209HEK_TNSCX10mM_Nt3	HPLC_rep1_3	587.767	2	587.262	1172.51	5.8131	0.0034138	0.59605	0.00035004	6.4092	0.0037639	587.263	58.178	0.71059	58.178	57.878	58.588	0	41	17	3	0	0	0	8.1692e-05	1	14442	147.04	145.54	1	8589700
SDTWSSIQAH	10	Acetyl (Protein N-term)	_(Acetyl (Protein N-term))SDTWSSIQAH_			1	0	0	Q86U44	Q86U44	Q86U44	METTL3	N6-adenosine-methyltransferase 70 kDa subunit	MULTI-MSMS	180401HEK80TN_2Nt1	HPLC_rep3_1	587.266	2	587.262	1172.51	7.9585	0.0046737	0.074878	4.3973e-05	8.0333	0.0047177	587.262	65.882	0.73157	65.882	65.579	66.31	0	51	21	3	0	0	0	0.00017346	1	18747	138.78	136.43	1	7036700
SDTWSSIQAH	10	Acetyl (Protein N-term)	_(Acetyl (Protein N-term))SDTWSSIQAH_			1	0	0	Q86U44	Q86U44	Q86U44	METTL3	N6-adenosine-methyltransferase 70 kDa subunit	MULTI-MSMS	180401HEK80TN_2Nt2	HPLC_rep3_2	587.267	2	587.262	1172.51	7.5843	0.0044539	0.13467	7.9088e-05	7.7189	0.004533	587.262	65.668	0.60583	65.668	65.35	65.956	0	36	19	2	0	0	0	0.00013668	1	18825	142.08	138.67	1	5903400
SDTWSSIQAH	10	Acetyl (Protein N-term)	_(Acetyl (Protein N-term))SDTWSSIQAH_			1	0	0	Q86U44	Q86U44	Q86U44	METTL3	N6-adenosine-methyltransferase 70 kDa subunit	MULTI-MSMS	180401HEK80TN_2Nt3	HPLC_rep3_3	587.267	2	587.262	1172.51	8.2526	0.0048465	0.16869	9.9065e-05	8.4213	0.0049455	587.262	65.709	0.6357	65.709	65.407	66.042	0	45	18	3	0	0	0	1.87e-07	1	18610	173.73	170.61	1	6837800
SDTWSSIQAH	10	Acetyl (Protein N-term)	_(Acetyl (Protein N-term))SDTWSSIQAH_			1	0	0	Q86U44	Q86U44	Q86U44	METTL3	N6-adenosine-methyltransferase 70 kDa subunit	MULTI-MSMS	221004KMo_Nt_20ug_bioRep1_injRep1	Tip_rep1_1	587.262	2	587.262	1172.51	-0.39318	-0.0002309	0.188	0.00011041	-0.20518	-0.0001205	587.262	53.802	0.55013	53.802	53.482	54.032	7.1054e-15	26	10	3	0	0	0	1.2949e-06	1	23442	162.49	158.92	1	64154000
SDTWSSIQAH	10	Acetyl (Protein N-term)	_(Acetyl (Protein N-term))SDTWSSIQAH_			1	0	0	Q86U44	Q86U44	Q86U44	METTL3	N6-adenosine-methyltransferase 70 kDa subunit	MULTI-MSMS	221004KMo_Nt_20ug_bioRep1_injRep2	Tip_rep1_2	587.262	2	587.262	1172.51	-0.36529	-0.00021452	0.11387	6.687e-05	-0.25142	-0.00014765	587.262	53.689	0.49948	53.689	53.414	53.913	0	24	9	3	0	0	0	6.7416e-05	1	23542	149.57	145.83	1	70282000
SDTWSSIQAHK	11	Acetyl (Protein N-term)	_(Acetyl (Protein N-term))SDTWSSIQAHK_			1	0	1	Q86U44	Q86U44	Q86U44	METTL3	N6-adenosine-methyltransferase 70 kDa subunit	MULTI-MSMS	180209HEK_TNSCX10mM_Nt1	HPLC_rep1_1	651.312	2	651.31	1300.6	5.0356	0.0032797	-0.092839	-6.0467e-05	4.9428	0.0032193	651.31	48.303	0.46649	48.303	48.024	48.491	0	34	21	2	0	0	0	5.6722e-05	1	11704	148.52	117.45	1	2991000
SDTWSSIQAHK	11	Acetyl (Protein N-term)	_(Acetyl (Protein N-term))SDTWSSIQAHK_			1	0	1	Q86U44	Q86U44	Q86U44	METTL3	N6-adenosine-methyltransferase 70 kDa subunit	MSMS	180209HEK_TNSCX10mM_Nt2	HPLC_rep1_2	651.315	2	651.31	1300.6	NaN	NaN	NaN	NaN	NaN	NaN	NaN	47.462	1	47.462	46.962	47.962	0				0	0	0	5.8713e-05	1	11709	112.8	90.716	1
SDTWSSIQAHK	11	Acetyl (Protein N-term)	_(Acetyl (Protein N-term))SDTWSSIQAHK_			1	0	1	Q86U44	Q86U44	Q86U44	METTL3	N6-adenosine-methyltransferase 70 kDa subunit	MULTI-MSMS	180209HEK_TNSCX10mM_Nt3	HPLC_rep1_3	651.817	2	651.31	1300.6	5.4319	0.0035378	0.97417	0.00063449	6.406	0.0041723	651.31	47.361	0.54801	47.361	47.079	47.627	0	23	16	2	0	0	0	0.0019984	1	11581	71.614	56.94	1	3041400
SDTWSSIQAHK	11	Acetyl (Protein N-term)	_(Acetyl (Protein N-term))SDTWSSIQAHK_			1	0	1	Q86U44	Q86U44	Q86U44	METTL3	N6-adenosine-methyltransferase 70 kDa subunit	MULTI-MSMS	180401HEK80TN_2Nt1	HPLC_rep3_1	651.315	2	651.31	1300.6	7.3057	0.0047582	1.0127	0.00065958	8.3183	0.0054178	651.311	54.907	0.48861	54.907	54.663	55.152	0	57	27	3	0	0	0	4.7323e-10	1	15212	179.1	148.03	1	7627300
SDTWSSIQAHK	11	Acetyl (Protein N-term)	_(Acetyl (Protein N-term))SDTWSSIQAHK_			1	0	1	Q86U44	Q86U44	Q86U44	METTL3	N6-adenosine-methyltransferase 70 kDa subunit	MULTI-MSMS	180401HEK80TN_2Nt2	HPLC_rep3_2	651.316	2	651.31	1300.6	6.7839	0.0044184	1.1554	0.00075255	7.9393	0.0051709	651.31	54.515	0.57076	54.515	54.218	54.789	0	53	27	3	0	0	0	6.2458e-05	2	15326	147.2	121.64	1	8228300
SDTWSSIQAHK	11	Acetyl (Protein N-term)	_(Acetyl (Protein N-term))SDTWSSIQAHK_			1	0	1	Q86U44	Q86U44	Q86U44	METTL3	N6-adenosine-methyltransferase 70 kDa subunit	MULTI-MSMS	180401HEK80TN_2Nt3	HPLC_rep3_3	651.316	2	651.31	1300.6	7.4345	0.0048422	1.545	0.0010063	8.9795	0.0058485	651.311	54.497	0.56659	54.497	54.218	54.785	0	58	34	3	0	0	0	4.6511e-11	1	15096	188.87	149.72	1	7296300
SDVAIVKEGWLH	12	Acetyl (Protein N-term)	_(Acetyl (Protein N-term))SDVAIVKEGWLH_			1	0	1	P31749	P31749	P31749	AKT1	RAC-alpha serine/threonine-protein kinase	MULTI-SECPEP	180209HEK_TNSCX10mM_Nt2	HPLC_rep1_2	698.337	2	698.367	1394.72	5.8281	0.0040702	2.8845	0.0020145	8.7127	0.0060846	698.37	78.005	0.4773	78.005	77.762	78.24	0	25	12	3	0	0	0	0.0053505	1	20476	71.451	60.299	1	1475900
SDVAIVKEGWLH	12	Acetyl (Protein N-term)	_(Acetyl (Protein N-term))SDVAIVKEGWLH_			1	0	1	P31749	P31749	P31749	AKT1	RAC-alpha serine/threonine-protein kinase	MULTI-SECPEP	180209HEK_TNSCX10mM_Nt3	HPLC_rep1_3	697.839	2	698.367	1394.72	5.7597	0.0040224	3.5418	0.0024735	9.3015	0.0064958	698.371	77.829	0.56119	77.829	77.561	78.123	0	25	14	3	0	0	0	0.0053505	1	20100	71.451	61.219	1	1394100
SDVTIVKEGWVQ	12	Acetyl (Protein N-term)	_(Acetyl (Protein N-term))SDVTIVKEGWVQ_			1	0	1	Q9Y243;Q9Y243-2	Q9Y243	Q9Y243	AKT3	RAC-gamma serine/threonine-protein kinase	MULTI-MSMS	180209HEK_TNSCX10mM_Nt1	HPLC_rep1_1	701.869	2	701.864	1401.71	5.0647	0.0035547	0.37355	0.00026218	5.4382	0.0038169	701.865	79.253	0.46565	79.253	78.958	79.424	0	25	12	3	0	0	0	3.9131e-05	1	20218	108.47	92.84	1	2151100
SDVTIVKEGWVQ	12	Acetyl (Protein N-term)	_(Acetyl (Protein N-term))SDVTIVKEGWVQ_			1	0	1	Q9Y243;Q9Y243-2	Q9Y243	Q9Y243	AKT3	RAC-gamma serine/threonine-protein kinase	MULTI-MSMS	180209HEK_TNSCX10mM_Nt2	HPLC_rep1_2	701.868	2	701.864	1401.71	5.1996	0.0036494	-0.17505	-0.00012286	5.0246	0.0035266	701.864	78.861	0.43731	78.861	78.653	79.09	0	23	10	3	0	0	0	1.4626e-05	1	20675	120.68	102.82	1	3489800
SDVTIVKEGWVQ	12	Acetyl (Protein N-term)	_(Acetyl (Protein N-term))SDVTIVKEGWVQ_			1	0	1	Q9Y243;Q9Y243-2	Q9Y243	Q9Y243	AKT3	RAC-gamma serine/threonine-protein kinase	MULTI-MSMS	180209HEK_TNSCX10mM_Nt3	HPLC_rep1_3	702.37	2	701.864	1401.71	5.5441	0.0038912	0.05538	3.8869e-05	5.5994	0.00393	701.864	78.8	0.43256	78.8	78.568	79.001	0	26	10	3	0	0	0	1.6517e-05	1	20324	117.67	99.809	1	2531900
SDVTIVKEGWVQ	12	Acetyl (Protein N-term)	_(Acetyl (Protein N-term))SDVTIVKEGWVQ_			1	0	1	Q9Y243;Q9Y243-2	Q9Y243	Q9Y243	AKT3	RAC-gamma serine/threonine-protein kinase	MULTI-MSMS	180401HEK80TN_2Nt1	HPLC_rep3_1	701.868	2	701.864	1401.71	7.8447	0.0055059	-0.2605	-0.00018284	7.5842	0.0053231	701.864	88.708	0.50254	88.708	88.449	88.952	1.4211e-14	29	11	3	0	0	0	3.6198e-05	1	25560	109.66	87.578	1	1874700
SDVTIVKEGWVQ	12	Acetyl (Protein N-term)	_(Acetyl (Protein N-term))SDVTIVKEGWVQ_			1	0	1	Q9Y243;Q9Y243-2	Q9Y243	Q9Y243	AKT3	RAC-gamma serine/threonine-protein kinase	MULTI-MSMS	180401HEK80TN_2Nt2	HPLC_rep3_2	701.871	2	701.864	1401.71	8.7313	0.0061282	-0.41293	-0.00028982	8.3184	0.0058384	701.864	88.454	0.564	88.454	88.222	88.786	0	24	12	3	0	0	0	0.000261	1	25858	85.807	75.576	1	1484000
SDVTIVKEGWVQ	12	Acetyl (Protein N-term)	_(Acetyl (Protein N-term))SDVTIVKEGWVQ_			1	0	1	Q9Y243;Q9Y243-2	Q9Y243	Q9Y243	AKT3	RAC-gamma serine/threonine-protein kinase	MULTI-MSMS	180401HEK80TN_2Nt3	HPLC_rep3_3	701.871	2	701.864	1401.71	8.8623	0.0062201	-0.59688	-0.00041893	8.2654	0.0058012	701.864	88.45	0.46508	88.45	88.3	88.765	0	17	9	2	0	0	0	3.0193e-05	1	25114	112.11	93.796	1	938890
SDVTIVKEGWVQK	13	Acetyl (Protein N-term)	_(Acetyl (Protein N-term))SDVTIVKEGWVQK_			1	0	2	Q9Y243;Q9Y243-2	Q9Y243	Q9Y243	AKT3	RAC-gamma serine/threonine-protein kinase	MULTI-MSMS	180209HEK_TNSCX10mM_Nt1	HPLC_rep1_1	765.92	2	765.912	1529.81	5.5203	0.004228	2.3709	0.0018159	7.8912	0.006044	765.914	63.929	0.36086	63.929	63.714	64.075	0	21	8	3	0	0	0	2.7012e-32	2	15792	223.14	183.52	1	4731900
SDVTIVKEGWVQK	13	Acetyl (Protein N-term)	_(Acetyl (Protein N-term))SDVTIVKEGWVQK_			1	0	2	Q9Y243;Q9Y243-2	Q9Y243	Q9Y243	AKT3	RAC-gamma serine/threonine-protein kinase	MULTI-MSMS	180209HEK_TNSCX10mM_Nt2	HPLC_rep1_2	765.918	2	765.912	1529.81	6.687	0.0051216	2.0391	0.0015618	8.7261	0.0066834	765.913	63.128	0.43178	63.128	62.888	63.32	0	27	10	4	0	0	0	3.1563e-32	1	15997	221.5	200.8	1	4845900
SDVTIVKEGWVQK	13	Acetyl (Protein N-term)	_(Acetyl (Protein N-term))SDVTIVKEGWVQK_			1	0	2	Q9Y243;Q9Y243-2	Q9Y243	Q9Y243	AKT3	RAC-gamma serine/threonine-protein kinase	MULTI-MSMS	180209HEK_TNSCX10mM_Nt3	HPLC_rep1_3	766.417	2	765.912	1529.81	5.4701	0.0041896	1.2194	0.00093395	6.6895	0.0051236	765.912	62.989	0.444	62.989	62.805	63.249	0	30	10	4	0	0	0	2.7775e-17	1	15817	197.21	173.89	1	4114200
SDVTIVKEGWVQK	13	Acetyl (Protein N-term)	_(Acetyl (Protein N-term))SDVTIVKEGWVQK_			1	0	2	Q9Y243;Q9Y243-2	Q9Y243	Q9Y243	AKT3	RAC-gamma serine/threonine-protein kinase	MSMS	180401HEK80TN_2Nt1	HPLC_rep3_1	765.921	2	765.912	1529.81	NaN	NaN	NaN	NaN	NaN	NaN	NaN	72.349	1	72.349	71.849	72.849	0				0	0	0	1.2881e-32	1	20775	179.19	160.69	1
SDVTIVKEGWVQK	13	Acetyl (Protein N-term)	_(Acetyl (Protein N-term))SDVTIVKEGWVQK_			1	0	2	Q9Y243;Q9Y243-2	Q9Y243	Q9Y243	AKT3	RAC-gamma serine/threonine-protein kinase	MSMS	180401HEK80TN_2Nt2	HPLC_rep3_2	765.912	2	765.912	1529.81	NaN	NaN	NaN	NaN	NaN	NaN	NaN	71.99	1	71.99	71.49	72.49	0				0	0	0	3.087e-24	1	20848	160.88	145.61	1
SDVTIVKEGWVQK	13	Acetyl (Protein N-term)	_(Acetyl (Protein N-term))SDVTIVKEGWVQK_			1	0	2	Q9Y243;Q9Y243-2	Q9Y243	Q9Y243	AKT3	RAC-gamma serine/threonine-protein kinase	MULTI-MSMS	180401HEK80TN_2Nt3	HPLC_rep3_3	765.92	2	765.912	1529.81	8.6786	0.0066471	1.5552	0.0011912	10.234	0.0078383	765.912	71.869	0.40422	71.869	71.628	72.033	1.4211e-14	23	10	3	0	0	0	5.5153e-17	1	20492	190.26	161.53	1	3107600
SDYSTGGPPPGPPPPAGGGGGAGGAGGGPPPGPPGAGD	38	Acetyl (Protein N-term)	_(Acetyl (Protein N-term))SDYSTGGPPPGPPPPAGGGGGAGGAGGGPPPGPPGAGD_			1	0	0	Q92945	Q92945	Q92945	KHSRP	Far upstream element-binding protein 2	MULTI-MSMS	221004KMo_Nt_20ug_bioRep1_injRep3	Tip_rep1_3	1031.47	3	1030.8	3089.38	-0.80712	-0.00083198	-0.045887	-4.73e-05	-0.85301	-0.00087928	1031.47	47.852	0.6261	47.852	47.325	47.951	0	34	12	5	0	0	0	2.8113e-05	2	20584	45.408	43.032	1	5053500
SDYSTGGPPPGPPPPAGGGGGAGGAGGGPPPGPPGAGD	38	Acetyl (Protein N-term)	_(Acetyl (Protein N-term))SDYSTGGPPPGPPPPAGGGGGAGGAGGGPPPGPPGAGD_			1	0	0	Q92945	Q92945	Q92945	KHSRP	Far upstream element-binding protein 2	MULTI-MSMS	221004KMo_Nt_20ug_bioRep1_injRep3	Tip_rep1_3	1031.13	3	1030.8	3089.38	-0.7908	-0.00081516	-0.15757	-0.00016243	-0.94837	-0.00097758	1031.13	52.179	5.2422	52.179	51.45	56.692	-7.1054e-15	611	124	8	0	0	0	8.0194e-115	19	22377	205.58	204.43	1	484010000
SDYSTGGPPPGPPPPAGGGGGAGGAGGGPPPGPPGAGD	38	Acetyl (Protein N-term)	_(Acetyl (Protein N-term))SDYSTGGPPPGPPPPAGGGGGAGGAGGGPPPGPPGAGD_			1	0	0	Q92945	Q92945	Q92945	KHSRP	Far upstream element-binding protein 2	MULTI-MSMS	221004KMo_Nt_20ug_bioRep1_injRep3	Tip_rep1_3	773.602	4	773.351	3089.38	-0.43858	-0.00033917	-0.26963	-0.00020852	-0.70821	-0.0005477	773.852	52.176	2.2294	52.176	51.611	53.841	0	197	58	5	0	0	0	3.5776e-20	4	22732	92.956	90.951	1	52565000
SDYSTGGPPPGPPPPAGGGGGAGGAGGGPPPGPPGAGD	38	Acetyl (Protein N-term)	_(Acetyl (Protein N-term))SDYSTGGPPPGPPPPAGGGGGAGGAGGGPPPGPPGAGD_			1	0	0	Q92945	Q92945	Q92945	KHSRP	Far upstream element-binding protein 2	MULTI-MSMS	221004KMo_Nt_20ug_bioRep2_injRep1	Tip_rep2_1	1031.13	3	1030.8	3089.38	-0.52852	-0.0005448	-0.14829	-0.00015286	-0.67681	-0.00069766	1031.13	52.219	5.1314	52.219	51.425	56.557	-7.1054e-15	590	126	8	0	0	0	8.0194e-115	18	22524	205.58	204.59	1	450580000
SDYSTGGPPPGPPPPAGGGGGAGGAGGGPPPGPPGAGD	38	Acetyl (Protein N-term)	_(Acetyl (Protein N-term))SDYSTGGPPPGPPPPAGGGGGAGGAGGGPPPGPPGAGD_			1	0	0	Q92945	Q92945	Q92945	KHSRP	Far upstream element-binding protein 2	MULTI-MSMS	221004KMo_Nt_20ug_bioRep2_injRep1	Tip_rep2_1	773.351	4	773.351	3089.38	-0.43212	-0.00033418	0.14463	0.00011185	-0.28748	-0.00022233	773.602	52.168	3.0688	52.168	51.602	54.671	0	229	75	6	0	0	0	3.774e-20	5	23042	92.349	90.266	1	43077000
SDYSTGGPPPGPPPPAGGGGGAGGAGGGPPPGPPGAGD	38	Acetyl (Protein N-term)	_(Acetyl (Protein N-term))SDYSTGGPPPGPPPPAGGGGGAGGAGGGPPPGPPGAGD_			1	0	0	Q92945	Q92945	Q92945	KHSRP	Far upstream element-binding protein 2	MULTI-MSMS	221004KMo_Nt_20ug_bioRep2_injRep2	Tip_rep2_2	1031.13	3	1030.8	3089.38	-0.84038	-0.00086627	-0.052018	-5.362e-05	-0.8924	-0.00091989	1031.13	52.177	4.8051	52.177	51.503	56.308	0	526	100	8	0	0	0	7.9703e-123	17	23766	227.15	224.37	1	452710000
SDYSTGGPPPGPPPPAGGGGGAGGAGGGPPPGPPGAGD	38	Acetyl (Protein N-term)	_(Acetyl (Protein N-term))SDYSTGGPPPGPPPPAGGGGGAGGAGGGPPPGPPGAGD_			1	0	0	Q92945	Q92945	Q92945	KHSRP	Far upstream element-binding protein 2	MULTI-MSMS	221004KMo_Nt_20ug_bioRep2_injRep2	Tip_rep2_2	773.852	4	773.351	3089.38	-0.70075	-0.00054193	-0.43428	-0.00033585	-1.135	-0.00087778	773.853	52.387	3.4132	52.387	51.646	55.06	0	220	70	5	0	0	0	1.5624e-28	5	22705	112.26	110.15	1	49591000
SDYSTGGPPPGPPPPAGGGGGAGGAGGGPPPGPPGAGD	38	Acetyl (Protein N-term)	_(Acetyl (Protein N-term))SDYSTGGPPPGPPPPAGGGGGAGGAGGGPPPGPPGAGD_			1	0	0	Q92945	Q92945	Q92945	KHSRP	Far upstream element-binding protein 2	MULTI-MSMS	221004KMo_Nt_20ug_bioRep2_injRep3	Tip_rep2_3	1031.13	3	1030.8	3089.38	-0.84963	-0.00087579	-0.034579	-3.5644e-05	-0.88421	-0.00091144	1031.13	52.201	4.4425	52.201	51.542	55.984	0	479	93	7	0	0	0	2.2553e-115	17	24054	214.92	213.94	1	384790000
SDYSTGGPPPGPPPPAGGGGGAGGAGGGPPPGPPGAGD	38	Acetyl (Protein N-term)	_(Acetyl (Protein N-term))SDYSTGGPPPGPPPPAGGGGGAGGAGGGPPPGPPGAGD_			1	0	0	Q92945	Q92945	Q92945	KHSRP	Far upstream element-binding protein 2	MULTI-MSMS	221004KMo_Nt_20ug_bioRep2_injRep3	Tip_rep2_3	773.852	4	773.351	3089.38	-0.61583	-0.00047625	-0.47461	-0.00036704	-1.0904	-0.0008433	773.602	52.317	2.5895	52.317	51.66	54.25	0	216	54	6	0	0	0	4.1082e-14	6	23023	84.478	82.01	1	34510000
SDYSTGGPPPGPPPPAGGGGGAGGAGGGPPPGPPGAGD	38	Acetyl (Protein N-term)	_(Acetyl (Protein N-term))SDYSTGGPPPGPPPPAGGGGGAGGAGGGPPPGPPGAGD_			1	0	0	Q92945	Q92945	Q92945	KHSRP	Far upstream element-binding protein 2	MULTI-MSMS	221004KMo_Nt_20ug_bioRep2_injRep3	Tip_rep2_3	773.601	4	773.351	3089.38	-0.81575	-0.00063086	0.1236	9.5584e-05	-0.69215	-0.00053528	773.602	54.199	1.2252	54.199	53.874	55.099	0	48	24	3	0	0	0	9.6637e-05	1	24316	41.27	39.047	1	4289400
SDYSTGGPPPGPPPPAGGGGGAGGAGGGPPPGPPGAGD	38	Acetyl (Protein N-term)	_(Acetyl (Protein N-term))SDYSTGGPPPGPPPPAGGGGGAGGAGGGPPPGPPGAGD_			1	0	0	Q92945	Q92945	Q92945	KHSRP	Far upstream element-binding protein 2	MULTI-MSMS	221004KMo_Nt_20ug_bioRep3_injRep1	Tip_rep3_1	1031.47	3	1030.8	3089.38	-0.86916	-0.00089593	0.036015	3.7125e-05	-0.83314	-0.0008588	1031.13	52.624	4.7082	52.624	51.661	56.369	0	505	97	8	0	0	0	2.4203e-107	18	23550	199.8	198.81	1	372950000
SDYSTGGPPPGPPPPAGGGGGAGGAGGGPPPGPPGAGD	38	Acetyl (Protein N-term)	_(Acetyl (Protein N-term))SDYSTGGPPPGPPPPAGGGGGAGGAGGGPPPGPPGAGD_			1	0	0	Q92945	Q92945	Q92945	KHSRP	Far upstream element-binding protein 2	MULTI-MSMS	221004KMo_Nt_20ug_bioRep3_injRep1	Tip_rep3_1	773.601	4	773.351	3089.38	-0.61393	-0.00047478	-0.39883	-0.00030843	-1.0128	-0.00078322	773.602	52.576	3.3966	52.576	51.776	55.173	0	279	69	6	0	0	0	2.4619e-38	6	23983	125.68	123.48	1	43832000
SDYSTGGPPPGPPPPAGGGGGAGGAGGGPPPGPPGAGD	38	Acetyl (Protein N-term)	_(Acetyl (Protein N-term))SDYSTGGPPPGPPPPAGGGGGAGGAGGGPPPGPPGAGD_			1	0	0	Q92945	Q92945	Q92945	KHSRP	Far upstream element-binding protein 2	MULTI-MSMS	221004KMo_Nt_20ug_bioRep3_injRep2	Tip_rep3_2	1031.13	3	1030.8	3089.38	-0.96667	-0.00099645	0.13883	0.00014311	-0.82784	-0.00085334	1031.13	52.563	4.8141	52.563	51.669	56.483	0	523	97	8	0	0	0	1.8078e-122	20	24902	219.85	218.64	1	429450000
SDYSTGGPPPGPPPPAGGGGGAGGAGGGPPPGPPGAGD	38	Acetyl (Protein N-term)	_(Acetyl (Protein N-term))SDYSTGGPPPGPPPPAGGGGGAGGAGGGPPPGPPGAGD_			1	0	0	Q92945	Q92945	Q92945	KHSRP	Far upstream element-binding protein 2	MULTI-MSMS	221004KMo_Nt_20ug_bioRep3_injRep2	Tip_rep3_2	773.601	4	773.351	3089.38	-0.78852	-0.0006098	0.3053	0.00023611	-0.48322	-0.00037369	773.602	52.549	3.685	52.549	51.849	55.534	0	207	74	4	0	0	0	5.4948e-50	5	24344	141.17	139.09	1	52561000
SDYSTGGPPPGPPPPAGGGGGAGGAGGGPPPGPPGAGD	38	Acetyl (Protein N-term)	_(Acetyl (Protein N-term))SDYSTGGPPPGPPPPAGGGGGAGGAGGGPPPGPPGAGD_			1	0	0	Q92945	Q92945	Q92945	KHSRP	Far upstream element-binding protein 2	MULTI-MSMS	221004KMo_Nt_20ug_bioRep3_injRep3	Tip_rep3_3	1031.13	3	1030.8	3089.38	-1.0151	-0.0010463	0.11871	0.00012236	-0.89635	-0.00092396	1031.13	52.507	4.8879	52.507	51.698	56.586	0	521	99	8	0	0	0	3.497e-107	17	24725	197.81	196.82	1	317710000
SDYSTGGPPPGPPPPAGGGGGAGGAGGGPPPGPPGAGD	38	Acetyl (Protein N-term)	_(Acetyl (Protein N-term))SDYSTGGPPPGPPPPAGGGGGAGGAGGGPPPGPPGAGD_			1	0	0	Q92945	Q92945	Q92945	KHSRP	Far upstream element-binding protein 2	MULTI-MSMS	221004KMo_Nt_20ug_bioRep3_injRep3	Tip_rep3_3	773.601	4	773.351	3089.38	-0.68768	-0.00053182	-0.40067	-0.00030986	-1.0884	-0.00084168	773.602	52.558	3.5802	52.558	51.861	55.441	7.1054e-15	229	72	6	0	0	0	1.7577e-38	5	24292	127.67	127.03	1	46834000
SDYSTGGPPPGPPPPAGGGGGAGGAGGGPPPGPPGAGD	38	Acetyl (Protein N-term)	_(Acetyl (Protein N-term))SDYSTGGPPPGPPPPAGGGGGAGGAGGGPPPGPPGAGD_			1	0	0	Q92945	Q92945	Q92945	KHSRP	Far upstream element-binding protein 2	MULTI-MSMS	180209HEK_TNSCX10mM_Nt1	HPLC_rep1_1	1031.14	3	1030.8	3089.38	4.9907	0.0051444	0.46274	0.00047699	5.4534	0.0056214	1031.13	65.354	4.0615	65.354	64.433	68.495	0	545	104	7	0	0	0	7.536e-07	3	16815	59.017	56.822	1	56638000
SDYSTGGPPPGPPPPAGGGGGAGGAGGGPPPGPPGAGD	38	Acetyl (Protein N-term)	_(Acetyl (Protein N-term))SDYSTGGPPPGPPPPAGGGGGAGGAGGGPPPGPPGAGD_			1	0	0	Q92945	Q92945	Q92945	KHSRP	Far upstream element-binding protein 2	MULTI-MSMS	180209HEK_TNSCX10mM_Nt2	HPLC_rep1_2	1031.14	3	1030.8	3089.38	6.2879	0.0064815	0.45089	0.00046478	6.7388	0.0069463	1031.13	65.756	4.1051	65.756	64.663	68.768	0	568	113	7	0	0	0	1.1709e-05	4	16959	46.351	44.347	1	65484000
SDYSTGGPPPGPPPPAGGGGGAGGAGGGPPPGPPGAGD	38	Acetyl (Protein N-term)	_(Acetyl (Protein N-term))SDYSTGGPPPGPPPPAGGGGGAGGAGGGPPPGPPGAGD_			1	0	0	Q92945	Q92945	Q92945	KHSRP	Far upstream element-binding protein 2	MULTI-MSMS	180209HEK_TNSCX10mM_Nt3	HPLC_rep1_3	1031.47	3	1030.8	3089.38	5.5882	0.0057603	0.17368	0.00017903	5.7619	0.0059393	1031.13	65.916	3.9287	65.916	64.773	68.702	0	535	103	7	0	0	0	2.4692e-06	5	16541	54.375	53.534	1	60215000
SDYSTGGPPPGPPPPAGGGGGAGGAGGGPPPGPPGAGD	38	Acetyl (Protein N-term)	_(Acetyl (Protein N-term))SDYSTGGPPPGPPPPAGGGGGAGGAGGGPPPGPPGAGD_			1	0	0	Q92945	Q92945	Q92945	KHSRP	Far upstream element-binding protein 2	MULTI-MSMS	180401HEK80TN_1Nt1	HPLC_rep2_1	1031.48	3	1030.8	3089.38	7.7908	0.0080307	0.42041	0.00043336	8.2112	0.0084641	1031.47	63.273	2.3458	63.273	62.551	64.897	0	248	72	5	0	0	0	2.7158e-09	2	18357	67.947	65.362	1	9697800
SDYSTGGPPPGPPPPAGGGGGAGGAGGGPPPGPPGAGD	38	Acetyl (Protein N-term)	_(Acetyl (Protein N-term))SDYSTGGPPPGPPPPAGGGGGAGGAGGGPPPGPPGAGD_			1	0	0	Q92945	Q92945	Q92945	KHSRP	Far upstream element-binding protein 2	MULTI-MSMS	180401HEK80TN_1Nt1	HPLC_rep2_1	1031.14	3	1030.8	3089.38	8.0751	0.0083238	0.66392	0.00068436	8.739	0.0090082	1031.13	71.814	3.5427	71.814	70.581	74.124	0	414	94	6	0	0	0	1.9798e-09	4	20806	69.957	69.237	1	23611000
SDYSTGGPPPGPPPPAGGGGGAGGAGGGPPPGPPGAGD	38	Acetyl (Protein N-term)	_(Acetyl (Protein N-term))SDYSTGGPPPGPPPPAGGGGGAGGAGGGPPPGPPGAGD_			1	0	0	Q92945	Q92945	Q92945	KHSRP	Far upstream element-binding protein 2	MULTI-MSMS	180401HEK80TN_1Nt2	HPLC_rep2_2	1031.47	3	1030.8	3089.38	7.781	0.0080207	0.61372	0.00063263	8.3948	0.0086533	1031.13	56.279	0.48396	56.279	55.86	56.344	0	18	13	2	0	0	0	9.4501e-05	1	16158	41.591	38.911	1	2081800
SDYSTGGPPPGPPPPAGGGGGAGGAGGGPPPGPPGAGD	38	Acetyl (Protein N-term)	_(Acetyl (Protein N-term))SDYSTGGPPPGPPPPAGGGGGAGGAGGGPPPGPPGAGD_			1	0	0	Q92945	Q92945	Q92945	KHSRP	Far upstream element-binding protein 2	MULTI-MSMS	180401HEK80TN_1Nt2	HPLC_rep2_2	1031.14	3	1030.8	3089.38	7.6378	0.007873	0.18174	0.00018734	7.8195	0.0080603	1031.47	63.538	2.2528	63.538	62.627	64.88	-7.1054e-15	234	67	5	0	0	0	1.0895e-13	5	18587	76.35	73.765	1	8461100
SDYSTGGPPPGPPPPAGGGGGAGGAGGGPPPGPPGAGD	38	Acetyl (Protein N-term)	_(Acetyl (Protein N-term))SDYSTGGPPPGPPPPAGGGGGAGGAGGGPPPGPPGAGD_			1	0	0	Q92945	Q92945	Q92945	KHSRP	Far upstream element-binding protein 2	MULTI-MSMS	180401HEK80TN_1Nt2	HPLC_rep2_2	1031.14	3	1030.8	3089.38	7.9187	0.0081626	0.35061	0.00036141	8.2693	0.008524	1031.13	71.795	3.7534	71.795	70.757	74.511	0	447	102	6	0	0	0	7.4287e-14	5	20902	80.593	78.427	1	19288000
SDYSTGGPPPGPPPPAGGGGGAGGAGGGPPPGPPGAGD	38	Acetyl (Protein N-term)	_(Acetyl (Protein N-term))SDYSTGGPPPGPPPPAGGGGGAGGAGGGPPPGPPGAGD_			1	0	0	Q92945	Q92945	Q92945	KHSRP	Far upstream element-binding protein 2	MSMS	180401HEK80TN_1Nt2	HPLC_rep2_2	1030.81	3	1030.8	3089.38	NaN	NaN	NaN	NaN	NaN	NaN	NaN	65.148	1	65.148	64.648	65.648	0				0	0	0	0.00263	1	19085	40.671	38.132	1
SDYSTGGPPPGPPPPAGGGGGAGGAGGGPPPGPPGAGD	38	Acetyl (Protein N-term)	_(Acetyl (Protein N-term))SDYSTGGPPPGPPPPAGGGGGAGGAGGGPPPGPPGAGD_			1	0	0	Q92945	Q92945	Q92945	KHSRP	Far upstream element-binding protein 2	MULTI-MSMS	180401HEK80TN_1Nt3	HPLC_rep2_3	1031.14	3	1030.8	3089.38	7.4787	0.0077091	0.2723	0.00028068	7.751	0.0079897	1031.13	63.478	2.5909	63.478	62.696	65.287	0	235	77	5	0	0	0	4.9716e-09	3	18664	61.787	59.108	1	8956900
SDYSTGGPPPGPPPPAGGGGGAGGAGGGPPPGPPGAGD	38	Acetyl (Protein N-term)	_(Acetyl (Protein N-term))SDYSTGGPPPGPPPPAGGGGGAGGAGGGPPPGPPGAGD_			1	0	0	Q92945	Q92945	Q92945	KHSRP	Far upstream element-binding protein 2	MULTI-MSMS	180401HEK80TN_1Nt3	HPLC_rep2_3	1031.14	3	1030.8	3089.38	8.3941	0.0086526	0.52245	0.00053854	8.9165	0.0091911	1031.13	72.026	3.6287	72.026	70.856	74.484	0	420	96	6	0	0	0	3.8478e-09	5	21422	64.856	62.029	1	20394000
SDYSTGGPPPGPPPPAGGGGGAGGAGGGPPPGPPGAGD	38	Acetyl (Protein N-term)	_(Acetyl (Protein N-term))SDYSTGGPPPGPPPPAGGGGGAGGAGGGPPPGPPGAGD_			1	0	0	Q92945	Q92945	Q92945	KHSRP	Far upstream element-binding protein 2	MULTI-MSMS	180401HEK80TN_2Nt1	HPLC_rep3_1	1031.14	3	1030.8	3089.38	8.396	0.0086546	0.53849	0.00055508	8.9345	0.0092096	1031.13	71.901	4.4433	71.901	70.686	75.129	0	573	124	7	0	0	0	1.522e-09	7	20639	71.207	69.763	1	50952000
SDYSTGGPPPGPPPPAGGGGGAGGAGGGPPPGPPGAGD	38	Acetyl (Protein N-term)	_(Acetyl (Protein N-term))SDYSTGGPPPGPPPPAGGGGGAGGAGGGPPPGPPGAGD_			1	0	0	Q92945	Q92945	Q92945	KHSRP	Far upstream element-binding protein 2	MULTI-MSMS	180401HEK80TN_2Nt2	HPLC_rep3_2	1031.14	3	1030.8	3089.38	8.0909	0.0083401	0.40808	0.00042065	8.499	0.0087607	1031.13	71.905	4.1823	71.905	70.89	75.072	1.4211e-14	496	121	6	0	0	0	1.301e-09	8	20724	71.811	71.177	1	39897000
SDYSTGGPPPGPPPPAGGGGGAGGAGGGPPPGPPGAGD	38	Acetyl (Protein N-term)	_(Acetyl (Protein N-term))SDYSTGGPPPGPPPPAGGGGGAGGAGGGPPPGPPGAGD_			1	0	0	Q92945	Q92945	Q92945	KHSRP	Far upstream element-binding protein 2	MULTI-MSMS	180401HEK80TN_2Nt3	HPLC_rep3_3	1031.14	3	1030.8	3089.38	8.8303	0.0091023	0.24854	0.00025619	9.0788	0.0093584	1031.13	72.044	4.4891	72.044	70.96	75.45	0	551	121	7	0	0	0	1.3384e-09	8	20425	71.709	71.709	1	51338000
SDYSTGGPPPGPPPPAGGGGGAGGAGGGPPPGPPGAGD	38	Acetyl (Protein N-term)	_(Acetyl (Protein N-term))SDYSTGGPPPGPPPPAGGGGGAGGAGGGPPPGPPGAGD_			1	0	0	Q92945	Q92945	Q92945	KHSRP	Far upstream element-binding protein 2	MULTI-MSMS	221004KMo_Nt_20ug_bioRep1_injRep1	Tip_rep1_1	1031.47	3	1030.8	3089.38	-0.75657	-0.00077987	-0.38144	-0.00039319	-1.138	-0.0011731	1031.13	47.809	0.62155	47.809	47.395	48.017	7.1054e-15	28	12	3	0	0	0	4.6821e-06	2	20443	48.388	46.012	1	9182400
SDYSTGGPPPGPPPPAGGGGGAGGAGGGPPPGPPGAGD	38	Acetyl (Protein N-term)	_(Acetyl (Protein N-term))SDYSTGGPPPGPPPPAGGGGGAGGAGGGPPPGPPGAGD_			1	0	0	Q92945	Q92945	Q92945	KHSRP	Far upstream element-binding protein 2	MULTI-MSMS	221004KMo_Nt_20ug_bioRep1_injRep1	Tip_rep1_1	1031.13	3	1030.8	3089.38	-0.6094	-0.00062817	-0.31002	-0.00031957	-0.91942	-0.00094773	1031.13	52.172	4.8654	52.172	51.491	56.357	-7.1054e-15	597	118	7	0	0	0	3.1346e-107	17	23599	198.48	197.64	1	473170000
SDYSTGGPPPGPPPPAGGGGGAGGAGGGPPPGPPGAGD	38	Acetyl (Protein N-term)	_(Acetyl (Protein N-term))SDYSTGGPPPGPPPPAGGGGGAGGAGGGPPPGPPGAGD_			1	0	0	Q92945	Q92945	Q92945	KHSRP	Far upstream element-binding protein 2	MULTI-MSMS	221004KMo_Nt_20ug_bioRep1_injRep1	Tip_rep1_1	773.601	4	773.351	3089.38	-0.38966	-0.00030135	-0.25766	-0.00019926	-0.64732	-0.00050061	773.852	52.214	2.3734	52.214	51.659	54.032	0	214	60	6	0	0	0	9.1536e-14	3	22326	78.083	76.538	1	49961000
SDYSTGGPPPGPPPPAGGGGGAGGAGGGPPPGPPGAGD	38	Acetyl (Protein N-term)	_(Acetyl (Protein N-term))SDYSTGGPPPGPPPPAGGGGGAGGAGGGPPPGPPGAGD_			1	0	0	Q92945	Q92945	Q92945	KHSRP	Far upstream element-binding protein 2	MULTI-MSMS	221004KMo_Nt_20ug_bioRep1_injRep1	Tip_rep1_1	773.601	4	773.351	3089.38	-0.66548	-0.00051465	-0.01027	-7.9419e-06	-0.67575	-0.00052259	773.602	54.059	1.8818	54.059	53.382	55.264	0	75	37	4	0	0	0	1.2238e-09	1	23534	71.903	71.062	1	9474500
SDYSTGGPPPGPPPPAGGGGGAGGAGGGPPPGPPGAGD	38	Acetyl (Protein N-term)	_(Acetyl (Protein N-term))SDYSTGGPPPGPPPPAGGGGGAGGAGGGPPPGPPGAGD_			1	0	0	Q92945	Q92945	Q92945	KHSRP	Far upstream element-binding protein 2	MULTI-MSMS	221004KMo_Nt_20ug_bioRep1_injRep2	Tip_rep1_2	1031.13	3	1030.8	3089.38	-0.57955	-0.0005974	-0.31788	-0.00032767	-0.89743	-0.00092507	1031.13	52.151	4.9402	52.151	51.456	56.396	0	634	119	8	0	0	0	1.9173e-115	16	22523	215.47	214.63	1	451080000
SDYSTGGPPPGPPPPAGGGGGAGGAGGGPPPGPPGAGD	38	Acetyl (Protein N-term)	_(Acetyl (Protein N-term))SDYSTGGPPPGPPPPAGGGGGAGGAGGGPPPGPPGAGD_			1	0	0	Q92945	Q92945	Q92945	KHSRP	Far upstream element-binding protein 2	MULTI-MSMS	221004KMo_Nt_20ug_bioRep1_injRep2	Tip_rep1_2	773.601	4	773.351	3089.38	-0.35271	-0.00027277	-0.2122	-0.0001641	-0.56491	-0.00043687	773.602	52.216	2.3822	52.216	51.581	53.963	0	242	63	6	0	0	0	2.7773e-30	5	22391	118.22	116.05	1	45213000
SDYSTGGPPPGPPPPAGGGGGAGGAGGGPPPGPPGAGD	38	Unmodified	_SDYSTGGPPPGPPPPAGGGGGAGGAGGGPPPGPPGAGD_			0	0	0	Q92945	Q92945	Q92945	KHSRP	Far upstream element-binding protein 2	MULTI-MSMS	221004KMo_Nt_20ug_bioRep3_injRep2	Tip_rep3_2	1017.46	3	1016.8	3047.36	-0.4524	-0.00046	-0.47305	-0.000481	-0.92546	-0.000941	1017.13	46.908	0.55105	46.908	46.458	47.009	-7.1054e-15	13	10	2	0	0	0	0.061796	1	21105	12.499	6.9556	1	1830200
SEAGEATTTTTTTLPQAPTEAAAAAPQDPAP	31	Acetyl (Protein N-term)	_(Acetyl (Protein N-term))SEAGEATTTTTTTLPQAPTEAAAAAPQDPAP_			1	0	0	P16989;P16989-2;P16989-3	P16989	P16989	YBX3	Y-box-binding protein 3	MULTI-MSMS	180209HEK_TNSCX10mM_Nt1	HPLC_rep1_1	1004.48	3	1003.81	3008.41	5.3149	0.0053352	-0.21556	-0.00021638	5.0994	0.0051188	1004.14	76.07	1.105	76.07	75.529	76.634	0	170	30	8	0	0	0	7.6123e-07	2	19216	59.372	49.885	1	92393000
SEAGEATTTTTTTLPQAPTEAAAAAPQDPAP	31	Acetyl (Protein N-term)	_(Acetyl (Protein N-term))SEAGEATTTTTTTLPQAPTEAAAAAPQDPAP_			1	0	0	P16989;P16989-2;P16989-3	P16989	P16989	YBX3	Y-box-binding protein 3	MULTI-MSMS	180209HEK_TNSCX10mM_Nt1	HPLC_rep1_1	753.364	4	753.11	3008.41	5.1944	0.003912	-0.055366	-4.1697e-05	5.1391	0.0038703	753.612	76.065	0.62648	76.065	75.72	76.346	0	49	17	4	0	0	0	2.591e-05	1	19321	46.145	39.422	1	3467100
SEAGEATTTTTTTLPQAPTEAAAAAPQDPAP	31	Acetyl (Protein N-term)	_(Acetyl (Protein N-term))SEAGEATTTTTTTLPQAPTEAAAAAPQDPAP_			1	0	0	P16989;P16989-2;P16989-3	P16989	P16989	YBX3	Y-box-binding protein 3	MULTI-MSMS	180209HEK_TNSCX10mM_Nt2	HPLC_rep1_2	1004.15	3	1003.81	3008.41	5.9439	0.0059665	0.023206	2.3295e-05	5.9671	0.0059898	1004.14	76.136	1.3401	76.136	75.56	76.9	0	193	35	8	0	0	0	2.0713e-09	2	19946	69.578	59.929	1	93995000
SEAGEATTTTTTTLPQAPTEAAAAAPQDPAP	31	Acetyl (Protein N-term)	_(Acetyl (Protein N-term))SEAGEATTTTTTTLPQAPTEAAAAAPQDPAP_			1	0	0	P16989;P16989-2;P16989-3	P16989	P16989	YBX3	Y-box-binding protein 3	MULTI-MSMS	180209HEK_TNSCX10mM_Nt2	HPLC_rep1_2	753.364	4	753.11	3008.41	5.5419	0.0041737	0.33271	0.00025056	5.8746	0.0044242	753.36	76.144	0.69561	76.144	75.88	76.576	-1.4211e-14	55	18	4	0	0	0	5.5246e-06	1	19892	48.422	46.046	1	2153300
SEAGEATTTTTTTLPQAPTEAAAAAPQDPAP	31	Acetyl (Protein N-term)	_(Acetyl (Protein N-term))SEAGEATTTTTTTLPQAPTEAAAAAPQDPAP_			1	0	0	P16989;P16989-2;P16989-3	P16989	P16989	YBX3	Y-box-binding protein 3	MULTI-MSMS	180209HEK_TNSCX10mM_Nt3	HPLC_rep1_3	1004.15	3	1003.81	3008.41	5.592	0.0056133	-0.19688	-0.00019763	5.3951	0.0054156	1004.14	76.184	1.2413	76.184	75.609	76.85	1.4211e-14	168	31	8	0	0	0	4.0922e-09	2	19660	63.932	57.826	1	86808000
SEAGEATTTTTTTLPQAPTEAAAAAPQDPAP	31	Acetyl (Protein N-term)	_(Acetyl (Protein N-term))SEAGEATTTTTTTLPQAPTEAAAAAPQDPAP_			1	0	0	P16989;P16989-2;P16989-3	P16989	P16989	YBX3	Y-box-binding protein 3	MULTI-MSMS	180401HEK80TN_1Nt1	HPLC_rep2_1	1003.82	3	1003.81	3008.41	8.6009	0.0086337	0.00054509	5.4716e-07	8.6014	0.0086342	1004.14	70.19	0.53651	70.19	69.971	70.507	0	29	13	3	0	0	0	2.299e-09	1	20365	68.942	62.835	1	2253400
SEAGEATTTTTTTLPQAPTEAAAAAPQDPAP	31	Acetyl (Protein N-term)	_(Acetyl (Protein N-term))SEAGEATTTTTTTLPQAPTEAAAAAPQDPAP_			1	0	0	P16989;P16989-2;P16989-3	P16989	P16989	YBX3	Y-box-binding protein 3	MULTI-MSMS	180401HEK80TN_1Nt1	HPLC_rep2_1	1004.15	3	1003.81	3008.41	8.5463	0.0085788	0.25681	0.00025778	8.8031	0.0088366	1004.14	73.191	1.34	73.191	72.317	73.657	0	128	35	5	0	0	0	0.0001855	1	21264	41.661	36.429	1	5321400
SEAGEATTTTTTTLPQAPTEAAAAAPQDPAP	31	Acetyl (Protein N-term)	_(Acetyl (Protein N-term))SEAGEATTTTTTTLPQAPTEAAAAAPQDPAP_			1	0	0	P16989;P16989-2;P16989-3	P16989	P16989	YBX3	Y-box-binding protein 3	MULTI-MSMS	180401HEK80TN_1Nt1	HPLC_rep2_1	1004.15	3	1003.81	3008.41	8.2717	0.0083032	0.42604	0.00042766	8.6977	0.0087309	1004.15	83.518	2.1018	83.518	82.735	84.836	0	222	54	7	0	0	0	9.0064e-15	4	24097	88.394	80.617	1	36558000
SEAGEATTTTTTTLPQAPTEAAAAAPQDPAP	31	Acetyl (Protein N-term)	_(Acetyl (Protein N-term))SEAGEATTTTTTTLPQAPTEAAAAAPQDPAP_			1	0	0	P16989;P16989-2;P16989-3	P16989	P16989	YBX3	Y-box-binding protein 3	MULTI-MSMS	180401HEK80TN_1Nt2	HPLC_rep2_2	1004.15	3	1003.81	3008.41	8.3144	0.008346	-0.02827	-2.8377e-05	8.2861	0.0083177	1004.48	74.818	0.67134	74.818	74.58	75.252	0	28	17	2	0	0	0	4.5796e-09	2	22065	62.57	56.343	1	2046000
SEAGEATTTTTTTLPQAPTEAAAAAPQDPAP	31	Acetyl (Protein N-term)	_(Acetyl (Protein N-term))SEAGEATTTTTTTLPQAPTEAAAAAPQDPAP_			1	0	0	P16989;P16989-2;P16989-3	P16989	P16989	YBX3	Y-box-binding protein 3	MULTI-MSMS	180401HEK80TN_1Nt2	HPLC_rep2_2	1004.15	3	1003.81	3008.41	7.7394	0.0077689	0.31806	0.00031927	8.0575	0.0080882	1004.15	83.514	1.825	83.514	82.708	84.533	0	226	51	7	0	0	0	4.1857e-20	3	24514	100.95	88.499	1	35491000
SEAGEATTTTTTTLPQAPTEAAAAAPQDPAP	31	Acetyl (Protein N-term)	_(Acetyl (Protein N-term))SEAGEATTTTTTTLPQAPTEAAAAAPQDPAP_			1	0	0	P16989;P16989-2;P16989-3	P16989	P16989	YBX3	Y-box-binding protein 3	MULTI-MSMS	180401HEK80TN_1Nt3	HPLC_rep2_3	1004.15	3	1003.81	3008.41	8.0722	0.008103	0.33197	0.00033324	8.4042	0.0084362	1004.14	74.952	0.64248	74.952	74.525	75.167	0	32	16	3	0	0	0	2.0713e-09	2	21860	69.578	63.417	1	1641500
SEAGEATTTTTTTLPQAPTEAAAAAPQDPAP	31	Acetyl (Protein N-term)	_(Acetyl (Protein N-term))SEAGEATTTTTTTLPQAPTEAAAAAPQDPAP_			1	0	0	P16989;P16989-2;P16989-3	P16989	P16989	YBX3	Y-box-binding protein 3	MULTI-MSMS	180401HEK80TN_1Nt3	HPLC_rep2_3	1004.15	3	1003.81	3008.41	8.007	0.0080375	0.65306	0.00065555	8.6601	0.0086931	1004.15	83.568	1.7508	83.568	82.845	84.596	0	211	47	7	0	0	0	1.6773e-14	4	24169	87.28	78.138	1	35646000
SEAGEATTTTTTTLPQAPTEAAAAAPQDPAP	31	Acetyl (Protein N-term)	_(Acetyl (Protein N-term))SEAGEATTTTTTTLPQAPTEAAAAAPQDPAP_			1	0	0	P16989;P16989-2;P16989-3	P16989	P16989	YBX3	Y-box-binding protein 3	MSMS	180401HEK80TN_1Nt3	HPLC_rep2_3	1003.82	3	1003.81	3008.41	NaN	NaN	NaN	NaN	NaN	NaN	NaN	84.677	1	84.677	84.177	85.177	0				0	0	0	1.1553e-08	1	24588	59.263	52.539	1
SEAGEATTTTTTTLPQAPTEAAAAAPQDPAP	31	Acetyl (Protein N-term)	_(Acetyl (Protein N-term))SEAGEATTTTTTTLPQAPTEAAAAAPQDPAP_			1	0	0	P16989;P16989-2;P16989-3	P16989	P16989	YBX3	Y-box-binding protein 3	MULTI-MSMS	180401HEK80TN_2Nt1	HPLC_rep3_1	1004.15	3	1003.81	3008.41	7.6422	0.0076714	0.69102	0.00069365	8.3333	0.008365	1004.15	83.466	1.4956	83.466	82.81	84.306	0	186	41	6	0	0	0	1.2374e-19	4	24016	94.96	89.08	1	30727000
SEAGEATTTTTTTLPQAPTEAAAAAPQDPAP	31	Acetyl (Protein N-term)	_(Acetyl (Protein N-term))SEAGEATTTTTTTLPQAPTEAAAAAPQDPAP_			1	0	0	P16989;P16989-2;P16989-3	P16989	P16989	YBX3	Y-box-binding protein 3	MULTI-MSMS	180401HEK80TN_2Nt2	HPLC_rep3_2	1004.15	3	1003.81	3008.41	7.9793	0.0080097	0.065393	6.5643e-05	8.0447	0.0080753	1004.14	83.514	1.5056	83.514	82.832	84.337	0	211	46	6	0	0	0	9.7557e-14	4	24449	75.695	66.367	1	49272000
SEAGEATTTTTTTLPQAPTEAAAAAPQDPAP	31	Acetyl (Protein N-term)	_(Acetyl (Protein N-term))SEAGEATTTTTTTLPQAPTEAAAAAPQDPAP_			1	0	0	P16989;P16989-2;P16989-3	P16989	P16989	YBX3	Y-box-binding protein 3	MULTI-MSMS	180401HEK80TN_2Nt3	HPLC_rep3_3	1004.15	3	1003.81	3008.41	8.3122	0.0083438	0.09743	9.7802e-05	8.4096	0.0084416	1004.14	83.638	1.941	83.638	82.574	84.515	0	223	53	7	0	0	0	5.3802e-14	4	23987	81.97	72.641	1	51172000
SEDLAKQLASY	11	Acetyl (Protein N-term)	_(Acetyl (Protein N-term))SEDLAKQLASY_			1	0	1	O75940	O75940	O75940	SMNDC1	Survival of motor neuron-related-splicing factor 30	MULTI-MSMS	221004KMo_Nt_20ug_bioRep1_injRep3	Tip_rep1_3	633.814	2	633.814	1265.61	-0.72912	-0.00046212	0.22861	0.00014489	-0.50051	-0.00031723	633.814	71.378	0.65037	71.378	71.005	71.655	0	47	12	5	0	0	0	7.5007e-41	3	36484	241.13	213.38	1	159090000
SEDLAKQLASY	11	Acetyl (Protein N-term)	_(Acetyl (Protein N-term))SEDLAKQLASY_			1	0	1	O75940	O75940	O75940	SMNDC1	Survival of motor neuron-related-splicing factor 30	MULTI-MSMS	221004KMo_Nt_20ug_bioRep2_injRep1	Tip_rep2_1	633.814	2	633.814	1265.61	-0.61184	-0.00038779	0.16827	0.00010665	-0.44356	-0.00028114	633.814	71.571	0.69588	71.571	71.145	71.841	1.4211e-14	48	13	5	0	0	0	5.5319e-11	3	36491	187.99	171.22	1	83061000
SEDLAKQLASY	11	Acetyl (Protein N-term)	_(Acetyl (Protein N-term))SEDLAKQLASY_			1	0	1	O75940	O75940	O75940	SMNDC1	Survival of motor neuron-related-splicing factor 30	MULTI-MSMS	221004KMo_Nt_20ug_bioRep2_injRep2	Tip_rep2_2	633.814	2	633.814	1265.61	-0.39362	-0.00024948	-0.079528	-5.0406e-05	-0.47315	-0.00029989	633.814	71.423	0.64694	71.423	71.107	71.754	0	40	12	4	0	0	0	6.001e-41	2	36697	242.35	214.6	1	103710000
SEDLAKQLASY	11	Acetyl (Protein N-term)	_(Acetyl (Protein N-term))SEDLAKQLASY_			1	0	1	O75940	O75940	O75940	SMNDC1	Survival of motor neuron-related-splicing factor 30	MULTI-MSMS	221004KMo_Nt_20ug_bioRep2_injRep3	Tip_rep2_3	633.814	2	633.814	1265.61	-0.26533	-0.00016817	-0.1479	-9.3743e-05	-0.41323	-0.00026191	633.814	71.374	0.72623	71.374	70.992	71.718	0	48	14	4	0	0	0	2.3908e-10	4	36767	181.53	158.79	1	100030000
SEDLAKQLASY	11	Acetyl (Protein N-term)	_(Acetyl (Protein N-term))SEDLAKQLASY_			1	0	1	O75940	O75940	O75940	SMNDC1	Survival of motor neuron-related-splicing factor 30	MULTI-MSMS	221004KMo_Nt_20ug_bioRep3_injRep1	Tip_rep3_1	633.814	2	633.814	1265.61	-0.93245	-0.000591	0.45297	0.0002871	-0.47949	-0.00030391	633.814	71.492	0.67231	71.492	71.119	71.791	0	52	13	5	0	0	0	2.7009e-30	3	37435	218.6	195.86	1	224720000
SEDLAKQLASY	11	Acetyl (Protein N-term)	_(Acetyl (Protein N-term))SEDLAKQLASY_			1	0	1	O75940	O75940	O75940	SMNDC1	Survival of motor neuron-related-splicing factor 30	MULTI-MSMS	221004KMo_Nt_20ug_bioRep3_injRep2	Tip_rep3_2	634.315	2	633.814	1265.61	-0.58038	-0.00036785	0.1658	0.00010509	-0.41458	-0.00026277	633.814	71.419	0.70563	71.419	71.093	71.798	1.4211e-14	51	14	5	0	0	0	1.7056e-30	3	37706	223.87	204.6	1	140220000
SEDLAKQLASY	11	Acetyl (Protein N-term)	_(Acetyl (Protein N-term))SEDLAKQLASY_			1	0	1	O75940	O75940	O75940	SMNDC1	Survival of motor neuron-related-splicing factor 30	MULTI-MSMS	221004KMo_Nt_20ug_bioRep3_injRep3	Tip_rep3_3	634.316	2	633.814	1265.61	-0.67505	-0.00042786	0.099951	6.3351e-05	-0.5751	-0.00036451	633.814	71.438	0.67415	71.438	71.089	71.764	0	48	13	4	0	0	0	2.3793e-22	3	37624	213.8	191.06	1	128980000
SEDLAKQLASY	11	Acetyl (Protein N-term)	_(Acetyl (Protein N-term))SEDLAKQLASY_			1	0	1	O75940	O75940	O75940	SMNDC1	Survival of motor neuron-related-splicing factor 30	MULTI-MSMS	180209HEK_TNSCX10mM_Nt1	HPLC_rep1_1	633.819	2	633.814	1265.61	5.0888	0.0032254	1.587	0.0010059	6.6758	0.0042312	633.815	86.787	0.62396	86.787	86.405	87.029	0	35	15	3	0	0	0	9.0934e-07	1	22247	161.28	154.69	1	2219000
SEDLAKQLASY	11	Acetyl (Protein N-term)	_(Acetyl (Protein N-term))SEDLAKQLASY_			1	0	1	O75940	O75940	O75940	SMNDC1	Survival of motor neuron-related-splicing factor 30	MULTI-MSMS	180209HEK_TNSCX10mM_Nt2	HPLC_rep1_2	633.819	2	633.814	1265.61	6.3121	0.0040007	1.5264	0.00096743	7.8385	0.0049681	633.816	86.61	0.48405	86.61	86.391	86.875	0	28	11	3	0	0	0	0.0011359	1	22782	72.643	66.052	1	1990900
SEDLAKQLASY	11	Acetyl (Protein N-term)	_(Acetyl (Protein N-term))SEDLAKQLASY_			1	0	1	O75940	O75940	O75940	SMNDC1	Survival of motor neuron-related-splicing factor 30	MULTI-MSMS	180209HEK_TNSCX10mM_Nt3	HPLC_rep1_3	633.819	2	633.814	1265.61	5.509	0.0034917	1.4555	0.00092249	6.9645	0.0044142	633.816	86.54	0.49084	86.54	86.326	86.817	0	26	11	3	0	0	0	8.7297e-05	1	22389	120.99	112.46	1	2087100
SEDLAKQLASY	11	Acetyl (Protein N-term)	_(Acetyl (Protein N-term))SEDLAKQLASY_			1	0	1	O75940	O75940	O75940	SMNDC1	Survival of motor neuron-related-splicing factor 30	MULTI-MSMS	180401HEK80TN_1Nt1	HPLC_rep2_1	633.82	2	633.814	1265.61	8.0391	0.0050953	1.1882	0.00075308	9.2273	0.0058484	633.814	96.832	0.58969	96.832	96.511	97.1	0	42	19	3	0	0	0	7.6742e-07	1	27318	163.16	152.35	1	2421000
SEDLAKQLASY	11	Acetyl (Protein N-term)	_(Acetyl (Protein N-term))SEDLAKQLASY_			1	0	1	O75940	O75940	O75940	SMNDC1	Survival of motor neuron-related-splicing factor 30	MULTI-MSMS	180401HEK80TN_1Nt2	HPLC_rep2_2	633.82	2	633.814	1265.61	7.5643	0.0047944	0.80488	0.00051014	8.3692	0.0053045	633.814	96.647	0.5469	96.647	96.41	96.957	0	40	16	3	0	0	0	6.8596e-22	1	27769	204.79	193.19	1	2943600
SEDLAKQLASY	11	Acetyl (Protein N-term)	_(Acetyl (Protein N-term))SEDLAKQLASY_			1	0	1	O75940	O75940	O75940	SMNDC1	Survival of motor neuron-related-splicing factor 30	MULTI-MSMS	180401HEK80TN_1Nt3	HPLC_rep2_3	633.821	2	633.814	1265.61	7.5345	0.0047755	0.31697	0.0002009	7.8514	0.0049764	633.814	96.82	0.61475	96.82	96.499	97.114	0	39	16	3	0	0	0	0.00019324	1	27507	109.88	98.284	1	2796100
SEDLAKQLASY	11	Acetyl (Protein N-term)	_(Acetyl (Protein N-term))SEDLAKQLASY_			1	0	1	O75940	O75940	O75940	SMNDC1	Survival of motor neuron-related-splicing factor 30	MULTI-MSMS	180401HEK80TN_2Nt1	HPLC_rep3_1	633.82	2	633.814	1265.61	8.1417	0.0051603	-0.83007	-0.00052611	7.3116	0.0046342	633.814	96.916	0.68653	96.916	96.599	97.285	1.4211e-14	64	24	3	0	0	0	7.3796e-07	2	27565	163.64	144.37	1	7426400
SEDLAKQLASY	11	Acetyl (Protein N-term)	_(Acetyl (Protein N-term))SEDLAKQLASY_			1	0	1	O75940	O75940	O75940	SMNDC1	Survival of motor neuron-related-splicing factor 30	MULTI-MSMS	180401HEK80TN_2Nt2	HPLC_rep3_2	633.82	2	633.814	1265.61	8.2455	0.0052261	-0.50606	-0.00032075	7.7394	0.0049054	633.814	96.658	0.85385	96.658	96.284	97.137	0	86	35	3	0	0	0	3.7955e-15	1	27820	190.02	178.53	1	6917300
SEDLAKQLASY	11	Acetyl (Protein N-term)	_(Acetyl (Protein N-term))SEDLAKQLASY_			1	0	1	O75940	O75940	O75940	SMNDC1	Survival of motor neuron-related-splicing factor 30	MULTI-MSMS	180401HEK80TN_2Nt3	HPLC_rep3_3	633.82	2	633.814	1265.61	8.4513	0.0053566	-0.14795	-9.3775e-05	8.3034	0.0052628	633.814	96.842	0.7207	96.842	96.535	97.256	0	61	23	3	0	0	0	3.6016e-07	1	27064	169.77	160.59	1	6152600
SEDLAKQLASY	11	Acetyl (Protein N-term)	_(Acetyl (Protein N-term))SEDLAKQLASY_			1	0	1	O75940	O75940	O75940	SMNDC1	Survival of motor neuron-related-splicing factor 30	MULTI-MSMS	221004KMo_Nt_20ug_bioRep1_injRep1	Tip_rep1_1	634.316	2	633.814	1265.61	-0.47319	-0.00029991	0.044987	2.8513e-05	-0.4282	-0.0002714	633.814	71.642	0.64285	71.642	71.268	71.911	0	46	12	5	0	0	0	1.195e-40	3	36507	237.51	208.42	1	165460000
SEDLAKQLASY	11	Acetyl (Protein N-term)	_(Acetyl (Protein N-term))SEDLAKQLASY_			1	0	1	O75940	O75940	O75940	SMNDC1	Survival of motor neuron-related-splicing factor 30	MULTI-MSMS	221004KMo_Nt_20ug_bioRep1_injRep2	Tip_rep1_2	633.814	2	633.814	1265.61	-0.69861	-0.00044279	0.19056	0.00012078	-0.50805	-0.00032201	633.814	71.538	0.68344	71.538	71.114	71.797	0	49	13	5	0	0	0	1.0646e-30	3	36573	227.27	199.52	1	146740000
SEDSSALPWSIN	12	Acetyl (Protein N-term)	_(Acetyl (Protein N-term))SEDSSALPWSIN_			1	0	0	O95747	O95747	O95747	OXSR1	Serine/threonine-protein kinase OSR1	MULTI-MSMS	221004KMo_Nt_20ug_bioRep1_injRep3	Tip_rep1_3	674.306	2	674.307	1346.6	-0.61057	-0.00041171	-0.013358	-9.0076e-06	-0.62393	-0.00042072	674.307	82.184	0.60095	82.184	81.856	82.457	0	34	11	5	0	0	0	9.4878e-12	1	44342	187.99	177.76	1	29235000
SEDSSALPWSIN	12	Acetyl (Protein N-term)	_(Acetyl (Protein N-term))SEDSSALPWSIN_			1	0	0	O95747	O95747	O95747	OXSR1	Serine/threonine-protein kinase OSR1	MULTI-MSMS	221004KMo_Nt_20ug_bioRep2_injRep1	Tip_rep2_1	674.306	2	674.307	1346.6	-0.47518	-0.00032042	-0.2555	-0.00017229	-0.73069	-0.00049271	674.307	82.074	0.59803	82.074	81.754	82.352	0	38	11	4	0	0	0	4.6404e-12	1	44168	188.99	178.75	1	28261000
SEDSSALPWSIN	12	Acetyl (Protein N-term)	_(Acetyl (Protein N-term))SEDSSALPWSIN_			1	0	0	O95747	O95747	O95747	OXSR1	Serine/threonine-protein kinase OSR1	MULTI-MSMS	221004KMo_Nt_20ug_bioRep2_injRep2	Tip_rep2_2	674.307	2	674.307	1346.6	-0.65049	-0.00043863	0.16052	0.00010824	-0.48997	-0.00033039	674.307	82.145	0.60144	82.145	81.855	82.457	0	37	11	4	0	0	0	5.1138e-07	1	44435	160.53	150.3	1	28595000
SEDSSALPWSIN	12	Acetyl (Protein N-term)	_(Acetyl (Protein N-term))SEDSSALPWSIN_			1	0	0	O95747	O95747	O95747	OXSR1	Serine/threonine-protein kinase OSR1	MULTI-MSMS	221004KMo_Nt_20ug_bioRep2_injRep3	Tip_rep2_3	674.307	2	674.307	1346.6	-0.53342	-0.00035969	-0.084277	-5.6828e-05	-0.61769	-0.00041652	674.307	82.149	0.60122	82.149	81.849	82.45	0	35	11	4	0	0	0	6.3338e-16	3	44606	190.57	183.19	1	27687000
SEDSSALPWSIN	12	Acetyl (Protein N-term)	_(Acetyl (Protein N-term))SEDSSALPWSIN_			1	0	0	O95747	O95747	O95747	OXSR1	Serine/threonine-protein kinase OSR1	MULTI-MSMS	221004KMo_Nt_20ug_bioRep3_injRep1	Tip_rep3_1	674.808	2	674.307	1346.6	-0.63208	-0.00042622	-0.055113	-3.7163e-05	-0.6872	-0.00046338	674.307	82.208	0.50109	82.208	81.909	82.41	0	23	9	3	0	0	0	5.9303e-11	1	45335	177.78	167.55	1	6790100
SEDSSALPWSIN	12	Acetyl (Protein N-term)	_(Acetyl (Protein N-term))SEDSSALPWSIN_			1	0	0	O95747	O95747	O95747	OXSR1	Serine/threonine-protein kinase OSR1	MULTI-MSMS	221004KMo_Nt_20ug_bioRep3_injRep2	Tip_rep3_2	674.306	2	674.307	1346.6	-0.80054	-0.00053981	0.16071	0.00010837	-0.63983	-0.00043144	674.307	82.25	0.49985	82.25	82.016	82.516	0	23	9	3	0	0	0	8.2928e-08	1	45668	167.67	156.18	1	6675500
SEDSSALPWSIN	12	Acetyl (Protein N-term)	_(Acetyl (Protein N-term))SEDSSALPWSIN_			1	0	0	O95747	O95747	O95747	OXSR1	Serine/threonine-protein kinase OSR1	MULTI-MSMS	221004KMo_Nt_20ug_bioRep3_injRep3	Tip_rep3_3	674.306	2	674.307	1346.6	-0.75295	-0.00050772	-0.28441	-0.00019178	-1.0374	-0.0006995	674.307	82.389	0.46599	82.389	82.12	82.586	0	22	9	3	0	0	0	3.9321e-08	1	45578	171.85	166.31	1	9109800
SEDSSALPWSIN	12	Acetyl (Protein N-term)	_(Acetyl (Protein N-term))SEDSSALPWSIN_			1	0	0	O95747	O95747	O95747	OXSR1	Serine/threonine-protein kinase OSR1	MULTI-MSMS	180209HEK_TNSCX10mM_Nt1	HPLC_rep1_1	674.31	2	674.307	1346.6	5.5149	0.0037188	-0.20004	-0.00013489	5.3149	0.0035839	674.307	102.71	1.0618	102.71	102.2	103.26	0	141	40	5	0	0	0	1.4146e-05	3	26138	124.74	113.25	1	48994000
SEDSSALPWSIN	12	Acetyl (Protein N-term)	_(Acetyl (Protein N-term))SEDSSALPWSIN_			1	0	0	O95747	O95747	O95747	OXSR1	Serine/threonine-protein kinase OSR1	MULTI-MSMS	180209HEK_TNSCX10mM_Nt2	HPLC_rep1_2	674.311	2	674.307	1346.6	6.0492	0.004079	-0.20314	-0.00013698	5.8461	0.0039421	674.307	103.21	1.0678	103.21	102.71	103.78	-1.4211e-14	165	43	5	0	0	0	1.3767e-05	2	26892	127.94	123.33	1	50563000
SEDSSALPWSIN	12	Acetyl (Protein N-term)	_(Acetyl (Protein N-term))SEDSSALPWSIN_			1	0	0	O95747	O95747	O95747	OXSR1	Serine/threonine-protein kinase OSR1	MULTI-MSMS	180209HEK_TNSCX10mM_Nt3	HPLC_rep1_3	674.31	2	674.307	1346.6	5.5891	0.0037688	-0.00023286	-1.5702e-07	5.5889	0.0037686	674.307	103.3	1.0416	103.3	102.79	103.84	0	191	50	5	0	0	0	3.5672e-05	3	26420	109.88	105.27	1	48175000
SEDSSALPWSIN	12	Acetyl (Protein N-term)	_(Acetyl (Protein N-term))SEDSSALPWSIN_			1	0	0	O95747	O95747	O95747	OXSR1	Serine/threonine-protein kinase OSR1	MULTI-MSMS	180401HEK80TN_1Nt1	HPLC_rep2_1	674.313	2	674.307	1346.6	8.7175	0.0058783	0.68236	0.00046012	9.3999	0.0063384	674.308	112.37	0.81378	112.37	111.91	112.72	0	298	108	4	0	0	0	3.0437e-05	2	31171	112.01	107.4	1	3912000
SEDSSALPWSIN	12	Acetyl (Protein N-term)	_(Acetyl (Protein N-term))SEDSSALPWSIN_			1	0	0	O95747	O95747	O95747	OXSR1	Serine/threonine-protein kinase OSR1	MULTI-MSMS	180401HEK80TN_1Nt2	HPLC_rep2_2	674.313	2	674.307	1346.6	8.7279	0.0058853	0.75372	0.00050824	9.4816	0.0063935	674.308	112.45	0.82634	112.45	112.04	112.87	0	271	92	4	0	0	0	1.3767e-05	2	31614	127.94	123.33	1	3963800
SEDSSALPWSIN	12	Acetyl (Protein N-term)	_(Acetyl (Protein N-term))SEDSSALPWSIN_			1	0	0	O95747	O95747	O95747	OXSR1	Serine/threonine-protein kinase OSR1	MULTI-MSMS	180401HEK80TN_1Nt3	HPLC_rep2_3	674.315	2	674.307	1346.6	8.6897	0.0058595	0.75359	0.00050815	9.4433	0.0063677	674.308	112.62	0.78016	112.62	112.23	113.01	1.4211e-14	281	98	4	0	0	0	4.637e-05	2	31404	105.52	100.91	1	3721100
SEDSSALPWSIN	12	Acetyl (Protein N-term)	_(Acetyl (Protein N-term))SEDSSALPWSIN_			1	0	0	O95747	O95747	O95747	OXSR1	Serine/threonine-protein kinase OSR1	MULTI-MSMS	180401HEK80TN_2Nt1	HPLC_rep3_1	674.312	2	674.307	1346.6	8.2737	0.005579	-0.40562	-0.00027351	7.8681	0.0053055	674.307	112.29	1.077	112.29	111.77	112.85	-1.4211e-14	373	102	5	0	0	0	5.3432e-08	2	31337	170.5	166.48	1	23819000
SEDSSALPWSIN	12	Acetyl (Protein N-term)	_(Acetyl (Protein N-term))SEDSSALPWSIN_			1	0	0	O95747	O95747	O95747	OXSR1	Serine/threonine-protein kinase OSR1	MULTI-MSMS	180401HEK80TN_2Nt2	HPLC_rep3_2	674.313	2	674.307	1346.6	8.9209	0.0060154	-0.56581	-0.00038153	8.355	0.0056339	674.306	112.36	1.0903	112.36	111.79	112.88	0	344	90	5	0	0	0	6.1018e-08	2	31569	169.77	165.76	1	21096000
SEDSSALPWSIN	12	Acetyl (Protein N-term)	_(Acetyl (Protein N-term))SEDSSALPWSIN_			1	0	0	O95747	O95747	O95747	OXSR1	Serine/threonine-protein kinase OSR1	MULTI-MSMS	180401HEK80TN_2Nt3	HPLC_rep3_3	674.313	2	674.307	1346.6	9.0452	0.0060992	-0.0412	-2.7781e-05	9.004	0.0060715	674.307	112.55	1.035	112.55	112.03	113.06	0	395	117	4	0	0	0	7.6036e-06	2	30889	145.46	135.23	1	18236000
SEDSSALPWSIN	12	Acetyl (Protein N-term)	_(Acetyl (Protein N-term))SEDSSALPWSIN_			1	0	0	O95747	O95747	O95747	OXSR1	Serine/threonine-protein kinase OSR1	MULTI-MSMS	221004KMo_Nt_20ug_bioRep1_injRep1	Tip_rep1_1	674.808	2	674.307	1346.6	-0.72827	-0.00049108	0.021015	1.417e-05	-0.70725	-0.0004769	674.307	82.161	0.597	82.161	81.886	82.483	0	33	11	4	0	0	0	5.1289e-11	2	44296	179.42	172.04	1	33202000
SEDSSALPWSIN	12	Acetyl (Protein N-term)	_(Acetyl (Protein N-term))SEDSSALPWSIN_			1	0	0	O95747	O95747	O95747	OXSR1	Serine/threonine-protein kinase OSR1	MULTI-MSMS	221004KMo_Nt_20ug_bioRep1_injRep2	Tip_rep1_2	674.307	2	674.307	1346.6	-0.72706	-0.00049026	-0.022123	-1.4918e-05	-0.74918	-0.00050518	674.307	82.219	0.55017	82.219	81.909	82.459	1.4211e-14	32	10	4	0	0	0	6.9706e-11	2	44391	175.65	168.27	1	25226000
SEEIITPVYCTGVSAQVQ	18	Acetyl (Protein N-term)	_(Acetyl (Protein N-term))SEEIITPVYCTGVSAQVQ_			1	0	0	P07384	P07384	P07384	CAPN1	Calpain-1 catalytic subunit	MULTI-MSMS	221004KMo_Nt_20ug_bioRep1_injRep3	Tip_rep1_3	1012.49	2	1011.99	2021.96	-1.109	-0.0011223	0.56777	0.00057457	-0.54124	-0.00054773	1012.49	75.41	0.6977	75.41	75.067	75.765	0	49	13	5	0	0	0	2.4141e-27	3	39440	176.25	154.21	1	12320000
SEEIITPVYCTGVSAQVQ	18	Acetyl (Protein N-term)	_(Acetyl (Protein N-term))SEEIITPVYCTGVSAQVQ_			1	0	0	P07384	P07384	P07384	CAPN1	Calpain-1 catalytic subunit	MULTI-MSMS	221004KMo_Nt_20ug_bioRep1_injRep3	Tip_rep1_3	675.328	3	674.994	2021.96	-0.62538	-0.00042213	0.17786	0.00012005	-0.44752	-0.00030207	675.329	75.411	0.6977	75.411	75.067	75.765	0	53	13	5	0	0	0	2.5369e-09	2	39438	100.04	89.574	1	9947100
SEEIITPVYCTGVSAQVQ	18	Acetyl (Protein N-term)	_(Acetyl (Protein N-term))SEEIITPVYCTGVSAQVQ_			1	0	0	P07384	P07384	P07384	CAPN1	Calpain-1 catalytic subunit	MULTI-MSMS	221004KMo_Nt_20ug_bioRep2_injRep1	Tip_rep2_1	1011.99	2	1011.99	2021.96	-0.90989	-0.0009208	0.35573	0.00035999	-0.55417	-0.00056081	1011.99	75.393	0.69629	75.393	75.055	75.751	0	47	13	5	0	0	0	6.8909e-19	2	39363	142.91	119.99	1	11468000
SEEIITPVYCTGVSAQVQ	18	Acetyl (Protein N-term)	_(Acetyl (Protein N-term))SEEIITPVYCTGVSAQVQ_			1	0	0	P07384	P07384	P07384	CAPN1	Calpain-1 catalytic subunit	MSMS	221004KMo_Nt_20ug_bioRep2_injRep1	Tip_rep2_1	674.994	3	674.994	2021.96	NaN	NaN	NaN	NaN	NaN	NaN	NaN	75.396	1	75.396	74.896	75.896	0				0	0	0	1.9088e-22	1	39466	143.14	116.33	1
SEEIITPVYCTGVSAQVQ	18	Acetyl (Protein N-term)	_(Acetyl (Protein N-term))SEEIITPVYCTGVSAQVQ_			1	0	0	P07384	P07384	P07384	CAPN1	Calpain-1 catalytic subunit	MULTI-MSMS	221004KMo_Nt_20ug_bioRep2_injRep2	Tip_rep2_2	674.994	3	674.994	2021.96	-0.63977	-0.00043184	-0.069461	-4.6886e-05	-0.70923	-0.00047872	675.329	75.357	0.74432	75.357	75.001	75.746	0	48	14	5	0	0	0	5.6407e-05	2	39846	69.594	63.934	1	6824100
SEEIITPVYCTGVSAQVQ	18	Acetyl (Protein N-term)	_(Acetyl (Protein N-term))SEEIITPVYCTGVSAQVQ_			1	0	0	P07384	P07384	P07384	CAPN1	Calpain-1 catalytic subunit	MULTI-MSMS	221004KMo_Nt_20ug_bioRep2_injRep2	Tip_rep2_2	1011.99	2	1011.99	2021.96	-1.034	-0.0010464	0.26613	0.00026932	-0.76786	-0.00077707	1012.49	75.424	0.74957	75.424	75.046	75.796	0	52	14	5	0	0	0	3.6579e-23	3	39568	156.08	133.17	1	10440000
SEEIITPVYCTGVSAQVQ	18	Acetyl (Protein N-term)	_(Acetyl (Protein N-term))SEEIITPVYCTGVSAQVQ_			1	0	0	P07384	P07384	P07384	CAPN1	Calpain-1 catalytic subunit	MULTI-MSMS	221004KMo_Nt_20ug_bioRep2_injRep3	Tip_rep2_3	1011.99	2	1011.99	2021.96	-0.81331	-0.00082306	0.078957	7.9904e-05	-0.73435	-0.00074315	1012.49	75.461	0.74855	75.461	75.107	75.855	0	50	14	5	0	0	0	8.43e-16	3	39781	132.47	113.33	1	11360000
SEEIITPVYCTGVSAQVQ	18	Acetyl (Protein N-term)	_(Acetyl (Protein N-term))SEEIITPVYCTGVSAQVQ_			1	0	0	P07384	P07384	P07384	CAPN1	Calpain-1 catalytic subunit	MULTI-MSMS	221004KMo_Nt_20ug_bioRep2_injRep3	Tip_rep2_3	675.662	3	674.994	2021.96	-0.47649	-0.00032163	-0.21404	-0.00014448	-0.69053	-0.00046611	674.994	75.463	0.84864	75.463	75.107	75.955	0	45	16	5	0	0	0	0.00011764	1	39782	63.145	57.486	1	6912000
SEEIITPVYCTGVSAQVQ	18	Acetyl (Protein N-term)	_(Acetyl (Protein N-term))SEEIITPVYCTGVSAQVQ_			1	0	0	P07384	P07384	P07384	CAPN1	Calpain-1 catalytic subunit	MULTI-MSMS	221004KMo_Nt_20ug_bioRep3_injRep1	Tip_rep3_1	1012.49	2	1011.99	2021.96	-0.93425	-0.00094545	0.20617	0.00020865	-0.72808	-0.00073681	1012.49	75.52	0.69805	75.52	75.117	75.815	0	45	13	5	0	0	0	3.1932e-23	2	40434	156.81	141.27	1	11120000
SEEIITPVYCTGVSAQVQ	18	Acetyl (Protein N-term)	_(Acetyl (Protein N-term))SEEIITPVYCTGVSAQVQ_			1	0	0	P07384	P07384	P07384	CAPN1	Calpain-1 catalytic subunit	MULTI-MSMS	221004KMo_Nt_20ug_bioRep3_injRep1	Tip_rep3_1	674.994	3	674.994	2021.96	-0.55027	-0.00037143	-0.084402	-5.6971e-05	-0.63468	-0.0004284	675.329	75.536	0.59852	75.536	75.217	75.815	0	42	11	5	0	0	0	1.9656e-05	1	40478	73.464	63.183	1	8452000
SEEIITPVYCTGVSAQVQ	18	Acetyl (Protein N-term)	_(Acetyl (Protein N-term))SEEIITPVYCTGVSAQVQ_			1	0	0	P07384	P07384	P07384	CAPN1	Calpain-1 catalytic subunit	MULTI-MSMS	221004KMo_Nt_20ug_bioRep3_injRep2	Tip_rep3_2	674.994	3	674.994	2021.96	-0.60356	-0.0004074	-0.074608	-5.036e-05	-0.67817	-0.00045776	675.329	75.486	0.6987	75.486	75.173	75.871	1.4211e-14	48	13	5	0	0	0	1.1207e-06	2	40749	79.805	69.337	1	8677200
SEEIITPVYCTGVSAQVQ	18	Acetyl (Protein N-term)	_(Acetyl (Protein N-term))SEEIITPVYCTGVSAQVQ_			1	0	0	P07384	P07384	P07384	CAPN1	Calpain-1 catalytic subunit	MULTI-MSMS	221004KMo_Nt_20ug_bioRep3_injRep2	Tip_rep3_2	1011.99	2	1011.99	2021.96	-0.90848	-0.00091937	0.18823	0.00019049	-0.72025	-0.00072889	1012.49	75.498	0.64881	75.498	75.173	75.822	0	42	12	5	0	0	0	1.3975e-27	2	40745	182.02	159.1	1	11000000
SEEIITPVYCTGVSAQVQ	18	Acetyl (Protein N-term)	_(Acetyl (Protein N-term))SEEIITPVYCTGVSAQVQ_			1	0	0	P07384	P07384	P07384	CAPN1	Calpain-1 catalytic subunit	MSMS	221004KMo_Nt_20ug_bioRep3_injRep2	Tip_rep3_2	1011.99	2	1011.99	2021.96	NaN	NaN	NaN	NaN	NaN	NaN	NaN	75.827	1	75.827	75.327	76.327	0				0	0	0	1.6338e-09	1	41080	97.911	76.66	1
SEEIITPVYCTGVSAQVQ	18	Acetyl (Protein N-term)	_(Acetyl (Protein N-term))SEEIITPVYCTGVSAQVQ_			1	0	0	P07384	P07384	P07384	CAPN1	Calpain-1 catalytic subunit	MULTI-MSMS	221004KMo_Nt_20ug_bioRep3_injRep3	Tip_rep3_3	1012.49	2	1011.99	2021.96	-1.0968	-0.00111	0.27369	0.00027697	-0.82313	-0.000833	1012.49	75.505	0.74949	75.505	75.129	75.879	0	47	14	5	0	0	0	6.8909e-19	2	40604	142.91	127.37	1	13708000
SEEIITPVYCTGVSAQVQ	18	Acetyl (Protein N-term)	_(Acetyl (Protein N-term))SEEIITPVYCTGVSAQVQ_			1	0	0	P07384	P07384	P07384	CAPN1	Calpain-1 catalytic subunit	MULTI-MSMS	221004KMo_Nt_20ug_bioRep3_injRep3	Tip_rep3_3	675.329	3	674.994	2021.96	-0.7046	-0.0004756	0.045674	3.083e-05	-0.65893	-0.00044477	675.329	75.513	0.6991	75.513	75.18	75.879	0	49	13	5	0	0	0	1.0269e-06	1	40628	80.638	70.539	1	7359300
SEEIITPVYCTGVSAQVQ	18	Acetyl (Protein N-term)	_(Acetyl (Protein N-term))SEEIITPVYCTGVSAQVQ_			1	0	0	P07384	P07384	P07384	CAPN1	Calpain-1 catalytic subunit	MULTI-MSMS	180209HEK_TNSCX10mM_Nt2	HPLC_rep1_2	1011.99	2	1011.99	2021.96	6.895	0.0069777	-0.55966	-0.00056637	6.3354	0.0064113	1012.49	95.65	0.61587	95.65	95.315	95.93	0	31	12	3	0	0	0	9.5792e-07	1	25029	82.171	67.295	1	1812700
SEEIITPVYCTGVSAQVQ	18	Acetyl (Protein N-term)	_(Acetyl (Protein N-term))SEEIITPVYCTGVSAQVQ_			1	0	0	P07384	P07384	P07384	CAPN1	Calpain-1 catalytic subunit	MULTI-MSMS	180209HEK_TNSCX10mM_Nt3	HPLC_rep1_3	1011.99	2	1011.99	2021.96	6.2435	0.0063183	-0.050178	-5.0779e-05	6.1933	0.0062676	1011.99	95.794	0.59156	95.794	95.489	96.08	0	34	13	3	0	0	0	1.2544e-06	2	24614	79.82	57.774	1	1590200
SEEIITPVYCTGVSAQVQ	18	Acetyl (Protein N-term)	_(Acetyl (Protein N-term))SEEIITPVYCTGVSAQVQ_			1	0	0	P07384	P07384	P07384	CAPN1	Calpain-1 catalytic subunit	MULTI-MSMS	221004KMo_Nt_20ug_bioRep1_injRep1	Tip_rep1_1	1011.99	2	1011.99	2021.96	-0.96875	-0.00098036	0.37642	0.00038093	-0.59233	-0.00059943	1011.99	75.468	0.69853	75.468	75.172	75.871	0	52	13	5	0	0	0	3.9273e-23	3	39369	155.66	132.75	1	14437000
SEEIITPVYCTGVSAQVQ	18	Acetyl (Protein N-term)	_(Acetyl (Protein N-term))SEEIITPVYCTGVSAQVQ_			1	0	0	P07384	P07384	P07384	CAPN1	Calpain-1 catalytic subunit	MULTI-MSMS	221004KMo_Nt_20ug_bioRep1_injRep1	Tip_rep1_1	674.994	3	674.994	2021.96	-0.4649	-0.0003138	0.017127	1.1561e-05	-0.44777	-0.00030224	675.329	75.479	0.74181	75.479	75.079	75.821	0	43	14	4	0	0	0	4.3606e-05	1	39402	70.942	60.475	1	10667000
SEEIITPVYCTGVSAQVQ	18	Acetyl (Protein N-term)	_(Acetyl (Protein N-term))SEEIITPVYCTGVSAQVQ_			1	0	0	P07384	P07384	P07384	CAPN1	Calpain-1 catalytic subunit	MULTI-MSMS	221004KMo_Nt_20ug_bioRep1_injRep2	Tip_rep1_2	1012.49	2	1011.99	2021.96	-0.84046	-0.00085054	0.086099	8.7132e-05	-0.75436	-0.0007634	1012.49	75.429	0.7471	75.429	75.072	75.819	0	54	14	5	0	0	0	4.9617e-39	3	39463	212.59	189.67	1	13395000
SEEIITPVYCTGVSAQVQ	18	Acetyl (Protein N-term)	_(Acetyl (Protein N-term))SEEIITPVYCTGVSAQVQ_			1	0	0	P07384	P07384	P07384	CAPN1	Calpain-1 catalytic subunit	MULTI-MSMS	221004KMo_Nt_20ug_bioRep1_injRep2	Tip_rep1_2	674.994	3	674.994	2021.96	-0.56595	-0.00038202	0.023634	1.5953e-05	-0.54232	-0.00036606	675.329	75.452	0.79686	75.452	75.072	75.869	1.4211e-14	57	15	5	0	0	0	1.1763e-06	1	39492	79.311	68.843	1	10517000
SEESDSL	7	Acetyl (Protein N-term)	_(Acetyl (Protein N-term))SEESDSL_			1	0	0	Q9BTX7	Q9BTX7	Q9BTX7	TTPAL	Alpha-tocopherol transfer protein-like	MULTI-MSMS	221004KMo_Nt_20ug_bioRep3_injRep2	Tip_rep3_2	808.32	1	808.321	807.313	-0.59914	-0.0004843	-0.20652	-0.00016693	-0.80566	-0.00065123	808.32	41.568	0.57385	41.568	41.368	41.942	0	15	11	2	0	0	0	2.461e-09	1	17204	166.13	166.13	1	2192400
SEESDSL	7	Acetyl (Protein N-term)	_(Acetyl (Protein N-term))SEESDSL_			1	0	0	Q9BTX7	Q9BTX7	Q9BTX7	TTPAL	Alpha-tocopherol transfer protein-like	MULTI-SECPEP	180401HEK80TN_1Nt1	HPLC_rep2_1	807.909	1	808.321	807.313	7.9258	0.0064066	-0.1917	-0.00015495	7.7341	0.0062516	808.321	42.202	0.49362	42.202	41.961	42.455	0	23	17	2	0	0	0	0.017296	1	11465	80.999	80.999	1	1661700
SEETVPEAASPPPPQGQPYFD	21	Acetyl (Protein N-term)	_(Acetyl (Protein N-term))SEETVPEAASPPPPQGQPYFD_			1	0	0	P35612;P35612-7;P35612-5;P35612-6;P35612-2;P35612-4;P35612-3	P35612	P35612	ADD2	Beta-adducin	MULTI-MSMS	221004KMo_Nt_20ug_bioRep1_injRep3	Tip_rep1_3	762.68	3	762.346	2284.02	-0.51396	-0.00039182	-1.5008	-0.0011441	-2.0148	-0.001536	762.345	66.026	1.0958	66.026	65.614	66.71	0	66	21	4	0	0	0	3.3244e-05	2	32707	58.073	54.785	1	6191400
SEETVPEAASPPPPQGQPYFD	21	Acetyl (Protein N-term)	_(Acetyl (Protein N-term))SEETVPEAASPPPPQGQPYFD_			1	0	0	P35612;P35612-7;P35612-5;P35612-6;P35612-2;P35612-4;P35612-3	P35612	P35612	ADD2	Beta-adducin	MULTI-MSMS	221004KMo_Nt_20ug_bioRep1_injRep3	Tip_rep1_3	1143.52	2	1143.02	2284.02	-0.5323	-0.00060843	-0.038861	-4.4419e-05	-0.57116	-0.00065285	1143.52	66.142	0.74927	66.142	65.91	66.659	0	38	14	4	0	0	0	2.7072e-08	2	32725	79.466	73.562	1	1812800
SEETVPEAASPPPPQGQPYFD	21	Acetyl (Protein N-term)	_(Acetyl (Protein N-term))SEETVPEAASPPPPQGQPYFD_			1	0	0	P35612;P35612-7;P35612-5;P35612-6;P35612-2;P35612-4;P35612-3	P35612	P35612	ADD2	Beta-adducin	MULTI-MSMS	221004KMo_Nt_20ug_bioRep2_injRep1	Tip_rep2_1	762.68	3	762.346	2284.02	-0.83503	-0.00063658	0.22158	0.00016892	-0.61344	-0.00046766	762.681	66.258	1.2868	66.258	65.738	67.025	0	40	25	2	0	0	0	4.3102e-05	1	32642	57.009	48.067	1	8582200
SEETVPEAASPPPPQGQPYFD	21	Acetyl (Protein N-term)	_(Acetyl (Protein N-term))SEETVPEAASPPPPQGQPYFD_			1	0	0	P35612;P35612-7;P35612-5;P35612-6;P35612-2;P35612-4;P35612-3	P35612	P35612	ADD2	Beta-adducin	MULTI-MSMS	221004KMo_Nt_20ug_bioRep2_injRep2	Tip_rep2_2	1143.52	2	1143.02	2284.02	-1.0022	-0.0011456	0.69158	0.00079049	-0.31064	-0.00035506	1143.52	66.413	0.59851	66.413	66.018	66.617	0	35	11	4	0	0	0	1.1569e-12	2	33001	102.52	99.957	1	4275200
SEETVPEAASPPPPQGQPYFD	21	Acetyl (Protein N-term)	_(Acetyl (Protein N-term))SEETVPEAASPPPPQGQPYFD_			1	0	0	P35612;P35612-7;P35612-5;P35612-6;P35612-2;P35612-4;P35612-3	P35612	P35612	ADD2	Beta-adducin	MULTI-MSMS	221004KMo_Nt_20ug_bioRep2_injRep3	Tip_rep2_3	762.68	3	762.346	2284.02	-0.65661	-0.00050057	-1.4534	-0.001108	-2.11	-0.0016086	762.344	66.025	1.5518	66.025	65.627	67.179	0	73	30	3	0	0	0	4.4726e-06	2	33048	64.2	55.257	1	10658000
SEETVPEAASPPPPQGQPYFD	21	Acetyl (Protein N-term)	_(Acetyl (Protein N-term))SEETVPEAASPPPPQGQPYFD_			1	0	0	P35612;P35612-7;P35612-5;P35612-6;P35612-2;P35612-4;P35612-3	P35612	P35612	ADD2	Beta-adducin	MULTI-MSMS	221004KMo_Nt_20ug_bioRep2_injRep3	Tip_rep2_3	1143.52	2	1143.02	2284.02	-0.74747	-0.00085437	0.63265	0.00072313	-0.11482	-0.00013124	1143.52	66.265	0.80161	66.265	65.877	66.679	0	47	15	4	0	0	0	4.2559e-12	1	33160	98.531	93.983	1	4155000
SEETVPEAASPPPPQGQPYFD	21	Acetyl (Protein N-term)	_(Acetyl (Protein N-term))SEETVPEAASPPPPQGQPYFD_			1	0	0	P35612;P35612-7;P35612-5;P35612-6;P35612-2;P35612-4;P35612-3	P35612	P35612	ADD2	Beta-adducin	MULTI-MSMS	221004KMo_Nt_20ug_bioRep3_injRep1	Tip_rep3_1	1143.02	2	1143.02	2284.02	-0.84202	-0.00096245	0.34094	0.0003897	-0.50108	-0.00057275	1143.02	66.352	0.70221	66.352	65.997	66.7	0	43	13	4	0	0	0	1.7176e-08	2	34089	83.204	81.837	1	2328200
SEETVPEAASPPPPQGQPYFD	21	Acetyl (Protein N-term)	_(Acetyl (Protein N-term))SEETVPEAASPPPPQGQPYFD_			1	0	0	P35612;P35612-7;P35612-5;P35612-6;P35612-2;P35612-4;P35612-3	P35612	P35612	ADD2	Beta-adducin	MULTI-MSMS	221004KMo_Nt_20ug_bioRep3_injRep2	Tip_rep3_2	762.679	3	762.346	2284.02	-0.5426	-0.00041365	-0.09681	-7.3802e-05	-0.63941	-0.00048745	762.68	66.509	1.6438	66.509	65.699	67.342	0	89	32	5	0	0	0	5.3464e-06	1	34122	62.002	53.07	1	5521400
SEETVPEAASPPPPQGQPYFD	21	Acetyl (Protein N-term)	_(Acetyl (Protein N-term))SEETVPEAASPPPPQGQPYFD_			1	0	0	P35612;P35612-7;P35612-5;P35612-6;P35612-2;P35612-4;P35612-3	P35612	P35612	ADD2	Beta-adducin	MULTI-MSMS	221004KMo_Nt_20ug_bioRep3_injRep2	Tip_rep3_2	1143.52	2	1143.02	2284.02	-0.77387	-0.00088454	0.43613	0.0004985	-0.33774	-0.00038604	1143.52	66.505	0.99917	66.505	65.798	66.797	0	41	19	4	0	0	0	5.802e-09	1	34282	87.498	85.137	1	2165600
SEETVPEAASPPPPQGQPYFD	21	Acetyl (Protein N-term)	_(Acetyl (Protein N-term))SEETVPEAASPPPPQGQPYFD_			1	0	0	P35612;P35612-7;P35612-5;P35612-6;P35612-2;P35612-4;P35612-3	P35612	P35612	ADD2	Beta-adducin	MULTI-MSMS	180209HEK_TNSCX10mM_Nt1	HPLC_rep1_1	1143.02	2	1143.02	2284.02	5.1188	0.0058509	-0.034748	-3.9718e-05	5.0841	0.0058112	1143.52	83.795	1.3654	83.795	83.382	84.748	0	75	34	3	0	0	0	4.2447e-09	3	21385	88.087	80.885	1	2034100
SEETVPEAASPPPPQGQPYFD	21	Acetyl (Protein N-term)	_(Acetyl (Protein N-term))SEETVPEAASPPPPQGQPYFD_			1	0	0	P35612;P35612-7;P35612-5;P35612-6;P35612-2;P35612-4;P35612-3	P35612	P35612	ADD2	Beta-adducin	MULTI-MSMS	180209HEK_TNSCX10mM_Nt2	HPLC_rep1_2	1143.53	2	1143.02	2284.02	5.962	0.0068147	0.42975	0.00049121	6.3918	0.0073059	1143.52	84.283	1.1673	84.283	83.596	84.763	0	68	27	3	0	0	0	1.792e-09	1	22045	89.013	84.383	1	1856200
SEETVPEAASPPPPQGQPYFD	21	Acetyl (Protein N-term)	_(Acetyl (Protein N-term))SEETVPEAASPPPPQGQPYFD_			1	0	0	P35612;P35612-7;P35612-5;P35612-6;P35612-2;P35612-4;P35612-3	P35612	P35612	ADD2	Beta-adducin	MULTI-MSMS	180209HEK_TNSCX10mM_Nt3	HPLC_rep1_3	1143.03	2	1143.02	2284.02	5.6407	0.0064474	-0.077906	-8.9048e-05	5.5628	0.0063584	1143.52	84.426	1.2254	84.426	83.659	84.885	0	50	28	2	0	0	0	3.1189e-08	1	21709	77.912	70.71	1	1939000
SEETVPEAASPPPPQGQPYFD	21	Acetyl (Protein N-term)	_(Acetyl (Protein N-term))SEETVPEAASPPPPQGQPYFD_			1	0	0	P35612;P35612-7;P35612-5;P35612-6;P35612-2;P35612-4;P35612-3	P35612	P35612	ADD2	Beta-adducin	MULTI-MSMS	180401HEK80TN_1Nt2	HPLC_rep2_2	1143.52	2	1143.02	2284.02	8.8607	0.010128	-0.22016	-0.00025165	8.6405	0.0098762	1143.02	92.044	0.60626	92.044	91.805	92.411	0	18	12	2	0	0	0	2.9668e-08	1	26611	78.486	73.309	1	997620
SEETVPEAASPPPPQGQPYFD	21	Acetyl (Protein N-term)	_(Acetyl (Protein N-term))SEETVPEAASPPPPQGQPYFD_			1	0	0	P35612;P35612-7;P35612-5;P35612-6;P35612-2;P35612-4;P35612-3	P35612	P35612	ADD2	Beta-adducin	MULTI-MSMS	180401HEK80TN_2Nt1	HPLC_rep3_1	1143.52	2	1143.02	2284.02	8.417	0.0096208	-0.57058	-0.00065218	7.8465	0.0089686	1143.51	92.032	1.5146	92.032	91.174	92.689	1.4211e-14	76	33	3	0	0	0	1.9255e-13	3	26376	103.76	95.85	1	1254800
SEETVPEAASPPPPQGQPYFD	21	Acetyl (Protein N-term)	_(Acetyl (Protein N-term))SEETVPEAASPPPPQGQPYFD_			1	0	0	P35612;P35612-7;P35612-5;P35612-6;P35612-2;P35612-4;P35612-3	P35612	P35612	ADD2	Beta-adducin	MULTI-MSMS	180401HEK80TN_2Nt2	HPLC_rep3_2	1143.53	2	1143.02	2284.02	8.859	0.010126	-0.47599	-0.00054407	8.383	0.0095819	1143.52	91.824	1.2342	91.824	91.378	92.612	0	73	27	4	0	0	0	4.0913e-16	1	26692	114.74	107.86	1	1833000
SEETVPEAASPPPPQGQPYFD	21	Acetyl (Protein N-term)	_(Acetyl (Protein N-term))SEETVPEAASPPPPQGQPYFD_			1	0	0	P35612;P35612-7;P35612-5;P35612-6;P35612-2;P35612-4;P35612-3	P35612	P35612	ADD2	Beta-adducin	MULTI-MSMS	180401HEK80TN_2Nt3	HPLC_rep3_3	1143.53	2	1143.02	2284.02	9.7482	0.011142	-1.5631	-0.0017866	8.1851	0.0093557	1143.51	92.15	1.4951	92.15	91.417	92.912	0	72	32	3	0	0	0	2.0654e-12	2	25939	101.35	96.173	1	1491800
SEETVPEAASPPPPQGQPYFD	21	Acetyl (Protein N-term)	_(Acetyl (Protein N-term))SEETVPEAASPPPPQGQPYFD_			1	0	0	P35612;P35612-7;P35612-5;P35612-6;P35612-2;P35612-4;P35612-3	P35612	P35612	ADD2	Beta-adducin	MULTI-MSMS	221004KMo_Nt_20ug_bioRep1_injRep1	Tip_rep1_1	762.68	3	762.346	2284.02	-0.67299	-0.00051305	-0.33601	-0.00025616	-1.009	-0.00076921	762.68	66.326	1.0408	66.326	65.819	66.86	0	35	20	2	0	0	0	9.9364e-05	1	32590	50.938	46.986	1	6403700
SEETVPEAASPPPPQGQPYFD	21	Acetyl (Protein N-term)	_(Acetyl (Protein N-term))SEETVPEAASPPPPQGQPYFD_			1	0	0	P35612;P35612-7;P35612-5;P35612-6;P35612-2;P35612-4;P35612-3	P35612	P35612	ADD2	Beta-adducin	MULTI-MSMS	221004KMo_Nt_20ug_bioRep1_injRep2	Tip_rep1_2	763.014	3	762.346	2284.02	-0.5555	-0.00042348	-1.9512	-0.0014875	-2.5067	-0.0019109	762.344	66.187	1.2495	66.187	65.664	66.914	0	68	24	4	0	0	0	0.00043885	2	32747	45.237	42.094	1	9323300
SEETVPEAASPPPPQGQPYFDRFSEDDPEYM	31	Acetyl (Protein N-term)	_(Acetyl (Protein N-term))SEETVPEAASPPPPQGQPYFDRFSEDDPEYM_			1	0	1	P35612;P35612-7;P35612-5;P35612-6;P35612-2;P35612-4;P35612-3	P35612	P35612	ADD2	Beta-adducin	MULTI-MSMS	221004KMo_Nt_20ug_bioRep1_injRep3	Tip_rep1_3	1186.18	3	1185.51	3553.51	-0.80062	-0.00094915	0.31393	0.00037216	-0.4867	-0.00057699	1186.18	77.502	1.5491	77.502	76.539	78.088	0	102	30	5	0	0	0	4.957e-06	3	40916	50.144	48.309	1	4574300
SEETVPEAASPPPPQGQPYFDRFSEDDPEYM	31	Acetyl (Protein N-term)	_(Acetyl (Protein N-term))SEETVPEAASPPPPQGQPYFDRFSEDDPEYM_			1	0	1	P35612;P35612-7;P35612-5;P35612-6;P35612-2;P35612-4;P35612-3	P35612	P35612	ADD2	Beta-adducin	MULTI-MSMS	221004KMo_Nt_20ug_bioRep3_injRep3	Tip_rep3_3	1186.18	3	1185.51	3553.51	-0.8045	-0.00095375	0.65798	0.00078005	-0.14652	-0.0001737	1185.85	77.655	0.75015	77.655	77.32	78.07	0	41	14	4	0	0	0	0.00021597	1	42213	40.819	38.984	1	2087000
SEETVPEAASPPPPQGQPYFDRFSEDDPEYM	31	Acetyl (Protein N-term)	_(Acetyl (Protein N-term))SEETVPEAASPPPPQGQPYFDRFSEDDPEYM_			1	0	1	P35612;P35612-7;P35612-5;P35612-6;P35612-2;P35612-4;P35612-3	P35612	P35612	ADD2	Beta-adducin	MULTI-MSMS	221004KMo_Nt_20ug_bioRep1_injRep2	Tip_rep1_2	1185.85	3	1185.51	3553.51	-0.61887	-0.00073368	0.25249	0.00029933	-0.36638	-0.00043435	1185.85	77.627	1.5008	77.627	76.717	78.218	0	77	29	4	0	0	0	9.368e-05	1	41313	44.264	42.429	1	4794500
SEGDSVGESVHG	12	Acetyl (Protein N-term)	_(Acetyl (Protein N-term))SEGDSVGESVHG_			1	0	0	O15258	O15258	O15258	RER1	Protein RER1	MULTI-MSMS	180209HEK_TNSCX10mM_Nt1	HPLC_rep1_1	601.255	2	601.252	1200.49	5.517	0.0033171	0.4457	0.00026798	5.9627	0.0035851	601.252	29.977	0.53878	29.977	29.688	30.226	0	42	13	4	0	0	0	5.2187e-23	1	7030	212.58	198.42	1	38745000
SEGDSVGESVHG	12	Acetyl (Protein N-term)	_(Acetyl (Protein N-term))SEGDSVGESVHG_			1	0	0	O15258	O15258	O15258	RER1	Protein RER1	MULTI-MSMS	180209HEK_TNSCX10mM_Nt2	HPLC_rep1_2	601.256	2	601.252	1200.49	6.7595	0.0040642	0.089732	5.3952e-05	6.8492	0.0041181	601.252	29.719	0.63404	29.719	29.373	30.007	0	47	13	5	0	0	0	1.3283e-16	1	7053	201.39	189.62	1	37905000
SEGDSVGESVHG	12	Acetyl (Protein N-term)	_(Acetyl (Protein N-term))SEGDSVGESVHG_			1	0	0	O15258	O15258	O15258	RER1	Protein RER1	MULTI-MSMS	180209HEK_TNSCX10mM_Nt3	HPLC_rep1_3	601.255	2	601.252	1200.49	5.6759	0.0034126	0.30503	0.0001834	5.9809	0.003596	601.252	29.677	0.59121	29.677	29.335	29.926	3.5527e-15	44	13	5	0	0	0	1.3283e-16	1	6977	201.39	187.23	1	38224000
SEGDSVGESVHG	12	Acetyl (Protein N-term)	_(Acetyl (Protein N-term))SEGDSVGESVHG_			1	0	0	O15258	O15258	O15258	RER1	Protein RER1	MULTI-MSMS	180401HEK80TN_1Nt1	HPLC_rep2_1	601.256	2	601.252	1200.49	7.4881	0.0045022	-0.33139	-0.00019925	7.1567	0.004303	601.252	23.737	0.27989	23.737	23.581	23.861	0	19	8	3	0	0	0	1.3609e-23	1	5917	217.02	204.39	1	5023300
SEGDSVGESVHG	12	Acetyl (Protein N-term)	_(Acetyl (Protein N-term))SEGDSVGESVHG_			1	0	0	O15258	O15258	O15258	RER1	Protein RER1	MULTI-MSMS	180401HEK80TN_1Nt1	HPLC_rep2_1	601.255	2	601.252	1200.49	7.3345	0.0044099	-0.81056	-0.00048735	6.5239	0.0039225	601.251	24.114	0.24156	24.114	23.981	24.223	3.5527e-15	16	9	2	0	0	0	0.00012012	1	6048	91.853	86.487	1	4416200
SEGDSVGESVHG	12	Acetyl (Protein N-term)	_(Acetyl (Protein N-term))SEGDSVGESVHG_			1	0	0	O15258	O15258	O15258	RER1	Protein RER1	MULTI-MSMS	180401HEK80TN_1Nt1	HPLC_rep2_1	601.757	2	601.252	1200.49	6.9049	0.0041516	-0.97931	-0.00058881	5.9256	0.0035628	601.251	27.189	0.30382	27.189	27.058	27.362	0	65	28	3	0	0	0	0.00011105	1	6885	93.429	85.273	1	10603000
SEGDSVGESVHG	12	Acetyl (Protein N-term)	_(Acetyl (Protein N-term))SEGDSVGESVHG_			1	0	0	O15258	O15258	O15258	RER1	Protein RER1	MULTI-MSMS	180401HEK80TN_1Nt1	HPLC_rep2_1	601.255	2	601.252	1200.49	6.7732	0.0040724	-0.83236	-0.00050046	5.9408	0.0035719	601.251	34.948	1.3262	34.948	34.706	36.032	0	100	55	4	0	0	0	4.2677e-08	1	9210	171.53	165.08	1	20282000
SEGDSVGESVHG	12	Acetyl (Protein N-term)	_(Acetyl (Protein N-term))SEGDSVGESVHG_			1	0	0	O15258	O15258	O15258	RER1	Protein RER1	MULTI-MSMS	180401HEK80TN_1Nt2	HPLC_rep2_2	601.256	2	601.252	1200.49	7.1932	0.004325	-0.32008	-0.00019245	6.8732	0.0041325	601.252	23.588	0.25951	23.588	23.431	23.691	0	21	8	3	0	0	0	1.3609e-23	1	5880	217.02	194.87	1	5721900
SEGDSVGESVHG	12	Acetyl (Protein N-term)	_(Acetyl (Protein N-term))SEGDSVGESVHG_			1	0	0	O15258	O15258	O15258	RER1	Protein RER1	MULTI-MSMS	180401HEK80TN_1Nt2	HPLC_rep2_2	601.256	2	601.252	1200.49	7.1893	0.0043226	-0.44984	-0.00027047	6.7395	0.0040521	601.252	23.939	0.28302	23.939	23.792	24.075	0	19	9	3	0	0	0	3.0587e-05	1	6010	111.95	97.79	1	4782600
SEGDSVGESVHG	12	Acetyl (Protein N-term)	_(Acetyl (Protein N-term))SEGDSVGESVHG_			1	0	0	O15258	O15258	O15258	RER1	Protein RER1	MULTI-MSMS	180401HEK80TN_1Nt2	HPLC_rep2_2	601.757	2	601.252	1200.49	6.9533	0.0041807	-1.0837	-0.00065157	5.8696	0.0035291	601.251	27.016	0.33928	27.016	26.832	27.171	-3.5527e-15	81	36	3	0	0	0	0.00047068	1	6850	79.474	74.691	1	10021000
SEGDSVGESVHG	12	Acetyl (Protein N-term)	_(Acetyl (Protein N-term))SEGDSVGESVHG_			1	0	0	O15258	O15258	O15258	RER1	Protein RER1	MULTI-MSMS	180401HEK80TN_1Nt2	HPLC_rep2_2	601.256	2	601.252	1200.49	6.8696	0.0041304	0.062795	3.7755e-05	6.9324	0.0041681	601.252	34.788	0.59234	34.788	34.519	35.112	0	78	25	5	0	0	0	3.6115e-11	1	9234	182.53	170.76	1	30542000
SEGDSVGESVHG	12	Acetyl (Protein N-term)	_(Acetyl (Protein N-term))SEGDSVGESVHG_			1	0	0	O15258	O15258	O15258	RER1	Protein RER1	MULTI-MSMS	180401HEK80TN_1Nt3	HPLC_rep2_3	601.257	2	601.252	1200.49	7.6326	0.0045891	-0.56224	-0.00033805	7.0703	0.004251	601.252	23.547	0.2587	23.547	23.394	23.653	0	17	6	3	0	0	0	1.0865e-22	1	5894	206.09	193.46	1	4899300
SEGDSVGESVHG	12	Acetyl (Protein N-term)	_(Acetyl (Protein N-term))SEGDSVGESVHG_			1	0	0	O15258	O15258	O15258	RER1	Protein RER1	MULTI-MSMS	180401HEK80TN_1Nt3	HPLC_rep2_3	601.256	2	601.252	1200.49	7.2114	0.0043359	-0.82243	-0.00049449	6.389	0.0038414	601.252	26.949	0.30934	26.949	26.765	27.074	0	68	29	3	0	0	0	1.3876e-05	1	6846	127.02	119.54	1	11827000
SEGDSVGESVHG	12	Acetyl (Protein N-term)	_(Acetyl (Protein N-term))SEGDSVGESVHG_			1	0	0	O15258	O15258	O15258	RER1	Protein RER1	MULTI-MSMS	180401HEK80TN_1Nt3	HPLC_rep2_3	601.257	2	601.252	1200.49	7.692	0.0046248	-0.079649	-4.7889e-05	7.6123	0.0045769	601.252	34.797	0.57021	34.797	34.534	35.104	0	65	19	5	0	0	0	2.6549e-11	1	9229	184.49	171.87	1	31097000
SEGDSVGESVHG	12	Acetyl (Protein N-term)	_(Acetyl (Protein N-term))SEGDSVGESVHG_			1	0	0	O15258	O15258	O15258	RER1	Protein RER1	MULTI-MSMS	180401HEK80TN_2Nt1	HPLC_rep3_1	601.256	2	601.252	1200.49	7.4177	0.0044599	-0.11442	-6.8794e-05	7.3033	0.0043911	601.252	34.916	0.71617	34.916	34.618	35.334	0	85	36	3	0	0	0	1.3283e-16	1	8912	201.39	194.33	1	36534000
SEGDSVGESVHG	12	Acetyl (Protein N-term)	_(Acetyl (Protein N-term))SEGDSVGESVHG_			1	0	0	O15258	O15258	O15258	RER1	Protein RER1	MULTI-MSMS	180401HEK80TN_2Nt2	HPLC_rep3_2	601.256	2	601.252	1200.49	7.1287	0.0042861	0.24978	0.00015018	7.3785	0.0044363	601.252	34.786	0.65361	34.786	34.422	35.076	0	93	27	5	0	0	0	5.5561e-08	1	8920	170.3	163.24	1	47495000
SEGDSVGESVHG	12	Acetyl (Protein N-term)	_(Acetyl (Protein N-term))SEGDSVGESVHG_			1	0	0	O15258	O15258	O15258	RER1	Protein RER1	MULTI-MSMS	180401HEK80TN_2Nt3	HPLC_rep3_3	601.257	2	601.252	1200.49	7.5915	0.0045644	-0.29555	-0.0001777	7.296	0.0043867	601.252	34.61	0.80685	34.61	34.275	35.082	0	82	33	4	0	0	0	4.0568e-08	1	8826	171.73	164.17	1	50407000
SEGDSVGESVHG	12	Unmodified	_SEGDSVGESVHG_			0	0	0	O15258	O15258	O15258	RER1	Protein RER1	MULTI-MSMS	180401HEK80TN_1Nt1	HPLC_rep2_1	580.251	2	580.247	1158.48	7.1136	0.0041277	-0.15797	-9.1664e-05	6.9557	0.004036	580.247	25.025	0.35561	25.025	24.819	25.174	3.5527e-15	26	10	4	0	0	0	1.2076e-06	1	6289	164.77	160.84	1	3188600
SEGDSVGESVHG	12	Unmodified	_SEGDSVGESVHG_			0	0	0	O15258	O15258	O15258	RER1	Protein RER1	MULTI-MSMS	180401HEK80TN_1Nt2	HPLC_rep2_2	580.251	2	580.247	1158.48	7.0678	0.0041011	-0.14326	-8.3124e-05	6.9245	0.0040179	580.247	24.888	0.30075	24.888	24.722	25.023	0	26	10	3	0	0	0	4.6228e-15	1	6248	194.9	190.96	1	3524200
SEGDSVGESVHG	12	Unmodified	_SEGDSVGESVHG_			0	0	0	O15258	O15258	O15258	RER1	Protein RER1	MULTI-MSMS	180401HEK80TN_1Nt3	HPLC_rep2_3	580.25	2	580.247	1158.48	7.5321	0.0043705	-0.14118	-8.1917e-05	7.391	0.0042886	580.247	24.859	0.31976	24.859	24.686	25.006	0	20	9	3	0	0	0	2.8327e-10	1	6276	184.49	180.75	1	4651400
SEGDSVGESVHG	12	Unmodified	_SEGDSVGESVHG_			0	0	0	O15258	O15258	O15258	RER1	Protein RER1	MULTI-MSMS	180401HEK80TN_2Nt3	HPLC_rep3_3	580.253	2	580.247	1158.48	8.084	0.0046907	-1.1983	-0.00069532	6.8857	0.0039954	580.246	24.679	0.35078	24.679	24.499	24.85	0	27	11	3	0	0	0	0.0021954	1	6109	87.476	83.542	1	5070200
SEGDSVGESVHGKPSVVY	18	Acetyl (Protein N-term)	_(Acetyl (Protein N-term))SEGDSVGESVHGKPSVVY_			1	0	1	O15258	O15258	O15258	RER1	Protein RER1	MSMS	221004KMo_Nt_20ug_bioRep2_injRep2	Tip_rep2_2	937.941	2	937.942	1873.87	NaN	NaN	NaN	NaN	NaN	NaN	NaN	46.353	1	46.353	45.853	46.853	0				0	0	0	0.0033054	1	19491	47.915	42.069	1
SEGDSVGESVHGKPSVVY	18	Acetyl (Protein N-term)	_(Acetyl (Protein N-term))SEGDSVGESVHGKPSVVY_			1	0	1	O15258	O15258	O15258	RER1	Protein RER1	MULTI-MSMS	221004KMo_Nt_20ug_bioRep2_injRep3	Tip_rep2_3	938.443	2	937.942	1873.87	-0.31397	-0.00029449	-0.074789	-7.0148e-05	-0.38876	-0.00036463	938.443	46.298	0.49473	46.298	46.132	46.626	0	14	10	2	0	0	0	1.1433e-05	1	19718	74.46	68.854	1	2291000
SEGDSVGESVHGKPSVVY	18	Acetyl (Protein N-term)	_(Acetyl (Protein N-term))SEGDSVGESVHGKPSVVY_			1	0	1	O15258	O15258	O15258	RER1	Protein RER1	MULTI-MSMS	180209HEK_TNSCX10mM_Nt1	HPLC_rep1_1	938.451	2	937.942	1873.87	5.4482	0.0051101	0.52738	0.00049465	5.9756	0.0056048	937.943	49.399	0.5919	49.399	49.144	49.736	7.1054e-15	42	14	4	0	0	0	8.272e-25	1	11960	171.99	161.38	1	7813900
SEGDSVGESVHGKPSVVY	18	Acetyl (Protein N-term)	_(Acetyl (Protein N-term))SEGDSVGESVHGKPSVVY_			1	0	1	O15258	O15258	O15258	RER1	Protein RER1	MULTI-MSMS	180209HEK_TNSCX10mM_Nt2	HPLC_rep1_2	937.949	2	937.942	1873.87	6.7316	0.0063139	0.62294	0.00058428	7.3546	0.0068982	937.943	48.508	0.52021	48.508	48.312	48.832	7.1054e-15	47	14	4	0	0	0	4.0677e-28	1	11979	187.63	181.2	1	7935200
SEGDSVGESVHGKPSVVY	18	Acetyl (Protein N-term)	_(Acetyl (Protein N-term))SEGDSVGESVHGKPSVVY_			1	0	1	O15258	O15258	O15258	RER1	Protein RER1	MULTI-MSMS	180209HEK_TNSCX10mM_Nt3	HPLC_rep1_3	938.449	2	937.942	1873.87	5.8047	0.0054444	0.084811	7.9548e-05	5.8895	0.005524	938.443	48.374	0.54449	48.374	48.155	48.7	0	49	17	3	0	0	0	1.7003e-27	1	11841	180.3	169.09	1	10187000
SEGDSVGESVHGKPSVVY	18	Acetyl (Protein N-term)	_(Acetyl (Protein N-term))SEGDSVGESVHGKPSVVY_			1	0	1	O15258	O15258	O15258	RER1	Protein RER1	MULTI-MSMS	180401HEK80TN_1Nt1	HPLC_rep2_1	937.95	2	937.942	1873.87	7.8025	0.0073183	-0.25915	-0.00024307	7.5433	0.0070752	938.444	55.961	0.5761	55.961	55.71	56.286	7.1054e-15	59	18	4	0	0	0	2.1599e-47	1	15929	227.63	222.24	1	7812200
SEGDSVGESVHGKPSVVY	18	Acetyl (Protein N-term)	_(Acetyl (Protein N-term))SEGDSVGESVHGKPSVVY_			1	0	1	O15258	O15258	O15258	RER1	Protein RER1	MULTI-MSMS	180401HEK80TN_1Nt2	HPLC_rep2_2	938.449	2	937.942	1873.87	7.4316	0.0069704	-0.35244	-0.00033057	7.0792	0.0066399	938.444	55.604	0.68809	55.604	55.291	55.979	0	52	20	4	0	0	0	4.1688e-83	2	16014	273.72	268.11	1	8790500
SEGDSVGESVHGKPSVVY	18	Acetyl (Protein N-term)	_(Acetyl (Protein N-term))SEGDSVGESVHGKPSVVY_			1	0	1	O15258	O15258	O15258	RER1	Protein RER1	MULTI-MSMS	180401HEK80TN_1Nt3	HPLC_rep2_3	937.952	2	937.942	1873.87	7.4642	0.007001	-0.047975	-4.4997e-05	7.4162	0.006956	938.443	55.589	0.6389	55.589	55.277	55.916	7.1054e-15	58	21	3	0	0	0	7.0427e-28	2	15924	185.95	174.08	1	9183400
SEGDSVGESVHGKPSVVY	18	Acetyl (Protein N-term)	_(Acetyl (Protein N-term))SEGDSVGESVHGKPSVVY_			1	0	1	O15258	O15258	O15258	RER1	Protein RER1	MULTI-MSMS	180401HEK80TN_2Nt1	HPLC_rep3_1	937.949	2	937.942	1873.87	8.433	0.0079096	-0.61	-0.00057215	7.823	0.0073375	938.443	55.934	0.62503	55.934	55.605	56.23	-7.1054e-15	60	20	4	0	0	0	1.0645e-24	1	15492	170.95	165.57	1	12065000
SEGDSVGESVHGKPSVVY	18	Acetyl (Protein N-term)	_(Acetyl (Protein N-term))SEGDSVGESVHGKPSVVY_			1	0	1	O15258	O15258	O15258	RER1	Protein RER1	MULTI-MSMS	180401HEK80TN_2Nt2	HPLC_rep3_2	938.453	2	937.942	1873.87	7.5494	0.0070809	-0.26615	-0.00024963	7.2832	0.0068312	938.443	55.395	0.74349	55.395	55.097	55.84	0	68	24	4	0	0	0	1.4017e-47	1	15482	229.48	224.09	1	11564000
SEGDSVGESVHGKPSVVY	18	Acetyl (Protein N-term)	_(Acetyl (Protein N-term))SEGDSVGESVHGKPSVVY_			1	0	1	O15258	O15258	O15258	RER1	Protein RER1	MULTI-MSMS	180401HEK80TN_2Nt3	HPLC_rep3_3	938.45	2	937.942	1873.87	8.8653	0.0083151	-0.46013	-0.00043157	8.4051	0.0078835	938.443	55.346	0.68253	55.346	55.109	55.792	0	58	20	4	0	0	0	1.5585e-57	2	15352	242.8	236.77	1	11860000
SEGNAAGEPSTPGGPRPLLTGA	22	Acetyl (Protein N-term)	_(Acetyl (Protein N-term))SEGNAAGEPSTPGGPRPLLTGA_			1	0	1	P05423	P05423	P05423	POLR3D	DNA-directed RNA polymerase III subunit RPC4	MULTI-MSMS	221004KMo_Nt_20ug_bioRep1_injRep3	Tip_rep1_3	693.677	3	693.343	2077.01	-0.40965	-0.00028403	-0.22954	-0.00015915	-0.63919	-0.00044318	693.677	55.04	0.94175	55.04	54.702	55.644	0	73	18	5	0	0	0	2.5294e-06	3	24811	65.942	55.842	1	41477000
SEGNAAGEPSTPGGPRPLLTGA	22	Acetyl (Protein N-term)	_(Acetyl (Protein N-term))SEGNAAGEPSTPGGPRPLLTGA_			1	0	1	P05423	P05423	P05423	POLR3D	DNA-directed RNA polymerase III subunit RPC4	MULTI-MSMS	221004KMo_Nt_20ug_bioRep1_injRep3	Tip_rep1_3	1040.01	2	1039.51	2077.01	-1.0051	-0.0010448	0.19942	0.0002073	-0.8057	-0.00083753	1039.51	55.038	1.041	55.038	54.652	55.693	-7.1054e-15	78	20	5	0	0	0	1.0072e-77	3	24527	255.72	242.52	1	51725000
SEGNAAGEPSTPGGPRPLLTGA	22	Acetyl (Protein N-term)	_(Acetyl (Protein N-term))SEGNAAGEPSTPGGPRPLLTGA_			1	0	1	P05423	P05423	P05423	POLR3D	DNA-directed RNA polymerase III subunit RPC4	MULTI-MSMS	221004KMo_Nt_20ug_bioRep2_injRep1	Tip_rep2_1	1040.01	2	1039.51	2077.01	-0.89333	-0.00092863	0.11298	0.00011745	-0.78035	-0.00081118	1040.01	55.216	0.88521	55.216	54.871	55.757	0	73	17	5	0	0	0	2.2036e-77	3	24900	248.81	235.61	1	56251000
SEGNAAGEPSTPGGPRPLLTGA	22	Acetyl (Protein N-term)	_(Acetyl (Protein N-term))SEGNAAGEPSTPGGPRPLLTGA_			1	0	1	P05423	P05423	P05423	POLR3D	DNA-directed RNA polymerase III subunit RPC4	MULTI-MSMS	221004KMo_Nt_20ug_bioRep2_injRep1	Tip_rep2_1	693.343	3	693.343	2077.01	-0.50057	-0.00034707	-0.091649	-6.3544e-05	-0.59222	-0.00041061	693.677	55.241	0.93562	55.241	54.821	55.757	0	77	18	5	0	0	0	4.4718e-16	2	24624	108.96	93.803	1	54614000
SEGNAAGEPSTPGGPRPLLTGA	22	Acetyl (Protein N-term)	_(Acetyl (Protein N-term))SEGNAAGEPSTPGGPRPLLTGA_			1	0	1	P05423	P05423	P05423	POLR3D	DNA-directed RNA polymerase III subunit RPC4	MULTI-MSMS	221004KMo_Nt_20ug_bioRep2_injRep2	Tip_rep2_2	693.677	3	693.343	2077.01	-0.74093	-0.00051372	0.12616	8.7473e-05	-0.61477	-0.00042625	693.677	55.116	0.99899	55.116	54.711	55.71	0	68	19	4	0	0	0	3.6771e-12	2	25040	92.792	82.693	1	61581000
SEGNAAGEPSTPGGPRPLLTGA	22	Acetyl (Protein N-term)	_(Acetyl (Protein N-term))SEGNAAGEPSTPGGPRPLLTGA_			1	0	1	P05423	P05423	P05423	POLR3D	DNA-directed RNA polymerase III subunit RPC4	MULTI-MSMS	221004KMo_Nt_20ug_bioRep2_injRep2	Tip_rep2_2	1040.01	2	1039.51	2077.01	-1.014	-0.0010541	0.22516	0.00023406	-0.78883	-0.00082	1040.01	55.125	0.89948	55.125	54.76	55.66	7.1054e-15	69	17	5	0	0	0	5.6346e-106	3	24723	278.39	267.78	1	57751000
SEGNAAGEPSTPGGPRPLLTGA	22	Acetyl (Protein N-term)	_(Acetyl (Protein N-term))SEGNAAGEPSTPGGPRPLLTGA_			1	0	1	P05423	P05423	P05423	POLR3D	DNA-directed RNA polymerase III subunit RPC4	MULTI-MSMS	221004KMo_Nt_20ug_bioRep2_injRep3	Tip_rep2_3	1039.51	2	1039.51	2077.01	-0.92031	-0.00095667	0.058318	6.0623e-05	-0.86199	-0.00089605	1040.01	55.005	0.9837	55.005	54.65	55.634	0	73	19	5	0	0	0	3.231e-78	3	24916	259.68	243.54	1	42825000
SEGNAAGEPSTPGGPRPLLTGA	22	Acetyl (Protein N-term)	_(Acetyl (Protein N-term))SEGNAAGEPSTPGGPRPLLTGA_			1	0	1	P05423	P05423	P05423	POLR3D	DNA-directed RNA polymerase III subunit RPC4	MULTI-MSMS	221004KMo_Nt_20ug_bioRep2_injRep3	Tip_rep2_3	693.343	3	693.343	2077.01	-0.42471	-0.00029447	-0.18005	-0.00012484	-0.60476	-0.00041931	693.677	55.007	0.98423	55.007	54.699	55.684	0	74	19	5	0	0	0	6.089e-16	2	25205	105.57	94.953	1	39594000
SEGNAAGEPSTPGGPRPLLTGA	22	Acetyl (Protein N-term)	_(Acetyl (Protein N-term))SEGNAAGEPSTPGGPRPLLTGA_			1	0	1	P05423	P05423	P05423	POLR3D	DNA-directed RNA polymerase III subunit RPC4	MULTI-MSMS	221004KMo_Nt_20ug_bioRep3_injRep1	Tip_rep3_1	693.677	3	693.343	2077.01	-0.40353	-0.00027979	-0.20575	-0.00014265	-0.60928	-0.00042244	693.343	55.145	0.94701	55.145	54.772	55.719	0	77	18	6	0	0	0	2.9624e-06	2	25894	64.318	59.316	1	52687000
SEGNAAGEPSTPGGPRPLLTGA	22	Acetyl (Protein N-term)	_(Acetyl (Protein N-term))SEGNAAGEPSTPGGPRPLLTGA_			1	0	1	P05423	P05423	P05423	POLR3D	DNA-directed RNA polymerase III subunit RPC4	MULTI-MSMS	221004KMo_Nt_20ug_bioRep3_injRep1	Tip_rep3_1	1040.01	2	1039.51	2077.01	-0.87937	-0.00091411	0.055658	5.7857e-05	-0.82371	-0.00085625	1040.01	55.203	0.94701	55.203	54.772	55.719	0	68	18	5	0	0	0	6.9381e-78	3	25626	257.54	243.87	1	46382000
SEGNAAGEPSTPGGPRPLLTGA	22	Acetyl (Protein N-term)	_(Acetyl (Protein N-term))SEGNAAGEPSTPGGPRPLLTGA_			1	0	1	P05423	P05423	P05423	POLR3D	DNA-directed RNA polymerase III subunit RPC4	MULTI-MSMS	221004KMo_Nt_20ug_bioRep3_injRep2	Tip_rep3_2	1039.51	2	1039.51	2077.01	-0.976	-0.0010146	0.26201	0.00027236	-0.71399	-0.0007422	1040.01	54.963	0.84358	54.963	54.64	55.484	0	65	16	5	0	0	0	4.6081e-66	3	26046	241.8	228.6	1	47422000
SEGNAAGEPSTPGGPRPLLTGA	22	Acetyl (Protein N-term)	_(Acetyl (Protein N-term))SEGNAAGEPSTPGGPRPLLTGA_			1	0	1	P05423	P05423	P05423	POLR3D	DNA-directed RNA polymerase III subunit RPC4	MULTI-MSMS	221004KMo_Nt_20ug_bioRep3_injRep2	Tip_rep3_2	693.343	3	693.343	2077.01	-0.70194	-0.00048668	0.10172	7.0527e-05	-0.60022	-0.00041616	693.678	54.971	0.94353	54.971	54.59	55.534	7.1054e-15	77	18	5	0	0	0	2.3729e-16	2	26045	113.36	103.83	1	54054000
SEGNAAGEPSTPGGPRPLLTGA	22	Acetyl (Protein N-term)	_(Acetyl (Protein N-term))SEGNAAGEPSTPGGPRPLLTGA_			1	0	1	P05423	P05423	P05423	POLR3D	DNA-directed RNA polymerase III subunit RPC4	MULTI-MSMS	221004KMo_Nt_20ug_bioRep3_injRep3	Tip_rep3_3	1039.51	2	1039.51	2077.01	-0.89808	-0.00093357	0.17578	0.00018272	-0.72231	-0.00075085	1040.01	54.958	0.8924	54.958	54.549	55.441	0	68	17	5	0	0	0	1.7295e-66	3	25680	245.19	229.05	1	31733000
SEGNAAGEPSTPGGPRPLLTGA	22	Acetyl (Protein N-term)	_(Acetyl (Protein N-term))SEGNAAGEPSTPGGPRPLLTGA_			1	0	1	P05423	P05423	P05423	POLR3D	DNA-directed RNA polymerase III subunit RPC4	MULTI-MSMS	221004KMo_Nt_20ug_bioRep3_injRep3	Tip_rep3_3	693.343	3	693.343	2077.01	-0.41539	-0.000288	-0.12994	-9.0091e-05	-0.54532	-0.0003781	693.677	54.919	0.94173	54.919	54.599	55.54	0	82	18	6	0	0	0	6.6713e-17	3	25698	116.94	107.41	1	44045000
SEGNAAGEPSTPGGPRPLLTGA	22	Acetyl (Protein N-term)	_(Acetyl (Protein N-term))SEGNAAGEPSTPGGPRPLLTGA_			1	0	1	P05423	P05423	P05423	POLR3D	DNA-directed RNA polymerase III subunit RPC4	MULTI-MSMS	180209HEK_TNSCX10mM_Nt1	HPLC_rep1_1	1040.02	2	1039.51	2077.01	5.136	0.0053389	0.55222	0.00057404	5.6882	0.0059129	1040.01	62.921	0.96995	62.921	62.558	63.528	7.1054e-15	92	23	5	0	0	0	1.1778e-36	2	15610	184.17	173.56	1	17922000
SEGNAAGEPSTPGGPRPLLTGA	22	Acetyl (Protein N-term)	_(Acetyl (Protein N-term))SEGNAAGEPSTPGGPRPLLTGA_			1	0	1	P05423	P05423	P05423	POLR3D	DNA-directed RNA polymerase III subunit RPC4	MULTI-MSMS	180209HEK_TNSCX10mM_Nt2	HPLC_rep1_2	693.351	3	693.343	2077.01	6.5996	0.0045758	0.91312	0.0006331	7.5127	0.0052089	693.345	62.424	1.4767	62.424	61.443	62.919	-7.1054e-15	101	37	5	0	0	0	0.0010112	1	15711	40.88	35.301	1	13011000
SEGNAAGEPSTPGGPRPLLTGA	22	Acetyl (Protein N-term)	_(Acetyl (Protein N-term))SEGNAAGEPSTPGGPRPLLTGA_			1	0	1	P05423	P05423	P05423	POLR3D	DNA-directed RNA polymerase III subunit RPC4	MULTI-MSMS	180209HEK_TNSCX10mM_Nt2	HPLC_rep1_2	1040.02	2	1039.51	2077.01	6.2239	0.0064698	0.51673	0.00053714	6.7406	0.007007	1039.51	62.351	0.99095	62.351	61.963	62.954	0	99	25	5	0	0	0	2.7017e-41	1	15841	197.14	183.94	1	18498000
SEGNAAGEPSTPGGPRPLLTGA	22	Acetyl (Protein N-term)	_(Acetyl (Protein N-term))SEGNAAGEPSTPGGPRPLLTGA_			1	0	1	P05423	P05423	P05423	POLR3D	DNA-directed RNA polymerase III subunit RPC4	MULTI-MSMS	180209HEK_TNSCX10mM_Nt3	HPLC_rep1_3	693.681	3	693.343	2077.01	5.5738	0.0038645	0.9871	0.0006844	6.5609	0.0045489	693.677	62.295	1.4075	62.295	61.527	62.935	7.1054e-15	116	37	4	0	0	0	3.2262e-16	2	15674	111.57	107.6	1	13290000
SEGNAAGEPSTPGGPRPLLTGA	22	Acetyl (Protein N-term)	_(Acetyl (Protein N-term))SEGNAAGEPSTPGGPRPLLTGA_			1	0	1	P05423	P05423	P05423	POLR3D	DNA-directed RNA polymerase III subunit RPC4	MULTI-MSMS	180401HEK80TN_1Nt1	HPLC_rep2_1	1040.02	2	1039.51	2077.01	8.4059	0.008738	0.13378	0.00013907	8.5397	0.0088771	1039.51	57.376	0.68095	57.376	56.975	57.656	-7.1054e-15	43	19	3	0	0	0	1.122e-41	2	16304	201.3	175.83	1	2314100
SEGNAAGEPSTPGGPRPLLTGA	22	Acetyl (Protein N-term)	_(Acetyl (Protein N-term))SEGNAAGEPSTPGGPRPLLTGA_			1	0	1	P05423	P05423	P05423	POLR3D	DNA-directed RNA polymerase III subunit RPC4	MULTI-MSMS	180401HEK80TN_1Nt1	HPLC_rep2_1	693.683	3	693.343	2077.01	7.6117	0.0052775	0.039943	2.7694e-05	7.6516	0.0053052	693.343	60.912	0.66123	60.912	60.623	61.284	0	32	18	3	0	0	0	1.6085e-08	1	17508	76.301	59.994	1	2430300
SEGNAAGEPSTPGGPRPLLTGA	22	Acetyl (Protein N-term)	_(Acetyl (Protein N-term))SEGNAAGEPSTPGGPRPLLTGA_			1	0	1	P05423	P05423	P05423	POLR3D	DNA-directed RNA polymerase III subunit RPC4	MULTI-MSMS	180401HEK80TN_1Nt1	HPLC_rep2_1	1039.52	2	1039.51	2077.01	7.7666	0.0080735	0.80465	0.00083645	8.5713	0.0089099	1039.51	60.868	0.63744	60.868	60.684	61.322	-7.1054e-15	38	17	3	0	0	0	6.2625e-91	1	17529	265.95	249.01	1	2368500
SEGNAAGEPSTPGGPRPLLTGA	22	Acetyl (Protein N-term)	_(Acetyl (Protein N-term))SEGNAAGEPSTPGGPRPLLTGA_			1	0	1	P05423	P05423	P05423	POLR3D	DNA-directed RNA polymerase III subunit RPC4	MULTI-MSMS	180401HEK80TN_1Nt2	HPLC_rep2_2	693.683	3	693.343	2077.01	7.3811	0.0051176	0.66705	0.00046249	8.0481	0.0055801	693.678	48.237	0.82308	48.237	47.919	48.742	0	56	25	3	0	0	0	0.00025673	1	13726	45.707	35.919	1	2398400
SEGNAAGEPSTPGGPRPLLTGA	22	Acetyl (Protein N-term)	_(Acetyl (Protein N-term))SEGNAAGEPSTPGGPRPLLTGA_			1	0	1	P05423	P05423	P05423	POLR3D	DNA-directed RNA polymerase III subunit RPC4	MULTI-MSMS	180401HEK80TN_1Nt2	HPLC_rep2_2	1040.53	2	1039.51	2077.01	8.1517	0.0084738	0.069208	7.1943e-05	8.2209	0.0085457	1040.01	56.828	0.73851	56.828	56.435	57.174	0	39	21	3	0	0	0	1.9414e-30	1	16388	158.52	141.58	1	2704200
SEGNAAGEPSTPGGPRPLLTGA	22	Acetyl (Protein N-term)	_(Acetyl (Protein N-term))SEGNAAGEPSTPGGPRPLLTGA_			1	0	1	P05423	P05423	P05423	POLR3D	DNA-directed RNA polymerase III subunit RPC4	MULTI-MSMS	180401HEK80TN_1Nt2	HPLC_rep2_2	693.353	3	693.343	2077.01	7.5591	0.005241	0.16419	0.00011384	7.7232	0.0053549	693.344	60.618	0.63531	60.618	60.309	60.944	7.1054e-15	34	17	3	0	0	0	8.8998e-07	1	17624	72.09	55.784	1	2328700
SEGNAAGEPSTPGGPRPLLTGA	22	Acetyl (Protein N-term)	_(Acetyl (Protein N-term))SEGNAAGEPSTPGGPRPLLTGA_			1	0	1	P05423	P05423	P05423	POLR3D	DNA-directed RNA polymerase III subunit RPC4	MULTI-MSMS	180401HEK80TN_1Nt2	HPLC_rep2_2	1040.02	2	1039.51	2077.01	8.1571	0.0084794	0.23452	0.00024378	8.3916	0.0087232	1040.01	70.463	0.92871	70.463	70.049	70.978	-1.4211e-14	83	25	4	0	0	0	1.2064e-65	1	20642	233.02	217.65	1	6097000
SEGNAAGEPSTPGGPRPLLTGA	22	Acetyl (Protein N-term)	_(Acetyl (Protein N-term))SEGNAAGEPSTPGGPRPLLTGA_			1	0	1	P05423	P05423	P05423	POLR3D	DNA-directed RNA polymerase III subunit RPC4	MSMS	180401HEK80TN_1Nt2	HPLC_rep2_2	1039.52	2	1039.51	2077.01	NaN	NaN	NaN	NaN	NaN	NaN	NaN	58.911	1	58.911	58.411	59.411	0				0	0	0	3.6554e-28	1	17104	154.07	139.2	1
SEGNAAGEPSTPGGPRPLLTGA	22	Acetyl (Protein N-term)	_(Acetyl (Protein N-term))SEGNAAGEPSTPGGPRPLLTGA_			1	0	1	P05423	P05423	P05423	POLR3D	DNA-directed RNA polymerase III subunit RPC4	MULTI-MSMS	180401HEK80TN_1Nt3	HPLC_rep2_3	1040.02	2	1039.51	2077.01	8.0286	0.0083458	-0.27697	-0.00028792	7.7516	0.0080579	1039.51	56.76	0.72043	56.76	56.458	57.179	0	44	21	3	0	0	0	1.1778e-36	1	16320	184.17	167.23	1	2772200
SEGNAAGEPSTPGGPRPLLTGA	22	Acetyl (Protein N-term)	_(Acetyl (Protein N-term))SEGNAAGEPSTPGGPRPLLTGA_			1	0	1	P05423	P05423	P05423	POLR3D	DNA-directed RNA polymerase III subunit RPC4	MULTI-MSMS	180401HEK80TN_1Nt3	HPLC_rep2_3	1039.52	2	1039.51	2077.01	7.9491	0.0082632	0.72549	0.00075415	8.6746	0.0090173	1040.01	60.478	0.75961	60.478	60.184	60.944	7.1054e-15	36	21	2	0	0	0	1.4517e-77	1	17502	253.15	236.21	1	3048000
SEGNAAGEPSTPGGPRPLLTGA	22	Acetyl (Protein N-term)	_(Acetyl (Protein N-term))SEGNAAGEPSTPGGPRPLLTGA_			1	0	1	P05423	P05423	P05423	POLR3D	DNA-directed RNA polymerase III subunit RPC4	MULTI-MSMS	180401HEK80TN_1Nt3	HPLC_rep2_3	1039.52	2	1039.51	2077.01	8.6482	0.0089899	-0.053755	-5.5879e-05	8.5945	0.008934	1039.51	70.394	0.95557	70.394	70.01	70.965	0	82	24	4	0	0	0	5.9694e-66	1	20508	240.2	226.8	1	6001500
SEGNAAGEPSTPGGPRPLLTGA	22	Acetyl (Protein N-term)	_(Acetyl (Protein N-term))SEGNAAGEPSTPGGPRPLLTGA_			1	0	1	P05423	P05423	P05423	POLR3D	DNA-directed RNA polymerase III subunit RPC4	MULTI-MSMS	180401HEK80TN_2Nt1	HPLC_rep3_1	1040.02	2	1039.51	2077.01	8.5307	0.0088678	0.34003	0.00035347	8.8707	0.0092212	1040.01	70.629	1.0785	70.629	70.198	71.276	0	120	30	5	0	0	0	1.5777e-77	1	20219	252.43	239.22	1	16602000
SEGNAAGEPSTPGGPRPLLTGA	22	Acetyl (Protein N-term)	_(Acetyl (Protein N-term))SEGNAAGEPSTPGGPRPLLTGA_			1	0	1	P05423	P05423	P05423	POLR3D	DNA-directed RNA polymerase III subunit RPC4	MULTI-MSMS	180401HEK80TN_2Nt2	HPLC_rep3_2	1039.52	2	1039.51	2077.01	7.816	0.0081248	0.24479	0.00025446	8.0608	0.0083793	1040.01	70.384	1.0647	70.384	69.894	70.958	0	109	30	5	0	0	0	6.944e-91	2	20239	264.87	247.93	1	11914000
SEGNAAGEPSTPGGPRPLLTGA	22	Acetyl (Protein N-term)	_(Acetyl (Protein N-term))SEGNAAGEPSTPGGPRPLLTGA_			1	0	1	P05423	P05423	P05423	POLR3D	DNA-directed RNA polymerase III subunit RPC4	MULTI-MSMS	180401HEK80TN_2Nt3	HPLC_rep3_3	1040.02	2	1039.51	2077.01	8.6883	0.0090316	0.13853	0.00014401	8.8269	0.0091756	1040.01	70.381	1.0639	70.381	69.938	71.001	0	115	28	5	0	0	0	1.8226e-78	2	19961	260.49	244.4	1	15016000
SEGNAAGEPSTPGGPRPLLTGA	22	Acetyl (Protein N-term)	_(Acetyl (Protein N-term))SEGNAAGEPSTPGGPRPLLTGA_			1	0	1	P05423	P05423	P05423	POLR3D	DNA-directed RNA polymerase III subunit RPC4	MULTI-MSMS	221004KMo_Nt_20ug_bioRep1_injRep1	Tip_rep1_1	1040.01	2	1039.51	2077.01	-0.95731	-0.00099513	0.0049876	5.1847e-06	-0.95232	-0.00098995	1040.01	55.281	0.94135	55.281	54.865	55.806	-7.1054e-15	78	18	5	0	0	0	2.2036e-77	3	24444	248.81	234.55	1	56713000
SEGNAAGEPSTPGGPRPLLTGA	22	Acetyl (Protein N-term)	_(Acetyl (Protein N-term))SEGNAAGEPSTPGGPRPLLTGA_			1	0	1	P05423	P05423	P05423	POLR3D	DNA-directed RNA polymerase III subunit RPC4	MULTI-MSMS	221004KMo_Nt_20ug_bioRep1_injRep1	Tip_rep1_1	693.343	3	693.343	2077.01	-0.47859	-0.00033183	-0.23123	-0.00016032	-0.70983	-0.00049215	693.677	55.305	0.94135	55.305	54.865	55.806	0	75	18	5	0	0	0	1.0651e-12	2	24468	100.76	91.23	1	45201000
SEGNAAGEPSTPGGPRPLLTGA	22	Acetyl (Protein N-term)	_(Acetyl (Protein N-term))SEGNAAGEPSTPGGPRPLLTGA_			1	0	1	P05423	P05423	P05423	POLR3D	DNA-directed RNA polymerase III subunit RPC4	MULTI-MSMS	221004KMo_Nt_20ug_bioRep1_injRep2	Tip_rep1_2	1040.01	2	1039.51	2077.01	-0.94105	-0.00097823	0.073349	7.6247e-05	-0.8677	-0.00090198	1039.51	55.213	0.94643	55.213	54.803	55.749	0	78	18	6	0	0	0	7.4762e-91	3	24541	264.03	250.36	1	64863000
SEGNAAGEPSTPGGPRPLLTGA	22	Acetyl (Protein N-term)	_(Acetyl (Protein N-term))SEGNAAGEPSTPGGPRPLLTGA_			1	0	1	P05423	P05423	P05423	POLR3D	DNA-directed RNA polymerase III subunit RPC4	MULTI-MSMS	221004KMo_Nt_20ug_bioRep1_injRep2	Tip_rep1_2	693.343	3	693.343	2077.01	-0.44207	-0.00030651	-0.26192	-0.0001816	-0.70399	-0.00048811	693.677	55.16	0.94682	55.16	54.753	55.7	7.1054e-15	71	18	6	0	0	0	2.7054e-33	3	24886	162.32	145.25	1	47958000
SEHVEPAAPGPGPNGGGGGPAPA	23	Acetyl (Protein N-term)	_(Acetyl (Protein N-term))SEHVEPAAPGPGPNGGGGGPAPA_			1	0	0	Q4ZIN3;Q4ZIN3-2	Q4ZIN3	Q4ZIN3	TMEM259	Membralin	MULTI-MSMS	221004KMo_Nt_20ug_bioRep1_injRep3	Tip_rep1_3	674.983	3	674.649	2020.92	-0.23132	-0.00015606	-0.058009	-3.9135e-05	-0.28933	-0.0001952	674.983	41.839	0.99248	41.839	41.509	42.501	0	64	21	5	0	0	0	3.2964e-05	3	16150	53.553	50.112	1	18094000
SEHVEPAAPGPGPNGGGGGPAPA	23	Acetyl (Protein N-term)	_(Acetyl (Protein N-term))SEHVEPAAPGPGPNGGGGGPAPA_			1	0	0	Q4ZIN3;Q4ZIN3-2	Q4ZIN3	Q4ZIN3	TMEM259	Membralin	MULTI-MSMS	221004KMo_Nt_20ug_bioRep1_injRep3	Tip_rep1_3	1011.97	2	1011.47	2020.92	-0.74003	-0.00074852	0.23166	0.00023432	-0.50837	-0.0005142	1011.97	41.9	0.6686	41.9	41.582	42.251	0	43	14	4	0	0	0	9.4006e-22	2	16172	118.24	114.82	1	10541000
SEHVEPAAPGPGPNGGGGGPAPA	23	Acetyl (Protein N-term)	_(Acetyl (Protein N-term))SEHVEPAAPGPGPNGGGGGPAPA_			1	0	0	Q4ZIN3;Q4ZIN3-2	Q4ZIN3	Q4ZIN3	TMEM259	Membralin	MULTI-MSMS	221004KMo_Nt_20ug_bioRep2_injRep1	Tip_rep2_1	674.983	3	674.649	2020.92	-0.26731	-0.00018034	-0.11136	-7.5132e-05	-0.37868	-0.00025547	674.649	42.015	0.73034	42.015	41.684	42.414	0	48	14	4	0	0	0	1.7091e-07	1	16029	74.207	69.681	1	22323000
SEHVEPAAPGPGPNGGGGGPAPA	23	Acetyl (Protein N-term)	_(Acetyl (Protein N-term))SEHVEPAAPGPGPNGGGGGPAPA_			1	0	0	Q4ZIN3;Q4ZIN3-2	Q4ZIN3	Q4ZIN3	TMEM259	Membralin	MULTI-MSMS	221004KMo_Nt_20ug_bioRep2_injRep1	Tip_rep2_1	1011.97	2	1011.47	2020.92	-0.64476	-0.00065215	1.2294	0.0012435	0.58463	0.00059133	1011.47	42.021	0.68021	42.021	41.684	42.364	0	41	13	4	0	0	0	2.8112e-43	1	16043	169.79	156.81	1	13866000
SEHVEPAAPGPGPNGGGGGPAPA	23	Acetyl (Protein N-term)	_(Acetyl (Protein N-term))SEHVEPAAPGPGPNGGGGGPAPA_			1	0	0	Q4ZIN3;Q4ZIN3-2	Q4ZIN3	Q4ZIN3	TMEM259	Membralin	MSMS	221004KMo_Nt_20ug_bioRep2_injRep1	Tip_rep2_1	1011.47	2	1011.47	2020.92	NaN	NaN	NaN	NaN	NaN	NaN	NaN	42.329	1	42.329	41.829	42.829	0				0	0	0	2.5192e-06	1	16377	68.809	55.829	1
SEHVEPAAPGPGPNGGGGGPAPA	23	Acetyl (Protein N-term)	_(Acetyl (Protein N-term))SEHVEPAAPGPGPNGGGGGPAPA_			1	0	0	Q4ZIN3;Q4ZIN3-2	Q4ZIN3	Q4ZIN3	TMEM259	Membralin	MULTI-MSMS	221004KMo_Nt_20ug_bioRep2_injRep2	Tip_rep2_2	674.648	3	674.649	2020.92	-0.32663	-0.00022036	0.1471	9.9241e-05	-0.17953	-0.00012112	674.649	41.878	0.69336	41.878	41.582	42.275	0	50	14	5	0	0	0	6.3641e-14	2	16121	90.316	86.876	1	27046000
SEHVEPAAPGPGPNGGGGGPAPA	23	Acetyl (Protein N-term)	_(Acetyl (Protein N-term))SEHVEPAAPGPGPNGGGGGPAPA_			1	0	0	Q4ZIN3;Q4ZIN3-2	Q4ZIN3	Q4ZIN3	TMEM259	Membralin	MULTI-MSMS	221004KMo_Nt_20ug_bioRep2_injRep2	Tip_rep2_2	1011.47	2	1011.47	2020.92	-0.71383	-0.00072201	0.32826	0.00033203	-0.38556	-0.00038999	1011.97	41.875	0.65793	41.875	41.617	42.275	-7.1054e-15	48	13	5	0	0	0	4.4702e-46	2	16136	176.91	171.64	1	12567000
SEHVEPAAPGPGPNGGGGGPAPA	23	Acetyl (Protein N-term)	_(Acetyl (Protein N-term))SEHVEPAAPGPGPNGGGGGPAPA_			1	0	0	Q4ZIN3;Q4ZIN3-2	Q4ZIN3	Q4ZIN3	TMEM259	Membralin	MULTI-MSMS	221004KMo_Nt_20ug_bioRep2_injRep3	Tip_rep2_3	675.29	3	674.649	2020.92	-0.33218	-0.00022411	0.036488	2.4617e-05	-0.29569	-0.00019949	674.983	41.888	0.79643	41.888	41.613	42.41	0	59	16	5	0	0	0	1.0228e-19	4	16421	107.45	103.59	1	24269000
SEHVEPAAPGPGPNGGGGGPAPA	23	Acetyl (Protein N-term)	_(Acetyl (Protein N-term))SEHVEPAAPGPGPNGGGGGPAPA_			1	0	0	Q4ZIN3;Q4ZIN3-2	Q4ZIN3	Q4ZIN3	TMEM259	Membralin	MULTI-MSMS	221004KMo_Nt_20ug_bioRep2_injRep3	Tip_rep2_3	1011.47	2	1011.47	2020.92	-0.66959	-0.00067727	0.22387	0.00022644	-0.44572	-0.00045083	1011.47	41.836	0.64791	41.836	41.613	42.261	0	42	13	4	0	0	0	1.9168e-20	2	16341	116.51	113.38	1	9601900
SEHVEPAAPGPGPNGGGGGPAPA	23	Acetyl (Protein N-term)	_(Acetyl (Protein N-term))SEHVEPAAPGPGPNGGGGGPAPA_			1	0	0	Q4ZIN3;Q4ZIN3-2	Q4ZIN3	Q4ZIN3	TMEM259	Membralin	MULTI-MSMS	221004KMo_Nt_20ug_bioRep3_injRep1	Tip_rep3_1	674.648	3	674.649	2020.92	-0.2385	-0.0001609	0.20669	0.00013944	-0.031814	-2.1463e-05	674.983	41.925	0.73353	41.925	41.598	42.331	7.1054e-15	57	15	5	0	0	0	1.4764e-06	2	17143	65.25	59.707	1	21395000
SEHVEPAAPGPGPNGGGGGPAPA	23	Acetyl (Protein N-term)	_(Acetyl (Protein N-term))SEHVEPAAPGPGPNGGGGGPAPA_			1	0	0	Q4ZIN3;Q4ZIN3-2	Q4ZIN3	Q4ZIN3	TMEM259	Membralin	MULTI-MSMS	221004KMo_Nt_20ug_bioRep3_injRep1	Tip_rep3_1	1011.47	2	1011.47	2020.92	-0.62472	-0.00063189	0.20566	0.00020802	-0.41906	-0.00042387	1011.47	41.897	0.70587	41.897	41.626	42.331	0	42	14	4	0	0	0	6.1196e-43	2	17170	162.93	160.06	1	9524800
SEHVEPAAPGPGPNGGGGGPAPA	23	Acetyl (Protein N-term)	_(Acetyl (Protein N-term))SEHVEPAAPGPGPNGGGGGPAPA_			1	0	0	Q4ZIN3;Q4ZIN3-2	Q4ZIN3	Q4ZIN3	TMEM259	Membralin	MULTI-MSMS	221004KMo_Nt_20ug_bioRep3_injRep2	Tip_rep3_2	1011.47	2	1011.47	2020.92	-0.69053	-0.00069845	0.33944	0.00034333	-0.35109	-0.00035512	1011.97	41.784	0.6929	41.784	41.45	42.142	-7.1054e-15	42	13	4	0	0	0	5.2116e-43	3	17335	164.81	162.59	1	10283000
SEHVEPAAPGPGPNGGGGGPAPA	23	Acetyl (Protein N-term)	_(Acetyl (Protein N-term))SEHVEPAAPGPGPNGGGGGPAPA_			1	0	0	Q4ZIN3;Q4ZIN3-2	Q4ZIN3	Q4ZIN3	TMEM259	Membralin	MULTI-MSMS	221004KMo_Nt_20ug_bioRep3_injRep2	Tip_rep3_2	674.982	3	674.649	2020.92	-0.3976	-0.00026824	0.33949	0.00022904	-0.058112	-3.9205e-05	674.983	41.768	0.74895	41.768	41.494	42.243	0	52	14	5	0	0	0	5.2459e-05	1	17567	48.824	45.383	1	25021000
SEHVEPAAPGPGPNGGGGGPAPA	23	Acetyl (Protein N-term)	_(Acetyl (Protein N-term))SEHVEPAAPGPGPNGGGGGPAPA_			1	0	0	Q4ZIN3;Q4ZIN3-2	Q4ZIN3	Q4ZIN3	TMEM259	Membralin	MULTI-MSMS	221004KMo_Nt_20ug_bioRep3_injRep3	Tip_rep3_3	674.648	3	674.649	2020.92	-0.42291	-0.00028531	0.18113	0.0001222	-0.24178	-0.00016312	674.983	41.871	0.79278	41.871	41.437	42.229	0	62	15	5	0	0	0	5.6624e-05	1	17295	47.814	44.425	1	15743000
SEHVEPAAPGPGPNGGGGGPAPA	23	Acetyl (Protein N-term)	_(Acetyl (Protein N-term))SEHVEPAAPGPGPNGGGGGPAPA_			1	0	0	Q4ZIN3;Q4ZIN3-2	Q4ZIN3	Q4ZIN3	TMEM259	Membralin	MULTI-MSMS	221004KMo_Nt_20ug_bioRep3_injRep3	Tip_rep3_3	1011.47	2	1011.47	2020.92	-0.81639	-0.00082575	0.21351	0.00021596	-0.60287	-0.00060979	1011.97	41.824	0.6505	41.824	41.529	42.179	-7.1054e-15	39	12	4	0	0	0	1.3904e-19	1	17325	105.14	95.606	1	5938900
SEHVEPAAPGPGPNGGGGGPAPA	23	Acetyl (Protein N-term)	_(Acetyl (Protein N-term))SEHVEPAAPGPGPNGGGGGPAPA_			1	0	0	Q4ZIN3;Q4ZIN3-2	Q4ZIN3	Q4ZIN3	TMEM259	Membralin	MSMS	221004KMo_Nt_20ug_bioRep3_injRep3	Tip_rep3_3	1011.47	2	1011.47	2020.92	NaN	NaN	NaN	NaN	NaN	NaN	NaN	42.13	1	42.13	41.63	42.63	0				0	0	0	1.4304e-05	1	17620	59.871	46.89	1
SEHVEPAAPGPGPNGGGGGPAPA	23	Acetyl (Protein N-term)	_(Acetyl (Protein N-term))SEHVEPAAPGPGPNGGGGGPAPA_			1	0	0	Q4ZIN3;Q4ZIN3-2	Q4ZIN3	Q4ZIN3	TMEM259	Membralin	MULTI-MSMS	180209HEK_TNSCX10mM_Nt1	HPLC_rep1_1	674.987	3	674.649	2020.92	5.0167	0.0033845	0.74883	0.00050519	5.7656	0.0038897	674.649	43.588	0.79298	43.588	43.225	44.018	0	74	22	4	0	0	0	2.8496e-05	2	10382	54.637	48.034	1	11244000
SEHVEPAAPGPGPNGGGGGPAPA	23	Acetyl (Protein N-term)	_(Acetyl (Protein N-term))SEHVEPAAPGPGPNGGGGGPAPA_			1	0	0	Q4ZIN3;Q4ZIN3-2	Q4ZIN3	Q4ZIN3	TMEM259	Membralin	MULTI-MSMS	180209HEK_TNSCX10mM_Nt2	HPLC_rep1_2	674.987	3	674.649	2020.92	6.4932	0.0043806	-0.22604	-0.0001525	6.2671	0.0042281	674.983	43.076	0.73664	43.076	42.725	43.461	0	68	20	4	0	0	0	1.8716e-05	2	10424	57.009	50.059	1	11799000
SEHVEPAAPGPGPNGGGGGPAPA	23	Acetyl (Protein N-term)	_(Acetyl (Protein N-term))SEHVEPAAPGPGPNGGGGGPAPA_			1	0	0	Q4ZIN3;Q4ZIN3-2	Q4ZIN3	Q4ZIN3	TMEM259	Membralin	MULTI-MSMS	180209HEK_TNSCX10mM_Nt3	HPLC_rep1_3	674.987	3	674.649	2020.92	5.795	0.0039096	0.21466	0.00014482	6.0096	0.0040544	674.983	42.967	0.76962	42.967	42.603	43.372	0	89	26	4	0	0	0	4.9558e-05	2	10414	49.528	45.748	1	10055000
SEHVEPAAPGPGPNGGGGGPAPA	23	Acetyl (Protein N-term)	_(Acetyl (Protein N-term))SEHVEPAAPGPGPNGGGGGPAPA_			1	0	0	Q4ZIN3;Q4ZIN3-2	Q4ZIN3	Q4ZIN3	TMEM259	Membralin	MULTI-MSMS	180209HEK_TNSCX10mM_Nt3	HPLC_rep1_3	1011.98	2	1011.47	2020.92	6.1725	0.0062433	-1.0697	-0.001082	5.1028	0.0051613	1011.47	42.951	0.72844	42.951	42.644	43.372	0	80	25	4	0	0	0	6.7822e-26	1	10318	130.78	116.22	1	7234000
SEHVEPAAPGPGPNGGGGGPAPA	23	Acetyl (Protein N-term)	_(Acetyl (Protein N-term))SEHVEPAAPGPGPNGGGGGPAPA_			1	0	0	Q4ZIN3;Q4ZIN3-2	Q4ZIN3	Q4ZIN3	TMEM259	Membralin	MULTI-MSMS	180401HEK80TN_1Nt1	HPLC_rep2_1	1011.98	2	1011.47	2020.92	7.9204	0.0080112	0.22623	0.00022882	8.1466	0.00824	1011.47	40.003	0.16565	40.003	39.952	40.118	0	7	5	2	0	0	0	3.8681e-46	1	10812	178.67	162.14	1	1471700
SEHVEPAAPGPGPNGGGGGPAPA	23	Acetyl (Protein N-term)	_(Acetyl (Protein N-term))SEHVEPAAPGPGPNGGGGGPAPA_			1	0	0	Q4ZIN3;Q4ZIN3-2	Q4ZIN3	Q4ZIN3	TMEM259	Membralin	MULTI-MSMS	180401HEK80TN_1Nt1	HPLC_rep2_1	1011.98	2	1011.47	2020.92	8.047	0.0081392	-2.7434	-0.0027748	5.3036	0.0053644	1011.47	49.127	0.69404	49.127	48.77	49.464	0	51	22	3	0	0	0	1.1046e-65	2	13726	227.63	205.09	1	8044900
SEHVEPAAPGPGPNGGGGGPAPA	23	Acetyl (Protein N-term)	_(Acetyl (Protein N-term))SEHVEPAAPGPGPNGGGGGPAPA_			1	0	0	Q4ZIN3;Q4ZIN3-2	Q4ZIN3	Q4ZIN3	TMEM259	Membralin	MULTI-MSMS	180401HEK80TN_1Nt1	HPLC_rep2_1	674.654	3	674.649	2020.92	7.6551	0.0051645	0.31543	0.0002128	7.9706	0.0053773	674.983	49.15	0.74878	49.15	48.803	49.552	0	77	24	4	0	0	0	3.585e-05	1	13868	52.853	47.31	1	8233500
SEHVEPAAPGPGPNGGGGGPAPA	23	Acetyl (Protein N-term)	_(Acetyl (Protein N-term))SEHVEPAAPGPGPNGGGGGPAPA_			1	0	0	Q4ZIN3;Q4ZIN3-2	Q4ZIN3	Q4ZIN3	TMEM259	Membralin	MULTI-MSMS	180401HEK80TN_1Nt2	HPLC_rep2_2	1011.48	2	1011.47	2020.92	7.7157	0.0078042	-2.9232	-0.0029568	4.7924	0.0048474	1011.46	48.928	0.73783	48.928	48.56	49.298	0	50	21	3	0	0	0	7.6914e-58	2	13883	215.87	203.31	1	8401500
SEHVEPAAPGPGPNGGGGGPAPA	23	Acetyl (Protein N-term)	_(Acetyl (Protein N-term))SEHVEPAAPGPGPNGGGGGPAPA_			1	0	0	Q4ZIN3;Q4ZIN3-2	Q4ZIN3	Q4ZIN3	TMEM259	Membralin	MULTI-MSMS	180401HEK80TN_1Nt2	HPLC_rep2_2	674.653	3	674.649	2020.92	7.4765	0.005044	0.39181	0.00026434	7.8683	0.0053083	674.983	48.942	0.99828	48.942	48.27	49.269	0	82	29	4	0	0	0	2.2647e-05	1	14031	56.055	46.65	1	7812500
SEHVEPAAPGPGPNGGGGGPAPA	23	Acetyl (Protein N-term)	_(Acetyl (Protein N-term))SEHVEPAAPGPGPNGGGGGPAPA_			1	0	0	Q4ZIN3;Q4ZIN3-2	Q4ZIN3	Q4ZIN3	TMEM259	Membralin	MULTI-MSMS	180401HEK80TN_1Nt3	HPLC_rep2_3	1011.98	2	1011.47	2020.92	7.8094	0.007899	-3.6034	-0.0036447	4.2061	0.0042543	1011.46	48.907	0.7634	48.907	48.545	49.308	0	76	26	4	0	0	0	3.0076e-57	2	13810	207.97	196.53	1	8345200
SEHVEPAAPGPGPNGGGGGPAPA	23	Acetyl (Protein N-term)	_(Acetyl (Protein N-term))SEHVEPAAPGPGPNGGGGGPAPA_			1	0	0	Q4ZIN3;Q4ZIN3-2	Q4ZIN3	Q4ZIN3	TMEM259	Membralin	MULTI-MSMS	180401HEK80TN_1Nt3	HPLC_rep2_3	674.653	3	674.649	2020.92	7.628	0.0051462	0.57483	0.00038781	8.2028	0.005534	674.983	48.924	1.0026	48.924	48.28	49.282	0	92	34	4	0	0	0	1.6199e-06	1	13955	64.265	60.546	1	7349800
SEHVEPAAPGPGPNGGGGGPAPA	23	Acetyl (Protein N-term)	_(Acetyl (Protein N-term))SEHVEPAAPGPGPNGGGGGPAPA_			1	0	0	Q4ZIN3;Q4ZIN3-2	Q4ZIN3	Q4ZIN3	TMEM259	Membralin	MSMS	180401HEK80TN_1Nt3	HPLC_rep2_3	1011.47	2	1011.47	2020.92	NaN	NaN	NaN	NaN	NaN	NaN	NaN	39.531	1	39.531	39.031	40.031	0				0	0	0	2.833e-61	1	10775	187.63	171.1	1
SEHVEPAAPGPGPNGGGGGPAPA	23	Acetyl (Protein N-term)	_(Acetyl (Protein N-term))SEHVEPAAPGPGPNGGGGGPAPA_			1	0	0	Q4ZIN3;Q4ZIN3-2	Q4ZIN3	Q4ZIN3	TMEM259	Membralin	MULTI-MSMS	180401HEK80TN_2Nt1	HPLC_rep3_1	674.654	3	674.649	2020.92	7.8639	0.0053053	-0.13608	-9.1805e-05	7.7278	0.0052135	674.983	48.982	0.98802	48.982	48.442	49.43	0	101	37	4	0	0	0	2.6474e-05	1	13355	55.127	50.774	1	9807200
SEHVEPAAPGPGPNGGGGGPAPA	23	Acetyl (Protein N-term)	_(Acetyl (Protein N-term))SEHVEPAAPGPGPNGGGGGPAPA_			1	0	0	Q4ZIN3;Q4ZIN3-2	Q4ZIN3	Q4ZIN3	TMEM259	Membralin	MULTI-MSMS	180401HEK80TN_2Nt2	HPLC_rep3_2	674.988	3	674.649	2020.92	7.4879	0.0050517	-0.038419	-2.5919e-05	7.4494	0.0050258	674.983	48.856	0.69814	48.856	48.398	49.096	0	71	22	4	0	0	0	1.0672e-19	2	13415	106.98	97.816	1	7792700
SEHVEPAAPGPGPNGGGGGPAPA	23	Acetyl (Protein N-term)	_(Acetyl (Protein N-term))SEHVEPAAPGPGPNGGGGGPAPA_			1	0	0	Q4ZIN3;Q4ZIN3-2	Q4ZIN3	Q4ZIN3	TMEM259	Membralin	MULTI-MSMS	180401HEK80TN_2Nt3	HPLC_rep3_3	674.989	3	674.649	2020.92	7.7392	0.0052212	0.062878	4.2421e-05	7.8021	0.0052637	674.983	48.81	0.89157	48.81	48.243	49.134	-7.1054e-15	92	30	4	0	0	0	4.2628e-14	2	13220	94.837	89.294	1	11465000
SEHVEPAAPGPGPNGGGGGPAPA	23	Acetyl (Protein N-term)	_(Acetyl (Protein N-term))SEHVEPAAPGPGPNGGGGGPAPA_			1	0	0	Q4ZIN3;Q4ZIN3-2	Q4ZIN3	Q4ZIN3	TMEM259	Membralin	MULTI-MSMS	221004KMo_Nt_20ug_bioRep1_injRep1	Tip_rep1_1	1011.97	2	1011.47	2020.92	-0.74612	-0.00075468	0.91173	0.00092219	0.16561	0.00016751	1011.97	42.015	0.62597	42.015	41.697	42.323	0	47	13	4	0	0	0	3.3836e-20	2	16042	115.12	102.14	1	15581000
SEHVEPAAPGPGPNGGGGGPAPA	23	Acetyl (Protein N-term)	_(Acetyl (Protein N-term))SEHVEPAAPGPGPNGGGGGPAPA_			1	0	0	Q4ZIN3;Q4ZIN3-2	Q4ZIN3	Q4ZIN3	TMEM259	Membralin	MULTI-MSMS	221004KMo_Nt_20ug_bioRep1_injRep1	Tip_rep1_1	674.648	3	674.649	2020.92	-0.20909	-0.00014106	-0.16642	-0.00011228	-0.37551	-0.00025334	674.648	41.998	0.70291	41.998	41.62	42.323	0	52	15	4	0	0	0	0.00069235	1	16320	41.136	37.588	1	18472000
SEHVEPAAPGPGPNGGGGGPAPA	23	Acetyl (Protein N-term)	_(Acetyl (Protein N-term))SEHVEPAAPGPGPNGGGGGPAPA_			1	0	0	Q4ZIN3;Q4ZIN3-2	Q4ZIN3	Q4ZIN3	TMEM259	Membralin	MULTI-MSMS	221004KMo_Nt_20ug_bioRep1_injRep2	Tip_rep1_2	674.648	3	674.649	2020.92	-0.22886	-0.0001544	-0.043631	-2.9436e-05	-0.27249	-0.00018383	674.648	41.868	0.73361	41.868	41.562	42.296	-7.1054e-15	60	16	5	0	0	0	0.00025026	3	16405	45.047	41.71	1	21485000
SEHVEPAAPGPGPNGGGGGPAPA	23	Acetyl (Protein N-term)	_(Acetyl (Protein N-term))SEHVEPAAPGPGPNGGGGGPAPA_			1	0	0	Q4ZIN3;Q4ZIN3-2	Q4ZIN3	Q4ZIN3	TMEM259	Membralin	MULTI-MSMS	221004KMo_Nt_20ug_bioRep1_injRep2	Tip_rep1_2	1011.97	2	1011.47	2020.92	-0.51355	-0.00051944	0.97549	0.00098668	0.46193	0.00046723	1011.97	41.886	0.70203	41.886	41.594	42.296	0	40	15	3	0	0	0	5.0384e-30	2	16160	139.86	124.1	1	13788000
SEKENNFPPLP	11	Acetyl (Protein N-term)	_(Acetyl (Protein N-term))SEKENNFPPLP_			1	0	1	Q969E2;Q969E2-3;Q969E2-2	Q969E2	Q969E2	SCAMP4	Secretory carrier-associated membrane protein 4	MULTI-MSMS	180209HEK_TNSCX10mM_Nt1	HPLC_rep1_1	657.327	2	657.322	1312.63	4.8728	0.003203	0.48845	0.00032107	5.3612	0.003524	657.323	71.124	4.1919	71.124	70.48	74.672	0	374	111	4	0	0	0	4.2048e-05	6	17772	146.69	130.15	1	25113000
SEKENNFPPLP	11	Acetyl (Protein N-term)	_(Acetyl (Protein N-term))SEKENNFPPLP_			1	0	1	Q969E2;Q969E2-3;Q969E2-2	Q969E2	Q969E2	SCAMP4	Secretory carrier-associated membrane protein 4	MULTI-MSMS	180209HEK_TNSCX10mM_Nt1	HPLC_rep1_1	657.326	2	657.322	1312.63	4.9911	0.0032808	-0.10387	-6.8277e-05	4.8872	0.0032125	657.322	75.453	3.1208	75.453	74.672	77.793	0	215	87	4	0	0	0	4.8829e-05	5	19224	144.12	128.46	1	7052700
SEKENNFPPLP	11	Acetyl (Protein N-term)	_(Acetyl (Protein N-term))SEKENNFPPLP_			1	0	1	Q969E2;Q969E2-3;Q969E2-2	Q969E2	Q969E2	SCAMP4	Secretory carrier-associated membrane protein 4	MULTI-MSMS	180209HEK_TNSCX10mM_Nt2	HPLC_rep1_2	657.327	2	657.322	1312.63	5.9685	0.0039232	0.81839	0.00053795	6.7869	0.0044611	657.323	70.262	4.3652	70.262	69.544	73.91	0	378	119	4	0	0	0	8.0078e-05	8	18762	131.22	115.56	1	31758000
SEKENNFPPLP	11	Acetyl (Protein N-term)	_(Acetyl (Protein N-term))SEKENNFPPLP_			1	0	1	Q969E2;Q969E2-3;Q969E2-2	Q969E2	Q969E2	SCAMP4	Secretory carrier-associated membrane protein 4	MULTI-MSMS	180209HEK_TNSCX10mM_Nt2	HPLC_rep1_2	657.324	2	657.322	1312.63	5.5346	0.003638	-0.066608	-4.3783e-05	5.468	0.0035942	657.322	76.123	2.5392	76.123	74.63	77.169	-1.4211e-14	186	73	3	0	0	0	8.6452e-05	5	19510	122.19	106.53	1	5598900
SEKENNFPPLP	11	Acetyl (Protein N-term)	_(Acetyl (Protein N-term))SEKENNFPPLP_			1	0	1	Q969E2;Q969E2-3;Q969E2-2	Q969E2	Q969E2	SCAMP4	Secretory carrier-associated membrane protein 4	MULTI-MSMS	180209HEK_TNSCX10mM_Nt3	HPLC_rep1_3	657.326	2	657.322	1312.63	5.4396	0.0035756	0.55282	0.00036338	5.9925	0.003939	657.323	70.112	4.4165	70.112	69.435	73.852	0	322	115	3	0	0	0	5.1036e-05	8	18515	143.28	130.76	1	28238000
SEKENNFPPLP	11	Acetyl (Protein N-term)	_(Acetyl (Protein N-term))SEKENNFPPLP_			1	0	1	Q969E2;Q969E2-3;Q969E2-2	Q969E2	Q969E2	SCAMP4	Secretory carrier-associated membrane protein 4	MULTI-MSMS	180209HEK_TNSCX10mM_Nt3	HPLC_rep1_3	657.326	2	657.322	1312.63	5.3602	0.0035234	-0.040419	-2.6568e-05	5.3197	0.0034968	657.323	75.471	2.721	75.471	74.206	76.927	0	139	75	2	0	0	0	8.7885e-05	5	19360	120.15	107.63	1	4936300
SEKENNFPPLP	11	Acetyl (Protein N-term)	_(Acetyl (Protein N-term))SEKENNFPPLP_			1	0	1	Q969E2;Q969E2-3;Q969E2-2	Q969E2	Q969E2	SCAMP4	Secretory carrier-associated membrane protein 4	MULTI-MSMS	180401HEK80TN_1Nt1	HPLC_rep2_1	657.328	2	657.322	1312.63	7.7697	0.0051072	0.99196	0.00065203	8.7617	0.0057592	657.323	80.429	5.2384	80.429	79.638	84.877	0	340	134	4	0	0	0	2.2384e-07	6	23140	171.99	152.2	1	19478000
SEKENNFPPLP	11	Acetyl (Protein N-term)	_(Acetyl (Protein N-term))SEKENNFPPLP_			1	0	1	Q969E2;Q969E2-3;Q969E2-2	Q969E2	Q969E2	SCAMP4	Secretory carrier-associated membrane protein 4	MULTI-MSMS	180401HEK80TN_1Nt1	HPLC_rep2_1	657.328	2	657.322	1312.63	7.7948	0.0051237	0.48742	0.00032039	8.2822	0.0054441	657.322	85.548	3.0772	85.548	84.689	87.766	1.4211e-14	181	78	3	0	0	0	4.8829e-05	8	24989	144.12	123.79	1	4579300
SEKENNFPPLP	11	Acetyl (Protein N-term)	_(Acetyl (Protein N-term))SEKENNFPPLP_			1	0	1	Q969E2;Q969E2-3;Q969E2-2	Q969E2	Q969E2	SCAMP4	Secretory carrier-associated membrane protein 4	MULTI-MSMS	180401HEK80TN_1Nt2	HPLC_rep2_2	657.327	2	657.322	1312.63	7.8457	0.0051571	-0.11783	-7.7455e-05	7.7278	0.0050797	657.322	65.312	1.9969	65.312	64.683	66.68	0	107	54	3	0	0	0	0.00027383	2	19039	91.069	71.798	1	2938500
SEKENNFPPLP	11	Acetyl (Protein N-term)	_(Acetyl (Protein N-term))SEKENNFPPLP_			1	0	1	Q969E2;Q969E2-3;Q969E2-2	Q969E2	Q969E2	SCAMP4	Secretory carrier-associated membrane protein 4	MULTI-MSMS	180401HEK80TN_1Nt2	HPLC_rep2_2	657.327	2	657.322	1312.63	7.7328	0.0050829	0.61238	0.00040253	8.3452	0.0054855	657.323	79.961	5.4785	79.961	79.271	84.749	0	367	148	4	0	0	0	3.3285e-05	7	23842	149.82	134.15	1	21373000
SEKENNFPPLP	11	Acetyl (Protein N-term)	_(Acetyl (Protein N-term))SEKENNFPPLP_			1	0	1	Q969E2;Q969E2-3;Q969E2-2	Q969E2	Q969E2	SCAMP4	Secretory carrier-associated membrane protein 4	MULTI-MSMS	180401HEK80TN_1Nt2	HPLC_rep2_2	657.829	2	657.322	1312.63	7.8565	0.0051642	0.23938	0.00015735	8.0959	0.0053216	657.322	85.143	3.2383	85.143	84.361	87.599	1.4211e-14	193	88	3	0	0	0	0.00013146	5	25290	114.89	94.565	1	4951200
SEKENNFPPLP	11	Acetyl (Protein N-term)	_(Acetyl (Protein N-term))SEKENNFPPLP_			1	0	1	Q969E2;Q969E2-3;Q969E2-2	Q969E2	Q969E2	SCAMP4	Secretory carrier-associated membrane protein 4	MSMS	180401HEK80TN_1Nt2	HPLC_rep2_2	657.327	2	657.322	1312.63	NaN	NaN	NaN	NaN	NaN	NaN	NaN	68.094	1	68.094	67.594	68.594	0				0	0	0	0.0044286	1	19986	58.815	40.829	1
SEKENNFPPLP	11	Acetyl (Protein N-term)	_(Acetyl (Protein N-term))SEKENNFPPLP_			1	0	1	Q969E2;Q969E2-3;Q969E2-2	Q969E2	Q969E2	SCAMP4	Secretory carrier-associated membrane protein 4	MSMS	180401HEK80TN_1Nt2	HPLC_rep2_2	657.333	2	657.322	1312.63	NaN	NaN	NaN	NaN	NaN	NaN	NaN	70.056	1	70.056	69.556	70.556	0				0	0	0	0.0093344	1	20602	52.716	31.209	1
SEKENNFPPLP	11	Acetyl (Protein N-term)	_(Acetyl (Protein N-term))SEKENNFPPLP_			1	0	1	Q969E2;Q969E2-3;Q969E2-2	Q969E2	Q969E2	SCAMP4	Secretory carrier-associated membrane protein 4	MULTI-MSMS	180401HEK80TN_1Nt3	HPLC_rep2_3	657.326	2	657.322	1312.63	7.4758	0.004914	-0.29189	-0.00019187	7.1839	0.0047222	657.322	65.148	2.2839	65.148	64.608	66.892	1.4211e-14	104	63	3	0	0	0	0.00046491	2	18882	83.265	58.187	1	3433400
SEKENNFPPLP	11	Acetyl (Protein N-term)	_(Acetyl (Protein N-term))SEKENNFPPLP_			1	0	1	Q969E2;Q969E2-3;Q969E2-2	Q969E2	Q969E2	SCAMP4	Secretory carrier-associated membrane protein 4	MULTI-MSMS	180401HEK80TN_1Nt3	HPLC_rep2_3	657.327	2	657.322	1312.63	7.919	0.0052053	0.56377	0.00037058	8.4828	0.0055759	657.323	67.465	0.87355	67.465	67.152	68.025	0	31	23	2	0	0	0	0.0086378	1	19717	50.607	29.1	1	1114000
SEKENNFPPLP	11	Acetyl (Protein N-term)	_(Acetyl (Protein N-term))SEKENNFPPLP_			1	0	1	Q969E2;Q969E2-3;Q969E2-2	Q969E2	Q969E2	SCAMP4	Secretory carrier-associated membrane protein 4	MULTI-MSMS	180401HEK80TN_1Nt3	HPLC_rep2_3	657.328	2	657.322	1312.63	7.9883	0.0052509	0.74169	0.00048753	8.73	0.0057384	657.323	79.882	5.2575	79.882	79.182	84.439	0	336	137	4	0	0	0	6.5686e-07	7	23765	164.96	148.42	1	18627000
SEKENNFPPLP	11	Acetyl (Protein N-term)	_(Acetyl (Protein N-term))SEKENNFPPLP_			1	0	1	Q969E2;Q969E2-3;Q969E2-2	Q969E2	Q969E2	SCAMP4	Secretory carrier-associated membrane protein 4	MULTI-MSMS	180401HEK80TN_1Nt3	HPLC_rep2_3	657.327	2	657.322	1312.63	7.9915	0.005253	0.13502	8.8754e-05	8.1265	0.0053417	657.322	85.411	3.1214	85.411	84.439	87.561	0	183	81	3	0	0	0	4.1742e-05	7	25148	146.81	122.66	1	4454200
SEKENNFPPLP	11	Acetyl (Protein N-term)	_(Acetyl (Protein N-term))SEKENNFPPLP_			1	0	1	Q969E2;Q969E2-3;Q969E2-2	Q969E2	Q969E2	SCAMP4	Secretory carrier-associated membrane protein 4	MULTI-SECPEP	180401HEK80TN_1Nt3	HPLC_rep2_3	657.66	2	657.322	1312.63	7.744	0.0050903	1.9604	0.0012886	9.7044	0.0063789	657.324	69.569	0.51588	69.569	69.172	69.687	1.4211e-14	18	14	2	0	0	0	0.01363	1	20286	59.245	33.508	1	1102900
SEKENNFPPLP	11	Acetyl (Protein N-term)	_(Acetyl (Protein N-term))SEKENNFPPLP_			1	0	1	Q969E2;Q969E2-3;Q969E2-2	Q969E2	Q969E2	SCAMP4	Secretory carrier-associated membrane protein 4	MULTI-MSMS	180401HEK80TN_2Nt1	HPLC_rep3_1	657.329	2	657.322	1312.63	7.53	0.0049496	1.2683	0.00083371	8.7983	0.0057833	657.323	80.205	5.3603	80.205	79.563	84.923	0	349	146	4	0	0	0	4.8829e-05	6	23381	144.12	124.34	1	26131000
SEKENNFPPLP	11	Acetyl (Protein N-term)	_(Acetyl (Protein N-term))SEKENNFPPLP_			1	0	1	Q969E2;Q969E2-3;Q969E2-2	Q969E2	Q969E2	SCAMP4	Secretory carrier-associated membrane protein 4	MULTI-MSMS	180401HEK80TN_2Nt1	HPLC_rep3_1	657.328	2	657.322	1312.63	7.603	0.0049976	0.013207	8.6816e-06	7.6162	0.0050063	657.322	85.575	3.0423	85.575	84.634	87.676	0	185	78	3	0	0	0	1.4395e-05	5	25050	156.51	139.97	1	6155200
SEKENNFPPLP	11	Acetyl (Protein N-term)	_(Acetyl (Protein N-term))SEKENNFPPLP_			1	0	1	Q969E2;Q969E2-3;Q969E2-2	Q969E2	Q969E2	SCAMP4	Secretory carrier-associated membrane protein 4	MULTI-MSMS	180401HEK80TN_2Nt2	HPLC_rep3_2	657.328	2	657.322	1312.63	7.53	0.0049496	1.4772	0.00097098	9.0072	0.0059206	657.323	79.763	5.2441	79.763	79.142	84.386	0	354	150	4	0	0	0	8.0192e-05	4	23608	131.06	115.4	1	30494000
SEKENNFPPLP	11	Acetyl (Protein N-term)	_(Acetyl (Protein N-term))SEKENNFPPLP_			1	0	1	Q969E2;Q969E2-3;Q969E2-2	Q969E2	Q969E2	SCAMP4	Secretory carrier-associated membrane protein 4	MULTI-MSMS	180401HEK80TN_2Nt2	HPLC_rep3_2	657.329	2	657.322	1312.63	7.4924	0.0049249	0.34684	0.00022799	7.8392	0.0051529	657.323	84.958	3.3475	84.958	84.21	87.558	0	212	92	3	0	0	0	4.8829e-05	5	25233	144.12	127.58	1	7602300
SEKENNFPPLP	11	Acetyl (Protein N-term)	_(Acetyl (Protein N-term))SEKENNFPPLP_			1	0	1	Q969E2;Q969E2-3;Q969E2-2	Q969E2	Q969E2	SCAMP4	Secretory carrier-associated membrane protein 4	MULTI-MSMS	180401HEK80TN_2Nt3	HPLC_rep3_3	657.328	2	657.322	1312.63	8.437	0.0055459	1.1746	0.00077208	9.6116	0.0063179	657.323	79.827	5.2042	79.827	79.205	84.409	0	341	135	4	0	0	0	8.5182e-07	5	23135	161.79	145.25	1	21932000
SEKENNFPPLP	11	Acetyl (Protein N-term)	_(Acetyl (Protein N-term))SEKENNFPPLP_			1	0	1	Q969E2;Q969E2-3;Q969E2-2	Q969E2	Q969E2	SCAMP4	Secretory carrier-associated membrane protein 4	MULTI-MSMS	180401HEK80TN_2Nt3	HPLC_rep3_3	657.328	2	657.322	1312.63	8.5233	0.0056026	0.090022	5.9173e-05	8.6133	0.0056617	657.323	85.166	3.165	85.166	84.377	87.542	0	180	76	3	0	0	0	7.7913e-07	5	24623	162.97	146.43	1	5315000
SEKSVEAAAELSA	13	Acetyl (Protein N-term)	_(Acetyl (Protein N-term))SEKSVEAAAELSA_			1	0	1	P20962	P20962	P20962	PTMS	Parathymosin	MULTI-MSMS	221004KMo_Nt_20ug_bioRep1_injRep3	Tip_rep1_3	667.328	2	667.328	1332.64	-0.49511	-0.0003304	0.19503	0.00013015	-0.30008	-0.00020025	667.328	54.288	1.0853	54.288	53.967	55.052	0	55	21	5	0	0	0	7.6537e-24	2	24024	205.53	195.16	1	75039000
SEKSVEAAAELSA	13	Acetyl (Protein N-term)	_(Acetyl (Protein N-term))SEKSVEAAAELSA_			1	0	1	P20962	P20962	P20962	PTMS	Parathymosin	MULTI-MSMS	221004KMo_Nt_20ug_bioRep2_injRep1	Tip_rep2_1	667.327	2	667.328	1332.64	-0.41608	-0.00027766	0.21419	0.00014294	-0.20189	-0.00013473	667.328	54.516	1.5806	54.516	54.126	55.707	-7.1054e-15	48	31	2	0	0	0	2.7767e-32	1	24140	219.5	219.5	1	80925000
SEKSVEAAAELSA	13	Acetyl (Protein N-term)	_(Acetyl (Protein N-term))SEKSVEAAAELSA_			1	0	1	P20962	P20962	P20962	PTMS	Parathymosin	MULTI-MSMS	221004KMo_Nt_20ug_bioRep2_injRep2	Tip_rep2_2	667.327	2	667.328	1332.64	-0.86117	-0.00057468	0.42222	0.00028176	-0.43895	-0.00029293	667.328	54.285	1.1413	54.285	53.968	55.11	-7.1054e-15	40	22	2	0	0	0	1.5878e-24	2	24191	215.87	198.01	1	94584000
SEKSVEAAAELSA	13	Acetyl (Protein N-term)	_(Acetyl (Protein N-term))SEKSVEAAAELSA_			1	0	1	P20962	P20962	P20962	PTMS	Parathymosin	MULTI-MSMS	221004KMo_Nt_20ug_bioRep2_injRep3	Tip_rep2_3	667.328	2	667.328	1332.64	-0.59709	-0.00039846	0.19962	0.00013322	-0.39747	-0.00026524	667.328	54.302	0.89817	54.302	54.001	54.899	0	51	17	5	0	0	0	4.0716e-24	2	24419	211.64	200.42	1	78337000
SEKSVEAAAELSA	13	Acetyl (Protein N-term)	_(Acetyl (Protein N-term))SEKSVEAAAELSA_			1	0	1	P20962	P20962	P20962	PTMS	Parathymosin	MULTI-MSMS	221004KMo_Nt_20ug_bioRep3_injRep1	Tip_rep3_1	667.327	2	667.328	1332.64	-0.51509	-0.00034374	0.06292	4.1988e-05	-0.45217	-0.00030175	667.328	54.299	0.99876	54.299	54.074	55.072	0	36	19	2	0	0	0	1.7707e-24	2	25129	215.56	215.56	1	96670000
SEKSVEAAAELSA	13	Acetyl (Protein N-term)	_(Acetyl (Protein N-term))SEKSVEAAAELSA_			1	0	1	P20962	P20962	P20962	PTMS	Parathymosin	MULTI-MSMS	221004KMo_Nt_20ug_bioRep3_injRep2	Tip_rep3_2	667.328	2	667.328	1332.64	-0.3406	-0.00022729	0.0013833	9.2312e-07	-0.33922	-0.00022637	667.328	54.246	1.2376	54.246	53.901	55.139	0	44	24	2	0	0	0	2.8737e-32	2	25283	219.03	212.09	1	96455000
SEKSVEAAAELSA	13	Acetyl (Protein N-term)	_(Acetyl (Protein N-term))SEKSVEAAAELSA_			1	0	1	P20962	P20962	P20962	PTMS	Parathymosin	MULTI-MSMS	221004KMo_Nt_20ug_bioRep3_injRep3	Tip_rep3_3	667.328	2	667.328	1332.64	-0.25653	-0.00017119	-0.074125	-4.9466e-05	-0.33066	-0.00022066	667.328	54.273	1.0024	54.273	53.997	55	7.1054e-15	55	19	5	0	0	0	2.8737e-32	4	25264	219.03	207.32	1	106220000
SEKSVEAAAELSA	13	Acetyl (Protein N-term)	_(Acetyl (Protein N-term))SEKSVEAAAELSA_			1	0	1	P20962	P20962	P20962	PTMS	Parathymosin	MULTI-MSMS	180209HEK_TNSCX10mM_Nt1	HPLC_rep1_1	667.331	2	667.328	1332.64	5.4292	0.0036231	-0.052647	-3.5133e-05	5.3766	0.0035879	667.328	60.979	0.88332	60.979	60.586	61.469	0	83	22	5	0	0	0	9.6677e-08	1	14969	157.24	141.66	1	117750000
SEKSVEAAAELSA	13	Acetyl (Protein N-term)	_(Acetyl (Protein N-term))SEKSVEAAAELSA_			1	0	1	P20962	P20962	P20962	PTMS	Parathymosin	MULTI-MSMS	180209HEK_TNSCX10mM_Nt2	HPLC_rep1_2	667.329	2	667.328	1332.64	6.4303	0.0042911	-0.28838	-0.00019245	6.1419	0.0040987	667.327	60.325	0.92752	60.325	59.944	60.871	0	84	23	5	0	0	0	5.3732e-07	2	15141	134.68	120.56	1	111250000
SEKSVEAAAELSA	13	Acetyl (Protein N-term)	_(Acetyl (Protein N-term))SEKSVEAAAELSA_			1	0	1	P20962	P20962	P20962	PTMS	Parathymosin	MULTI-MSMS	180209HEK_TNSCX10mM_Nt3	HPLC_rep1_3	667.331	2	667.328	1332.64	5.4459	0.0036342	-0.27075	-0.00018068	5.1752	0.0034535	667.327	60.263	0.9306	60.263	59.839	60.769	0	81	22	5	0	0	0	3.7642e-07	2	14979	143.89	125.75	1	131400000
SEKSVEAAAELSA	13	Acetyl (Protein N-term)	_(Acetyl (Protein N-term))SEKSVEAAAELSA_			1	0	1	P20962	P20962	P20962	PTMS	Parathymosin	MULTI-MSMS	180401HEK80TN_1Nt1	HPLC_rep2_1	667.332	2	667.328	1332.64	6.6179	0.0044163	0.058137	3.8796e-05	6.676	0.0044551	667.328	54.56	0.48225	54.56	54.336	54.819	7.1054e-15	103	40	3	0	0	0	4.8009e-07	1	15507	137.95	116.26	1	13972000
SEKSVEAAAELSA	13	Acetyl (Protein N-term)	_(Acetyl (Protein N-term))SEKSVEAAAELSA_			1	0	1	P20962	P20962	P20962	PTMS	Parathymosin	MULTI-MSMS	180401HEK80TN_1Nt1	HPLC_rep2_1	667.332	2	667.328	1332.64	8.0101	0.0053454	-0.22307	-0.00014886	7.787	0.0051965	667.327	70.593	3.3918	70.593	69.748	73.14	1.4211e-14	173	90	3	0	0	0	3.4059e-06	4	20317	112.13	102.18	1	7586400
SEKSVEAAAELSA	13	Acetyl (Protein N-term)	_(Acetyl (Protein N-term))SEKSVEAAAELSA_			1	0	1	P20962	P20962	P20962	PTMS	Parathymosin	MULTI-MSMS	180401HEK80TN_1Nt2	HPLC_rep2_2	667.333	2	667.328	1332.64	6.4934	0.0043332	0.22392	0.00014943	6.7173	0.0044827	667.328	54.184	0.46775	54.184	53.945	54.412	-7.1054e-15	92	36	3	0	0	0	0.0014952	2	15584	68.626	60.98	1	12753000
SEKSVEAAAELSA	13	Acetyl (Protein N-term)	_(Acetyl (Protein N-term))SEKSVEAAAELSA_			1	0	1	P20962	P20962	P20962	PTMS	Parathymosin	MULTI-MSMS	180401HEK80TN_1Nt2	HPLC_rep2_2	667.333	2	667.328	1332.64	7.7658	0.0051823	-0.34573	-0.00023072	7.4201	0.0049516	667.327	70.517	2.9422	70.517	69.581	72.523	0	166	81	3	0	0	0	5.2319e-05	5	21190	97.813	87.86	1	8370700
SEKSVEAAAELSA	13	Acetyl (Protein N-term)	_(Acetyl (Protein N-term))SEKSVEAAAELSA_			1	0	1	P20962	P20962	P20962	PTMS	Parathymosin	MULTI-MSMS	180401HEK80TN_1Nt3	HPLC_rep2_3	667.834	2	667.328	1332.64	6.6324	0.004426	0.32598	0.00021754	6.9584	0.0046435	667.328	54.136	0.47192	54.136	53.959	54.431	0	79	35	3	0	0	0	0.0099402	1	15527	47.228	39.582	1	11561000
SEKSVEAAAELSA	13	Acetyl (Protein N-term)	_(Acetyl (Protein N-term))SEKSVEAAAELSA_			1	0	1	P20962	P20962	P20962	PTMS	Parathymosin	MULTI-MSMS	180401HEK80TN_1Nt3	HPLC_rep2_3	667.333	2	667.328	1332.64	8.2179	0.005484	-0.66411	-0.00044318	7.5538	0.0050409	667.327	70.638	4.4356	70.638	69.493	73.928	0	197	118	3	0	0	0	3.4059e-06	5	20525	112.13	99.95	1	8894900
SEKSVEAAAELSA	13	Acetyl (Protein N-term)	_(Acetyl (Protein N-term))SEKSVEAAAELSA_			1	0	1	P20962	P20962	P20962	PTMS	Parathymosin	MULTI-MSMS	180401HEK80TN_2Nt1	HPLC_rep3_1	667.333	2	667.328	1332.64	7.93	0.0052919	0.030076	2.007e-05	7.9601	0.005312	667.328	70.236	3.207	70.236	69.543	72.75	0	222	90	4	0	0	0	5.9506e-06	4	20198	106.4	86.357	1	13880000
SEKSVEAAAELSA	13	Acetyl (Protein N-term)	_(Acetyl (Protein N-term))SEKSVEAAAELSA_			1	0	1	P20962	P20962	P20962	PTMS	Parathymosin	MULTI-MSMS	180401HEK80TN_2Nt2	HPLC_rep3_2	667.332	2	667.328	1332.64	7.714	0.0051478	-0.96237	-0.00064222	6.7516	0.0045055	667.328	69.908	2.9828	69.908	69.318	72.301	0	225	86	5	0	0	0	5.9713e-06	5	20850	106.35	96.576	1	16747000
SEKSVEAAAELSA	13	Acetyl (Protein N-term)	_(Acetyl (Protein N-term))SEKSVEAAAELSA_			1	0	1	P20962	P20962	P20962	PTMS	Parathymosin	MULTI-MSMS	180401HEK80TN_2Nt3	HPLC_rep3_3	667.333	2	667.328	1332.64	8.0991	0.0054048	-0.57106	-0.00038108	7.528	0.0050237	667.328	69.993	3.1868	69.993	69.269	72.456	0	198	87	5	0	0	0	5.9412e-07	5	19969	128.81	114.14	1	14423000
SEKSVEAAAELSA	13	Acetyl (Protein N-term)	_(Acetyl (Protein N-term))SEKSVEAAAELSA_			1	0	1	P20962	P20962	P20962	PTMS	Parathymosin	MULTI-MSMS	221004KMo_Nt_20ug_bioRep1_injRep1	Tip_rep1_1	667.327	2	667.328	1332.64	-0.53804	-0.00035905	0.26654	0.00017787	-0.2715	-0.00018118	667.328	54.54	1.0474	54.54	54.216	55.264	0	51	20	5	0	0	0	5.0135e-18	2	23964	202.56	189.21	1	95258000
SEKSVEAAAELSA	13	Acetyl (Protein N-term)	_(Acetyl (Protein N-term))SEKSVEAAAELSA_			1	0	1	P20962	P20962	P20962	PTMS	Parathymosin	MULTI-MSMS	221004KMo_Nt_20ug_bioRep1_injRep2	Tip_rep1_2	667.328	2	667.328	1332.64	-0.40923	-0.00027309	0.18083	0.00012067	-0.22841	-0.00015242	667.328	54.427	1.0982	54.427	54.103	55.201	-7.1054e-15	57	21	5	0	0	0	4.0716e-24	3	24078	211.64	199.36	1	85126000
SEKSVEAAAELSAKDL	16	Acetyl (Protein N-term)	_(Acetyl (Protein N-term))SEKSVEAAAELSAKDL_			1	0	2	P20962	P20962	P20962	PTMS	Parathymosin	MULTI-MSMS	221004KMo_Nt_20ug_bioRep1_injRep3	Tip_rep1_3	845.43	2	845.431	1688.85	-1.1227	-0.00094914	0.18339	0.00015504	-0.93928	-0.0007941	845.431	64.34	1.1238	64.34	64.016	65.139	0	93	22	6	0	0	0	2.4387e-91	5	31299	278.16	238.25	1	1316500000
SEKSVEAAAELSAKDL	16	Acetyl (Protein N-term)	_(Acetyl (Protein N-term))SEKSVEAAAELSAKDL_			1	0	2	P20962	P20962	P20962	PTMS	Parathymosin	MULTI-MSMS	221004KMo_Nt_20ug_bioRep1_injRep3	Tip_rep1_3	564.29	3	563.956	1688.85	-0.53675	-0.0003027	0.27936	0.00015755	-0.25739	-0.00014516	563.957	64.34	1.0737	64.34	64.016	65.089	0	89	21	7	0	0	0	2.8347e-21	3	31304	186.72	137.41	1	770530000
SEKSVEAAAELSAKDL	16	Acetyl (Protein N-term)	_(Acetyl (Protein N-term))SEKSVEAAAELSAKDL_			1	0	2	P20962	P20962	P20962	PTMS	Parathymosin	MULTI-MSMS	221004KMo_Nt_20ug_bioRep2_injRep1	Tip_rep2_1	845.931	2	845.431	1688.85	-1.0447	-0.00088325	0.34768	0.00029394	-0.69706	-0.00058932	845.431	64.609	1.1017	64.609	64.288	65.39	0	84	22	6	0	0	0	2.8387e-91	5	31486	276.19	227.91	1	524860000
SEKSVEAAAELSAKDL	16	Acetyl (Protein N-term)	_(Acetyl (Protein N-term))SEKSVEAAAELSAKDL_			1	0	2	P20962	P20962	P20962	PTMS	Parathymosin	MULTI-MSMS	221004KMo_Nt_20ug_bioRep2_injRep1	Tip_rep2_1	563.956	3	563.956	1688.85	-0.42747	-0.00024108	0.15183	8.5625e-05	-0.27565	-0.00015545	563.957	64.612	0.74799	64.612	64.338	65.086	0	64	14	6	0	0	0	5.8311e-21	3	31490	183.31	143.29	1	354130000
SEKSVEAAAELSAKDL	16	Acetyl (Protein N-term)	_(Acetyl (Protein N-term))SEKSVEAAAELSAKDL_			1	0	2	P20962	P20962	P20962	PTMS	Parathymosin	MULTI-MSMS	221004KMo_Nt_20ug_bioRep2_injRep1	Tip_rep2_1	563.957	3	563.956	1688.85	-0.34887	-0.00019675	0.97272	0.00054857	0.62385	0.00035183	563.957	65.23	0.40322	65.23	65.136	65.539	0	11	8	2	0	0	0	3.5e-05	1	32132	75.97	48.635	1	5696300
SEKSVEAAAELSAKDL	16	Acetyl (Protein N-term)	_(Acetyl (Protein N-term))SEKSVEAAAELSAKDL_			1	0	2	P20962	P20962	P20962	PTMS	Parathymosin	MULTI-MSMS	221004KMo_Nt_20ug_bioRep2_injRep2	Tip_rep2_2	845.932	2	845.431	1688.85	-1.2555	-0.0010614	0.24128	0.00020398	-1.0142	-0.00085745	845.431	64.37	1.3481	64.37	64.083	65.431	0	100	26	6	0	0	0	4.8559e-109	4	31539	302.35	246.31	1	604140000
SEKSVEAAAELSAKDL	16	Acetyl (Protein N-term)	_(Acetyl (Protein N-term))SEKSVEAAAELSAKDL_			1	0	2	P20962	P20962	P20962	PTMS	Parathymosin	MULTI-MSMS	221004KMo_Nt_20ug_bioRep2_injRep2	Tip_rep2_2	563.956	3	563.956	1688.85	-0.6367	-0.00035907	0.30411	0.0001715	-0.3326	-0.00018757	563.956	64.387	1.2484	64.387	64.083	65.331	0	81	24	6	0	0	0	1.028e-25	3	31540	195.15	166.61	1	430560000
SEKSVEAAAELSAKDL	16	Acetyl (Protein N-term)	_(Acetyl (Protein N-term))SEKSVEAAAELSAKDL_			1	0	2	P20962	P20962	P20962	PTMS	Parathymosin	MULTI-MSMS	221004KMo_Nt_20ug_bioRep2_injRep3	Tip_rep2_3	845.43	2	845.431	1688.85	-1.1226	-0.00094905	0.16978	0.00014354	-0.95279	-0.00080551	845.431	64.313	1.3984	64.313	63.99	65.389	0	99	27	6	0	0	0	1.3932e-62	5	31668	251.68	211.76	1	532810000
SEKSVEAAAELSAKDL	16	Acetyl (Protein N-term)	_(Acetyl (Protein N-term))SEKSVEAAAELSAKDL_			1	0	2	P20962	P20962	P20962	PTMS	Parathymosin	MULTI-MSMS	221004KMo_Nt_20ug_bioRep2_injRep3	Tip_rep2_3	563.956	3	563.956	1688.85	-0.62068	-0.00035004	0.28276	0.00015946	-0.33792	-0.00019057	563.956	64.313	0.99838	64.313	63.99	64.989	0	81	19	7	0	0	0	1.5092e-17	3	31682	164.01	131.74	1	380170000
SEKSVEAAAELSAKDL	16	Acetyl (Protein N-term)	_(Acetyl (Protein N-term))SEKSVEAAAELSAKDL_			1	0	2	P20962	P20962	P20962	PTMS	Parathymosin	MULTI-SECPEP	221004KMo_Nt_20ug_bioRep2_injRep3	Tip_rep2_3	564.265	3	563.956	1688.85	-0.3513	-0.00019812	0.2552	0.00014392	-0.096094	-5.4193e-05	563.956	65.356	0.39977	65.356	65.039	65.439	0	16	7	3	0	0	0	0.001446	1	32495	66.022	53.998	1	6427900
SEKSVEAAAELSAKDL	16	Acetyl (Protein N-term)	_(Acetyl (Protein N-term))SEKSVEAAAELSAKDL_			1	0	2	P20962	P20962	P20962	PTMS	Parathymosin	MULTI-MSMS	221004KMo_Nt_20ug_bioRep3_injRep1	Tip_rep3_1	563.956	3	563.956	1688.85	-0.4699	-0.000265	0.18111	0.00010214	-0.28878	-0.00016286	563.957	64.441	0.88238	64.441	64.117	64.999	-1.4211e-14	75	17	6	0	0	0	8.0222e-26	3	32347	197.15	157.13	1	644080000
SEKSVEAAAELSAKDL	16	Acetyl (Protein N-term)	_(Acetyl (Protein N-term))SEKSVEAAAELSAKDL_			1	0	2	P20962	P20962	P20962	PTMS	Parathymosin	MULTI-MSMS	221004KMo_Nt_20ug_bioRep3_injRep1	Tip_rep3_1	845.932	2	845.431	1688.85	-1.0692	-0.0009039	0.086727	7.3322e-05	-0.98244	-0.00083058	845.431	64.421	0.92733	64.421	64.117	65.044	0	81	18	6	0	0	0	1.7608e-91	3	32351	281.51	246.75	1	800340000
SEKSVEAAAELSAKDL	16	Acetyl (Protein N-term)	_(Acetyl (Protein N-term))SEKSVEAAAELSAKDL_			1	0	2	P20962	P20962	P20962	PTMS	Parathymosin	MULTI-MSMS	221004KMo_Nt_20ug_bioRep3_injRep2	Tip_rep3_2	564.29	3	563.956	1688.85	-0.56306	-0.00031754	0.18896	0.00010656	-0.3741	-0.00021098	563.957	64.216	1.1408	64.216	63.939	65.08	0	91	22	6	0	0	0	2.9869e-32	4	32522	207.79	167.77	1	555320000
SEKSVEAAAELSAKDL	16	Acetyl (Protein N-term)	_(Acetyl (Protein N-term))SEKSVEAAAELSAKDL_			1	0	2	P20962	P20962	P20962	PTMS	Parathymosin	MULTI-MSMS	221004KMo_Nt_20ug_bioRep3_injRep2	Tip_rep3_2	845.43	2	845.431	1688.85	-1.0693	-0.00090401	0.14266	0.00012061	-0.92663	-0.0007834	845.431	64.213	1.1408	64.213	63.939	65.08	0	87	22	6	0	0	0	5.3834e-127	5	32524	306	271.23	1	751700000
SEKSVEAAAELSAKDL	16	Acetyl (Protein N-term)	_(Acetyl (Protein N-term))SEKSVEAAAELSAKDL_			1	0	2	P20962	P20962	P20962	PTMS	Parathymosin	MULTI-MSMS	221004KMo_Nt_20ug_bioRep3_injRep3	Tip_rep3_3	564.29	3	563.956	1688.85	-0.53533	-0.00030191	0.12892	7.2708e-05	-0.40641	-0.0002292	563.957	64.252	1.143	64.252	63.929	65.072	0	101	22	8	0	0	0	6.8515e-21	4	32440	182.15	138.34	1	600200000
SEKSVEAAAELSAKDL	16	Acetyl (Protein N-term)	_(Acetyl (Protein N-term))SEKSVEAAAELSAKDL_			1	0	2	P20962	P20962	P20962	PTMS	Parathymosin	MULTI-MSMS	221004KMo_Nt_20ug_bioRep3_injRep3	Tip_rep3_3	845.43	2	845.431	1688.85	-1.159	-0.00097987	0.089417	7.5596e-05	-1.0696	-0.00090428	845.431	64.252	1.2436	64.252	63.929	65.172	0	94	24	6	0	0	0	1.0021e-62	5	32447	254.45	221.04	1	866410000
SEKSVEAAAELSAKDL	16	Acetyl (Protein N-term)	_(Acetyl (Protein N-term))SEKSVEAAAELSAKDL_			1	0	2	P20962	P20962	P20962	PTMS	Parathymosin	MULTI-MSMS	180209HEK_TNSCX10mM_Nt1	HPLC_rep1_1	845.436	2	845.431	1688.85	5.3367	0.0045118	0.054467	4.6048e-05	5.3912	0.0045579	845.431	77.653	0.8037	77.653	77.288	78.092	0	83	20	5	0	0	0	1.5372e-50	2	19713	233.28	206.5	1	108090000
SEKSVEAAAELSAKDL	16	Acetyl (Protein N-term)	_(Acetyl (Protein N-term))SEKSVEAAAELSAKDL_			1	0	2	P20962	P20962	P20962	PTMS	Parathymosin	MULTI-MSMS	180209HEK_TNSCX10mM_Nt2	HPLC_rep1_2	845.437	2	845.431	1688.85	5.609	0.004742	-0.0067977	-5.747e-06	5.6022	0.0047363	845.431	76.999	0.8182	76.999	76.613	77.432	0	88	20	6	0	0	0	1.2428e-52	2	20068	247.11	225.35	1	105460000
SEKSVEAAAELSAKDL	16	Acetyl (Protein N-term)	_(Acetyl (Protein N-term))SEKSVEAAAELSAKDL_			1	0	2	P20962	P20962	P20962	PTMS	Parathymosin	MULTI-MSMS	180209HEK_TNSCX10mM_Nt3	HPLC_rep1_3	845.935	2	845.431	1688.85	5.1076	0.0043182	0.5695	0.00048147	5.6771	0.0047996	845.431	76.745	0.80452	76.745	76.403	77.207	0	78	19	6	0	0	0	7.6453e-33	2	19698	216.54	191.25	1	109850000
SEKSVEAAAELSAKDL	16	Acetyl (Protein N-term)	_(Acetyl (Protein N-term))SEKSVEAAAELSAKDL_			1	0	2	P20962	P20962	P20962	PTMS	Parathymosin	MULTI-MSMS	180401HEK80TN_1Nt1	HPLC_rep2_1	845.437	2	845.431	1688.85	8.5868	0.0072596	-0.42636	-0.00036045	8.1605	0.0068991	845.43	87.5	0.63228	87.5	87.181	87.813	0	47	14	4	0	0	0	2.4058e-91	1	25123	278.33	250.9	1	9365000
SEKSVEAAAELSAKDL	16	Acetyl (Protein N-term)	_(Acetyl (Protein N-term))SEKSVEAAAELSAKDL_			1	0	2	P20962	P20962	P20962	PTMS	Parathymosin	MULTI-MSMS	180401HEK80TN_1Nt2	HPLC_rep2_2	845.438	2	845.431	1688.85	8.7194	0.0073717	-0.42728	-0.00036123	8.2922	0.0070104	845.43	87.109	0.76033	87.109	86.839	87.599	0	68	21	4	0	0	0	3.5635e-76	1	25425	266.2	241.35	1	7135300
SEKSVEAAAELSAKDL	16	Acetyl (Protein N-term)	_(Acetyl (Protein N-term))SEKSVEAAAELSAKDL_			1	0	2	P20962	P20962	P20962	PTMS	Parathymosin	MULTI-MSMS	180401HEK80TN_1Nt3	HPLC_rep2_3	845.437	2	845.431	1688.85	9.0541	0.0076546	-0.34263	-0.00028967	8.7114	0.0073649	845.429	87.099	0.73964	87.099	86.821	87.561	0	51	17	4	0	0	0	3.5986e-41	1	25188	230.69	210.49	1	7102800
SEKSVEAAAELSAKDL	16	Acetyl (Protein N-term)	_(Acetyl (Protein N-term))SEKSVEAAAELSAKDL_			1	0	2	P20962	P20962	P20962	PTMS	Parathymosin	MULTI-MSMS	180401HEK80TN_2Nt1	HPLC_rep3_1	845.437	2	845.431	1688.85	8.3037	0.0070202	-0.6022	-0.00050912	7.7015	0.0065111	845.43	87.481	1.2117	87.481	87.105	88.316	0	101	28	5	0	0	0	1.3663e-91	1	25187	283.45	255.28	1	37069000
SEKSVEAAAELSAKDL	16	Acetyl (Protein N-term)	_(Acetyl (Protein N-term))SEKSVEAAAELSAKDL_			1	0	2	P20962	P20962	P20962	PTMS	Parathymosin	MULTI-MSMS	180401HEK80TN_2Nt1	HPLC_rep3_1	563.961	3	563.956	1688.85	7.5534	0.0042598	0.1801	0.00010157	7.7335	0.0043613	563.956	87.486	0.73373	87.486	87.223	87.957	0	57	17	4	0	0	0	1.5938e-05	1	25318	84.195	65.738	1	10590000
SEKSVEAAAELSAKDL	16	Acetyl (Protein N-term)	_(Acetyl (Protein N-term))SEKSVEAAAELSAKDL_			1	0	2	P20962	P20962	P20962	PTMS	Parathymosin	MULTI-MSMS	180401HEK80TN_2Nt2	HPLC_rep3_2	845.439	2	845.431	1688.85	8.1609	0.0068995	0.10295	8.7033e-05	8.2639	0.0069866	845.43	87.122	1.3431	87.122	86.671	88.014	0	111	33	5	0	0	0	2.8138e-91	2	25380	276.31	252.64	1	44351000
SEKSVEAAAELSAKDL	16	Acetyl (Protein N-term)	_(Acetyl (Protein N-term))SEKSVEAAAELSAKDL_			1	0	2	P20962	P20962	P20962	PTMS	Parathymosin	MULTI-MSMS	180401HEK80TN_2Nt3	HPLC_rep3_3	845.436	2	845.431	1688.85	9.0727	0.0076703	-0.50711	-0.00042873	8.5655	0.0072416	845.43	87.227	1.1618	87.227	86.83	87.992	0	88	26	5	0	0	0	1.1609e-76	2	24759	272.72	249.42	1	28564000
SEKSVEAAAELSAKDL	16	Acetyl (Protein N-term)	_(Acetyl (Protein N-term))SEKSVEAAAELSAKDL_			1	0	2	P20962	P20962	P20962	PTMS	Parathymosin	MULTI-MSMS	221004KMo_Nt_20ug_bioRep1_injRep1	Tip_rep1_1	845.931	2	845.431	1688.85	-1.0534	-0.0008906	0.0090192	7.6251e-06	-1.0444	-0.00088298	845.431	64.557	1.0464	64.557	64.306	65.352	0	89	20	6	0	0	0	1.3592e-50	5	31328	234.9	185.92	1	810600000
SEKSVEAAAELSAKDL	16	Acetyl (Protein N-term)	_(Acetyl (Protein N-term))SEKSVEAAAELSAKDL_			1	0	2	P20962	P20962	P20962	PTMS	Parathymosin	MULTI-MSMS	221004KMo_Nt_20ug_bioRep1_injRep1	Tip_rep1_1	563.956	3	563.956	1688.85	-0.26402	-0.0001489	-0.056583	-3.1911e-05	-0.3206	-0.00018081	563.956	64.58	1.0464	64.58	64.256	65.302	0	83	20	6	0	0	0	6.8515e-21	4	31331	182.15	149.88	1	561320000
SEKSVEAAAELSAKDL	16	Acetyl (Protein N-term)	_(Acetyl (Protein N-term))SEKSVEAAAELSAKDL_			1	0	2	P20962	P20962	P20962	PTMS	Parathymosin	MULTI-MSMS	221004KMo_Nt_20ug_bioRep1_injRep2	Tip_rep1_2	845.931	2	845.431	1688.85	-1.0421	-0.00088103	0.020201	1.7079e-05	-1.0219	-0.00086395	845.431	64.423	1.0499	64.423	64.149	65.198	0	96	20	7	0	0	0	6.6025e-109	4	31386	301.57	252.59	1	922460000
SEKSVEAAAELSAKDL	16	Acetyl (Protein N-term)	_(Acetyl (Protein N-term))SEKSVEAAAELSAKDL_			1	0	2	P20962	P20962	P20962	PTMS	Parathymosin	MULTI-MSMS	221004KMo_Nt_20ug_bioRep1_injRep2	Tip_rep1_2	564.29	3	563.956	1688.85	-0.2928	-0.00016513	-0.041086	-2.317e-05	-0.33389	-0.0001883	563.956	64.423	1.0499	64.423	64.149	65.198	0	86	20	6	0	0	0	8.0222e-26	2	31394	197.15	147.84	1	663170000
SELEQLRQEAEQL	13	Acetyl (Protein N-term)	_(Acetyl (Protein N-term))SELEQLRQEAEQL_			1	0	1	P62879;Q9HAV0	P62879	P62879	GNB2;GNB4	Guanine nucleotide-binding protein G(I)/G(S)/G(T) subunit beta-2;Guanine nucleotide-binding protein subunit beta-4	MULTI-MSMS	221004KMo_Nt_20ug_bioRep1_injRep3	Tip_rep1_3	807.902	2	807.902	1613.79	-0.96383	-0.00077868	0.38513	0.00031114	-0.57871	-0.00046754	807.903	83.867	0.30845	83.867	83.662	83.971	1.4211e-14	14	6	3	0	0	0	2.3122e-07	1	45618	151.13	131.67	1	7476500
SELEQLRQEAEQL	13	Acetyl (Protein N-term)	_(Acetyl (Protein N-term))SELEQLRQEAEQL_			1	0	1	P62879;Q9HAV0	P62879	P62879	GNB2;GNB4	Guanine nucleotide-binding protein G(I)/G(S)/G(T) subunit beta-2;Guanine nucleotide-binding protein subunit beta-4	MULTI-MSMS	221004KMo_Nt_20ug_bioRep2_injRep1	Tip_rep2_1	808.403	2	807.902	1613.79	-0.83645	-0.00067577	0.57608	0.00046541	-0.26037	-0.00021035	808.404	83.986	0.29998	83.986	83.785	84.085	-1.4211e-14	13	5	3	0	0	0	4.4682e-09	1	45640	167.2	134.87	1	4298400
SELEQLRQEAEQL	13	Acetyl (Protein N-term)	_(Acetyl (Protein N-term))SELEQLRQEAEQL_			1	0	1	P62879;Q9HAV0	P62879	P62879	GNB2;GNB4	Guanine nucleotide-binding protein G(I)/G(S)/G(T) subunit beta-2;Guanine nucleotide-binding protein subunit beta-4	MSMS	221004KMo_Nt_20ug_bioRep2_injRep2	Tip_rep2_2	807.902	2	807.902	1613.79	NaN	NaN	NaN	NaN	NaN	NaN	NaN	83.966	1	83.966	83.466	84.466	0				0	0	0	9.2713e-18	1	45827	150.09	130.44	1
SELEQLRQEAEQL	13	Acetyl (Protein N-term)	_(Acetyl (Protein N-term))SELEQLRQEAEQL_			1	0	1	P62879;Q9HAV0	P62879	P62879	GNB2;GNB4	Guanine nucleotide-binding protein G(I)/G(S)/G(T) subunit beta-2;Guanine nucleotide-binding protein subunit beta-4	MULTI-MSMS	221004KMo_Nt_20ug_bioRep2_injRep3	Tip_rep2_3	807.902	2	807.902	1613.79	-0.75534	-0.00061024	0.5808	0.00046923	-0.17454	-0.00014101	808.404	83.898	0.4	83.898	83.647	84.047	0	11	8	2	0	0	0	3.1043e-05	2	45941	100.72	82.097	1	1892700
SELEQLRQEAEQL	13	Acetyl (Protein N-term)	_(Acetyl (Protein N-term))SELEQLRQEAEQL_			1	0	1	P62879;Q9HAV0	P62879	P62879	GNB2;GNB4	Guanine nucleotide-binding protein G(I)/G(S)/G(T) subunit beta-2;Guanine nucleotide-binding protein subunit beta-4	MULTI-MSMS	221004KMo_Nt_20ug_bioRep3_injRep1	Tip_rep3_1	808.403	2	807.902	1613.79	-1.0719	-0.00086601	0.73026	0.00058998	-0.34166	-0.00027603	807.903	83.994	0.33359	83.994	83.843	84.176	0	12	7	2	0	0	0	5.5096e-24	1	46671	209.19	182.48	1	5459800
SELEQLRQEAEQL	13	Acetyl (Protein N-term)	_(Acetyl (Protein N-term))SELEQLRQEAEQL_			1	0	1	P62879;Q9HAV0	P62879	P62879	GNB2;GNB4	Guanine nucleotide-binding protein G(I)/G(S)/G(T) subunit beta-2;Guanine nucleotide-binding protein subunit beta-4	MULTI-MSMS	221004KMo_Nt_20ug_bioRep3_injRep2	Tip_rep3_2	807.902	2	807.902	1613.79	-1.0336	-0.00083501	0.024526	1.9815e-05	-1.009	-0.0008152	807.902	83.918	0.47547	83.918	83.666	84.141	1.4211e-14	16	10	2	0	0	0	6.8624e-09	1	46859	162.68	130.84	1	5780800
SELEQLRQEAEQL	13	Acetyl (Protein N-term)	_(Acetyl (Protein N-term))SELEQLRQEAEQL_			1	0	1	P62879;Q9HAV0	P62879	P62879	GNB2;GNB4	Guanine nucleotide-binding protein G(I)/G(S)/G(T) subunit beta-2;Guanine nucleotide-binding protein subunit beta-4	MULTI-MSMS	221004KMo_Nt_20ug_bioRep3_injRep3	Tip_rep3_3	808.402	2	807.902	1613.79	-1.019	-0.00082329	0.59341	0.00047942	-0.42563	-0.00034387	807.903	83.888	0.3061	83.888	83.761	84.067	0	12	6	2	0	0	0	2.3189e-07	1	46718	151.1	118.77	1	4736900
SELEQLRQEAEQL	13	Acetyl (Protein N-term)	_(Acetyl (Protein N-term))SELEQLRQEAEQL_			1	0	1	P62879;Q9HAV0	P62879	P62879	GNB2;GNB4	Guanine nucleotide-binding protein G(I)/G(S)/G(T) subunit beta-2;Guanine nucleotide-binding protein subunit beta-4	MULTI-MSMS	221004KMo_Nt_20ug_bioRep1_injRep1	Tip_rep1_1	808.402	2	807.902	1613.79	-0.96942	-0.00078319	0.098391	7.949e-05	-0.87103	-0.0007037	807.902	84.082	0.33027	84.082	83.855	84.185	0	13	7	3	0	0	0	2.0527e-17	2	45682	197.3	172.45	1	8957300
SELEQLRQEAEQL	13	Acetyl (Protein N-term)	_(Acetyl (Protein N-term))SELEQLRQEAEQL_			1	0	1	P62879;Q9HAV0	P62879	P62879	GNB2;GNB4	Guanine nucleotide-binding protein G(I)/G(S)/G(T) subunit beta-2;Guanine nucleotide-binding protein subunit beta-4	MULTI-MSMS	221004KMo_Nt_20ug_bioRep1_injRep2	Tip_rep1_2	808.403	2	807.902	1613.79	-0.67689	-0.00054686	-0.02611	-2.1094e-05	-0.703	-0.00056796	807.902	83.97	0.40146	83.97	83.757	84.159	0	15	8	2	0	0	0	1.506e-12	2	45706	184.55	152.22	1	10758000
SELKDCPLQFHDF	13	Acetyl (Protein N-term)	_(Acetyl (Protein N-term))SELKDCPLQFHDF_			1	0	1	O75528;O75528-2	O75528	O75528	TADA3	Transcriptional adapter 3	MULTI-MSMS	180209HEK_TNSCX10mM_Nt1	HPLC_rep1_1	839.388	2	839.383	1676.75	4.9147	0.0041253	0.02129	1.787e-05	4.9359	0.0041431	839.382	82.513	0.57886	82.513	82.187	82.766	0	42	13	4	0	0	0	7.637e-24	1	21068	205.56	197.65	1	5190200
SELKDCPLQFHDF	13	Acetyl (Protein N-term)	_(Acetyl (Protein N-term))SELKDCPLQFHDF_			1	0	1	O75528;O75528-2	O75528	O75528	TADA3	Transcriptional adapter 3	MULTI-MSMS	180209HEK_TNSCX10mM_Nt2	HPLC_rep1_2	839.891	2	839.383	1676.75	6.3109	0.0052973	-0.024425	-2.0502e-05	6.2865	0.0052768	839.884	81.704	0.5236	81.704	81.509	82.033	0	39	12	4	0	0	0	1.3868e-07	1	21449	155.33	142.76	1	6836100
SELKDCPLQFHDF	13	Acetyl (Protein N-term)	_(Acetyl (Protein N-term))SELKDCPLQFHDF_			1	0	1	O75528;O75528-2	O75528	O75528	TADA3	Transcriptional adapter 3	MULTI-MSMS	180209HEK_TNSCX10mM_Nt3	HPLC_rep1_3	839.386	2	839.383	1676.75	5.4515	0.0045759	-0.10302	-8.6475e-05	5.3485	0.0044894	839.884	81.709	0.48866	81.709	81.407	81.895	0	39	11	4	0	0	0	4.975e-07	1	21061	136.96	130.85	1	5365900
SELPGDV	7	Acetyl (Protein N-term)	_(Acetyl (Protein N-term))SELPGDV_			1	0	0	Q15527	Q15527	Q15527	SURF2	Surfeit locus protein 2	MULTI-SECPEP	221004KMo_Nt_20ug_bioRep1_injRep3	Tip_rep1_3	758.769	1	758.357	757.349	-0.37101	-0.00028136	-0.22929	-0.00017389	-0.6003	-0.00045524	758.356	57.147	0.67844	57.147	56.792	57.471	0	34	15	3	0	0	0	0.055699	1	26135	50.855	47.204	1	23287000
SELPGDV	7	Acetyl (Protein N-term)	_(Acetyl (Protein N-term))SELPGDV_			1	0	0	Q15527	Q15527	Q15527	SURF2	Surfeit locus protein 2	MULTI-SECPEP	221004KMo_Nt_20ug_bioRep2_injRep1	Tip_rep2_1	758.769	1	758.357	757.349	-0.7548	-0.0005724	0.24642	0.00018688	-0.50837	-0.00038553	758.357	57.126	0.92611	57.126	56.656	57.583	0	37	21	2	0	0	0	0.047467	1	25922	58.687	51.664	1	58781000
SELPGDV	7	Acetyl (Protein N-term)	_(Acetyl (Protein N-term))SELPGDV_			1	0	0	Q15527	Q15527	Q15527	SURF2	Surfeit locus protein 2	MULTI-MSMS	221004KMo_Nt_20ug_bioRep2_injRep2	Tip_rep2_2	379.682	2	379.682	757.349	-0.14832	-5.6315e-05	0.20619	7.8285e-05	0.057865	2.197e-05	379.682	57.06	0.4705	57.06	56.883	57.354	0	17	11	2	0	0	0	0.026605	1	26270	44.973	44.973	1	3594100
SELPGDV	7	Acetyl (Protein N-term)	_(Acetyl (Protein N-term))SELPGDV_			1	0	0	Q15527	Q15527	Q15527	SURF2	Surfeit locus protein 2	MULTI-SECPEP	221004KMo_Nt_20ug_bioRep2_injRep2	Tip_rep2_2	758.769	1	758.357	757.349	-0.6268	-0.00047534	0.18614	0.00014116	-0.44066	-0.00033418	758.357	57.011	0.74503	57.011	56.709	57.454	0	43	18	3	0	0	0	0.013654	1	26334	83.377	83.377	1	29346000
SELPGDV	7	Acetyl (Protein N-term)	_(Acetyl (Protein N-term))SELPGDV_			1	0	0	Q15527	Q15527	Q15527	SURF2	Surfeit locus protein 2	MSMS	221004KMo_Nt_20ug_bioRep2_injRep3	Tip_rep2_3	379.682	2	379.682	757.349	NaN	NaN	NaN	NaN	NaN	NaN	NaN	57.014	1	57.014	56.514	57.514	0				0	0	0	0.042085	1	26461	44.973	44.973	1
SELPGDV	7	Acetyl (Protein N-term)	_(Acetyl (Protein N-term))SELPGDV_			1	0	0	Q15527	Q15527	Q15527	SURF2	Surfeit locus protein 2	MULTI-SECPEP	221004KMo_Nt_20ug_bioRep2_injRep3	Tip_rep2_3	758.769	1	758.357	757.349	-0.40406	-0.00030642	-0.078141	-5.9258e-05	-0.4822	-0.00036568	758.357	57.063	0.68928	57.063	56.771	57.46	-7.1054e-15	27	15	2	0	0	0	0.0028374	1	26557	95.793	92.142	1	30053000
SELPGDV	7	Acetyl (Protein N-term)	_(Acetyl (Protein N-term))SELPGDV_			1	0	0	Q15527	Q15527	Q15527	SURF2	Surfeit locus protein 2	MULTI-MSMS	221004KMo_Nt_20ug_bioRep3_injRep1	Tip_rep3_1	379.682	2	379.682	757.349	-0.27896	-0.00010592	0.37388	0.00014195	0.094911	3.6036e-05	379.682	57.01	0.45723	57.01	56.889	57.346	-7.1054e-15	15	11	2	0	0	0	0.026605	1	27167	44.973	44.973	1	3782300
SELPGDV	7	Acetyl (Protein N-term)	_(Acetyl (Protein N-term))SELPGDV_			1	0	0	Q15527	Q15527	Q15527	SURF2	Surfeit locus protein 2	MULTI-SECPEP	221004KMo_Nt_20ug_bioRep3_injRep1	Tip_rep3_1	758.372	1	758.357	757.349	-0.75644	-0.00057365	0.27851	0.00021121	-0.47793	-0.00036244	758.357	57.063	0.74555	57.063	56.751	57.497	-7.1054e-15	39	18	3	0	0	0	0.042126	1	27066	52.018	52.018	1	28580000
SELPGDV	7	Acetyl (Protein N-term)	_(Acetyl (Protein N-term))SELPGDV_			1	0	0	Q15527	Q15527	Q15527	SURF2	Surfeit locus protein 2	MULTI-MSMS	221004KMo_Nt_20ug_bioRep3_injRep2	Tip_rep3_2	379.682	2	379.682	757.349	-0.054683	-2.0762e-05	-0.29246	-0.00011104	-0.34714	-0.0001318	379.682	57.053	0.53691	57.053	56.83	57.366	0	19	10	2	0	0	0	0.032305	1	27353	40.686	40.686	1	3935500
SELPGDV	7	Acetyl (Protein N-term)	_(Acetyl (Protein N-term))SELPGDV_			1	0	0	Q15527	Q15527	Q15527	SURF2	Surfeit locus protein 2	MULTI-SECPEP	221004KMo_Nt_20ug_bioRep3_injRep2	Tip_rep3_2	758.769	1	758.357	757.349	-0.46943	-0.00035599	0.17714	0.00013433	-0.29229	-0.00022166	758.357	56.994	0.78939	56.994	56.778	57.567	0	36	16	3	0	0	0	0.01329	1	27559	83.614	83.614	1	35281000
SELPGDV	7	Acetyl (Protein N-term)	_(Acetyl (Protein N-term))SELPGDV_			1	0	0	Q15527	Q15527	Q15527	SURF2	Surfeit locus protein 2	MULTI-MSMS	221004KMo_Nt_20ug_bioRep3_injRep3	Tip_rep3_3	379.682	2	379.682	757.349	0.25985	9.8662e-05	-0.47373	-0.00017987	-0.21387	-8.1204e-05	379.682	57.059	0.59038	57.059	56.835	57.426	7.1054e-15	19	11	2	0	0	0	0.021524	1	27328	50.12	48.429	1	3514200
SELPGDV	7	Acetyl (Protein N-term)	_(Acetyl (Protein N-term))SELPGDV_			1	0	0	Q15527	Q15527	Q15527	SURF2	Surfeit locus protein 2	MULTI-SECPEP	221004KMo_Nt_20ug_bioRep1_injRep2	Tip_rep1_2	757.861	1	758.357	757.349	-0.68629	-0.00052045	0.21211	0.00016085	-0.47418	-0.0003596	758.357	57.037	0.80232	57.037	56.844	57.647	0	38	18	3	0	0	0	0.042226	1	26062	63.148	63.148	1	35104000
SENLDKSNVNEAG	13	Acetyl (Protein N-term)	_(Acetyl (Protein N-term))SENLDKSNVNEAG_			1	0	1	Q9NUJ3	Q9NUJ3	Q9NUJ3	TCP11L1	T-complex protein 11-like protein 1	MULTI-MSMS	180209HEK_TNSCX10mM_Nt1	HPLC_rep1_1	709.828	2	709.823	1417.63	5.4983	0.0039028	0.57264	0.00040647	6.0709	0.0043093	709.824	32.087	0.43872	32.087	31.838	32.276	0	35	13	3	0	0	0	6.3231e-07	1	7543	121.96	92.155	1	9115000
SENLDKSNVNEAG	13	Acetyl (Protein N-term)	_(Acetyl (Protein N-term))SENLDKSNVNEAG_			1	0	1	Q9NUJ3	Q9NUJ3	Q9NUJ3	TCP11L1	T-complex protein 11-like protein 1	MULTI-MSMS	180209HEK_TNSCX10mM_Nt2	HPLC_rep1_2	709.828	2	709.823	1417.63	6.4667	0.0045902	0.40128	0.00028484	6.868	0.0048751	709.824	31.755	0.42355	31.755	31.558	31.981	0	54	21	3	0	0	0	3.9908e-10	2	7561	174.87	143.5	1	9245500
SENLDKSNVNEAG	13	Acetyl (Protein N-term)	_(Acetyl (Protein N-term))SENLDKSNVNEAG_			1	0	1	Q9NUJ3	Q9NUJ3	Q9NUJ3	TCP11L1	T-complex protein 11-like protein 1	MULTI-MSMS	180209HEK_TNSCX10mM_Nt3	HPLC_rep1_3	709.828	2	709.823	1417.63	6.257	0.0044414	0.32482	0.00023056	6.5818	0.0046719	709.824	31.622	0.42531	31.622	31.381	31.807	-3.5527e-15	65	21	4	0	0	0	6.2279e-07	1	7449	123.67	93.861	1	8173900
SENLDKSNVNEAG	13	Acetyl (Protein N-term)	_(Acetyl (Protein N-term))SENLDKSNVNEAG_			1	0	1	Q9NUJ3	Q9NUJ3	Q9NUJ3	TCP11L1	T-complex protein 11-like protein 1	MULTI-MSMS	180401HEK80TN_1Nt1	HPLC_rep2_1	710.327	2	709.823	1417.63	7.265	0.0051569	0.16968	0.00012044	7.4347	0.0052773	709.823	36.933	0.4412	36.933	36.717	37.158	0	42	16	3	0	0	0	4.5914e-07	1	9857	139.15	95.345	1	7161600
SENLDKSNVNEAG	13	Acetyl (Protein N-term)	_(Acetyl (Protein N-term))SENLDKSNVNEAG_			1	0	1	Q9NUJ3	Q9NUJ3	Q9NUJ3	TCP11L1	T-complex protein 11-like protein 1	MULTI-MSMS	180401HEK80TN_1Nt2	HPLC_rep2_2	709.831	2	709.823	1417.63	6.5078	0.0046194	0.77855	0.00055263	7.2863	0.005172	709.825	36.749	0.3725	36.749	36.525	36.898	0	73	29	3	0	0	0	6.1761e-07	1	9922	124.6	90.067	1	8962000
SENLDKSNVNEAG	13	Acetyl (Protein N-term)	_(Acetyl (Protein N-term))SENLDKSNVNEAG_			1	0	1	Q9NUJ3	Q9NUJ3	Q9NUJ3	TCP11L1	T-complex protein 11-like protein 1	MULTI-MSMS	180401HEK80TN_1Nt3	HPLC_rep2_3	709.83	2	709.823	1417.63	7.2157	0.0051219	0.78105	0.00055441	7.9967	0.0056763	709.824	27.434	0.19953	27.434	27.34	27.539	0	10	5	2	0	0	0	6.5935e-06	1	7010	104.95	58.955	1	2596100
SENLDKSNVNEAG	13	Acetyl (Protein N-term)	_(Acetyl (Protein N-term))SENLDKSNVNEAG_			1	0	1	Q9NUJ3	Q9NUJ3	Q9NUJ3	TCP11L1	T-complex protein 11-like protein 1	MULTI-MSMS	180401HEK80TN_1Nt3	HPLC_rep2_3	709.828	2	709.823	1417.63	7.0828	0.0050275	0.37972	0.00026953	7.4625	0.005297	709.824	36.727	0.46674	36.727	36.44	36.906	0	67	35	2	0	0	0	4.1796e-06	1	9898	110.39	94.184	1	7780900
SENLDKSNVNEAG	13	Acetyl (Protein N-term)	_(Acetyl (Protein N-term))SENLDKSNVNEAG_			1	0	1	Q9NUJ3	Q9NUJ3	Q9NUJ3	TCP11L1	T-complex protein 11-like protein 1	MULTI-MSMS	180401HEK80TN_2Nt1	HPLC_rep3_1	710.326	2	709.823	1417.63	7.4798	0.0053093	0.68976	0.00048961	8.1696	0.0057989	709.824	36.923	0.45188	36.923	36.67	37.122	0	58	21	4	0	0	0	2.7143e-06	1	9542	113.69	93.9	1	9844100
SENLDKSNVNEAG	13	Acetyl (Protein N-term)	_(Acetyl (Protein N-term))SENLDKSNVNEAG_			1	0	1	Q9NUJ3	Q9NUJ3	Q9NUJ3	TCP11L1	T-complex protein 11-like protein 1	MULTI-MSMS	180401HEK80TN_2Nt2	HPLC_rep3_2	709.828	2	709.823	1417.63	6.656	0.0047246	0.51949	0.00036875	7.1755	0.0050934	709.824	36.771	0.47549	36.771	36.485	36.96	0	82	31	3	0	0	0	2.3708e-07	1	9556	150.86	121.05	1	10443000
SENLDKSNVNEAG	13	Acetyl (Protein N-term)	_(Acetyl (Protein N-term))SENLDKSNVNEAG_			1	0	1	Q9NUJ3	Q9NUJ3	Q9NUJ3	TCP11L1	T-complex protein 11-like protein 1	MULTI-MSMS	180401HEK80TN_2Nt3	HPLC_rep3_3	709.829	2	709.823	1417.63	7.1194	0.0050535	0.84679	0.00060107	7.9662	0.0056546	709.824	36.638	0.46947	36.638	36.342	36.812	0	95	37	3	0	0	0	5.0012e-07	2	9473	136.81	107	1	12563000
SENLDKSNVNEAGKS	15	Acetyl (Protein N-term)	_(Acetyl (Protein N-term))SENLDKSNVNEAGKS_			1	0	2	Q9NUJ3	Q9NUJ3	Q9NUJ3	TCP11L1	T-complex protein 11-like protein 1	MULTI-MSMS	221004KMo_Nt_20ug_bioRep1_injRep3	Tip_rep1_3	817.387	2	817.387	1632.76	-0.84948	-0.00069436	0.44976	0.00036763	-0.39972	-0.00032672	817.387	32.538	0.24965	32.538	32.362	32.612	0	15	4	4	0	0	0	1.2226e-10	1	9965	137.62	128.44	1	15443000
SENLDKSNVNEAGKS	15	Acetyl (Protein N-term)	_(Acetyl (Protein N-term))SENLDKSNVNEAGKS_			1	0	2	Q9NUJ3	Q9NUJ3	Q9NUJ3	TCP11L1	T-complex protein 11-like protein 1	MULTI-MSMS	221004KMo_Nt_20ug_bioRep2_injRep1	Tip_rep2_1	817.386	2	817.387	1632.76	-0.77714	-0.00063522	0.15044	0.00012297	-0.6267	-0.00051225	817.387	32.7	0.29883	32.7	32.526	32.825	0	17	5	4	0	0	0	4.3609e-11	2	9758	154.1	146.72	1	19202000
SENLDKSNVNEAGKS	15	Acetyl (Protein N-term)	_(Acetyl (Protein N-term))SENLDKSNVNEAGKS_			1	0	2	Q9NUJ3	Q9NUJ3	Q9NUJ3	TCP11L1	T-complex protein 11-like protein 1	MULTI-MSMS	221004KMo_Nt_20ug_bioRep2_injRep1	Tip_rep2_1	545.595	3	545.26	1632.76	-0.18146	-9.8945e-05	0.59985	0.00032707	0.41839	0.00022813	545.261	32.7	0.2492	32.7	32.526	32.775	0	13	4	4	0	0	0	0.0089466	1	9796	44.998	40.197	1	4056200
SENLDKSNVNEAGKS	15	Acetyl (Protein N-term)	_(Acetyl (Protein N-term))SENLDKSNVNEAGKS_			1	0	2	Q9NUJ3	Q9NUJ3	Q9NUJ3	TCP11L1	T-complex protein 11-like protein 1	MULTI-MSMS	221004KMo_Nt_20ug_bioRep2_injRep2	Tip_rep2_2	545.595	3	545.26	1632.76	-0.28091	-0.00015317	1.4709	0.000802	1.1899	0.00064883	545.261	32.391	0.24927	32.391	32.217	32.466	0	14	4	4	0	0	0	0.0038173	1	9755	53.168	45.576	1	4303100
SENLDKSNVNEAGKS	15	Acetyl (Protein N-term)	_(Acetyl (Protein N-term))SENLDKSNVNEAGKS_			1	0	2	Q9NUJ3	Q9NUJ3	Q9NUJ3	TCP11L1	T-complex protein 11-like protein 1	MULTI-MSMS	221004KMo_Nt_20ug_bioRep2_injRep3	Tip_rep2_3	817.387	2	817.387	1632.76	-0.69397	-0.00056724	0.16925	0.00013835	-0.52471	-0.00042889	817.387	32.297	0.35001	32.297	32.112	32.462	0	18	6	4	0	0	0	1.9431e-29	2	9822	218.5	208.17	1	15936000
SENLDKSNVNEAGKS	15	Acetyl (Protein N-term)	_(Acetyl (Protein N-term))SENLDKSNVNEAGKS_			1	0	2	Q9NUJ3	Q9NUJ3	Q9NUJ3	TCP11L1	T-complex protein 11-like protein 1	MULTI-MSMS	221004KMo_Nt_20ug_bioRep2_injRep3	Tip_rep2_3	545.594	3	545.26	1632.76	-0.30131	-0.00016429	0.85017	0.00046356	0.54886	0.00029927	545.595	32.319	0.30033	32.319	32.112	32.412	0	12	5	3	0	0	0	0.00072634	1	9857	67.646	59.08	1	4499800
SENLDKSNVNEAGKS	15	Acetyl (Protein N-term)	_(Acetyl (Protein N-term))SENLDKSNVNEAGKS_			1	0	2	Q9NUJ3	Q9NUJ3	Q9NUJ3	TCP11L1	T-complex protein 11-like protein 1	MULTI-MSMS	221004KMo_Nt_20ug_bioRep3_injRep1	Tip_rep3_1	817.387	2	817.387	1632.76	-0.85282	-0.00069709	0.26125	0.00021354	-0.59158	-0.00048355	817.387	32.498	0.35	32.498	32.274	32.624	0	20	6	4	0	0	0	5.7209e-11	2	10578	151.74	142.55	1	14800000
SENLDKSNVNEAGKS	15	Acetyl (Protein N-term)	_(Acetyl (Protein N-term))SENLDKSNVNEAGKS_			1	0	2	Q9NUJ3	Q9NUJ3	Q9NUJ3	TCP11L1	T-complex protein 11-like protein 1	MULTI-MSMS	221004KMo_Nt_20ug_bioRep3_injRep2	Tip_rep3_2	817.386	2	817.387	1632.76	-0.70644	-0.00057744	0.28585	0.00023365	-0.42059	-0.00034379	817.387	32.26	0.30025	32.26	32.134	32.435	0	18	5	4	0	0	0	6.4455e-21	2	10638	198.14	188.95	1	12966000
SENLDKSNVNEAGKS	15	Acetyl (Protein N-term)	_(Acetyl (Protein N-term))SENLDKSNVNEAGKS_			1	0	2	Q9NUJ3	Q9NUJ3	Q9NUJ3	TCP11L1	T-complex protein 11-like protein 1	MULTI-MSMS	221004KMo_Nt_20ug_bioRep3_injRep2	Tip_rep3_2	545.261	3	545.26	1632.76	-0.35699	-0.00019465	1.2069	0.00065805	0.84987	0.0004634	545.261	32.264	0.34996	32.264	32.085	32.435	0	16	6	4	0	0	0	0.0057513	1	10671	47.548	39.956	1	3738900
SENLDKSNVNEAGKS	15	Acetyl (Protein N-term)	_(Acetyl (Protein N-term))SENLDKSNVNEAGKS_			1	0	2	Q9NUJ3	Q9NUJ3	Q9NUJ3	TCP11L1	T-complex protein 11-like protein 1	MULTI-MSMS	221004KMo_Nt_20ug_bioRep3_injRep3	Tip_rep3_3	817.386	2	817.387	1632.76	-0.85716	-0.00070063	0.22888	0.00018708	-0.62828	-0.00051355	817.387	32.327	0.29105	32.327	32.152	32.443	0	15	5	4	0	0	0	3.8707e-07	2	10663	115.12	102.14	1	13263000
SENLDKSNVNEAGKS	15	Acetyl (Protein N-term)	_(Acetyl (Protein N-term))SENLDKSNVNEAGKS_			1	0	2	Q9NUJ3	Q9NUJ3	Q9NUJ3	TCP11L1	T-complex protein 11-like protein 1	MULTI-MSMS	180209HEK_TNSCX10mM_Nt1	HPLC_rep1_1	817.892	2	817.387	1632.76	6.335	0.0051781	-0.8353	-0.00068276	5.4997	0.0044954	817.888	26.303	0.26772	26.303	26.159	26.426	0	11	5	3	0	0	0	4.997e-08	1	6219	117.93	108.14	1	2041700
SENLDKSNVNEAGKS	15	Acetyl (Protein N-term)	_(Acetyl (Protein N-term))SENLDKSNVNEAGKS_			1	0	2	Q9NUJ3	Q9NUJ3	Q9NUJ3	TCP11L1	T-complex protein 11-like protein 1	MULTI-MSMS	180209HEK_TNSCX10mM_Nt2	HPLC_rep1_2	817.392	2	817.387	1632.76	6.8719	0.005617	-0.92822	-0.00075872	5.9437	0.0048583	817.386	25.784	0.29659	25.784	25.6	25.897	0	15	6	3	0	0	0	3.464e-11	1	6142	155.66	145.34	1	2257200
SENLDKSNVNEAGKS	15	Acetyl (Protein N-term)	_(Acetyl (Protein N-term))SENLDKSNVNEAGKS_			1	0	2	Q9NUJ3	Q9NUJ3	Q9NUJ3	TCP11L1	T-complex protein 11-like protein 1	MULTI-MSMS	180209HEK_TNSCX10mM_Nt3	HPLC_rep1_3	817.392	2	817.387	1632.76	6.0141	0.0049159	-0.50248	-0.00041072	5.5116	0.0045051	817.387	25.607	0.30213	25.607	25.395	25.697	0	14	6	3	0	0	0	2.0555e-09	1	6059	120.87	89.275	1	1513900
SENLDKSNVNEAGKS	15	Acetyl (Protein N-term)	_(Acetyl (Protein N-term))SENLDKSNVNEAGKS_			1	0	2	Q9NUJ3	Q9NUJ3	Q9NUJ3	TCP11L1	T-complex protein 11-like protein 1	MULTI-MSMS	180401HEK80TN_1Nt1	HPLC_rep2_1	817.392	2	817.387	1632.76	7.6014	0.0062133	-0.039661	-3.2418e-05	7.5618	0.0061809	817.888	30.738	0.30165	30.738	30.613	30.914	0	28	10	3	0	0	0	1.1695e-11	1	7971	159.66	128.23	1	2564400
SENLDKSNVNEAGKS	15	Acetyl (Protein N-term)	_(Acetyl (Protein N-term))SENLDKSNVNEAGKS_			1	0	2	Q9NUJ3	Q9NUJ3	Q9NUJ3	TCP11L1	T-complex protein 11-like protein 1	MULTI-MSMS	180401HEK80TN_1Nt2	HPLC_rep2_2	817.893	2	817.387	1632.76	7.9453	0.0064944	-0.61381	-0.00050172	7.3315	0.0059927	817.387	30.573	0.33132	30.573	30.362	30.693	-3.5527e-15	37	18	3	0	0	0	8.9234e-36	1	7970	222.74	205.27	1	2371100
SENLDKSNVNEAGKS	15	Acetyl (Protein N-term)	_(Acetyl (Protein N-term))SENLDKSNVNEAGKS_			1	0	2	Q9NUJ3	Q9NUJ3	Q9NUJ3	TCP11L1	T-complex protein 11-like protein 1	MULTI-MSMS	180401HEK80TN_1Nt3	HPLC_rep2_3	817.394	2	817.387	1632.76	7.6589	0.0062603	0.84055	0.00068705	8.4995	0.0069474	817.388	30.534	0.29439	30.534	30.444	30.739	-3.5527e-15	38	18	3	0	0	0	7.9121e-46	1	7952	234.9	203.3	1	2708000
SENLDKSNVNEAGKS	15	Acetyl (Protein N-term)	_(Acetyl (Protein N-term))SENLDKSNVNEAGKS_			1	0	2	Q9NUJ3	Q9NUJ3	Q9NUJ3	TCP11L1	T-complex protein 11-like protein 1	MULTI-MSMS	180401HEK80TN_2Nt1	HPLC_rep3_1	817.393	2	817.387	1632.76	8.2821	0.0067697	-0.061645	-5.0388e-05	8.2205	0.0067193	817.888	30.826	0.41529	30.826	30.559	30.974	3.5527e-15	28	11	3	0	0	0	6.9277e-21	1	7760	197.68	188.48	1	4000700
SENLDKSNVNEAGKS	15	Acetyl (Protein N-term)	_(Acetyl (Protein N-term))SENLDKSNVNEAGKS_			1	0	2	Q9NUJ3	Q9NUJ3	Q9NUJ3	TCP11L1	T-complex protein 11-like protein 1	MULTI-MSMS	180401HEK80TN_2Nt2	HPLC_rep3_2	817.897	2	817.387	1632.76	7.8735	0.0064357	0.29359	0.00023998	8.1671	0.0066757	817.388	30.655	0.3784	30.655	30.427	30.806	0	21	11	2	0	0	0	1.2501e-15	1	7743	176.58	153.57	1	4611000
SENLDKSNVNEAGKS	15	Acetyl (Protein N-term)	_(Acetyl (Protein N-term))SENLDKSNVNEAGKS_			1	0	2	Q9NUJ3	Q9NUJ3	Q9NUJ3	TCP11L1	T-complex protein 11-like protein 1	MULTI-MSMS	180401HEK80TN_2Nt3	HPLC_rep3_3	817.396	2	817.387	1632.76	8.6043	0.007033	-0.029456	-2.4077e-05	8.5748	0.0070089	817.387	30.453	0.4404	30.453	30.236	30.677	0	28	16	2	0	0	0	1.0403e-103	1	7672	293.13	250.92	1	2645800
SENLDKSNVNEAGKS	15	Acetyl (Protein N-term)	_(Acetyl (Protein N-term))SENLDKSNVNEAGKS_			1	0	2	Q9NUJ3	Q9NUJ3	Q9NUJ3	TCP11L1	T-complex protein 11-like protein 1	MULTI-MSMS	221004KMo_Nt_20ug_bioRep1_injRep1	Tip_rep1_1	817.386	2	817.387	1632.76	-0.81677	-0.00066762	0.36847	0.00030118	-0.4483	-0.00036644	817.387	32.782	0.29958	32.782	32.587	32.886	0	18	5	4	0	0	0	1.8425e-16	2	10018	187.97	174.99	1	19731000
SENLDKSNVNEAGKS	15	Acetyl (Protein N-term)	_(Acetyl (Protein N-term))SENLDKSNVNEAGKS_			1	0	2	Q9NUJ3	Q9NUJ3	Q9NUJ3	TCP11L1	T-complex protein 11-like protein 1	MULTI-MSMS	221004KMo_Nt_20ug_bioRep1_injRep2	Tip_rep1_2	817.386	2	817.387	1632.76	-0.823	-0.00067271	0.18493	0.00015116	-0.63807	-0.00052155	817.387	32.694	0.29889	32.694	32.519	32.818	0	20	5	5	0	0	0	3.2363e-13	1	10029	173.59	164.41	1	18827000
SEPGGGGGEDGSAGLEVSAVQNVADVSVLQ	30	Acetyl (Protein N-term)	_(Acetyl (Protein N-term))SEPGGGGGEDGSAGLEVSAVQNVADVSVLQ_			1	0	0	Q14204	Q14204	Q14204	DYNC1H1	Cytoplasmic dynein 1 heavy chain 1	MULTI-MSMS	221004KMo_Nt_20ug_bioRep2_injRep1	Tip_rep2_1	1414.67	2	1414.17	2826.32	-0.58166	-0.00082256	0.75588	0.0010689	0.17422	0.00024638	1414.67	84.941	0.64896	84.941	84.815	85.464	0	19	12	3	0	0	0	1.3437e-25	1	46402	104.89	100.58	1	16047000
SEPGGGGGEDGSAGLEVSAVQNVADVSVLQ	30	Acetyl (Protein N-term)	_(Acetyl (Protein N-term))SEPGGGGGEDGSAGLEVSAVQNVADVSVLQ_			1	0	0	Q14204	Q14204	Q14204	DYNC1H1	Cytoplasmic dynein 1 heavy chain 1	MULTI-MSMS	221004KMo_Nt_20ug_bioRep2_injRep2	Tip_rep2_2	943.78	3	943.112	2826.32	-0.77742	-0.00073319	0.16932	0.00015969	-0.6081	-0.00057351	943.446	84.964	0.89926	84.964	84.74	85.639	0	61	17	6	0	0	0	7.2265e-10	1	46558	72.228	65.933	1	71951000
SEPGGGGGEDGSAGLEVSAVQNVADVSVLQ	30	Acetyl (Protein N-term)	_(Acetyl (Protein N-term))SEPGGGGGEDGSAGLEVSAVQNVADVSVLQ_			1	0	0	Q14204	Q14204	Q14204	DYNC1H1	Cytoplasmic dynein 1 heavy chain 1	MULTI-MSMS	221004KMo_Nt_20ug_bioRep2_injRep2	Tip_rep2_2	1415.17	2	1414.17	2826.32	-0.88295	-0.0012486	0.66738	0.00094378	-0.21557	-0.00030485	1414.67	85.041	0.59985	85.041	84.839	85.439	0	23	11	3	0	0	0	3.7906e-07	1	46626	59.872	55.403	1	5365500
SEPGGGGGEDGSAGLEVSAVQNVADVSVLQ	30	Acetyl (Protein N-term)	_(Acetyl (Protein N-term))SEPGGGGGEDGSAGLEVSAVQNVADVSVLQ_			1	0	0	Q14204	Q14204	Q14204	DYNC1H1	Cytoplasmic dynein 1 heavy chain 1	MULTI-MSMS	221004KMo_Nt_20ug_bioRep2_injRep3	Tip_rep2_3	943.446	3	943.112	2826.32	-0.94909	-0.0008951	0.37698	0.00035553	-0.57211	-0.00053957	943.447	84.977	0.69932	84.977	84.751	85.45	0	60	13	7	0	0	0	1.5714e-26	1	46721	116.57	113.6	1	75017000
SEPGGGGGEDGSAGLEVSAVQNVADVSVLQ	30	Acetyl (Protein N-term)	_(Acetyl (Protein N-term))SEPGGGGGEDGSAGLEVSAVQNVADVSVLQ_			1	0	0	Q14204	Q14204	Q14204	DYNC1H1	Cytoplasmic dynein 1 heavy chain 1	MULTI-MSMS	221004KMo_Nt_20ug_bioRep2_injRep3	Tip_rep2_3	1414.67	2	1414.17	2826.32	-0.98999	-0.0014	1.0717	0.0015156	0.081751	0.00011561	1414.67	84.977	0.54971	84.977	84.851	85.401	0	24	10	3	0	0	0	4.0964e-06	1	46777	48.288	44.117	1	10795000
SEPGGGGGEDGSAGLEVSAVQNVADVSVLQ	30	Acetyl (Protein N-term)	_(Acetyl (Protein N-term))SEPGGGGGEDGSAGLEVSAVQNVADVSVLQ_			1	0	0	Q14204	Q14204	Q14204	DYNC1H1	Cytoplasmic dynein 1 heavy chain 1	MULTI-MSMS	221004KMo_Nt_20ug_bioRep3_injRep3	Tip_rep3_3	943.78	3	943.112	2826.32	-1.2631	-0.0011913	0.44722	0.00042178	-0.81593	-0.00076952	943.447	84.99	0.79784	84.99	84.816	85.614	0	39	15	4	0	0	0	0.00016639	1	47549	41.83	38.561	1	50939000
SEPGGGGGEDGSAGLEVSAVQNVADVSVLQKHL	33	Acetyl (Protein N-term)	_(Acetyl (Protein N-term))SEPGGGGGEDGSAGLEVSAVQNVADVSVLQKHL_			1	0	1	Q14204	Q14204	Q14204	DYNC1H1	Cytoplasmic dynein 1 heavy chain 1	MULTI-MSMS	221004KMo_Nt_20ug_bioRep1_injRep3	Tip_rep1_3	1069.53	3	1069.19	3204.55	-0.96387	-0.0010306	0.85017	0.00090899	-0.11371	-0.00012158	1069.53	79.775	0.99852	79.775	79.558	80.557	-1.4211e-14	65	19	5	0	0	0	1.086e-26	1	42699	109.09	106.95	1	7604700
SEPGGGGGEDGSAGLEVSAVQNVADVSVLQKHL	33	Acetyl (Protein N-term)	_(Acetyl (Protein N-term))SEPGGGGGEDGSAGLEVSAVQNVADVSVLQKHL_			1	0	1	Q14204	Q14204	Q14204	DYNC1H1	Cytoplasmic dynein 1 heavy chain 1	MULTI-MSMS	221004KMo_Nt_20ug_bioRep3_injRep1	Tip_rep3_1	1069.53	3	1069.19	3204.55	-0.63614	-0.00068015	0.10633	0.00011368	-0.52981	-0.00056647	1069.53	80.103	0.90074	80.103	79.861	80.762	1.4211e-14	45	17	5	0	0	0	5.7151e-27	1	43843	113.47	112.53	1	6795900
SEPGGGGGEDGSAGLEVSAVQNVADVSVLQKHL	33	Acetyl (Protein N-term)	_(Acetyl (Protein N-term))SEPGGGGGEDGSAGLEVSAVQNVADVSVLQKHL_			1	0	1	Q14204	Q14204	Q14204	DYNC1H1	Cytoplasmic dynein 1 heavy chain 1	MULTI-MSMS	221004KMo_Nt_20ug_bioRep3_injRep2	Tip_rep3_2	1069.53	3	1069.19	3204.55	-0.76367	-0.00081651	0.39693	0.00042439	-0.36675	-0.00039212	1069.53	79.929	0.54872	79.929	79.672	80.221	0	40	10	5	0	0	0	5.8502e-14	1	43981	84.097	81.959	1	5776700
SEPGGGGGEDGSAGLEVSAVQNVADVSVLQKHL	33	Acetyl (Protein N-term)	_(Acetyl (Protein N-term))SEPGGGGGEDGSAGLEVSAVQNVADVSVLQKHL_			1	0	1	Q14204	Q14204	Q14204	DYNC1H1	Cytoplasmic dynein 1 heavy chain 1	MULTI-MSMS	221004KMo_Nt_20ug_bioRep3_injRep3	Tip_rep3_3	1069.53	3	1069.19	3204.55	-0.80296	-0.00085851	0.42792	0.00045753	-0.37503	-0.00040098	1069.53	79.773	0.59794	79.773	79.571	80.169	0	42	11	6	0	0	0	6.5542e-06	1	43804	52.577	50.201	1	3074800
SEPGGGGGEDGSAGLEVSAVQNVADVSVLQKHL	33	Acetyl (Protein N-term)	_(Acetyl (Protein N-term))SEPGGGGGEDGSAGLEVSAVQNVADVSVLQKHL_			1	0	1	Q14204	Q14204	Q14204	DYNC1H1	Cytoplasmic dynein 1 heavy chain 1	MULTI-MSMS	221004KMo_Nt_20ug_bioRep1_injRep1	Tip_rep1_1	1069.53	3	1069.19	3204.55	-0.89523	-0.00095717	0.54177	0.00057925	-0.35346	-0.00037792	1069.53	80.068	1.0474	80.068	79.792	80.839	0	62	20	5	0	0	0	1.7642e-20	1	42816	100.86	98.78	1	15228000
SEPGGGGGEDGSAGLEVSAVQNVADVSVLQKHL	33	Acetyl (Protein N-term)	_(Acetyl (Protein N-term))SEPGGGGGEDGSAGLEVSAVQNVADVSVLQKHL_			1	0	1	Q14204	Q14204	Q14204	DYNC1H1	Cytoplasmic dynein 1 heavy chain 1	MULTI-MSMS	221004KMo_Nt_20ug_bioRep1_injRep2	Tip_rep1_2	1069.52	3	1069.19	3204.55	-1.1582	-0.0012383	0.51358	0.00054912	-0.64462	-0.00068923	1069.53	79.932	0.9005	79.932	79.666	80.566	1.4211e-14	60	17	6	0	0	0	4.7052e-14	1	42802	85.19	82.948	1	8565800
SEPKAIDPKLSTTD	14	Acetyl (Protein N-term)	_(Acetyl (Protein N-term))SEPKAIDPKLSTTD_			1	0	2	Q08209;Q08209-2;Q08209-4;Q08209-5;Q08209-3	Q08209	Q08209	PPP3CA	Serine/threonine-protein phosphatase 2B catalytic subunit alpha isoform	MULTI-MSMS	221004KMo_Nt_20ug_bioRep1_injRep3	Tip_rep1_3	772.395	2	772.396	1542.78	-0.44348	-0.00034254	0.040902	3.1593e-05	-0.40258	-0.00031095	772.396	43.505	0.83478	43.505	43.1	43.935	0	72	25	4	0	0	0	0.00016125	1	17333	89.301	76.685	1	25304000
SEPKAIDPKLSTTD	14	Acetyl (Protein N-term)	_(Acetyl (Protein N-term))SEPKAIDPKLSTTD_			1	0	2	Q08209;Q08209-2;Q08209-4;Q08209-5;Q08209-3	Q08209	Q08209	PPP3CA	Serine/threonine-protein phosphatase 2B catalytic subunit alpha isoform	MULTI-MSMS	221004KMo_Nt_20ug_bioRep2_injRep1	Tip_rep2_1	772.396	2	772.396	1542.78	-0.57628	-0.00044511	0.17084	0.00013195	-0.40544	-0.00031316	772.396	43.649	0.72693	43.649	43.266	43.993	0	66	25	3	0	0	0	0.00026005	2	17527	87.363	78.884	1	45638000
SEPKAIDPKLSTTD	14	Acetyl (Protein N-term)	_(Acetyl (Protein N-term))SEPKAIDPKLSTTD_			1	0	2	Q08209;Q08209-2;Q08209-4;Q08209-5;Q08209-3	Q08209	Q08209	PPP3CA	Serine/threonine-protein phosphatase 2B catalytic subunit alpha isoform	MULTI-MSMS	221004KMo_Nt_20ug_bioRep2_injRep2	Tip_rep2_2	772.395	2	772.396	1542.78	-0.64211	-0.00049596	-0.074938	-5.7882e-05	-0.71705	-0.00055385	772.396	43.529	0.69126	43.529	43.155	43.846	7.1054e-15	70	26	4	0	0	0	0.00019941	2	17519	88.552	79.065	1	33245000
SEPKAIDPKLSTTD	14	Acetyl (Protein N-term)	_(Acetyl (Protein N-term))SEPKAIDPKLSTTD_			1	0	2	Q08209;Q08209-2;Q08209-4;Q08209-5;Q08209-3	Q08209	Q08209	PPP3CA	Serine/threonine-protein phosphatase 2B catalytic subunit alpha isoform	MULTI-MSMS	221004KMo_Nt_20ug_bioRep2_injRep3	Tip_rep2_3	772.396	2	772.396	1542.78	-0.70146	-0.00054181	0.27222	0.00021026	-0.42924	-0.00033155	772.396	43.524	0.74979	43.524	43.102	43.852	0	67	27	3	0	0	0	0.0015351	2	17486	70.622	66.735	1	50035000
SEPKAIDPKLSTTD	14	Acetyl (Protein N-term)	_(Acetyl (Protein N-term))SEPKAIDPKLSTTD_			1	0	2	Q08209;Q08209-2;Q08209-4;Q08209-5;Q08209-3	Q08209	Q08209	PPP3CA	Serine/threonine-protein phosphatase 2B catalytic subunit alpha isoform	MULTI-MSMS	221004KMo_Nt_20ug_bioRep3_injRep1	Tip_rep3_1	772.396	2	772.396	1542.78	-0.56442	-0.00043596	0.063607	4.913e-05	-0.50081	-0.00038683	772.396	43.521	0.74193	43.521	43.029	43.771	0	43	18	3	0	0	0	0.00049015	2	18524	82.85	68.157	1	31344000
SEPKAIDPKLSTTD	14	Acetyl (Protein N-term)	_(Acetyl (Protein N-term))SEPKAIDPKLSTTD_			1	0	2	Q08209;Q08209-2;Q08209-4;Q08209-5;Q08209-3	Q08209	Q08209	PPP3CA	Serine/threonine-protein phosphatase 2B catalytic subunit alpha isoform	MULTI-MSMS	221004KMo_Nt_20ug_bioRep3_injRep2	Tip_rep3_2	772.396	2	772.396	1542.78	-0.61998	-0.00047887	0.23093	0.00017837	-0.38906	-0.00030051	772.396	43.333	0.68881	43.333	42.894	43.582	7.1054e-15	45	14	4	0	0	0	0.00080607	2	18335	76.655	66.968	1	31903000
SEPKAIDPKLSTTD	14	Acetyl (Protein N-term)	_(Acetyl (Protein N-term))SEPKAIDPKLSTTD_			1	0	2	Q08209;Q08209-2;Q08209-4;Q08209-5;Q08209-3	Q08209	Q08209	PPP3CA	Serine/threonine-protein phosphatase 2B catalytic subunit alpha isoform	MULTI-MSMS	221004KMo_Nt_20ug_bioRep3_injRep3	Tip_rep3_3	772.897	2	772.396	1542.78	-0.36569	-0.00028246	0.25316	0.00019554	-0.11253	-8.6916e-05	772.396	43.316	0.57823	43.316	42.977	43.555	0	42	11	5	0	0	0	0.0012084	2	18344	72.958	69.071	1	24571000
SEPKAIDPKLSTTD	14	Acetyl (Protein N-term)	_(Acetyl (Protein N-term))SEPKAIDPKLSTTD_			1	0	2	Q08209;Q08209-2;Q08209-4;Q08209-5;Q08209-3	Q08209	Q08209	PPP3CA	Serine/threonine-protein phosphatase 2B catalytic subunit alpha isoform	MULTI-MSMS	221004KMo_Nt_20ug_bioRep1_injRep1	Tip_rep1_1	772.897	2	772.396	1542.78	-0.40188	-0.00031041	0.15134	0.00011689	-0.25054	-0.00019352	772.396	43.605	0.98225	43.605	43.073	44.055	0	73	28	4	0	0	0	0.0011416	1	17232	73.435	63.748	1	25874000
SEPKAIDPKLSTTD	14	Acetyl (Protein N-term)	_(Acetyl (Protein N-term))SEPKAIDPKLSTTD_			1	0	2	Q08209;Q08209-2;Q08209-4;Q08209-5;Q08209-3	Q08209	Q08209	PPP3CA	Serine/threonine-protein phosphatase 2B catalytic subunit alpha isoform	MULTI-MSMS	221004KMo_Nt_20ug_bioRep1_injRep2	Tip_rep1_2	772.395	2	772.396	1542.78	-0.55428	-0.00042813	-0.19671	-0.00015194	-0.751	-0.00058007	772.396	43.586	1.0376	43.586	42.948	43.985	0	67	28	3	0	0	0	0.0018401	2	17552	68.44	60.883	1	29541000
SEQSICQA	8	Acetyl (Protein N-term)	_(Acetyl (Protein N-term))SEQSICQA_			1	0	0	Q8N8S7;Q9UI08;Q8N8S7-2;Q9UI08-4;Q8N8S7-3	Q8N8S7	Q8N8S7	ENAH;EVL	Protein enabled homolog;Ena/VASP-like protein	MULTI-MSMS	221004KMo_Nt_20ug_bioRep1_injRep3	Tip_rep1_3	482.705	2	482.706	963.397	-0.41141	-0.00019859	-0.021233	-1.025e-05	-0.43264	-0.00020884	482.706	39.474	0.54306	39.474	39.152	39.695	0	61	33	4	0	0	0	1.6076e-11	1	14604	180.93	173.7	1	440900000
SEQSICQA	8	Acetyl (Protein N-term)	_(Acetyl (Protein N-term))SEQSICQA_			1	0	0	Q8N8S7;Q9UI08;Q8N8S7-2;Q9UI08-4;Q8N8S7-3	Q8N8S7	Q8N8S7	ENAH;EVL	Protein enabled homolog;Ena/VASP-like protein	MULTI-SECPEP	221004KMo_Nt_20ug_bioRep1_injRep3	Tip_rep1_3	964.985	1	964.404	963.397	-1.0853	-0.0010467	-0.33038	-0.00031862	-1.4157	-0.0013653	964.404	39.524	0.4376	39.524	39.202	39.639	0	34	23	2	0	0	0	1.3569e-18	1	14760	156.51	137.02	1	81981000
SEQSICQA	8	Acetyl (Protein N-term)	_(Acetyl (Protein N-term))SEQSICQA_			1	0	0	Q8N8S7;Q9UI08;Q8N8S7-2;Q9UI08-4;Q8N8S7-3	Q8N8S7	Q8N8S7	ENAH;EVL	Protein enabled homolog;Ena/VASP-like protein	MULTI-MSMS	221004KMo_Nt_20ug_bioRep2_injRep1	Tip_rep2_1	482.706	2	482.706	963.397	-0.37762	-0.00018228	0.36384	0.00017563	-0.01378	-6.6516e-06	482.706	39.469	0.50147	39.469	39.146	39.647	0	45	16	5	0	0	0	1.953e-11	2	14330	178.99	157.31	1	313330000
SEQSICQA	8	Acetyl (Protein N-term)	_(Acetyl (Protein N-term))SEQSICQA_			1	0	0	Q8N8S7;Q9UI08;Q8N8S7-2;Q9UI08-4;Q8N8S7-3	Q8N8S7	Q8N8S7	ENAH;EVL	Protein enabled homolog;Ena/VASP-like protein	MULTI-SECPEP	221004KMo_Nt_20ug_bioRep2_injRep1	Tip_rep2_1	964.484	1	964.404	963.397	-1.0882	-0.0010495	0.12157	0.00011724	-0.96665	-0.00093224	964.404	39.515	0.42677	39.515	39.196	39.623	-7.1054e-15	22	11	4	0	0	0	0.010394	1	14306	83.783	79.646	1	28281000
SEQSICQA	8	Acetyl (Protein N-term)	_(Acetyl (Protein N-term))SEQSICQA_			1	0	0	Q8N8S7;Q9UI08;Q8N8S7-2;Q9UI08-4;Q8N8S7-3	Q8N8S7	Q8N8S7	ENAH;EVL	Protein enabled homolog;Ena/VASP-like protein	MULTI-MSMS	221004KMo_Nt_20ug_bioRep2_injRep2	Tip_rep2_2	482.706	2	482.706	963.397	-0.32371	-0.00015626	-0.23699	-0.0001144	-0.5607	-0.00027065	482.706	39.308	0.46482	39.308	39.017	39.482	0	53	24	5	0	0	0	7.4014e-08	2	14393	166.68	145	1	348800000
SEQSICQA	8	Acetyl (Protein N-term)	_(Acetyl (Protein N-term))SEQSICQA_			1	0	0	Q8N8S7;Q9UI08;Q8N8S7-2;Q9UI08-4;Q8N8S7-3	Q8N8S7	Q8N8S7	ENAH;EVL	Protein enabled homolog;Ena/VASP-like protein	MULTI-MSMS	221004KMo_Nt_20ug_bioRep2_injRep3	Tip_rep2_3	482.705	2	482.706	963.397	-0.54237	-0.00026181	-0.16192	-7.8161e-05	-0.70429	-0.00033997	482.706	39.509	0.55026	39.509	39.16	39.711	0	105	41	3	0	0	0	6.9349e-08	2	14717	167.24	148.68	1	233480000
SEQSICQA	8	Acetyl (Protein N-term)	_(Acetyl (Protein N-term))SEQSICQA_			1	0	0	Q8N8S7;Q9UI08;Q8N8S7-2;Q9UI08-4;Q8N8S7-3	Q8N8S7	Q8N8S7	ENAH;EVL	Protein enabled homolog;Ena/VASP-like protein	MULTI-MSMS	221004KMo_Nt_20ug_bioRep2_injRep3	Tip_rep2_3	964.984	1	964.404	963.397	-1.2198	-0.0011763	-0.52015	-0.00050163	-1.7399	-0.001678	964.404	39.453	0.38766	39.453	39.26	39.647	0	63	34	2	0	0	0	8.5662e-06	1	14797	157.68	140.12	1	108750000
SEQSICQA	8	Acetyl (Protein N-term)	_(Acetyl (Protein N-term))SEQSICQA_			1	0	0	Q8N8S7;Q9UI08;Q8N8S7-2;Q9UI08-4;Q8N8S7-3	Q8N8S7	Q8N8S7	ENAH;EVL	Protein enabled homolog;Ena/VASP-like protein	MULTI-MSMS	221004KMo_Nt_20ug_bioRep3_injRep1	Tip_rep3_1	482.706	2	482.706	963.397	0.038786	1.8722e-05	-0.27939	-0.00013486	-0.24061	-0.00011614	482.706	39.398	0.55958	39.398	39.057	39.617	0	92	38	4	0	0	0	7.4014e-08	2	15401	166.68	146.3	1	309340000
SEQSICQA	8	Acetyl (Protein N-term)	_(Acetyl (Protein N-term))SEQSICQA_			1	0	0	Q8N8S7;Q9UI08;Q8N8S7-2;Q9UI08-4;Q8N8S7-3	Q8N8S7	Q8N8S7	ENAH;EVL	Protein enabled homolog;Ena/VASP-like protein	MULTI-MSMS	221004KMo_Nt_20ug_bioRep3_injRep2	Tip_rep3_2	482.705	2	482.706	963.397	0.18423	8.8929e-05	-0.68315	-0.00032976	-0.49892	-0.00024083	482.705	39.482	0.60988	39.482	39.147	39.757	0	115	44	3	0	0	0	3.2163e-08	2	15685	171.73	154.37	1	342760000
SEQSICQA	8	Acetyl (Protein N-term)	_(Acetyl (Protein N-term))SEQSICQA_			1	0	0	Q8N8S7;Q9UI08;Q8N8S7-2;Q9UI08-4;Q8N8S7-3	Q8N8S7	Q8N8S7	ENAH;EVL	Protein enabled homolog;Ena/VASP-like protein	MULTI-MSMS	221004KMo_Nt_20ug_bioRep3_injRep3	Tip_rep3_3	482.706	2	482.706	963.397	0.10409	5.0245e-05	-0.15138	-7.3073e-05	-0.047292	-2.2828e-05	482.706	39.573	0.4882	39.573	39.303	39.791	0	112	43	4	0	0	0	1.8928e-05	2	15697	152.63	144.72	1	333380000
SEQSICQA	8	Acetyl (Protein N-term)	_(Acetyl (Protein N-term))SEQSICQA_			1	0	0	Q8N8S7;Q9UI08;Q8N8S7-2;Q9UI08-4;Q8N8S7-3	Q8N8S7	Q8N8S7	ENAH;EVL	Protein enabled homolog;Ena/VASP-like protein	MULTI-MSMS	180209HEK_TNSCX10mM_Nt1	HPLC_rep1_1	482.708	2	482.706	963.397	5.502	0.0026558	0.0085879	4.1454e-06	5.5106	0.00266	482.706	35.824	5.4674	35.824	32.754	38.221	0	277	178	4	0	0	0	0.0022531	2	8441	82.671	78.315	1	102940000
SEQSICQA	8	Acetyl (Protein N-term)	_(Acetyl (Protein N-term))SEQSICQA_			1	0	0	Q8N8S7;Q9UI08;Q8N8S7-2;Q9UI08-4;Q8N8S7-3	Q8N8S7	Q8N8S7	ENAH;EVL	Protein enabled homolog;Ena/VASP-like protein	MULTI-MSMS	180209HEK_TNSCX10mM_Nt2	HPLC_rep1_2	482.709	2	482.706	963.397	6.1644	0.0029756	0.036066	1.7409e-05	6.2005	0.002993	482.706	35.819	2.6229	35.819	34.638	37.261	0	197	90	5	0	0	0	0.0082471	2	8663	63.306	58.95	1	94420000
SEQSICQA	8	Acetyl (Protein N-term)	_(Acetyl (Protein N-term))SEQSICQA_			1	0	0	Q8N8S7;Q9UI08;Q8N8S7-2;Q9UI08-4;Q8N8S7-3	Q8N8S7	Q8N8S7	ENAH;EVL	Protein enabled homolog;Ena/VASP-like protein	MULTI-MSMS	180209HEK_TNSCX10mM_Nt3	HPLC_rep1_3	482.709	2	482.706	963.397	5.8672	0.0028321	0.012513	6.04e-06	5.8797	0.0028382	482.706	35.764	2.4192	35.764	34.318	36.737	0	182	88	4	0	0	0	0.0022531	2	8454	82.671	78.315	1	88154000
SEQSICQA	8	Acetyl (Protein N-term)	_(Acetyl (Protein N-term))SEQSICQA_			1	0	0	Q8N8S7;Q9UI08;Q8N8S7-2;Q9UI08-4;Q8N8S7-3	Q8N8S7	Q8N8S7	ENAH;EVL	Protein enabled homolog;Ena/VASP-like protein	MULTI-MSMS	180401HEK80TN_1Nt1	HPLC_rep2_1	482.709	2	482.706	963.397	7.7262	0.0037295	-0.057082	-2.7554e-05	7.6692	0.0037019	482.706	20.261	0.22938	20.261	20.14	20.369	0	8	4	2	0	0	0	0.01301	1	5014	55.441	55.441	1	2368500
SEQSICQA	8	Acetyl (Protein N-term)	_(Acetyl (Protein N-term))SEQSICQA_			1	0	0	Q8N8S7;Q9UI08;Q8N8S7-2;Q9UI08-4;Q8N8S7-3	Q8N8S7	Q8N8S7	ENAH;EVL	Protein enabled homolog;Ena/VASP-like protein	MULTI-MSMS	180401HEK80TN_1Nt1	HPLC_rep2_1	482.709	2	482.706	963.397	6.7977	0.0032813	-1.0527	-0.00050816	5.745	0.0027731	482.705	23.962	0.39334	23.962	23.715	24.108	0	35	17	3	0	0	0	0.015215	1	5981	52.268	41.801	1	9677700
SEQSICQA	8	Acetyl (Protein N-term)	_(Acetyl (Protein N-term))SEQSICQA_			1	0	0	Q8N8S7;Q9UI08;Q8N8S7-2;Q9UI08-4;Q8N8S7-3	Q8N8S7	Q8N8S7	ENAH;EVL	Protein enabled homolog;Ena/VASP-like protein	MULTI-MSMS	180401HEK80TN_1Nt1	HPLC_rep2_1	482.709	2	482.706	963.397	6.8431	0.0033032	-0.52278	-0.00025235	6.3204	0.0030509	482.706	41.223	0.6501	41.223	40.886	41.536	0	96	31	4	0	0	0	0.00075982	1	11183	102.71	91.84	1	26697000
SEQSICQA	8	Acetyl (Protein N-term)	_(Acetyl (Protein N-term))SEQSICQA_			1	0	0	Q8N8S7;Q9UI08;Q8N8S7-2;Q9UI08-4;Q8N8S7-3	Q8N8S7	Q8N8S7	ENAH;EVL	Protein enabled homolog;Ena/VASP-like protein	MULTI-MSMS	180401HEK80TN_1Nt2	HPLC_rep2_2	482.709	2	482.706	963.397	7.5338	0.0036366	-0.49646	-0.00023965	7.0374	0.003397	482.705	20.225	0.2134	20.225	20.103	20.317	0	11	4	3	0	0	0	0.022423	1	5007	44.692	42.675	1	1989000
SEQSICQA	8	Acetyl (Protein N-term)	_(Acetyl (Protein N-term))SEQSICQA_			1	0	0	Q8N8S7;Q9UI08;Q8N8S7-2;Q9UI08-4;Q8N8S7-3	Q8N8S7	Q8N8S7	ENAH;EVL	Protein enabled homolog;Ena/VASP-like protein	MULTI-MSMS	180401HEK80TN_1Nt2	HPLC_rep2_2	482.708	2	482.706	963.397	6.7526	0.0032595	-0.69749	-0.00033668	6.0551	0.0029228	482.706	41.217	0.73239	41.217	40.901	41.633	0	99	31	4	0	0	0	0.015122	1	11299	52.403	48.046	1	21874000
SEQSICQA	8	Acetyl (Protein N-term)	_(Acetyl (Protein N-term))SEQSICQA_			1	0	0	Q8N8S7;Q9UI08;Q8N8S7-2;Q9UI08-4;Q8N8S7-3	Q8N8S7	Q8N8S7	ENAH;EVL	Protein enabled homolog;Ena/VASP-like protein	MULTI-MSMS	180401HEK80TN_1Nt3	HPLC_rep2_3	482.709	2	482.706	963.397	7.97	0.0038472	-0.47423	-0.00022891	7.4958	0.0036182	482.706	20.121	0.22327	20.121	19.966	20.189	0	11	4	3	0	0	0	0.015549	1	4972	51.787	46.347	1	2241100
SEQSICQA	8	Acetyl (Protein N-term)	_(Acetyl (Protein N-term))SEQSICQA_			1	0	0	Q8N8S7;Q9UI08;Q8N8S7-2;Q9UI08-4;Q8N8S7-3	Q8N8S7	Q8N8S7	ENAH;EVL	Protein enabled homolog;Ena/VASP-like protein	MULTI-MSMS	180401HEK80TN_1Nt3	HPLC_rep2_3	482.709	2	482.706	963.397	6.6624	0.003216	-0.12031	-5.8074e-05	6.5421	0.0031579	482.706	27.291	0.40063	27.291	27.099	27.5	0	44	16	4	0	0	0	0.020235	1	6955	46.016	45.414	1	14376000
SEQSICQA	8	Acetyl (Protein N-term)	_(Acetyl (Protein N-term))SEQSICQA_			1	0	0	Q8N8S7;Q9UI08;Q8N8S7-2;Q9UI08-4;Q8N8S7-3	Q8N8S7	Q8N8S7	ENAH;EVL	Protein enabled homolog;Ena/VASP-like protein	MULTI-MSMS	180401HEK80TN_1Nt3	HPLC_rep2_3	482.708	2	482.706	963.397	7.1266	0.0034401	-0.67448	-0.00032558	6.4521	0.0031145	482.706	41.349	0.75261	41.349	40.959	41.712	0	89	30	4	0	0	0	0.022375	1	11275	44.721	40.365	1	22390000
SEQSICQA	8	Acetyl (Protein N-term)	_(Acetyl (Protein N-term))SEQSICQA_			1	0	0	Q8N8S7;Q9UI08;Q8N8S7-2;Q9UI08-4;Q8N8S7-3	Q8N8S7	Q8N8S7	ENAH;EVL	Protein enabled homolog;Ena/VASP-like protein	MULTI-MSMS	180401HEK80TN_2Nt1	HPLC_rep3_1	482.709	2	482.706	963.397	7.1892	0.0034703	-0.76274	-0.00036818	6.4264	0.0031021	482.705	41.218	0.66354	41.218	40.868	41.531	0	99	29	4	0	0	0	0.00088411	2	10898	94.262	94.262	1	55076000
SEQSICQA	8	Acetyl (Protein N-term)	_(Acetyl (Protein N-term))SEQSICQA_			1	0	0	Q8N8S7;Q9UI08;Q8N8S7-2;Q9UI08-4;Q8N8S7-3	Q8N8S7	Q8N8S7	ENAH;EVL	Protein enabled homolog;Ena/VASP-like protein	MULTI-MSMS	180401HEK80TN_2Nt2	HPLC_rep3_2	482.709	2	482.706	963.397	7.387	0.0035658	-1.1981	-0.00057831	6.189	0.0029875	482.705	41.213	0.80218	41.213	40.807	41.609	-7.1054e-15	97	31	4	0	0	0	0.0084737	2	10969	62.717	62.717	1	50617000
SEQSICQA	8	Acetyl (Protein N-term)	_(Acetyl (Protein N-term))SEQSICQA_			1	0	0	Q8N8S7;Q9UI08;Q8N8S7-2;Q9UI08-4;Q8N8S7-3	Q8N8S7	Q8N8S7	ENAH;EVL	Protein enabled homolog;Ena/VASP-like protein	MULTI-MSMS	180401HEK80TN_2Nt3	HPLC_rep3_3	482.709	2	482.706	963.397	7.541	0.0036401	-0.80028	-0.0003863	6.7407	0.0032538	482.705	41.114	0.90026	41.114	40.65	41.551	7.1054e-15	111	34	4	0	0	0	0.0028474	2	10851	79.469	74.238	1	56089000
SEQSICQA	8	Acetyl (Protein N-term)	_(Acetyl (Protein N-term))SEQSICQA_			1	0	0	Q8N8S7;Q9UI08;Q8N8S7-2;Q9UI08-4;Q8N8S7-3	Q8N8S7	Q8N8S7	ENAH;EVL	Protein enabled homolog;Ena/VASP-like protein	MULTI-MSMS	221004KMo_Nt_20ug_bioRep1_injRep1	Tip_rep1_1	483.224	2	482.706	963.397	0.079774	3.8508e-05	-0.10949	-5.2851e-05	-0.029715	-1.4344e-05	482.706	39.632	0.51487	39.632	39.307	39.822	0	44	15	6	0	0	0	3.9996e-17	4	14625	201.39	179.64	1	415890000
SEQSICQA	8	Acetyl (Protein N-term)	_(Acetyl (Protein N-term))SEQSICQA_			1	0	0	Q8N8S7;Q9UI08;Q8N8S7-2;Q9UI08-4;Q8N8S7-3	Q8N8S7	Q8N8S7	ENAH;EVL	Protein enabled homolog;Ena/VASP-like protein	MULTI-MSMS	221004KMo_Nt_20ug_bioRep1_injRep2	Tip_rep1_2	482.705	2	482.706	963.397	-0.33613	-0.00016225	0.35411	0.00017093	0.017981	8.6793e-06	482.706	39.535	0.53408	39.535	39.211	39.745	0	48	18	6	0	0	0	1.9324e-08	2	14586	173.28	160.33	1	418610000
SEQTPAEAGAAGA	13	Acetyl (Protein N-term)	_(Acetyl (Protein N-term))SEQTPAEAGAAGA_			1	0	0	O94913	O94913	O94913	PCF11	Pre-mRNA cleavage complex 2 protein Pcf11	MULTI-MSMS	221004KMo_Nt_20ug_bioRep1_injRep3	Tip_rep1_3	601.27	2	601.27	1200.53	-0.0019604	-1.1788e-06	-0.21176	-0.00012733	-0.21372	-0.0001285	601.27	37.275	0.94589	37.275	36.606	37.551	0	52	18	4	0	0	0	2.5434e-07	2	12952	150.08	145.46	1	12626000
SEQTPAEAGAAGA	13	Acetyl (Protein N-term)	_(Acetyl (Protein N-term))SEQTPAEAGAAGA_			1	0	0	O94913	O94913	O94913	PCF11	Pre-mRNA cleavage complex 2 protein Pcf11	MULTI-MSMS	221004KMo_Nt_20ug_bioRep2_injRep1	Tip_rep2_1	601.27	2	601.27	1200.53	-0.37203	-0.00022369	-0.22592	-0.00013584	-0.59796	-0.00035953	601.27	37.244	1.2482	37.244	36.288	37.536	0	56	24	4	0	0	0	5.0521e-07	2	12892	136.52	129.29	1	11589000
SEQTPAEAGAAGA	13	Acetyl (Protein N-term)	_(Acetyl (Protein N-term))SEQTPAEAGAAGA_			1	0	0	O94913	O94913	O94913	PCF11	Pre-mRNA cleavage complex 2 protein Pcf11	MULTI-MSMS	221004KMo_Nt_20ug_bioRep2_injRep2	Tip_rep2_2	601.27	2	601.27	1200.53	-0.11865	-7.1343e-05	-0.23968	-0.00014411	-0.35833	-0.00021546	601.27	37.121	0.90103	37.121	36.501	37.402	0	52	17	4	0	0	0	1.6285e-06	2	12921	116.13	106.74	1	13444000
SEQTPAEAGAAGA	13	Acetyl (Protein N-term)	_(Acetyl (Protein N-term))SEQTPAEAGAAGA_			1	0	0	O94913	O94913	O94913	PCF11	Pre-mRNA cleavage complex 2 protein Pcf11	MULTI-MSMS	221004KMo_Nt_20ug_bioRep2_injRep3	Tip_rep2_3	601.27	2	601.27	1200.53	-0.15489	-9.3133e-05	-0.47699	-0.0002868	-0.63189	-0.00037994	601.27	37.279	1.3518	37.279	36.253	37.605	0	59	26	4	0	0	0	5.8518e-07	3	13237	130.41	122.48	1	12637000
SEQTPAEAGAAGA	13	Acetyl (Protein N-term)	_(Acetyl (Protein N-term))SEQTPAEAGAAGA_			1	0	0	O94913	O94913	O94913	PCF11	Pre-mRNA cleavage complex 2 protein Pcf11	MULTI-MSMS	221004KMo_Nt_20ug_bioRep3_injRep1	Tip_rep3_1	601.27	2	601.27	1200.53	-0.26734	-0.00016075	-0.44953	-0.00027029	-0.71688	-0.00043104	601.27	37.255	1.1431	37.255	36.399	37.542	0	57	23	4	0	0	0	3.3047e-06	2	14040	112.36	107.02	1	13554000
SEQTPAEAGAAGA	13	Acetyl (Protein N-term)	_(Acetyl (Protein N-term))SEQTPAEAGAAGA_			1	0	0	O94913	O94913	O94913	PCF11	Pre-mRNA cleavage complex 2 protein Pcf11	MULTI-MSMS	221004KMo_Nt_20ug_bioRep3_injRep2	Tip_rep3_2	601.27	2	601.27	1200.53	-0.34683	-0.00020854	0.031673	1.9044e-05	-0.31515	-0.00018949	601.27	37.3	0.89618	37.3	36.631	37.528	0	53	17	4	0	0	0	5.3881e-07	3	14248	134.59	126.37	1	12698000
SEQTPAEAGAAGA	13	Acetyl (Protein N-term)	_(Acetyl (Protein N-term))SEQTPAEAGAAGA_			1	0	0	O94913	O94913	O94913	PCF11	Pre-mRNA cleavage complex 2 protein Pcf11	MULTI-MSMS	221004KMo_Nt_20ug_bioRep3_injRep3	Tip_rep3_3	601.27	2	601.27	1200.53	0.061648	3.7067e-05	-0.40948	-0.00024621	-0.34783	-0.00020914	601.27	37.357	0.89848	37.357	36.706	37.604	0	51	17	4	0	0	0	5.0482e-06	2	14325	108.43	108.43	1	10099000
SEQTPAEAGAAGA	13	Acetyl (Protein N-term)	_(Acetyl (Protein N-term))SEQTPAEAGAAGA_			1	0	0	O94913	O94913	O94913	PCF11	Pre-mRNA cleavage complex 2 protein Pcf11	MULTI-MSMS	180209HEK_TNSCX10mM_Nt1	HPLC_rep1_1	601.274	2	601.27	1200.53	5.8387	0.0035106	-0.67326	-0.00040481	5.1655	0.0031058	601.27	33.756	0.93456	33.756	33.147	34.081	0	59	24	4	0	0	0	6.4539e-05	2	8017	96.143	85.729	1	3954400
SEQTPAEAGAAGA	13	Acetyl (Protein N-term)	_(Acetyl (Protein N-term))SEQTPAEAGAAGA_			1	0	0	O94913	O94913	O94913	PCF11	Pre-mRNA cleavage complex 2 protein Pcf11	MSMS	180401HEK80TN_1Nt2	HPLC_rep2_2	601.272	2	601.27	1200.53	NaN	NaN	NaN	NaN	NaN	NaN	NaN	38.699	1	38.699	38.199	39.199	0				0	0	0	0.014912	1	10553	42.338	31.87	1
SEQTPAEAGAAGA	13	Acetyl (Protein N-term)	_(Acetyl (Protein N-term))SEQTPAEAGAAGA_			1	0	0	O94913	O94913	O94913	PCF11	Pre-mRNA cleavage complex 2 protein Pcf11	MULTI-MSMS	180401HEK80TN_2Nt1	HPLC_rep3_1	601.274	2	601.27	1200.53	7.54	0.0045336	-0.57562	-0.0003461	6.9644	0.0041875	601.27	38.787	0.96197	38.787	38.27	39.232	0	61	26	3	0	0	0	6.0398e-06	1	10088	106.2	91.423	1	4937400
SEQTPAEAGAAGA	13	Acetyl (Protein N-term)	_(Acetyl (Protein N-term))SEQTPAEAGAAGA_			1	0	0	O94913	O94913	O94913	PCF11	Pre-mRNA cleavage complex 2 protein Pcf11	MULTI-MSMS	180401HEK80TN_2Nt2	HPLC_rep3_2	601.273	2	601.27	1200.53	7.6248	0.0045845	-0.71302	-0.00042872	6.9117	0.0041558	601.27	38.88	1.0196	38.88	38.172	39.192	0	66	30	3	0	0	0	0.0089456	1	10112	49.06	40.719	1	4695100
SEQTPAEAGAAGA	13	Acetyl (Protein N-term)	_(Acetyl (Protein N-term))SEQTPAEAGAAGA_			1	0	0	O94913	O94913	O94913	PCF11	Pre-mRNA cleavage complex 2 protein Pcf11	MULTI-MSMS	180401HEK80TN_2Nt3	HPLC_rep3_3	601.274	2	601.27	1200.53	8.0198	0.0048221	-0.66926	-0.00040241	7.3505	0.0044197	601.27	38.693	0.99737	38.693	38.109	39.106	0	66	27	3	0	0	0	0.017101	1	10018	43.282	31.914	1	4345300
SEQTPAEAGAAGA	13	Acetyl (Protein N-term)	_(Acetyl (Protein N-term))SEQTPAEAGAAGA_			1	0	0	O94913	O94913	O94913	PCF11	Pre-mRNA cleavage complex 2 protein Pcf11	MULTI-MSMS	221004KMo_Nt_20ug_bioRep1_injRep1	Tip_rep1_1	601.27	2	601.27	1200.53	-0.096009	-5.7728e-05	-0.14627	-8.795e-05	-0.24228	-0.00014568	601.27	37.374	0.83643	37.374	36.862	37.698	0	46	16	5	0	0	0	5.6497e-09	2	12877	164.97	157.75	1	15528000
SEQTPAEAGAAGA	13	Acetyl (Protein N-term)	_(Acetyl (Protein N-term))SEQTPAEAGAAGA_			1	0	0	O94913	O94913	O94913	PCF11	Pre-mRNA cleavage complex 2 protein Pcf11	MULTI-MSMS	221004KMo_Nt_20ug_bioRep1_injRep2	Tip_rep1_2	601.27	2	601.27	1200.53	-0.31369	-0.00018861	0.061617	3.7048e-05	-0.25207	-0.00015156	601.27	37.38	0.89878	37.38	36.721	37.619	0	51	17	4	0	0	0	5.82e-07	1	13146	130.98	121.77	1	13787000
SEREVSTAPAGTDMPAA	17	Acetyl (Protein N-term)	_(Acetyl (Protein N-term))SEREVSTAPAGTDMPAA_			1	0	1	O75530;O75530-2;O75530-3	O75530	O75530	EED	Polycomb protein EED	MULTI-MSMS	180209HEK_TNSCX10mM_Nt2	HPLC_rep1_2	866.402	2	866.396	1730.78	6.8563	0.0059403	0.16085	0.00013936	7.0172	0.0060797	866.396	49.237	0.39943	49.237	49.03	49.43	0	13	9	2	0	0	0	7.2499e-06	1	12210	84.365	69.393	1	1219200
SEREVSTAPAGTDMPAA	17	Acetyl (Protein N-term)	_(Acetyl (Protein N-term))SEREVSTAPAGTDMPAA_			1	0	1	O75530;O75530-2;O75530-3	O75530	O75530	EED	Polycomb protein EED	MSMS	180209HEK_TNSCX10mM_Nt3	HPLC_rep1_3	866.4	2	866.396	1730.78	NaN	NaN	NaN	NaN	NaN	NaN	NaN	49.29	1	49.29	48.79	49.79	0				0	0	0	0.00011558	1	12084	65.395	50.423	1
SEREVSTAPAGTDMPAA	17	Acetyl (Protein N-term),Oxidation (M)	_(Acetyl (Protein N-term))SEREVSTAPAGTDM(Oxidation (M))PAA_	SEREVSTAPAGTDM(1)PAA	SEREVSTAPAGTDM(92)PAA	1	1	1	O75530;O75530-2;O75530-3	O75530	O75530	EED	Polycomb protein EED	MULTI-MSMS	180401HEK80TN_2Nt3	HPLC_rep3_3	874.902	2	874.394	1746.77	8.3531	0.0073039	-0.022859	-1.9987e-05	8.3302	0.0072839	874.394	41.194	0.55584	41.194	40.965	41.521	7.1054e-15	38	21	3	0	0	0	1.2282e-06	1	10797	91.62	77.201	1	1596800
SEREVSTAPAGTDMPAAK	18	Acetyl (Protein N-term),Oxidation (M)	_(Acetyl (Protein N-term))SEREVSTAPAGTDM(Oxidation (M))PAAK_	SEREVSTAPAGTDM(1)PAAK	SEREVSTAPAGTDM(52)PAAK	1	1	2	O75530;O75530-2;O75530-3	O75530	O75530	EED	Polycomb protein EED	MULTI-MSMS	180209HEK_TNSCX10mM_Nt1	HPLC_rep1_1	626.3	3	625.963	1874.87	5.7583	0.0036045	-0.060096	-3.7618e-05	5.6982	0.0035668	626.298	27.921	0.37518	27.921	27.774	28.149	0	25	10	3	0	0	0	0.00087259	1	6592	52.298	43.908	1	1613100
SEREVSTAPAGTDMPAAK	18	Acetyl (Protein N-term),Oxidation (M)	_(Acetyl (Protein N-term))SEREVSTAPAGTDM(Oxidation (M))PAAK_	SEREVSTAPAGTDM(1)PAAK	SEREVSTAPAGTDM(120)PAAK	1	1	2	O75530;O75530-2;O75530-3	O75530	O75530	EED	Polycomb protein EED	MULTI-MSMS	180209HEK_TNSCX10mM_Nt1	HPLC_rep1_1	938.448	2	938.441	1874.87	5.8151	0.0054571	0.71467	0.00067067	6.5297	0.0061278	938.442	27.91	0.30158	27.91	27.802	28.103	0	13	8	2	0	0	0	8.1422e-14	1	6594	120.14	105.26	1	875330
SEREVSTAPAGTDMPAAK	18	Acetyl (Protein N-term),Oxidation (M)	_(Acetyl (Protein N-term))SEREVSTAPAGTDM(Oxidation (M))PAAK_	SEREVSTAPAGTDM(1)PAAK	SEREVSTAPAGTDM(54)PAAK	1	1	2	O75530;O75530-2;O75530-3	O75530	O75530	EED	Polycomb protein EED	MULTI-MSMS	180209HEK_TNSCX10mM_Nt2	HPLC_rep1_2	625.968	3	625.963	1874.87	6.1171	0.0038291	0.68354	0.00042787	6.8006	0.004257	626.298	27.366	0.44732	27.366	27.126	27.573	-3.5527e-15	15	9	2	0	0	0	0.00077063	1	6509	53.536	49.349	1	1688000
SEREVSTAPAGTDMPAAK	18	Acetyl (Protein N-term),Oxidation (M)	_(Acetyl (Protein N-term))SEREVSTAPAGTDM(Oxidation (M))PAAK_	SEREVSTAPAGTDM(1)PAAK	SEREVSTAPAGTDM(45)PAAK	1	1	2	O75530;O75530-2;O75530-3	O75530	O75530	EED	Polycomb protein EED	MULTI-MSMS	180209HEK_TNSCX10mM_Nt3	HPLC_rep1_3	625.968	3	625.963	1874.87	5.6041	0.003508	0.21767	0.00013626	5.8218	0.0036442	625.964	27.179	0.45762	27.179	26.952	27.41	0	23	9	3	0	0	0	0.0026871	1	6402	45.357	41.186	1	983340
SEREVSTAPAGTDMPAAK	18	Acetyl (Protein N-term),Oxidation (M)	_(Acetyl (Protein N-term))SEREVSTAPAGTDM(Oxidation (M))PAAK_	SEREVSTAPAGTDM(1)PAAK	SEREVSTAPAGTDM(92)PAAK	1	1	2	O75530;O75530-2;O75530-3	O75530	O75530	EED	Polycomb protein EED	MSMS	180401HEK80TN_1Nt1	HPLC_rep2_1	938.449	2	938.441	1874.87	NaN	NaN	NaN	NaN	NaN	NaN	NaN	32.528	1	32.528	32.028	33.028	0				0	0	0	4.0774e-09	1	8483	92.457	79.029	1
SEREVSTAPAGTDMPAAK	18	Acetyl (Protein N-term),Oxidation (M)	_(Acetyl (Protein N-term))SEREVSTAPAGTDM(Oxidation (M))PAAK_	SEREVSTAPAGTDM(1)PAAK	SEREVSTAPAGTDM(200)PAAK	1	1	2	O75530;O75530-2;O75530-3	O75530	O75530	EED	Polycomb protein EED	MULTI-MSMS	180401HEK80TN_2Nt1	HPLC_rep3_1	938.45	2	938.441	1874.87	8.2523	0.0077443	2.2529	0.0021143	10.505	0.0098586	938.943	32.448	0.41938	32.448	32.238	32.658	-7.1054e-15	30	11	4	0	0	0	2.3748e-32	1	8206	198.16	173.91	1	2877600
SEREVSTAPAGTDMPAAK	18	Acetyl (Protein N-term),Oxidation (M)	_(Acetyl (Protein N-term))SEREVSTAPAGTDM(Oxidation (M))PAAK_	SEREVSTAPAGTDM(1)PAAK	SEREVSTAPAGTDM(70)PAAK	1	1	2	O75530;O75530-2;O75530-3	O75530	O75530	EED	Polycomb protein EED	MULTI-MSMS	180401HEK80TN_2Nt2	HPLC_rep3_2	939.45	2	938.441	1874.87	7.7957	0.0073158	-0.083785	-7.8628e-05	7.7119	0.0072371	938.442	32.127	0.53495	32.127	31.946	32.481	0	34	19	3	0	0	0	8.2339e-05	1	8176	69.92	56.014	1	2171300
SEREVSTAPAGTDMPAAK	18	Acetyl (Protein N-term),Oxidation (M)	_(Acetyl (Protein N-term))SEREVSTAPAGTDM(Oxidation (M))PAAK_	SEREVSTAPAGTDM(1)PAAK	SEREVSTAPAGTDM(160)PAAK	1	1	2	O75530;O75530-2;O75530-3	O75530	O75530	EED	Polycomb protein EED	MULTI-MSMS	180401HEK80TN_2Nt3	HPLC_rep3_3	938.448	2	938.441	1874.87	8.4174	0.0078992	-0.14249	-0.00013372	8.2749	0.0077655	938.442	32.036	0.39383	32.036	31.849	32.242	7.1054e-15	36	15	3	0	0	0	4.181e-24	2	8115	162.29	140.27	1	2953400
SESELGR	7	Acetyl (Protein N-term)	_(Acetyl (Protein N-term))SESELGR_			1	0	1	Q5TGZ0;Q5TGZ0-2	Q5TGZ0	Q5TGZ0	MINOS1	MICOS complex subunit MIC10	MULTI-MSMS	180209HEK_TNSCX10mM_Nt2	HPLC_rep1_2	410.198	2	410.196	818.377	6.3346	0.0025984	0.27753	0.00011384	6.6121	0.0027123	410.196	25.483	0.44434	25.483	25.241	25.686	0	34	11	4	0	0	0	0.0010084	1	6063	99.919	71.347	1	20676000
SESELGR	7	Acetyl (Protein N-term)	_(Acetyl (Protein N-term))SESELGR_			1	0	1	Q5TGZ0;Q5TGZ0-2	Q5TGZ0	Q5TGZ0	MINOS1	MICOS complex subunit MIC10	MULTI-MSMS	180209HEK_TNSCX10mM_Nt3	HPLC_rep1_3	410.198	2	410.196	818.377	5.5343	0.0022702	-0.010579	-4.3395e-06	5.5238	0.0022658	410.196	25.339	0.53005	25.339	25.082	25.612	0	42	14	4	0	0	0	0.00087926	1	5996	101.21	74.091	1	17806000
SESELGR	7	Acetyl (Protein N-term)	_(Acetyl (Protein N-term))SESELGR_			1	0	1	Q5TGZ0;Q5TGZ0-2	Q5TGZ0	Q5TGZ0	MINOS1	MICOS complex subunit MIC10	MULTI-MSMS	180401HEK80TN_1Nt1	HPLC_rep2_1	410.199	2	410.196	818.377	7.0958	0.0029107	1.0669	0.00043763	8.1627	0.0033483	410.196	22.372	0.41233	22.372	22.166	22.578	3.5527e-15	20	11	2	0	0	0	0.0035044	1	5536	85.89	56.048	1	7498200
SESELGR	7	Acetyl (Protein N-term)	_(Acetyl (Protein N-term))SESELGR_			1	0	1	Q5TGZ0;Q5TGZ0-2	Q5TGZ0	Q5TGZ0	MINOS1	MICOS complex subunit MIC10	MULTI-MSMS	180401HEK80TN_1Nt1	HPLC_rep2_1	410.199	2	410.196	818.377	6.9981	0.0028706	0.96108	0.00039423	7.9592	0.0032648	410.196	23.003	0.46777	23.003	22.741	23.209	0	25	13	3	0	0	0	0.0095151	1	5717	73.039	41.981	1	3037900
SESELGR	7	Acetyl (Protein N-term)	_(Acetyl (Protein N-term))SESELGR_			1	0	1	Q5TGZ0;Q5TGZ0-2	Q5TGZ0	Q5TGZ0	MINOS1	MICOS complex subunit MIC10	MULTI-MSMS	180401HEK80TN_1Nt1	HPLC_rep2_1	410.199	2	410.196	818.377	6.7012	0.0027488	-0.27021	-0.00011084	6.431	0.002638	410.195	30.252	0.86766	30.252	29.632	30.5	0	73	39	3	0	0	0	0.034377	1	7877	49.058	31.364	1	12130000
SESELGR	7	Acetyl (Protein N-term)	_(Acetyl (Protein N-term))SESELGR_			1	0	1	Q5TGZ0;Q5TGZ0-2	Q5TGZ0	Q5TGZ0	MINOS1	MICOS complex subunit MIC10	MULTI-MSMS	180401HEK80TN_1Nt2	HPLC_rep2_2	410.198	2	410.196	818.377	6.6415	0.0027243	1.8935	0.00077672	8.5351	0.003501	410.197	22.359	0.38135	22.359	22.071	22.452	0	22	10	3	0	0	0	0.023905	1	5516	57.463	40.537	1	11443000
SESELGR	7	Acetyl (Protein N-term)	_(Acetyl (Protein N-term))SESELGR_			1	0	1	Q5TGZ0;Q5TGZ0-2	Q5TGZ0	Q5TGZ0	MINOS1	MICOS complex subunit MIC10	MULTI-MSMS	180401HEK80TN_1Nt2	HPLC_rep2_2	410.198	2	410.196	818.377	6.5384	0.002682	0.7396	0.00030338	7.278	0.0029854	410.196	22.957	0.42179	22.957	22.726	23.148	0	20	11	2	0	0	0	0.0070149	1	5715	76.847	36.161	1	2464800
SESELGR	7	Acetyl (Protein N-term)	_(Acetyl (Protein N-term))SESELGR_			1	0	1	Q5TGZ0;Q5TGZ0-2	Q5TGZ0	Q5TGZ0	MINOS1	MICOS complex subunit MIC10	MULTI-MSMS	180401HEK80TN_1Nt2	HPLC_rep2_2	410.198	2	410.196	818.377	6.7056	0.0027506	-0.54035	-0.00022165	6.1652	0.002529	410.195	30.065	0.48223	30.065	29.811	30.293	-3.5527e-15	51	22	3	0	0	0	0.0056767	1	7805	80.294	55.295	1	10942000
SESELGR	7	Acetyl (Protein N-term)	_(Acetyl (Protein N-term))SESELGR_			1	0	1	Q5TGZ0;Q5TGZ0-2	Q5TGZ0	Q5TGZ0	MINOS1	MICOS complex subunit MIC10	MULTI-MSMS	180401HEK80TN_1Nt3	HPLC_rep2_3	410.198	2	410.196	818.377	7.0078	0.0028746	1.4657	0.00060121	8.4735	0.0034758	410.196	22.237	0.36906	22.237	21.984	22.353	0	18	10	2	0	0	0	0.0011587	1	5494	98.415	65.486	1	10088000
SESELGR	7	Acetyl (Protein N-term)	_(Acetyl (Protein N-term))SESELGR_			1	0	1	Q5TGZ0;Q5TGZ0-2	Q5TGZ0	Q5TGZ0	MINOS1	MICOS complex subunit MIC10	MULTI-MSMS	180401HEK80TN_1Nt3	HPLC_rep2_3	410.199	2	410.196	818.377	6.7459	0.0027671	0.68362	0.00028042	7.4295	0.0030475	410.196	22.937	0.4877	22.937	22.561	23.049	0	18	13	2	0	0	0	0.0034281	1	5724	86.086	41.555	1	2813800
SESELGR	7	Acetyl (Protein N-term)	_(Acetyl (Protein N-term))SESELGR_			1	0	1	Q5TGZ0;Q5TGZ0-2	Q5TGZ0	Q5TGZ0	MINOS1	MICOS complex subunit MIC10	MULTI-MSMS	180401HEK80TN_1Nt3	HPLC_rep2_3	410.198	2	410.196	818.377	6.8309	0.002802	-0.34926	-0.00014326	6.4816	0.0026587	410.196	30.097	0.59317	30.097	29.779	30.372	0	62	27	3	0	0	0	0.0076691	1	7803	75.269	43.979	1	9358300
SESELGR	7	Acetyl (Protein N-term)	_(Acetyl (Protein N-term))SESELGR_			1	0	1	Q5TGZ0;Q5TGZ0-2	Q5TGZ0	Q5TGZ0	MINOS1	MICOS complex subunit MIC10	MULTI-MSMS	180401HEK80TN_2Nt1	HPLC_rep3_1	410.198	2	410.196	818.377	7.1669	0.0029398	-0.39796	-0.00016324	6.7689	0.0027766	410.195	30.326	0.48465	30.326	30.074	30.559	0	46	17	4	0	0	0	0.0056767	1	7656	80.294	57.274	1	17201000
SESELGR	7	Acetyl (Protein N-term)	_(Acetyl (Protein N-term))SESELGR_			1	0	1	Q5TGZ0;Q5TGZ0-2	Q5TGZ0	Q5TGZ0	MINOS1	MICOS complex subunit MIC10	MULTI-MSMS	180401HEK80TN_2Nt2	HPLC_rep3_2	410.198	2	410.196	818.377	6.9118	0.0028352	-0.28542	-0.00011708	6.6264	0.0027181	410.196	30.213	0.50878	30.213	29.954	30.463	-3.5527e-15	40	16	3	0	0	0	0.0035044	1	7648	85.89	61.703	1	15568000
SESELGR	7	Acetyl (Protein N-term)	_(Acetyl (Protein N-term))SESELGR_			1	0	1	Q5TGZ0;Q5TGZ0-2	Q5TGZ0	Q5TGZ0	MINOS1	MICOS complex subunit MIC10	MULTI-MSMS	180401HEK80TN_2Nt3	HPLC_rep3_3	410.198	2	410.196	818.377	7.434	0.0030494	-0.31422	-0.00012889	7.1198	0.0029205	410.195	29.947	0.47955	29.947	29.694	30.174	-3.5527e-15	43	14	4	0	0	0	0.0070149	1	7555	76.847	45.543	1	17243000
SESFDCAKCNESLYG	15	Acetyl (Protein N-term)	_(Acetyl (Protein N-term))SESFDCAKCNESLYG_			1	0	1	Q13643	Q13643	Q13643	FHL3	Four and a half LIM domains protein 3	MULTI-MSMS	221004KMo_Nt_20ug_bioRep1_injRep3	Tip_rep1_3	904.858	2	904.859	1807.7	-0.7804	-0.00070615	0.069617	6.2994e-05	-0.71079	-0.00064316	904.859	55.418	0.44168	55.418	55.202	55.644	0	30	8	5	0	0	0	1.3825e-12	2	24885	164.04	164.04	1	19603000
SESFDCAKCNESLYG	15	Acetyl (Protein N-term)	_(Acetyl (Protein N-term))SESFDCAKCNESLYG_			1	0	1	Q13643	Q13643	Q13643	FHL3	Four and a half LIM domains protein 3	MULTI-MSMS	221004KMo_Nt_20ug_bioRep2_injRep1	Tip_rep2_1	904.858	2	904.859	1807.7	-0.87617	-0.00079281	-0.034645	-3.1349e-05	-0.91082	-0.00082416	904.859	55.571	0.34246	55.571	55.364	55.707	-7.1054e-15	23	6	5	0	0	0	3.5916e-11	1	24987	153.34	153.34	1	9365400
SESFDCAKCNESLYG	15	Acetyl (Protein N-term)	_(Acetyl (Protein N-term))SESFDCAKCNESLYG_			1	0	1	Q13643	Q13643	Q13643	FHL3	Four and a half LIM domains protein 3	MULTI-MSMS	221004KMo_Nt_20ug_bioRep2_injRep2	Tip_rep2_2	904.858	2	904.859	1807.7	-1.1141	-0.0010081	0.23335	0.00021115	-0.88071	-0.00079692	904.859	55.378	0.39983	55.378	55.16	55.559	7.1054e-15	24	7	5	0	0	0	6.4907e-12	1	25053	160.18	160.18	1	8802000
SESFDCAKCNESLYG	15	Acetyl (Protein N-term)	_(Acetyl (Protein N-term))SESFDCAKCNESLYG_			1	0	1	Q13643	Q13643	Q13643	FHL3	Four and a half LIM domains protein 3	MULTI-MSMS	221004KMo_Nt_20ug_bioRep2_injRep3	Tip_rep2_3	904.858	2	904.859	1807.7	-0.7531	-0.00068145	-0.054574	-4.9382e-05	-0.80768	-0.00073083	904.859	55.404	0.33622	55.404	55.247	55.583	0	21	6	4	0	0	0	2.6714e-11	1	25270	155.48	155.48	1	8828800
SESFDCAKCNESLYG	15	Acetyl (Protein N-term)	_(Acetyl (Protein N-term))SESFDCAKCNESLYG_			1	0	1	Q13643	Q13643	Q13643	FHL3	Four and a half LIM domains protein 3	MULTI-MSMS	221004KMo_Nt_20ug_bioRep3_injRep1	Tip_rep3_1	904.858	2	904.859	1807.7	-0.93487	-0.00084593	-0.18163	-0.00016435	-1.1165	-0.0010103	904.859	55.439	0.39585	55.439	55.223	55.619	7.1054e-15	23	7	5	0	0	0	4.2799e-28	2	25939	216.06	216.06	1	14652000
SESFDCAKCNESLYG	15	Acetyl (Protein N-term)	_(Acetyl (Protein N-term))SESFDCAKCNESLYG_			1	0	1	Q13643	Q13643	Q13643	FHL3	Four and a half LIM domains protein 3	MULTI-MSMS	221004KMo_Nt_20ug_bioRep3_injRep2	Tip_rep3_2	904.858	2	904.859	1807.7	-1.1144	-0.0010084	0.020943	1.895e-05	-1.0935	-0.00098942	904.859	55.357	0.39475	55.357	55.139	55.534	0	25	7	5	0	0	0	4.1372e-16	2	26153	184.03	184.03	1	15028000
SESFDCAKCNESLYG	15	Acetyl (Protein N-term)	_(Acetyl (Protein N-term))SESFDCAKCNESLYG_			1	0	1	Q13643	Q13643	Q13643	FHL3	Four and a half LIM domains protein 3	MULTI-MSMS	221004KMo_Nt_20ug_bioRep3_injRep3	Tip_rep3_3	904.858	2	904.859	1807.7	-0.951	-0.00086052	-0.16028	-0.00014503	-1.1113	-0.0010056	904.859	55.421	0.43899	55.421	55.2	55.639	0	24	8	4	0	0	0	6.3199e-21	2	26173	196.24	196.24	1	13746000
SESFDCAKCNESLYG	15	Acetyl (Protein N-term)	_(Acetyl (Protein N-term))SESFDCAKCNESLYG_			1	0	1	Q13643	Q13643	Q13643	FHL3	Four and a half LIM domains protein 3	MULTI-MSMS	221004KMo_Nt_20ug_bioRep1_injRep1	Tip_rep1_1	904.858	2	904.859	1807.7	-0.95834	-0.00086716	0.074681	6.7575e-05	-0.88366	-0.00079959	904.859	55.632	0.44532	55.632	55.41	55.855	0	31	8	5	0	0	0	8.2941e-16	2	24841	178.1	178.1	1	24155000
SESFDCAKCNESLYG	15	Acetyl (Protein N-term)	_(Acetyl (Protein N-term))SESFDCAKCNESLYG_			1	0	1	Q13643	Q13643	Q13643	FHL3	Four and a half LIM domains protein 3	MULTI-MSMS	221004KMo_Nt_20ug_bioRep1_injRep2	Tip_rep1_2	905.359	2	904.859	1807.7	-0.8732	-0.00079013	-0.022304	-2.0182e-05	-0.89551	-0.00081031	904.859	55.575	0.4982	55.575	55.251	55.749	0	32	9	5	0	0	0	7.2204e-17	2	24960	188.91	188.91	1	20169000
SESGHSQPGLYGIE	14	Acetyl (Protein N-term)	_(Acetyl (Protein N-term))SESGHSQPGLYGIE_			1	0	0	Q9H0W8;Q9H0W8-2	Q9H0W8	Q9H0W8	SMG9	Protein SMG9	MULTI-MSMS	221004KMo_Nt_20ug_bioRep1_injRep3	Tip_rep1_3	751.841	2	751.842	1501.67	-0.43586	-0.0003277	-0.21821	-0.00016406	-0.65407	-0.00049176	751.841	54.926	0.84073	54.926	54.603	55.444	0	53	16	4	0	0	0	3.9914e-12	4	24463	162.38	151.23	1	32199000
SESGHSQPGLYGIE	14	Acetyl (Protein N-term)	_(Acetyl (Protein N-term))SESGHSQPGLYGIE_			1	0	0	Q9H0W8;Q9H0W8-2	Q9H0W8	Q9H0W8	SMG9	Protein SMG9	MULTI-MSMS	221004KMo_Nt_20ug_bioRep2_injRep1	Tip_rep2_1	751.841	2	751.842	1501.67	-0.63385	-0.00047656	0.17151	0.00012895	-0.46234	-0.00034761	751.842	55.182	0.78681	55.182	54.821	55.608	0	53	15	4	0	0	0	1.0453e-10	4	24593	152.07	138.38	1	35952000
SESGHSQPGLYGIE	14	Acetyl (Protein N-term)	_(Acetyl (Protein N-term))SESGHSQPGLYGIE_			1	0	0	Q9H0W8;Q9H0W8-2	Q9H0W8	Q9H0W8	SMG9	Protein SMG9	MULTI-MSMS	221004KMo_Nt_20ug_bioRep2_injRep2	Tip_rep2_2	751.841	2	751.842	1501.67	-0.71487	-0.00053747	0.013868	1.0427e-05	-0.70101	-0.00052704	751.842	54.885	0.89862	54.885	54.561	55.459	0	52	17	4	0	0	0	2.1411e-10	4	24601	139.86	128.71	1	37811000
SESGHSQPGLYGIE	14	Acetyl (Protein N-term)	_(Acetyl (Protein N-term))SESGHSQPGLYGIE_			1	0	0	Q9H0W8;Q9H0W8-2	Q9H0W8	Q9H0W8	SMG9	Protein SMG9	MULTI-MSMS	221004KMo_Nt_20ug_bioRep2_injRep3	Tip_rep2_3	751.841	2	751.842	1501.67	-0.64189	-0.0004826	0.041567	3.1252e-05	-0.60033	-0.00045135	751.841	54.924	0.98425	54.924	54.449	55.433	0	51	19	4	0	0	0	3.5696e-11	2	24824	158.41	147.25	1	30572000
SESGHSQPGLYGIE	14	Acetyl (Protein N-term)	_(Acetyl (Protein N-term))SESGHSQPGLYGIE_			1	0	0	Q9H0W8;Q9H0W8-2	Q9H0W8	Q9H0W8	SMG9	Protein SMG9	MULTI-MSMS	221004KMo_Nt_20ug_bioRep3_injRep1	Tip_rep3_1	751.841	2	751.842	1501.67	-0.40395	-0.00030371	-0.18896	-0.00014207	-0.59292	-0.00044578	751.841	54.974	0.94664	54.974	54.573	55.519	0	43	18	3	0	0	0	2.3079e-09	4	25496	125.74	114.59	1	31053000
SESGHSQPGLYGIE	14	Acetyl (Protein N-term)	_(Acetyl (Protein N-term))SESGHSQPGLYGIE_			1	0	0	Q9H0W8;Q9H0W8-2	Q9H0W8	Q9H0W8	SMG9	Protein SMG9	MULTI-MSMS	221004KMo_Nt_20ug_bioRep3_injRep2	Tip_rep3_2	751.841	2	751.842	1501.67	-0.62829	-0.00047237	-0.10891	-8.1883e-05	-0.7372	-0.00055425	751.841	54.798	0.99326	54.798	54.44	55.434	0	53	19	4	0	0	0	2.491e-15	3	25680	175.86	161.19	1	34021000
SESGHSQPGLYGIE	14	Acetyl (Protein N-term)	_(Acetyl (Protein N-term))SESGHSQPGLYGIE_			1	0	0	Q9H0W8;Q9H0W8-2	Q9H0W8	Q9H0W8	SMG9	Protein SMG9	MULTI-MSMS	221004KMo_Nt_20ug_bioRep3_injRep3	Tip_rep3_3	752.343	2	751.842	1501.67	-0.40055	-0.00030115	-0.24549	-0.00018457	-0.64604	-0.00048572	751.841	54.747	1.3957	54.747	53.9	55.296	0	90	27	6	0	0	0	1.5378e-12	2	25612	170.52	159.37	1	36236000
SESGHSQPGLYGIE	14	Acetyl (Protein N-term)	_(Acetyl (Protein N-term))SESGHSQPGLYGIE_			1	0	0	Q9H0W8;Q9H0W8-2	Q9H0W8	Q9H0W8	SMG9	Protein SMG9	MULTI-MSMS	180209HEK_TNSCX10mM_Nt1	HPLC_rep1_1	751.846	2	751.842	1501.67	5.3499	0.0040223	0.94849	0.00071311	6.2984	0.0047354	751.842	59.979	0.94644	59.979	59.474	60.421	7.1054e-15	65	23	4	0	0	0	1.8285e-10	2	14692	143.96	133.13	1	5291600
SESGHSQPGLYGIE	14	Acetyl (Protein N-term)	_(Acetyl (Protein N-term))SESGHSQPGLYGIE_			1	0	0	Q9H0W8;Q9H0W8-2	Q9H0W8	Q9H0W8	SMG9	Protein SMG9	MULTI-MSMS	180209HEK_TNSCX10mM_Nt2	HPLC_rep1_2	751.847	2	751.842	1501.67	6.2741	0.0047171	0.57848	0.00043492	6.8526	0.005152	751.842	59.282	0.86186	59.282	58.835	59.697	-7.1054e-15	56	21	3	0	0	0	2.9542e-06	2	14859	104.79	98.76	1	7865400
SESGHSQPGLYGIE	14	Acetyl (Protein N-term)	_(Acetyl (Protein N-term))SESGHSQPGLYGIE_			1	0	0	Q9H0W8;Q9H0W8-2	Q9H0W8	Q9H0W8	SMG9	Protein SMG9	MULTI-MSMS	180209HEK_TNSCX10mM_Nt3	HPLC_rep1_3	751.848	2	751.842	1501.67	5.7515	0.0043242	0.57369	0.00043133	6.3252	0.0047555	751.842	59.142	0.80923	59.142	58.667	59.477	0	57	19	4	0	0	0	1.6649e-10	2	14667	146.11	138.18	1	7841900
SESGHSQPGLYGIE	14	Acetyl (Protein N-term)	_(Acetyl (Protein N-term))SESGHSQPGLYGIE_			1	0	0	Q9H0W8;Q9H0W8-2	Q9H0W8	Q9H0W8	SMG9	Protein SMG9	MULTI-MSMS	180401HEK80TN_1Nt1	HPLC_rep2_1	751.848	2	751.842	1501.67	7.3992	0.005563	-0.741	-0.00055711	6.6582	0.0050059	752.342	67.732	0.71991	67.732	67.397	68.117	0	46	19	3	0	0	0	9.8834e-05	1	19582	90.685	80.453	1	2953800
SESGHSQPGLYGIE	14	Acetyl (Protein N-term)	_(Acetyl (Protein N-term))SESGHSQPGLYGIE_			1	0	0	Q9H0W8;Q9H0W8-2	Q9H0W8	Q9H0W8	SMG9	Protein SMG9	MULTI-MSMS	180401HEK80TN_1Nt2	HPLC_rep2_2	751.848	2	751.842	1501.67	7.7871	0.0058547	-1.1579	-0.00087055	6.6292	0.0049841	751.841	67.622	0.68275	67.622	67.248	67.931	0	42	18	3	0	0	0	8.0353e-05	1	19769	93.258	85.877	1	2680400
SESGHSQPGLYGIE	14	Acetyl (Protein N-term)	_(Acetyl (Protein N-term))SESGHSQPGLYGIE_			1	0	0	Q9H0W8;Q9H0W8-2	Q9H0W8	Q9H0W8	SMG9	Protein SMG9	MULTI-MSMS	180401HEK80TN_1Nt3	HPLC_rep2_3	751.846	2	751.842	1501.67	8.0977	0.0060882	-1.1899	-0.00089464	6.9078	0.0051936	751.84	67.555	0.58267	67.555	67.249	67.831	0	39	15	3	0	0	0	7.0593e-05	1	19673	94.616	83.787	1	2533400
SESGHSQPGLYGIE	14	Acetyl (Protein N-term)	_(Acetyl (Protein N-term))SESGHSQPGLYGIE_			1	0	0	Q9H0W8;Q9H0W8-2	Q9H0W8	Q9H0W8	SMG9	Protein SMG9	MULTI-MSMS	180401HEK80TN_2Nt1	HPLC_rep3_1	751.847	2	751.842	1501.67	8.3511	0.0062787	-0.41688	-0.00031343	7.9342	0.0059653	751.841	67.775	0.82024	67.775	67.355	68.175	0	71	23	4	0	0	0	1.0873e-09	2	19424	129.88	119.05	1	7916900
SESGHSQPGLYGIE	14	Acetyl (Protein N-term)	_(Acetyl (Protein N-term))SESGHSQPGLYGIE_			1	0	0	Q9H0W8;Q9H0W8-2	Q9H0W8	Q9H0W8	SMG9	Protein SMG9	MULTI-MSMS	180401HEK80TN_2Nt2	HPLC_rep3_2	751.847	2	751.842	1501.67	7.909	0.0059463	-0.074206	-5.5791e-05	7.8348	0.0058905	751.841	67.359	0.8103	67.359	66.981	67.791	0	67	23	4	0	0	0	1.4505e-11	2	19473	160.36	149.21	1	7270200
SESGHSQPGLYGIE	14	Acetyl (Protein N-term)	_(Acetyl (Protein N-term))SESGHSQPGLYGIE_			1	0	0	Q9H0W8;Q9H0W8-2	Q9H0W8	Q9H0W8	SMG9	Protein SMG9	MULTI-MSMS	180401HEK80TN_2Nt3	HPLC_rep3_3	751.848	2	751.842	1501.67	8.6752	0.0065224	-0.52456	-0.00039439	8.1506	0.006128	751.841	67.392	0.87869	67.392	67.026	67.905	0	77	23	5	0	0	0	5.7732e-13	2	19224	173.71	155.4	1	7656200
SESGHSQPGLYGIE	14	Acetyl (Protein N-term)	_(Acetyl (Protein N-term))SESGHSQPGLYGIE_			1	0	0	Q9H0W8;Q9H0W8-2	Q9H0W8	Q9H0W8	SMG9	Protein SMG9	MULTI-MSMS	221004KMo_Nt_20ug_bioRep1_injRep1	Tip_rep1_1	751.841	2	751.842	1501.67	-0.50238	-0.00037771	-0.22472	-0.00016895	-0.7271	-0.00054667	751.841	55.203	0.89176	55.203	54.865	55.756	0	57	17	5	0	0	0	4.2055e-12	4	24435	161.67	150.52	1	37115000
SESGHSQPGLYGIE	14	Acetyl (Protein N-term)	_(Acetyl (Protein N-term))SESGHSQPGLYGIE_			1	0	0	Q9H0W8;Q9H0W8-2	Q9H0W8	Q9H0W8	SMG9	Protein SMG9	MULTI-MSMS	221004KMo_Nt_20ug_bioRep1_injRep2	Tip_rep1_2	752.343	2	751.842	1501.67	-0.48319	-0.00036328	-0.19657	-0.00014779	-0.67975	-0.00051107	751.841	55.025	0.74857	55.025	54.753	55.501	7.1054e-15	47	14	4	0	0	0	2.1411e-10	3	24497	139.86	128.71	1	35858000
SESGHSQPGLYGIER	15	Acetyl (Protein N-term)	_(Acetyl (Protein N-term))SESGHSQPGLYGIER_			1	0	1	Q9H0W8;Q9H0W8-2	Q9H0W8	Q9H0W8	SMG9	Protein SMG9	MULTI-MSMS	180209HEK_TNSCX10mM_Nt1	HPLC_rep1_1	829.895	2	829.892	1657.77	5.2278	0.0043385	0.73624	0.000611	5.9641	0.0049495	829.893	46.987	0.62771	46.987	46.774	47.402	0	102	53	3	0	0	0	1.3226e-13	3	11278	174.9	170.29	1	5907700
SESGHSQPGLYGIER	15	Acetyl (Protein N-term)	_(Acetyl (Protein N-term))SESGHSQPGLYGIER_			1	0	1	Q9H0W8;Q9H0W8-2	Q9H0W8	Q9H0W8	SMG9	Protein SMG9	MULTI-MSMS	180209HEK_TNSCX10mM_Nt2	HPLC_rep1_2	829.896	2	829.892	1657.77	6.2206	0.0051624	-0.19019	-0.00015784	6.0304	0.0050046	829.893	46.143	0.60699	46.143	45.875	46.482	-7.1054e-15	99	70	2	0	0	0	9.1005e-13	2	11260	170.66	165.83	1	9436200
SESGHSQPGLYGIER	15	Acetyl (Protein N-term)	_(Acetyl (Protein N-term))SESGHSQPGLYGIER_			1	0	1	Q9H0W8;Q9H0W8-2	Q9H0W8	Q9H0W8	SMG9	Protein SMG9	MULTI-MSMS	180209HEK_TNSCX10mM_Nt3	HPLC_rep1_3	830.397	2	829.892	1657.77	5.802	0.004815	-1.0718	-0.00088946	4.7302	0.0039256	829.892	45.974	0.48705	45.974	45.681	46.168	-7.1054e-15	115	63	2	0	0	0	8.131e-11	1	11107	149.38	145.36	1	12200000
SESGHSQPGLYGIER	15	Acetyl (Protein N-term)	_(Acetyl (Protein N-term))SESGHSQPGLYGIER_			1	0	1	Q9H0W8;Q9H0W8-2	Q9H0W8	Q9H0W8	SMG9	Protein SMG9	MULTI-MSMS	180401HEK80TN_1Nt1	HPLC_rep2_1	829.9	2	829.892	1657.77	6.6368	0.0055078	2.0807	0.0017268	8.7175	0.0072346	829.894	53.692	0.31324	53.692	53.557	53.87	0	47	36	2	0	0	0	1.0735e-09	2	15225	127.78	114.38	1	7692900
SESGHSQPGLYGIER	15	Acetyl (Protein N-term)	_(Acetyl (Protein N-term))SESGHSQPGLYGIER_			1	0	1	Q9H0W8;Q9H0W8-2	Q9H0W8	Q9H0W8	SMG9	Protein SMG9	MULTI-MSMS	180401HEK80TN_1Nt2	HPLC_rep2_2	829.899	2	829.892	1657.77	6.7813	0.0056277	-0.091855	-7.623e-05	6.6894	0.0055515	830.393	52.966	0.44202	52.966	52.699	53.141	0	69	45	2	0	0	0	9.652e-16	1	15195	180.97	162.22	1	10876000
SESGHSQPGLYGIER	15	Acetyl (Protein N-term)	_(Acetyl (Protein N-term))SESGHSQPGLYGIER_			1	0	1	Q9H0W8;Q9H0W8-2	Q9H0W8	Q9H0W8	SMG9	Protein SMG9	MULTI-MSMS	180401HEK80TN_1Nt3	HPLC_rep2_3	829.899	2	829.892	1657.77	6.6174	0.0054917	0.65844	0.00054643	7.2758	0.0060382	829.893	52.897	0.69247	52.897	52.726	53.419	0	99	55	2	0	0	0	4.1651e-11	3	15129	155.39	139.5	1	6334000
SESGHSQPGLYGIER	15	Acetyl (Protein N-term)	_(Acetyl (Protein N-term))SESGHSQPGLYGIER_			1	0	1	Q9H0W8;Q9H0W8-2	Q9H0W8	Q9H0W8	SMG9	Protein SMG9	MULTI-MSMS	180401HEK80TN_2Nt2	HPLC_rep3_2	830.4	2	829.892	1657.77	6.6377	0.0055086	1.4501	0.0012034	8.0878	0.006712	829.894	52.778	1.1263	52.778	52.512	53.639	0	148	80	3	0	0	0	2.4659e-27	2	14779	209.11	201.2	1	9494000
SESGHSQPGLYGIER	15	Acetyl (Protein N-term)	_(Acetyl (Protein N-term))SESGHSQPGLYGIER_			1	0	1	Q9H0W8;Q9H0W8-2	Q9H0W8	Q9H0W8	SMG9	Protein SMG9	MSMS	180401HEK80TN_2Nt2	HPLC_rep3_2	829.899	2	829.892	1657.77	NaN	NaN	NaN	NaN	NaN	NaN	NaN	52.496	1	52.496	51.996	52.996	0				0	0	0	2.6175e-11	1	14637	136.17	119.91	1
SESGHSQPGLYGIER	15	Acetyl (Protein N-term)	_(Acetyl (Protein N-term))SESGHSQPGLYGIER_			1	0	1	Q9H0W8;Q9H0W8-2	Q9H0W8	Q9H0W8	SMG9	Protein SMG9	MULTI-MSMS	180401HEK80TN_2Nt3	HPLC_rep3_3	829.899	2	829.892	1657.77	7.1483	0.0059323	1.0294	0.00085431	8.1777	0.0067866	830.394	52.76	0.86253	52.76	52.458	53.321	0	115	83	2	0	0	0	3.6293e-16	2	14474	186.56	176.61	1	14045000
SESLVVCDVAEDLVE	15	Acetyl (Protein N-term)	_(Acetyl (Protein N-term))SESLVVCDVAEDLVE_			1	0	0	P60983	P60983	P60983	GMFB	Glia maturation factor beta	MULTI-MSMS	180209HEK_TNSCX10mM_Nt3	HPLC_rep1_3	853.402	2	853.395	1704.78	4.4192	0.0037713	0.54457	0.00046473	4.9637	0.004236	853.396	125.39	0.16398	125.39	125.3	125.46	0	26	15	2	0	0	0	0.00093331	1	32282	64.297	58.057	1	743150
SESSGSALQPGRPS	14	Acetyl (Protein N-term)	_(Acetyl (Protein N-term))SESSGSALQPGRPS_			1	0	1	Q7Z402	Q7Z402	Q7Z402	TMC7	Transmembrane channel-like protein 7	MULTI-MSMS	221004KMo_Nt_20ug_bioRep1_injRep3	Tip_rep1_3	701.835	2	701.334	1400.65	-0.66454	-0.00046606	-0.73988	-0.0005189	-1.4044	-0.00098496	701.334	36.191	0.44557	36.191	36.013	36.459	0	21	8	3	0	0	0	1.0332e-06	1	12418	113.61	97.077	1	2552200
SESSGSALQPGRPS	14	Acetyl (Protein N-term)	_(Acetyl (Protein N-term))SESSGSALQPGRPS_			1	0	1	Q7Z402	Q7Z402	Q7Z402	TMC7	Transmembrane channel-like protein 7	MULTI-MSMS	221004KMo_Nt_20ug_bioRep2_injRep1	Tip_rep2_1	701.835	2	701.334	1400.65	-0.61845	-0.00043374	0.15558	0.00010912	-0.46287	-0.00032463	701.334	36.352	0.55044	36.352	36.138	36.688	0	25	10	4	0	0	0	6.7161e-05	1	12202	95.094	78.84	1	3788400
SESSGSALQPGRPS	14	Acetyl (Protein N-term)	_(Acetyl (Protein N-term))SESSGSALQPGRPS_			1	0	1	Q7Z402	Q7Z402	Q7Z402	TMC7	Transmembrane channel-like protein 7	MULTI-MSMS	221004KMo_Nt_20ug_bioRep2_injRep2	Tip_rep2_2	701.334	2	701.334	1400.65	-0.54595	-0.00038289	0.50699	0.00035557	-0.03896	-2.7324e-05	701.334	36.116	0.65215	36.116	35.799	36.451	0	25	12	3	0	0	0	8.7617e-05	1	12189	92.247	76.357	1	3668300
SESSGSALQPGRPS	14	Acetyl (Protein N-term)	_(Acetyl (Protein N-term))SESSGSALQPGRPS_			1	0	1	Q7Z402	Q7Z402	Q7Z402	TMC7	Transmembrane channel-like protein 7	MULTI-MSMS	221004KMo_Nt_20ug_bioRep2_injRep3	Tip_rep2_3	701.334	2	701.334	1400.65	-0.34887	-0.00024467	0.27728	0.00019447	-0.071585	-5.0205e-05	701.836	36.156	0.50061	36.156	35.803	36.303	0	21	9	3	0	0	0	4.4972e-05	1	12437	98.182	84.096	1	3567100
SESSGSALQPGRPS	14	Acetyl (Protein N-term)	_(Acetyl (Protein N-term))SESSGSALQPGRPS_			1	0	1	Q7Z402	Q7Z402	Q7Z402	TMC7	Transmembrane channel-like protein 7	MSMS	221004KMo_Nt_20ug_bioRep3_injRep1	Tip_rep3_1	701.334	2	701.334	1400.65	NaN	NaN	NaN	NaN	NaN	NaN	NaN	36.179	1	36.179	35.679	36.679	0				0	0	0	0.00010391	1	13191	98.182	81.929	1
SESSGSALQPGRPS	14	Acetyl (Protein N-term)	_(Acetyl (Protein N-term))SESSGSALQPGRPS_			1	0	1	Q7Z402	Q7Z402	Q7Z402	TMC7	Transmembrane channel-like protein 7	MULTI-MSMS	221004KMo_Nt_20ug_bioRep3_injRep2	Tip_rep3_2	701.333	2	701.334	1400.65	-0.46851	-0.00032858	-0.11664	-8.1807e-05	-0.58515	-0.00041039	701.334	36.093	0.29376	36.093	35.988	36.282	0	15	11	2	0	0	0	2.5461e-06	2	13326	106.67	87.922	1	5693400
SESSGSALQPGRPS	14	Acetyl (Protein N-term)	_(Acetyl (Protein N-term))SESSGSALQPGRPS_			1	0	1	Q7Z402	Q7Z402	Q7Z402	TMC7	Transmembrane channel-like protein 7	MULTI-MSMS	221004KMo_Nt_20ug_bioRep3_injRep3	Tip_rep3_3	701.333	2	701.334	1400.65	-0.67703	-0.00047482	0.12376	8.6795e-05	-0.55327	-0.00038803	701.334	36.154	0.34269	36.154	35.913	36.255	0	17	13	2	0	0	0	7.2507e-06	1	13329	103.43	87.179	1	2786300
SESSGSALQPGRPS	14	Acetyl (Protein N-term)	_(Acetyl (Protein N-term))SESSGSALQPGRPS_			1	0	1	Q7Z402	Q7Z402	Q7Z402	TMC7	Transmembrane channel-like protein 7	MULTI-MSMS	221004KMo_Nt_20ug_bioRep1_injRep1	Tip_rep1_1	701.334	2	701.334	1400.65	-0.75005	-0.00052604	-1.1071	-0.00077645	-1.8571	-0.0013025	701.334	36.437	0.41427	36.437	36.249	36.663	0	19	9	3	0	0	0	0.00026494	1	12338	92.19	73.444	1	5795700
SESSGSALQPGRPS	14	Acetyl (Protein N-term)	_(Acetyl (Protein N-term))SESSGSALQPGRPS_			1	0	1	Q7Z402	Q7Z402	Q7Z402	TMC7	Transmembrane channel-like protein 7	MULTI-MSMS	221004KMo_Nt_20ug_bioRep1_injRep2	Tip_rep1_2	701.835	2	701.334	1400.65	-0.70326	-0.00049322	-1.1093	-0.00077798	-1.8125	-0.0012712	701.835	36.366	0.41544	36.366	36.156	36.571	0	20	8	3	0	0	0	3.5229e-05	1	12406	99.539	83.285	1	3393400
SESSSKSSQPLAS	13	Acetyl (Protein N-term)	_(Acetyl (Protein N-term))SESSSKSSQPLAS_			1	0	1	P17096;P17096-3;P17096-2	P17096	P17096	HMGA1	High mobility group protein HMG-I/HMG-Y	MSMS	221004KMo_Nt_20ug_bioRep2_injRep1	Tip_rep2_1	668.815	2	668.815	1335.62	NaN	NaN	NaN	NaN	NaN	NaN	NaN	29.962	1	29.962	29.462	30.462	0				0	0	0	0.0014748	1	8243	60.064	49.692	1
SESSSKSSQPLAS	13	Acetyl (Protein N-term)	_(Acetyl (Protein N-term))SESSSKSSQPLAS_			1	0	1	P17096;P17096-3;P17096-2	P17096	P17096	HMGA1	High mobility group protein HMG-I/HMG-Y	MULTI-MSMS	221004KMo_Nt_20ug_bioRep2_injRep2	Tip_rep2_2	669.316	2	668.815	1335.62	-0.5327	-0.00035628	0.61982	0.00041454	0.087117	5.8265e-05	668.815	29.76	0.35065	29.76	29.517	29.867	-3.5527e-15	16	6	3	0	0	0	0.019666	1	8241	42.001	37.217	1	1815900
SESSSKSSQPLAS	13	Acetyl (Protein N-term)	_(Acetyl (Protein N-term))SESSSKSSQPLAS_			1	0	1	P17096;P17096-3;P17096-2	P17096	P17096	HMGA1	High mobility group protein HMG-I/HMG-Y	MULTI-MSMS	180209HEK_TNSCX10mM_Nt1	HPLC_rep1_1	668.819	2	668.815	1335.62	5.1692	0.0034572	0.43714	0.00029237	5.6063	0.0037496	668.815	22.476	0.50733	22.476	22.229	22.736	0	31	10	4	0	0	0	3.2317e-17	1	5271	193.3	169.35	1	13803000
SESSSKSSQPLAS	13	Acetyl (Protein N-term)	_(Acetyl (Protein N-term))SESSSKSSQPLAS_			1	0	1	P17096;P17096-3;P17096-2	P17096	P17096	HMGA1	High mobility group protein HMG-I/HMG-Y	MULTI-MSMS	180209HEK_TNSCX10mM_Nt2	HPLC_rep1_2	668.82	2	668.815	1335.62	6.2601	0.0041868	0.26856	0.00017962	6.5286	0.0043664	668.815	22.132	0.55314	22.132	21.872	22.425	0	31	12	3	0	0	0	3.2595e-17	1	5204	193.21	172.58	1	16693000
SESSSKSSQPLAS	13	Acetyl (Protein N-term)	_(Acetyl (Protein N-term))SESSSKSSQPLAS_			1	0	1	P17096;P17096-3;P17096-2	P17096	P17096	HMGA1	High mobility group protein HMG-I/HMG-Y	MULTI-MSMS	180209HEK_TNSCX10mM_Nt3	HPLC_rep1_3	668.819	2	668.815	1335.62	6.1463	0.0041107	0.43905	0.00029364	6.5853	0.0044044	668.815	22.023	0.5145	22.023	21.792	22.307	0	36	11	4	0	0	0	2.4861e-17	1	5141	195.83	175.2	1	15925000
SESSSKSSQPLAS	13	Acetyl (Protein N-term)	_(Acetyl (Protein N-term))SESSSKSSQPLAS_			1	0	1	P17096;P17096-3;P17096-2	P17096	P17096	HMGA1	High mobility group protein HMG-I/HMG-Y	MULTI-MSMS	180401HEK80TN_1Nt1	HPLC_rep2_1	668.822	2	668.815	1335.62	7.9245	0.0053	0.25121	0.00016802	8.1757	0.0054681	668.815	21.82	0.85702	21.82	21.601	22.458	0	47	21	3	0	0	0	5.8587e-05	1	5392	96.957	79.048	1	2206700
SESSSKSSQPLAS	13	Acetyl (Protein N-term)	_(Acetyl (Protein N-term))SESSSKSSQPLAS_			1	0	1	P17096;P17096-3;P17096-2	P17096	P17096	HMGA1	High mobility group protein HMG-I/HMG-Y	MULTI-MSMS	180401HEK80TN_1Nt1	HPLC_rep2_1	668.821	2	668.815	1335.62	7.519	0.0050288	0.32442	0.00021698	7.8434	0.0052458	668.815	26.226	0.45516	26.226	25.98	26.435	0	45	17	3	0	0	0	3.6489e-07	1	6591	144.55	128.01	1	10559000
SESSSKSSQPLAS	13	Acetyl (Protein N-term)	_(Acetyl (Protein N-term))SESSSKSSQPLAS_			1	0	1	P17096;P17096-3;P17096-2	P17096	P17096	HMGA1	High mobility group protein HMG-I/HMG-Y	MULTI-MSMS	180401HEK80TN_1Nt2	HPLC_rep2_2	668.82	2	668.815	1335.62	7.2499	0.0048488	0.051676	3.4562e-05	7.3016	0.0048834	668.815	26.082	0.55829	26.082	25.8	26.359	0	69	24	4	0	0	0	3.0711e-24	1	6594	213.35	189.39	1	11336000
SESSSKSSQPLAS	13	Acetyl (Protein N-term)	_(Acetyl (Protein N-term))SESSSKSSQPLAS_			1	0	1	P17096;P17096-3;P17096-2	P17096	P17096	HMGA1	High mobility group protein HMG-I/HMG-Y	MSMS	180401HEK80TN_1Nt2	HPLC_rep2_2	668.822	2	668.815	1335.62	NaN	NaN	NaN	NaN	NaN	NaN	NaN	21.701	1	21.701	21.201	22.201	0				0	0	0	5.8815e-08	1	5366	123.96	106.14	1
SESSSKSSQPLAS	13	Acetyl (Protein N-term)	_(Acetyl (Protein N-term))SESSSKSSQPLAS_			1	0	1	P17096;P17096-3;P17096-2	P17096	P17096	HMGA1	High mobility group protein HMG-I/HMG-Y	MULTI-MSMS	180401HEK80TN_1Nt3	HPLC_rep2_3	668.821	2	668.815	1335.62	8.1497	0.0054507	0.36143	0.00024173	8.5112	0.0056924	668.815	21.592	0.79729	21.592	21.419	22.216	0	47	19	3	0	0	0	1.7662e-06	1	5353	115.82	96.55	1	2199100
SESSSKSSQPLAS	13	Acetyl (Protein N-term)	_(Acetyl (Protein N-term))SESSSKSSQPLAS_			1	0	1	P17096;P17096-3;P17096-2	P17096	P17096	HMGA1	High mobility group protein HMG-I/HMG-Y	MULTI-MSMS	180401HEK80TN_1Nt3	HPLC_rep2_3	668.82	2	668.815	1335.62	7.525	0.0050328	0.36162	0.00024185	7.8866	0.0052747	668.815	26.034	0.49802	26.034	25.773	26.271	0	61	18	4	0	0	0	2.1876e-32	1	6582	222.34	201.72	1	11825000
SESSSKSSQPLAS	13	Acetyl (Protein N-term)	_(Acetyl (Protein N-term))SESSSKSSQPLAS_			1	0	1	P17096;P17096-3;P17096-2	P17096	P17096	HMGA1	High mobility group protein HMG-I/HMG-Y	MSMS	180401HEK80TN_1Nt3	HPLC_rep2_3	668.821	2	668.815	1335.62	NaN	NaN	NaN	NaN	NaN	NaN	NaN	24.185	1	24.185	23.685	24.685	0				0	0	0	0.00050018	1	6081	68.76	50.896	1
SESSSKSSQPLAS	13	Acetyl (Protein N-term)	_(Acetyl (Protein N-term))SESSSKSSQPLAS_			1	0	1	P17096;P17096-3;P17096-2	P17096	P17096	HMGA1	High mobility group protein HMG-I/HMG-Y	MULTI-MSMS	180401HEK80TN_2Nt1	HPLC_rep3_1	668.82	2	668.815	1335.62	7.3182	0.0048945	0.32516	0.00021747	7.6434	0.005112	668.815	26.176	0.61835	26.176	25.887	26.506	0	61	20	5	0	0	0	4.0704e-24	1	6439	211.64	195.98	1	18365000
SESSSKSSQPLAS	13	Acetyl (Protein N-term)	_(Acetyl (Protein N-term))SESSSKSSQPLAS_			1	0	1	P17096;P17096-3;P17096-2	P17096	P17096	HMGA1	High mobility group protein HMG-I/HMG-Y	MULTI-MSMS	180401HEK80TN_2Nt2	HPLC_rep3_2	669.323	2	668.815	1335.62	7.3677	0.0049276	0.30471	0.0002038	7.6724	0.0051314	668.815	26.02	0.55393	26.02	25.752	26.305	0	77	18	6	0	0	0	2.6604e-13	1	6420	188.99	168.36	1	19899000
SESSSKSSQPLAS	13	Acetyl (Protein N-term)	_(Acetyl (Protein N-term))SESSSKSSQPLAS_			1	0	1	P17096;P17096-3;P17096-2	P17096	P17096	HMGA1	High mobility group protein HMG-I/HMG-Y	MULTI-MSMS	180401HEK80TN_2Nt3	HPLC_rep3_3	668.821	2	668.815	1335.62	7.6087	0.0050888	0.8491	0.00056789	8.4578	0.0056567	668.816	25.914	0.54698	25.914	25.65	26.197	-3.5527e-15	79	20	6	0	0	0	2.4861e-17	1	6400	195.83	171.87	1	18530000
SESSSKSSQPLAS	13	Acetyl (Protein N-term)	_(Acetyl (Protein N-term))SESSSKSSQPLAS_			1	0	1	P17096;P17096-3;P17096-2	P17096	P17096	HMGA1	High mobility group protein HMG-I/HMG-Y	MULTI-MSMS	221004KMo_Nt_20ug_bioRep1_injRep1	Tip_rep1_1	668.815	2	668.815	1335.62	0.32712	0.00021878	0.13786	9.2201e-05	0.46497	0.00031098	668.815	29.985	0.25109	29.985	29.759	30.01	0	8	4	2	0	0	0	0.0032558	1	8691	59.542	54.758	1	3278800
SESSSKSSQPLASKQE	16	Acetyl (Protein N-term)	_(Acetyl (Protein N-term))SESSSKSSQPLASKQE_			1	0	2	P17096;P17096-3;P17096-2	P17096	P17096	HMGA1	High mobility group protein HMG-I/HMG-Y	MULTI-MSMS	221004KMo_Nt_20ug_bioRep2_injRep2	Tip_rep2_2	861.914	2	861.413	1720.81	-0.89253	-0.00076884	-0.35832	-0.00030866	-1.2508	-0.0010775	861.413	27.437	0.39885	27.437	27.306	27.705	0	46	12	4	0	0	0	0.0082074	1	6719	45.077	39.979	1	2154900
SESSSKSSQPLASKQE	16	Acetyl (Protein N-term)	_(Acetyl (Protein N-term))SESSSKSSQPLASKQE_			1	0	2	P17096;P17096-3;P17096-2	P17096	P17096	HMGA1	High mobility group protein HMG-I/HMG-Y	MULTI-MSMS	221004KMo_Nt_20ug_bioRep3_injRep2	Tip_rep3_2	861.913	2	861.413	1720.81	-0.74101	-0.00063832	-0.46562	-0.0004011	-1.2066	-0.0010394	861.413	27.435	0.4417	27.435	27.261	27.703	0	37	12	4	0	0	0	0.0020474	1	7953	56.225	30.751	1	1885600
SESSSKSSQPLASKQE	16	Acetyl (Protein N-term)	_(Acetyl (Protein N-term))SESSSKSSQPLASKQE_			1	0	2	P17096;P17096-3;P17096-2	P17096	P17096	HMGA1	High mobility group protein HMG-I/HMG-Y	MULTI-MSMS	180209HEK_TNSCX10mM_Nt1	HPLC_rep1_1	574.614	3	574.611	1720.81	5.2052	0.002991	-1.31	-0.00075274	3.8952	0.0022382	574.61	20.208	0.67102	20.208	19.886	20.557	0	53	13	6	0	0	0	1.4664e-27	1	4718	204.13	174.81	1	177970000
SESSSKSSQPLASKQE	16	Acetyl (Protein N-term)	_(Acetyl (Protein N-term))SESSSKSSQPLASKQE_			1	0	2	P17096;P17096-3;P17096-2	P17096	P17096	HMGA1	High mobility group protein HMG-I/HMG-Y	MULTI-MSMS	180209HEK_TNSCX10mM_Nt2	HPLC_rep1_2	861.419	2	861.413	1720.81	6.8933	0.0059379	-1.3319	-0.0011473	5.5614	0.0047906	861.412	19.698	0.69427	19.698	19.464	20.158	3.5527e-15	58	15	6	0	0	0	3.3773e-170	1	4626	342.81	276.75	1	196270000
SESSSKSSQPLASKQE	16	Acetyl (Protein N-term)	_(Acetyl (Protein N-term))SESSSKSSQPLASKQE_			1	0	2	P17096;P17096-3;P17096-2	P17096	P17096	HMGA1	High mobility group protein HMG-I/HMG-Y	MULTI-MSMS	180209HEK_TNSCX10mM_Nt3	HPLC_rep1_3	861.419	2	861.413	1720.81	6.4034	0.005516	-1.2105	-0.0010427	5.1929	0.0044732	861.412	19.627	0.58812	19.627	19.371	19.959	0	53	12	7	0	0	0	1.4232e-147	1	4564	322.26	264.91	1	249980000
SESSSKSSQPLASKQE	16	Acetyl (Protein N-term)	_(Acetyl (Protein N-term))SESSSKSSQPLASKQE_			1	0	2	P17096;P17096-3;P17096-2	P17096	P17096	HMGA1	High mobility group protein HMG-I/HMG-Y	MULTI-MSMS	180401HEK80TN_1Nt1	HPLC_rep2_1	861.923	2	861.413	1720.81	8.2667	0.0071211	1.2796	0.0011023	9.5463	0.0082233	861.414	20.74	0.29939	20.74	20.55	20.85	0	15	6	3	0	0	0	4.1575e-63	1	5127	258.6	200.82	1	1950500
SESSSKSSQPLASKQE	16	Acetyl (Protein N-term)	_(Acetyl (Protein N-term))SESSSKSSQPLASKQE_			1	0	2	P17096;P17096-3;P17096-2	P17096	P17096	HMGA1	High mobility group protein HMG-I/HMG-Y	MULTI-MSMS	180401HEK80TN_1Nt1	HPLC_rep2_1	574.616	3	574.611	1720.81	7.5604	0.0043443	0.26251	0.00015084	7.8229	0.0044951	574.611	21.496	0.31522	21.496	21.334	21.649	0	25	8	5	0	0	0	1.3363e-17	1	5302	165.34	140.93	1	7300800
SESSSKSSQPLASKQE	16	Acetyl (Protein N-term)	_(Acetyl (Protein N-term))SESSSKSSQPLASKQE_			1	0	2	P17096;P17096-3;P17096-2	P17096	P17096	HMGA1	High mobility group protein HMG-I/HMG-Y	MULTI-MSMS	180401HEK80TN_1Nt1	HPLC_rep2_1	861.925	2	861.413	1720.81	7.4955	0.0064567	-0.58446	-0.00050346	6.911	0.0059532	861.412	24.01	0.49528	24.01	23.76	24.255	0	102	20	6	0	0	0	4.5665e-170	1	5960	341.16	283.81	1	318770000
SESSSKSSQPLASKQE	16	Acetyl (Protein N-term)	_(Acetyl (Protein N-term))SESSSKSSQPLASKQE_			1	0	2	P17096;P17096-3;P17096-2	P17096	P17096	HMGA1	High mobility group protein HMG-I/HMG-Y	MULTI-SECPEP	180401HEK80TN_1Nt1	HPLC_rep2_1	574.276	3	574.611	1720.81	7.7984	0.0044811	-0.25844	-0.0001485	7.54	0.0043326	574.611	20.758	0.66494	20.758	20.499	21.164	0	44	22	2	0	0	0	0.015822	1	5132	44.567	34.495	1	13628000
SESSSKSSQPLASKQE	16	Acetyl (Protein N-term)	_(Acetyl (Protein N-term))SESSSKSSQPLASKQE_			1	0	2	P17096;P17096-3;P17096-2	P17096	P17096	HMGA1	High mobility group protein HMG-I/HMG-Y	MULTI-SECPEP	180401HEK80TN_1Nt1	HPLC_rep2_1	574.592	3	574.611	1720.81	7.0632	0.0040586	-0.30874	-0.00017741	6.7545	0.0038812	574.611	23.996	0.50813	23.996	23.715	24.223	0	84	20	5	0	0	0	0.009443	1	5950	50.831	38.039	1	141520000
SESSSKSSQPLASKQE	16	Acetyl (Protein N-term)	_(Acetyl (Protein N-term))SESSSKSSQPLASKQE_			1	0	2	P17096;P17096-3;P17096-2	P17096	P17096	HMGA1	High mobility group protein HMG-I/HMG-Y	MULTI-MSMS	180401HEK80TN_1Nt2	HPLC_rep2_2	861.421	2	861.413	1720.81	7.977	0.0068715	1.4292	0.0012311	9.4062	0.0081026	861.414	20.654	0.46943	20.654	20.494	20.963	0	21	11	2	0	0	0	1.7255e-62	1	5108	249.32	191.79	1	2419800
SESSSKSSQPLASKQE	16	Acetyl (Protein N-term)	_(Acetyl (Protein N-term))SESSSKSSQPLASKQE_			1	0	2	P17096;P17096-3;P17096-2	P17096	P17096	HMGA1	High mobility group protein HMG-I/HMG-Y	MULTI-MSMS	180401HEK80TN_1Nt2	HPLC_rep2_2	574.615	3	574.611	1720.81	7.7159	0.0044336	0.041472	2.383e-05	7.7574	0.0044575	574.611	21.356	0.3127	21.356	21.215	21.527	0	28	9	4	0	0	0	8.6249e-11	1	5271	119.56	108.29	1	9023300
SESSSKSSQPLASKQE	16	Acetyl (Protein N-term)	_(Acetyl (Protein N-term))SESSSKSSQPLASKQE_			1	0	2	P17096;P17096-3;P17096-2	P17096	P17096	HMGA1	High mobility group protein HMG-I/HMG-Y	MULTI-MSMS	180401HEK80TN_1Nt2	HPLC_rep2_2	861.42	2	861.413	1720.81	7.1487	0.006158	-0.46356	-0.00039931	6.6852	0.0057587	861.413	23.802	0.52408	23.802	23.551	24.075	0	72	17	6	0	0	0	8.4663e-194	1	5913	351.37	294.82	1	319110000
SESSSKSSQPLASKQE	16	Acetyl (Protein N-term)	_(Acetyl (Protein N-term))SESSSKSSQPLASKQE_			1	0	2	P17096;P17096-3;P17096-2	P17096	P17096	HMGA1	High mobility group protein HMG-I/HMG-Y	MULTI-SECPEP	180401HEK80TN_1Nt2	HPLC_rep2_2	861.922	2	861.413	1720.81	8.0835	0.0069632	1.182	0.0010181	9.2655	0.0079814	861.915	21.355	0.17428	21.355	21.26	21.434	0	11	5	3	0	0	0	0.0047195	1	5298	57.019	43.592	1	1024600
SESSSKSSQPLASKQE	16	Acetyl (Protein N-term)	_(Acetyl (Protein N-term))SESSSKSSQPLASKQE_			1	0	2	P17096;P17096-3;P17096-2	P17096	P17096	HMGA1	High mobility group protein HMG-I/HMG-Y	MULTI-MSMS	180401HEK80TN_1Nt3	HPLC_rep2_3	861.421	2	861.413	1720.81	8.5079	0.0073288	0.37051	0.00031916	8.8784	0.007648	861.413	20.516	0.41703	20.516	20.359	20.776	0	17	9	3	0	0	0	1.0274e-17	1	5086	169.79	111.42	1	2217000
SESSSKSSQPLASKQE	16	Acetyl (Protein N-term)	_(Acetyl (Protein N-term))SESSSKSSQPLASKQE_			1	0	2	P17096;P17096-3;P17096-2	P17096	P17096	HMGA1	High mobility group protein HMG-I/HMG-Y	MULTI-MSMS	180401HEK80TN_1Nt3	HPLC_rep2_3	574.615	3	574.611	1720.81	7.9766	0.0045834	-0.40867	-0.00023482	7.5679	0.0043486	574.611	21.273	0.29975	21.273	21.073	21.373	0	26	8	5	0	0	0	5.5291e-16	1	5254	149	130.17	1	7270900
SESSSKSSQPLASKQE	16	Acetyl (Protein N-term)	_(Acetyl (Protein N-term))SESSSKSSQPLASKQE_			1	0	2	P17096;P17096-3;P17096-2	P17096	P17096	HMGA1	High mobility group protein HMG-I/HMG-Y	MULTI-MSMS	180401HEK80TN_1Nt3	HPLC_rep2_3	861.923	2	861.413	1720.81	7.6741	0.0066105	-0.84884	-0.0007312	6.8252	0.0058793	861.412	23.77	0.51258	23.77	23.508	24.02	0	81	17	6	0	0	0	8.0581e-170	1	5923	336.33	278.98	1	334690000
SESSSKSSQPLASKQE	16	Acetyl (Protein N-term)	_(Acetyl (Protein N-term))SESSSKSSQPLASKQE_			1	0	2	P17096;P17096-3;P17096-2	P17096	P17096	HMGA1	High mobility group protein HMG-I/HMG-Y	MULTI-MSMS	180401HEK80TN_1Nt3	HPLC_rep2_3	574.616	3	574.611	1720.81	7.3693	0.0042345	-0.72244	-0.00041512	6.6468	0.0038193	574.611	23.762	0.40507	23.762	23.542	23.947	0	73	14	6	0	0	0	1.0419e-32	1	5927	214.82	184.84	1	184350000
SESSSKSSQPLASKQE	16	Acetyl (Protein N-term)	_(Acetyl (Protein N-term))SESSSKSSQPLASKQE_			1	0	2	P17096;P17096-3;P17096-2	P17096	P17096	HMGA1	High mobility group protein HMG-I/HMG-Y	MULTI-MSMS	180401HEK80TN_2Nt1	HPLC_rep3_1	861.42	2	861.413	1720.81	7.2382	0.0062351	-0.74824	-0.00064454	6.49	0.0055905	861.412	23.951	0.59608	23.951	23.646	24.242	-3.5527e-15	109	23	6	0	0	0	9.7164e-170	1	5841	334.04	267.98	1	432130000
SESSSKSSQPLASKQE	16	Acetyl (Protein N-term)	_(Acetyl (Protein N-term))SESSSKSSQPLASKQE_			1	0	2	P17096;P17096-3;P17096-2	P17096	P17096	HMGA1	High mobility group protein HMG-I/HMG-Y	MULTI-MSMS	180401HEK80TN_2Nt2	HPLC_rep3_2	861.921	2	861.413	1720.81	7.2873	0.0062774	-0.7325	-0.00063099	6.5548	0.0056464	861.412	23.763	0.57596	23.763	23.475	24.051	0	103	22	6	0	0	0	3.942e-170	1	5787	342.02	275.97	1	437800000
SESSSKSSQPLASKQE	16	Acetyl (Protein N-term)	_(Acetyl (Protein N-term))SESSSKSSQPLASKQE_			1	0	2	P17096;P17096-3;P17096-2	P17096	P17096	HMGA1	High mobility group protein HMG-I/HMG-Y	MULTI-MSMS	180401HEK80TN_2Nt3	HPLC_rep3_3	861.421	2	861.413	1720.81	7.8757	0.0067843	-0.86886	-0.00074845	7.0069	0.0060358	861.412	23.629	0.63534	23.629	23.307	23.942	0	84	22	6	0	0	0	3.942e-170	1	5756	342.02	284.68	1	347050000
SESSSKSSQPLASKQE	16	Acetyl (Protein N-term)	_(Acetyl (Protein N-term))SESSSKSSQPLASKQE_			1	0	2	P17096;P17096-3;P17096-2	P17096	P17096	HMGA1	High mobility group protein HMG-I/HMG-Y	MULTI-MSMS	221004KMo_Nt_20ug_bioRep1_injRep1	Tip_rep1_1	861.914	2	861.413	1720.81	-0.76686	-0.00066058	-0.26813	-0.00023097	-1.035	-0.00089155	861.413	27.923	0.45049	27.923	27.747	28.197	0	25	8	4	0	0	0	1.7688e-08	1	7399	115.57	101.16	1	3576800
SESSSKSSQPLASKQE	16	Unmodified	_SESSSKSSQPLASKQE_			0	0	2	P17096;P17096-3;P17096-2	P17096	P17096	HMGA1	High mobility group protein HMG-I/HMG-Y	MULTI-MSMS	180401HEK80TN_1Nt1	HPLC_rep2_1	560.947	3	560.608	1678.8	7.8162	0.0043818	0.1731	9.7042e-05	7.9893	0.0044789	560.942	20.308	0.21563	20.308	20.188	20.404	0	14	4	4	0	0	0	1.0869e-05	1	5019	98.408	86.493	1	2754400
SESSSKSSQPLASKQE	16	Unmodified	_SESSSKSSQPLASKQE_			0	0	2	P17096;P17096-3;P17096-2	P17096	P17096	HMGA1	High mobility group protein HMG-I/HMG-Y	MULTI-MSMS	180401HEK80TN_1Nt2	HPLC_rep2_2	560.612	3	560.608	1678.8	7.9226	0.0044414	0.42218	0.00023668	8.3447	0.0046781	560.608	20.248	0.2134	20.248	20.103	20.317	0	13	4	4	0	0	0	5.8129e-09	1	5009	118.2	111.58	1	2749600
SESSSKSSQPLASKQE	16	Unmodified	_SESSSKSSQPLASKQE_			0	0	2	P17096;P17096-3;P17096-2	P17096	P17096	HMGA1	High mobility group protein HMG-I/HMG-Y	MSMS	180401HEK80TN_1Nt3	HPLC_rep2_3	560.612	3	560.608	1678.8	NaN	NaN	NaN	NaN	NaN	NaN	NaN	20.13	1	20.13	19.63	20.63	0				0	0	0	2.3389e-09	1	4973	124.2	111.66	1
SESSSKSSQPLASKQE	16	Unmodified	_SESSSKSSQPLASKQE_			0	0	2	P17096;P17096-3;P17096-2	P17096	P17096	HMGA1	High mobility group protein HMG-I/HMG-Y	MULTI-MSMS	180401HEK80TN_2Nt1	HPLC_rep3_1	560.613	3	560.608	1678.8	8.1416	0.0045643	0.44255	0.0002481	8.5842	0.0048124	560.608	20.434	0.18967	20.434	20.335	20.525	0	9	4	3	0	0	0	0.000286	1	5028	76.341	64.426	1	748970
SESSSKSSQPLASKQE	16	Unmodified	_SESSSKSSQPLASKQE_			0	0	2	P17096;P17096-3;P17096-2	P17096	P17096	HMGA1	High mobility group protein HMG-I/HMG-Y	MULTI-MSMS	180401HEK80TN_2Nt3	HPLC_rep3_3	560.612	3	560.608	1678.8	8.8881	0.0049828	0.5308	0.00029757	9.4189	0.0052803	560.608	20.13	0.21681	20.13	20.005	20.222	0	11	6	3	0	0	0	0.00028503	1	4941	76.391	65.286	1	910650
SETAPAAPAAAPPAE	15	Unmodified	_SETAPAAPAAAPPAE_			0	0	0	P16403	P16403	P16403	HIST1H1C	Histone H1.2	MULTI-MSMS	221004KMo_Nt_20ug_bioRep1_injRep3	Tip_rep1_3	675.831	2	675.83	1349.65	-0.23175	-0.00015663	-0.027324	-1.8466e-05	-0.25908	-0.00017509	675.83	37.077	0.49787	37.077	36.752	37.25	0	26	9	3	0	0	0	9.1179e-12	1	12919	168.46	19.296	1	44274000
SETAPAAPAAAPPAE	15	Unmodified	_SETAPAAPAAAPPAE_			0	0	0	P16403	P16403	P16403	HIST1H1C	Histone H1.2	MULTI-MSMS	221004KMo_Nt_20ug_bioRep1_injRep3	Tip_rep1_3	675.83	2	675.83	1349.65	-0.29375	-0.00019853	-0.11965	-8.0861e-05	-0.4134	-0.00027939	675.83	37.627	1.0564	37.627	36.852	37.909	0	75	22	6	0	0	0	1.4781e-10	2	13200	158.47	27.384	1	198360000
SETAPAAPAAAPPAE	15	Unmodified	_SETAPAAPAAAPPAE_			0	0	0	P16403	P16403	P16403	HIST1H1C	Histone H1.2	MULTI-MSMS	221004KMo_Nt_20ug_bioRep2_injRep1	Tip_rep2_1	675.83	2	675.83	1349.65	-0.42987	-0.00029052	-0.038534	-2.6042e-05	-0.4684	-0.00031656	675.83	37.212	0.49872	37.212	36.888	37.387	0	27	9	3	0	0	0	1.6955e-26	2	12674	209.21	36.65	1	60659000
SETAPAAPAAAPPAE	15	Unmodified	_SETAPAAPAAAPPAE_			0	0	0	P16403	P16403	P16403	HIST1H1C	Histone H1.2	MULTI-MSMS	221004KMo_Nt_20ug_bioRep2_injRep1	Tip_rep2_1	675.83	2	675.83	1349.65	-0.38247	-0.00025848	-0.1379	-9.3196e-05	-0.52037	-0.00035168	675.83	37.761	1.1468	37.761	36.988	38.135	-7.1054e-15	80	22	6	0	0	0	1.854e-26	4	13003	208.33	25.303	1	261110000
SETAPAAPAAAPPAE	15	Unmodified	_SETAPAAPAAAPPAE_			0	0	0	P16403	P16403	P16403	HIST1H1C	Histone H1.2	MULTI-MSMS	221004KMo_Nt_20ug_bioRep2_injRep2	Tip_rep2_2	676.332	2	675.83	1349.65	-0.17075	-0.0001154	-0.069863	-4.7215e-05	-0.24061	-0.00016261	675.83	37.027	0.50006	37.027	36.701	37.201	0	26	9	3	0	0	0	1.09e-20	1	12756	202.96	29.727	1	60300000
SETAPAAPAAAPPAE	15	Unmodified	_SETAPAAPAAAPPAE_			0	0	0	P16403	P16403	P16403	HIST1H1C	Histone H1.2	MULTI-MSMS	221004KMo_Nt_20ug_bioRep2_injRep2	Tip_rep2_2	675.83	2	675.83	1349.65	-0.40222	-0.00027183	0.1299	8.7788e-05	-0.27232	-0.00018404	675.831	37.576	0.83038	37.576	37.201	38.032	0	60	22	3	0	0	0	1.0386e-20	3	13072	203.02	24.563	1	288950000
SETAPAAPAAAPPAE	15	Unmodified	_SETAPAAPAAAPPAE_			0	0	0	P16403	P16403	P16403	HIST1H1C	Histone H1.2	MULTI-MSMS	221004KMo_Nt_20ug_bioRep2_injRep3	Tip_rep2_3	676.332	2	675.83	1349.65	-0.22967	-0.00015522	-0.081502	-5.5082e-05	-0.31117	-0.0002103	675.83	37.002	0.50088	37.002	36.704	37.205	0	26	9	3	0	0	0	9.5273e-10	1	12937	138.36	24.902	1	55196000
SETAPAAPAAAPPAE	15	Unmodified	_SETAPAAPAAAPPAE_			0	0	0	P16403	P16403	P16403	HIST1H1C	Histone H1.2	MULTI-MSMS	221004KMo_Nt_20ug_bioRep2_injRep3	Tip_rep2_3	675.83	2	675.83	1349.65	-0.24828	-0.0001678	-0.19701	-0.00013315	-0.44529	-0.00030094	675.83	37.58	1.1113	37.58	36.805	37.916	0	90	27	6	0	0	0	1.2558e-26	4	13235	211.64	35.156	1	233060000
SETAPAAPAAAPPAE	15	Unmodified	_SETAPAAPAAAPPAE_			0	0	0	P16403	P16403	P16403	HIST1H1C	Histone H1.2	MULTI-MSMS	221004KMo_Nt_20ug_bioRep3_injRep1	Tip_rep3_1	675.83	2	675.83	1349.65	-0.28398	-0.00019192	-0.029813	-2.0149e-05	-0.31379	-0.00021207	675.83	37.071	0.55161	37.071	36.741	37.292	0	36	10	5	0	0	0	6.2152e-06	1	13726	111.86	27.348	1	49397000
SETAPAAPAAAPPAE	15	Unmodified	_SETAPAAPAAAPPAE_			0	0	0	P16403	P16403	P16403	HIST1H1C	Histone H1.2	MULTI-MSMS	221004KMo_Nt_20ug_bioRep3_injRep1	Tip_rep3_1	675.83	2	675.83	1349.65	-0.19683	-0.00013302	-0.11533	-7.7946e-05	-0.31216	-0.00021097	675.83	37.635	0.70115	37.635	37.242	37.943	0	76	18	6	0	0	0	4.2335e-11	3	14004	160.77	28.45	1	189290000
SETAPAAPAAAPPAE	15	Unmodified	_SETAPAAPAAAPPAE_			0	0	0	P16403	P16403	P16403	HIST1H1C	Histone H1.2	MULTI-MSMS	221004KMo_Nt_20ug_bioRep3_injRep2	Tip_rep3_2	675.83	2	675.83	1349.65	-0.27377	-0.00018502	-0.053347	-3.6053e-05	-0.32712	-0.00022108	675.83	36.933	0.49742	36.933	36.631	37.129	0	41	9	6	0	0	0	0.0026099	1	13831	77.744	24.664	1	51002000
SETAPAAPAAAPPAE	15	Unmodified	_SETAPAAPAAAPPAE_			0	0	0	P16403	P16403	P16403	HIST1H1C	Histone H1.2	MULTI-MSMS	221004KMo_Nt_20ug_bioRep3_injRep2	Tip_rep3_2	675.83	2	675.83	1349.65	-0.26997	-0.00018245	-0.040152	-2.7136e-05	-0.31012	-0.00020959	675.83	37.552	0.67415	37.552	37.129	37.803	0	69	18	5	0	0	0	4.7646e-45	2	14138	237.93	38.856	1	236700000
SETAPAAPAAAPPAE	15	Unmodified	_SETAPAAPAAAPPAE_			0	0	0	P16403	P16403	P16403	HIST1H1C	Histone H1.2	MULTI-MSMS	221004KMo_Nt_20ug_bioRep3_injRep3	Tip_rep3_3	676.332	2	675.83	1349.65	-0.23523	-0.00015898	-0.16818	-0.00011366	-0.40341	-0.00027264	675.83	36.888	0.49975	36.888	36.605	37.105	0	25	9	3	0	0	0	1.4781e-10	1	13827	158.47	27.384	1	46385000
SETAPAAPAAAPPAE	15	Unmodified	_SETAPAAPAAAPPAE_			0	0	0	P16403	P16403	P16403	HIST1H1C	Histone H1.2	MULTI-MSMS	221004KMo_Nt_20ug_bioRep3_injRep3	Tip_rep3_3	675.83	2	675.83	1349.65	-0.101	-6.8262e-05	-0.32467	-0.00021942	-0.42568	-0.00028769	675.83	37.479	1.0896	37.479	36.706	37.795	0	77	24	6	0	0	0	2.1132e-20	2	14109	201.75	34.658	1	189610000
SETAPAAPAAAPPAE	15	Unmodified	_SETAPAAPAAAPPAE_			0	0	0	P16403	P16403	P16403	HIST1H1C	Histone H1.2	MULTI-MSMS	180209HEK_TNSCX10mM_Nt1	HPLC_rep1_1	675.836	2	675.83	1349.65	5.8685	0.0039661	0.53642	0.00036253	6.4049	0.0043286	675.831	34.534	0.79513	34.534	34.128	34.923	0	77	23	4	0	0	0	1.689e-11	1	8142	162.36	31.375	1	23205000
SETAPAAPAAAPPAE	15	Unmodified	_SETAPAAPAAAPPAE_			0	0	0	P16403	P16403	P16403	HIST1H1C	Histone H1.2	MULTI-MSMS	180209HEK_TNSCX10mM_Nt1	HPLC_rep1_1	675.834	2	675.83	1349.65	5.6981	0.003851	0.08292	5.604e-05	5.7811	0.003907	675.83	35.448	1.0067	35.448	34.923	35.93	0	112	29	5	0	0	0	6.3656e-27	2	8419	215.06	14.05	1	91025000
SETAPAAPAAAPPAE	15	Unmodified	_SETAPAAPAAAPPAE_			0	0	0	P16403	P16403	P16403	HIST1H1C	Histone H1.2	MULTI-MSMS	180209HEK_TNSCX10mM_Nt2	HPLC_rep1_2	675.837	2	675.83	1349.65	6.5771	0.004445	0.39272	0.00026541	6.9698	0.0047104	675.831	34.031	0.73986	34.031	33.654	34.394	0	62	16	5	0	0	0	6.0276e-10	2	8109	148.56	28.333	1	27306000
SETAPAAPAAAPPAE	15	Unmodified	_SETAPAAPAAAPPAE_			0	0	0	P16403	P16403	P16403	HIST1H1C	Histone H1.2	MULTI-MSMS	180209HEK_TNSCX10mM_Nt2	HPLC_rep1_2	675.835	2	675.83	1349.65	6.6737	0.0045103	0.064477	4.3576e-05	6.7382	0.0045539	675.83	34.952	1.0038	34.952	34.394	35.398	-7.1054e-15	153	37	5	0	0	0	0.026292	1	8263	57.204	5.4387	1	102550000
SETAPAAPAAAPPAE	15	Unmodified	_SETAPAAPAAAPPAE_			0	0	0	P16403	P16403	P16403	HIST1H1C	Histone H1.2	MULTI-MSMS	180209HEK_TNSCX10mM_Nt3	HPLC_rep1_3	676.337	2	675.83	1349.65	6.2306	0.0042109	-0.02315	-1.5646e-05	6.2075	0.0041952	675.83	33.941	0.79476	33.941	33.549	34.344	0	67	19	4	0	0	0	1.0901e-11	2	8005	167.06	37.782	1	28249000
SETAPAAPAAAPPAE	15	Unmodified	_SETAPAAPAAAPPAE_			0	0	0	P16403	P16403	P16403	HIST1H1C	Histone H1.2	MULTI-MSMS	180401HEK80TN_1Nt1	HPLC_rep2_1	675.836	2	675.83	1349.65	7.4867	0.0050597	-0.30336	-0.00020502	7.1833	0.0048547	675.83	30.482	0.86524	30.482	30.049	30.914	0	151	43	4	0	0	0	1.7258e-08	2	7943	120.22	32.739	1	19722000
SETAPAAPAAAPPAE	15	Unmodified	_SETAPAAPAAAPPAE_			0	0	0	P16403	P16403	P16403	HIST1H1C	Histone H1.2	MULTI-MSMS	180401HEK80TN_1Nt1	HPLC_rep2_1	675.835	2	675.83	1349.65	7.3347	0.004957	0.17704	0.00011965	7.5117	0.0050766	675.83	39.41	0.84767	39.41	39.039	39.887	0	142	37	5	0	0	0	4.2643e-12	2	10719	172.27	25.979	1	91576000
SETAPAAPAAAPPAE	15	Unmodified	_SETAPAAPAAAPPAE_			0	0	0	P16403	P16403	P16403	HIST1H1C	Histone H1.2	MULTI-MSMS	180401HEK80TN_1Nt1	HPLC_rep2_1	675.836	2	675.83	1349.65	7.3759	0.0049848	-0.14061	-9.5032e-05	7.2353	0.0048898	675.83	40.485	1.1665	40.485	39.824	40.991	0	143	39	5	0	0	0	4.6033e-15	1	10866	183.78	3.6304	1	141830000
SETAPAAPAAAPPAE	15	Unmodified	_SETAPAAPAAAPPAE_			0	0	0	P16403	P16403	P16403	HIST1H1C	Histone H1.2	MULTI-MSMS	180401HEK80TN_1Nt2	HPLC_rep2_2	675.836	2	675.83	1349.65	7.8114	0.0052792	-0.67696	-0.00045751	7.1344	0.0048217	675.83	30.182	0.80522	30.182	29.735	30.54	-3.5527e-15	138	39	4	0	0	0	0.010104	2	7904	64.064	26.315	1	23470000
SETAPAAPAAAPPAE	15	Unmodified	_SETAPAAPAAAPPAE_			0	0	0	P16403	P16403	P16403	HIST1H1C	Histone H1.2	MULTI-MSMS	180401HEK80TN_1Nt2	HPLC_rep2_2	675.836	2	675.83	1349.65	7.4545	0.005038	-0.05523	-3.7326e-05	7.3993	0.0050007	675.83	39.127	0.99356	39.127	38.672	39.666	0	124	32	5	0	0	0	4.2643e-12	2	10770	172.27	31.79	1	93558000
SETAPAAPAAAPPAE	15	Unmodified	_SETAPAAPAAAPPAE_			0	0	0	P16403	P16403	P16403	HIST1H1C	Histone H1.2	MULTI-MSMS	180401HEK80TN_1Nt2	HPLC_rep2_2	675.836	2	675.83	1349.65	7.3899	0.0049943	0.0057252	3.8693e-06	7.3957	0.0049982	675.83	40.185	1.1742	40.185	39.666	40.84	0	149	40	5	0	0	0	1.7967e-11	1	10906	161.51	14.208	1	153910000
SETAPAAPAAAPPAE	15	Unmodified	_SETAPAAPAAAPPAE_			0	0	0	P16403	P16403	P16403	HIST1H1C	Histone H1.2	MULTI-MSMS	180401HEK80TN_1Nt3	HPLC_rep2_3	675.836	2	675.83	1349.65	7.7157	0.0052145	-0.19855	-0.00013419	7.5171	0.0050803	675.83	30.078	0.78687	30.078	29.669	30.456	0	130	36	4	0	0	0	0.00012341	2	7874	100.58	32.059	1	23468000
SETAPAAPAAAPPAE	15	Unmodified	_SETAPAAPAAAPPAE_			0	0	0	P16403	P16403	P16403	HIST1H1C	Histone H1.2	MULTI-MSMS	180401HEK80TN_1Nt3	HPLC_rep2_3	675.835	2	675.83	1349.65	7.6202	0.00515	0.19081	0.00012895	7.811	0.0052789	675.83	39.133	1.0235	39.133	38.615	39.639	0	130	33	5	0	0	0	1.0948e-19	2	10727	191.24	38.136	1	93652000
SETAPAAPAAAPPAE	15	Unmodified	_SETAPAAPAAAPPAE_			0	0	0	P16403	P16403	P16403	HIST1H1C	Histone H1.2	MULTI-MSMS	180401HEK80TN_2Nt1	HPLC_rep3_1	675.836	2	675.83	1349.65	7.9498	0.0053727	0.18535	0.00012526	8.1351	0.005498	675.831	39.328	0.7329	39.328	39.064	39.797	0	64	23	3	0	0	0	9.2181e-10	2	10236	139.32	26.169	1	40917000
SETAPAAPAAAPPAE	15	Unmodified	_SETAPAAPAAAPPAE_			0	0	0	P16403	P16403	P16403	HIST1H1C	Histone H1.2	MULTI-MSMS	180401HEK80TN_2Nt2	HPLC_rep3_2	675.835	2	675.83	1349.65	7.6455	0.0051671	0.16289	0.00011008	7.8084	0.0052772	675.83	39.04	0.89238	39.04	38.657	39.549	0	111	30	5	0	0	0	6.0276e-10	2	10366	148.56	29.333	1	40023000
SETAPAAPAAAPPAE	15	Unmodified	_SETAPAAPAAAPPAE_			0	0	0	P16403	P16403	P16403	HIST1H1C	Histone H1.2	MULTI-MSMS	180401HEK80TN_2Nt3	HPLC_rep3_3	675.836	2	675.83	1349.65	8.2117	0.0055497	0.37378	0.00025261	8.5855	0.0058024	675.831	39.058	0.85522	39.058	38.684	39.539	7.1054e-15	110	28	5	0	0	0	8.0895e-10	2	10288	142.83	30.469	1	39927000
SETAPAAPAAAPPAE	15	Unmodified	_SETAPAAPAAAPPAE_			0	0	0	P16403	P16403	P16403	HIST1H1C	Histone H1.2	MULTI-MSMS	180401HEK80TN_2Nt3	HPLC_rep3_3	675.836	2	675.83	1349.65	8.3976	0.0056753	-0.46198	-0.00031222	7.9356	0.0053631	675.83	40.13	1.236	40.13	39.525	40.761	0	149	41	5	0	0	0	8.3705e-10	2	10428	141.95	18.491	1	116760000
SETAPAAPAAAPPAE	15	Unmodified	_SETAPAAPAAAPPAE_			0	0	0	P16403	P16403	P16403	HIST1H1C	Histone H1.2	MULTI-MSMS	221004KMo_Nt_20ug_bioRep1_injRep1	Tip_rep1_1	675.83	2	675.83	1349.65	-0.31054	-0.00020987	-0.060026	-4.0567e-05	-0.37057	-0.00025044	675.83	37.224	0.49262	37.224	36.955	37.448	0	31	9	4	0	0	0	8.0073e-20	2	12838	194.74	27.482	1	50429000
SETAPAAPAAAPPAE	15	Unmodified	_SETAPAAPAAAPPAE_			0	0	0	P16403	P16403	P16403	HIST1H1C	Histone H1.2	MULTI-MSMS	221004KMo_Nt_20ug_bioRep1_injRep1	Tip_rep1_1	675.83	2	675.83	1349.65	-0.36086	-0.00024388	0.023833	1.6107e-05	-0.33702	-0.00022777	675.83	37.822	0.99921	37.822	37.099	38.098	0	68	19	6	0	0	0	7.8617e-15	3	13162	179.42	17.362	1	228650000
SETAPAAPAAAPPAE	15	Unmodified	_SETAPAAPAAAPPAE_			0	0	0	P16403	P16403	P16403	HIST1H1C	Histone H1.2	MULTI-MSMS	221004KMo_Nt_20ug_bioRep1_injRep2	Tip_rep1_2	675.83	2	675.83	1349.65	-0.31161	-0.0002106	-0.0086169	-5.8236e-06	-0.32023	-0.00021642	675.83	37.144	0.50073	37.144	36.868	37.369	0	37	9	5	0	0	0	4.7607e-15	2	12929	183.57	28.527	1	47902000
SETAPAAPAAAPPAE	15	Unmodified	_SETAPAAPAAAPPAE_			0	0	0	P16403	P16403	P16403	HIST1H1C	Histone H1.2	MULTI-MSMS	221004KMo_Nt_20ug_bioRep1_injRep2	Tip_rep1_2	675.83	2	675.83	1349.65	-0.40329	-0.00027256	0.0070984	4.7973e-06	-0.3962	-0.00026776	675.83	37.736	0.69744	37.736	37.32	38.017	0	56	13	5	0	0	0	6.2078e-20	2	13256	196.88	8.8388	1	190120000
SETAPAAPAAAPPAE	15	Acetyl (Protein N-term)	_(Acetyl (Protein N-term))SETAPAAPAAAPPAE_			1	0	0	P16403	P16403	P16403	HIST1H1C	Histone H1.2	MULTI-MSMS	221004KMo_Nt_20ug_bioRep1_injRep3	Tip_rep1_3	696.836	2	696.836	1391.66	-0.2905	-0.00020243	-0.011672	-8.1334e-06	-0.30217	-0.00021056	696.836	37.459	0.70113	37.459	37.052	37.753	0	38	13	4	0	0	0	1.4619e-05	1	13168	99.568	26.72	1	20203000
SETAPAAPAAAPPAE	15	Acetyl (Protein N-term)	_(Acetyl (Protein N-term))SETAPAAPAAAPPAE_			1	0	0	P16403	P16403	P16403	HIST1H1C	Histone H1.2	MULTI-MSMS	221004KMo_Nt_20ug_bioRep1_injRep3	Tip_rep1_3	696.836	2	696.836	1391.66	-0.35586	-0.00024798	0.18585	0.00012951	-0.17001	-0.00011847	696.836	37.962	0.49245	37.962	37.602	38.094	0	51	19	3	0	0	0	6.8511e-11	3	13454	145.25	32.891	1	34316000
SETAPAAPAAAPPAE	15	Acetyl (Protein N-term)	_(Acetyl (Protein N-term))SETAPAAPAAAPPAE_			1	0	0	P16403	P16403	P16403	HIST1H1C	Histone H1.2	MULTI-MSMS	221004KMo_Nt_20ug_bioRep1_injRep3	Tip_rep1_3	696.836	2	696.836	1391.66	-0.29833	-0.00020789	0.23565	0.00016421	-0.062681	-4.3678e-05	696.836	38.245	0.47085	38.245	38.054	38.525	7.1054e-15	62	17	4	0	0	0	3.6113e-21	2	13991	199.68	18.146	1	55200000
SETAPAAPAAAPPAE	15	Acetyl (Protein N-term)	_(Acetyl (Protein N-term))SETAPAAPAAAPPAE_			1	0	0	P16403	P16403	P16403	HIST1H1C	Histone H1.2	MULTI-MSMS	221004KMo_Nt_20ug_bioRep1_injRep3	Tip_rep1_3	696.835	2	696.836	1391.66	-0.4009	-0.00027936	-0.027664	-1.9277e-05	-0.42856	-0.00029864	696.836	38.831	0.67701	38.831	38.525	39.202	0	43	13	4	0	0	0	1.9805e-21	1	14308	201.75	13.47	1	61932000
SETAPAAPAAAPPAE	15	Acetyl (Protein N-term)	_(Acetyl (Protein N-term))SETAPAAPAAAPPAE_			1	0	0	P16403	P16403	P16403	HIST1H1C	Histone H1.2	MULTI-MSMS	221004KMo_Nt_20ug_bioRep1_injRep3	Tip_rep1_3	696.835	2	696.836	1391.66	-0.38906	-0.00027111	-0.077542	-5.4034e-05	-0.46661	-0.00032515	696.836	43.683	0.66591	43.683	43.195	43.861	0	115	21	6	0	0	0	3.6113e-21	5	17363	199.68	18.146	1	4096000000
SETAPAAPAAAPPAE	15	Acetyl (Protein N-term)	_(Acetyl (Protein N-term))SETAPAAPAAAPPAE_			1	0	0	P16403	P16403	P16403	HIST1H1C	Histone H1.2	MULTI-MSMS	221004KMo_Nt_20ug_bioRep1_injRep3	Tip_rep1_3	696.835	2	696.836	1391.66	-0.3644	-0.00025392	-0.23846	-0.00016617	-0.60286	-0.00042009	696.836	44.173	1.25	44.173	43.861	45.111	7.1054e-15	150	29	7	0	0	0	6.8936e-21	4	18200	195.51	21.869	1	9893500000
SETAPAAPAAAPPAE	15	Acetyl (Protein N-term)	_(Acetyl (Protein N-term))SETAPAAPAAAPPAE_			1	0	0	P16403	P16403	P16403	HIST1H1C	Histone H1.2	MULTI-MSMS	221004KMo_Nt_20ug_bioRep1_injRep3	Tip_rep1_3	696.836	2	696.836	1391.66	0.3232	0.00022521	0.35367	0.00024645	0.67686	0.00047166	696.836	45.601	0.48802	45.601	45.549	46.037	7.1054e-15	19	11	2	0	0	0	0.00010682	2	19092	85.958	9.8154	1	8556600
SETAPAAPAAAPPAE	15	Acetyl (Protein N-term)	_(Acetyl (Protein N-term))SETAPAAPAAAPPAE_			1	0	0	P16403	P16403	P16403	HIST1H1C	Histone H1.2	MSMS	221004KMo_Nt_20ug_bioRep1_injRep3	Tip_rep1_3	696.835	2	696.836	1391.66	NaN	NaN	NaN	NaN	NaN	NaN	NaN	46.983	1	46.983	46.483	47.483	0				0	0	0	0.0012592	1	20026	56.043	13.833	1
SETAPAAPAAAPPAE	15	Acetyl (Protein N-term)	_(Acetyl (Protein N-term))SETAPAAPAAAPPAE_			1	0	0	P16403	P16403	P16403	HIST1H1C	Histone H1.2	MULTI-MSMS	221004KMo_Nt_20ug_bioRep2_injRep1	Tip_rep2_1	696.836	2	696.836	1391.66	-0.4527	-0.00031546	0.19405	0.00013522	-0.25866	-0.00018024	696.836	37.58	0.54819	37.58	37.237	37.785	7.1054e-15	19	10	2	0	0	0	3.8375e-05	1	12925	91.658	25.468	1	15234000
SETAPAAPAAAPPAE	15	Acetyl (Protein N-term)	_(Acetyl (Protein N-term))SETAPAAPAAAPPAE_			1	0	0	P16403	P16403	P16403	HIST1H1C	Histone H1.2	MULTI-MSMS	221004KMo_Nt_20ug_bioRep2_injRep1	Tip_rep2_1	696.835	2	696.836	1391.66	-0.4062	-0.00028306	0.28114	0.00019591	-0.12507	-8.7151e-05	696.836	38.306	0.96165	38.306	37.735	38.697	0	78	24	4	0	0	0	8.217e-13	4	13525	168.74	30.847	1	36803000
SETAPAAPAAAPPAE	15	Acetyl (Protein N-term)	_(Acetyl (Protein N-term))SETAPAAPAAAPPAE_			1	0	0	P16403	P16403	P16403	HIST1H1C	Histone H1.2	MULTI-MSMS	221004KMo_Nt_20ug_bioRep2_injRep1	Tip_rep2_1	696.835	2	696.836	1391.66	-0.45184	-0.00031486	-0.086658	-6.0387e-05	-0.5385	-0.00037525	696.836	43.604	1.0831	43.604	42.766	43.849	0	152	31	7	0	0	0	1.7674e-16	3	17088	187.42	20.25	1	8897600000
SETAPAAPAAAPPAE	15	Acetyl (Protein N-term)	_(Acetyl (Protein N-term))SETAPAAPAAAPPAE_			1	0	0	P16403	P16403	P16403	HIST1H1C	Histone H1.2	MULTI-MSMS	221004KMo_Nt_20ug_bioRep2_injRep1	Tip_rep2_1	464.893	3	464.893	1391.66	0.036128	1.6796e-05	-0.29762	-0.00013836	-0.26149	-0.00012157	464.893	43.658	0.55469	43.658	43.266	43.821	0	41	20	3	0	0	0	0.014306	1	17207	40.941	6.5093	1	20657000
SETAPAAPAAAPPAE	15	Acetyl (Protein N-term)	_(Acetyl (Protein N-term))SETAPAAPAAAPPAE_			1	0	0	P16403	P16403	P16403	HIST1H1C	Histone H1.2	MULTI-MSMS	221004KMo_Nt_20ug_bioRep2_injRep1	Tip_rep2_1	464.893	3	464.893	1391.66	0.078492	3.649e-05	0.15197	7.065e-05	0.23046	0.00010714	464.893	44.147	0.66465	44.147	43.794	44.458	0	49	26	2	0	0	0	0.013266	1	17463	41.621	6.584	1	29850000
SETAPAAPAAAPPAE	15	Acetyl (Protein N-term)	_(Acetyl (Protein N-term))SETAPAAPAAAPPAE_			1	0	0	P16403	P16403	P16403	HIST1H1C	Histone H1.2	MULTI-MSMS	221004KMo_Nt_20ug_bioRep2_injRep1	Tip_rep2_1	696.836	2	696.836	1391.66	-0.41315	-0.00028789	0.20872	0.00014545	-0.20442	-0.00014245	696.837	44.101	1.4794	44.101	43.849	45.328	0	212	42	7	0	0	0	7.1231e-13	3	17883	169.65	19.551	1	15804000000
SETAPAAPAAAPPAE	15	Acetyl (Protein N-term)	_(Acetyl (Protein N-term))SETAPAAPAAAPPAE_			1	0	0	P16403	P16403	P16403	HIST1H1C	Histone H1.2	MULTI-MSMS	221004KMo_Nt_20ug_bioRep2_injRep1	Tip_rep2_1	696.835	2	696.836	1391.66	-0.20788	-0.00014486	-0.24681	-0.00017199	-0.45469	-0.00031685	696.835	46.835	1.6472	46.835	46.318	47.965	-7.1054e-15	64	40	2	0	0	0	9.4594e-10	2	19978	125.75	19.772	1	6363700
SETAPAAPAAAPPAE	15	Acetyl (Protein N-term)	_(Acetyl (Protein N-term))SETAPAAPAAAPPAE_			1	0	0	P16403	P16403	P16403	HIST1H1C	Histone H1.2	MULTI-MSMS	221004KMo_Nt_20ug_bioRep2_injRep1	Tip_rep2_1	696.835	2	696.836	1391.66	-0.54617	-0.00038059	0.15406	0.00010735	-0.39211	-0.00027323	696.836	48.234	0.48582	48.234	48.06	48.546	7.1054e-15	21	9	3	0	0	0	3.4058e-05	1	20706	93.096	18.255	1	3347200
SETAPAAPAAAPPAE	15	Acetyl (Protein N-term)	_(Acetyl (Protein N-term))SETAPAAPAAAPPAE_			1	0	0	P16403	P16403	P16403	HIST1H1C	Histone H1.2	MULTI-SECPEP	221004KMo_Nt_20ug_bioRep2_injRep1	Tip_rep2_1	1393.33	1	1392.66	1391.66	-0.54354	-0.00075697	-0.56421	-0.00078575	-1.1078	-0.0015427	1392.66	43.602	0.63262	43.602	43.216	43.849	0	100	22	5	0	0	0	2.5962e-44	1	17307	196.88	19.932	1	583720000
SETAPAAPAAAPPAE	15	Acetyl (Protein N-term)	_(Acetyl (Protein N-term))SETAPAAPAAAPPAE_			1	0	0	P16403	P16403	P16403	HIST1H1C	Histone H1.2	MULTI-MSMS	221004KMo_Nt_20ug_bioRep2_injRep2	Tip_rep2_2	696.836	2	696.836	1391.66	-0.55278	-0.0003852	0.36652	0.00025541	-0.18626	-0.00012979	696.836	37.393	0.69029	37.393	37.002	37.692	0	43	14	5	0	0	0	3.5415e-07	3	13316	114.4	32.716	1	16042000
SETAPAAPAAAPPAE	15	Acetyl (Protein N-term)	_(Acetyl (Protein N-term))SETAPAAPAAAPPAE_			1	0	0	P16403	P16403	P16403	HIST1H1C	Histone H1.2	MULTI-MSMS	221004KMo_Nt_20ug_bioRep2_injRep2	Tip_rep2_2	696.836	2	696.836	1391.66	-0.70973	-0.00049457	0.41655	0.00029027	-0.29318	-0.0002043	696.836	38.248	0.80364	38.248	37.673	38.477	0	72	21	4	0	0	0	1.508e-29	3	13590	218.49	24.97	1	33937000
SETAPAAPAAAPPAE	15	Acetyl (Protein N-term)	_(Acetyl (Protein N-term))SETAPAAPAAAPPAE_			1	0	0	P16403	P16403	P16403	HIST1H1C	Histone H1.2	MULTI-MSMS	221004KMo_Nt_20ug_bioRep2_injRep2	Tip_rep2_2	696.835	2	696.836	1391.66	-0.66995	-0.00046685	-0.034007	-2.3697e-05	-0.70396	-0.00049055	696.836	43.602	0.69605	43.602	43.191	43.887	7.1054e-15	152	27	7	0	0	0	9.3117e-21	5	17289	192.44	17.947	1	7915300000
SETAPAAPAAAPPAE	15	Acetyl (Protein N-term)	_(Acetyl (Protein N-term))SETAPAAPAAAPPAE_			1	0	0	P16403	P16403	P16403	HIST1H1C	Histone H1.2	MULTI-MSMS	221004KMo_Nt_20ug_bioRep2_injRep2	Tip_rep2_2	696.835	2	696.836	1391.66	-0.78605	-0.00054775	0.1368	9.533e-05	-0.64925	-0.00045242	696.837	44.108	1.3774	44.108	43.846	45.223	0	215	40	7	0	0	0	1.347e-12	3	18097	164.33	20.833	1	14293000000
SETAPAAPAAAPPAE	15	Acetyl (Protein N-term)	_(Acetyl (Protein N-term))SETAPAAPAAAPPAE_			1	0	0	P16403	P16403	P16403	HIST1H1C	Histone H1.2	MSMS	221004KMo_Nt_20ug_bioRep2_injRep2	Tip_rep2_2	696.836	2	696.836	1391.66	NaN	NaN	NaN	NaN	NaN	NaN	NaN	45.991	1	45.991	45.491	46.491	0				0	0	0	0.000195	1	19224	85.958	8.5791	1
SETAPAAPAAAPPAE	15	Acetyl (Protein N-term)	_(Acetyl (Protein N-term))SETAPAAPAAAPPAE_			1	0	0	P16403	P16403	P16403	HIST1H1C	Histone H1.2	MSMS	221004KMo_Nt_20ug_bioRep2_injRep2	Tip_rep2_2	696.828	2	696.836	1391.66	NaN	NaN	NaN	NaN	NaN	NaN	NaN	47.065	1	47.065	46.565	47.565	0				0	0	0	3.1221e-06	1	20014	112.13	19.034	1
SETAPAAPAAAPPAE	15	Acetyl (Protein N-term)	_(Acetyl (Protein N-term))SETAPAAPAAAPPAE_			1	0	0	P16403	P16403	P16403	HIST1H1C	Histone H1.2	MSMS	221004KMo_Nt_20ug_bioRep2_injRep2	Tip_rep2_2	696.835	2	696.836	1391.66	NaN	NaN	NaN	NaN	NaN	NaN	NaN	47.361	1	47.361	46.861	47.861	0				0	0	0	0.00014797	1	20228	79.311	12.646	1
SETAPAAPAAAPPAE	15	Acetyl (Protein N-term)	_(Acetyl (Protein N-term))SETAPAAPAAAPPAE_			1	0	0	P16403	P16403	P16403	HIST1H1C	Histone H1.2	MSMS	221004KMo_Nt_20ug_bioRep2_injRep2	Tip_rep2_2	696.835	2	696.836	1391.66	NaN	NaN	NaN	NaN	NaN	NaN	NaN	48.004	1	48.004	47.504	48.504	0				0	0	0	0.0017118	1	20703	55.314	15.69	1
SETAPAAPAAAPPAE	15	Acetyl (Protein N-term)	_(Acetyl (Protein N-term))SETAPAAPAAAPPAE_			1	0	0	P16403	P16403	P16403	HIST1H1C	Histone H1.2	MULTI-SECPEP	221004KMo_Nt_20ug_bioRep2_injRep2	Tip_rep2_2	1393.33	1	1392.66	1391.66	-0.93939	-0.0013083	-0.38601	-0.00053759	-1.3254	-0.0018458	1392.66	43.607	0.57994	43.607	43.286	43.866	0	106	23	5	0	0	0	2.9633e-35	1	17483	184.36	19.709	1	438330000
SETAPAAPAAAPPAE	15	Acetyl (Protein N-term)	_(Acetyl (Protein N-term))SETAPAAPAAAPPAE_			1	0	0	P16403	P16403	P16403	HIST1H1C	Histone H1.2	MULTI-MSMS	221004KMo_Nt_20ug_bioRep2_injRep3	Tip_rep2_3	696.836	2	696.836	1391.66	-0.20719	-0.00014438	0.024771	1.7261e-05	-0.18242	-0.00012712	696.836	37.38	0.601	37.38	37.004	37.605	0	36	11	4	0	0	0	0.00025073	1	13199	77.379	27.185	1	14137000
SETAPAAPAAAPPAE	15	Acetyl (Protein N-term)	_(Acetyl (Protein N-term))SETAPAAPAAAPPAE_			1	0	0	P16403	P16403	P16403	HIST1H1C	Histone H1.2	MULTI-MSMS	221004KMo_Nt_20ug_bioRep2_injRep3	Tip_rep2_3	696.836	2	696.836	1391.66	-0.25356	-0.00017669	-0.010568	-7.3642e-06	-0.26413	-0.00018405	696.836	38.239	0.90838	38.239	37.554	38.463	0	76	28	4	0	0	0	1.508e-29	2	13785	218.49	33.357	1	36895000
SETAPAAPAAAPPAE	15	Acetyl (Protein N-term)	_(Acetyl (Protein N-term))SETAPAAPAAAPPAE_			1	0	0	P16403	P16403	P16403	HIST1H1C	Histone H1.2	MULTI-MSMS	221004KMo_Nt_20ug_bioRep2_injRep3	Tip_rep2_3	696.836	2	696.836	1391.66	-0.11774	-8.2044e-05	-0.034842	-2.4279e-05	-0.15258	-0.00010632	696.836	38.738	0.60048	38.738	38.463	39.063	0	40	11	4	0	0	0	2.8471e-07	1	14108	115.18	18.219	1	42715000
SETAPAAPAAAPPAE	15	Acetyl (Protein N-term)	_(Acetyl (Protein N-term))SETAPAAPAAAPPAE_			1	0	0	P16403	P16403	P16403	HIST1H1C	Histone H1.2	MULTI-MSMS	221004KMo_Nt_20ug_bioRep2_injRep3	Tip_rep2_3	696.835	2	696.836	1391.66	-0.39166	-0.00027292	0.0022458	1.5649e-06	-0.38941	-0.00027136	696.837	43.626	0.67039	43.626	43.181	43.852	-7.1054e-15	140	25	6	0	0	0	1.4618e-13	5	17485	174.4	18.866	1	7544300000
SETAPAAPAAAPPAE	15	Acetyl (Protein N-term)	_(Acetyl (Protein N-term))SETAPAAPAAAPPAE_			1	0	0	P16403	P16403	P16403	HIST1H1C	Histone H1.2	MULTI-MSMS	221004KMo_Nt_20ug_bioRep2_injRep3	Tip_rep2_3	465.227	3	464.893	1391.66	-0.07935	-3.6889e-05	0.13586	6.3159e-05	0.056507	2.627e-05	464.893	43.629	0.53771	43.629	43.347	43.885	0	54	22	3	0	0	0	0.0054393	1	17599	46.797	6.3197	1	20296000
SETAPAAPAAAPPAE	15	Acetyl (Protein N-term)	_(Acetyl (Protein N-term))SETAPAAPAAAPPAE_			1	0	0	P16403	P16403	P16403	HIST1H1C	Histone H1.2	MULTI-MSMS	221004KMo_Nt_20ug_bioRep2_injRep3	Tip_rep2_3	696.835	2	696.836	1391.66	-0.4444	-0.00030967	-0.33054	-0.00023033	-0.77494	-0.00054001	696.836	44.137	1.37	44.137	43.852	45.222	0	204	40	6	0	0	0	8.1995e-11	4	18288	140.78	16.823	1	14421000000
SETAPAAPAAAPPAE	15	Acetyl (Protein N-term)	_(Acetyl (Protein N-term))SETAPAAPAAAPPAE_			1	0	0	P16403	P16403	P16403	HIST1H1C	Histone H1.2	MULTI-MSMS	221004KMo_Nt_20ug_bioRep2_injRep3	Tip_rep2_3	697.337	2	696.836	1391.66	-0.043486	-3.0303e-05	-0.62066	-0.0004325	-0.66414	-0.0004628	696.835	46.6	1.7788	46.6	46.132	47.91	7.1054e-15	75	36	3	0	0	0	1.4619e-05	3	20107	99.568	17.307	1	3676700
SETAPAAPAAAPPAE	15	Acetyl (Protein N-term)	_(Acetyl (Protein N-term))SETAPAAPAAAPPAE_			1	0	0	P16403	P16403	P16403	HIST1H1C	Histone H1.2	MULTI-MSMS	221004KMo_Nt_20ug_bioRep2_injRep3	Tip_rep2_3	696.836	2	696.836	1391.66	-0.36817	-0.00025655	0.043831	3.0543e-05	-0.32434	-0.00022601	696.836	53.829	0.6002	53.829	53.274	53.874	0	12	11	2	0	0	0	0.0018135	1	23937	59.067	7.7912	1	4890600
SETAPAAPAAAPPAE	15	Acetyl (Protein N-term)	_(Acetyl (Protein N-term))SETAPAAPAAAPPAE_			1	0	0	P16403	P16403	P16403	HIST1H1C	Histone H1.2	MSMS	221004KMo_Nt_20ug_bioRep2_injRep3	Tip_rep2_3	696.819	2	696.836	1391.66	NaN	NaN	NaN	NaN	NaN	NaN	NaN	47.912	1	47.912	47.412	48.412	0				0	0	0	0.0063516	1	20835	47.844	13.071	1
SETAPAAPAAAPPAE	15	Acetyl (Protein N-term)	_(Acetyl (Protein N-term))SETAPAAPAAAPPAE_			1	0	0	P16403	P16403	P16403	HIST1H1C	Histone H1.2	MSMS	221004KMo_Nt_20ug_bioRep2_injRep3	Tip_rep2_3	696.835	2	696.836	1391.66	NaN	NaN	NaN	NaN	NaN	NaN	NaN	48.063	1	48.063	47.563	48.563	0				0	0	0	0.0010305	1	20947	56.548	14.843	1
SETAPAAPAAAPPAE	15	Acetyl (Protein N-term)	_(Acetyl (Protein N-term))SETAPAAPAAAPPAE_			1	0	0	P16403	P16403	P16403	HIST1H1C	Histone H1.2	MSMS	221004KMo_Nt_20ug_bioRep2_injRep3	Tip_rep2_3	696.836	2	696.836	1391.66	NaN	NaN	NaN	NaN	NaN	NaN	NaN	48.247	1	48.247	47.747	48.747	0				0	0	0	0.00047017	1	21081	64.73	7.3826	1
SETAPAAPAAAPPAE	15	Acetyl (Protein N-term)	_(Acetyl (Protein N-term))SETAPAAPAAAPPAE_			1	0	0	P16403	P16403	P16403	HIST1H1C	Histone H1.2	MULTI-SECPEP	221004KMo_Nt_20ug_bioRep2_injRep3	Tip_rep2_3	1393.33	1	1392.66	1391.66	-0.86785	-0.0012086	-0.10051	-0.00013998	-0.96836	-0.0013486	1392.66	43.627	0.58165	43.627	43.303	43.885	0	105	23	5	0	0	0	2.6501e-55	1	17689	202.03	19.004	1	417210000
SETAPAAPAAAPPAE	15	Acetyl (Protein N-term)	_(Acetyl (Protein N-term))SETAPAAPAAAPPAE_			1	0	0	P16403	P16403	P16403	HIST1H1C	Histone H1.2	MULTI-MSMS	221004KMo_Nt_20ug_bioRep3_injRep1	Tip_rep3_1	696.836	2	696.836	1391.66	-0.28766	-0.00020045	-0.01946	-1.356e-05	-0.30711	-0.00021401	696.836	37.418	0.6002	37.418	37.091	37.692	0	47	11	5	0	0	0	7.0852e-11	1	13951	144.47	35.543	1	64245000
SETAPAAPAAAPPAE	15	Acetyl (Protein N-term)	_(Acetyl (Protein N-term))SETAPAAPAAAPPAE_			1	0	0	P16403	P16403	P16403	HIST1H1C	Histone H1.2	MULTI-MSMS	221004KMo_Nt_20ug_bioRep3_injRep1	Tip_rep3_1	696.836	2	696.836	1391.66	-0.40589	-0.00028284	0.11282	7.8615e-05	-0.29307	-0.00020422	696.836	37.931	0.86585	37.931	37.642	38.508	0	105	27	4	0	0	0	6.6432e-21	4	14808	195.83	32.531	1	114340000
SETAPAAPAAAPPAE	15	Acetyl (Protein N-term)	_(Acetyl (Protein N-term))SETAPAAPAAAPPAE_			1	0	0	P16403	P16403	P16403	HIST1H1C	Histone H1.2	MULTI-MSMS	221004KMo_Nt_20ug_bioRep3_injRep1	Tip_rep3_1	696.836	2	696.836	1391.66	-0.63217	-0.00044052	-0.12432	-8.663e-05	-0.75649	-0.00052715	696.836	43.698	0.69679	43.698	43.269	43.966	0	114	20	7	0	0	0	2.3774e-27	5	18364	204.56	18.707	1	6371500000
SETAPAAPAAAPPAE	15	Acetyl (Protein N-term)	_(Acetyl (Protein N-term))SETAPAAPAAAPPAE_			1	0	0	P16403	P16403	P16403	HIST1H1C	Histone H1.2	MULTI-MSMS	221004KMo_Nt_20ug_bioRep3_injRep1	Tip_rep3_1	464.893	3	464.893	1391.66	-0.16907	-7.8598e-05	-0.1723	-8.0101e-05	-0.34137	-0.0001587	464.893	43.72	0.46968	43.72	43.497	43.966	0	35	15	3	0	0	0	0.00099622	1	18498	61.167	6.8917	1	18409000
SETAPAAPAAAPPAE	15	Acetyl (Protein N-term)	_(Acetyl (Protein N-term))SETAPAAPAAAPPAE_			1	0	0	P16403	P16403	P16403	HIST1H1C	Histone H1.2	MULTI-MSMS	221004KMo_Nt_20ug_bioRep3_injRep1	Tip_rep3_1	696.836	2	696.836	1391.66	-0.55798	-0.00038882	-0.37265	-0.00025967	-0.93063	-0.0006485	696.836	44.238	1.2797	44.238	43.929	45.208	0	192	38	6	0	0	0	7.3779e-11	3	19195	143.5	19.989	1	12854000000
SETAPAAPAAAPPAE	15	Acetyl (Protein N-term)	_(Acetyl (Protein N-term))SETAPAAPAAAPPAE_			1	0	0	P16403	P16403	P16403	HIST1H1C	Histone H1.2	MULTI-MSMS	221004KMo_Nt_20ug_bioRep3_injRep1	Tip_rep3_1	696.835	2	696.836	1391.66	-0.23663	-0.00016489	0.55824	0.000389	0.32161	0.00022411	696.836	45.632	2.4524	45.632	45.507	47.96	0	65	56	2	0	0	0	0.00010674	4	20878	85.963	14.742	1	14940000
SETAPAAPAAAPPAE	15	Acetyl (Protein N-term)	_(Acetyl (Protein N-term))SETAPAAPAAAPPAE_			1	0	0	P16403	P16403	P16403	HIST1H1C	Histone H1.2	MULTI-SECPEP	221004KMo_Nt_20ug_bioRep3_injRep1	Tip_rep3_1	1393.33	1	1392.66	1391.66	-0.88274	-0.0012294	-0.6594	-0.00091833	-1.5421	-0.0021477	1392.66	43.697	0.61805	43.697	43.348	43.966	0	64	18	4	0	0	0	1.2481e-43	1	18569	189.58	19.93	1	303550000
SETAPAAPAAAPPAE	15	Acetyl (Protein N-term)	_(Acetyl (Protein N-term))SETAPAAPAAAPPAE_			1	0	0	P16403	P16403	P16403	HIST1H1C	Histone H1.2	MULTI-MSMS	221004KMo_Nt_20ug_bioRep3_injRep2	Tip_rep3_2	696.835	2	696.836	1391.66	-0.51141	-0.00035637	0.30261	0.00021087	-0.2088	-0.0001455	696.836	37.304	0.64706	37.304	36.881	37.528	-7.1054e-15	51	12	5	0	0	0	1.3774e-16	3	14356	187.97	25.729	1	67293000
SETAPAAPAAAPPAE	15	Acetyl (Protein N-term)	_(Acetyl (Protein N-term))SETAPAAPAAAPPAE_			1	0	0	P16403	P16403	P16403	HIST1H1C	Histone H1.2	MULTI-MSMS	221004KMo_Nt_20ug_bioRep3_injRep2	Tip_rep3_2	696.835	2	696.836	1391.66	-0.48127	-0.00033537	0.10035	6.9928e-05	-0.38092	-0.00026544	696.836	37.824	0.87284	37.824	37.528	38.401	0	98	26	4	0	0	0	1.7756e-27	3	14608	208.11	17.991	1	100330000
SETAPAAPAAAPPAE	15	Acetyl (Protein N-term)	_(Acetyl (Protein N-term))SETAPAAPAAAPPAE_			1	0	0	P16403	P16403	P16403	HIST1H1C	Histone H1.2	MULTI-MSMS	221004KMo_Nt_20ug_bioRep3_injRep2	Tip_rep3_2	696.834	2	696.836	1391.66	-0.8583	-0.0005981	-0.027083	-1.8873e-05	-0.88539	-0.00061697	696.836	43.7	0.66384	43.7	43.284	43.948	0	114	19	7	0	0	0	6.3715e-28	4	18600	214.82	19.313	1	6655200000
SETAPAAPAAAPPAE	15	Acetyl (Protein N-term)	_(Acetyl (Protein N-term))SETAPAAPAAAPPAE_			1	0	0	P16403	P16403	P16403	HIST1H1C	Histone H1.2	MULTI-MSMS	221004KMo_Nt_20ug_bioRep3_injRep2	Tip_rep3_2	464.893	3	464.893	1391.66	-0.24346	-0.00011318	-0.17668	-8.2137e-05	-0.42014	-0.00019532	464.893	43.796	0.5336	43.796	43.455	43.988	0	35	16	3	0	0	0	0.0035412	1	18749	52.891	6.1871	1	25754000
SETAPAAPAAAPPAE	15	Acetyl (Protein N-term)	_(Acetyl (Protein N-term))SETAPAAPAAAPPAE_			1	0	0	P16403	P16403	P16403	HIST1H1C	Histone H1.2	MULTI-MSMS	221004KMo_Nt_20ug_bioRep3_injRep2	Tip_rep3_2	696.836	2	696.836	1391.66	-0.68306	-0.00047598	0.35261	0.00024571	-0.33046	-0.00023028	696.837	44.25	1.091	44.25	43.948	45.039	0	161	30	6	0	0	0	7.0857e-21	4	19141	195.27	19.455	1	13148000000
SETAPAAPAAAPPAE	15	Acetyl (Protein N-term)	_(Acetyl (Protein N-term))SETAPAAPAAAPPAE_			1	0	0	P16403	P16403	P16403	HIST1H1C	Histone H1.2	MULTI-MSMS	221004KMo_Nt_20ug_bioRep3_injRep2	Tip_rep3_2	696.835	2	696.836	1391.66	-0.38742	-0.00026997	0.027113	1.8893e-05	-0.36031	-0.00025107	696.836	46.394	1.7642	46.394	46.013	47.777	0	65	35	3	0	0	0	0.00016884	2	21609	82.261	15.054	1	5206300
SETAPAAPAAAPPAE	15	Acetyl (Protein N-term)	_(Acetyl (Protein N-term))SETAPAAPAAAPPAE_			1	0	0	P16403	P16403	P16403	HIST1H1C	Histone H1.2	MSMS	221004KMo_Nt_20ug_bioRep3_injRep2	Tip_rep3_2	696.836	2	696.836	1391.66	NaN	NaN	NaN	NaN	NaN	NaN	NaN	45.856	1	45.856	45.356	46.356	0				0	0	0	0.0062723	1	20406	47.971	6.8078	1
SETAPAAPAAAPPAE	15	Acetyl (Protein N-term)	_(Acetyl (Protein N-term))SETAPAAPAAAPPAE_			1	0	0	P16403	P16403	P16403	HIST1H1C	Histone H1.2	MULTI-SECPEP	221004KMo_Nt_20ug_bioRep3_injRep2	Tip_rep3_2	1393.33	1	1392.66	1391.66	-0.87216	-0.0012146	-0.69508	-0.00096801	-1.5672	-0.0021826	1392.66	43.688	0.56634	43.688	43.382	43.948	0	64	17	4	0	0	0	3.0184e-33	1	18843	172.8	20.735	1	278050000
SETAPAAPAAAPPAE	15	Acetyl (Protein N-term)	_(Acetyl (Protein N-term))SETAPAAPAAAPPAE_			1	0	0	P16403	P16403	P16403	HIST1H1C	Histone H1.2	MULTI-MSMS	221004KMo_Nt_20ug_bioRep3_injRep3	Tip_rep3_3	696.835	2	696.836	1391.66	-0.14887	-0.00010374	-0.19826	-0.00013815	-0.34713	-0.00024189	696.836	37.329	0.59819	37.329	36.906	37.504	0	31	11	3	0	0	0	1.4273e-12	2	14041	163.66	28.818	1	56536000
SETAPAAPAAAPPAE	15	Acetyl (Protein N-term)	_(Acetyl (Protein N-term))SETAPAAPAAAPPAE_			1	0	0	P16403	P16403	P16403	HIST1H1C	Histone H1.2	MULTI-MSMS	221004KMo_Nt_20ug_bioRep3_injRep3	Tip_rep3_3	696.835	2	696.836	1391.66	-0.30945	-0.00021564	0.053788	3.7481e-05	-0.25566	-0.00017816	696.836	37.764	1.4072	37.764	36.956	38.363	0	110	36	4	0	0	0	5.6706e-21	4	14362	197.06	37.659	1	83434000
SETAPAAPAAAPPAE	15	Acetyl (Protein N-term)	_(Acetyl (Protein N-term))SETAPAAPAAAPPAE_			1	0	0	P16403	P16403	P16403	HIST1H1C	Histone H1.2	MULTI-MSMS	221004KMo_Nt_20ug_bioRep3_injRep3	Tip_rep3_3	696.836	2	696.836	1391.66	-0.47497	-0.00033097	-0.31367	-0.00021857	-0.78863	-0.00054955	696.836	43.706	0.70209	43.706	43.227	43.929	0	114	20	7	0	0	0	7.4381e-36	4	18558	221.59	18.562	1	6271200000
SETAPAAPAAAPPAE	15	Acetyl (Protein N-term)	_(Acetyl (Protein N-term))SETAPAAPAAAPPAE_			1	0	0	P16403	P16403	P16403	HIST1H1C	Histone H1.2	MULTI-MSMS	221004KMo_Nt_20ug_bioRep3_injRep3	Tip_rep3_3	696.835	2	696.836	1391.66	-0.25015	-0.00017431	-0.25554	-0.00017807	-0.50569	-0.00035238	696.836	44.206	1.165	44.206	43.893	45.058	0	190	37	6	0	0	0	3.9678e-12	2	19403	160.77	17.372	1	11568000000
SETAPAAPAAAPPAE	15	Acetyl (Protein N-term)	_(Acetyl (Protein N-term))SETAPAAPAAAPPAE_			1	0	0	P16403	P16403	P16403	HIST1H1C	Histone H1.2	MULTI-MSMS	221004KMo_Nt_20ug_bioRep3_injRep3	Tip_rep3_3	697.336	2	696.836	1391.66	-0.41568	-0.00028966	0.027628	1.9252e-05	-0.38805	-0.00027041	696.836	46.211	1.5725	46.211	45.933	47.506	-7.1054e-15	54	31	3	0	0	0	0.0010051	1	20656	63.073	15.18	1	4350300
SETAPAAPAAAPPAE	15	Acetyl (Protein N-term)	_(Acetyl (Protein N-term))SETAPAAPAAAPPAE_			1	0	0	P16403	P16403	P16403	HIST1H1C	Histone H1.2	MSMS	221004KMo_Nt_20ug_bioRep3_injRep3	Tip_rep3_3	696.836	2	696.836	1391.66	NaN	NaN	NaN	NaN	NaN	NaN	NaN	45.541	1	45.541	45.041	46.041	0				0	0	0	0.0048917	1	20126	50.194	6.8977	1
SETAPAAPAAAPPAE	15	Acetyl (Protein N-term)	_(Acetyl (Protein N-term))SETAPAAPAAAPPAE_			1	0	0	P16403	P16403	P16403	HIST1H1C	Histone H1.2	MSMS	221004KMo_Nt_20ug_bioRep3_injRep3	Tip_rep3_3	696.836	2	696.836	1391.66	NaN	NaN	NaN	NaN	NaN	NaN	NaN	47.894	1	47.894	47.394	48.394	0				0	0	0	0.00098763	1	21867	57.174	13.216	1
SETAPAAPAAAPPAE	15	Acetyl (Protein N-term)	_(Acetyl (Protein N-term))SETAPAAPAAAPPAE_			1	0	0	P16403	P16403	P16403	HIST1H1C	Histone H1.2	MULTI-SECPEP	221004KMo_Nt_20ug_bioRep3_injRep3	Tip_rep3_3	1393.33	1	1392.66	1391.66	-0.84881	-0.0011821	-0.81568	-0.001136	-1.6645	-0.0023181	1392.66	43.713	0.55245	43.713	43.377	43.929	0	75	17	5	0	0	0	2.5962e-44	1	18788	196.88	19.932	1	225370000
SETAPAAPAAAPPAE	15	Acetyl (Protein N-term)	_(Acetyl (Protein N-term))SETAPAAPAAAPPAE_			1	0	0	P16403	P16403	P16403	HIST1H1C	Histone H1.2	MULTI-MSMS	180209HEK_TNSCX10mM_Nt1	HPLC_rep1_1	696.84	2	696.836	1391.66	5.552	0.0038688	0.75195	0.00052399	6.3039	0.0043928	696.836	36.605	0.80754	36.605	36.242	37.049	0	82	28	4	0	0	0	7.6778e-07	1	8697	109.79	16.123	1	12077000
SETAPAAPAAAPPAE	15	Acetyl (Protein N-term)	_(Acetyl (Protein N-term))SETAPAAPAAAPPAE_			1	0	0	P16403	P16403	P16403	HIST1H1C	Histone H1.2	MULTI-MSMS	180209HEK_TNSCX10mM_Nt1	HPLC_rep1_1	696.838	2	696.836	1391.66	5.0861	0.0035442	-1.1067	-0.00077118	3.9794	0.002773	696.835	46.236	1.1475	46.236	45.612	46.759	7.1054e-15	312	54	7	0	0	0	5.7744e-08	3	10993	117.71	15.644	1	2933300000
SETAPAAPAAAPPAE	15	Acetyl (Protein N-term)	_(Acetyl (Protein N-term))SETAPAAPAAAPPAE_			1	0	0	P16403	P16403	P16403	HIST1H1C	Histone H1.2	MULTI-MSMS	180209HEK_TNSCX10mM_Nt2	HPLC_rep1_2	696.84	2	696.836	1391.66	6.4983	0.0045282	0.48936	0.000341	6.9876	0.0048692	696.836	34.599	0.71655	34.599	34.215	34.932	0	73	26	3	0	0	0	0.003379	1	8234	54.584	18.069	1	6930000
SETAPAAPAAAPPAE	15	Acetyl (Protein N-term)	_(Acetyl (Protein N-term))SETAPAAPAAAPPAE_			1	0	0	P16403	P16403	P16403	HIST1H1C	Histone H1.2	MULTI-MSMS	180209HEK_TNSCX10mM_Nt2	HPLC_rep1_2	696.84	2	696.836	1391.66	6.4425	0.0044893	0.27747	0.00019335	6.7199	0.0046827	696.836	36.077	0.82895	36.077	35.728	36.557	0	97	30	4	0	0	0	8.6057e-11	1	8694	139.43	16.145	1	12366000
SETAPAAPAAAPPAE	15	Acetyl (Protein N-term)	_(Acetyl (Protein N-term))SETAPAAPAAAPPAE_			1	0	0	P16403	P16403	P16403	HIST1H1C	Histone H1.2	MULTI-MSMS	180209HEK_TNSCX10mM_Nt3	HPLC_rep1_3	696.84	2	696.836	1391.66	6.3858	0.0044499	-0.27305	-0.00019027	6.1128	0.0042596	696.835	36.011	0.83431	36.011	35.662	36.496	0	88	27	4	0	0	0	1.4554e-12	1	8578	163.43	26.587	1	13638000
SETAPAAPAAAPPAE	15	Acetyl (Protein N-term)	_(Acetyl (Protein N-term))SETAPAAPAAAPPAE_			1	0	0	P16403	P16403	P16403	HIST1H1C	Histone H1.2	MULTI-MSMS	180209HEK_TNSCX10mM_Nt3	HPLC_rep1_3	696.84	2	696.836	1391.66	5.7522	0.0040083	-1.0436	-0.00072721	4.7086	0.0032811	696.835	47.219	1.9635	47.219	46.782	48.746	7.1054e-15	250	63	7	0	0	0	0.0028695	1	11824	56.043	7.045	1	3762800000
SETAPAAPAAAPPAE	15	Acetyl (Protein N-term)	_(Acetyl (Protein N-term))SETAPAAPAAAPPAE_			1	0	0	P16403	P16403	P16403	HIST1H1C	Histone H1.2	MULTI-MSMS	180209HEK_TNSCX10mM_Nt3	HPLC_rep1_3	697.342	2	696.836	1391.66	5.9138	0.0041209	-0.42831	-0.00029846	5.4855	0.0038225	696.835	48.724	0.82983	48.724	48.532	49.362	7.1054e-15	32	21	2	0	0	0	0.00087584	1	12074	65.278	6.648	1	1990900
SETAPAAPAAAPPAE	15	Acetyl (Protein N-term)	_(Acetyl (Protein N-term))SETAPAAPAAAPPAE_			1	0	0	P16403	P16403	P16403	HIST1H1C	Histone H1.2	MULTI-MSMS	180401HEK80TN_1Nt1	HPLC_rep2_1	696.84	2	696.836	1391.66	7.4633	0.0052007	-0.68375	-0.00047646	6.7795	0.0047242	696.835	33.064	0.92408	33.064	32.459	33.383	-7.1054e-15	184	39	6	0	0	0	3.0113e-05	1	8631	94.409	24.011	1	188380000
SETAPAAPAAAPPAE	15	Acetyl (Protein N-term)	_(Acetyl (Protein N-term))SETAPAAPAAAPPAE_			1	0	0	P16403	P16403	P16403	HIST1H1C	Histone H1.2	MULTI-MSMS	180401HEK80TN_1Nt1	HPLC_rep2_1	696.841	2	696.836	1391.66	7.5666	0.0052727	-0.92722	-0.00064612	6.6393	0.0046265	696.835	39.951	1.5533	39.951	38.948	40.501	0	298	61	6	0	0	0	5.0575e-07	3	10693	112.71	28.474	1	892870000
SETAPAAPAAAPPAE	15	Acetyl (Protein N-term)	_(Acetyl (Protein N-term))SETAPAAPAAAPPAE_			1	0	0	P16403	P16403	P16403	HIST1H1C	Histone H1.2	MULTI-MSMS	180401HEK80TN_1Nt1	HPLC_rep2_1	696.841	2	696.836	1391.66	7.8705	0.0054844	-0.80242	-0.00055916	7.0681	0.0049253	696.835	41.695	0.83556	41.695	41.39	42.226	0	176	32	6	0	0	0	1.0406e-20	2	11289	191.05	28.866	1	563520000
SETAPAAPAAAPPAE	15	Acetyl (Protein N-term)	_(Acetyl (Protein N-term))SETAPAAPAAAPPAE_			1	0	0	P16403	P16403	P16403	HIST1H1C	Histone H1.2	MULTI-MSMS	180401HEK80TN_1Nt1	HPLC_rep2_1	696.842	2	696.836	1391.66	7.7215	0.0053806	-0.79246	-0.00055221	6.929	0.0048284	696.835	42.725	2.9731	42.725	42.226	45.199	0	314	111	6	0	0	0	1.2017e-06	2	12190	104.95	7.7875	1	601630000
SETAPAAPAAAPPAE	15	Acetyl (Protein N-term)	_(Acetyl (Protein N-term))SETAPAAPAAAPPAE_			1	0	0	P16403	P16403	P16403	HIST1H1C	Histone H1.2	MULTI-MSMS	180401HEK80TN_1Nt2	HPLC_rep2_2	696.841	2	696.836	1391.66	7.2861	0.0050772	-0.42255	-0.00029445	6.8635	0.0047827	696.835	32.641	0.79358	32.641	32.208	33.002	0	173	35	6	0	0	0	0.0002821	1	8615	75.509	24.073	1	206550000
SETAPAAPAAAPPAE	15	Acetyl (Protein N-term)	_(Acetyl (Protein N-term))SETAPAAPAAAPPAE_			1	0	0	P16403	P16403	P16403	HIST1H1C	Histone H1.2	MULTI-MSMS	180401HEK80TN_1Nt2	HPLC_rep2_2	696.84	2	696.836	1391.66	7.3203	0.005101	-0.62597	-0.0004362	6.6943	0.0046648	696.835	39.717	1.1225	39.717	39.116	40.239	-7.1054e-15	196	38	6	0	0	0	1.1889e-09	3	10979	123.75	29.439	1	890340000
SETAPAAPAAAPPAE	15	Acetyl (Protein N-term)	_(Acetyl (Protein N-term))SETAPAAPAAAPPAE_			1	0	0	P16403	P16403	P16403	HIST1H1C	Histone H1.2	MULTI-MSMS	180401HEK80TN_1Nt2	HPLC_rep2_2	696.841	2	696.836	1391.66	7.3829	0.0051446	-0.60544	-0.00042189	6.7774	0.0047228	696.835	41.412	0.81471	41.412	41.128	41.942	0	213	40	6	0	0	0	8.7521e-13	2	11583	168.29	15.668	1	579650000
SETAPAAPAAAPPAE	15	Acetyl (Protein N-term)	_(Acetyl (Protein N-term))SETAPAAPAAAPPAE_			1	0	0	P16403	P16403	P16403	HIST1H1C	Histone H1.2	MULTI-MSMS	180401HEK80TN_1Nt2	HPLC_rep2_2	696.84	2	696.836	1391.66	7.2776	0.0050713	-0.85944	-0.00059889	6.4181	0.0044724	696.835	42.462	2.792	42.462	41.903	44.695	0	392	120	6	0	0	0	0.00017274	2	12229	82.029	7.4952	1	574620000
SETAPAAPAAAPPAE	15	Acetyl (Protein N-term)	_(Acetyl (Protein N-term))SETAPAAPAAAPPAE_			1	0	0	P16403	P16403	P16403	HIST1H1C	Histone H1.2	MULTI-MSMS	180401HEK80TN_1Nt3	HPLC_rep2_3	696.841	2	696.836	1391.66	7.6479	0.0053294	-0.18489	-0.00012884	7.4631	0.0052005	696.835	32.571	0.8231	32.571	32.079	32.902	0	175	40	7	0	0	0	7.4331e-05	1	8553	87.895	21.962	1	206890000
SETAPAAPAAAPPAE	15	Acetyl (Protein N-term)	_(Acetyl (Protein N-term))SETAPAAPAAAPPAE_			1	0	0	P16403	P16403	P16403	HIST1H1C	Histone H1.2	MULTI-MSMS	180401HEK80TN_1Nt3	HPLC_rep2_3	696.84	2	696.836	1391.66	7.7234	0.0053819	-1.0764	-0.00075007	6.647	0.0046319	696.835	39.684	1.1529	39.684	39.066	40.219	-7.1054e-15	208	39	7	0	0	0	3.5447e-06	3	10941	103.26	30.713	1	859170000
SETAPAAPAAAPPAE	15	Acetyl (Protein N-term)	_(Acetyl (Protein N-term))SETAPAAPAAAPPAE_			1	0	0	P16403	P16403	P16403	HIST1H1C	Histone H1.2	MULTI-MSMS	180401HEK80TN_1Nt3	HPLC_rep2_3	696.84	2	696.836	1391.66	7.7295	0.0053862	-0.75762	-0.00052794	6.9719	0.0048583	696.835	41.372	0.82797	41.372	41.099	41.927	0	187	35	6	0	0	0	1.0699e-12	2	11366	166.66	28.806	1	546430000
SETAPAAPAAAPPAE	15	Acetyl (Protein N-term)	_(Acetyl (Protein N-term))SETAPAAPAAAPPAE_			1	0	0	P16403	P16403	P16403	HIST1H1C	Histone H1.2	MULTI-MSMS	180401HEK80TN_1Nt3	HPLC_rep2_3	696.84	2	696.836	1391.66	7.0456	0.0049096	-0.78137	-0.00054448	6.2643	0.0043652	696.835	51.947	1.2068	51.947	51.319	52.525	-7.1054e-15	425	84	7	0	0	0	9.3524e-11	2	14769	136.96	8.9238	1	1919700000
SETAPAAPAAAPPAE	15	Acetyl (Protein N-term)	_(Acetyl (Protein N-term))SETAPAAPAAAPPAE_			1	0	0	P16403	P16403	P16403	HIST1H1C	Histone H1.2	MULTI-MSMS	180401HEK80TN_1Nt3	HPLC_rep2_3	1394.68	1	1392.66	1391.66	7.8698	0.01096	-0.73601	-0.001025	7.1338	0.009935	1392.66	51.946	1.032	51.946	51.493	52.525	-7.1054e-15	269	77	5	0	0	0	9.5347e-06	1	14955	101.48	13.54	1	162580000
SETAPAAPAAAPPAE	15	Acetyl (Protein N-term)	_(Acetyl (Protein N-term))SETAPAAPAAAPPAE_			1	0	0	P16403	P16403	P16403	HIST1H1C	Histone H1.2	MULTI-MSMS	180401HEK80TN_2Nt1	HPLC_rep3_1	696.841	2	696.836	1391.66	7.4806	0.0052127	0.37921	0.00026425	7.8598	0.005477	696.836	39.856	0.88666	39.856	39.494	40.381	0	98	30	4	0	0	0	0.00024814	2	10497	77.533	22.449	1	14952000
SETAPAAPAAAPPAE	15	Acetyl (Protein N-term)	_(Acetyl (Protein N-term))SETAPAAPAAAPPAE_			1	0	0	P16403	P16403	P16403	HIST1H1C	Histone H1.2	MULTI-MSMS	180401HEK80TN_2Nt1	HPLC_rep3_1	696.841	2	696.836	1391.66	7.9506	0.0055403	0.81718	0.00056944	8.7678	0.0061097	696.836	41.542	0.91468	41.542	41.177	42.092	0	105	34	4	0	0	0	2.8286e-11	2	10913	155.11	18.157	1	30529000
SETAPAAPAAAPPAE	15	Acetyl (Protein N-term)	_(Acetyl (Protein N-term))SETAPAAPAAAPPAE_			1	0	0	P16403	P16403	P16403	HIST1H1C	Histone H1.2	MULTI-MSMS	180401HEK80TN_2Nt2	HPLC_rep3_2	696.841	2	696.836	1391.66	6.9385	0.004835	0.7574	0.00052779	7.6959	0.0053628	696.836	39.617	0.84833	39.617	39.293	40.141	0	96	31	4	0	0	0	3.6631e-05	1	10490	92.239	23.613	1	14920000
SETAPAAPAAAPPAE	15	Acetyl (Protein N-term)	_(Acetyl (Protein N-term))SETAPAAPAAAPPAE_			1	0	0	P16403	P16403	P16403	HIST1H1C	Histone H1.2	MULTI-MSMS	180401HEK80TN_2Nt2	HPLC_rep3_2	696.842	2	696.836	1391.66	7.7686	0.0054135	1.4171	0.00098748	9.1857	0.0064009	696.836	41.287	0.91164	41.287	40.944	41.856	0	88	33	3	0	0	0	6.6279e-11	2	10938	145.99	18.348	1	28271000
SETAPAAPAAAPPAE	15	Acetyl (Protein N-term)	_(Acetyl (Protein N-term))SETAPAAPAAAPPAE_			1	0	0	P16403	P16403	P16403	HIST1H1C	Histone H1.2	MULTI-MSMS	180401HEK80TN_2Nt2	HPLC_rep3_2	1394.68	1	1392.66	1391.66	7.1622	0.0099745	-0.70785	-0.0009858	6.4543	0.0089887	1392.66	51.823	1.0375	51.823	51.322	52.359	0	384	105	5	0	0	0	9.8203e-05	1	14494	86.879	13.552	1	285180000
SETAPAAPAAAPPAE	15	Acetyl (Protein N-term)	_(Acetyl (Protein N-term))SETAPAAPAAAPPAE_			1	0	0	P16403	P16403	P16403	HIST1H1C	Histone H1.2	MULTI-MSMS	180401HEK80TN_2Nt3	HPLC_rep3_3	696.843	2	696.836	1391.66	8.0529	0.0056116	0.075879	5.2875e-05	8.1288	0.0056645	696.836	39.578	0.9363	39.578	39.226	40.162	0	98	32	4	0	0	0	4.2908e-05	1	10435	90.149	23.229	1	16992000
SETAPAAPAAAPPAE	15	Acetyl (Protein N-term)	_(Acetyl (Protein N-term))SETAPAAPAAAPPAE_			1	0	0	P16403	P16403	P16403	HIST1H1C	Histone H1.2	MULTI-MSMS	180401HEK80TN_2Nt3	HPLC_rep3_3	696.842	2	696.836	1391.66	7.8715	0.0054851	0.99303	0.00069198	8.8645	0.0061771	696.836	41.309	0.86061	41.309	40.959	41.82	-7.1054e-15	83	32	4	0	0	0	3.8781e-11	2	10852	152.67	25.303	1	29342000
SETAPAAPAAAPPAE	15	Acetyl (Protein N-term)	_(Acetyl (Protein N-term))SETAPAAPAAAPPAE_			1	0	0	P16403	P16403	P16403	HIST1H1C	Histone H1.2	MSMS	180401HEK80TN_2Nt3	HPLC_rep3_3	696.84	2	696.836	1391.66	NaN	NaN	NaN	NaN	NaN	NaN	NaN	56.24	1	56.24	55.74	56.74	0				0	0	0	0.00021262	1	15647	68.49	6.2193	1
SETAPAAPAAAPPAE	15	Acetyl (Protein N-term)	_(Acetyl (Protein N-term))SETAPAAPAAAPPAE_			1	0	0	P16403	P16403	P16403	HIST1H1C	Histone H1.2	MULTI-MSMS	221004KMo_Nt_20ug_bioRep1_injRep1	Tip_rep1_1	696.835	2	696.836	1391.66	-0.36144	-0.00025186	0.24531	0.00017094	-0.11613	-8.0922e-05	696.836	37.624	0.5987	37.624	37.199	37.797	0	22	11	2	0	0	0	4.4413e-05	1	13063	89.679	24.052	1	25816000
SETAPAAPAAAPPAE	15	Acetyl (Protein N-term)	_(Acetyl (Protein N-term))SETAPAAPAAAPPAE_			1	0	0	P16403	P16403	P16403	HIST1H1C	Histone H1.2	MULTI-MSMS	221004KMo_Nt_20ug_bioRep1_injRep1	Tip_rep1_1	696.836	2	696.836	1391.66	-0.33731	-0.00023505	0.16099	0.00011218	-0.17632	-0.00012286	696.836	38.402	1.3731	38.402	37.299	38.672	-7.1054e-15	105	39	4	0	0	0	7.6592e-13	4	13862	169.21	34.06	1	57568000
SETAPAAPAAAPPAE	15	Acetyl (Protein N-term)	_(Acetyl (Protein N-term))SETAPAAPAAAPPAE_			1	0	0	P16403	P16403	P16403	HIST1H1C	Histone H1.2	MULTI-MSMS	221004KMo_Nt_20ug_bioRep1_injRep1	Tip_rep1_1	696.835	2	696.836	1391.66	-0.30221	-0.00021059	-0.12609	-8.7863e-05	-0.4283	-0.00029845	696.836	43.752	0.6936	43.752	43.324	44.017	0	123	22	6	0	0	0	6.1636e-21	4	17262	196.44	17.977	1	4402500000
SETAPAAPAAAPPAE	15	Acetyl (Protein N-term)	_(Acetyl (Protein N-term))SETAPAAPAAAPPAE_			1	0	0	P16403	P16403	P16403	HIST1H1C	Histone H1.2	MULTI-MSMS	221004KMo_Nt_20ug_bioRep1_injRep1	Tip_rep1_1	696.835	2	696.836	1391.66	-0.22685	-0.00015808	-0.013118	-9.141e-06	-0.23997	-0.00016722	696.837	44.345	1.2079	44.345	44.017	45.225	7.1054e-15	155	29	7	0	0	0	1.4273e-12	4	18085	163.66	17.555	1	9453700000
SETAPAAPAAAPPAE	15	Acetyl (Protein N-term)	_(Acetyl (Protein N-term))SETAPAAPAAAPPAE_			1	0	0	P16403	P16403	P16403	HIST1H1C	Histone H1.2	MULTI-MSMS	221004KMo_Nt_20ug_bioRep1_injRep1	Tip_rep1_1	696.838	2	696.836	1391.66	0.76825	0.00053535	0.59661	0.00041574	1.3649	0.00095109	696.836	45.774	0.46795	45.774	45.581	46.049	0	18	10	2	0	0	0	0.00045629	1	18973	72.434	15.886	1	8491100
SETAPAAPAAAPPAE	15	Acetyl (Protein N-term)	_(Acetyl (Protein N-term))SETAPAAPAAAPPAE_			1	0	0	P16403	P16403	P16403	HIST1H1C	Histone H1.2	MSMS	221004KMo_Nt_20ug_bioRep1_injRep1	Tip_rep1_1	696.836	2	696.836	1391.66	NaN	NaN	NaN	NaN	NaN	NaN	NaN	47.93	1	47.93	47.43	48.43	0				0	0	0	0.0075538	1	20537	45.908	11.822	1
SETAPAAPAAAPPAE	15	Acetyl (Protein N-term)	_(Acetyl (Protein N-term))SETAPAAPAAAPPAE_			1	0	0	P16403	P16403	P16403	HIST1H1C	Histone H1.2	MULTI-SECPEP	221004KMo_Nt_20ug_bioRep1_injRep1	Tip_rep1_1	1393.33	1	1392.66	1391.66	-0.56842	-0.00079162	-0.32659	-0.00045483	-0.89501	-0.0012465	1392.66	43.752	0.59465	43.752	43.423	44.017	0	90	20	5	0	0	0	4.8136e-69	1	17446	223.14	20.585	1	317960000
SETAPAAPAAAPPAE	15	Acetyl (Protein N-term)	_(Acetyl (Protein N-term))SETAPAAPAAAPPAE_			1	0	0	P16403	P16403	P16403	HIST1H1C	Histone H1.2	MULTI-MSMS	221004KMo_Nt_20ug_bioRep1_injRep2	Tip_rep1_2	696.836	2	696.836	1391.66	-0.43243	-0.00030133	0.21849	0.00015225	-0.21394	-0.00014908	696.836	37.553	0.89829	37.553	37.119	38.017	0	44	17	4	0	0	0	0.00014199	1	13157	83.862	23.695	1	22666000
SETAPAAPAAAPPAE	15	Acetyl (Protein N-term)	_(Acetyl (Protein N-term))SETAPAAPAAAPPAE_			1	0	0	P16403	P16403	P16403	HIST1H1C	Histone H1.2	MULTI-MSMS	221004KMo_Nt_20ug_bioRep1_injRep2	Tip_rep1_2	696.835	2	696.836	1391.66	-0.11862	-8.2661e-05	0.14589	0.00010166	0.027265	1.8999e-05	696.836	38.339	0.87788	38.339	37.718	38.596	0	106	34	4	0	0	0	5.6505e-13	1	13949	170.89	18.35	1	53149000
SETAPAAPAAAPPAE	15	Acetyl (Protein N-term)	_(Acetyl (Protein N-term))SETAPAAPAAAPPAE_			1	0	0	P16403	P16403	P16403	HIST1H1C	Histone H1.2	MULTI-MSMS	221004KMo_Nt_20ug_bioRep1_injRep2	Tip_rep1_2	696.835	2	696.836	1391.66	-0.34062	-0.00023735	0.018934	1.3194e-05	-0.32168	-0.00022416	696.836	38.894	0.56493	38.894	38.596	39.161	0	45	11	5	0	0	0	2.0884e-36	1	14248	229.73	14.163	1	66755000
SETAPAAPAAAPPAE	15	Acetyl (Protein N-term)	_(Acetyl (Protein N-term))SETAPAAPAAAPPAE_			1	0	0	P16403	P16403	P16403	HIST1H1C	Histone H1.2	MULTI-MSMS	221004KMo_Nt_20ug_bioRep1_injRep2	Tip_rep1_2	696.836	2	696.836	1391.66	-0.36052	-0.00025122	-0.29203	-0.0002035	-0.65255	-0.00045472	696.836	43.629	0.64958	43.629	43.248	43.898	0	114	20	6	0	0	0	8.6317e-29	4	17361	218.07	18.396	1	4159600000
SETAPAAPAAAPPAE	15	Acetyl (Protein N-term)	_(Acetyl (Protein N-term))SETAPAAPAAAPPAE_			1	0	0	P16403	P16403	P16403	HIST1H1C	Histone H1.2	MULTI-MSMS	221004KMo_Nt_20ug_bioRep1_injRep2	Tip_rep1_2	696.836	2	696.836	1391.66	-0.24399	-0.00017002	-0.0070252	-4.8954e-06	-0.25101	-0.00017491	696.837	44.221	1.2486	44.221	43.898	45.147	0	156	31	6	0	0	0	1.347e-12	3	18174	164.33	18.347	1	8570100000
SETAPAAPAAAPPAE	15	Acetyl (Protein N-term)	_(Acetyl (Protein N-term))SETAPAAPAAAPPAE_			1	0	0	P16403	P16403	P16403	HIST1H1C	Histone H1.2	MSMS	221004KMo_Nt_20ug_bioRep1_injRep2	Tip_rep1_2	696.835	2	696.836	1391.66	NaN	NaN	NaN	NaN	NaN	NaN	NaN	37.748	1	37.748	37.248	38.248	0				0	0	0	1.3552e-26	1	13436	167.67	32.125	1
SETAPAAPAAAPPAE	15	Acetyl (Protein N-term)	_(Acetyl (Protein N-term))SETAPAAPAAAPPAE_			1	0	0	P16403	P16403	P16403	HIST1H1C	Histone H1.2	MSMS	221004KMo_Nt_20ug_bioRep1_injRep2	Tip_rep1_2	696.835	2	696.836	1391.66	NaN	NaN	NaN	NaN	NaN	NaN	NaN	47.136	1	47.136	46.636	47.636	0				0	0	0	0.00098763	1	20092	57.174	13.216	1
SETAPAAPAAAPPAE	15	Acetyl (Protein N-term)	_(Acetyl (Protein N-term))SETAPAAPAAAPPAE_			1	0	0	P16403	P16403	P16403	HIST1H1C	Histone H1.2	MSMS	221004KMo_Nt_20ug_bioRep1_injRep2	Tip_rep1_2	696.819	2	696.836	1391.66	NaN	NaN	NaN	NaN	NaN	NaN	NaN	47.913	1	47.913	47.413	48.413	0				0	0	0	0.0012592	1	20664	56.043	13.833	1
SETAPAAPAAAPPAE	15	Acetyl (Protein N-term)	_(Acetyl (Protein N-term))SETAPAAPAAAPPAE_			1	0	0	P16403	P16403	P16403	HIST1H1C	Histone H1.2	MULTI-SECPEP	221004KMo_Nt_20ug_bioRep1_injRep2	Tip_rep1_2	1393	1	1392.66	1391.66	-0.72094	-0.001004	-0.41252	-0.0005745	-1.1335	-0.0015785	1392.66	43.646	0.64051	43.646	43.298	43.938	0	87	20	5	0	0	0	7.818e-56	1	17576	209.85	20.265	1	315790000
SETAPAAPAAAPPAEKAPV	19	Unmodified	_SETAPAAPAAAPPAEKAPV_			0	0	1	P16403	P16403	P16403	HIST1H1C	Histone H1.2	MULTI-MSMS	221004KMo_Nt_20ug_bioRep1_injRep3	Tip_rep1_3	873.456	2	873.457	1744.9	-0.7799	-0.00068121	0.11092	9.6882e-05	-0.66899	-0.00058433	873.959	40.169	0.50935	40.169	40.022	40.532	0	122	31	5	0	0	0	2.9118e-09	4	15013	103.97	97.315	1	175950000
SETAPAAPAAAPPAEKAPV	19	Unmodified	_SETAPAAPAAAPPAEKAPV_			0	0	1	P16403	P16403	P16403	HIST1H1C	Histone H1.2	MULTI-MSMS	221004KMo_Nt_20ug_bioRep1_injRep3	Tip_rep1_3	582.974	3	582.64	1744.9	-0.33797	-0.00019692	0.23427	0.00013649	-0.10371	-6.0423e-05	582.975	40.18	0.4544	40.18	40.047	40.502	0	52	26	3	0	0	0	0.0010227	1	15027	51.535	47.219	1	36324000
SETAPAAPAAAPPAEKAPV	19	Unmodified	_SETAPAAPAAAPPAEKAPV_			0	0	1	P16403	P16403	P16403	HIST1H1C	Histone H1.2	MSMS	221004KMo_Nt_20ug_bioRep1_injRep3	Tip_rep1_3	582.641	3	582.64	1744.9	NaN	NaN	NaN	NaN	NaN	NaN	NaN	40.102	1	40.102	39.602	40.602	0				0	0	0	4.7364e-05	1	15033	63.321	52.216	1
SETAPAAPAAAPPAEKAPV	19	Unmodified	_SETAPAAPAAAPPAEKAPV_			0	0	1	P16403	P16403	P16403	HIST1H1C	Histone H1.2	MULTI-MSMS	221004KMo_Nt_20ug_bioRep2_injRep1	Tip_rep2_1	873.959	2	873.457	1744.9	-0.71854	-0.00062761	0.19358	0.00016908	-0.52496	-0.00045853	873.457	40.389	0.55875	40.389	40.16	40.719	0	52	14	5	0	0	0	2.6593e-10	2	14852	116.51	108.02	1	101710000
SETAPAAPAAAPPAEKAPV	19	Unmodified	_SETAPAAPAAAPPAEKAPV_			0	0	1	P16403	P16403	P16403	HIST1H1C	Histone H1.2	MULTI-MSMS	221004KMo_Nt_20ug_bioRep2_injRep1	Tip_rep2_1	582.641	3	582.64	1744.9	-0.15927	-9.2798e-05	0.2268	0.00013215	0.067533	3.9347e-05	582.641	40.401	0.48765	40.401	40.194	40.682	0	33	11	4	0	0	0	0.014763	1	14897	35.624	31.381	1	33814000
SETAPAAPAAAPPAEKAPV	19	Unmodified	_SETAPAAPAAAPPAEKAPV_			0	0	1	P16403	P16403	P16403	HIST1H1C	Histone H1.2	MULTI-MSMS	221004KMo_Nt_20ug_bioRep2_injRep2	Tip_rep2_2	873.958	2	873.457	1744.9	-0.5939	-0.00051875	0.12726	0.00011116	-0.46664	-0.00040759	873.959	40.22	0.53127	40.22	39.974	40.506	0	61	16	5	0	0	0	3.554e-07	2	15172	90.412	83.272	1	122290000
SETAPAAPAAAPPAEKAPV	19	Unmodified	_SETAPAAPAAAPPAEKAPV_			0	0	1	P16403	P16403	P16403	HIST1H1C	Histone H1.2	MULTI-MSMS	221004KMo_Nt_20ug_bioRep2_injRep2	Tip_rep2_2	583.747	3	582.64	1744.9	-0.09287	-5.411e-05	0.2564	0.00014939	0.16353	9.5282e-05	582.975	40.185	0.41422	40.185	40.016	40.43	0	33	11	4	0	0	0	0.0014482	2	14953	46.873	35.928	1	24497000
SETAPAAPAAAPPAEKAPV	19	Unmodified	_SETAPAAPAAAPPAEKAPV_			0	0	1	P16403	P16403	P16403	HIST1H1C	Histone H1.2	MULTI-MSMS	221004KMo_Nt_20ug_bioRep2_injRep3	Tip_rep2_3	873.957	2	873.457	1744.9	-0.67239	-0.0005873	0.1337	0.00011678	-0.53869	-0.00047052	873.457	40.139	0.49379	40.139	39.937	40.431	0	76	21	5	0	0	0	2.6824e-07	2	15334	93.766	87.662	1	106230000
SETAPAAPAAAPPAEKAPV	19	Unmodified	_SETAPAAPAAAPPAEKAPV_			0	0	1	P16403	P16403	P16403	HIST1H1C	Histone H1.2	MULTI-MSMS	221004KMo_Nt_20ug_bioRep2_injRep3	Tip_rep2_3	582.641	3	582.64	1744.9	-0.21411	-0.00012475	0.23359	0.0001361	0.019479	1.1349e-05	582.975	40.115	0.37676	40.115	39.981	40.358	0	38	14	4	0	0	0	0.0013802	2	15110	47.618	43.375	1	33246000
SETAPAAPAAAPPAEKAPV	19	Unmodified	_SETAPAAPAAAPPAEKAPV_			0	0	1	P16403	P16403	P16403	HIST1H1C	Histone H1.2	MULTI-MSMS	221004KMo_Nt_20ug_bioRep3_injRep1	Tip_rep3_1	873.457	2	873.457	1744.9	-0.59488	-0.0005196	0.19974	0.00017446	-0.39514	-0.00034514	873.457	40.137	0.58213	40.137	39.917	40.499	0	49	12	6	0	0	0	3.1894e-17	2	15867	141.88	135.22	1	121000000
SETAPAAPAAAPPAEKAPV	19	Unmodified	_SETAPAAPAAAPPAEKAPV_			0	0	1	P16403	P16403	P16403	HIST1H1C	Histone H1.2	MULTI-MSMS	221004KMo_Nt_20ug_bioRep3_injRep1	Tip_rep3_1	582.744	3	582.64	1744.9	-0.017944	-1.0455e-05	0.047479	2.7663e-05	0.029534	1.7208e-05	582.64	40.137	0.45543	40.137	39.944	40.399	0	31	9	5	0	0	0	1.909e-11	3	15995	113.29	109.05	1	41894000
SETAPAAPAAAPPAEKAPV	19	Unmodified	_SETAPAAPAAAPPAEKAPV_			0	0	1	P16403	P16403	P16403	HIST1H1C	Histone H1.2	MULTI-MSMS	221004KMo_Nt_20ug_bioRep3_injRep2	Tip_rep3_2	873.457	2	873.457	1744.9	-0.64246	-0.00056116	0.35686	0.0003117	-0.2856	-0.00024946	873.457	39.919	0.64589	39.919	39.699	40.345	-7.1054e-15	61	16	5	0	0	0	2.7345e-13	3	15950	131.08	123.94	1	132910000
SETAPAAPAAAPPAEKAPV	19	Unmodified	_SETAPAAPAAAPPAEKAPV_			0	0	1	P16403	P16403	P16403	HIST1H1C	Histone H1.2	MULTI-MSMS	221004KMo_Nt_20ug_bioRep3_injRep2	Tip_rep3_2	582.975	3	582.64	1744.9	0.044938	2.6183e-05	0.078449	4.5708e-05	0.12339	7.189e-05	582.641	39.913	0.4775	39.913	39.723	40.201	0	42	12	4	0	0	0	8.9797e-05	1	15955	67.153	63.321	1	36783000
SETAPAAPAAAPPAEKAPV	19	Unmodified	_SETAPAAPAAAPPAEKAPV_			0	0	1	P16403	P16403	P16403	HIST1H1C	Histone H1.2	MULTI-MSMS	221004KMo_Nt_20ug_bioRep3_injRep3	Tip_rep3_3	873.457	2	873.457	1744.9	-0.35119	-0.00030675	-0.027617	-2.4122e-05	-0.37881	-0.00033087	873.457	39.876	0.61743	39.876	39.668	40.286	0	56	15	5	0	0	0	9.6045e-10	3	15907	111.72	105.06	1	116700000
SETAPAAPAAAPPAEKAPV	19	Unmodified	_SETAPAAPAAAPPAEKAPV_			0	0	1	P16403	P16403	P16403	HIST1H1C	Histone H1.2	MULTI-MSMS	221004KMo_Nt_20ug_bioRep3_injRep3	Tip_rep3_3	582.641	3	582.64	1744.9	0.20835	0.0001214	-0.045032	-2.6237e-05	0.16332	9.5158e-05	582.975	39.913	0.50039	39.913	39.693	40.193	0	42	12	4	0	0	0	0.0003186	1	15910	59.252	53.879	1	48341000
SETAPAAPAAAPPAEKAPV	19	Unmodified	_SETAPAAPAAAPPAEKAPV_			0	0	1	P16403	P16403	P16403	HIST1H1C	Histone H1.2	MULTI-MSMS	180401HEK80TN_1Nt1	HPLC_rep2_1	873.462	2	873.457	1744.9	7.3005	0.0063767	0.35472	0.00030983	7.6552	0.0066865	873.458	45.366	0.49748	45.366	45.106	45.603	0	54	18	4	0	0	0	8.1792e-31	1	12566	196.42	188.36	1	7308500
SETAPAAPAAAPPAEKAPV	19	Unmodified	_SETAPAAPAAAPPAEKAPV_			0	0	1	P16403	P16403	P16403	HIST1H1C	Histone H1.2	MULTI-MSMS	180401HEK80TN_1Nt2	HPLC_rep2_2	873.964	2	873.457	1744.9	7.2045	0.0062928	-0.036185	-3.1606e-05	7.1683	0.0062612	873.457	44.896	0.57035	44.896	44.634	45.204	7.1054e-15	46	18	4	0	0	0	5.0808e-23	1	12618	169.58	160.47	1	6614200
SETAPAAPAAAPPAEKAPV	19	Unmodified	_SETAPAAPAAAPPAEKAPV_			0	0	1	P16403	P16403	P16403	HIST1H1C	Histone H1.2	MULTI-MSMS	180401HEK80TN_1Nt3	HPLC_rep2_3	873.463	2	873.457	1744.9	7.5372	0.0065834	0.67509	0.00058966	8.2123	0.0071731	873.457	44.821	0.5713	44.821	44.551	45.122	7.1054e-15	62	22	4	0	0	0	1.5437e-17	1	12491	144.51	138.47	1	5744500
SETAPAAPAAAPPAEKAPV	19	Unmodified	_SETAPAAPAAAPPAEKAPV_			0	0	1	P16403	P16403	P16403	HIST1H1C	Histone H1.2	MULTI-MSMS	180401HEK80TN_2Nt1	HPLC_rep3_1	873.464	2	873.457	1744.9	7.9884	0.0069776	-0.1631	-0.00014246	7.8254	0.0068351	873.457	45.181	0.47846	45.181	44.891	45.37	0	35	16	3	0	0	0	3.7985e-26	1	12075	184.11	175.7	1	3315000
SETAPAAPAAAPPAEKAPV	19	Unmodified	_SETAPAAPAAAPPAEKAPV_			0	0	1	P16403	P16403	P16403	HIST1H1C	Histone H1.2	MULTI-MSMS	180401HEK80TN_2Nt2	HPLC_rep3_2	873.465	2	873.457	1744.9	7.8198	0.0068302	-0.090407	-7.8967e-05	7.7294	0.0067513	873.457	44.658	0.42871	44.658	44.51	44.939	0	38	16	3	0	0	0	5.3623e-05	1	12050	78.541	68.753	1	4430500
SETAPAAPAAAPPAEKAPV	19	Unmodified	_SETAPAAPAAAPPAEKAPV_			0	0	1	P16403	P16403	P16403	HIST1H1C	Histone H1.2	MULTI-MSMS	180401HEK80TN_2Nt3	HPLC_rep3_3	873.466	2	873.457	1744.9	8.0901	0.0070663	-0.47078	-0.00041121	7.6193	0.0066551	873.457	44.695	0.44183	44.695	44.495	44.937	0	36	16	3	0	0	0	2.3433e-05	1	11983	84.859	76.449	1	2295500
SETAPAAPAAAPPAEKAPV	19	Unmodified	_SETAPAAPAAAPPAEKAPV_			0	0	1	P16403	P16403	P16403	HIST1H1C	Histone H1.2	MULTI-MSMS	221004KMo_Nt_20ug_bioRep1_injRep1	Tip_rep1_1	873.958	2	873.457	1744.9	-0.36569	-0.00031942	0.056164	4.9057e-05	-0.30953	-0.00027036	873.959	40.32	0.48228	40.32	40.19	40.673	0	120	33	5	0	0	0	2.1257e-17	3	14945	143.58	136.92	1	167910000
SETAPAAPAAAPPAEKAPV	19	Unmodified	_SETAPAAPAAAPPAEKAPV_			0	0	1	P16403	P16403	P16403	HIST1H1C	Histone H1.2	MULTI-MSMS	221004KMo_Nt_20ug_bioRep1_injRep1	Tip_rep1_1	582.641	3	582.64	1744.9	0.075825	4.4179e-05	0.22813	0.00013292	0.30395	0.00017709	582.975	40.294	0.34605	40.294	40.236	40.582	0	63	24	3	0	0	0	0.0010227	1	14955	51.535	47.293	1	53420000
SETAPAAPAAAPPAEKAPV	19	Unmodified	_SETAPAAPAAAPPAEKAPV_			0	0	1	P16403	P16403	P16403	HIST1H1C	Histone H1.2	MULTI-MSMS	221004KMo_Nt_20ug_bioRep1_injRep2	Tip_rep1_2	873.956	2	873.457	1744.9	-1.2537	-0.0010951	-0.74076	-0.00064702	-1.9945	-0.0017421	873.456	40.253	0.49151	40.253	40.111	40.602	0	104	32	4	0	0	0	2.7345e-13	2	15021	131.08	118.92	1	144720000
SETAPAAPAAAPPAEKAPV	19	Unmodified	_SETAPAAPAAAPPAEKAPV_			0	0	1	P16403	P16403	P16403	HIST1H1C	Histone H1.2	MULTI-MSMS	221004KMo_Nt_20ug_bioRep1_injRep2	Tip_rep1_2	582.263	3	582.64	1744.9	-0.86623	-0.0005047	-0.38159	-0.00022233	-1.2478	-0.00072703	582.64	40.253	0.34509	40.253	40.165	40.51	0	57	22	3	0	0	0	1.691e-05	2	15052	73.953	62.848	1	47106000
SETAPAAPAAAPPAEKAPV	19	Acetyl (Protein N-term)	_(Acetyl (Protein N-term))SETAPAAPAAAPPAEKAPV_			1	0	1	P16403	P16403	P16403	HIST1H1C	Histone H1.2	MULTI-MSMS	221004KMo_Nt_20ug_bioRep1_injRep3	Tip_rep1_3	596.978	3	596.644	1786.91	0.071337	4.2563e-05	0.10488	6.2576e-05	0.17622	0.00010514	596.978	40.412	0.51324	40.412	40.209	40.723	0	44	15	4	0	0	0	0.00053131	1	15162	50.966	48.896	1	28507000
SETAPAAPAAAPPAEKAPV	19	Acetyl (Protein N-term)	_(Acetyl (Protein N-term))SETAPAAPAAAPPAEKAPV_			1	0	1	P16403	P16403	P16403	HIST1H1C	Histone H1.2	MULTI-MSMS	221004KMo_Nt_20ug_bioRep1_injRep3	Tip_rep1_3	894.964	2	894.462	1786.91	-0.66025	-0.00059057	0.18492	0.0001654	-0.47533	-0.00042517	894.463	40.406	0.59074	40.406	40.198	40.788	0	63	18	5	0	0	0	0.003018	1	15377	43.382	35.471	1	45927000
SETAPAAPAAAPPAEKAPV	19	Acetyl (Protein N-term)	_(Acetyl (Protein N-term))SETAPAAPAAAPPAEKAPV_			1	0	1	P16403	P16403	P16403	HIST1H1C	Histone H1.2	MULTI-MSMS	221004KMo_Nt_20ug_bioRep1_injRep3	Tip_rep1_3	596.644	3	596.644	1786.91	0.25855	0.00015426	0.026851	1.602e-05	0.2854	0.00017028	596.644	41.071	0.51007	41.071	40.848	41.358	0	59	18	4	0	0	0	3.2819e-09	2	15660	94.281	84.701	1	37259000
SETAPAAPAAAPPAEKAPV	19	Acetyl (Protein N-term)	_(Acetyl (Protein N-term))SETAPAAPAAAPPAEKAPV_			1	0	1	P16403	P16403	P16403	HIST1H1C	Histone H1.2	MULTI-MSMS	221004KMo_Nt_20ug_bioRep1_injRep3	Tip_rep1_3	894.462	2	894.462	1786.91	-0.46552	-0.00041639	0.20891	0.00018686	-0.2566	-0.00022952	894.964	41.047	0.78593	41.047	40.723	41.509	0	92	26	5	0	0	0	7.4532e-25	2	15658	169.46	152.93	1	101150000
SETAPAAPAAAPPAEKAPV	19	Acetyl (Protein N-term)	_(Acetyl (Protein N-term))SETAPAAPAAAPPAEKAPV_			1	0	1	P16403	P16403	P16403	HIST1H1C	Histone H1.2	MULTI-MSMS	221004KMo_Nt_20ug_bioRep1_injRep3	Tip_rep1_3	894.462	2	894.462	1786.91	-0.5079	-0.00045429	-0.62432	-0.00055843	-1.1322	-0.0010127	894.463	45.454	2.3657	45.454	45.111	47.476	0	288	65	7	0	0	0	5.6695e-29	9	18705	189.33	175.67	1	12207000000
SETAPAAPAAAPPAEKAPV	19	Acetyl (Protein N-term)	_(Acetyl (Protein N-term))SETAPAAPAAAPPAEKAPV_			1	0	1	P16403	P16403	P16403	HIST1H1C	Histone H1.2	MULTI-MSMS	221004KMo_Nt_20ug_bioRep1_injRep3	Tip_rep1_3	596.978	3	596.644	1786.91	0.21965	0.00013105	-0.71819	-0.0004285	-0.49854	-0.00029745	596.644	45.433	1.2314	45.433	45.061	46.292	0	192	40	7	0	0	0	2.7467e-19	4	18707	143.57	132.51	1	4264700000
SETAPAAPAAAPPAEKAPV	19	Acetyl (Protein N-term)	_(Acetyl (Protein N-term))SETAPAAPAAAPPAEKAPV_			1	0	1	P16403	P16403	P16403	HIST1H1C	Histone H1.2	MULTI-MSMS	221004KMo_Nt_20ug_bioRep1_injRep3	Tip_rep1_3	894.461	2	894.462	1786.91	-0.93414	-0.00083556	0.055026	4.9219e-05	-0.87912	-0.00078634	894.463	47.686	0.47486	47.686	47.476	47.951	0	18	9	2	0	0	0	8.6494e-07	1	20540	77.185	68.88	1	3993900
SETAPAAPAAAPPAEKAPV	19	Acetyl (Protein N-term)	_(Acetyl (Protein N-term))SETAPAAPAAAPPAEKAPV_			1	0	1	P16403	P16403	P16403	HIST1H1C	Histone H1.2	MULTI-MSMS	221004KMo_Nt_20ug_bioRep2_injRep1	Tip_rep2_1	894.462	2	894.462	1786.91	-0.83246	-0.00074461	0.55162	0.0004934	-0.28084	-0.0002512	894.463	40.628	0.5617	40.628	40.313	40.874	0	39	12	4	0	0	0	0.0052416	1	15079	40.025	33.877	1	25139000
SETAPAAPAAAPPAEKAPV	19	Acetyl (Protein N-term)	_(Acetyl (Protein N-term))SETAPAAPAAAPPAEKAPV_			1	0	1	P16403	P16403	P16403	HIST1H1C	Histone H1.2	MULTI-MSMS	221004KMo_Nt_20ug_bioRep2_injRep1	Tip_rep2_1	596.644	3	596.644	1786.91	-0.17815	-0.00010629	0.30791	0.00018371	0.12976	7.7419e-05	596.978	40.639	0.49859	40.639	40.41	40.908	7.1054e-15	27	11	3	0	0	0	0.00026582	1	15091	56.851	52.68	1	15179000
SETAPAAPAAAPPAEKAPV	19	Acetyl (Protein N-term)	_(Acetyl (Protein N-term))SETAPAAPAAAPPAEKAPV_			1	0	1	P16403	P16403	P16403	HIST1H1C	Histone H1.2	MULTI-MSMS	221004KMo_Nt_20ug_bioRep2_injRep1	Tip_rep2_1	894.463	2	894.462	1786.91	-0.6212	-0.00055564	0.31116	0.00027832	-0.31004	-0.00027732	894.964	41.245	0.55445	41.245	41.045	41.6	0	72	20	4	0	0	0	7.0806e-07	2	15502	79.466	69.623	1	81867000
SETAPAAPAAAPPAEKAPV	19	Acetyl (Protein N-term)	_(Acetyl (Protein N-term))SETAPAAPAAAPPAEKAPV_			1	0	1	P16403	P16403	P16403	HIST1H1C	Histone H1.2	MULTI-MSMS	221004KMo_Nt_20ug_bioRep2_injRep1	Tip_rep2_1	894.962	2	894.462	1786.91	-1.2059	-0.0010786	0.0023261	2.0806e-06	-1.2036	-0.0010765	894.463	45.615	2.289	45.615	45.278	47.567	0	257	70	7	0	0	0	5.2245e-40	10	18598	217.39	203.73	1	14052000000
SETAPAAPAAAPPAEKAPV	19	Acetyl (Protein N-term)	_(Acetyl (Protein N-term))SETAPAAPAAAPPAEKAPV_			1	0	1	P16403	P16403	P16403	HIST1H1C	Histone H1.2	MULTI-MSMS	221004KMo_Nt_20ug_bioRep2_injRep1	Tip_rep2_1	596.644	3	596.644	1786.91	-0.55073	-0.00032859	0.017629	1.0518e-05	-0.5331	-0.00031807	596.644	45.615	1.0959	45.615	45.278	46.374	0	187	40	7	0	0	0	5.1807e-12	3	18601	115.57	111.54	1	5708100000
SETAPAAPAAAPPAEKAPV	19	Acetyl (Protein N-term)	_(Acetyl (Protein N-term))SETAPAAPAAAPPAEKAPV_			1	0	1	P16403	P16403	P16403	HIST1H1C	Histone H1.2	MULTI-MSMS	221004KMo_Nt_20ug_bioRep2_injRep1	Tip_rep2_1	596.644	3	596.644	1786.91	0.20695	0.00012348	-0.13045	-7.7831e-05	0.076505	4.5646e-05	596.978	46.455	1.1648	46.455	46.354	47.518	7.1054e-15	50	29	2	0	0	0	0.0032937	1	19486	42.382	38.21	1	15410000
SETAPAAPAAAPPAEKAPV	19	Acetyl (Protein N-term)	_(Acetyl (Protein N-term))SETAPAAPAAAPPAEKAPV_			1	0	1	P16403	P16403	P16403	HIST1H1C	Histone H1.2	MSMS	221004KMo_Nt_20ug_bioRep2_injRep1	Tip_rep2_1	894.462	2	894.462	1786.91	NaN	NaN	NaN	NaN	NaN	NaN	NaN	47.927	1	47.927	47.427	48.427	0				0	0	0	3.355e-07	1	20467	72.958	58.994	1
SETAPAAPAAAPPAEKAPV	19	Acetyl (Protein N-term)	_(Acetyl (Protein N-term))SETAPAAPAAAPPAEKAPV_			1	0	1	P16403	P16403	P16403	HIST1H1C	Histone H1.2	MSMS	221004KMo_Nt_20ug_bioRep2_injRep1	Tip_rep2_1	894.46	2	894.462	1786.91	NaN	NaN	NaN	NaN	NaN	NaN	NaN	52.665	1	52.665	52.165	53.165	0				0	0	0	0.0018129	1	22863	50.207	41.253	1
SETAPAAPAAAPPAEKAPV	19	Acetyl (Protein N-term)	_(Acetyl (Protein N-term))SETAPAAPAAAPPAEKAPV_			1	0	1	P16403	P16403	P16403	HIST1H1C	Histone H1.2	MULTI-MSMS	221004KMo_Nt_20ug_bioRep2_injRep2	Tip_rep2_2	894.963	2	894.462	1786.91	-0.62825	-0.00056195	0.18372	0.00016433	-0.44453	-0.00039761	894.462	40.427	0.48488	40.427	40.241	40.726	0	40	13	4	0	0	0	0.00010666	1	15124	60.628	43.461	1	28429000
SETAPAAPAAAPPAEKAPV	19	Acetyl (Protein N-term)	_(Acetyl (Protein N-term))SETAPAAPAAAPPAEKAPV_			1	0	1	P16403	P16403	P16403	HIST1H1C	Histone H1.2	MULTI-MSMS	221004KMo_Nt_20ug_bioRep2_injRep2	Tip_rep2_2	596.644	3	596.644	1786.91	0.065085	3.8833e-05	-0.1469	-8.765e-05	-0.08182	-4.8817e-05	596.644	40.442	0.45584	40.442	40.241	40.697	0	33	12	4	0	0	0	0.00062528	1	15146	48.883	30.288	1	15270000
SETAPAAPAAAPPAEKAPV	19	Acetyl (Protein N-term)	_(Acetyl (Protein N-term))SETAPAAPAAAPPAEKAPV_			1	0	1	P16403	P16403	P16403	HIST1H1C	Histone H1.2	MULTI-MSMS	221004KMo_Nt_20ug_bioRep2_injRep2	Tip_rep2_2	894.963	2	894.462	1786.91	-0.59678	-0.00053379	0.46815	0.00041874	-0.12863	-0.00011505	894.463	41.108	0.53771	41.108	40.883	41.421	0	67	18	5	0	0	0	3.1624e-09	2	15549	95.631	85.306	1	58844000
SETAPAAPAAAPPAEKAPV	19	Acetyl (Protein N-term)	_(Acetyl (Protein N-term))SETAPAAPAAAPPAEKAPV_			1	0	1	P16403	P16403	P16403	HIST1H1C	Histone H1.2	MULTI-MSMS	221004KMo_Nt_20ug_bioRep2_injRep2	Tip_rep2_2	596.978	3	596.644	1786.91	0.1079	6.4379e-05	0.13741	8.1982e-05	0.24531	0.00014636	596.644	41.066	0.46757	41.066	40.913	41.38	0	42	15	4	0	0	0	7.6499e-05	1	15589	61.096	54.146	1	23597000
SETAPAAPAAAPPAEKAPV	19	Acetyl (Protein N-term)	_(Acetyl (Protein N-term))SETAPAAPAAAPPAEKAPV_			1	0	1	P16403	P16403	P16403	HIST1H1C	Histone H1.2	MULTI-MSMS	221004KMo_Nt_20ug_bioRep2_injRep2	Tip_rep2_2	894.962	2	894.462	1786.91	-1.2702	-0.0011361	-0.12511	-0.00011191	-1.3953	-0.0012481	894.463	45.604	2.8354	45.604	45.173	48.009	7.1054e-15	325	77	7	0	0	0	1.4247e-32	11	18712	194.77	180.87	1	11264000000
SETAPAAPAAAPPAEKAPV	19	Acetyl (Protein N-term)	_(Acetyl (Protein N-term))SETAPAAPAAAPPAEKAPV_			1	0	1	P16403	P16403	P16403	HIST1H1C	Histone H1.2	MULTI-MSMS	221004KMo_Nt_20ug_bioRep2_injRep2	Tip_rep2_2	596.643	3	596.644	1786.91	-0.57532	-0.00034326	-0.19405	-0.00011578	-0.76938	-0.00045904	596.644	45.611	2.2001	45.611	45.223	47.424	0	243	64	7	0	0	0	2.5177e-14	5	18714	121.44	102.84	1	4787500000
SETAPAAPAAAPPAEKAPV	19	Acetyl (Protein N-term)	_(Acetyl (Protein N-term))SETAPAAPAAAPPAEKAPV_			1	0	1	P16403	P16403	P16403	HIST1H1C	Histone H1.2	MSMS	221004KMo_Nt_20ug_bioRep2_injRep2	Tip_rep2_2	894.462	2	894.462	1786.91	NaN	NaN	NaN	NaN	NaN	NaN	NaN	48.257	1	48.257	47.757	48.757	0				0	0	0	2.8591e-07	1	20893	74.76	60.602	1
SETAPAAPAAAPPAEKAPV	19	Acetyl (Protein N-term)	_(Acetyl (Protein N-term))SETAPAAPAAAPPAEKAPV_			1	0	1	P16403	P16403	P16403	HIST1H1C	Histone H1.2	MULTI-MSMS	221004KMo_Nt_20ug_bioRep2_injRep3	Tip_rep2_3	894.963	2	894.462	1786.91	-0.56413	-0.00050459	0.14121	0.00012631	-0.42292	-0.00037829	894.462	41.023	0.71593	41.023	40.783	41.499	7.1054e-15	58	18	5	0	0	0	1.0749e-18	1	15769	135.04	118.51	1	51816000
SETAPAAPAAAPPAEKAPV	19	Acetyl (Protein N-term)	_(Acetyl (Protein N-term))SETAPAAPAAAPPAEKAPV_			1	0	1	P16403	P16403	P16403	HIST1H1C	Histone H1.2	MULTI-MSMS	221004KMo_Nt_20ug_bioRep2_injRep3	Tip_rep2_3	894.963	2	894.462	1786.91	-0.81701	-0.00073078	-0.16889	-0.00015107	-0.9859	-0.00088185	894.463	45.492	2.3963	45.492	45.172	47.568	0	292	64	7	0	0	0	1.2842e-27	9	18877	176.23	162.33	1	11179000000
SETAPAAPAAAPPAEKAPV	19	Acetyl (Protein N-term)	_(Acetyl (Protein N-term))SETAPAAPAAAPPAEKAPV_			1	0	1	P16403	P16403	P16403	HIST1H1C	Histone H1.2	MULTI-MSMS	221004KMo_Nt_20ug_bioRep2_injRep3	Tip_rep2_3	596.979	3	596.644	1786.91	-0.20505	-0.00012234	-0.17981	-0.00010728	-0.38486	-0.00022963	596.644	45.531	2.3043	45.531	45.172	47.476	0	225	62	6	0	0	0	1.0501e-18	6	18881	133.95	124.37	1	4157100000
SETAPAAPAAAPPAEKAPV	19	Acetyl (Protein N-term)	_(Acetyl (Protein N-term))SETAPAAPAAAPPAEKAPV_			1	0	1	P16403	P16403	P16403	HIST1H1C	Histone H1.2	MULTI-MSMS	221004KMo_Nt_20ug_bioRep2_injRep3	Tip_rep2_3	894.462	2	894.462	1786.91	-1.0029	-0.00089703	-0.001599	-1.4303e-06	-1.0045	-0.00089846	894.462	48.04	0.77632	48.04	47.526	48.302	0	36	15	3	0	0	0	4.9648e-07	2	21051	82.543	73.814	1	4333600
SETAPAAPAAAPPAEKAPV	19	Acetyl (Protein N-term)	_(Acetyl (Protein N-term))SETAPAAPAAAPPAEKAPV_			1	0	1	P16403	P16403	P16403	HIST1H1C	Histone H1.2	MULTI-MSMS	221004KMo_Nt_20ug_bioRep3_injRep1	Tip_rep3_1	894.461	2	894.462	1786.91	-0.33106	-0.00029612	-0.17016	-0.00015221	-0.50122	-0.00044832	894.964	40.374	0.73022	40.374	40.062	40.793	0	55	14	5	0	0	0	3.9681e-05	2	16025	68.83	52.941	1	127540000
SETAPAAPAAAPPAEKAPV	19	Acetyl (Protein N-term)	_(Acetyl (Protein N-term))SETAPAAPAAAPPAEKAPV_			1	0	1	P16403	P16403	P16403	HIST1H1C	Histone H1.2	MULTI-MSMS	221004KMo_Nt_20ug_bioRep3_injRep1	Tip_rep3_1	596.979	3	596.644	1786.91	0.069514	4.1475e-05	-0.0057988	-3.4598e-06	0.063715	3.8015e-05	596.978	40.418	0.68416	40.418	40.062	40.746	0	51	13	5	0	0	0	1.6418e-05	1	16042	72.433	61.571	1	84936000
SETAPAAPAAAPPAEKAPV	19	Acetyl (Protein N-term)	_(Acetyl (Protein N-term))SETAPAAPAAAPPAEKAPV_			1	0	1	P16403	P16403	P16403	HIST1H1C	Histone H1.2	MULTI-MSMS	221004KMo_Nt_20ug_bioRep3_injRep1	Tip_rep3_1	894.462	2	894.462	1786.91	-0.29804	-0.00026659	-0.12253	-0.0001096	-0.42057	-0.00037619	894.964	41.038	0.71528	41.038	40.746	41.462	0	75	20	5	0	0	0	6.5655e-10	2	16583	102.33	85.799	1	95665000
SETAPAAPAAAPPAEKAPV	19	Acetyl (Protein N-term)	_(Acetyl (Protein N-term))SETAPAAPAAAPPAEKAPV_			1	0	1	P16403	P16403	P16403	HIST1H1C	Histone H1.2	MULTI-MSMS	221004KMo_Nt_20ug_bioRep3_injRep1	Tip_rep3_1	596.644	3	596.644	1786.91	0.10462	6.2419e-05	0.023082	1.3772e-05	0.1277	7.6191e-05	596.644	41.017	0.56893	41.017	40.793	41.361	7.1054e-15	55	17	5	0	0	0	4.7709e-07	1	16617	82.01	72.43	1	42392000
SETAPAAPAAAPPAEKAPV	19	Acetyl (Protein N-term)	_(Acetyl (Protein N-term))SETAPAAPAAAPPAEKAPV_			1	0	1	P16403	P16403	P16403	HIST1H1C	Histone H1.2	MULTI-MSMS	221004KMo_Nt_20ug_bioRep3_injRep1	Tip_rep3_1	894.963	2	894.462	1786.91	-0.5632	-0.00050376	-0.2177	-0.00019472	-0.7809	-0.00069848	894.463	45.525	2.8014	45.525	45.158	47.96	0	323	74	7	0	0	0	2.4598e-47	13	19703	221.59	208.61	1	11753000000
SETAPAAPAAAPPAEKAPV	19	Acetyl (Protein N-term)	_(Acetyl (Protein N-term))SETAPAAPAAAPPAEKAPV_			1	0	1	P16403	P16403	P16403	HIST1H1C	Histone H1.2	MULTI-MSMS	221004KMo_Nt_20ug_bioRep3_injRep1	Tip_rep3_1	596.644	3	596.644	1786.91	-0.16178	-9.6527e-05	0.0074611	4.4516e-06	-0.15432	-9.2075e-05	596.644	45.523	2.3091	45.523	45.158	47.468	7.1054e-15	229	64	7	0	0	0	1.8194e-19	4	19713	144.72	136.85	1	5728100000
SETAPAAPAAAPPAEKAPV	19	Acetyl (Protein N-term)	_(Acetyl (Protein N-term))SETAPAAPAAAPPAEKAPV_			1	0	1	P16403	P16403	P16403	HIST1H1C	Histone H1.2	MULTI-MSMS	221004KMo_Nt_20ug_bioRep3_injRep2	Tip_rep3_2	894.963	2	894.462	1786.91	-0.41899	-0.00037477	-0.082971	-7.4214e-05	-0.50196	-0.00044898	894.964	40.156	0.61923	40.156	39.899	40.518	0	60	16	5	0	0	0	3.9681e-05	1	16098	68.83	52.298	1	122220000
SETAPAAPAAAPPAEKAPV	19	Acetyl (Protein N-term)	_(Acetyl (Protein N-term))SETAPAAPAAAPPAEKAPV_			1	0	1	P16403	P16403	P16403	HIST1H1C	Histone H1.2	MULTI-MSMS	221004KMo_Nt_20ug_bioRep3_injRep2	Tip_rep3_2	596.978	3	596.644	1786.91	-0.027575	-1.6453e-05	0.053763	3.2077e-05	0.026188	1.5625e-05	596.978	40.164	0.61923	40.164	39.899	40.518	0	57	16	5	0	0	0	1.6418e-05	2	16108	72.433	66.452	1	95895000
SETAPAAPAAAPPAEKAPV	19	Acetyl (Protein N-term)	_(Acetyl (Protein N-term))SETAPAAPAAAPPAEKAPV_			1	0	1	P16403	P16403	P16403	HIST1H1C	Histone H1.2	MULTI-MSMS	221004KMo_Nt_20ug_bioRep3_injRep2	Tip_rep3_2	894.963	2	894.462	1786.91	-0.49304	-0.00044101	0.01177	1.0528e-05	-0.48127	-0.00043048	894.964	40.825	0.82191	40.825	40.547	41.368	0	60	20	5	0	0	0	1.0441e-11	2	16659	113.34	103.01	1	95040000
SETAPAAPAAAPPAEKAPV	19	Acetyl (Protein N-term)	_(Acetyl (Protein N-term))SETAPAAPAAAPPAEKAPV_			1	0	1	P16403	P16403	P16403	HIST1H1C	Histone H1.2	MULTI-MSMS	221004KMo_Nt_20ug_bioRep3_injRep2	Tip_rep3_2	596.978	3	596.644	1786.91	-0.10366	-6.1851e-05	0.11469	6.8431e-05	0.011028	6.58e-06	596.978	40.826	0.58364	40.826	40.602	41.185	0	48	13	5	0	0	0	1.8392e-11	1	16660	108.49	98.909	1	37836000
SETAPAAPAAAPPAEKAPV	19	Acetyl (Protein N-term)	_(Acetyl (Protein N-term))SETAPAAPAAAPPAEKAPV_			1	0	1	P16403	P16403	P16403	HIST1H1C	Histone H1.2	MULTI-MSMS	221004KMo_Nt_20ug_bioRep3_injRep2	Tip_rep3_2	894.462	2	894.462	1786.91	-0.3987	-0.00035662	-0.35875	-0.00032089	-0.75745	-0.00067751	894.463	45.353	2.7384	45.353	45.039	47.777	0	317	72	7	0	0	0	5.2245e-40	11	19871	217.39	203.49	1	12191000000
SETAPAAPAAAPPAEKAPV	19	Acetyl (Protein N-term)	_(Acetyl (Protein N-term))SETAPAAPAAAPPAEKAPV_			1	0	1	P16403	P16403	P16403	HIST1H1C	Histone H1.2	MULTI-MSMS	221004KMo_Nt_20ug_bioRep3_injRep2	Tip_rep3_2	596.644	3	596.644	1786.91	-0.0067522	-4.0286e-06	-0.12472	-7.4413e-05	-0.13147	-7.8441e-05	596.644	45.416	2.414	45.416	45.039	47.453	7.1054e-15	268	65	7	0	0	0	2.164e-11	7	19882	106.75	96.263	1	5507100000
SETAPAAPAAAPPAEKAPV	19	Acetyl (Protein N-term)	_(Acetyl (Protein N-term))SETAPAAPAAAPPAEKAPV_			1	0	1	P16403	P16403	P16403	HIST1H1C	Histone H1.2	MSMS	221004KMo_Nt_20ug_bioRep3_injRep2	Tip_rep3_2	894.462	2	894.462	1786.91	NaN	NaN	NaN	NaN	NaN	NaN	NaN	52.204	1	52.204	51.704	52.704	0				0	0	0	0.0022472	1	23845	48.659	34.098	1
SETAPAAPAAAPPAEKAPV	19	Acetyl (Protein N-term)	_(Acetyl (Protein N-term))SETAPAAPAAAPPAEKAPV_			1	0	1	P16403	P16403	P16403	HIST1H1C	Histone H1.2	MULTI-MSMS	221004KMo_Nt_20ug_bioRep3_injRep3	Tip_rep3_3	894.964	2	894.462	1786.91	-0.34349	-0.00030724	-0.14901	-0.00013328	-0.4925	-0.00044052	894.462	40.201	0.65259	40.201	39.859	40.512	0	71	18	6	0	0	0	6.8489e-05	2	16058	63.966	51.908	1	98773000
SETAPAAPAAAPPAEKAPV	19	Acetyl (Protein N-term)	_(Acetyl (Protein N-term))SETAPAAPAAAPPAEKAPV_			1	0	1	P16403	P16403	P16403	HIST1H1C	Histone H1.2	MULTI-MSMS	221004KMo_Nt_20ug_bioRep3_injRep3	Tip_rep3_3	596.644	3	596.644	1786.91	0.19417	0.00011585	-0.007194	-4.2923e-06	0.18697	0.00011156	596.644	40.184	0.59653	40.184	39.859	40.456	0	58	16	5	0	0	0	1.7738e-05	2	16105	72.184	62.603	1	80701000
SETAPAAPAAAPPAEKAPV	19	Acetyl (Protein N-term)	_(Acetyl (Protein N-term))SETAPAAPAAAPPAEKAPV_			1	0	1	P16403	P16403	P16403	HIST1H1C	Histone H1.2	MULTI-MSMS	221004KMo_Nt_20ug_bioRep3_injRep3	Tip_rep3_3	894.963	2	894.462	1786.91	-0.89249	-0.0007983	-0.024902	-2.2274e-05	-0.91739	-0.00082057	894.462	40.77	0.67921	40.77	40.512	41.191	7.1054e-15	55	15	5	0	0	0	5.54e-19	2	16626	140.82	124.29	1	73916000
SETAPAAPAAAPPAEKAPV	19	Acetyl (Protein N-term)	_(Acetyl (Protein N-term))SETAPAAPAAAPPAEKAPV_			1	0	1	P16403	P16403	P16403	HIST1H1C	Histone H1.2	MULTI-MSMS	221004KMo_Nt_20ug_bioRep3_injRep3	Tip_rep3_3	596.978	3	596.644	1786.91	-0.36264	-0.00021637	-0.04283	-2.5555e-05	-0.40547	-0.00024192	596.644	40.78	0.60307	40.78	40.538	41.141	-7.1054e-15	44	13	5	0	0	0	2.7538e-05	1	16662	70.334	65.351	1	39842000
SETAPAAPAAAPPAEKAPV	19	Acetyl (Protein N-term)	_(Acetyl (Protein N-term))SETAPAAPAAAPPAEKAPV_			1	0	1	P16403	P16403	P16403	HIST1H1C	Histone H1.2	MULTI-MSMS	221004KMo_Nt_20ug_bioRep3_injRep3	Tip_rep3_3	894.962	2	894.462	1786.91	-0.5707	-0.00051047	-0.48403	-0.00043294	-1.0547	-0.00094342	894.463	45.383	2.8378	45.383	45.009	47.846	0	308	72	7	0	0	0	6.9548e-59	15	19820	246.85	233.89	1	11426000000
SETAPAAPAAAPPAEKAPV	19	Acetyl (Protein N-term)	_(Acetyl (Protein N-term))SETAPAAPAAAPPAEKAPV_			1	0	1	P16403	P16403	P16403	HIST1H1C	Histone H1.2	MULTI-MSMS	221004KMo_Nt_20ug_bioRep3_injRep3	Tip_rep3_3	596.644	3	596.644	1786.91	-0.034215	-2.0414e-05	-0.4458	-0.00026598	-0.48001	-0.0002864	596.978	45.414	2.4974	45.414	45.058	47.556	-7.1054e-15	256	65	7	0	0	0	3.0914e-08	4	20399	89.261	78.776	1	5490700000
SETAPAAPAAAPPAEKAPV	19	Acetyl (Protein N-term)	_(Acetyl (Protein N-term))SETAPAAPAAAPPAEKAPV_			1	0	1	P16403	P16403	P16403	HIST1H1C	Histone H1.2	MSMS	221004KMo_Nt_20ug_bioRep3_injRep3	Tip_rep3_3	894.464	2	894.462	1786.91	NaN	NaN	NaN	NaN	NaN	NaN	NaN	58.902	1	58.902	58.402	59.402	0				0	0	0	0.0064886	1	28688	41.401	31.075	1
SETAPAAPAAAPPAEKAPV	19	Acetyl (Protein N-term)	_(Acetyl (Protein N-term))SETAPAAPAAAPPAEKAPV_			1	0	1	P16403	P16403	P16403	HIST1H1C	Histone H1.2	MULTI-MSMS	180209HEK_TNSCX10mM_Nt1	HPLC_rep1_1	596.647	3	596.644	1786.91	5.6704	0.0033832	-0.55266	-0.00032974	5.1177	0.0030535	596.644	50.147	0.89195	50.147	49.776	50.668	0	89	21	6	0	0	0	3.4867e-05	1	12129	68.952	64.709	1	73335000
SETAPAAPAAAPPAEKAPV	19	Acetyl (Protein N-term)	_(Acetyl (Protein N-term))SETAPAAPAAAPPAEKAPV_			1	0	1	P16403	P16403	P16403	HIST1H1C	Histone H1.2	MULTI-MSMS	180209HEK_TNSCX10mM_Nt1	HPLC_rep1_1	894.467	2	894.462	1786.91	5.9165	0.0052921	-0.73639	-0.00065868	5.1801	0.0046334	894.462	50.182	0.89195	50.182	49.776	50.668	0	101	21	6	0	0	0	4.4834e-07	1	12248	83.243	70.263	1	131280000
SETAPAAPAAAPPAEKAPV	19	Acetyl (Protein N-term)	_(Acetyl (Protein N-term))SETAPAAPAAAPPAEKAPV_			1	0	1	P16403	P16403	P16403	HIST1H1C	Histone H1.2	MULTI-MSMS	180209HEK_TNSCX10mM_Nt2	HPLC_rep1_2	596.983	3	596.644	1786.91	6.5489	0.0039074	-0.10434	-6.2255e-05	6.4446	0.0038451	596.644	49.621	0.81334	49.621	49.233	50.046	7.1054e-15	86	19	6	0	0	0	7.4476e-05	1	12212	61.477	54.749	1	88670000
SETAPAAPAAAPPAEKAPV	19	Acetyl (Protein N-term)	_(Acetyl (Protein N-term))SETAPAAPAAAPPAEKAPV_			1	0	1	P16403	P16403	P16403	HIST1H1C	Histone H1.2	MULTI-MSMS	180209HEK_TNSCX10mM_Nt2	HPLC_rep1_2	894.468	2	894.462	1786.91	6.6311	0.0059312	-0.22702	-0.00020306	6.404	0.0057282	894.964	49.618	0.93232	49.618	49.233	50.165	-7.1054e-15	98	22	6	0	0	0	2.3246e-11	2	12333	107.2	97.354	1	152050000
SETAPAAPAAAPPAEKAPV	19	Acetyl (Protein N-term)	_(Acetyl (Protein N-term))SETAPAAPAAAPPAEKAPV_			1	0	1	P16403	P16403	P16403	HIST1H1C	Histone H1.2	MULTI-MSMS	180209HEK_TNSCX10mM_Nt3	HPLC_rep1_3	894.466	2	894.462	1786.91	6.1947	0.0055409	-0.53613	-0.00047955	5.6585	0.0050613	894.462	49.582	0.9421	49.582	49.143	50.085	0	99	22	6	0	0	0	2.6192e-09	2	12090	97.084	87.241	1	145120000
SETAPAAPAAAPPAEKAPV	19	Acetyl (Protein N-term)	_(Acetyl (Protein N-term))SETAPAAPAAAPPAEKAPV_			1	0	1	P16403	P16403	P16403	HIST1H1C	Histone H1.2	MULTI-MSMS	180401HEK80TN_1Nt1	HPLC_rep2_1	894.469	2	894.462	1786.91	7.4199	0.0066368	0.50346	0.00045033	7.9234	0.0070871	894.463	45.793	0.80425	45.793	45.44	46.244	0	140	33	5	0	0	0	2.9058e-11	2	12794	104.41	89.208	1	49988000
SETAPAAPAAAPPAEKAPV	19	Acetyl (Protein N-term)	_(Acetyl (Protein N-term))SETAPAAPAAAPPAEKAPV_			1	0	1	P16403	P16403	P16403	HIST1H1C	Histone H1.2	MULTI-MSMS	180401HEK80TN_1Nt1	HPLC_rep2_1	894.969	2	894.462	1786.91	8.0234	0.0071766	-0.41801	-0.00037389	7.6054	0.0068028	894.462	47.106	0.68613	47.106	46.76	47.446	0	81	23	5	0	0	0	7.3115e-25	2	13117	169.58	159.25	1	38706000
SETAPAAPAAAPPAEKAPV	19	Acetyl (Protein N-term)	_(Acetyl (Protein N-term))SETAPAAPAAAPPAEKAPV_			1	0	1	P16403	P16403	P16403	HIST1H1C	Histone H1.2	MULTI-MSMS	180401HEK80TN_1Nt1	HPLC_rep2_1	894.971	2	894.462	1786.91	7.9483	0.0071095	-0.24592	-0.00021997	7.7024	0.0068895	894.462	56.254	0.92057	56.254	55.825	56.746	0	131	29	6	0	0	0	7.8911e-19	2	15966	138.21	125.23	1	193260000
SETAPAAPAAAPPAEKAPV	19	Acetyl (Protein N-term)	_(Acetyl (Protein N-term))SETAPAAPAAAPPAEKAPV_			1	0	1	P16403	P16403	P16403	HIST1H1C	Histone H1.2	MULTI-MSMS	180401HEK80TN_1Nt2	HPLC_rep2_2	596.648	3	596.644	1786.91	6.8779	0.0041037	0.40168	0.00023966	7.2796	0.0043433	596.644	38.57	0.51306	38.57	38.34	38.853	0	46	14	4	0	0	0	0.00047123	1	10488	52.298	43.044	1	10316000
SETAPAAPAAAPPAEKAPV	19	Acetyl (Protein N-term)	_(Acetyl (Protein N-term))SETAPAAPAAAPPAEKAPV_			1	0	1	P16403	P16403	P16403	HIST1H1C	Histone H1.2	MULTI-MSMS	180401HEK80TN_1Nt2	HPLC_rep2_2	894.47	2	894.462	1786.91	7.3017	0.0065311	0.11036	9.8714e-05	7.4121	0.0066298	894.462	45.388	0.85558	45.388	44.978	45.834	7.1054e-15	161	38	5	0	0	0	2.0879e-08	2	12839	89.46	82.762	1	50740000
SETAPAAPAAAPPAEKAPV	19	Acetyl (Protein N-term)	_(Acetyl (Protein N-term))SETAPAAPAAAPPAEKAPV_			1	0	1	P16403	P16403	P16403	HIST1H1C	Histone H1.2	MULTI-MSMS	180401HEK80TN_1Nt2	HPLC_rep2_2	894.97	2	894.462	1786.91	7.7163	0.0069019	-0.4127	-0.00036915	7.3036	0.0065328	894.462	46.662	0.66053	46.662	46.346	47.006	0	91	27	4	0	0	0	8.3048e-25	2	13307	168.76	154.2	1	37079000
SETAPAAPAAAPPAEKAPV	19	Acetyl (Protein N-term)	_(Acetyl (Protein N-term))SETAPAAPAAAPPAEKAPV_			1	0	1	P16403	P16403	P16403	HIST1H1C	Histone H1.2	MULTI-MSMS	180401HEK80TN_1Nt2	HPLC_rep2_2	894.469	2	894.462	1786.91	7.9018	0.0070679	-0.21738	-0.00019444	7.6845	0.0068735	894.462	55.958	0.9926	55.958	55.568	56.561	7.1054e-15	129	29	6	0	0	0	2.1172e-23	2	16198	155.57	142.59	1	180390000
SETAPAAPAAAPPAEKAPV	19	Acetyl (Protein N-term)	_(Acetyl (Protein N-term))SETAPAAPAAAPPAEKAPV_			1	0	1	P16403	P16403	P16403	HIST1H1C	Histone H1.2	MULTI-MSMS	180401HEK80TN_1Nt3	HPLC_rep2_3	894.47	2	894.462	1786.91	7.6934	0.0068815	0.035941	3.2148e-05	7.7293	0.0069136	894.462	45.266	0.84965	45.266	44.898	45.748	0	137	35	5	0	0	0	2.1504e-09	2	12722	98.337	92.953	1	50310000
SETAPAAPAAAPPAEKAPV	19	Acetyl (Protein N-term)	_(Acetyl (Protein N-term))SETAPAAPAAAPPAEKAPV_			1	0	1	P16403	P16403	P16403	HIST1H1C	Histone H1.2	MULTI-MSMS	180401HEK80TN_1Nt3	HPLC_rep2_3	894.47	2	894.462	1786.91	7.5389	0.0067433	0.28633	0.00025611	7.8252	0.0069994	894.964	46.608	0.67334	46.608	46.225	46.899	0	136	36	5	0	0	0	7.6673e-28	2	13204	181.76	166	1	36516000
SETAPAAPAAAPPAEKAPV	19	Acetyl (Protein N-term)	_(Acetyl (Protein N-term))SETAPAAPAAAPPAEKAPV_			1	0	1	P16403	P16403	P16403	HIST1H1C	Histone H1.2	MULTI-MSMS	180401HEK80TN_1Nt3	HPLC_rep2_3	894.469	2	894.462	1786.91	7.6199	0.0068157	-0.092029	-8.2316e-05	7.5279	0.0067334	894.462	55.935	0.93052	55.935	55.494	56.424	0	126	27	6	0	0	0	3.9125e-23	2	16116	150.29	137.31	1	203490000
SETAPAAPAAAPPAEKAPV	19	Acetyl (Protein N-term)	_(Acetyl (Protein N-term))SETAPAAPAAAPPAEKAPV_			1	0	1	P16403	P16403	P16403	HIST1H1C	Histone H1.2	MULTI-MSMS	180401HEK80TN_2Nt1	HPLC_rep3_1	894.469	2	894.462	1786.91	8.5995	0.0076919	-0.63362	-0.00056675	7.9658	0.0071252	894.963	56.102	0.98415	56.102	55.708	56.692	0	154	33	6	0	0	0	9.1051e-24	2	15665	159.12	146.14	1	285600000
SETAPAAPAAAPPAEKAPV	19	Acetyl (Protein N-term)	_(Acetyl (Protein N-term))SETAPAAPAAAPPAEKAPV_			1	0	1	P16403	P16403	P16403	HIST1H1C	Histone H1.2	MULTI-MSMS	180401HEK80TN_2Nt2	HPLC_rep3_2	894.468	2	894.462	1786.91	7.6682	0.0068589	-0.37428	-0.00033478	7.2939	0.0065241	894.462	55.853	1.1162	55.853	55.429	56.545	7.1054e-15	168	36	6	0	0	0	2.975e-23	2	15574	153.05	140.07	1	285400000
SETAPAAPAAAPPAEKAPV	19	Acetyl (Protein N-term)	_(Acetyl (Protein N-term))SETAPAAPAAAPPAEKAPV_			1	0	1	P16403	P16403	P16403	HIST1H1C	Histone H1.2	MULTI-MSMS	180401HEK80TN_2Nt3	HPLC_rep3_3	894.472	2	894.462	1786.91	8.9531	0.0080082	-0.74063	-0.00066246	8.2125	0.0073458	894.963	55.89	1.0862	55.89	55.398	56.484	-7.1054e-15	138	29	6	0	0	0	3.3298e-23	2	15449	152	139.02	1	275200000
SETAPAAPAAAPPAEKAPV	19	Acetyl (Protein N-term)	_(Acetyl (Protein N-term))SETAPAAPAAAPPAEKAPV_			1	0	1	P16403	P16403	P16403	HIST1H1C	Histone H1.2	MULTI-MSMS	221004KMo_Nt_20ug_bioRep1_injRep1	Tip_rep1_1	894.462	2	894.462	1786.91	-0.58761	-0.00052559	0.2079	0.00018596	-0.37971	-0.00033964	894.462	40.566	0.49417	40.566	40.388	40.882	0	52	16	5	0	0	0	0.0012388	1	15042	46.069	40.224	1	41468000
SETAPAAPAAAPPAEKAPV	19	Acetyl (Protein N-term)	_(Acetyl (Protein N-term))SETAPAAPAAAPPAEKAPV_			1	0	1	P16403	P16403	P16403	HIST1H1C	Histone H1.2	MULTI-MSMS	221004KMo_Nt_20ug_bioRep1_injRep1	Tip_rep1_1	894.462	2	894.462	1786.91	-0.56787	-0.00050794	0.20102	0.0001798	-0.36685	-0.00032813	894.462	41.191	0.61784	41.191	40.97	41.588	-7.1054e-15	81	23	5	0	0	0	1.1649e-18	2	15593	134.04	117.51	1	120190000
SETAPAAPAAAPPAEKAPV	19	Acetyl (Protein N-term)	_(Acetyl (Protein N-term))SETAPAAPAAAPPAEKAPV_			1	0	1	P16403	P16403	P16403	HIST1H1C	Histone H1.2	MULTI-MSMS	221004KMo_Nt_20ug_bioRep1_injRep1	Tip_rep1_1	596.644	3	596.644	1786.91	0.25187	0.00015027	-0.20292	-0.00012107	0.048944	2.9202e-05	596.644	41.19	0.5336	41.19	41.006	41.54	0	60	19	5	0	0	0	1.648e-05	1	15622	72.421	61.366	1	47248000
SETAPAAPAAAPPAEKAPV	19	Acetyl (Protein N-term)	_(Acetyl (Protein N-term))SETAPAAPAAAPPAEKAPV_			1	0	1	P16403	P16403	P16403	HIST1H1C	Histone H1.2	MULTI-MSMS	221004KMo_Nt_20ug_bioRep1_injRep1	Tip_rep1_1	894.963	2	894.462	1786.91	-0.19003	-0.00016998	-0.27339	-0.00024454	-0.46342	-0.00041451	894.463	45.621	2.7918	45.621	45.225	48.017	0	253	75	7	0	0	0	1.5445e-32	10	18589	193.98	180.31	1	12082000000
SETAPAAPAAAPPAEKAPV	19	Acetyl (Protein N-term)	_(Acetyl (Protein N-term))SETAPAAPAAAPPAEKAPV_			1	0	1	P16403	P16403	P16403	HIST1H1C	Histone H1.2	MULTI-MSMS	221004KMo_Nt_20ug_bioRep1_injRep1	Tip_rep1_1	596.644	3	596.644	1786.91	0.63186	0.000377	-0.44502	-0.00026552	0.18685	0.00011148	596.644	45.574	1.0773	45.574	45.225	46.302	0	191	35	7	0	0	0	1.8194e-19	4	18590	144.72	133.66	1	4110700000
SETAPAAPAAAPPAEKAPV	19	Acetyl (Protein N-term)	_(Acetyl (Protein N-term))SETAPAAPAAAPPAEKAPV_			1	0	1	P16403	P16403	P16403	HIST1H1C	Histone H1.2	MSMS	221004KMo_Nt_20ug_bioRep1_injRep1	Tip_rep1_1	894.385	2	894.462	1786.91	NaN	NaN	NaN	NaN	NaN	NaN	NaN	54.485	1	54.485	53.985	54.985	0				0	0	0	0.00095886	1	24019	53.252	44.298	1
SETAPAAPAAAPPAEKAPV	19	Acetyl (Protein N-term)	_(Acetyl (Protein N-term))SETAPAAPAAAPPAEKAPV_			1	0	1	P16403	P16403	P16403	HIST1H1C	Histone H1.2	MSMS	221004KMo_Nt_20ug_bioRep1_injRep1	Tip_rep1_1	894.386	2	894.462	1786.91	NaN	NaN	NaN	NaN	NaN	NaN	NaN	54.528	1	54.528	54.028	55.028	0				0	0	0	6.5074e-05	1	24050	58.674	44.516	1
SETAPAAPAAAPPAEKAPV	19	Acetyl (Protein N-term)	_(Acetyl (Protein N-term))SETAPAAPAAAPPAEKAPV_			1	0	1	P16403	P16403	P16403	HIST1H1C	Histone H1.2	MULTI-MSMS	221004KMo_Nt_20ug_bioRep1_injRep2	Tip_rep1_2	894.964	2	894.462	1786.91	-1.1413	-0.0010209	0.74441	0.00066585	-0.39692	-0.00035503	894.964	40.484	0.52304	40.484	40.298	40.821	0	52	15	5	0	0	0	0.0018704	1	15136	45.115	38.674	1	55878000
SETAPAAPAAAPPAEKAPV	19	Acetyl (Protein N-term)	_(Acetyl (Protein N-term))SETAPAAPAAAPPAEKAPV_			1	0	1	P16403	P16403	P16403	HIST1H1C	Histone H1.2	MULTI-MSMS	221004KMo_Nt_20ug_bioRep1_injRep2	Tip_rep1_2	894.462	2	894.462	1786.91	-0.29401	-0.00026298	-0.06272	-5.6101e-05	-0.35673	-0.00031908	894.462	41.116	0.632	41.116	40.896	41.528	0	89	23	5	0	0	0	1.5397e-15	3	15693	132.04	115.5	1	118560000
SETAPAAPAAAPPAEKAPV	19	Acetyl (Protein N-term)	_(Acetyl (Protein N-term))SETAPAAPAAAPPAEKAPV_			1	0	1	P16403	P16403	P16403	HIST1H1C	Histone H1.2	MULTI-MSMS	221004KMo_Nt_20ug_bioRep1_injRep2	Tip_rep1_2	596.644	3	596.644	1786.91	0.20787	0.00012403	0.014	8.3532e-06	0.22187	0.00013238	596.644	41.121	0.52026	41.121	40.924	41.445	-7.1054e-15	58	19	4	0	0	0	3.5865e-09	1	15709	93.371	83.791	1	41085000
SETAPAAPAAAPPAEKAPV	19	Acetyl (Protein N-term)	_(Acetyl (Protein N-term))SETAPAAPAAAPPAEKAPV_			1	0	1	P16403	P16403	P16403	HIST1H1C	Histone H1.2	MULTI-MSMS	221004KMo_Nt_20ug_bioRep1_injRep2	Tip_rep1_2	894.461	2	894.462	1786.91	-0.46122	-0.00041255	-0.53166	-0.00047555	-0.99288	-0.0008881	894.463	45.475	2.8648	45.475	45.097	47.962	7.1054e-15	295	76	7	0	0	0	7.6377e-48	11	18669	229.39	215.48	1	14543000000
SETAPAAPAAAPPAEKAPV	19	Acetyl (Protein N-term)	_(Acetyl (Protein N-term))SETAPAAPAAAPPAEKAPV_			1	0	1	P16403	P16403	P16403	HIST1H1C	Histone H1.2	MULTI-MSMS	221004KMo_Nt_20ug_bioRep1_injRep2	Tip_rep1_2	596.978	3	596.644	1786.91	0.035963	2.1457e-05	-0.34314	-0.00020473	-0.30718	-0.00018328	596.644	45.451	1.0208	45.451	45.147	46.167	0	195	34	7	0	0	0	1.6717e-09	3	18674	99.092	88.037	1	5675300000
SETAPAAPAAAPPAEKAPVK	20	Unmodified	_SETAPAAPAAAPPAEKAPVK_			0	0	2	P16403	P16403	P16403	HIST1H1C	Histone H1.2	MULTI-MSMS	221004KMo_Nt_20ug_bioRep1_injRep3	Tip_rep1_3	625.339	3	625.339	1872.99	-0.37595	-0.0002351	0.19775	0.00012366	-0.1782	-0.00011144	625.673	34.104	0.30037	34.104	33.98	34.281	0	26	9	4	0	0	0	0.00012706	1	10973	64.83	59.621	1	8565800
SETAPAAPAAAPPAEKAPVK	20	Unmodified	_SETAPAAPAAAPPAEKAPVK_			0	0	2	P16403	P16403	P16403	HIST1H1C	Histone H1.2	MULTI-MSMS	221004KMo_Nt_20ug_bioRep2_injRep1	Tip_rep2_1	625.673	3	625.339	1872.99	-0.24933	-0.00015592	0.3313	0.00020717	0.081968	5.1258e-05	625.339	34.275	0.24593	34.275	34.174	34.42	7.1054e-15	9	4	3	0	0	0	0.028622	1	10843	37.237	35.112	1	2396500
SETAPAAPAAAPPAEKAPVK	20	Unmodified	_SETAPAAPAAAPPAEKAPVK_			0	0	2	P16403	P16403	P16403	HIST1H1C	Histone H1.2	MULTI-MSMS	221004KMo_Nt_20ug_bioRep2_injRep2	Tip_rep2_2	625.673	3	625.339	1872.99	-0.37411	-0.00023395	0.26606	0.00016638	-0.10805	-6.7568e-05	625.673	34.028	0.23236	34.028	33.887	34.119	0	11	5	3	0	0	0	0.028967	1	10837	37.112	34.987	1	2963400
SETAPAAPAAAPPAEKAPVK	20	Unmodified	_SETAPAAPAAAPPAEKAPVK_			0	0	2	P16403	P16403	P16403	HIST1H1C	Histone H1.2	MULTI-MSMS	221004KMo_Nt_20ug_bioRep3_injRep1	Tip_rep3_1	625.673	3	625.339	1872.99	-0.46931	-0.00029348	0.16291	0.00010187	-0.3064	-0.00019161	625.673	34.044	0.25616	34.044	33.963	34.219	0	17	6	4	0	0	0	0.00065133	1	11668	57.989	53.673	1	5205400
SETAPAAPAAAPPAEKAPVK	20	Unmodified	_SETAPAAPAAAPPAEKAPVK_			0	0	2	P16403	P16403	P16403	HIST1H1C	Histone H1.2	MULTI-MSMS	221004KMo_Nt_20ug_bioRep3_injRep2	Tip_rep3_2	625.671	3	625.339	1872.99	-0.62772	-0.00039254	-0.20024	-0.00012522	-0.82797	-0.00051776	625.673	33.801	0.19373	33.801	33.759	33.952	0	17	11	2	0	0	0	5.6686e-09	1	11679	92.993	82.654	1	17977000
SETAPAAPAAAPPAEKAPVK	20	Unmodified	_SETAPAAPAAAPPAEKAPVK_			0	0	2	P16403	P16403	P16403	HIST1H1C	Histone H1.2	MULTI-MSMS	221004KMo_Nt_20ug_bioRep3_injRep3	Tip_rep3_3	625.339	3	625.339	1872.99	-0.46037	-0.00028789	-0.39804	-0.00024891	-0.85841	-0.0005368	625.673	33.774	0.16187	33.774	33.692	33.854	0	10	6	2	0	0	0	0.00010274	1	11690	66.874	62.631	1	14678000
SETAPAAPAAAPPAEKAPVK	20	Unmodified	_SETAPAAPAAAPPAEKAPVK_			0	0	2	P16403	P16403	P16403	HIST1H1C	Histone H1.2	MULTI-MSMS	180401HEK80TN_1Nt1	HPLC_rep2_1	625.343	3	625.339	1872.99	5.9996	0.0037518	-0.50741	-0.00031731	5.4922	0.0034345	625.672	34.594	0.50568	34.594	34.325	34.831	0	41	16	3	0	0	0	1.0334e-06	3	9098	81.016	75.473	1	10630000
SETAPAAPAAAPPAEKAPVK	20	Unmodified	_SETAPAAPAAAPPAEKAPVK_			0	0	2	P16403	P16403	P16403	HIST1H1C	Histone H1.2	MULTI-MSMS	180401HEK80TN_1Nt2	HPLC_rep2_2	625.34	3	625.339	1872.99	6.4329	0.0040228	-0.97528	-0.00060988	5.4577	0.0034129	625.34	34.181	0.46694	34.181	33.885	34.352	-7.1054e-15	40	17	3	0	0	0	0.00010547	2	9026	66.644	62.295	1	10480000
SETAPAAPAAAPPAEKAPVK	20	Unmodified	_SETAPAAPAAAPPAEKAPVK_			0	0	2	P16403	P16403	P16403	HIST1H1C	Histone H1.2	MULTI-MSMS	180401HEK80TN_1Nt3	HPLC_rep2_3	625.678	3	625.339	1872.99	7.024	0.0043924	-0.90715	-0.00056728	6.1168	0.0038251	625.672	34.07	0.46373	34.07	33.809	34.272	0	45	15	4	0	0	0	1.6239e-06	1	8988	76.027	69.759	1	8685500
SETAPAAPAAAPPAEKAPVK	20	Unmodified	_SETAPAAPAAAPPAEKAPVK_			0	0	2	P16403	P16403	P16403	HIST1H1C	Histone H1.2	MULTI-MSMS	221004KMo_Nt_20ug_bioRep1_injRep1	Tip_rep1_1	625.338	3	625.339	1872.99	-0.47387	-0.00029633	0.076774	4.801e-05	-0.39709	-0.00024832	625.339	34.3	0.28542	34.3	34.182	34.467	0	20	10	3	0	0	0	1.5361e-06	2	10996	76.768	72.734	1	7784900
SETAPAAPAAAPPAEKAPVK	20	Unmodified	_SETAPAAPAAAPPAEKAPVK_			0	0	2	P16403	P16403	P16403	HIST1H1C	Histone H1.2	MULTI-MSMS	221004KMo_Nt_20ug_bioRep1_injRep2	Tip_rep1_2	625.672	3	625.339	1872.99	-0.45091	-0.00028197	0.1082	6.766e-05	-0.34271	-0.00021431	625.673	34.201	0.29771	34.201	34.099	34.396	0	19	9	3	0	0	0	0.00073091	1	11031	57.482	52.273	1	10538000
SETAPAAPAAAPPAEKAPVK	20	Acetyl (Protein N-term)	_(Acetyl (Protein N-term))SETAPAAPAAAPPAEKAPVK_			1	0	2	P16403	P16403	P16403	HIST1H1C	Histone H1.2	MULTI-MSMS	221004KMo_Nt_20ug_bioRep1_injRep3	Tip_rep1_3	639.343	3	639.342	1915.01	-0.12484	-7.9814e-05	0.35194	0.00022501	0.2271	0.00014519	639.677	34.287	0.55707	34.287	34.073	34.63	0	36	11	5	0	0	0	0.0020792	1	11094	41.292	39.601	1	16192000
SETAPAAPAAAPPAEKAPVK	20	Acetyl (Protein N-term)	_(Acetyl (Protein N-term))SETAPAAPAAAPPAEKAPVK_			1	0	2	P16403	P16403	P16403	HIST1H1C	Histone H1.2	MULTI-MSMS	221004KMo_Nt_20ug_bioRep1_injRep3	Tip_rep1_3	639.343	3	639.342	1915.01	-0.16403	-0.00010487	-0.36271	-0.00023189	-0.52674	-0.00033677	640.011	34.868	0.42867	34.868	34.58	35.009	0	28	8	5	0	0	0	0.00027633	1	11524	47.392	43.221	1	31367000
SETAPAAPAAAPPAEKAPVK	20	Acetyl (Protein N-term)	_(Acetyl (Protein N-term))SETAPAAPAAAPPAEKAPVK_			1	0	2	P16403	P16403	P16403	HIST1H1C	Histone H1.2	MULTI-MSMS	221004KMo_Nt_20ug_bioRep1_injRep3	Tip_rep1_3	639.343	3	639.342	1915.01	-0.058464	-3.7379e-05	-0.29307	-0.00018737	-0.35154	-0.00022475	639.676	38.087	1.3489	38.087	37.803	39.152	0	207	44	7	0	0	0	4.1283e-12	3	13845	106.03	100.24	1	7061000000
SETAPAAPAAAPPAEKAPVK	20	Acetyl (Protein N-term)	_(Acetyl (Protein N-term))SETAPAAPAAAPPAEKAPVK_			1	0	2	P16403	P16403	P16403	HIST1H1C	Histone H1.2	MULTI-MSMS	221004KMo_Nt_20ug_bioRep1_injRep3	Tip_rep1_3	959.068	2	958.51	1915.01	-0.79545	-0.00076245	-0.16959	-0.00016255	-0.96504	-0.000925	959.011	38.109	1.0499	38.109	37.803	38.853	0	192	38	7	0	0	0	4.5159e-15	5	13703	124.39	107.02	1	5355100000
SETAPAAPAAAPPAEKAPVK	20	Acetyl (Protein N-term)	_(Acetyl (Protein N-term))SETAPAAPAAAPPAEKAPVK_			1	0	2	P16403	P16403	P16403	HIST1H1C	Histone H1.2	MULTI-MSMS	221004KMo_Nt_20ug_bioRep1_injRep3	Tip_rep1_3	479.759	4	479.759	1915.01	-0.014855	-7.1266e-06	0.075841	3.6385e-05	0.060986	2.9259e-05	480.009	38.117	0.35746	38.117	37.963	38.32	0	51	18	4	0	0	0	4.7136e-08	1	13702	85.737	80.633	1	32134000
SETAPAAPAAAPPAEKAPVK	20	Acetyl (Protein N-term)	_(Acetyl (Protein N-term))SETAPAAPAAAPPAEKAPVK_			1	0	2	P16403	P16403	P16403	HIST1H1C	Histone H1.2	MULTI-MSMS	221004KMo_Nt_20ug_bioRep2_injRep1	Tip_rep2_1	639.676	3	639.342	1915.01	-0.2185	-0.00013969	-0.082215	-5.2564e-05	-0.30071	-0.00019226	639.676	38.318	0.96138	38.318	37.985	38.946	0	122	24	7	0	0	0	4.8522e-10	2	13449	96.131	90.351	1	2968700000
SETAPAAPAAAPPAEKAPVK	20	Acetyl (Protein N-term)	_(Acetyl (Protein N-term))SETAPAAPAAAPPAEKAPVK_			1	0	2	P16403	P16403	P16403	HIST1H1C	Histone H1.2	MULTI-MSMS	221004KMo_Nt_20ug_bioRep2_injRep1	Tip_rep2_1	959.01	2	958.51	1915.01	-0.76752	-0.00073567	-0.09174	-8.7934e-05	-0.85926	-0.00082361	959.011	38.318	0.86252	38.318	37.985	38.848	0	117	22	7	0	0	0	2.3122e-16	2	13460	132.23	126.5	1	2285900000
SETAPAAPAAAPPAEKAPVK	20	Acetyl (Protein N-term)	_(Acetyl (Protein N-term))SETAPAAPAAAPPAEKAPVK_			1	0	2	P16403	P16403	P16403	HIST1H1C	Histone H1.2	MULTI-MSMS	221004KMo_Nt_20ug_bioRep2_injRep1	Tip_rep2_1	479.759	4	479.759	1915.01	0.028448	1.3648e-05	0.018194	8.7286e-06	0.046642	2.2377e-05	479.759	38.29	0.43389	38.29	38.085	38.518	0	20	13	2	0	0	0	4.6946e-06	2	13555	71.535	66.633	1	19177000
SETAPAAPAAAPPAEKAPVK	20	Acetyl (Protein N-term)	_(Acetyl (Protein N-term))SETAPAAPAAAPPAEKAPVK_			1	0	2	P16403	P16403	P16403	HIST1H1C	Histone H1.2	MULTI-MSMS	221004KMo_Nt_20ug_bioRep2_injRep2	Tip_rep2_2	639.342	3	639.342	1915.01	-0.5097	-0.00032588	0.32504	0.00020781	-0.18466	-0.00011806	639.676	38.108	0.85495	38.108	37.823	38.678	0	92	18	8	0	0	0	4.4943e-10	2	13519	96.718	86.797	1	3339400000
SETAPAAPAAAPPAEKAPVK	20	Acetyl (Protein N-term)	_(Acetyl (Protein N-term))SETAPAAPAAAPPAEKAPVK_			1	0	2	P16403	P16403	P16403	HIST1H1C	Histone H1.2	MULTI-MSMS	221004KMo_Nt_20ug_bioRep2_injRep2	Tip_rep2_2	959.011	2	958.51	1915.01	-0.91697	-0.00087893	-0.0083224	-7.9771e-06	-0.92529	-0.0008869	959.011	38.152	0.77445	38.152	37.853	38.627	0	80	16	7	0	0	0	1.8143e-19	3	13528	137.73	132	1	1939800000
SETAPAAPAAAPPAEKAPVK	20	Acetyl (Protein N-term)	_(Acetyl (Protein N-term))SETAPAAPAAAPPAEKAPVK_			1	0	2	P16403	P16403	P16403	HIST1H1C	Histone H1.2	MULTI-MSMS	221004KMo_Nt_20ug_bioRep2_injRep2	Tip_rep2_2	479.759	4	479.759	1915.01	-0.10496	-5.0353e-05	-0.14996	-7.1944e-05	-0.25491	-0.0001223	479.758	38.169	0.37637	38.169	37.951	38.327	0	19	7	4	0	0	0	1.5739e-05	1	13640	62.19	51.705	1	10449000
SETAPAAPAAAPPAEKAPVK	20	Acetyl (Protein N-term)	_(Acetyl (Protein N-term))SETAPAAPAAAPPAEKAPVK_			1	0	2	P16403	P16403	P16403	HIST1H1C	Histone H1.2	MULTI-MSMS	221004KMo_Nt_20ug_bioRep2_injRep3	Tip_rep2_3	958.762	2	958.51	1915.01	-0.77759	-0.00074533	-0.3516	-0.00033701	-1.1292	-0.0010823	959.011	38.096	0.86602	38.096	37.797	38.663	-7.1054e-15	122	25	7	0	0	0	1.3619e-19	5	13806	140.03	122.66	1	2002200000
SETAPAAPAAAPPAEKAPVK	20	Acetyl (Protein N-term)	_(Acetyl (Protein N-term))SETAPAAPAAAPPAEKAPVK_			1	0	2	P16403	P16403	P16403	HIST1H1C	Histone H1.2	MULTI-MSMS	221004KMo_Nt_20ug_bioRep2_injRep3	Tip_rep2_3	639.343	3	639.342	1915.01	-0.26192	-0.00016745	-0.23293	-0.00014892	-0.49484	-0.00031637	639.343	38.087	0.91565	38.087	37.797	38.713	0	124	26	7	0	0	0	7.4153e-08	2	13916	84.499	78.719	1	3361900000
SETAPAAPAAAPPAEKAPVK	20	Acetyl (Protein N-term)	_(Acetyl (Protein N-term))SETAPAAPAAAPPAEKAPVK_			1	0	2	P16403	P16403	P16403	HIST1H1C	Histone H1.2	MULTI-MSMS	221004KMo_Nt_20ug_bioRep2_injRep3	Tip_rep2_3	479.759	4	479.759	1915.01	0.0086652	4.1572e-06	0.036823	1.7666e-05	0.045488	2.1823e-05	479.759	38.091	0.37511	38.091	37.939	38.314	0	30	11	3	0	0	0	1.1184e-05	1	13763	66.045	62.077	1	14198000
SETAPAAPAAAPPAEKAPVK	20	Acetyl (Protein N-term)	_(Acetyl (Protein N-term))SETAPAAPAAAPPAEKAPVK_			1	0	2	P16403	P16403	P16403	HIST1H1C	Histone H1.2	MULTI-MSMS	221004KMo_Nt_20ug_bioRep3_injRep1	Tip_rep3_1	639.677	3	639.342	1915.01	-0.25474	-0.00016287	0.28877	0.00018462	0.034027	2.1755e-05	639.343	34.25	0.56489	34.25	34.004	34.569	0	42	11	6	0	0	0	1.3711e-05	2	11769	65.855	61.887	1	41206000
SETAPAAPAAAPPAEKAPVK	20	Acetyl (Protein N-term)	_(Acetyl (Protein N-term))SETAPAAPAAAPPAEKAPVK_			1	0	2	P16403	P16403	P16403	HIST1H1C	Histone H1.2	MULTI-MSMS	221004KMo_Nt_20ug_bioRep3_injRep1	Tip_rep3_1	639.343	3	639.342	1915.01	-0.79846	-0.00051049	0.11367	7.2673e-05	-0.68479	-0.00043782	639.677	34.858	0.34017	34.858	34.619	34.959	0	17	7	3	0	0	0	0.0010492	1	12219	44.415	39.888	1	15376000
SETAPAAPAAAPPAEKAPVK	20	Acetyl (Protein N-term)	_(Acetyl (Protein N-term))SETAPAAPAAAPPAEKAPVK_			1	0	2	P16403	P16403	P16403	HIST1H1C	Histone H1.2	MULTI-MSMS	221004KMo_Nt_20ug_bioRep3_injRep1	Tip_rep3_1	639.676	3	639.342	1915.01	-0.52489	-0.00033558	0.062196	3.9764e-05	-0.46269	-0.00029582	639.676	38.134	1.1145	38.134	37.843	38.958	0	141	30	8	0	0	0	3.2626e-06	3	14702	73.21	62.725	1	5271900000
SETAPAAPAAAPPAEKAPVK	20	Acetyl (Protein N-term)	_(Acetyl (Protein N-term))SETAPAAPAAAPPAEKAPVK_			1	0	2	P16403	P16403	P16403	HIST1H1C	Histone H1.2	MULTI-MSMS	221004KMo_Nt_20ug_bioRep3_injRep1	Tip_rep3_1	959.01	2	958.51	1915.01	-0.76634	-0.00073454	-0.373	-0.00035752	-1.1393	-0.0010921	959.011	38.133	0.74599	38.133	37.861	38.607	0	121	22	7	0	0	0	1.2101e-12	4	14444	115.68	115.68	1	3171000000
SETAPAAPAAAPPAEKAPVK	20	Acetyl (Protein N-term)	_(Acetyl (Protein N-term))SETAPAAPAAAPPAEKAPVK_			1	0	2	P16403	P16403	P16403	HIST1H1C	Histone H1.2	MULTI-MSMS	221004KMo_Nt_20ug_bioRep3_injRep1	Tip_rep3_1	479.758	4	479.759	1915.01	-0.046655	-2.2383e-05	-0.34081	-0.00016351	-0.38747	-0.00018589	479.758	38.128	0.39702	38.128	37.961	38.358	0	30	12	3	0	0	0	1.1965e-07	1	14543	79.568	69.083	1	17075000
SETAPAAPAAAPPAEKAPVK	20	Acetyl (Protein N-term)	_(Acetyl (Protein N-term))SETAPAAPAAAPPAEKAPVK_			1	0	2	P16403	P16403	P16403	HIST1H1C	Histone H1.2	MULTI-MSMS	221004KMo_Nt_20ug_bioRep3_injRep2	Tip_rep3_2	639.676	3	639.342	1915.01	-0.534	-0.00034141	0.32652	0.00020876	-0.20747	-0.00013264	639.343	33.947	0.52232	33.947	33.811	34.333	0	53	15	5	0	0	0	0.0020907	1	11715	41.257	36.731	1	42495000
SETAPAAPAAAPPAEKAPVK	20	Acetyl (Protein N-term)	_(Acetyl (Protein N-term))SETAPAAPAAAPPAEKAPVK_			1	0	2	P16403	P16403	P16403	HIST1H1C	Histone H1.2	MULTI-MSMS	221004KMo_Nt_20ug_bioRep3_injRep2	Tip_rep3_2	639.343	3	639.342	1915.01	-0.30514	-0.00019509	-0.056695	-3.6248e-05	-0.36183	-0.00023133	639.676	37.957	1.0099	37.957	37.639	38.649	0	132	27	7	0	0	0	7.5402e-10	4	14797	91.725	81.24	1	5475900000
SETAPAAPAAAPPAEKAPVK	20	Acetyl (Protein N-term)	_(Acetyl (Protein N-term))SETAPAAPAAAPPAEKAPVK_			1	0	2	P16403	P16403	P16403	HIST1H1C	Histone H1.2	MULTI-MSMS	221004KMo_Nt_20ug_bioRep3_injRep2	Tip_rep3_2	959.011	2	958.51	1915.01	-0.64014	-0.00061358	-0.38012	-0.00036435	-1.0203	-0.00097793	958.51	37.953	0.89505	37.953	37.655	38.55	-7.1054e-15	124	24	7	0	0	0	1.1492e-12	2	14507	115.82	110.43	1	3110800000
SETAPAAPAAAPPAEKAPVK	20	Acetyl (Protein N-term)	_(Acetyl (Protein N-term))SETAPAAPAAAPPAEKAPVK_			1	0	2	P16403	P16403	P16403	HIST1H1C	Histone H1.2	MULTI-MSMS	221004KMo_Nt_20ug_bioRep3_injRep2	Tip_rep3_2	480.009	4	479.759	1915.01	0.097504	4.6778e-05	-0.17649	-8.4672e-05	-0.078985	-3.7894e-05	479.758	37.933	0.34629	37.933	37.803	38.149	0	29	10	3	0	0	0	1.7559e-07	1	14612	75.358	65.162	1	22331000
SETAPAAPAAAPPAEKAPVK	20	Acetyl (Protein N-term)	_(Acetyl (Protein N-term))SETAPAAPAAAPPAEKAPVK_			1	0	2	P16403	P16403	P16403	HIST1H1C	Histone H1.2	MULTI-MSMS	221004KMo_Nt_20ug_bioRep3_injRep3	Tip_rep3_3	639.676	3	639.342	1915.01	-0.45444	-0.00029054	0.096923	6.1967e-05	-0.35752	-0.00022858	639.677	34.605	0.40115	34.605	34.332	34.733	0	23	7	4	0	0	0	6.4158e-06	1	12224	70.99	66.464	1	13576000
SETAPAAPAAAPPAEKAPVK	20	Acetyl (Protein N-term)	_(Acetyl (Protein N-term))SETAPAAPAAAPPAEKAPVK_			1	0	2	P16403	P16403	P16403	HIST1H1C	Histone H1.2	MULTI-MSMS	221004KMo_Nt_20ug_bioRep3_injRep3	Tip_rep3_3	639.708	3	639.342	1915.01	-0.22712	-0.00014521	-0.12436	-7.9506e-05	-0.35147	-0.00022471	639.676	37.893	1.4068	37.893	37.554	38.961	0	171	36	8	0	0	0	4.1283e-12	3	14591	106.03	100.92	1	4956800000
SETAPAAPAAAPPAEKAPVK	20	Acetyl (Protein N-term)	_(Acetyl (Protein N-term))SETAPAAPAAAPPAEKAPVK_			1	0	2	P16403	P16403	P16403	HIST1H1C	Histone H1.2	MULTI-MSMS	221004KMo_Nt_20ug_bioRep3_injRep3	Tip_rep3_3	958.005	2	958.51	1915.01	-0.6766	-0.00064853	-0.24127	-0.00023126	-0.91787	-0.00087979	959.011	37.903	1.008	37.903	37.604	38.612	0	141	28	7	0	0	0	2.2316e-12	3	14671	113.43	108.05	1	2509400000
SETAPAAPAAAPPAEKAPVK	20	Acetyl (Protein N-term)	_(Acetyl (Protein N-term))SETAPAAPAAAPPAEKAPVK_			1	0	2	P16403	P16403	P16403	HIST1H1C	Histone H1.2	MULTI-MSMS	221004KMo_Nt_20ug_bioRep3_injRep3	Tip_rep3_3	479.758	4	479.759	1915.01	0.19684	9.4435e-05	-0.27802	-0.00013338	-0.081177	-3.8946e-05	480.009	37.917	0.43634	37.917	37.727	38.164	0	40	15	4	0	0	0	1.6128e-07	1	14590	76.027	65.542	1	21708000
SETAPAAPAAAPPAEKAPVK	20	Acetyl (Protein N-term)	_(Acetyl (Protein N-term))SETAPAAPAAAPPAEKAPVK_			1	0	2	P16403	P16403	P16403	HIST1H1C	Histone H1.2	MULTI-MSMS	180209HEK_TNSCX10mM_Nt1	HPLC_rep1_1	958.519	2	958.51	1915.01	6.2481	0.0059889	-0.26415	-0.00025319	5.9839	0.0057357	959.011	37.63	0.70524	37.63	37.252	37.957	0	97	20	6	0	0	0	1.2078e-13	1	8866	118.08	100.71	1	158260000
SETAPAAPAAAPPAEKAPVK	20	Acetyl (Protein N-term)	_(Acetyl (Protein N-term))SETAPAAPAAAPPAEKAPVK_			1	0	2	P16403	P16403	P16403	HIST1H1C	Histone H1.2	MULTI-MSMS	180209HEK_TNSCX10mM_Nt1	HPLC_rep1_1	639.681	3	639.342	1915.01	5.8313	0.0037282	-0.11562	-7.3924e-05	5.7156	0.0036542	639.676	37.581	0.77332	37.581	37.222	37.995	0	115	22	7	0	0	0	1.2425e-05	2	8995	66.76	56.275	1	240990000
SETAPAAPAAAPPAEKAPVK	20	Acetyl (Protein N-term)	_(Acetyl (Protein N-term))SETAPAAPAAAPPAEKAPVK_			1	0	2	P16403	P16403	P16403	HIST1H1C	Histone H1.2	MULTI-MSMS	180209HEK_TNSCX10mM_Nt2	HPLC_rep1_2	639.682	3	639.342	1915.01	6.3659	0.00407	-0.33393	-0.0002135	6.032	0.0038565	639.676	36.855	0.82681	36.855	36.434	37.261	0	100	22	6	0	0	0	2.0728e-06	1	8796	74.047	63.563	1	264870000
SETAPAAPAAAPPAEKAPVK	20	Acetyl (Protein N-term)	_(Acetyl (Protein N-term))SETAPAAPAAAPPAEKAPVK_			1	0	2	P16403	P16403	P16403	HIST1H1C	Histone H1.2	MULTI-MSMS	180209HEK_TNSCX10mM_Nt2	HPLC_rep1_2	959.018	2	958.51	1915.01	6.9184	0.0066313	-0.71042	-0.00068094	6.208	0.0059504	959.011	36.829	0.72744	36.829	36.473	37.2	0	97	19	7	0	0	0	3.9939e-12	1	8910	109.55	94.351	1	218110000
SETAPAAPAAAPPAEKAPVK	20	Acetyl (Protein N-term)	_(Acetyl (Protein N-term))SETAPAAPAAAPPAEKAPVK_			1	0	2	P16403	P16403	P16403	HIST1H1C	Histone H1.2	MULTI-MSMS	180209HEK_TNSCX10mM_Nt3	HPLC_rep1_3	959.016	2	958.51	1915.01	6.1587	0.0059032	-0.47512	-0.00045541	5.6836	0.0054478	959.011	36.701	0.75512	36.701	36.328	37.083	0	109	21	7	0	0	0	1.4397e-19	1	8671	139.64	119.98	1	190470000
SETAPAAPAAAPPAEKAPVK	20	Acetyl (Protein N-term)	_(Acetyl (Protein N-term))SETAPAAPAAAPPAEKAPVK_			1	0	2	P16403	P16403	P16403	HIST1H1C	Histone H1.2	MULTI-MSMS	180209HEK_TNSCX10mM_Nt3	HPLC_rep1_3	639.68	3	639.342	1915.01	5.8411	0.0037345	-0.32302	-0.00020652	5.5181	0.003528	639.676	36.724	0.92423	36.724	36.192	37.116	0	120	26	7	0	0	0	1.4381e-07	2	8679	79.568	69.083	1	268500000
SETAPAAPAAAPPAEKAPVK	20	Acetyl (Protein N-term)	_(Acetyl (Protein N-term))SETAPAAPAAAPPAEKAPVK_			1	0	2	P16403	P16403	P16403	HIST1H1C	Histone H1.2	MULTI-MSMS	180401HEK80TN_1Nt1	HPLC_rep2_1	639.35	3	639.342	1915.01	6.5068	0.0041601	0.79828	0.00051037	7.3051	0.0046704	639.677	34.957	0.81731	34.957	34.519	35.336	0	128	29	6	0	0	0	0.00026036	2	9154	48.244	43.535	1	105100000
SETAPAAPAAAPPAEKAPVK	20	Acetyl (Protein N-term)	_(Acetyl (Protein N-term))SETAPAAPAAAPPAEKAPVK_			1	0	2	P16403	P16403	P16403	HIST1H1C	Histone H1.2	MULTI-MSMS	180401HEK80TN_1Nt1	HPLC_rep2_1	639.347	3	639.342	1915.01	7.6155	0.0048689	-0.25555	-0.00016338	7.36	0.0047055	639.676	35.979	0.66547	35.979	35.589	36.254	0	120	30	6	0	0	0	1.8918e-05	1	9611	62.19	56.41	1	58850000
SETAPAAPAAAPPAEKAPVK	20	Acetyl (Protein N-term)	_(Acetyl (Protein N-term))SETAPAAPAAAPPAEKAPVK_			1	0	2	P16403	P16403	P16403	HIST1H1C	Histone H1.2	MULTI-MSMS	180401HEK80TN_1Nt1	HPLC_rep2_1	958.516	2	958.51	1915.01	8.3424	0.0079962	-1.0048	-0.00096314	7.3375	0.0070331	959.01	42.442	0.82457	42.442	42.086	42.911	7.1054e-15	151	29	7	0	0	0	2.1651e-28	2	11510	179.33	156.79	1	397730000
SETAPAAPAAAPPAEKAPVK	20	Acetyl (Protein N-term)	_(Acetyl (Protein N-term))SETAPAAPAAAPPAEKAPVK_			1	0	2	P16403	P16403	P16403	HIST1H1C	Histone H1.2	MULTI-MSMS	180401HEK80TN_1Nt2	HPLC_rep2_2	639.681	3	639.342	1915.01	6.5206	0.0041689	0.64664	0.00041342	7.1672	0.0045823	639.677	34.461	0.77043	34.461	34.076	34.847	0	120	26	6	0	0	0	0.0019727	2	9100	41.615	38.586	1	116620000
SETAPAAPAAAPPAEKAPVK	20	Acetyl (Protein N-term)	_(Acetyl (Protein N-term))SETAPAAPAAAPPAEKAPVK_			1	0	2	P16403	P16403	P16403	HIST1H1C	Histone H1.2	MULTI-MSMS	180401HEK80TN_1Nt2	HPLC_rep2_2	639.681	3	639.342	1915.01	7.1811	0.0045912	0.13939	8.9119e-05	7.3205	0.0046803	639.676	35.504	0.63308	35.504	35.13	35.763	0	124	32	5	0	0	0	0.00041005	2	9596	46.353	37.189	1	59979000
SETAPAAPAAAPPAEKAPVK	20	Acetyl (Protein N-term)	_(Acetyl (Protein N-term))SETAPAAPAAAPPAEKAPVK_			1	0	2	P16403	P16403	P16403	HIST1H1C	Histone H1.2	MULTI-MSMS	180401HEK80TN_1Nt2	HPLC_rep2_2	959.017	2	958.51	1915.01	7.9676	0.0076371	-1.2207	-0.00117	6.747	0.006467	959.01	42.074	0.82713	42.074	41.695	42.522	0	232	43	7	0	0	0	3.3818e-24	2	11697	157.23	137.57	1	430780000
SETAPAAPAAAPPAEKAPVK	20	Acetyl (Protein N-term)	_(Acetyl (Protein N-term))SETAPAAPAAAPPAEKAPVK_			1	0	2	P16403	P16403	P16403	HIST1H1C	Histone H1.2	MULTI-MSMS	180401HEK80TN_1Nt2	HPLC_rep2_2	639.347	3	639.342	1915.01	7.0908	0.0045335	-0.52114	-0.00033319	6.5697	0.0042003	639.676	42.064	0.76527	42.064	41.716	42.481	0	212	40	7	0	0	0	1.8673e-05	1	11756	62.362	56.582	1	273250000
SETAPAAPAAAPPAEKAPVK	20	Acetyl (Protein N-term)	_(Acetyl (Protein N-term))SETAPAAPAAAPPAEKAPVK_			1	0	2	P16403	P16403	P16403	HIST1H1C	Histone H1.2	MULTI-MSMS	180401HEK80TN_1Nt3	HPLC_rep2_3	639.35	3	639.342	1915.01	7.4497	0.0047629	0.31098	0.00019882	7.7607	0.0049618	639.677	34.321	0.79206	34.321	33.97	34.762	0	98	24	5	0	0	0	0.00013999	2	9044	54.668	45.504	1	120080000
SETAPAAPAAAPPAEKAPVK	20	Acetyl (Protein N-term)	_(Acetyl (Protein N-term))SETAPAAPAAAPPAEKAPVK_			1	0	2	P16403	P16403	P16403	HIST1H1C	Histone H1.2	MULTI-MSMS	180401HEK80TN_1Nt3	HPLC_rep2_3	639.349	3	639.342	1915.01	7.5537	0.0048294	0.38742	0.0002477	7.9412	0.0050771	639.677	35.411	0.66801	35.411	35.038	35.706	-7.1054e-15	139	33	5	0	0	0	0.00010512	2	9398	56.529	52.213	1	57821000
SETAPAAPAAAPPAEKAPVK	20	Acetyl (Protein N-term)	_(Acetyl (Protein N-term))SETAPAAPAAAPPAEKAPVK_			1	0	2	P16403	P16403	P16403	HIST1H1C	Histone H1.2	MULTI-MSMS	180401HEK80TN_1Nt3	HPLC_rep2_3	959.018	2	958.51	1915.01	8.171	0.007832	-0.86999	-0.00083389	7.3011	0.0069981	959.01	42.023	0.84187	42.023	41.652	42.494	0	180	35	7	0	0	0	1.6166e-28	2	11614	182.02	159.99	1	403980000
SETAPAAPAAAPPAEKAPVK	20	Acetyl (Protein N-term)	_(Acetyl (Protein N-term))SETAPAAPAAAPPAEKAPVK_			1	0	2	P16403	P16403	P16403	HIST1H1C	Histone H1.2	MULTI-MSMS	180401HEK80TN_1Nt3	HPLC_rep2_3	639.681	3	639.342	1915.01	7.5117	0.0048026	-0.4214	-0.00026942	7.0903	0.0045332	639.676	42.073	0.77074	42.073	41.669	42.44	0	158	32	6	0	0	0	1.2591e-05	1	11673	66.644	60.863	1	286940000
SETAPAAPAAAPPAEKAPVK	20	Acetyl (Protein N-term)	_(Acetyl (Protein N-term))SETAPAAPAAAPPAEKAPVK_			1	0	2	P16403	P16403	P16403	HIST1H1C	Histone H1.2	MULTI-MSMS	180401HEK80TN_2Nt1	HPLC_rep3_1	639.68	3	639.342	1915.01	7.3193	0.0046795	-0.3303	-0.00021118	6.989	0.0044684	639.676	42.238	0.84357	42.238	41.836	42.68	0	131	25	7	0	0	0	1.1641e-05	1	11060	67.312	58.38	1	395630000
SETAPAAPAAAPPAEKAPVK	20	Acetyl (Protein N-term)	_(Acetyl (Protein N-term))SETAPAAPAAAPPAEKAPVK_			1	0	2	P16403	P16403	P16403	HIST1H1C	Histone H1.2	MULTI-MSMS	180401HEK80TN_2Nt1	HPLC_rep3_1	959.018	2	958.51	1915.01	7.8996	0.0075719	-1.0335	-0.00099066	6.8661	0.0065812	959.01	42.267	0.9199	42.267	41.836	42.756	0	145	28	7	0	0	0	1.3619e-19	1	11194	140.03	116.8	1	709540000
SETAPAAPAAAPPAEKAPVK	20	Acetyl (Protein N-term)	_(Acetyl (Protein N-term))SETAPAAPAAAPPAEKAPVK_			1	0	2	P16403	P16403	P16403	HIST1H1C	Histone H1.2	MULTI-MSMS	180401HEK80TN_2Nt2	HPLC_rep3_2	639.681	3	639.342	1915.01	7.395	0.004728	-0.83984	-0.00053695	6.5552	0.004191	639.676	41.939	0.83088	41.939	41.546	42.377	0	194	37	6	0	0	0	0.00014829	1	11236	54.225	50.191	1	418980000
SETAPAAPAAAPPAEKAPVK	20	Acetyl (Protein N-term)	_(Acetyl (Protein N-term))SETAPAAPAAAPPAEKAPVK_			1	0	2	P16403	P16403	P16403	HIST1H1C	Histone H1.2	MULTI-MSMS	180401HEK80TN_2Nt3	HPLC_rep3_3	639.682	3	639.342	1915.01	7.4721	0.0047773	-0.066476	-4.2501e-05	7.4057	0.0047348	639.677	41.91	0.85872	41.91	41.551	42.409	0	145	28	7	0	0	0	8.0019e-10	2	10961	90.968	80.483	1	489620000
SETAPAAPAAAPPAEKAPVK	20	Acetyl (Protein N-term)	_(Acetyl (Protein N-term))SETAPAAPAAAPPAEKAPVK_			1	0	2	P16403	P16403	P16403	HIST1H1C	Histone H1.2	MULTI-MSMS	180401HEK80TN_2Nt3	HPLC_rep3_3	959.018	2	958.51	1915.01	8.4325	0.0080827	-1.0578	-0.0010139	7.3748	0.0070688	959.01	41.959	0.92745	41.959	41.521	42.449	0	158	30	7	0	0	0	8.5425e-25	1	11091	160.65	143.28	1	557720000
SETAPAAPAAAPPAEKAPVK	20	Acetyl (Protein N-term)	_(Acetyl (Protein N-term))SETAPAAPAAAPPAEKAPVK_			1	0	2	P16403	P16403	P16403	HIST1H1C	Histone H1.2	MULTI-MSMS	221004KMo_Nt_20ug_bioRep1_injRep1	Tip_rep1_1	639.343	3	639.342	1915.01	-0.48166	-0.00030795	-0.72964	-0.00046649	-1.2113	-0.00077444	639.676	35.076	0.30594	35.076	34.862	35.168	0	22	10	4	0	0	0	0.00013139	1	11521	55.127	44.642	1	22585000
SETAPAAPAAAPPAEKAPVK	20	Acetyl (Protein N-term)	_(Acetyl (Protein N-term))SETAPAAPAAAPPAEKAPVK_			1	0	2	P16403	P16403	P16403	HIST1H1C	Histone H1.2	MULTI-MSMS	221004KMo_Nt_20ug_bioRep1_injRep1	Tip_rep1_1	639.342	3	639.342	1915.01	-0.081611	-5.2177e-05	-0.21394	-0.00013678	-0.29555	-0.00018896	639.676	38.266	1.459	38.266	37.898	39.357	0	199	41	7	0	0	0	3.4053e-15	4	13529	124.2	114.01	1	7465900000
SETAPAAPAAAPPAEKAPVK	20	Acetyl (Protein N-term)	_(Acetyl (Protein N-term))SETAPAAPAAAPPAEKAPVK_			1	0	2	P16403	P16403	P16403	HIST1H1C	Histone H1.2	MULTI-MSMS	221004KMo_Nt_20ug_bioRep1_injRep1	Tip_rep1_1	959.01	2	958.51	1915.01	-0.67612	-0.00064807	-0.17716	-0.00016981	-0.85328	-0.00081788	959.011	38.265	1.1597	38.265	37.898	39.057	0	176	35	8	0	0	0	1.4216e-19	5	13518	139.73	139.73	1	5373100000
SETAPAAPAAAPPAEKAPVK	20	Acetyl (Protein N-term)	_(Acetyl (Protein N-term))SETAPAAPAAAPPAEKAPVK_			1	0	2	P16403	P16403	P16403	HIST1H1C	Histone H1.2	MULTI-MSMS	221004KMo_Nt_20ug_bioRep1_injRep1	Tip_rep1_1	479.758	4	479.759	1915.01	0.035838	1.7194e-05	0.22866	0.0001097	0.2645	0.0001269	479.759	38.197	0.436	38.197	38.048	38.484	0	44	18	3	0	0	0	1.1669e-08	1	13609	88.755	84.787	1	31343000
SETAPAAPAAAPPAEKAPVK	20	Acetyl (Protein N-term)	_(Acetyl (Protein N-term))SETAPAAPAAAPPAEKAPVK_			1	0	2	P16403	P16403	P16403	HIST1H1C	Histone H1.2	MULTI-MSMS	221004KMo_Nt_20ug_bioRep1_injRep2	Tip_rep1_2	639.342	3	639.342	1915.01	-0.76418	-0.00048857	-0.19371	-0.00012385	-0.95789	-0.00061242	639.342	35.015	0.42357	35.015	34.696	35.119	0	28	9	4	0	0	0	0.00013139	1	11578	55.127	50.6	1	24271000
SETAPAAPAAAPPAEKAPVK	20	Acetyl (Protein N-term)	_(Acetyl (Protein N-term))SETAPAAPAAAPPAEKAPVK_			1	0	2	P16403	P16403	P16403	HIST1H1C	Histone H1.2	MULTI-MSMS	221004KMo_Nt_20ug_bioRep1_injRep2	Tip_rep1_2	639.677	3	639.342	1915.01	0.031356	2.0047e-05	-0.060906	-3.894e-05	-0.02955	-1.8892e-05	639.676	38.224	1.5923	38.224	37.817	39.41	0	215	49	7	0	0	0	4.3631e-12	4	13621	105.32	99.544	1	6606900000
SETAPAAPAAAPPAEKAPVK	20	Acetyl (Protein N-term)	_(Acetyl (Protein N-term))SETAPAAPAAAPPAEKAPVK_			1	0	2	P16403	P16403	P16403	HIST1H1C	Histone H1.2	MULTI-MSMS	221004KMo_Nt_20ug_bioRep1_injRep2	Tip_rep1_2	958.509	2	958.51	1915.01	-0.49332	-0.00047285	-0.16827	-0.00016129	-0.66159	-0.00063414	959.011	38.223	1.1942	38.223	37.867	39.061	0	213	41	7	0	0	0	8.8711e-16	4	13625	131.03	125.3	1	5222400000
SETAPAAPAAAPPAEKAPVK	20	Acetyl (Protein N-term)	_(Acetyl (Protein N-term))SETAPAAPAAAPPAEKAPVK_			1	0	2	P16403	P16403	P16403	HIST1H1C	Histone H1.2	MULTI-MSMS	221004KMo_Nt_20ug_bioRep1_injRep2	Tip_rep1_2	480.008	4	479.759	1915.01	0.33292	0.00015972	0.093361	4.4791e-05	0.42628	0.00020451	479.759	38.164	0.38163	38.164	38.017	38.399	0	57	20	3	0	0	0	4.7136e-08	1	13689	85.737	81.769	1	26420000
SETAPAAPAAPAPAE	15	Unmodified	_SETAPAAPAAPAPAE_			0	0	0	P10412	P10412	P10412	HIST1H1E	Histone H1.4	MULTI-MSMS	221004KMo_Nt_20ug_bioRep1_injRep3	Tip_rep1_3	675.83	2	675.83	1349.65	-0.29375	-0.00019853	-0.11965	-8.0861e-05	-0.4134	-0.00027939	675.83	37.627	1.0564	37.627	36.852	37.909	0	75	22	6	0	0	0	1.7499e-37	2	13490	232.88	19.081	1	198360000
SETAPAAPAAPAPAE	15	Unmodified	_SETAPAAPAAPAPAE_			0	0	0	P10412	P10412	P10412	HIST1H1E	Histone H1.4	MULTI-MSMS	221004KMo_Nt_20ug_bioRep2_injRep2	Tip_rep2_2	676.833	2	675.83	1349.65	-0.40222	-0.00027183	0.1299	8.7788e-05	-0.27232	-0.00018404	675.831	37.576	0.83038	37.576	37.201	38.032	0	60	22	3	0	0	0	3.025e-07	1	13339	118.03	7.4998	1	288950000
SETAPAAPAAPAPAE	15	Unmodified	_SETAPAAPAAPAPAE_			0	0	0	P10412	P10412	P10412	HIST1H1E	Histone H1.4	MULTI-MSMS	221004KMo_Nt_20ug_bioRep3_injRep1	Tip_rep3_1	675.83	2	675.83	1349.65	-0.19683	-0.00013302	-0.11533	-7.7946e-05	-0.31216	-0.00021097	675.83	37.635	0.70115	37.635	37.242	37.943	0	76	18	6	0	0	0	5.7215e-15	2	14293	182.28	7.3035	1	189290000
SETAPAAPAAPAPAE	15	Unmodified	_SETAPAAPAAPAPAE_			0	0	0	P10412	P10412	P10412	HIST1H1E	Histone H1.4	MULTI-MSMS	221004KMo_Nt_20ug_bioRep3_injRep2	Tip_rep3_2	675.831	2	675.83	1349.65	-0.26997	-0.00018245	-0.040152	-2.7136e-05	-0.31012	-0.00020959	675.83	37.552	0.67415	37.552	37.129	37.803	0	69	18	5	0	0	0	1.118e-19	2	14430	190.96	10.289	1	236700000
SETAPAAPAAPAPAE	15	Unmodified	_SETAPAAPAAPAPAE_			0	0	0	P10412	P10412	P10412	HIST1H1E	Histone H1.4	MULTI-MSMS	221004KMo_Nt_20ug_bioRep3_injRep3	Tip_rep3_3	675.83	2	675.83	1349.65	-0.101	-6.8262e-05	-0.32467	-0.00021942	-0.42568	-0.00028769	675.83	37.479	1.0896	37.479	36.706	37.795	0	77	24	6	0	0	0	1.0948e-19	2	14398	191.24	8.1099	1	189610000
SETAPAAPAAPAPAE	15	Unmodified	_SETAPAAPAAPAPAE_			0	0	0	P10412	P10412	P10412	HIST1H1E	Histone H1.4	MULTI-MSMS	180209HEK_TNSCX10mM_Nt1	HPLC_rep1_1	675.834	2	675.83	1349.65	5.6981	0.003851	0.08292	5.604e-05	5.7811	0.003907	675.83	35.448	1.0067	35.448	34.923	35.93	0	112	29	5	0	0	0	7.9391e-07	1	8316	117.52	0	1	91025000
SETAPAAPAAPAPAE	15	Unmodified	_SETAPAAPAAPAPAE_			0	0	0	P10412	P10412	P10412	HIST1H1E	Histone H1.4	MULTI-MSMS	180209HEK_TNSCX10mM_Nt2	HPLC_rep1_2	675.835	2	675.83	1349.65	6.6737	0.0045103	0.064477	4.3576e-05	6.7382	0.0045539	675.83	34.952	1.0038	34.952	34.394	35.398	-7.1054e-15	153	37	5	0	0	0	2.4733e-35	2	8329	229.38	20.748	1	102550000
SETAPAAPAAPAPAE	15	Unmodified	_SETAPAAPAAPAPAE_			0	0	0	P10412	P10412	P10412	HIST1H1E	Histone H1.4	MULTI-MSMS	180209HEK_TNSCX10mM_Nt3	HPLC_rep1_3	675.834	2	675.83	1349.65	6.1015	0.0041236	0.22031	0.00014889	6.3218	0.0042725	675.83	34.84	1.0336	34.84	34.318	35.352	0	164	42	5	0	0	0	2.1444e-26	2	8227	206.73	11.371	1	93952000
SETAPAAPAAPAPAE	15	Unmodified	_SETAPAAPAAPAPAE_			0	0	0	P10412	P10412	P10412	HIST1H1E	Histone H1.4	MULTI-MSMS	180401HEK80TN_1Nt1	HPLC_rep2_1	675.836	2	675.83	1349.65	7.2456	0.0048968	0.79242	0.00053554	8.038	0.0054323	676.333	31.505	1.0945	31.505	30.854	31.949	0	175	43	5	0	0	0	6.495e-09	1	8245	128.52	22.545	1	47831000
SETAPAAPAAPAPAE	15	Unmodified	_SETAPAAPAAPAPAE_			0	0	0	P10412	P10412	P10412	HIST1H1E	Histone H1.4	MULTI-MSMS	180401HEK80TN_1Nt1	HPLC_rep2_1	675.835	2	675.83	1349.65	7.3759	0.0049848	-0.14061	-9.5032e-05	7.2353	0.0048898	675.83	40.485	1.1665	40.485	39.824	40.991	0	143	39	5	0	0	0	4.724e-45	1	11002	238.01	14.7	1	141830000
SETAPAAPAAPAPAE	15	Unmodified	_SETAPAAPAAPAPAE_			0	0	0	P10412	P10412	P10412	HIST1H1E	Histone H1.4	MULTI-MSMS	180401HEK80TN_1Nt2	HPLC_rep2_2	675.836	2	675.83	1349.65	7.8297	0.0052915	0.38453	0.00025988	8.2142	0.0055514	676.333	31.136	1.1043	31.136	30.531	31.635	0	194	47	6	0	0	0	9.2618e-09	1	8167	126.39	0.64075	1	51239000
SETAPAAPAAPAPAE	15	Unmodified	_SETAPAAPAAPAPAE_			0	0	0	P10412	P10412	P10412	HIST1H1E	Histone H1.4	MULTI-MSMS	180401HEK80TN_1Nt2	HPLC_rep2_2	675.836	2	675.83	1349.65	7.3899	0.0049943	0.0057252	3.8693e-06	7.3957	0.0049982	675.83	40.185	1.1742	40.185	39.666	40.84	0	149	40	5	0	0	0	6.9884e-57	1	11065	250.92	33.258	1	153910000
SETAPAAPAAPAPAE	15	Unmodified	_SETAPAAPAAPAPAE_			0	0	0	P10412	P10412	P10412	HIST1H1E	Histone H1.4	MULTI-MSMS	180401HEK80TN_1Nt3	HPLC_rep2_3	675.835	2	675.83	1349.65	7.4658	0.0050456	0.59294	0.00040073	8.0587	0.0054463	676.333	31.014	1.1533	31.014	30.397	31.55	0	218	56	5	0	0	0	1.1011e-09	1	8118	133.75	2.8122	1	41868000
SETAPAAPAAPAPAE	15	Unmodified	_SETAPAAPAAPAPAE_			0	0	0	P10412	P10412	P10412	HIST1H1E	Histone H1.4	MULTI-MSMS	180401HEK80TN_1Nt3	HPLC_rep2_3	675.835	2	675.83	1349.65	7.8742	0.0053216	-0.456	-0.00030818	7.4182	0.0050135	675.83	40.242	1.2329	40.242	39.639	40.872	0	156	41	5	0	0	0	8.8016e-71	2	11019	270.63	19.716	1	149600000
SETAPAAPAAPAPAE	15	Unmodified	_SETAPAAPAAPAPAE_			0	0	0	P10412	P10412	P10412	HIST1H1E	Histone H1.4	MULTI-MSMS	180401HEK80TN_2Nt1	HPLC_rep3_1	675.835	2	675.83	1349.65	7.3589	0.0049734	0.068717	4.6441e-05	7.4276	0.0050198	675.83	40.36	1.1	40.36	39.716	40.816	0	150	40	5	0	0	0	6.3689e-27	2	10516	215.06	6.4325	1	120130000
SETAPAAPAAPAPAE	15	Unmodified	_SETAPAAPAAPAPAE_			0	0	0	P10412	P10412	P10412	HIST1H1E	Histone H1.4	MULTI-MSMS	180401HEK80TN_2Nt2	HPLC_rep3_2	675.835	2	675.83	1349.65	7.1374	0.0048237	0.020108	1.359e-05	7.1575	0.0048373	675.83	40.083	1.1094	40.083	39.513	40.623	0	171	44	5	0	0	0	5.1836e-27	2	10656	215.72	19.974	1	117270000
SETAPAAPAAPAPAE	15	Unmodified	_SETAPAAPAAPAPAE_			0	0	0	P10412	P10412	P10412	HIST1H1E	Histone H1.4	MULTI-MSMS	180401HEK80TN_2Nt3	HPLC_rep3_3	675.836	2	675.83	1349.65	8.3976	0.0056753	-0.46198	-0.00031222	7.9356	0.0053631	675.83	40.13	1.236	40.13	39.525	40.761	0	149	41	5	0	0	0	6.9884e-57	1	10571	250.92	5.4181	1	116760000
SETAPAAPAAPAPAE	15	Unmodified	_SETAPAAPAAPAPAE_			0	0	0	P10412	P10412	P10412	HIST1H1E	Histone H1.4	MULTI-MSMS	221004KMo_Nt_20ug_bioRep1_injRep2	Tip_rep1_2	675.83	2	675.83	1349.65	-0.40329	-0.00027256	0.0070984	4.7973e-06	-0.3962	-0.00026776	675.83	37.736	0.69744	37.736	37.32	38.017	0	56	13	5	0	0	0	0.00056469	1	13579	89.171	0	1	190120000
SETAPAAPAAPAPAE	15	Acetyl (Protein N-term)	_(Acetyl (Protein N-term))SETAPAAPAAPAPAE_			1	0	0	P10412	P10412	P10412	HIST1H1E	Histone H1.4	MULTI-MSMS	221004KMo_Nt_20ug_bioRep2_injRep1	Tip_rep2_1	697.838	2	696.836	1391.66	-0.44407	-0.00030945	0.29301	0.00020418	-0.15106	-0.00010526	696.836	38.923	0.59897	38.923	38.647	39.246	0	42	11	5	0	0	0	0.00031473	1	14113	74.849	6.3582	1	46112000
SETAPAAPAAPAPAE	15	Acetyl (Protein N-term)	_(Acetyl (Protein N-term))SETAPAAPAAPAPAE_			1	0	0	P10412	P10412	P10412	HIST1H1E	Histone H1.4	MULTI-MSMS	221004KMo_Nt_20ug_bioRep2_injRep2	Tip_rep2_2	698.84	2	696.836	1391.66	-0.78605	-0.00054775	0.1368	9.533e-05	-0.64925	-0.00045242	696.837	44.108	1.3774	44.108	43.846	45.223	0	215	40	7	0	0	0	0.00019404	1	17800	80.758	6.1963	1	14293000000
SETAPAAPAAPAPAE	15	Acetyl (Protein N-term)	_(Acetyl (Protein N-term))SETAPAAPAAPAPAE_			1	0	0	P10412	P10412	P10412	HIST1H1E	Histone H1.4	MULTI-MSMS	221004KMo_Nt_20ug_bioRep3_injRep2	Tip_rep3_2	696.835	2	696.836	1391.66	-0.29319	-0.0002043	0.31088	0.00021663	0.017694	1.233e-05	696.836	38.676	0.64773	38.676	38.351	38.998	0	50	12	5	0	0	0	2.4784e-17	1	15209	189.58	7.2998	1	58727000
SETAPAAPAAPAPAE	15	Acetyl (Protein N-term)	_(Acetyl (Protein N-term))SETAPAAPAAPAPAE_			1	0	0	P10412	P10412	P10412	HIST1H1E	Histone H1.4	MULTI-MSMS	221004KMo_Nt_20ug_bioRep3_injRep3	Tip_rep3_3	696.835	2	696.836	1391.66	-0.30945	-0.00021564	0.053788	3.7481e-05	-0.25566	-0.00017816	696.836	37.764	1.4072	37.764	36.956	38.363	0	110	36	4	0	0	0	1.1508e-27	1	14618	211.79	9.7434	1	83434000
SETAPAAPAAPAPAE	15	Acetyl (Protein N-term)	_(Acetyl (Protein N-term))SETAPAAPAAPAPAE_			1	0	0	P10412	P10412	P10412	HIST1H1E	Histone H1.4	MULTI-MSMS	221004KMo_Nt_20ug_bioRep3_injRep3	Tip_rep3_3	697.838	2	696.836	1391.66	-0.14333	-9.9875e-05	0.29044	0.00020239	0.14712	0.00010252	696.836	38.681	0.64779	38.681	38.363	39.011	0	49	12	5	0	0	0	8.7951e-10	1	15205	126.29	7.3849	1	45437000
SETAPAAPAAPAPAE	15	Acetyl (Protein N-term)	_(Acetyl (Protein N-term))SETAPAAPAAPAPAE_			1	0	0	P10412	P10412	P10412	HIST1H1E	Histone H1.4	MULTI-MSMS	180209HEK_TNSCX10mM_Nt2	HPLC_rep1_2	696.841	2	696.836	1391.66	6.5048	0.0045328	0.8274	0.00057656	7.3322	0.0051093	696.836	35.397	0.84344	35.397	34.905	35.748	0	80	29	4	0	0	0	5.6582e-07	1	8463	112.04	6.696	1	8018700
SETAPAAPAAPAPAE	15	Acetyl (Protein N-term)	_(Acetyl (Protein N-term))SETAPAAPAAPAPAE_			1	0	0	P10412	P10412	P10412	HIST1H1E	Histone H1.4	MULTI-MSMS	180401HEK80TN_1Nt1	HPLC_rep2_1	696.84	2	696.836	1391.66	7.0955	0.0049444	-0.040257	-2.8052e-05	7.0552	0.0049163	696.836	33.814	1.0595	33.814	33.348	34.408	0	177	38	6	0	0	0	2.3788e-11	1	8903	156.16	26.88	1	175270000
SETAPAAPAAPAPAE	15	Acetyl (Protein N-term)	_(Acetyl (Protein N-term))SETAPAAPAAPAPAE_			1	0	0	P10412	P10412	P10412	HIST1H1E	Histone H1.4	MULTI-MSMS	180401HEK80TN_1Nt1	HPLC_rep2_1	696.84	2	696.836	1391.66	7.5905	0.0052894	-1.238	-0.00086271	6.3525	0.0044266	696.835	41.027	0.90395	41.027	40.501	41.405	0	215	37	6	0	0	0	1.77e-16	1	11142	187.41	26.237	1	921300000
SETAPAAPAAPAPAE	15	Acetyl (Protein N-term)	_(Acetyl (Protein N-term))SETAPAAPAAPAPAE_			1	0	0	P10412	P10412	P10412	HIST1H1E	Histone H1.4	MULTI-MSMS	180401HEK80TN_1Nt1	HPLC_rep2_1	696.841	2	696.836	1391.66	7.7215	0.0053806	-0.79246	-0.00055221	6.929	0.0048284	696.835	42.725	2.9731	42.725	42.226	45.199	0	314	111	6	0	0	0	3.2303e-16	1	11710	185.33	8.729	1	601630000
SETAPAAPAAPAPAE	15	Acetyl (Protein N-term)	_(Acetyl (Protein N-term))SETAPAAPAAPAPAE_			1	0	0	P10412	P10412	P10412	HIST1H1E	Histone H1.4	MULTI-MSMS	180401HEK80TN_1Nt2	HPLC_rep2_2	696.84	2	696.836	1391.66	7.1633	0.0049916	-0.32589	-0.00022709	6.8374	0.0047645	696.835	33.426	1.0027	33.426	33.002	34.005	7.1054e-15	155	36	6	0	0	0	5.4955e-11	2	8757	148.91	27.062	1	238290000
SETAPAAPAAPAPAE	15	Acetyl (Protein N-term)	_(Acetyl (Protein N-term))SETAPAAPAAPAPAE_			1	0	0	P10412	P10412	P10412	HIST1H1E	Histone H1.4	MULTI-MSMS	180401HEK80TN_1Nt2	HPLC_rep2_2	696.84	2	696.836	1391.66	7.3113	0.0050948	-0.88303	-0.00061532	6.4283	0.0044795	696.835	40.697	0.93973	40.697	40.202	41.142	0	207	36	6	0	0	0	2.4151e-27	2	11272	204.34	31.357	1	1002500000
SETAPAAPAAPAPAE	15	Acetyl (Protein N-term)	_(Acetyl (Protein N-term))SETAPAAPAAPAPAE_			1	0	0	P10412	P10412	P10412	HIST1H1E	Histone H1.4	MULTI-MSMS	180401HEK80TN_1Nt2	HPLC_rep2_2	696.84	2	696.836	1391.66	7.2776	0.0050713	-0.85944	-0.00059889	6.4181	0.0044724	696.835	42.462	2.792	42.462	41.903	44.695	0	392	120	6	0	0	0	1.0215e-21	2	11725	202.96	17.636	1	574620000
SETAPAAPAAPAPAE	15	Acetyl (Protein N-term)	_(Acetyl (Protein N-term))SETAPAAPAAPAPAE_			1	0	0	P10412	P10412	P10412	HIST1H1E	Histone H1.4	MULTI-MSMS	180401HEK80TN_1Nt3	HPLC_rep2_3	696.841	2	696.836	1391.66	7.7514	0.0054015	-0.35414	-0.00024678	7.3973	0.0051547	696.835	33.297	1.0109	33.297	32.866	33.877	0	199	43	6	0	0	0	4.0513e-11	1	8831	152.27	25.979	1	239540000
SETAPAAPAAPAPAE	15	Acetyl (Protein N-term)	_(Acetyl (Protein N-term))SETAPAAPAAPAPAE_			1	0	0	P10412	P10412	P10412	HIST1H1E	Histone H1.4	MULTI-MSMS	180401HEK80TN_1Nt3	HPLC_rep2_3	696.84	2	696.836	1391.66	7.8094	0.0054419	-0.98529	-0.00068659	6.8241	0.0047553	696.835	40.739	0.90046	40.739	40.219	41.119	0	173	30	6	0	0	0	9.4076e-28	2	11077	213.03	21.551	1	986620000
SETAPAAPAAPAPAE	15	Acetyl (Protein N-term)	_(Acetyl (Protein N-term))SETAPAAPAAPAPAE_			1	0	0	P10412	P10412	P10412	HIST1H1E	Histone H1.4	MULTI-MSMS	180401HEK80TN_1Nt3	HPLC_rep2_3	696.841	2	696.836	1391.66	7.544	0.0052569	-0.8551	-0.00059586	6.6889	0.0046611	696.835	42.405	3.6118	42.405	41.873	45.485	0	378	138	6	0	0	0	1.9145e-28	2	11817	217.45	17.361	1	619300000
SETAPAAPAAPAPAE	15	Acetyl (Protein N-term)	_(Acetyl (Protein N-term))SETAPAAPAAPAPAE_			1	0	0	P10412	P10412	P10412	HIST1H1E	Histone H1.4	MULTI-MSMS	180401HEK80TN_2Nt1	HPLC_rep3_1	696.841	2	696.836	1391.66	7.4789	0.0052116	0.35493	0.00024733	7.8339	0.0054589	696.836	40.815	0.84797	40.815	40.344	41.192	-7.1054e-15	135	38	4	0	0	0	9.1769e-13	2	10785	167.93	8.5975	1	14821000
SETAPAAPAAPAPAE	15	Acetyl (Protein N-term)	_(Acetyl (Protein N-term))SETAPAAPAAPAPAE_			1	0	0	P10412	P10412	P10412	HIST1H1E	Histone H1.4	MULTI-MSMS	180401HEK80TN_2Nt1	HPLC_rep3_1	696.841	2	696.836	1391.66	7.4498	0.0051913	0.089907	6.2651e-05	7.5397	0.0052539	696.836	42.575	0.81923	42.575	42.092	42.911	0	92	27	4	0	0	0	3.108e-12	1	11195	160.97	12.412	1	33037000
SETAPAAPAAPAPAE	15	Acetyl (Protein N-term)	_(Acetyl (Protein N-term))SETAPAAPAAPAPAE_			1	0	0	P10412	P10412	P10412	HIST1H1E	Histone H1.4	MULTI-MSMS	180401HEK80TN_2Nt2	HPLC_rep3_2	696.841	2	696.836	1391.66	7.3729	0.0051377	0.46627	0.00032491	7.8392	0.0054626	696.836	40.592	0.95643	40.592	40.022	40.978	0	128	40	4	0	0	0	5.6188e-10	1	10680	128.91	7.4032	1	15586000
SETAPAAPAAPAPAE	15	Acetyl (Protein N-term)	_(Acetyl (Protein N-term))SETAPAAPAAPAPAE_			1	0	0	P10412	P10412	P10412	HIST1H1E	Histone H1.4	MULTI-MSMS	180401HEK80TN_2Nt2	HPLC_rep3_2	696.841	2	696.836	1391.66	7.408	0.0051622	-0.086106	-6.0002e-05	7.3219	0.0051022	696.836	42.329	0.89064	42.329	41.828	42.718	0	129	39	4	0	0	0	5.2388e-16	1	11212	182.46	6.5268	1	30675000
SETAPAAPAAPAPAE	15	Acetyl (Protein N-term)	_(Acetyl (Protein N-term))SETAPAAPAAPAPAE_			1	0	0	P10412	P10412	P10412	HIST1H1E	Histone H1.4	MULTI-MSMS	180401HEK80TN_2Nt3	HPLC_rep3_3	696.841	2	696.836	1391.66	8.1465	0.0056768	0.42087	0.00029328	8.5674	0.00597	696.836	40.626	0.88804	40.626	40.098	40.987	0	96	31	4	0	0	0	3.2303e-16	2	10719	185.33	27.582	1	17000000
SETAPAAPAAPAPAE	15	Acetyl (Protein N-term)	_(Acetyl (Protein N-term))SETAPAAPAAPAPAE_			1	0	0	P10412	P10412	P10412	HIST1H1E	Histone H1.4	MULTI-MSMS	180401HEK80TN_2Nt3	HPLC_rep3_3	696.841	2	696.836	1391.66	7.4538	0.0051941	0.34808	0.00024256	7.8019	0.0054366	696.836	42.372	0.86638	42.372	41.79	42.656	0	92	28	4	0	0	0	7.1601e-16	1	11126	179.72	14.868	1	31128000
SETAPAAPAAPAPAE	15	Acetyl (Protein N-term)	_(Acetyl (Protein N-term))SETAPAAPAAPAPAE_			1	0	0	P10412	P10412	P10412	HIST1H1E	Histone H1.4	MULTI-MSMS	221004KMo_Nt_20ug_bioRep1_injRep1	Tip_rep1_1	696.836	2	696.836	1391.66	-0.37169	-0.00025901	0.10314	7.1874e-05	-0.26855	-0.00018714	696.836	38.956	0.5856	38.956	38.672	39.258	0	43	11	5	0	0	0	4.0715e-36	1	14186	226.71	11.146	1	62014000
SETAPAAPAAPAPAEKTPV	19	Acetyl (Protein N-term)	_(Acetyl (Protein N-term))SETAPAAPAAPAPAEKTPV_			1	0	1	P10412	P10412	P10412	HIST1H1E	Histone H1.4	MULTI-MSMS	221004KMo_Nt_20ug_bioRep1_injRep3	Tip_rep1_3	909.968	2	909.468	1816.92	-0.98692	-0.00089758	-0.26688	-0.00024272	-1.2538	-0.0011403	909.467	39.543	0.83508	39.543	39.102	39.937	0	120	53	3	0	0	0	2.4766e-08	3	14804	89.403	72.772	1	100520000
SETAPAAPAAPAPAEKTPV	19	Acetyl (Protein N-term)	_(Acetyl (Protein N-term))SETAPAAPAAPAPAEKTPV_			1	0	1	P10412	P10412	P10412	HIST1H1E	Histone H1.4	MULTI-MSMS	221004KMo_Nt_20ug_bioRep1_injRep3	Tip_rep1_3	909.969	2	909.468	1816.92	-0.60161	-0.00054714	0.090913	8.2682e-05	-0.51069	-0.00046446	909.468	40.348	0.55635	40.348	40.098	40.654	0	83	24	5	0	0	0	1.6875e-05	1	15191	72.681	66.24	1	86055000
SETAPAAPAAPAPAEKTPV	19	Acetyl (Protein N-term)	_(Acetyl (Protein N-term))SETAPAAPAAPAPAEKTPV_			1	0	1	P10412	P10412	P10412	HIST1H1E	Histone H1.4	MULTI-MSMS	221004KMo_Nt_20ug_bioRep1_injRep3	Tip_rep1_3	909.467	2	909.468	1816.92	-0.28217	-0.00025662	-0.14861	-0.00013515	-0.43077	-0.00039177	909.467	41.016	0.64137	41.016	40.618	41.26	0	97	22	5	0	0	0	1.2072e-24	5	15735	165.64	146.4	1	207360000
SETAPAAPAAPAPAEKTPV	19	Acetyl (Protein N-term)	_(Acetyl (Protein N-term))SETAPAAPAAPAPAEKTPV_			1	0	1	P10412	P10412	P10412	HIST1H1E	Histone H1.4	MULTI-MSMS	221004KMo_Nt_20ug_bioRep1_injRep3	Tip_rep1_3	606.647	3	606.648	1816.92	0.25121	0.00015239	-0.05382	-3.265e-05	0.19739	0.00011975	606.982	41.018	0.54225	41.018	40.688	41.23	0	72	19	5	0	0	0	5.6725e-07	2	15611	80.545	71.487	1	61606000
SETAPAAPAAPAPAEKTPV	19	Acetyl (Protein N-term)	_(Acetyl (Protein N-term))SETAPAAPAAPAPAEKTPV_			1	0	1	P10412	P10412	P10412	HIST1H1E	Histone H1.4	MULTI-MSMS	221004KMo_Nt_20ug_bioRep1_injRep3	Tip_rep1_3	909.969	2	909.468	1816.92	-0.60801	-0.00055297	-0.51973	-0.00047268	-1.1277	-0.0010256	909.468	45.186	3.2402	45.186	44.761	48.001	0	297	83	7	0	0	0	1.567e-24	10	19329	162.67	148.25	1	33021000000
SETAPAAPAAPAPAEKTPV	19	Acetyl (Protein N-term)	_(Acetyl (Protein N-term))SETAPAAPAAPAPAEKTPV_			1	0	1	P10412	P10412	P10412	HIST1H1E	Histone H1.4	MULTI-MSMS	221004KMo_Nt_20ug_bioRep1_injRep3	Tip_rep1_3	606.647	3	606.648	1816.92	-0.072986	-4.4277e-05	-0.32929	-0.00019977	-0.40228	-0.00024404	606.648	45.217	1.2762	45.217	44.761	46.037	0	191	38	6	0	0	0	7.318e-07	4	18770	77.871	66.609	1	10261000000
SETAPAAPAAPAPAEKTPV	19	Acetyl (Protein N-term)	_(Acetyl (Protein N-term))SETAPAAPAAPAPAEKTPV_			1	0	1	P10412	P10412	P10412	HIST1H1E	Histone H1.4	MULTI-MSMS	221004KMo_Nt_20ug_bioRep1_injRep3	Tip_rep1_3	606.983	3	606.648	1816.92	0.32717	0.00019848	-0.16042	-9.7319e-05	0.16675	0.00010116	606.647	46.156	1.6666	46.156	45.909	47.576	0	87	38	3	0	0	0	0.0045991	1	19482	40.179	35.863	1	9664000
SETAPAAPAAPAPAEKTPV	19	Acetyl (Protein N-term)	_(Acetyl (Protein N-term))SETAPAAPAAPAPAEKTPV_			1	0	1	P10412	P10412	P10412	HIST1H1E	Histone H1.4	MULTI-MSMS	221004KMo_Nt_20ug_bioRep1_injRep3	Tip_rep1_3	909.453	2	909.468	1816.92	-1.0173	-0.0009252	0.026561	2.4156e-05	-0.99074	-0.00090105	909.467	53.759	1.2261	53.759	52.664	53.89	0	31	24	2	0	0	0	1.5237e-05	3	22911	72.958	58.539	1	4943000
SETAPAAPAAPAPAEKTPV	19	Acetyl (Protein N-term)	_(Acetyl (Protein N-term))SETAPAAPAAPAPAEKTPV_			1	0	1	P10412	P10412	P10412	HIST1H1E	Histone H1.4	MULTI-MSMS	221004KMo_Nt_20ug_bioRep1_injRep3	Tip_rep1_3	909.958	2	909.468	1816.92	-0.82594	-0.00075116	0.069136	6.2877e-05	-0.7568	-0.00068828	909.969	54.709	1.1353	54.709	53.967	55.102	0	36	22	2	0	0	0	6.3398e-06	2	24111	74.46	60.041	1	1759800
SETAPAAPAAPAPAEKTPV	19	Acetyl (Protein N-term)	_(Acetyl (Protein N-term))SETAPAAPAAPAPAEKTPV_			1	0	1	P10412	P10412	P10412	HIST1H1E	Histone H1.4	MULTI-MSMS	221004KMo_Nt_20ug_bioRep1_injRep3	Tip_rep1_3	909.467	2	909.468	1816.92	-0.76868	-0.00069909	0.011595	1.0546e-05	-0.75708	-0.00068854	909.969	56.143	1.5394	56.143	55.202	56.742	7.1054e-15	54	30	2	0	0	0	3.4697e-07	3	25455	84.718	70.298	1	1781600
SETAPAAPAAPAPAEKTPV	19	Acetyl (Protein N-term)	_(Acetyl (Protein N-term))SETAPAAPAAPAPAEKTPV_			1	0	1	P10412	P10412	P10412	HIST1H1E	Histone H1.4	MULTI-MSMS	221004KMo_Nt_20ug_bioRep1_injRep3	Tip_rep1_3	909.968	2	909.468	1816.92	-0.099518	-9.0509e-05	-0.18239	-0.00016588	-0.28191	-0.00025639	909.969	57.271	0.84789	57.271	57.021	57.869	7.1054e-15	32	16	3	0	0	0	4.2002e-09	1	26231	92.856	78.437	1	3283000
SETAPAAPAAPAPAEKTPV	19	Acetyl (Protein N-term)	_(Acetyl (Protein N-term))SETAPAAPAAPAPAEKTPV_			1	0	1	P10412	P10412	P10412	HIST1H1E	Histone H1.4	MSMS	221004KMo_Nt_20ug_bioRep1_injRep3	Tip_rep1_3	909.467	2	909.468	1816.92	NaN	NaN	NaN	NaN	NaN	NaN	NaN	51.751	1	51.751	51.251	52.251	0				0	0	0	1.2732e-07	1	22229	80.522	66.103	1
SETAPAAPAAPAPAEKTPV	19	Acetyl (Protein N-term)	_(Acetyl (Protein N-term))SETAPAAPAAPAPAEKTPV_			1	0	1	P10412	P10412	P10412	HIST1H1E	Histone H1.4	MSMS	221004KMo_Nt_20ug_bioRep1_injRep3	Tip_rep1_3	909.465	2	909.468	1816.92	NaN	NaN	NaN	NaN	NaN	NaN	NaN	81.315	1	81.315	80.815	81.815	0				0	0	0	0.0030169	1	43797	45.915	36.727	1
SETAPAAPAAPAPAEKTPV	19	Acetyl (Protein N-term)	_(Acetyl (Protein N-term))SETAPAAPAAPAPAEKTPV_			1	0	1	P10412	P10412	P10412	HIST1H1E	Histone H1.4	MSMS	221004KMo_Nt_20ug_bioRep1_injRep3	Tip_rep1_3	909.465	2	909.468	1816.92	NaN	NaN	NaN	NaN	NaN	NaN	NaN	82.613	1	82.613	82.113	83.113	0				0	0	0	0.0012135	1	44728	52.344	37.925	1
SETAPAAPAAPAPAEKTPV	19	Acetyl (Protein N-term)	_(Acetyl (Protein N-term))SETAPAAPAAPAPAEKTPV_			1	0	1	P10412	P10412	P10412	HIST1H1E	Histone H1.4	MULTI-SECPEP	221004KMo_Nt_20ug_bioRep1_injRep3	Tip_rep1_3	607.279	3	606.648	1816.92	-0.39267	-0.00023821	-0.43584	-0.0002644	-0.82852	-0.00050262	606.981	39.505	0.48807	39.505	39.052	39.54	0	17	10	2	0	0	0	0.00346	1	14756	46.249	42.077	1	53802000
SETAPAAPAAPAPAEKTPV	19	Acetyl (Protein N-term)	_(Acetyl (Protein N-term))SETAPAAPAAPAPAEKTPV_			1	0	1	P10412	P10412	P10412	HIST1H1E	Histone H1.4	MULTI-SECPEP	221004KMo_Nt_20ug_bioRep1_injRep3	Tip_rep1_3	909.467	2	909.468	1816.92	-0.85857	-0.00078084	0.072496	6.5933e-05	-0.78607	-0.00071491	909.969	61.798	0.84915	61.798	61.272	62.121	-7.1054e-15	21	16	2	0	0	0	0.0016837	1	29191	53.967	47.863	1	1888900
SETAPAAPAAPAPAEKTPV	19	Acetyl (Protein N-term)	_(Acetyl (Protein N-term))SETAPAAPAAPAPAEKTPV_			1	0	1	P10412	P10412	P10412	HIST1H1E	Histone H1.4	MULTI-MSMS	221004KMo_Nt_20ug_bioRep2_injRep1	Tip_rep2_1	909.468	2	909.468	1816.92	-1.2535	-0.00114	0.27188	0.00024726	-0.98166	-0.00089278	909.468	39.539	0.17902	39.539	39.395	39.574	0	5	3	2	0	0	0	0.0005067	1	14493	52.693	40.479	1	17575000
SETAPAAPAAPAPAEKTPV	19	Acetyl (Protein N-term)	_(Acetyl (Protein N-term))SETAPAAPAAPAPAEKTPV_			1	0	1	P10412	P10412	P10412	HIST1H1E	Histone H1.4	MULTI-MSMS	221004KMo_Nt_20ug_bioRep2_injRep1	Tip_rep2_1	909.968	2	909.468	1816.92	-1.3886	-0.0012629	-0.90058	-0.00081905	-2.2892	-0.0020819	909.467	39.74	0.034559	39.74	39.728	39.763	0	7	4	2	0	0	0	8.7334e-07	1	14575	77.062	62.643	1	19413000
SETAPAAPAAPAPAEKTPV	19	Acetyl (Protein N-term)	_(Acetyl (Protein N-term))SETAPAAPAAPAPAEKTPV_			1	0	1	P10412	P10412	P10412	HIST1H1E	Histone H1.4	MULTI-MSMS	221004KMo_Nt_20ug_bioRep2_injRep1	Tip_rep2_1	909.467	2	909.468	1816.92	-1.2926	-0.0011756	0.20245	0.00018412	-1.0902	-0.00099148	909.468	39.782	0.22709	39.782	39.769	39.996	0	33	18	2	0	0	0	7.7717e-05	1	14673	62.408	56.562	1	20895000
SETAPAAPAAPAPAEKTPV	19	Acetyl (Protein N-term)	_(Acetyl (Protein N-term))SETAPAAPAAPAPAEKTPV_			1	0	1	P10412	P10412	P10412	HIST1H1E	Histone H1.4	MULTI-MSMS	221004KMo_Nt_20ug_bioRep2_injRep1	Tip_rep2_1	909.467	2	909.468	1816.92	-0.77026	-0.00070052	0.25853	0.00023513	-0.51172	-0.0004654	909.969	40.54	0.60503	40.54	40.235	40.84	0	43	13	4	0	0	0	0.004535	1	14973	41.092	35.246	1	30962000
SETAPAAPAAPAPAEKTPV	19	Acetyl (Protein N-term)	_(Acetyl (Protein N-term))SETAPAAPAAPAPAEKTPV_			1	0	1	P10412	P10412	P10412	HIST1H1E	Histone H1.4	MULTI-MSMS	221004KMo_Nt_20ug_bioRep2_injRep1	Tip_rep2_1	606.647	3	606.648	1816.92	-0.031217	-1.8938e-05	0.30452	0.00018474	0.2733	0.0001658	606.982	41.228	0.50295	41.228	40.908	41.411	0	55	19	4	0	0	0	4.5779e-05	1	15497	66.893	60.861	1	28015000
SETAPAAPAAPAPAEKTPV	19	Acetyl (Protein N-term)	_(Acetyl (Protein N-term))SETAPAAPAAPAPAEKTPV_			1	0	1	P10412	P10412	P10412	HIST1H1E	Histone H1.4	MULTI-MSMS	221004KMo_Nt_20ug_bioRep2_injRep1	Tip_rep2_1	909.969	2	909.468	1816.92	-0.51105	-0.00046478	0.14418	0.00013112	-0.36687	-0.00033366	909.468	41.225	0.59613	41.225	40.874	41.47	0	83	22	5	0	0	0	3.0731e-19	2	15520	143.56	136.36	1	100840000
SETAPAAPAAPAPAEKTPV	19	Acetyl (Protein N-term)	_(Acetyl (Protein N-term))SETAPAAPAAPAPAEKTPV_			1	0	1	P10412	P10412	P10412	HIST1H1E	Histone H1.4	MULTI-MSMS	221004KMo_Nt_20ug_bioRep2_injRep1	Tip_rep2_1	909.467	2	909.468	1816.92	-1.1172	-0.001016	-0.14809	-0.00013469	-1.2653	-0.0011507	909.969	45.389	3.6191	45.389	44.927	48.546	7.1054e-15	340	97	7	0	0	0	6.9173e-19	13	18386	139.3	124.88	1	30188000000
SETAPAAPAAPAPAEKTPV	19	Acetyl (Protein N-term)	_(Acetyl (Protein N-term))SETAPAAPAAPAPAEKTPV_			1	0	1	P10412	P10412	P10412	HIST1H1E	Histone H1.4	MULTI-MSMS	221004KMo_Nt_20ug_bioRep2_injRep1	Tip_rep2_1	606.647	3	606.648	1816.92	-0.63846	-0.00038732	0.020367	1.2355e-05	-0.6181	-0.00037497	606.648	45.388	1.2417	45.388	44.977	46.219	0	184	38	6	0	0	0	6.3224e-07	4	18653	79.489	68.227	1	10524000000
SETAPAAPAAPAPAEKTPV	19	Acetyl (Protein N-term)	_(Acetyl (Protein N-term))SETAPAAPAAPAPAEKTPV_			1	0	1	P10412	P10412	P10412	HIST1H1E	Histone H1.4	MULTI-MSMS	221004KMo_Nt_20ug_bioRep2_injRep1	Tip_rep2_1	909.467	2	909.468	1816.92	-0.97277	-0.0008847	0.02073	1.8853e-05	-0.95204	-0.00086585	909.468	53.665	0.72596	53.665	53.268	53.994	0	22	14	2	0	0	0	2.0381e-05	1	23774	72.089	57.67	1	2430300
SETAPAAPAAPAPAEKTPV	19	Acetyl (Protein N-term)	_(Acetyl (Protein N-term))SETAPAAPAAPAPAEKTPV_			1	0	1	P10412	P10412	P10412	HIST1H1E	Histone H1.4	MULTI-MSMS	221004KMo_Nt_20ug_bioRep2_injRep1	Tip_rep2_1	909.957	2	909.468	1816.92	-0.96781	-0.00088019	0.18144	0.00016501	-0.78637	-0.00071517	909.969	54.62	0.44948	54.62	54.372	54.821	0	12	8	2	0	0	0	5.9033e-05	1	24123	65.563	51.143	1	1904900
SETAPAAPAAPAPAEKTPV	19	Acetyl (Protein N-term)	_(Acetyl (Protein N-term))SETAPAAPAAPAPAEKTPV_			1	0	1	P10412	P10412	P10412	HIST1H1E	Histone H1.4	MULTI-MSMS	221004KMo_Nt_20ug_bioRep2_injRep1	Tip_rep2_1	909.967	2	909.468	1816.92	-1.0467	-0.00095194	-0.8244	-0.00074977	-1.8711	-0.0017017	909.969	55	0.34942	55	54.871	55.221	0	9	6	2	0	0	0	0.00063123	1	24674	50.222	35.803	1	1762200
SETAPAAPAAPAPAEKTPV	19	Acetyl (Protein N-term)	_(Acetyl (Protein N-term))SETAPAAPAAPAPAEKTPV_			1	0	1	P10412	P10412	P10412	HIST1H1E	Histone H1.4	MULTI-MSMS	221004KMo_Nt_20ug_bioRep2_injRep1	Tip_rep2_1	909.968	2	909.468	1816.92	-0.86604	-0.00078763	-0.018369	-1.6706e-05	-0.88441	-0.00080434	909.969	56.41	1.4408	56.41	55.364	56.805	0	39	28	2	0	0	0	0.000292	1	25827	56.951	42.532	1	2054900
SETAPAAPAAPAPAEKTPV	19	Acetyl (Protein N-term)	_(Acetyl (Protein N-term))SETAPAAPAAPAPAEKTPV_			1	0	1	P10412	P10412	P10412	HIST1H1E	Histone H1.4	MSMS	221004KMo_Nt_20ug_bioRep2_injRep1	Tip_rep2_1	909.469	2	909.468	1816.92	NaN	NaN	NaN	NaN	NaN	NaN	NaN	51.788	1	51.788	51.288	52.288	0				0	0	0	3.2151e-07	1	22227	73.466	59.047	1
SETAPAAPAAPAPAEKTPV	19	Acetyl (Protein N-term)	_(Acetyl (Protein N-term))SETAPAAPAAPAPAEKTPV_			1	0	1	P10412	P10412	P10412	HIST1H1E	Histone H1.4	MSMS	221004KMo_Nt_20ug_bioRep2_injRep1	Tip_rep2_1	909.467	2	909.468	1816.92	NaN	NaN	NaN	NaN	NaN	NaN	NaN	54.332	1	54.332	53.832	54.832	0				0	0	0	4.2249e-05	1	24088	62.924	48.505	1
SETAPAAPAAPAPAEKTPV	19	Acetyl (Protein N-term)	_(Acetyl (Protein N-term))SETAPAAPAAPAPAEKTPV_			1	0	1	P10412	P10412	P10412	HIST1H1E	Histone H1.4	MULTI-MSMS	221004KMo_Nt_20ug_bioRep2_injRep2	Tip_rep2_2	910.47	2	909.468	1816.92	-0.98913	-0.00089959	-0.47707	-0.00043388	-1.4662	-0.0013335	909.969	39.531	0.35424	39.531	39.463	39.817	7.1054e-15	54	31	3	0	0	0	1.7047e-05	3	14740	72.652	63.923	1	34747000
SETAPAAPAAPAPAEKTPV	19	Acetyl (Protein N-term)	_(Acetyl (Protein N-term))SETAPAAPAAPAPAEKTPV_			1	0	1	P10412	P10412	P10412	HIST1H1E	Histone H1.4	MULTI-MSMS	221004KMo_Nt_20ug_bioRep2_injRep2	Tip_rep2_2	909.467	2	909.468	1816.92	-0.55925	-0.00050862	-0.019296	-1.7549e-05	-0.57855	-0.00052617	909.468	40.355	0.63806	40.355	40.032	40.671	-7.1054e-15	53	17	4	0	0	0	8.383e-05	1	15034	61.375	47.469	1	37612000
SETAPAAPAAPAPAEKTPV	19	Acetyl (Protein N-term)	_(Acetyl (Protein N-term))SETAPAAPAAPAPAEKTPV_			1	0	1	P10412	P10412	P10412	HIST1H1E	Histone H1.4	MULTI-MSMS	221004KMo_Nt_20ug_bioRep2_injRep2	Tip_rep2_2	909.969	2	909.468	1816.92	-0.40407	-0.00036749	0.0999	9.0856e-05	-0.30417	-0.00027663	909.468	41.026	0.5365	41.026	40.759	41.296	0	86	21	5	0	0	0	4.8887e-23	2	15615	147.42	140.21	1	97274000
SETAPAAPAAPAPAEKTPV	19	Acetyl (Protein N-term)	_(Acetyl (Protein N-term))SETAPAAPAAPAPAEKTPV_			1	0	1	P10412	P10412	P10412	HIST1H1E	Histone H1.4	MULTI-MSMS	221004KMo_Nt_20ug_bioRep2_injRep2	Tip_rep2_2	909.466	2	909.468	1816.92	-1.0701	-0.00097323	-0.36645	-0.00033327	-1.4366	-0.0013065	909.468	45.311	3.4325	45.311	44.824	48.256	-7.1054e-15	345	89	7	0	0	0	2.5697e-19	16	19071	144.12	129.7	1	30905000000
