## Supplemental Table 1 for "One-step N-terminomics based on isolation of protein N-terminal peptides from LysargiNase digests by tip-based strong cation exchange chromatography" (part 44 of 59)

### Sheet: Table S8 (continued)
Supplementary Table 8 | Identification list of HPLC-based or tip-based isolation samples
SETAPAAPAAPAPAEKTPV	19	Acetyl (Protein N-term)	_(Acetyl (Protein N-term))SETAPAAPAAPAPAEKTPV_			1	0	1	P10412	P10412	P10412	HIST1H1E	Histone H1.4	MULTI-MSMS	221004KMo_Nt_20ug_bioRep2_injRep2	Tip_rep2_2	606.981	3	606.648	1816.92	-0.51947	-0.00031514	-0.25352	-0.0001538	-0.773	-0.00046894	606.982	45.316	1.193	45.316	44.824	46.017	0	197	39	7	0	0	0	2.2019e-05	3	18764	71.376	60.114	1	12052000000
SETAPAAPAAPAPAEKTPV	19	Acetyl (Protein N-term)	_(Acetyl (Protein N-term))SETAPAAPAAPAPAEKTPV_			1	0	1	P10412	P10412	P10412	HIST1H1E	Histone H1.4	MSMS	221004KMo_Nt_20ug_bioRep2_injRep2	Tip_rep2_2	909.466	2	909.468	1816.92	NaN	NaN	NaN	NaN	NaN	NaN	NaN	53.002	1	53.002	52.502	53.502	0				0	0	0	0.0088976	1	23311	40.725	34.283	1
SETAPAAPAAPAPAEKTPV	19	Acetyl (Protein N-term)	_(Acetyl (Protein N-term))SETAPAAPAAPAPAEKTPV_			1	0	1	P10412	P10412	P10412	HIST1H1E	Histone H1.4	MSMS	221004KMo_Nt_20ug_bioRep2_injRep2	Tip_rep2_2	909.467	2	909.468	1816.92	NaN	NaN	NaN	NaN	NaN	NaN	NaN	54.53	1	54.53	54.03	55.03	0				0	0	0	0.0024561	1	24440	47.915	33.496	1
SETAPAAPAAPAPAEKTPV	19	Acetyl (Protein N-term)	_(Acetyl (Protein N-term))SETAPAAPAAPAPAEKTPV_			1	0	1	P10412	P10412	P10412	HIST1H1E	Histone H1.4	MULTI-MSMS	221004KMo_Nt_20ug_bioRep2_injRep3	Tip_rep2_3	909.969	2	909.468	1816.92	-0.93129	-0.00084698	0.18087	0.00016449	-0.75042	-0.00068248	909.969	39.335	0.29622	39.335	39.063	39.36	0	8	5	2	0	0	0	2.9861e-05	2	14744	70.488	58.275	1	7270600
SETAPAAPAAPAPAEKTPV	19	Acetyl (Protein N-term)	_(Acetyl (Protein N-term))SETAPAAPAAPAPAEKTPV_			1	0	1	P10412	P10412	P10412	HIST1H1E	Histone H1.4	MULTI-MSMS	221004KMo_Nt_20ug_bioRep2_injRep3	Tip_rep2_3	909.966	2	909.468	1816.92	-1.3081	-0.0011896	-0.19157	-0.00017423	-1.4996	-0.0013639	909.467	39.552	0.27005	39.552	39.518	39.788	0	43	25	2	0	0	0	1.8896e-05	2	14908	72.34	57.921	1	40467000
SETAPAAPAAPAPAEKTPV	19	Acetyl (Protein N-term)	_(Acetyl (Protein N-term))SETAPAAPAAPAPAEKTPV_			1	0	1	P10412	P10412	P10412	HIST1H1E	Histone H1.4	MULTI-MSMS	221004KMo_Nt_20ug_bioRep2_injRep3	Tip_rep2_3	909.414	2	909.468	1816.92	-0.43361	-0.00039435	-0.21491	-0.00019545	-0.64852	-0.00058981	909.969	40.314	0.58783	40.314	40.047	40.635	0	58	20	5	0	0	0	4.4396e-05	3	15254	68.034	53.615	1	41828000
SETAPAAPAAPAPAEKTPV	19	Acetyl (Protein N-term)	_(Acetyl (Protein N-term))SETAPAAPAAPAPAEKTPV_			1	0	1	P10412	P10412	P10412	HIST1H1E	Histone H1.4	MULTI-MSMS	221004KMo_Nt_20ug_bioRep2_injRep3	Tip_rep2_3	909.468	2	909.468	1816.92	-0.38681	-0.00035179	0.0057335	5.2144e-06	-0.38108	-0.00034658	909.468	40.963	0.5802	40.963	40.654	41.234	0	68	18	5	0	0	0	1.1649e-18	2	15697	134.04	126.5	1	82383000
SETAPAAPAAPAPAEKTPV	19	Acetyl (Protein N-term)	_(Acetyl (Protein N-term))SETAPAAPAAPAPAEKTPV_			1	0	1	P10412	P10412	P10412	HIST1H1E	Histone H1.4	MULTI-MSMS	221004KMo_Nt_20ug_bioRep2_injRep3	Tip_rep2_3	909.468	2	909.468	1816.92	-0.77631	-0.00070603	-0.17562	-0.00015972	-0.95193	-0.00086575	909.969	45.249	3.5314	45.249	44.77	48.302	0	310	87	7	0	0	0	2.858e-23	12	19510	153.39	138.25	1	27808000000
SETAPAAPAAPAPAEKTPV	19	Acetyl (Protein N-term)	_(Acetyl (Protein N-term))SETAPAAPAAPAPAEKTPV_			1	0	1	P10412	P10412	P10412	HIST1H1E	Histone H1.4	MULTI-MSMS	221004KMo_Nt_20ug_bioRep2_injRep3	Tip_rep2_3	606.981	3	606.648	1816.92	-0.16322	-9.9017e-05	-0.16182	-9.8165e-05	-0.32504	-0.00019718	606.648	45.281	1.0074	45.281	44.821	45.828	0	160	31	6	0	0	0	2.4873e-05	3	18936	70.837	60.352	1	9332900000
SETAPAAPAAPAPAEKTPV	19	Acetyl (Protein N-term)	_(Acetyl (Protein N-term))SETAPAAPAAPAPAEKTPV_			1	0	1	P10412	P10412	P10412	HIST1H1E	Histone H1.4	MULTI-MSMS	221004KMo_Nt_20ug_bioRep2_injRep3	Tip_rep2_3	606.982	3	606.648	1816.92	0.22391	0.00013584	-0.30361	-0.00018418	-0.079699	-4.8349e-05	606.647	45.947	1.6844	45.947	45.791	47.476	0	75	38	3	0	0	0	0.0015364	1	19323	45.347	34.56	1	16625000
SETAPAAPAAPAPAEKTPV	19	Acetyl (Protein N-term)	_(Acetyl (Protein N-term))SETAPAAPAAPAPAEKTPV_			1	0	1	P10412	P10412	P10412	HIST1H1E	Histone H1.4	MULTI-MSMS	221004KMo_Nt_20ug_bioRep2_injRep3	Tip_rep2_3	909.467	2	909.468	1816.92	-0.71268	-0.00064816	-0.60533	-0.00055053	-1.318	-0.0011987	909.467	53.36	0.64517	53.36	53.128	53.773	0	23	12	3	0	0	0	0.0004785	1	23859	53.252	38.833	1	3294500
SETAPAAPAAPAPAEKTPV	19	Acetyl (Protein N-term)	_(Acetyl (Protein N-term))SETAPAAPAAPAPAEKTPV_			1	0	1	P10412	P10412	P10412	HIST1H1E	Histone H1.4	MSMS	221004KMo_Nt_20ug_bioRep2_injRep3	Tip_rep2_3	909.467	2	909.468	1816.92	NaN	NaN	NaN	NaN	NaN	NaN	NaN	51.869	1	51.869	51.369	52.369	0				0	0	0	5.0476e-08	1	22693	83.314	68.895	1
SETAPAAPAAPAPAEKTPV	19	Acetyl (Protein N-term)	_(Acetyl (Protein N-term))SETAPAAPAAPAPAEKTPV_			1	0	1	P10412	P10412	P10412	HIST1H1E	Histone H1.4	MSMS	221004KMo_Nt_20ug_bioRep2_injRep3	Tip_rep2_3	909.468	2	909.468	1816.92	NaN	NaN	NaN	NaN	NaN	NaN	NaN	52.462	1	52.462	51.962	52.962	0				0	0	0	2.9785e-07	1	23133	74.326	59.907	1
SETAPAAPAAPAPAEKTPV	19	Acetyl (Protein N-term)	_(Acetyl (Protein N-term))SETAPAAPAAPAPAEKTPV_			1	0	1	P10412	P10412	P10412	HIST1H1E	Histone H1.4	MSMS	221004KMo_Nt_20ug_bioRep2_injRep3	Tip_rep2_3	909.466	2	909.468	1816.92	NaN	NaN	NaN	NaN	NaN	NaN	NaN	54.305	1	54.305	53.805	54.805	0				0	0	0	0.0020329	1	24494	49.423	35.004	1
SETAPAAPAAPAPAEKTPV	19	Acetyl (Protein N-term)	_(Acetyl (Protein N-term))SETAPAAPAAPAPAEKTPV_			1	0	1	P10412	P10412	P10412	HIST1H1E	Histone H1.4	MULTI-SECPEP	221004KMo_Nt_20ug_bioRep2_injRep3	Tip_rep2_3	909.969	2	909.468	1816.92	-1.1432	-0.0010397	0.59464	0.00054081	-0.54852	-0.00049886	909.97	52.79	0.44308	52.79	52.539	52.982	0	19	8	3	0	0	0	0.0028059	1	23484	51.875	37.456	1	1681900
SETAPAAPAAPAPAEKTPV	19	Acetyl (Protein N-term)	_(Acetyl (Protein N-term))SETAPAAPAAPAPAEKTPV_			1	0	1	P10412	P10412	P10412	HIST1H1E	Histone H1.4	MULTI-MSMS	221004KMo_Nt_20ug_bioRep3_injRep1	Tip_rep3_1	909.969	2	909.468	1816.92	-0.72715	-0.00066132	-0.5545	-0.0005043	-1.2816	-0.0011656	909.969	39.516	1.0163	39.516	38.958	39.974	0	217	57	4	0	0	0	6.0402e-07	3	15367	80.979	68.766	1	241400000
SETAPAAPAAPAPAEKTPV	19	Acetyl (Protein N-term)	_(Acetyl (Protein N-term))SETAPAAPAAPAPAEKTPV_			1	0	1	P10412	P10412	P10412	HIST1H1E	Histone H1.4	MULTI-MSMS	221004KMo_Nt_20ug_bioRep3_injRep1	Tip_rep3_1	606.982	3	606.648	1816.92	-0.19376	-0.00011754	-0.17072	-0.00010357	-0.36448	-0.00022111	606.647	39.529	0.86693	39.529	39.107	39.974	0	132	54	3	0	0	0	0.0004458	1	15577	52.862	52.862	1	131420000
SETAPAAPAAPAPAEKTPV	19	Acetyl (Protein N-term)	_(Acetyl (Protein N-term))SETAPAAPAAPAPAEKTPV_			1	0	1	P10412	P10412	P10412	HIST1H1E	Histone H1.4	MULTI-MSMS	221004KMo_Nt_20ug_bioRep3_injRep1	Tip_rep3_1	909.413	2	909.468	1816.92	-0.54602	-0.00049659	0.13759	0.00012514	-0.40843	-0.00037145	909.468	40.288	0.67366	40.288	39.974	40.647	0	65	13	6	0	0	0	2.8858e-09	3	16059	96.371	88.239	1	200600000
SETAPAAPAAPAPAEKTPV	19	Acetyl (Protein N-term)	_(Acetyl (Protein N-term))SETAPAAPAAPAPAEKTPV_			1	0	1	P10412	P10412	P10412	HIST1H1E	Histone H1.4	MULTI-MSMS	221004KMo_Nt_20ug_bioRep3_injRep1	Tip_rep3_1	606.647	3	606.648	1816.92	-0.007116	-4.3169e-06	-0.024233	-1.4701e-05	-0.031349	-1.9018e-05	606.647	40.329	0.75342	40.329	39.944	40.697	0	62	15	5	0	0	0	7.543e-07	2	16103	77.505	64.873	1	115270000
SETAPAAPAAPAPAEKTPV	19	Acetyl (Protein N-term)	_(Acetyl (Protein N-term))SETAPAAPAAPAPAEKTPV_			1	0	1	P10412	P10412	P10412	HIST1H1E	Histone H1.4	MULTI-MSMS	221004KMo_Nt_20ug_bioRep3_injRep1	Tip_rep3_1	909.969	2	909.468	1816.92	-0.45849	-0.00041698	0.071407	6.4942e-05	-0.38708	-0.00035204	909.468	40.981	0.61954	40.981	40.647	41.267	0	82	18	5	0	0	0	3.8269e-12	2	16422	116.51	108.97	1	142320000
SETAPAAPAAPAPAEKTPV	19	Acetyl (Protein N-term)	_(Acetyl (Protein N-term))SETAPAAPAAPAPAEKTPV_			1	0	1	P10412	P10412	P10412	HIST1H1E	Histone H1.4	MULTI-MSMS	221004KMo_Nt_20ug_bioRep3_injRep1	Tip_rep3_1	606.983	3	606.648	1816.92	0.080935	4.9099e-05	-0.0046627	-2.8286e-06	0.076272	4.627e-05	606.982	40.965	0.56963	40.965	40.647	41.217	7.1054e-15	65	17	5	0	0	0	6.9191e-05	1	16435	62.475	51.687	1	55125000
SETAPAAPAAPAPAEKTPV	19	Acetyl (Protein N-term)	_(Acetyl (Protein N-term))SETAPAAPAAPAPAEKTPV_			1	0	1	P10412	P10412	P10412	HIST1H1E	Histone H1.4	MULTI-MSMS	221004KMo_Nt_20ug_bioRep3_injRep1	Tip_rep3_1	606.982	3	606.648	1816.92	-0.21814	-0.00013233	0.26587	0.00016129	0.047733	2.8957e-05	606.648	45.273	2.7576	45.273	44.76	47.517	0	252	73	7	0	0	0	7.8047e-07	3	19748	77.08	65.818	1	12896000000
SETAPAAPAAPAPAEKTPV	19	Acetyl (Protein N-term)	_(Acetyl (Protein N-term))SETAPAAPAAPAPAEKTPV_			1	0	1	P10412	P10412	P10412	HIST1H1E	Histone H1.4	MULTI-MSMS	221004KMo_Nt_20ug_bioRep3_injRep1	Tip_rep3_1	909.467	2	909.468	1816.92	-0.75672	-0.00068821	0.066194	6.0201e-05	-0.69052	-0.00062801	909.468	45.356	3.2501	45.356	44.76	48.01	0	341	83	7	0	0	0	3.4936e-15	16	20373	131.26	120.68	1	34587000000
SETAPAAPAAPAPAEKTPV	19	Acetyl (Protein N-term)	_(Acetyl (Protein N-term))SETAPAAPAAPAPAEKTPV_			1	0	1	P10412	P10412	P10412	HIST1H1E	Histone H1.4	MULTI-MSMS	221004KMo_Nt_20ug_bioRep3_injRep1	Tip_rep3_1	909.468	2	909.468	1816.92	-0.7854	-0.00071429	0.082913	7.5406e-05	-0.70248	-0.00063889	909.969	54.932	1.1494	54.932	54.023	55.173	0	38	22	2	0	0	0	0.00048949	1	25262	53.034	43.845	1	2633100
SETAPAAPAAPAPAEKTPV	19	Acetyl (Protein N-term)	_(Acetyl (Protein N-term))SETAPAAPAAPAPAEKTPV_			1	0	1	P10412	P10412	P10412	HIST1H1E	Histone H1.4	MSMS	221004KMo_Nt_20ug_bioRep3_injRep1	Tip_rep3_1	909.464	2	909.468	1816.92	NaN	NaN	NaN	NaN	NaN	NaN	NaN	44.614	1	44.614	44.114	45.114	0				0	0	0	0.00095886	1	19215	53.252	37.362	1
SETAPAAPAAPAPAEKTPV	19	Acetyl (Protein N-term)	_(Acetyl (Protein N-term))SETAPAAPAAPAPAEKTPV_			1	0	1	P10412	P10412	P10412	HIST1H1E	Histone H1.4	MSMS	221004KMo_Nt_20ug_bioRep3_injRep1	Tip_rep3_1	909.467	2	909.468	1816.92	NaN	NaN	NaN	NaN	NaN	NaN	NaN	51.663	1	51.663	51.163	52.163	0				0	0	0	4.2249e-05	1	23171	62.924	48.505	1
SETAPAAPAAPAPAEKTPV	19	Acetyl (Protein N-term)	_(Acetyl (Protein N-term))SETAPAAPAAPAPAEKTPV_			1	0	1	P10412	P10412	P10412	HIST1H1E	Histone H1.4	MSMS	221004KMo_Nt_20ug_bioRep3_injRep1	Tip_rep3_1	909.469	2	909.468	1816.92	NaN	NaN	NaN	NaN	NaN	NaN	NaN	52.268	1	52.268	51.768	52.768	0				0	0	0	2.3055e-05	1	23611	66.498	52.078	1
SETAPAAPAAPAPAEKTPV	19	Acetyl (Protein N-term)	_(Acetyl (Protein N-term))SETAPAAPAAPAPAEKTPV_			1	0	1	P10412	P10412	P10412	HIST1H1E	Histone H1.4	MSMS	221004KMo_Nt_20ug_bioRep3_injRep1	Tip_rep3_1	909.467	2	909.468	1816.92	NaN	NaN	NaN	NaN	NaN	NaN	NaN	53.004	1	53.004	52.504	53.504	0				0	0	0	0.0033815	1	24160	44.616	35.427	1
SETAPAAPAAPAPAEKTPV	19	Acetyl (Protein N-term)	_(Acetyl (Protein N-term))SETAPAAPAAPAPAEKTPV_			1	0	1	P10412	P10412	P10412	HIST1H1E	Histone H1.4	MSMS	221004KMo_Nt_20ug_bioRep3_injRep1	Tip_rep3_1	909.467	2	909.468	1816.92	NaN	NaN	NaN	NaN	NaN	NaN	NaN	56.184	1	56.184	55.684	56.684	0				0	0	0	1.3275e-09	1	26508	95.018	80.599	1
SETAPAAPAAPAPAEKTPV	19	Acetyl (Protein N-term)	_(Acetyl (Protein N-term))SETAPAAPAAPAPAEKTPV_			1	0	1	P10412	P10412	P10412	HIST1H1E	Histone H1.4	MULTI-MSMS	221004KMo_Nt_20ug_bioRep3_injRep2	Tip_rep3_2	606.982	3	606.648	1816.92	0.0042337	2.5684e-06	-0.65531	-0.00039754	-0.65108	-0.00039497	606.647	39.419	1.0923	39.419	38.698	39.791	7.1054e-15	98	54	3	0	0	0	5.4614e-05	2	15725	65.225	55.304	1	102360000
SETAPAAPAAPAPAEKTPV	19	Acetyl (Protein N-term)	_(Acetyl (Protein N-term))SETAPAAPAAPAPAEKTPV_			1	0	1	P10412	P10412	P10412	HIST1H1E	Histone H1.4	MULTI-MSMS	221004KMo_Nt_20ug_bioRep3_injRep2	Tip_rep3_2	909.396	2	909.468	1816.92	-0.66099	-0.00060114	0.24077	0.00021897	-0.42022	-0.00038217	909.468	40.092	0.73447	40.092	39.723	40.458	0	81	18	6	0	0	0	9.0596e-07	4	16177	76.588	67.4	1	241310000
SETAPAAPAAPAPAEKTPV	19	Acetyl (Protein N-term)	_(Acetyl (Protein N-term))SETAPAAPAAPAPAEKTPV_			1	0	1	P10412	P10412	P10412	HIST1H1E	Histone H1.4	MULTI-MSMS	221004KMo_Nt_20ug_bioRep3_injRep2	Tip_rep3_2	606.648	3	606.648	1816.92	-0.054354	-3.2973e-05	0.085425	5.1823e-05	0.031072	1.8849e-05	606.982	40.101	0.73447	40.101	39.723	40.458	0	69	18	5	0	0	0	4.8365e-06	1	16222	74.618	63.984	1	141730000
SETAPAAPAAPAPAEKTPV	19	Acetyl (Protein N-term)	_(Acetyl (Protein N-term))SETAPAAPAAPAPAEKTPV_			1	0	1	P10412	P10412	P10412	HIST1H1E	Histone H1.4	MULTI-MSMS	221004KMo_Nt_20ug_bioRep3_injRep2	Tip_rep3_2	909.468	2	909.468	1816.92	-0.65865	-0.00059902	0.2189	0.00019909	-0.43974	-0.00039993	909.969	40.765	0.69603	40.765	40.39	41.086	0	76	19	6	0	0	0	6.5655e-10	4	16503	102.33	96.486	1	158030000
SETAPAAPAAPAPAEKTPV	19	Acetyl (Protein N-term)	_(Acetyl (Protein N-term))SETAPAAPAAPAPAEKTPV_			1	0	1	P10412	P10412	P10412	HIST1H1E	Histone H1.4	MULTI-MSMS	221004KMo_Nt_20ug_bioRep3_injRep2	Tip_rep3_2	909.968	2	909.468	1816.92	-0.64417	-0.00058585	-0.11178	-0.00010166	-0.75595	-0.00068751	909.969	45.155	3.2385	45.155	44.539	47.777	0	337	82	7	0	0	0	4.8988e-19	11	20465	141.54	127.12	1	34458000000
SETAPAAPAAPAPAEKTPV	19	Acetyl (Protein N-term)	_(Acetyl (Protein N-term))SETAPAAPAAPAPAEKTPV_			1	0	1	P10412	P10412	P10412	HIST1H1E	Histone H1.4	MULTI-MSMS	221004KMo_Nt_20ug_bioRep3_injRep2	Tip_rep3_2	606.648	3	606.648	1816.92	-0.039666	-2.4063e-05	-0.0003214	-1.9498e-07	-0.039988	-2.4258e-05	606.648	45.156	2.4696	45.156	44.639	47.109	0	257	66	7	0	0	0	7.8047e-07	5	19935	77.08	65.818	1	13945000000
SETAPAAPAAPAPAEKTPV	19	Acetyl (Protein N-term)	_(Acetyl (Protein N-term))SETAPAAPAAPAPAEKTPV_			1	0	1	P10412	P10412	P10412	HIST1H1E	Histone H1.4	MULTI-MSMS	221004KMo_Nt_20ug_bioRep3_injRep2	Tip_rep3_2	909.959	2	909.468	1816.92	-0.9645	-0.00087718	0.62682	0.00057007	-0.33768	-0.00030711	909.468	54.403	1.0967	54.403	54.042	55.139	0	31	21	2	0	0	0	0.000292	1	25272	56.951	50.292	1	1762500
SETAPAAPAAPAPAEKTPV	19	Acetyl (Protein N-term)	_(Acetyl (Protein N-term))SETAPAAPAAPAPAEKTPV_			1	0	1	P10412	P10412	P10412	HIST1H1E	Histone H1.4	MULTI-MSMS	221004KMo_Nt_20ug_bioRep3_injRep2	Tip_rep3_2	909.969	2	909.468	1816.92	-0.77644	-0.00070615	0.5749	0.00052286	-0.20154	-0.00018329	909.97	57.291	0.89873	57.291	56.969	57.867	0	26	17	2	0	0	0	7.93e-05	1	27643	62.14	47.721	1	1901200
SETAPAAPAAPAPAEKTPV	19	Acetyl (Protein N-term)	_(Acetyl (Protein N-term))SETAPAAPAAPAPAEKTPV_			1	0	1	P10412	P10412	P10412	HIST1H1E	Histone H1.4	MULTI-SECPEP	221004KMo_Nt_20ug_bioRep3_injRep2	Tip_rep3_2	909.952	2	909.468	1816.92	-0.78593	-0.00071477	1.0757	0.00097836	0.28982	0.00026358	909.468	61.194	0.84768	61.194	60.747	61.594	-7.1054e-15	17	16	2	0	0	0	0.0020671	1	30212	53.252	47.407	1	847980
SETAPAAPAAPAPAEKTPV	19	Acetyl (Protein N-term)	_(Acetyl (Protein N-term))SETAPAAPAAPAPAEKTPV_			1	0	1	P10412	P10412	P10412	HIST1H1E	Histone H1.4	MULTI-MSMS	221004KMo_Nt_20ug_bioRep3_injRep3	Tip_rep3_3	909.467	2	909.468	1816.92	-0.72251	-0.0006571	-0.34136	-0.00031046	-1.0639	-0.00096755	909.467	39.412	0.99884	39.412	38.761	39.76	0	198	53	4	0	0	0	2.4766e-08	6	15686	89.403	72.772	1	222780000
SETAPAAPAAPAPAEKTPV	19	Acetyl (Protein N-term)	_(Acetyl (Protein N-term))SETAPAAPAAPAPAEKTPV_			1	0	1	P10412	P10412	P10412	HIST1H1E	Histone H1.4	MULTI-MSMS	221004KMo_Nt_20ug_bioRep3_injRep3	Tip_rep3_3	606.647	3	606.648	1816.92	0.18925	0.00011481	-0.62469	-0.00037897	-0.43544	-0.00026416	606.647	39.346	0.69099	39.346	38.711	39.402	-7.1054e-15	67	22	4	0	0	0	0.00054543	1	15688	50.653	39.598	1	85387000
SETAPAAPAAPAPAEKTPV	19	Acetyl (Protein N-term)	_(Acetyl (Protein N-term))SETAPAAPAAPAPAEKTPV_			1	0	1	P10412	P10412	P10412	HIST1H1E	Histone H1.4	MULTI-MSMS	221004KMo_Nt_20ug_bioRep3_injRep3	Tip_rep3_3	606.294	3	606.648	1816.92	0.15094	9.1568e-05	-0.52027	-0.00031562	-0.36933	-0.00022405	606.982	39.468	0.32878	39.468	39.396	39.725	0	82	31	3	0	0	0	0.0044129	1	15742	40.493	36.322	1	80615000
SETAPAAPAAPAPAEKTPV	19	Acetyl (Protein N-term)	_(Acetyl (Protein N-term))SETAPAAPAAPAPAEKTPV_			1	0	1	P10412	P10412	P10412	HIST1H1E	Histone H1.4	MULTI-MSMS	221004KMo_Nt_20ug_bioRep3_injRep3	Tip_rep3_3	606.647	3	606.648	1816.92	0.43598	0.00026449	-0.4095	-0.00024842	0.026487	1.6068e-05	606.647	40.098	0.73081	40.098	39.725	40.456	0	78	20	6	0	0	0	8.5487e-06	1	16139	73.918	61.168	1	110130000
SETAPAAPAAPAPAEKTPV	19	Acetyl (Protein N-term)	_(Acetyl (Protein N-term))SETAPAAPAAPAPAEKTPV_			1	0	1	P10412	P10412	P10412	HIST1H1E	Histone H1.4	MULTI-MSMS	221004KMo_Nt_20ug_bioRep3_injRep3	Tip_rep3_3	909.969	2	909.468	1816.92	-0.45739	-0.00041598	0.13397	0.00012184	-0.32343	-0.00029415	909.969	40.087	0.69122	40.087	39.725	40.416	0	81	18	6	0	0	0	0.00042689	1	16162	54.276	38.386	1	145560000
SETAPAAPAAPAPAEKTPV	19	Acetyl (Protein N-term)	_(Acetyl (Protein N-term))SETAPAAPAAPAPAEKTPV_			1	0	1	P10412	P10412	P10412	HIST1H1E	Histone H1.4	MULTI-MSMS	221004KMo_Nt_20ug_bioRep3_injRep3	Tip_rep3_3	909.969	2	909.468	1816.92	-0.93293	-0.00084847	0.13507	0.00012284	-0.79786	-0.00072563	909.969	40.749	0.6451	40.749	40.396	41.041	0	68	17	5	0	0	0	2.5068e-11	3	16456	106.32	98.779	1	134730000
SETAPAAPAAPAPAEKTPV	19	Acetyl (Protein N-term)	_(Acetyl (Protein N-term))SETAPAAPAAPAPAEKTPV_			1	0	1	P10412	P10412	P10412	HIST1H1E	Histone H1.4	MULTI-MSMS	221004KMo_Nt_20ug_bioRep3_injRep3	Tip_rep3_3	909.967	2	909.468	1816.92	-0.78513	-0.00071405	-0.2702	-0.00024574	-1.0553	-0.00095979	909.468	45.184	3.2878	45.184	44.609	47.896	0	344	81	7	0	0	0	7.7649e-24	14	20502	159.52	144.37	1	31218000000
SETAPAAPAAPAPAEKTPV	19	Acetyl (Protein N-term)	_(Acetyl (Protein N-term))SETAPAAPAAPAPAEKTPV_			1	0	1	P10412	P10412	P10412	HIST1H1E	Histone H1.4	MULTI-MSMS	221004KMo_Nt_20ug_bioRep3_injRep3	Tip_rep3_3	606.648	3	606.648	1816.92	0.10575	6.4154e-05	-0.48604	-0.00029486	-0.38029	-0.0002307	606.648	45.146	3.2378	45.146	44.609	47.846	-7.1054e-15	276	80	7	0	0	0	2.2019e-05	4	19923	71.376	60.828	1	12407000000
SETAPAAPAAPAPAEKTPV	19	Acetyl (Protein N-term)	_(Acetyl (Protein N-term))SETAPAAPAAPAPAEKTPV_			1	0	1	P10412	P10412	P10412	HIST1H1E	Histone H1.4	MULTI-MSMS	221004KMo_Nt_20ug_bioRep3_injRep3	Tip_rep3_3	909.467	2	909.468	1816.92	-0.9905	-0.00090083	0.021961	1.9972e-05	-0.96854	-0.00088085	909.468	53.001	1.1262	53.001	52.544	53.67	0	29	22	2	0	0	0	8.3685e-07	2	24722	77.593	63.174	1	4296400
SETAPAAPAAPAPAEKTPV	19	Acetyl (Protein N-term)	_(Acetyl (Protein N-term))SETAPAAPAAPAPAEKTPV_			1	0	1	P10412	P10412	P10412	HIST1H1E	Histone H1.4	MULTI-MSMS	221004KMo_Nt_20ug_bioRep3_injRep3	Tip_rep3_3	909.467	2	909.468	1816.92	-0.82766	-0.00075273	-0.24489	-0.00022272	-1.0726	-0.00097545	909.467	54.686	1.3428	54.686	53.857	55.2	7.1054e-15	36	26	2	0	0	0	0.00051364	1	25653	52.555	38.136	1	2128900
SETAPAAPAAPAPAEKTPV	19	Acetyl (Protein N-term)	_(Acetyl (Protein N-term))SETAPAAPAAPAPAEKTPV_			1	0	1	P10412	P10412	P10412	HIST1H1E	Histone H1.4	MULTI-MSMS	221004KMo_Nt_20ug_bioRep3_injRep3	Tip_rep3_3	909.469	2	909.468	1816.92	-0.49491	-0.00045011	0.38413	0.00034935	-0.11079	-0.00010076	909.468	57.129	0.99217	57.129	56.933	57.925	0	28	19	2	0	0	0	0.00040552	1	27595	54.7	51.749	1	1988600
SETAPAAPAAPAPAEKTPV	19	Acetyl (Protein N-term)	_(Acetyl (Protein N-term))SETAPAAPAAPAPAEKTPV_			1	0	1	P10412	P10412	P10412	HIST1H1E	Histone H1.4	MULTI-MSMS	221004KMo_Nt_20ug_bioRep3_injRep3	Tip_rep3_3	909.467	2	909.468	1816.92	-1.1052	-0.0010052	0.30121	0.00027394	-0.80403	-0.00073124	909.468	58.275	0.23089	58.275	58.196	58.427	7.1054e-15	6	4	2	0	0	0	0.004561	1	28279	41.052	26.633	1	1526100
SETAPAAPAAPAPAEKTPV	19	Acetyl (Protein N-term)	_(Acetyl (Protein N-term))SETAPAAPAAPAPAEKTPV_			1	0	1	P10412	P10412	P10412	HIST1H1E	Histone H1.4	MULTI-MSMS	221004KMo_Nt_20ug_bioRep3_injRep3	Tip_rep3_3	909.968	2	909.468	1816.92	-0.82146	-0.00074709	0.17778	0.00016168	-0.64369	-0.00058541	909.969	61.382	0.95181	61.382	60.833	61.785	-7.1054e-15	27	18	2	0	0	0	0.00044248	1	30411	53.967	44.778	1	1359600
SETAPAAPAAPAPAEKTPV	19	Acetyl (Protein N-term)	_(Acetyl (Protein N-term))SETAPAAPAAPAPAEKTPV_			1	0	1	P10412	P10412	P10412	HIST1H1E	Histone H1.4	MSMS	221004KMo_Nt_20ug_bioRep3_injRep3	Tip_rep3_3	909.467	2	909.468	1816.92	NaN	NaN	NaN	NaN	NaN	NaN	NaN	51.708	1	51.708	51.208	52.208	0				0	0	0	2.3055e-05	1	23431	66.498	52.078	1
SETAPAAPAAPAPAEKTPV	19	Acetyl (Protein N-term)	_(Acetyl (Protein N-term))SETAPAAPAAPAPAEKTPV_			1	0	1	P10412	P10412	P10412	HIST1H1E	Histone H1.4	MULTI-MSMS	180209HEK_TNSCX10mM_Nt1	HPLC_rep1_1	909.975	2	909.468	1816.92	5.6826	0.0051681	-0.13485	-0.00012264	5.5478	0.0050455	909.467	49.91	0.75145	49.91	49.495	50.247	0	83	18	6	0	0	0	1.1572e-18	2	12051	134.13	112.76	1	58756000
SETAPAAPAAPAPAEKTPV	19	Acetyl (Protein N-term)	_(Acetyl (Protein N-term))SETAPAAPAAPAPAEKTPV_			1	0	1	P10412	P10412	P10412	HIST1H1E	Histone H1.4	MULTI-MSMS	180209HEK_TNSCX10mM_Nt1	HPLC_rep1_1	606.985	3	606.648	1816.92	5.4415	0.0033011	-0.21647	-0.00013132	5.225	0.0031697	606.647	49.917	0.71198	49.917	49.495	50.207	0	72	17	6	0	0	0	2.4873e-05	1	12073	70.837	59.576	1	37840000
SETAPAAPAAPAPAEKTPV	19	Acetyl (Protein N-term)	_(Acetyl (Protein N-term))SETAPAAPAAPAPAEKTPV_			1	0	1	P10412	P10412	P10412	HIST1H1E	Histone H1.4	MULTI-MSMS	180209HEK_TNSCX10mM_Nt2	HPLC_rep1_2	909.974	2	909.468	1816.92	6.6824	0.0060774	0.18125	0.00016484	6.8636	0.0062422	909.969	49.311	0.77131	49.311	48.953	49.724	0	86	18	6	0	0	0	8.4353e-15	2	12135	129.29	111.82	1	82151000
SETAPAAPAAPAPAEKTPV	19	Acetyl (Protein N-term)	_(Acetyl (Protein N-term))SETAPAAPAAPAPAEKTPV_			1	0	1	P10412	P10412	P10412	HIST1H1E	Histone H1.4	MULTI-MSMS	180209HEK_TNSCX10mM_Nt3	HPLC_rep1_3	909.472	2	909.468	1816.92	6.126	0.0055714	-0.13845	-0.00012592	5.9876	0.0054455	909.467	49.274	0.78427	49.274	48.862	49.646	7.1054e-15	81	18	6	0	0	0	3.3455e-14	2	12012	119.32	106.67	1	75591000
SETAPAAPAAPAPAEKTPV	19	Acetyl (Protein N-term)	_(Acetyl (Protein N-term))SETAPAAPAAPAPAEKTPV_			1	0	1	P10412	P10412	P10412	HIST1H1E	Histone H1.4	MULTI-MSMS	180401HEK80TN_1Nt1	HPLC_rep2_1	909.475	2	909.468	1816.92	8.0291	0.0073022	0.31373	0.00028533	8.3428	0.0075875	909.468	44.577	1.0692	44.577	44.037	45.106	0	113	35	4	0	0	0	4.3934e-19	2	12348	142.1	129.88	1	12378000
SETAPAAPAAPAPAEKTPV	19	Acetyl (Protein N-term)	_(Acetyl (Protein N-term))SETAPAAPAAPAPAEKTPV_			1	0	1	P10412	P10412	P10412	HIST1H1E	Histone H1.4	MULTI-MSMS	180401HEK80TN_1Nt1	HPLC_rep2_1	909.976	2	909.468	1816.92	7.3646	0.0066979	0.09247	8.4099e-05	7.4571	0.006782	909.969	45.679	0.72033	45.679	45.316	46.036	7.1054e-15	98	30	4	0	0	0	4.4834e-07	2	12662	83.243	68.824	1	10403000
SETAPAAPAAPAPAEKTPV	19	Acetyl (Protein N-term)	_(Acetyl (Protein N-term))SETAPAAPAAPAPAEKTPV_			1	0	1	P10412	P10412	P10412	HIST1H1E	Histone H1.4	MULTI-MSMS	180401HEK80TN_1Nt1	HPLC_rep2_1	909.474	2	909.468	1816.92	8.0229	0.0072966	-0.012476	-1.1347e-05	8.0104	0.0072852	909.468	47.051	0.67796	47.051	46.642	47.32	0	54	25	3	0	0	0	1.5894e-24	1	13123	162.48	138.1	1	8642200
SETAPAAPAAPAPAEKTPV	19	Acetyl (Protein N-term)	_(Acetyl (Protein N-term))SETAPAAPAAPAPAEKTPV_			1	0	1	P10412	P10412	P10412	HIST1H1E	Histone H1.4	MULTI-MSMS	180401HEK80TN_1Nt1	HPLC_rep2_1	606.652	3	606.648	1816.92	7.1778	0.0043544	0.18845	0.00011432	7.3662	0.0044687	606.982	55.903	0.6362	55.903	55.574	56.211	-7.1054e-15	71	22	4	0	0	0	0.0004154	2	15885	53.536	46.478	1	17522000
SETAPAAPAAPAPAEKTPV	19	Acetyl (Protein N-term)	_(Acetyl (Protein N-term))SETAPAAPAAPAPAEKTPV_			1	0	1	P10412	P10412	P10412	HIST1H1E	Histone H1.4	MULTI-MSMS	180401HEK80TN_1Nt2	HPLC_rep2_2	909.977	2	909.468	1816.92	8.0017	0.0072773	0.21264	0.00019339	8.2144	0.0074707	909.969	44.179	1.067	44.179	43.567	44.634	0	133	41	4	0	0	0	3.2677e-10	2	12263	103.21	86.96	1	13050000
SETAPAAPAAPAPAEKTPV	19	Acetyl (Protein N-term)	_(Acetyl (Protein N-term))SETAPAAPAAPAPAEKTPV_			1	0	1	P10412	P10412	P10412	HIST1H1E	Histone H1.4	MULTI-MSMS	180401HEK80TN_1Nt2	HPLC_rep2_2	909.471	2	909.468	1816.92	7.1567	0.0065088	-0.021467	-1.9523e-05	7.1352	0.0064892	909.467	45.26	0.85627	45.26	44.778	45.634	0	121	37	4	0	0	0	1.8532e-19	2	12633	144.92	128.28	1	12588000
SETAPAAPAAPAPAEKTPV	19	Acetyl (Protein N-term)	_(Acetyl (Protein N-term))SETAPAAPAAPAPAEKTPV_			1	0	1	P10412	P10412	P10412	HIST1H1E	Histone H1.4	MULTI-MSMS	180401HEK80TN_1Nt2	HPLC_rep2_2	909.473	2	909.468	1816.92	7.5632	0.0068785	0.64839	0.00058969	8.2116	0.0074682	909.97	46.613	0.67901	46.613	46.22	46.899	0	66	27	3	0	0	0	1.6865e-14	1	13136	125.93	110.78	1	9407100
SETAPAAPAAPAPAEKTPV	19	Acetyl (Protein N-term)	_(Acetyl (Protein N-term))SETAPAAPAAPAPAEKTPV_			1	0	1	P10412	P10412	P10412	HIST1H1E	Histone H1.4	MULTI-MSMS	180401HEK80TN_1Nt2	HPLC_rep2_2	606.651	3	606.648	1816.92	7.1472	0.0043359	-0.02223	-1.3486e-05	7.125	0.0043224	606.982	55.651	0.7051	55.651	55.315	56.02	0	64	20	4	0	0	0	3.9442e-05	1	16034	68.088	57.301	1	18210000
SETAPAAPAAPAPAEKTPV	19	Acetyl (Protein N-term)	_(Acetyl (Protein N-term))SETAPAAPAAPAPAEKTPV_			1	0	1	P10412	P10412	P10412	HIST1H1E	Histone H1.4	MULTI-MSMS	180401HEK80TN_1Nt3	HPLC_rep2_3	909.475	2	909.468	1816.92	8.3294	0.0075753	0.12054	0.00010963	8.4499	0.0076849	909.468	44.098	1.1099	44.098	43.551	44.661	7.1054e-15	136	38	4	0	0	0	4.3934e-19	2	12300	142.1	130.56	1	12762000
SETAPAAPAAPAPAEKTPV	19	Acetyl (Protein N-term)	_(Acetyl (Protein N-term))SETAPAAPAAPAPAEKTPV_			1	0	1	P10412	P10412	P10412	HIST1H1E	Histone H1.4	MULTI-MSMS	180401HEK80TN_1Nt3	HPLC_rep2_3	909.475	2	909.468	1816.92	7.7052	0.0070076	0.067229	6.1142e-05	7.7724	0.0070688	909.468	45.186	0.73386	45.186	44.783	45.517	7.1054e-15	102	31	4	0	0	0	3.7389e-09	2	12689	94.09	77.836	1	11550000
SETAPAAPAAPAPAEKTPV	19	Acetyl (Protein N-term)	_(Acetyl (Protein N-term))SETAPAAPAAPAPAEKTPV_			1	0	1	P10412	P10412	P10412	HIST1H1E	Histone H1.4	MULTI-MSMS	180401HEK80TN_1Nt3	HPLC_rep2_3	909.474	2	909.468	1816.92	7.5061	0.0068265	0.91882	0.00083564	8.4249	0.0076622	909.469	46.553	0.64699	46.553	46.168	46.815	0	93	35	3	0	0	0	8.9022e-19	1	13010	137.09	127.9	1	9038800
SETAPAAPAAPAPAEKTPV	19	Acetyl (Protein N-term)	_(Acetyl (Protein N-term))SETAPAAPAAPAPAEKTPV_			1	0	1	P10412	P10412	P10412	HIST1H1E	Histone H1.4	MULTI-MSMS	180401HEK80TN_1Nt3	HPLC_rep2_3	606.987	3	606.648	1816.92	6.772	0.0041082	0.73676	0.00044696	7.5087	0.0045551	606.982	55.597	0.60877	55.597	55.307	55.916	0	67	20	4	0	0	0	0.00044561	1	15935	52.866	34.033	1	16542000
SETAPAAPAAPAPAEKTPV	19	Acetyl (Protein N-term)	_(Acetyl (Protein N-term))SETAPAAPAAPAPAEKTPV_			1	0	1	P10412	P10412	P10412	HIST1H1E	Histone H1.4	MULTI-MSMS	180401HEK80TN_2Nt1	HPLC_rep3_1	606.652	3	606.648	1816.92	7.8064	0.0047357	0.10536	6.3914e-05	7.9117	0.0047996	606.647	55.845	0.85644	55.845	55.467	56.323	0	91	30	5	0	0	0	2.2586e-05	2	15485	71.269	60.007	1	30693000
SETAPAAPAAPAPAEKTPV	19	Acetyl (Protein N-term)	_(Acetyl (Protein N-term))SETAPAAPAAPAPAEKTPV_			1	0	1	P10412	P10412	P10412	HIST1H1E	Histone H1.4	MULTI-MSMS	180401HEK80TN_2Nt2	HPLC_rep3_2	606.652	3	606.648	1816.92	7.589	0.0046038	-0.26526	-0.00016092	7.3237	0.0044429	606.982	55.566	0.97792	55.566	54.988	55.966	0	76	21	4	0	0	0	7.2574e-07	3	15528	77.969	66.708	1	32903000
SETAPAAPAAPAPAEKTPV	19	Acetyl (Protein N-term)	_(Acetyl (Protein N-term))SETAPAAPAAPAPAEKTPV_			1	0	1	P10412	P10412	P10412	HIST1H1E	Histone H1.4	MULTI-MSMS	180401HEK80TN_2Nt2	HPLC_rep3_2	909.474	2	909.468	1816.92	7.2688	0.0066107	0.59655	0.00054254	7.8653	0.0071532	909.468	55.526	0.77263	55.526	55.194	55.966	-7.1054e-15	86	24	4	0	0	0	1.6027e-23	1	15671	157.09	140.83	1	109380000
SETAPAAPAAPAPAEKTPV	19	Acetyl (Protein N-term)	_(Acetyl (Protein N-term))SETAPAAPAAPAPAEKTPV_			1	0	1	P10412	P10412	P10412	HIST1H1E	Histone H1.4	MULTI-MSMS	180401HEK80TN_2Nt3	HPLC_rep3_3	606.653	3	606.648	1816.92	8.6094	0.0052229	-0.16812	-0.00010199	8.4413	0.0051209	606.982	55.583	0.98347	55.583	54.955	55.938	-7.1054e-15	72	18	5	0	0	0	6.7789e-05	1	15412	62.739	43.907	1	39267000
SETAPAAPAAPAPAEKTPV	19	Acetyl (Protein N-term)	_(Acetyl (Protein N-term))SETAPAAPAAPAPAEKTPV_			1	0	1	P10412	P10412	P10412	HIST1H1E	Histone H1.4	MULTI-MSMS	180401HEK80TN_2Nt3	HPLC_rep3_3	909.977	2	909.468	1816.92	8.9499	0.0081397	0.055633	5.0597e-05	9.0056	0.0081903	909.969	55.593	0.75692	55.593	55.181	55.938	0	74	20	4	0	0	0	5.54e-19	1	15544	140.82	123.35	1	98817000
SETAPAAPAAPAPAEKTPV	19	Acetyl (Protein N-term)	_(Acetyl (Protein N-term))SETAPAAPAAPAPAEKTPV_			1	0	1	P10412	P10412	P10412	HIST1H1E	Histone H1.4	MULTI-MSMS	221004KMo_Nt_20ug_bioRep1_injRep1	Tip_rep1_1	909.968	2	909.468	1816.92	-0.53801	-0.0004893	-0.12928	-0.00011758	-0.66729	-0.00060688	909.468	39.776	0.63274	39.776	39.208	39.84	0	48	20	4	0	0	0	5.3416e-09	2	14779	89.805	75.385	1	89603000
SETAPAAPAAPAPAEKTPV	19	Acetyl (Protein N-term)	_(Acetyl (Protein N-term))SETAPAAPAAPAPAEKTPV_			1	0	1	P10412	P10412	P10412	HIST1H1E	Histone H1.4	MULTI-MSMS	221004KMo_Nt_20ug_bioRep1_injRep1	Tip_rep1_1	909.467	2	909.468	1816.92	-0.41093	-0.00037373	-0.082221	-7.4777e-05	-0.49315	-0.0004485	909.468	40.49	0.50968	40.49	40.284	40.793	0	83	23	5	0	0	0	0.00058139	1	15210	51.211	45.366	1	91562000
SETAPAAPAAPAPAEKTPV	19	Acetyl (Protein N-term)	_(Acetyl (Protein N-term))SETAPAAPAAPAPAEKTPV_			1	0	1	P10412	P10412	P10412	HIST1H1E	Histone H1.4	MULTI-MSMS	221004KMo_Nt_20ug_bioRep1_injRep1	Tip_rep1_1	909.467	2	909.468	1816.92	-0.42844	-0.00038965	-0.14415	-0.0001311	-0.57259	-0.00052075	909.969	41.14	0.60573	41.14	40.826	41.431	0	94	22	5	0	0	0	1.2225e-27	2	15493	176.89	157.65	1	240350000
SETAPAAPAAPAPAEKTPV	19	Acetyl (Protein N-term)	_(Acetyl (Protein N-term))SETAPAAPAAPAPAEKTPV_			1	0	1	P10412	P10412	P10412	HIST1H1E	Histone H1.4	MULTI-MSMS	221004KMo_Nt_20ug_bioRep1_injRep1	Tip_rep1_1	606.982	3	606.648	1816.92	0.016891	1.0247e-05	-0.039733	-2.4104e-05	-0.022842	-1.3857e-05	606.647	41.109	0.55227	41.109	40.852	41.404	0	68	20	4	0	0	0	6.7584e-07	1	15530	78.78	69.779	1	64546000
SETAPAAPAAPAPAEKTPV	19	Acetyl (Protein N-term)	_(Acetyl (Protein N-term))SETAPAAPAAPAPAEKTPV_			1	0	1	P10412	P10412	P10412	HIST1H1E	Histone H1.4	MULTI-MSMS	221004KMo_Nt_20ug_bioRep1_injRep1	Tip_rep1_1	909.469	2	909.468	1816.92	-0.3164	-0.00028776	-0.34418	-0.00031302	-0.66058	-0.00060077	909.969	45.329	3.1408	45.329	44.876	48.017	7.1054e-15	317	82	7	0	0	0	5.2662e-19	13	19226	141.13	124.21	1	32916000000
SETAPAAPAAPAPAEKTPV	19	Acetyl (Protein N-term)	_(Acetyl (Protein N-term))SETAPAAPAAPAPAEKTPV_			1	0	1	P10412	P10412	P10412	HIST1H1E	Histone H1.4	MULTI-MSMS	221004KMo_Nt_20ug_bioRep1_injRep1	Tip_rep1_1	606.648	3	606.648	1816.92	0.12986	7.8778e-05	-0.10699	-6.4903e-05	0.022871	1.3875e-05	606.648	45.324	1.2221	45.324	44.876	46.098	0	202	36	7	0	0	0	2.3624e-05	3	18662	71.073	64.649	1	10957000000
SETAPAAPAAPAPAEKTPV	19	Acetyl (Protein N-term)	_(Acetyl (Protein N-term))SETAPAAPAAPAPAEKTPV_			1	0	1	P10412	P10412	P10412	HIST1H1E	Histone H1.4	MULTI-MSMS	221004KMo_Nt_20ug_bioRep1_injRep1	Tip_rep1_1	909.969	2	909.468	1816.92	-0.78991	-0.0007184	0.18996	0.00017276	-0.59995	-0.00054563	909.969	56.253	1.5453	56.253	55.41	56.956	0	48	30	2	0	0	0	3.4697e-07	2	25553	84.718	78.872	1	2435700
SETAPAAPAAPAPAEKTPV	19	Acetyl (Protein N-term)	_(Acetyl (Protein N-term))SETAPAAPAAPAPAEKTPV_			1	0	1	P10412	P10412	P10412	HIST1H1E	Histone H1.4	MULTI-MSMS	221004KMo_Nt_20ug_bioRep1_injRep1	Tip_rep1_1	909.969	2	909.468	1816.92	-0.34879	-0.00031722	0.69427	0.00063141	0.34547	0.0003142	909.969	57.582	0.84595	57.582	57.384	58.23	0	24	16	2	0	0	0	1.5362e-05	1	26361	72.937	58.518	1	2408700
SETAPAAPAAPAPAEKTPV	19	Acetyl (Protein N-term)	_(Acetyl (Protein N-term))SETAPAAPAAPAPAEKTPV_			1	0	1	P10412	P10412	P10412	HIST1H1E	Histone H1.4	MSMS	221004KMo_Nt_20ug_bioRep1_injRep1	Tip_rep1_1	909.467	2	909.468	1816.92	NaN	NaN	NaN	NaN	NaN	NaN	NaN	39.825	1	39.825	39.325	40.325	0				0	0	0	1.8289e-05	1	14787	67.385	50.753	1
SETAPAAPAAPAPAEKTPV	19	Acetyl (Protein N-term)	_(Acetyl (Protein N-term))SETAPAAPAAPAPAEKTPV_			1	0	1	P10412	P10412	P10412	HIST1H1E	Histone H1.4	MSMS	221004KMo_Nt_20ug_bioRep1_injRep1	Tip_rep1_1	909.468	2	909.468	1816.92	NaN	NaN	NaN	NaN	NaN	NaN	NaN	40.261	1	40.261	39.761	40.761	0				0	0	0	0.0004572	1	14957	55.04	38.408	1
SETAPAAPAAPAPAEKTPV	19	Acetyl (Protein N-term)	_(Acetyl (Protein N-term))SETAPAAPAAPAPAEKTPV_			1	0	1	P10412	P10412	P10412	HIST1H1E	Histone H1.4	MSMS	221004KMo_Nt_20ug_bioRep1_injRep1	Tip_rep1_1	909.467	2	909.468	1816.92	NaN	NaN	NaN	NaN	NaN	NaN	NaN	41.43	1	41.43	40.93	41.93	0				0	0	0	0.0059915	1	15758	41.54	27.121	1
SETAPAAPAAPAPAEKTPV	19	Acetyl (Protein N-term)	_(Acetyl (Protein N-term))SETAPAAPAAPAPAEKTPV_			1	0	1	P10412	P10412	P10412	HIST1H1E	Histone H1.4	MSMS	221004KMo_Nt_20ug_bioRep1_injRep1	Tip_rep1_1	909.464	2	909.468	1816.92	NaN	NaN	NaN	NaN	NaN	NaN	NaN	81.304	1	81.304	80.804	81.804	0				0	0	0	0.0012135	1	43711	52.344	37.925	1
SETAPAAPAAPAPAEKTPV	19	Acetyl (Protein N-term)	_(Acetyl (Protein N-term))SETAPAAPAAPAPAEKTPV_			1	0	1	P10412	P10412	P10412	HIST1H1E	Histone H1.4	MULTI-MSMS	221004KMo_Nt_20ug_bioRep1_injRep2	Tip_rep1_2	909.467	2	909.468	1816.92	-1.0014	-0.00091071	0.34727	0.00031583	-0.65409	-0.00059487	909.468	39.682	0.52161	39.682	39.211	39.733	0	39	16	3	0	0	0	4.535e-09	4	14837	91.961	85.52	1	83226000
SETAPAAPAAPAPAEKTPV	19	Acetyl (Protein N-term)	_(Acetyl (Protein N-term))SETAPAAPAAPAPAEKTPV_			1	0	1	P10412	P10412	P10412	HIST1H1E	Histone H1.4	MULTI-MSMS	221004KMo_Nt_20ug_bioRep1_injRep2	Tip_rep1_2	606.284	3	606.648	1816.92	-0.52374	-0.00031772	0.77563	0.00047054	0.2519	0.00015281	606.982	39.634	0.49011	39.634	39.211	39.701	0	17	11	2	0	0	0	0.00064047	1	14788	48.547	42.832	1	42757000
SETAPAAPAAPAPAEKTPV	19	Acetyl (Protein N-term)	_(Acetyl (Protein N-term))SETAPAAPAAPAPAEKTPV_			1	0	1	P10412	P10412	P10412	HIST1H1E	Histone H1.4	MULTI-MSMS	221004KMo_Nt_20ug_bioRep1_injRep2	Tip_rep1_2	909.464	2	909.468	1816.92	-1.1919	-0.001084	0.33271	0.00030259	-0.85919	-0.0007814	909.468	40.42	0.54355	40.42	40.199	40.743	0	82	23	5	0	0	0	0.00024914	2	15059	57.802	51.956	1	80691000
SETAPAAPAAPAPAEKTPV	19	Acetyl (Protein N-term)	_(Acetyl (Protein N-term))SETAPAAPAAPAPAEKTPV_			1	0	1	P10412	P10412	P10412	HIST1H1E	Histone H1.4	MULTI-MSMS	221004KMo_Nt_20ug_bioRep1_injRep2	Tip_rep1_2	909.467	2	909.468	1816.92	-0.26153	-0.00023785	-0.25413	-0.00023112	-0.51566	-0.00046898	909.467	41.086	0.62124	41.086	40.743	41.364	0	98	21	6	0	0	0	1.3922e-19	2	15614	145.43	130.28	1	215940000
SETAPAAPAAPAPAEKTPV	19	Acetyl (Protein N-term)	_(Acetyl (Protein N-term))SETAPAAPAAPAPAEKTPV_			1	0	1	P10412	P10412	P10412	HIST1H1E	Histone H1.4	MULTI-MSMS	221004KMo_Nt_20ug_bioRep1_injRep2	Tip_rep1_2	606.648	3	606.648	1816.92	0.18105	0.00010983	-0.10564	-6.4086e-05	0.075407	4.5746e-05	606.982	41.096	0.57121	41.096	40.743	41.314	0	65	19	4	0	0	0	5.8617e-07	3	15639	80.238	69.753	1	63613000
SETAPAAPAAPAPAEKTPV	19	Acetyl (Protein N-term)	_(Acetyl (Protein N-term))SETAPAAPAAPAPAEKTPV_			1	0	1	P10412	P10412	P10412	HIST1H1E	Histone H1.4	MULTI-MSMS	221004KMo_Nt_20ug_bioRep1_injRep2	Tip_rep1_2	909.967	2	909.468	1816.92	-0.53898	-0.00049018	-0.43912	-0.00039937	-0.9781	-0.00088955	909.468	45.24	3.2633	45.24	44.748	48.012	0	317	84	7	0	0	0	2.6168e-23	11	19323	154.1	138.96	1	32276000000
SETAPAAPAAPAPAEKTPV	19	Acetyl (Protein N-term)	_(Acetyl (Protein N-term))SETAPAAPAAPAPAEKTPV_			1	0	1	P10412	P10412	P10412	HIST1H1E	Histone H1.4	MULTI-MSMS	221004KMo_Nt_20ug_bioRep1_injRep2	Tip_rep1_2	606.648	3	606.648	1816.92	-0.088545	-5.3715e-05	-0.25554	-0.00015502	-0.34408	-0.00020874	606.648	45.255	1.2727	45.255	44.848	46.12	0	196	39	6	0	0	0	1.2848e-07	4	18741	87.676	75.39	1	11464000000
SETAPAAPAAPAPAEKTPV	19	Acetyl (Protein N-term)	_(Acetyl (Protein N-term))SETAPAAPAAPAPAEKTPV_			1	0	1	P10412	P10412	P10412	HIST1H1E	Histone H1.4	MULTI-MSMS	221004KMo_Nt_20ug_bioRep1_injRep2	Tip_rep1_2	606.648	3	606.648	1816.92	0.37997	0.00023051	-0.25177	-0.00015273	0.1282	7.7772e-05	606.647	46.384	1.287	46.384	46.084	47.371	0	64	30	3	0	0	0	0.00070616	1	19477	47.09	42.775	1	13517000
SETAPAAPAAPAPAEKTPV	19	Acetyl (Protein N-term)	_(Acetyl (Protein N-term))SETAPAAPAAPAPAEKTPV_			1	0	1	P10412	P10412	P10412	HIST1H1E	Histone H1.4	MULTI-MSMS	221004KMo_Nt_20ug_bioRep1_injRep2	Tip_rep1_2	909.968	2	909.468	1816.92	-0.82309	-0.00074857	-0.31213	-0.00028387	-1.1352	-0.0010324	909.969	53.975	0.89443	53.975	53.164	54.058	-7.1054e-15	22	17	2	0	0	0	9.4139e-07	2	23667	76.073	61.654	1	4960700
SETAPAAPAAPAPAEKTPV	19	Acetyl (Protein N-term)	_(Acetyl (Protein N-term))SETAPAAPAAPAPAEKTPV_			1	0	1	P10412	P10412	P10412	HIST1H1E	Histone H1.4	MULTI-MSMS	221004KMo_Nt_20ug_bioRep1_injRep2	Tip_rep1_2	909.969	2	909.468	1816.92	-0.71441	-0.00064974	0.13332	0.00012125	-0.58109	-0.00052848	909.468	55.539	1.0449	55.539	55.251	56.296	0	46	20	3	0	0	0	2.5689e-07	1	25155	86.028	70.138	1	2318100
SETAPAAPAAPAPAEKTPV	19	Acetyl (Protein N-term)	_(Acetyl (Protein N-term))SETAPAAPAAPAPAEKTPV_			1	0	1	P10412	P10412	P10412	HIST1H1E	Histone H1.4	MULTI-MSMS	221004KMo_Nt_20ug_bioRep1_injRep2	Tip_rep1_2	909.969	2	909.468	1816.92	-0.8461	-0.0007695	0.11581	0.00010532	-0.7303	-0.00066418	909.969	56.924	0.78179	56.924	56.197	56.978	0	22	15	2	0	0	0	5.7292e-07	1	25813	81.431	67.012	1	5738100
SETAPAAPAAPAPAEKTPV	19	Acetyl (Protein N-term)	_(Acetyl (Protein N-term))SETAPAAPAAPAPAEKTPV_			1	0	1	P10412	P10412	P10412	HIST1H1E	Histone H1.4	MULTI-MSMS	221004KMo_Nt_20ug_bioRep1_injRep2	Tip_rep1_2	909.97	2	909.468	1816.92	-0.20606	-0.00018741	0.28026	0.00025489	0.074202	6.7485e-05	909.969	57.423	1.0652	57.423	57.082	58.148	0	42	21	3	0	0	0	3.7122e-07	1	26360	84.365	69.946	1	2658700
SETAPAAPAAPAPAEKTPV	19	Acetyl (Protein N-term)	_(Acetyl (Protein N-term))SETAPAAPAAPAPAEKTPV_			1	0	1	P10412	P10412	P10412	HIST1H1E	Histone H1.4	MSMS	221004KMo_Nt_20ug_bioRep1_injRep2	Tip_rep1_2	909.467	2	909.468	1816.92	NaN	NaN	NaN	NaN	NaN	NaN	NaN	51.867	1	51.867	51.367	52.367	0				0	0	0	2.8642e-09	1	22263	86.028	70.138	1
SETAPAAPAAPAPAEKTPV	19	Acetyl (Protein N-term)	_(Acetyl (Protein N-term))SETAPAAPAAPAPAEKTPV_			1	0	1	P10412	P10412	P10412	HIST1H1E	Histone H1.4	MSMS	221004KMo_Nt_20ug_bioRep1_injRep2	Tip_rep1_2	909.466	2	909.468	1816.92	NaN	NaN	NaN	NaN	NaN	NaN	NaN	52.377	1	52.377	51.877	52.877	0				0	0	0	4.2249e-05	1	22627	62.924	48.505	1
SETAPAAPAAPAPAEKTPV	19	Acetyl (Protein N-term)	_(Acetyl (Protein N-term))SETAPAAPAAPAPAEKTPV_			1	0	1	P10412	P10412	P10412	HIST1H1E	Histone H1.4	MSMS	221004KMo_Nt_20ug_bioRep1_injRep2	Tip_rep1_2	909.469	2	909.468	1816.92	NaN	NaN	NaN	NaN	NaN	NaN	NaN	57.92	1	57.92	57.42	58.42	0				0	0	0	5.0566e-05	1	26690	61.375	52.187	1
SETAPAAPAAPAPAEKTPV	19	Acetyl (Protein N-term)	_(Acetyl (Protein N-term))SETAPAAPAAPAPAEKTPV_			1	0	1	P10412	P10412	P10412	HIST1H1E	Histone H1.4	MSMS	221004KMo_Nt_20ug_bioRep1_injRep2	Tip_rep1_2	909.466	2	909.468	1816.92	NaN	NaN	NaN	NaN	NaN	NaN	NaN	58.624	1	58.624	58.124	59.124	0				0	0	0	3.8958e-05	1	27207	63.537	49.117	1
SETAPAAPAAPAPAEKTPV	19	Unmodified	_SETAPAAPAAPAPAEKTPV_			0	0	1	P10412	P10412	P10412	HIST1H1E	Histone H1.4	MULTI-MSMS	221004KMo_Nt_20ug_bioRep1_injRep3	Tip_rep1_3	888.461	2	888.462	1774.91	-0.92816	-0.00082463	0.26411	0.00023465	-0.66405	-0.00058999	888.463	40.133	0.70899	40.133	39.793	40.502	7.1054e-15	208	51	5	0	0	0	1.8184e-21	5	14928	154.1	137.16	1	817090000
SETAPAAPAAPAPAEKTPV	19	Unmodified	_SETAPAAPAAPAPAEKTPV_			0	0	1	P10412	P10412	P10412	HIST1H1E	Histone H1.4	MULTI-MSMS	221004KMo_Nt_20ug_bioRep1_injRep3	Tip_rep1_3	593.312	3	592.644	1774.91	-0.28217	-0.00016723	0.26028	0.00015425	-0.021888	-1.2972e-05	592.978	40.142	0.52741	40.142	39.845	40.373	0	121	45	4	0	0	0	9.6221e-19	3	15001	141.07	124.89	1	136790000
SETAPAAPAAPAPAEKTPV	19	Unmodified	_SETAPAAPAAPAPAEKTPV_			0	0	1	P10412	P10412	P10412	HIST1H1E	Histone H1.4	MULTI-MSMS	221004KMo_Nt_20ug_bioRep2_injRep1	Tip_rep2_1	889.015	2	888.462	1774.91	-0.96367	-0.00085619	0.18066	0.00016051	-0.78302	-0.00069568	888.462	40.335	0.61769	40.335	40.027	40.644	0	104	24	7	0	0	0	8.5086e-26	4	14951	176.87	156.57	1	604130000
SETAPAAPAAPAPAEKTPV	19	Unmodified	_SETAPAAPAAPAPAEKTPV_			0	0	1	P10412	P10412	P10412	HIST1H1E	Histone H1.4	MULTI-MSMS	221004KMo_Nt_20ug_bioRep2_injRep1	Tip_rep2_1	593.312	3	592.644	1774.91	-0.29651	-0.00017572	0.24588	0.00014572	-0.050625	-3.0003e-05	592.644	40.336	0.53827	40.336	40.061	40.599	0	69	19	5	0	0	0	6.2044e-09	4	14777	94.922	83.816	1	138660000
SETAPAAPAAPAPAEKTPV	19	Unmodified	_SETAPAAPAAPAPAEKTPV_			0	0	1	P10412	P10412	P10412	HIST1H1E	Histone H1.4	MULTI-MSMS	221004KMo_Nt_20ug_bioRep2_injRep2	Tip_rep2_2	888.462	2	888.462	1774.91	-0.79914	-0.00071	0.064471	5.728e-05	-0.73467	-0.00065272	888.462	40.163	0.62207	40.163	39.844	40.466	0	127	30	7	0	0	0	1.3504e-21	4	15089	156.08	132.33	1	472840000
SETAPAAPAAPAPAEKTPV	19	Unmodified	_SETAPAAPAAPAPAEKTPV_			0	0	1	P10412	P10412	P10412	HIST1H1E	Histone H1.4	MULTI-MSMS	221004KMo_Nt_20ug_bioRep2_injRep2	Tip_rep2_2	592.978	3	592.644	1774.91	-0.1674	-9.9206e-05	0.042914	2.5433e-05	-0.12448	-7.3773e-05	592.644	40.108	0.48	40.108	39.91	40.39	0	76	20	6	0	0	0	5.1382e-11	3	14846	104.73	93.626	1	121970000
SETAPAAPAAPAPAEKTPV	19	Unmodified	_SETAPAAPAAPAPAEKTPV_			0	0	1	P10412	P10412	P10412	HIST1H1E	Histone H1.4	MULTI-MSMS	221004KMo_Nt_20ug_bioRep2_injRep3	Tip_rep2_3	888.462	2	888.462	1774.91	-0.92133	-0.00081857	-0.042673	-3.7914e-05	-0.964	-0.00085648	888.462	40.059	0.70108	40.059	39.693	40.394	0	165	37	6	0	0	0	2.2763e-21	4	15202	152.16	128.94	1	536860000
SETAPAAPAAPAPAEKTPV	19	Unmodified	_SETAPAAPAAPAPAEKTPV_			0	0	1	P10412	P10412	P10412	HIST1H1E	Histone H1.4	MULTI-MSMS	221004KMo_Nt_20ug_bioRep2_injRep3	Tip_rep2_3	592.644	3	592.644	1774.91	-0.39329	-0.00023308	0.11635	6.8956e-05	-0.27693	-0.00016412	592.644	40.082	0.4936	40.082	39.864	40.358	7.1054e-15	99	27	6	0	0	0	5.0815e-11	2	15257	104.88	93.361	1	120760000
SETAPAAPAAPAPAEKTPV	19	Unmodified	_SETAPAAPAAPAPAEKTPV_			0	0	1	P10412	P10412	P10412	HIST1H1E	Histone H1.4	MULTI-MSMS	221004KMo_Nt_20ug_bioRep3_injRep1	Tip_rep3_1	888.462	2	888.462	1774.91	-0.51019	-0.00045329	0.0018704	1.6618e-06	-0.50832	-0.00045163	888.462	40.087	0.68196	40.087	39.717	40.399	0	76	17	6	0	0	0	1.3504e-21	4	15991	156.08	132.86	1	508210000
SETAPAAPAAPAPAEKTPV	19	Unmodified	_SETAPAAPAAPAPAEKTPV_			0	0	1	P10412	P10412	P10412	HIST1H1E	Histone H1.4	MULTI-MSMS	221004KMo_Nt_20ug_bioRep3_injRep1	Tip_rep3_1	592.644	3	592.644	1774.91	-0.11334	-6.7171e-05	0.12214	7.2385e-05	0.0087969	5.2134e-06	592.644	40.087	0.58891	40.087	39.767	40.356	0	62	14	6	0	0	0	4.6981e-11	3	15761	105.9	94.792	1	159050000
SETAPAAPAAPAPAEKTPV	19	Unmodified	_SETAPAAPAAPAPAEKTPV_			0	0	1	P10412	P10412	P10412	HIST1H1E	Histone H1.4	MULTI-MSMS	221004KMo_Nt_20ug_bioRep3_injRep2	Tip_rep3_2	888.462	2	888.462	1774.91	-0.5455	-0.00048465	0.012897	1.1458e-05	-0.5326	-0.00047319	888.462	39.878	0.69125	39.878	39.56	40.251	0	108	24	6	0	0	0	9.0876e-23	3	16049	164.81	147.87	1	606760000
SETAPAAPAAPAPAEKTPV	19	Unmodified	_SETAPAAPAAPAPAEKTPV_			0	0	1	P10412	P10412	P10412	HIST1H1E	Histone H1.4	MULTI-MSMS	221004KMo_Nt_20ug_bioRep3_injRep2	Tip_rep3_2	592.978	3	592.644	1774.91	-0.12418	-7.3594e-05	0.10335	6.1249e-05	-0.020832	-1.2346e-05	592.644	39.871	0.55564	39.871	39.6	40.156	0	76	18	5	0	0	0	2.8405e-09	2	16105	99.891	88.786	1	152500000
SETAPAAPAAPAPAEKTPV	19	Unmodified	_SETAPAAPAAPAPAEKTPV_			0	0	1	P10412	P10412	P10412	HIST1H1E	Histone H1.4	MULTI-MSMS	221004KMo_Nt_20ug_bioRep3_injRep3	Tip_rep3_3	888.462	2	888.462	1774.91	-0.42256	-0.00037543	-0.14814	-0.00013162	-0.57071	-0.00050705	888.462	39.848	0.66015	39.848	39.533	40.193	0	108	23	7	0	0	0	5.605e-17	3	16038	138.02	119.24	1	609210000
SETAPAAPAAPAPAEKTPV	19	Unmodified	_SETAPAAPAAPAPAEKTPV_			0	0	1	P10412	P10412	P10412	HIST1H1E	Histone H1.4	MULTI-MSMS	221004KMo_Nt_20ug_bioRep3_injRep3	Tip_rep3_3	592.979	3	592.644	1774.91	0.11001	6.5199e-05	-0.17675	-0.00010475	-0.066738	-3.9552e-05	592.644	39.857	0.57776	39.857	39.566	40.143	0	78	19	6	0	0	0	7.1699e-09	2	16076	93.495	81.577	1	140070000
SETAPAAPAAPAPAEKTPV	19	Unmodified	_SETAPAAPAAPAPAEKTPV_			0	0	1	P10412	P10412	P10412	HIST1H1E	Histone H1.4	MULTI-MSMS	180209HEK_TNSCX10mM_Nt2	HPLC_rep1_2	888.969	2	888.462	1774.91	6.4059	0.0056914	0.09119	8.1019e-05	6.4971	0.0057724	888.964	39.309	0.35213	39.309	39.054	39.406	0	12	8	2	0	0	0	2.0842e-07	1	9465	96.067	79.535	1	1853700
SETAPAAPAAPAPAEKTPV	19	Unmodified	_SETAPAAPAAPAPAEKTPV_			0	0	1	P10412	P10412	P10412	HIST1H1E	Histone H1.4	MULTI-MSMS	180209HEK_TNSCX10mM_Nt3	HPLC_rep1_3	888.968	2	888.462	1774.91	6.0322	0.0053594	-0.34345	-0.00030515	5.6888	0.0050543	888.462	39.125	0.33337	39.125	38.9	39.233	0	17	8	3	0	0	0	2.0533e-09	2	9350	104.17	81.296	1	1331700
SETAPAAPAAPAPAEKTPV	19	Unmodified	_SETAPAAPAAPAPAEKTPV_			0	0	1	P10412	P10412	P10412	HIST1H1E	Histone H1.4	MULTI-MSMS	180401HEK80TN_1Nt1	HPLC_rep2_1	888.468	2	888.462	1774.91	7.379	0.0065559	-0.2439	-0.00021669	7.1351	0.0063392	888.462	45.269	0.44795	45.269	45.013	45.461	0	28	16	2	0	0	0	7.2509e-18	2	12547	145.81	121.16	1	3300800
SETAPAAPAAPAPAEKTPV	19	Unmodified	_SETAPAAPAAPAPAEKTPV_			0	0	1	P10412	P10412	P10412	HIST1H1E	Histone H1.4	MULTI-MSMS	180401HEK80TN_1Nt2	HPLC_rep2_2	888.468	2	888.462	1774.91	7.3737	0.0065512	-0.092036	-8.1771e-05	7.2816	0.0064694	888.963	44.906	0.53806	44.906	44.552	45.09	0	29	17	2	0	0	0	8.6487e-17	1	12563	133.16	108.31	1	1968300
SETAPAAPAAPAPAEKTPV	19	Unmodified	_SETAPAAPAAPAPAEKTPV_			0	0	1	P10412	P10412	P10412	HIST1H1E	Histone H1.4	MULTI-MSMS	180401HEK80TN_1Nt3	HPLC_rep2_3	888.97	2	888.462	1774.91	7.7157	0.0068551	-0.18885	-0.00016779	7.5269	0.0066873	888.964	44.828	0.4854	44.828	44.526	45.011	-7.1054e-15	34	19	2	0	0	0	3.1364e-21	2	12492	148.52	116.92	1	2806700
SETAPAAPAAPAPAEKTPV	19	Unmodified	_SETAPAAPAAPAPAEKTPV_			0	0	1	P10412	P10412	P10412	HIST1H1E	Histone H1.4	MULTI-MSMS	180401HEK80TN_2Nt1	HPLC_rep3_1	888.972	2	888.462	1774.91	7.797	0.0069273	0.52627	0.00046757	8.3232	0.0073949	888.463	45.071	0.57568	45.071	44.77	45.345	0	41	19	3	0	0	0	9.0972e-18	1	12041	145.52	123.32	1	2481900
SETAPAAPAAPAPAEKTPV	19	Unmodified	_SETAPAAPAAPAPAEKTPV_			0	0	1	P10412	P10412	P10412	HIST1H1E	Histone H1.4	MULTI-MSMS	180401HEK80TN_2Nt2	HPLC_rep3_2	888.97	2	888.462	1774.91	7.6423	0.0067899	0.19615	0.00017427	7.8385	0.0069642	888.462	44.568	0.54401	44.568	44.363	44.907	-7.1054e-15	34	20	2	0	0	0	1.1623e-18	1	12012	146.79	121.31	1	2825600
SETAPAAPAAPAPAEKTPV	19	Unmodified	_SETAPAAPAAPAPAEKTPV_			0	0	1	P10412	P10412	P10412	HIST1H1E	Histone H1.4	MULTI-MSMS	180401HEK80TN_2Nt3	HPLC_rep3_3	888.969	2	888.462	1774.91	8.0656	0.007166	-0.38999	-0.00034649	7.6756	0.0068195	888.963	44.671	0.43646	44.671	44.423	44.859	0	33	16	3	0	0	0	5.4836e-17	1	11904	138.21	113.96	1	2553900
SETAPAAPAAPAPAEKTPV	19	Unmodified	_SETAPAAPAAPAPAEKTPV_			0	0	1	P10412	P10412	P10412	HIST1H1E	Histone H1.4	MULTI-MSMS	221004KMo_Nt_20ug_bioRep1_injRep1	Tip_rep1_1	888.462	2	888.462	1774.91	-0.5203	-0.00046227	0.29661	0.00026353	-0.22369	-0.00019874	888.463	40.289	0.64775	40.289	39.979	40.626	0	242	57	5	0	0	0	2.5803e-17	4	15008	142.85	125.48	1	845040000
SETAPAAPAAPAPAEKTPV	19	Unmodified	_SETAPAAPAAPAPAEKTPV_			0	0	1	P10412	P10412	P10412	HIST1H1E	Histone H1.4	MULTI-MSMS	221004KMo_Nt_20ug_bioRep1_injRep1	Tip_rep1_1	592.644	3	592.644	1774.91	0.27197	0.00016118	0.19286	0.0001143	0.46483	0.00027548	592.978	40.289	0.5271	40.289	40.055	40.582	0	153	49	4	0	0	0	6.838e-16	5	15064	132.5	120.01	1	182300000
SETAPAAPAAPAPAEKTPV	19	Unmodified	_SETAPAAPAAPAPAEKTPV_			0	0	1	P10412	P10412	P10412	HIST1H1E	Histone H1.4	MULTI-MSMS	221004KMo_Nt_20ug_bioRep1_injRep2	Tip_rep1_2	592.976	3	592.644	1774.91	-0.72783	-0.00043135	-0.8447	-0.0005006	-1.5725	-0.00093195	592.643	40.221	0.51824	40.221	39.992	40.51	0	137	46	5	0	0	0	1.6845e-11	3	14994	113.88	101.96	1	155650000
SETAPAAPAAPAPAEKTPVK	20	Acetyl (Protein N-term)	_(Acetyl (Protein N-term))SETAPAAPAAPAPAEKTPVK_			1	0	2	P10412	P10412	P10412	HIST1H1E	Histone H1.4	MULTI-MSMS	221004KMo_Nt_20ug_bioRep1_injRep3	Tip_rep1_3	649.681	3	649.346	1945.02	-0.3684	-0.00023922	0.1087	7.0582e-05	-0.2597	-0.00016864	649.346	38.031	0.065863	38.031	37.988	38.054	0	7	3	3	0	0	0	1.4571e-05	1	13687	65.25	61.588	1	10942000
SETAPAAPAAPAPAEKTPVK	20	Acetyl (Protein N-term)	_(Acetyl (Protein N-term))SETAPAAPAAPAPAEKTPVK_			1	0	2	P10412	P10412	P10412	HIST1H1E	Histone H1.4	MULTI-MSMS	221004KMo_Nt_20ug_bioRep1_injRep3	Tip_rep1_3	649.68	3	649.346	1945.02	-0.33845	-0.00021977	-0.10008	-6.4987e-05	-0.43853	-0.00028476	649.68	38.55	0.898	38.55	38.054	38.952	0	125	26	8	0	0	0	4.4414e-15	2	13965	121.63	112.7	1	2220400000
SETAPAAPAAPAPAEKTPVK	20	Acetyl (Protein N-term)	_(Acetyl (Protein N-term))SETAPAAPAAPAPAEKTPVK_			1	0	2	P10412	P10412	P10412	HIST1H1E	Histone H1.4	MULTI-MSMS	221004KMo_Nt_20ug_bioRep1_injRep3	Tip_rep1_3	974.016	2	973.515	1945.02	-0.69401	-0.00067562	-0.19192	-0.00018684	-0.88593	-0.00086247	974.016	38.55	0.87652	38.55	38.075	38.952	0	110	25	7	0	0	0	1.5436e-28	3	13966	182.37	169.81	1	1484500000
SETAPAAPAAPAPAEKTPVK	20	Acetyl (Protein N-term)	_(Acetyl (Protein N-term))SETAPAAPAAPAPAEKTPVK_			1	0	2	P10412	P10412	P10412	HIST1H1E	Histone H1.4	MSMS	221004KMo_Nt_20ug_bioRep1_injRep3	Tip_rep1_3	973.515	2	973.515	1945.02	NaN	NaN	NaN	NaN	NaN	NaN	NaN	38.033	1	38.033	37.533	38.533	0				0	0	0	9.5028e-06	1	13693	67.997	55.436	1
SETAPAAPAAPAPAEKTPVK	20	Acetyl (Protein N-term)	_(Acetyl (Protein N-term))SETAPAAPAAPAPAEKTPVK_			1	0	2	P10412	P10412	P10412	HIST1H1E	Histone H1.4	MULTI-MSMS	221004KMo_Nt_20ug_bioRep2_injRep1	Tip_rep2_1	974.016	2	973.515	1945.02	-0.51867	-0.00050493	-0.016509	-1.6072e-05	-0.53518	-0.000521	973.515	38.772	0.80852	38.772	38.237	39.046	0	91	20	7	0	0	0	4.623e-24	3	13884	155.56	145.77	1	579130000
SETAPAAPAAPAPAEKTPVK	20	Acetyl (Protein N-term)	_(Acetyl (Protein N-term))SETAPAAPAAPAPAEKTPVK_			1	0	2	P10412	P10412	P10412	HIST1H1E	Histone H1.4	MULTI-MSMS	221004KMo_Nt_20ug_bioRep2_injRep1	Tip_rep2_1	649.68	3	649.346	1945.02	-0.14131	-9.1761e-05	-0.077465	-5.0302e-05	-0.21878	-0.00014206	649.347	38.771	0.83565	38.771	38.26	39.096	0	97	20	8	0	0	0	3.3628e-15	2	13845	124.31	115.38	1	920940000
SETAPAAPAAPAPAEKTPVK	20	Acetyl (Protein N-term)	_(Acetyl (Protein N-term))SETAPAAPAAPAPAEKTPVK_			1	0	2	P10412	P10412	P10412	HIST1H1E	Histone H1.4	MULTI-MSMS	221004KMo_Nt_20ug_bioRep2_injRep2	Tip_rep2_2	649.68	3	649.346	1945.02	-0.29892	-0.0001941	-0.11859	-7.7007e-05	-0.41751	-0.00027111	649.68	38.558	1.0138	38.558	37.91	38.924	0	97	20	7	0	0	0	3.3628e-15	2	13923	124.31	115.14	1	963470000
SETAPAAPAAPAPAEKTPVK	20	Acetyl (Protein N-term)	_(Acetyl (Protein N-term))SETAPAAPAAPAPAEKTPVK_			1	0	2	P10412	P10412	P10412	HIST1H1E	Histone H1.4	MULTI-MSMS	221004KMo_Nt_20ug_bioRep2_injRep2	Tip_rep2_2	974.016	2	973.515	1945.02	-0.73141	-0.00071204	-0.05849	-5.6941e-05	-0.7899	-0.00076898	974.016	38.551	0.97276	38.551	37.951	38.924	0	84	19	7	0	0	0	9.2516e-24	3	13924	149.3	135.33	1	536350000
SETAPAAPAAPAPAEKTPVK	20	Acetyl (Protein N-term)	_(Acetyl (Protein N-term))SETAPAAPAAPAPAEKTPVK_			1	0	2	P10412	P10412	P10412	HIST1H1E	Histone H1.4	MULTI-MSMS	221004KMo_Nt_20ug_bioRep2_injRep3	Tip_rep2_3	649.68	3	649.346	1945.02	-0.38405	-0.00024938	0.0020752	1.3475e-06	-0.38198	-0.00024804	649.68	38.538	0.8225	38.538	38.041	38.863	0	88	18	7	0	0	0	3.3628e-15	3	14029	124.31	115.38	1	860960000
SETAPAAPAAPAPAEKTPVK	20	Acetyl (Protein N-term)	_(Acetyl (Protein N-term))SETAPAAPAAPAPAEKTPVK_			1	0	2	P10412	P10412	P10412	HIST1H1E	Histone H1.4	MULTI-MSMS	221004KMo_Nt_20ug_bioRep2_injRep3	Tip_rep2_3	974.016	2	973.515	1945.02	-0.76973	-0.00074934	0.12694	0.00012358	-0.64279	-0.00062576	974.017	38.538	0.82121	38.538	37.992	38.813	0	83	19	7	0	0	0	8.3299e-14	2	14104	118.16	104.2	1	504790000
SETAPAAPAAPAPAEKTPVK	20	Acetyl (Protein N-term)	_(Acetyl (Protein N-term))SETAPAAPAAPAPAEKTPVK_			1	0	2	P10412	P10412	P10412	HIST1H1E	Histone H1.4	MSMS	221004KMo_Nt_20ug_bioRep2_injRep3	Tip_rep2_3	649.344	3	649.346	1945.02	NaN	NaN	NaN	NaN	NaN	NaN	NaN	37.998	1	37.998	37.498	38.498	0				0	0	0	6.5537e-06	1	13743	68.567	63.463	1
SETAPAAPAAPAPAEKTPVK	20	Acetyl (Protein N-term)	_(Acetyl (Protein N-term))SETAPAAPAAPAPAEKTPVK_			1	0	2	P10412	P10412	P10412	HIST1H1E	Histone H1.4	MULTI-MSMS	221004KMo_Nt_20ug_bioRep3_injRep1	Tip_rep3_1	649.68	3	649.346	1945.02	-0.30682	-0.00019923	-0.20021	-0.00013001	-0.50704	-0.00032924	649.68	33.901	0.64122	33.901	33.678	34.319	0	65	24	3	0	0	0	1.9688e-05	1	11544	61.648	56.939	1	19193000
SETAPAAPAAPAPAEKTPVK	20	Acetyl (Protein N-term)	_(Acetyl (Protein N-term))SETAPAAPAAPAPAEKTPVK_			1	0	2	P10412	P10412	P10412	HIST1H1E	Histone H1.4	MULTI-MSMS	221004KMo_Nt_20ug_bioRep3_injRep1	Tip_rep3_1	649.346	3	649.346	1945.02	-0.44332	-0.00028787	0.036473	2.3683e-05	-0.40685	-0.00026419	649.347	38.582	1.1458	38.582	37.961	39.107	0	109	27	8	0	0	0	5.9184e-16	4	14844	131.18	121.39	1	1613600000
SETAPAAPAAPAPAEKTPVK	20	Acetyl (Protein N-term)	_(Acetyl (Protein N-term))SETAPAAPAAPAPAEKTPVK_			1	0	2	P10412	P10412	P10412	HIST1H1E	Histone H1.4	MULTI-MSMS	221004KMo_Nt_20ug_bioRep3_injRep1	Tip_rep3_1	974.016	2	973.515	1945.02	-0.96717	-0.00094155	0.0071561	6.9666e-06	-0.96001	-0.00093458	974.017	38.581	1.1234	38.581	37.983	39.107	0	100	26	7	0	0	0	4.623e-24	4	14845	155.56	141.59	1	810790000
SETAPAAPAAPAPAEKTPVK	20	Acetyl (Protein N-term)	_(Acetyl (Protein N-term))SETAPAAPAAPAPAEKTPVK_			1	0	2	P10412	P10412	P10412	HIST1H1E	Histone H1.4	MULTI-MSMS	221004KMo_Nt_20ug_bioRep3_injRep2	Tip_rep3_2	649.68	3	649.346	1945.02	-0.46485	-0.00030185	0.088635	5.7555e-05	-0.37621	-0.00024429	649.68	34.408	0.79125	34.408	33.892	34.683	0	33	16	3	0	0	0	0.00097477	1	12077	44.641	40.024	1	10372000
SETAPAAPAAPAPAEKTPVK	20	Acetyl (Protein N-term)	_(Acetyl (Protein N-term))SETAPAAPAAPAPAEKTPVK_			1	0	2	P10412	P10412	P10412	HIST1H1E	Histone H1.4	MULTI-MSMS	221004KMo_Nt_20ug_bioRep3_injRep2	Tip_rep3_2	649.68	3	649.346	1945.02	-0.4864	-0.00031584	0.10618	6.8946e-05	-0.38022	-0.00024689	649.68	38.376	1.1724	38.376	37.776	38.948	0	117	27	7	0	0	0	8.4913e-12	4	14913	103.95	94.159	1	1447700000
SETAPAAPAAPAPAEKTPVK	20	Acetyl (Protein N-term)	_(Acetyl (Protein N-term))SETAPAAPAAPAPAEKTPVK_			1	0	2	P10412	P10412	P10412	HIST1H1E	Histone H1.4	MULTI-MSMS	221004KMo_Nt_20ug_bioRep3_injRep2	Tip_rep3_2	974.016	2	973.515	1945.02	-0.90032	-0.00087647	0.083245	8.104e-05	-0.81707	-0.00079543	974.017	38.336	0.87068	38.336	37.828	38.698	0	90	20	7	0	0	0	3.5836e-24	3	14952	156.96	147.17	1	832220000
SETAPAAPAAPAPAEKTPVK	20	Acetyl (Protein N-term)	_(Acetyl (Protein N-term))SETAPAAPAAPAPAEKTPVK_			1	0	2	P10412	P10412	P10412	HIST1H1E	Histone H1.4	MULTI-MSMS	221004KMo_Nt_20ug_bioRep3_injRep3	Tip_rep3_3	649.68	3	649.346	1945.02	-0.23571	-0.00015306	-0.1545	-0.00010032	-0.3902	-0.00025338	649.68	38.387	1.1656	38.387	37.795	38.961	0	111	28	7	0	0	0	4.4414e-15	2	14907	121.63	111.84	1	1415700000
SETAPAAPAAPAPAEKTPVK	20	Acetyl (Protein N-term)	_(Acetyl (Protein N-term))SETAPAAPAAPAPAEKTPVK_			1	0	2	P10412	P10412	P10412	HIST1H1E	Histone H1.4	MULTI-MSMS	221004KMo_Nt_20ug_bioRep3_injRep3	Tip_rep3_3	974.016	2	973.515	1945.02	-0.60217	-0.00058622	-0.14947	-0.00014551	-0.75164	-0.00073174	973.515	38.383	0.80252	38.383	37.909	38.711	0	90	18	7	0	0	0	9.2516e-24	3	14908	149.3	143.69	1	661200000
SETAPAAPAAPAPAEKTPVK	20	Acetyl (Protein N-term)	_(Acetyl (Protein N-term))SETAPAAPAAPAPAEKTPVK_			1	0	2	P10412	P10412	P10412	HIST1H1E	Histone H1.4	MULTI-MSMS	180209HEK_TNSCX10mM_Nt1	HPLC_rep1_1	974.023	2	973.515	1945.02	6.0977	0.0059362	-0.065826	-6.4083e-05	6.0318	0.0058721	973.514	37.451	0.32792	37.451	37.287	37.615	0	15	10	2	0	0	0	5.7475e-13	1	8882	117.08	109.95	1	3152000
SETAPAAPAAPAPAEKTPVK	20	Acetyl (Protein N-term)	_(Acetyl (Protein N-term))SETAPAAPAAPAPAEKTPVK_			1	0	2	P10412	P10412	P10412	HIST1H1E	Histone H1.4	MULTI-MSMS	180209HEK_TNSCX10mM_Nt1	HPLC_rep1_1	649.683	3	649.346	1945.02	5.7717	0.0037478	-0.81212	-0.00052735	4.9595	0.0032205	649.68	38.26	1.4725	38.26	37.56	39.033	0	186	39	7	0	0	0	3.2146e-10	3	9131	98.816	94.848	1	1254300000
SETAPAAPAAPAPAEKTPVK	20	Acetyl (Protein N-term)	_(Acetyl (Protein N-term))SETAPAAPAAPAPAEKTPVK_			1	0	2	P10412	P10412	P10412	HIST1H1E	Histone H1.4	MULTI-MSMS	180209HEK_TNSCX10mM_Nt1	HPLC_rep1_1	974.878	2	973.515	1945.02	6.1202	0.0059582	-1.3406	-0.0013051	4.7796	0.004653	974.015	38.205	1.6734	38.205	37.318	38.992	0	184	46	7	0	0	0	0.00034728	1	9011	48.467	40.922	1	777200000
SETAPAAPAAPAPAEKTPVK	20	Acetyl (Protein N-term)	_(Acetyl (Protein N-term))SETAPAAPAAPAPAEKTPVK_			1	0	2	P10412	P10412	P10412	HIST1H1E	Histone H1.4	MULTI-MSMS	180209HEK_TNSCX10mM_Nt2	HPLC_rep1_2	649.685	3	649.346	1945.02	6.5241	0.0042364	0.29954	0.0001945	6.8236	0.0044309	649.346	31.484	0.25471	31.484	31.303	31.558	-3.5527e-15	16	10	2	0	0	0	0.00046756	1	7520	46.178	40.636	1	1283300
SETAPAAPAAPAPAEKTPVK	20	Acetyl (Protein N-term)	_(Acetyl (Protein N-term))SETAPAAPAAPAPAEKTPVK_			1	0	2	P10412	P10412	P10412	HIST1H1E	Histone H1.4	MULTI-MSMS	180209HEK_TNSCX10mM_Nt2	HPLC_rep1_2	649.35	3	649.346	1945.02	6.2889	0.0040837	-0.83017	-0.00053907	5.4587	0.0035446	649.68	37.513	1.6992	37.513	36.877	38.576	0	238	51	7	0	0	0	4.1681e-12	2	8950	105.91	100.2	1	1304300000
SETAPAAPAAPAPAEKTPVK	20	Acetyl (Protein N-term)	_(Acetyl (Protein N-term))SETAPAAPAAPAPAEKTPVK_			1	0	2	P10412	P10412	P10412	HIST1H1E	Histone H1.4	MULTI-MSMS	180209HEK_TNSCX10mM_Nt2	HPLC_rep1_2	973.521	2	973.515	1945.02	6.3909	0.0062217	-1.1342	-0.0011041	5.2568	0.0051175	974.015	37.542	1.8149	37.542	36.511	38.326	0	225	53	7	0	0	0	2.3004e-10	1	9209	101.3	95.697	1	1135300000
SETAPAAPAAPAPAEKTPVK	20	Acetyl (Protein N-term)	_(Acetyl (Protein N-term))SETAPAAPAAPAPAEKTPVK_			1	0	2	P10412	P10412	P10412	HIST1H1E	Histone H1.4	MULTI-MSMS	180209HEK_TNSCX10mM_Nt3	HPLC_rep1_3	649.349	3	649.346	1945.02	5.7663	0.0037443	-0.73265	-0.00047574	5.0337	0.0032686	649.68	36.61	0.47423	36.61	36.328	36.802	0	30	12	3	0	0	0	0.0019124	1	8683	41.798	31.876	1	5646300
SETAPAAPAAPAPAEKTPVK	20	Acetyl (Protein N-term)	_(Acetyl (Protein N-term))SETAPAAPAAPAPAEKTPVK_			1	0	2	P10412	P10412	P10412	HIST1H1E	Histone H1.4	MULTI-MSMS	180209HEK_TNSCX10mM_Nt3	HPLC_rep1_3	973.521	2	973.515	1945.02	5.9276	0.0057706	-1.1125	-0.001083	4.8151	0.0046876	974.015	37.409	1.413	37.409	36.712	38.125	0	207	42	8	0	0	0	1.8543e-28	1	8809	180.85	175.13	1	978160000
SETAPAAPAAPAPAEKTPVK	20	Acetyl (Protein N-term)	_(Acetyl (Protein N-term))SETAPAAPAAPAPAEKTPVK_			1	0	2	P10412	P10412	P10412	HIST1H1E	Histone H1.4	MULTI-MSMS	180209HEK_TNSCX10mM_Nt3	HPLC_rep1_3	649.683	3	649.346	1945.02	5.3918	0.0035011	-0.38905	-0.00025263	5.0027	0.0032485	649.68	37.367	1.6385	37.367	36.737	38.376	0	220	47	8	0	0	0	3.5344e-10	2	8933	98.292	94.324	1	1319200000
SETAPAAPAAPAPAEKTPVK	20	Acetyl (Protein N-term)	_(Acetyl (Protein N-term))SETAPAAPAAPAPAEKTPVK_			1	0	2	P10412	P10412	P10412	HIST1H1E	Histone H1.4	MSMS	180209HEK_TNSCX10mM_Nt3	HPLC_rep1_3	649.353	3	649.346	1945.02	NaN	NaN	NaN	NaN	NaN	NaN	NaN	30.154	1	30.154	29.654	30.654	0				0	0	0	0.0081495	1	7130	40.381	34.722	1
SETAPAAPAAPAPAEKTPVK	20	Acetyl (Protein N-term)	_(Acetyl (Protein N-term))SETAPAAPAAPAPAEKTPVK_			1	0	2	P10412	P10412	P10412	HIST1H1E	Histone H1.4	MULTI-SECPEP	180209HEK_TNSCX10mM_Nt3	HPLC_rep1_3	973.378	2	973.515	1945.02	6.2964	0.0061296	-1.7205	-0.0016749	4.5759	0.0044547	973.514	36.681	0.47423	36.681	36.328	36.802	0	30	12	3	0	0	0	7.8568e-06	1	8681	73.887	68.163	1	3817300
SETAPAAPAAPAPAEKTPVK	20	Acetyl (Protein N-term)	_(Acetyl (Protein N-term))SETAPAAPAAPAPAEKTPVK_			1	0	2	P10412	P10412	P10412	HIST1H1E	Histone H1.4	MULTI-MSMS	180401HEK80TN_1Nt1	HPLC_rep2_1	487.515	4	487.261	1945.02	6.3544	0.0030962	0.52656	0.00025657	6.8809	0.0033528	487.511	28.985	0.85683	28.985	28.476	29.333	0	282	111	4	0	0	0	0.0019154	1	7407	40.616	36.348	1	38401000
SETAPAAPAAPAPAEKTPVK	20	Acetyl (Protein N-term)	_(Acetyl (Protein N-term))SETAPAAPAAPAPAEKTPVK_			1	0	2	P10412	P10412	P10412	HIST1H1E	Histone H1.4	MULTI-MSMS	180401HEK80TN_1Nt1	HPLC_rep2_1	487.515	4	487.261	1945.02	6.6982	0.0032638	-0.26465	-0.00012895	6.4335	0.0031348	487.512	29.998	1.2766	29.998	29.429	30.706	3.5527e-15	208	72	4	0	0	0	0.00082834	1	7688	44.577	35.635	1	18169000
SETAPAAPAAPAPAEKTPVK	20	Acetyl (Protein N-term)	_(Acetyl (Protein N-term))SETAPAAPAAPAPAEKTPVK_			1	0	2	P10412	P10412	P10412	HIST1H1E	Histone H1.4	MULTI-MSMS	180401HEK80TN_1Nt1	HPLC_rep2_1	649.686	3	649.346	1945.02	7.0782	0.0045962	0.18417	0.00011959	7.2624	0.0047158	649.346	31.365	0.8234	31.365	30.829	31.652	0	115	33	5	0	0	0	0.00013999	1	8074	54.668	50.7	1	12597000
SETAPAAPAAPAPAEKTPVK	20	Acetyl (Protein N-term)	_(Acetyl (Protein N-term))SETAPAAPAAPAPAEKTPVK_			1	0	2	P10412	P10412	P10412	HIST1H1E	Histone H1.4	MULTI-MSMS	180401HEK80TN_1Nt1	HPLC_rep2_1	487.265	4	487.261	1945.02	6.6924	0.0032609	-0.057423	-2.798e-05	6.6349	0.0032329	487.512	31.371	1.0013	31.371	30.706	31.707	-3.5527e-15	123	39	4	0	0	0	0.0015018	1	8203	42.123	37.019	1	12193000
SETAPAAPAAPAPAEKTPVK	20	Acetyl (Protein N-term)	_(Acetyl (Protein N-term))SETAPAAPAAPAPAEKTPVK_			1	0	2	P10412	P10412	P10412	HIST1H1E	Histone H1.4	MULTI-MSMS	180401HEK80TN_1Nt1	HPLC_rep2_1	649.685	3	649.346	1945.02	6.2046	0.004029	0.45682	0.00029664	6.6615	0.0043256	649.346	34.538	1.5791	34.538	33.585	35.164	0	289	58	6	0	0	0	8.3571e-10	2	9010	90.385	86.482	1	394850000
SETAPAAPAAPAPAEKTPVK	20	Acetyl (Protein N-term)	_(Acetyl (Protein N-term))SETAPAAPAAPAPAEKTPVK_			1	0	2	P10412	P10412	P10412	HIST1H1E	Histone H1.4	MULTI-MSMS	180401HEK80TN_1Nt1	HPLC_rep2_1	649.35	3	649.346	1945.02	7.1772	0.0046605	-0.37419	-0.00024298	6.8031	0.0044175	649.68	35.645	1.0267	35.645	35.134	36.16	0	237	44	7	0	0	0	1.0645e-15	3	9308	130.01	120.85	1	361840000
SETAPAAPAAPAPAEKTPVK	20	Acetyl (Protein N-term)	_(Acetyl (Protein N-term))SETAPAAPAAPAPAEKTPVK_			1	0	2	P10412	P10412	P10412	HIST1H1E	Histone H1.4	MULTI-MSMS	180401HEK80TN_1Nt1	HPLC_rep2_1	974.023	2	973.515	1945.02	7.8358	0.0076282	-0.023916	-2.3282e-05	7.8119	0.007605	974.017	36.872	0.83142	36.872	36.355	37.186	0	125	34	5	0	0	0	3.3565e-25	2	9741	162.88	149.2	1	14627000
SETAPAAPAAPAPAEKTPVK	20	Acetyl (Protein N-term)	_(Acetyl (Protein N-term))SETAPAAPAAPAPAEKTPVK_			1	0	2	P10412	P10412	P10412	HIST1H1E	Histone H1.4	MULTI-MSMS	180401HEK80TN_1Nt1	HPLC_rep2_1	649.684	3	649.346	1945.02	7.2071	0.0046799	0.082864	5.3808e-05	7.2899	0.0047337	649.68	36.821	1.1291	36.821	36.16	37.289	0	219	53	6	0	0	0	4.8533e-06	1	9897	72.09	68.122	1	153990000
SETAPAAPAAPAPAEKTPVK	20	Acetyl (Protein N-term)	_(Acetyl (Protein N-term))SETAPAAPAAPAPAEKTPVK_			1	0	2	P10412	P10412	P10412	HIST1H1E	Histone H1.4	MULTI-MSMS	180401HEK80TN_1Nt1	HPLC_rep2_1	974.024	2	973.515	1945.02	8.2825	0.0080632	-0.58562	-0.00057011	7.6969	0.0074931	974.016	42.335	0.4653	42.335	42.086	42.551	7.1054e-15	44	16	4	0	0	0	1.7645e-07	1	11545	80.534	72.99	1	4638000
SETAPAAPAAPAPAEKTPVK	20	Acetyl (Protein N-term)	_(Acetyl (Protein N-term))SETAPAAPAAPAPAEKTPVK_			1	0	2	P10412	P10412	P10412	HIST1H1E	Histone H1.4	MULTI-MSMS	180401HEK80TN_1Nt1	HPLC_rep2_1	974.024	2	973.515	1945.02	7.3906	0.0071949	-0.8817	-0.00085834	6.5089	0.0063365	974.015	43.213	1.4215	43.213	42.551	43.973	0	298	57	7	0	0	0	1.6166e-28	4	11687	182.02	168.05	1	1148100000
SETAPAAPAAPAPAEKTPVK	20	Acetyl (Protein N-term)	_(Acetyl (Protein N-term))SETAPAAPAAPAPAEKTPVK_			1	0	2	P10412	P10412	P10412	HIST1H1E	Histone H1.4	MULTI-SECPEP	180401HEK80TN_1Nt1	HPLC_rep2_1	973.878	2	973.515	1945.02	7.3735	0.0071782	-0.49596	-0.00048283	6.8776	0.0066954	973.515	29.01	0.36294	29.01	28.668	29.031	0	52	34	2	0	0	0	0.0045581	1	7432	43.594	28.393	1	6237500
SETAPAAPAAPAPAEKTPVK	20	Acetyl (Protein N-term)	_(Acetyl (Protein N-term))SETAPAAPAAPAPAEKTPVK_			1	0	2	P10412	P10412	P10412	HIST1H1E	Histone H1.4	MULTI-MSMS	180401HEK80TN_1Nt2	HPLC_rep2_2	649.682	3	649.346	1945.02	7.2037	0.0046777	-0.22646	-0.00014705	6.9773	0.0045307	649.346	29.607	0.95114	29.607	29.222	30.173	0	211	66	5	0	0	0	0.00062397	1	7569	45.704	39.43	1	14988000
SETAPAAPAAPAPAEKTPVK	20	Acetyl (Protein N-term)	_(Acetyl (Protein N-term))SETAPAAPAAPAPAEKTPVK_			1	0	2	P10412	P10412	P10412	HIST1H1E	Histone H1.4	MULTI-MSMS	180401HEK80TN_1Nt2	HPLC_rep2_2	974.019	2	973.515	1945.02	8.2342	0.0080161	-0.3932	-0.00038279	7.841	0.0076333	973.515	30.804	0.46402	30.804	30.595	31.059	3.5527e-15	51	23	3	0	0	0	5.9747e-12	2	8009	105.19	92.631	1	2247200
SETAPAAPAAPAPAEKTPVK	20	Acetyl (Protein N-term)	_(Acetyl (Protein N-term))SETAPAAPAAPAPAEKTPVK_			1	0	2	P10412	P10412	P10412	HIST1H1E	Histone H1.4	MULTI-MSMS	180401HEK80TN_1Nt2	HPLC_rep2_2	649.35	3	649.346	1945.02	6.7315	0.0043711	-0.17639	-0.00011454	6.5551	0.0042566	649.68	34.057	1.5564	34.057	33.153	34.709	0	289	55	6	0	0	0	8.1962e-06	3	8990	69.737	65.769	1	377750000
SETAPAAPAAPAPAEKTPVK	20	Acetyl (Protein N-term)	_(Acetyl (Protein N-term))SETAPAAPAAPAPAEKTPVK_			1	0	2	P10412	P10412	P10412	HIST1H1E	Histone H1.4	MULTI-MSMS	180401HEK80TN_1Nt2	HPLC_rep2_2	649.685	3	649.346	1945.02	7.2507	0.0047082	-0.46451	-0.00030163	6.7861	0.0044066	649.68	35.133	1.1205	35.133	34.656	35.777	0	277	56	7	0	0	0	6.201e-10	2	9277	93.92	89.952	1	370990000
SETAPAAPAAPAPAEKTPVK	20	Acetyl (Protein N-term)	_(Acetyl (Protein N-term))SETAPAAPAAPAPAEKTPVK_			1	0	2	P10412	P10412	P10412	HIST1H1E	Histone H1.4	MULTI-MSMS	180401HEK80TN_1Nt2	HPLC_rep2_2	973.522	2	973.515	1945.02	7.3605	0.0071656	0.31813	0.00030971	7.6787	0.0074753	974.017	36.413	0.78416	36.413	35.935	36.719	0	137	40	4	0	0	0	6.5479e-20	2	9701	143.64	122	1	16322000
SETAPAAPAAPAPAEKTPVK	20	Acetyl (Protein N-term)	_(Acetyl (Protein N-term))SETAPAAPAAPAPAEKTPVK_			1	0	2	P10412	P10412	P10412	HIST1H1E	Histone H1.4	MULTI-MSMS	180401HEK80TN_1Nt2	HPLC_rep2_2	649.685	3	649.346	1945.02	6.8369	0.0044395	0.057257	3.718e-05	6.8941	0.0044767	649.68	36.393	1.1742	36.393	35.66	36.834	0	277	68	6	0	0	0	3.5344e-10	1	9847	98.292	94.324	1	164960000
SETAPAAPAAPAPAEKTPVK	20	Acetyl (Protein N-term)	_(Acetyl (Protein N-term))SETAPAAPAAPAPAEKTPVK_			1	0	2	P10412	P10412	P10412	HIST1H1E	Histone H1.4	MULTI-MSMS	180401HEK80TN_1Nt2	HPLC_rep2_2	974.025	2	973.515	1945.02	7.7731	0.0075672	-0.42653	-0.00041523	7.3466	0.007152	974.016	42.01	0.47649	42.01	41.774	42.25	0	75	26	4	0	0	0	3.4388e-10	1	11560	99.927	78.676	1	5231100
SETAPAAPAAPAPAEKTPVK	20	Acetyl (Protein N-term)	_(Acetyl (Protein N-term))SETAPAAPAAPAPAEKTPVK_			1	0	2	P10412	P10412	P10412	HIST1H1E	Histone H1.4	MULTI-MSMS	180401HEK80TN_1Nt2	HPLC_rep2_2	974.024	2	973.515	1945.02	7.6937	0.0074899	-1.3343	-0.001299	6.3594	0.006191	974.015	42.883	1.4797	42.883	42.191	43.67	7.1054e-15	313	63	7	0	0	0	5.7059e-48	3	12075	220.85	215.13	1	1310000000
SETAPAAPAAPAPAEKTPVK	20	Acetyl (Protein N-term)	_(Acetyl (Protein N-term))SETAPAAPAAPAPAEKTPVK_			1	0	2	P10412	P10412	P10412	HIST1H1E	Histone H1.4	MULTI-MSMS	180401HEK80TN_1Nt3	HPLC_rep2_3	974.024	2	973.515	1945.02	7.9817	0.0077703	-1.3941	-0.0013572	6.5876	0.0064131	974.015	28.35	0.4177	28.35	28.298	28.715	0	31	25	2	0	0	0	6.6372e-10	1	7271	96.059	82.095	1	4383300
SETAPAAPAAPAPAEKTPVK	20	Acetyl (Protein N-term)	_(Acetyl (Protein N-term))SETAPAAPAAPAPAEKTPVK_			1	0	2	P10412	P10412	P10412	HIST1H1E	Histone H1.4	MULTI-MSMS	180401HEK80TN_1Nt3	HPLC_rep2_3	649.685	3	649.346	1945.02	7.8782	0.0051157	-0.69638	-0.00045219	7.1818	0.0046635	649.345	29.467	0.92758	29.467	29.088	30.016	0	184	62	4	0	0	0	0.002444	1	7522	40.186	31.254	1	15591000
SETAPAAPAAPAPAEKTPVK	20	Acetyl (Protein N-term)	_(Acetyl (Protein N-term))SETAPAAPAAPAPAEKTPVK_			1	0	2	P10412	P10412	P10412	HIST1H1E	Histone H1.4	MULTI-MSMS	180401HEK80TN_1Nt3	HPLC_rep2_3	487.264	4	487.261	1945.02	6.8015	0.0033141	0.1238	6.0323e-05	6.9253	0.0033744	487.512	30.668	1.0056	30.668	29.99	30.995	0	179	54	4	0	0	0	1.5962e-05	2	8048	62.002	53.07	1	15859000
SETAPAAPAAPAPAEKTPVK	20	Acetyl (Protein N-term)	_(Acetyl (Protein N-term))SETAPAAPAAPAPAEKTPVK_			1	0	2	P10412	P10412	P10412	HIST1H1E	Histone H1.4	MULTI-MSMS	180401HEK80TN_1Nt3	HPLC_rep2_3	974.026	2	973.515	1945.02	7.8338	0.0076264	0.0084052	8.1826e-06	7.8422	0.0076345	974.017	30.671	0.31184	30.671	30.494	30.806	0	26	17	2	0	0	0	9.5526e-08	1	7984	84.759	69.004	1	1617600
SETAPAAPAAPAPAEKTPVK	20	Acetyl (Protein N-term)	_(Acetyl (Protein N-term))SETAPAAPAAPAPAEKTPVK_			1	0	2	P10412	P10412	P10412	HIST1H1E	Histone H1.4	MULTI-MSMS	180401HEK80TN_1Nt3	HPLC_rep2_3	649.685	3	649.346	1945.02	7.5973	0.0049333	-0.2699	-0.00017526	7.3274	0.004758	649.346	33.965	1.5121	33.965	33.098	34.61	0	282	56	6	0	0	0	2.2407e-12	3	8938	111.66	102.72	1	416980000
SETAPAAPAAPAPAEKTPVK	20	Acetyl (Protein N-term)	_(Acetyl (Protein N-term))SETAPAAPAAPAPAEKTPVK_			1	0	2	P10412	P10412	P10412	HIST1H1E	Histone H1.4	MULTI-MSMS	180401HEK80TN_1Nt3	HPLC_rep2_3	974.027	2	973.515	1945.02	8.0092	0.0077971	0.32601	0.00031738	8.3352	0.0081145	974.018	33.988	1.1021	33.988	33.508	34.61	0	124	37	4	0	0	0	3.3469e-12	1	8872	110.98	97.014	1	26308000
SETAPAAPAAPAPAEKTPVK	20	Acetyl (Protein N-term)	_(Acetyl (Protein N-term))SETAPAAPAAPAPAEKTPVK_			1	0	2	P10412	P10412	P10412	HIST1H1E	Histone H1.4	MULTI-MSMS	180401HEK80TN_1Nt3	HPLC_rep2_3	649.685	3	649.346	1945.02	7.7463	0.00503	-0.55194	-0.0003584	7.1943	0.0046716	649.68	35.03	0.96497	35.03	34.61	35.575	0	211	41	7	0	0	0	2.2202e-08	2	9240	88.176	83.072	1	336850000
SETAPAAPAAPAPAEKTPVK	20	Acetyl (Protein N-term)	_(Acetyl (Protein N-term))SETAPAAPAAPAPAEKTPVK_			1	0	2	P10412	P10412	P10412	HIST1H1E	Histone H1.4	MULTI-MSMS	180401HEK80TN_1Nt3	HPLC_rep2_3	974.023	2	973.515	1945.02	7.7194	0.0075149	0.27383	0.00026658	7.9932	0.0077815	974.017	36.244	0.85857	36.244	35.772	36.63	0	207	55	5	0	0	0	2.3881e-28	2	9643	178.23	156.6	1	23773000
SETAPAAPAAPAPAEKTPVK	20	Acetyl (Protein N-term)	_(Acetyl (Protein N-term))SETAPAAPAAPAPAEKTPVK_			1	0	2	P10412	P10412	P10412	HIST1H1E	Histone H1.4	MULTI-MSMS	180401HEK80TN_1Nt3	HPLC_rep2_3	649.685	3	649.346	1945.02	7.3048	0.0047434	0.048122	3.1248e-05	7.3529	0.0047746	649.68	36.24	1.2159	36.24	35.488	36.704	0	344	84	6	0	0	0	1.7793e-10	1	9799	101.17	96.065	1	153800000
SETAPAAPAAPAPAEKTPVK	20	Acetyl (Protein N-term)	_(Acetyl (Protein N-term))SETAPAAPAAPAPAEKTPVK_			1	0	2	P10412	P10412	P10412	HIST1H1E	Histone H1.4	MULTI-MSMS	180401HEK80TN_1Nt3	HPLC_rep2_3	649.352	3	649.346	1945.02	7.4441	0.0048338	0.2843	0.00018461	7.7284	0.0050184	649.346	38.267	0.36507	38.267	38.093	38.458	0	18	11	2	0	0	0	0.00014711	1	10378	54.288	49.386	1	1561600
SETAPAAPAAPAPAEKTPVK	20	Acetyl (Protein N-term)	_(Acetyl (Protein N-term))SETAPAAPAAPAPAEKTPVK_			1	0	2	P10412	P10412	P10412	HIST1H1E	Histone H1.4	MULTI-MSMS	180401HEK80TN_1Nt3	HPLC_rep2_3	974.022	2	973.515	1945.02	8.0526	0.0078393	-0.079155	-7.7059e-05	7.9734	0.0077623	974.016	41.937	0.47848	41.937	41.694	42.173	0	59	20	4	0	0	0	2.3443e-19	1	11502	135.02	113.77	1	5338900
SETAPAAPAAPAPAEKTPVK	20	Acetyl (Protein N-term)	_(Acetyl (Protein N-term))SETAPAAPAAPAPAEKTPVK_			1	0	2	P10412	P10412	P10412	HIST1H1E	Histone H1.4	MULTI-MSMS	180401HEK80TN_1Nt3	HPLC_rep2_3	974.023	2	973.515	1945.02	7.9161	0.0077064	-1.1956	-0.0011639	6.7205	0.0065425	974.015	42.799	1.3934	42.799	42.127	43.52	0	264	51	7	0	0	0	8.7957e-40	3	11839	209.39	196.41	1	1226600000
SETAPAAPAAPAPAEKTPVK	20	Acetyl (Protein N-term)	_(Acetyl (Protein N-term))SETAPAAPAAPAPAEKTPVK_			1	0	2	P10412	P10412	P10412	HIST1H1E	Histone H1.4	MULTI-MSMS	180401HEK80TN_2Nt1	HPLC_rep3_1	649.352	3	649.346	1945.02	7.3086	0.0047458	0.60055	0.00038997	7.9091	0.0051358	649.68	35.534	0.66545	35.534	35.165	35.831	0	117	40	5	0	0	0	0.000123	2	9189	55.575	46.632	1	7229300
SETAPAAPAAPAPAEKTPVK	20	Acetyl (Protein N-term)	_(Acetyl (Protein N-term))SETAPAAPAAPAPAEKTPVK_			1	0	2	P10412	P10412	P10412	HIST1H1E	Histone H1.4	MULTI-MSMS	180401HEK80TN_2Nt1	HPLC_rep3_1	973.524	2	973.515	1945.02	8.0056	0.0077936	-0.81798	-0.00079632	7.1876	0.0069972	973.515	42.225	0.48352	42.225	41.879	42.362	0	48	14	4	0	0	0	9.5642e-08	2	11076	84.753	71.35	1	10101000
SETAPAAPAAPAPAEKTPVK	20	Acetyl (Protein N-term)	_(Acetyl (Protein N-term))SETAPAAPAAPAPAEKTPVK_			1	0	2	P10412	P10412	P10412	HIST1H1E	Histone H1.4	MULTI-MSMS	180401HEK80TN_2Nt1	HPLC_rep3_1	974.022	2	973.515	1945.02	7.456	0.0072585	-1.4068	-0.0013696	6.0491	0.0058889	974.015	43.035	1.6966	43.035	42.362	44.059	0	338	62	8	0	0	0	3.6623e-33	4	11365	193.06	186.62	1	2438300000
SETAPAAPAAPAPAEKTPVK	20	Acetyl (Protein N-term)	_(Acetyl (Protein N-term))SETAPAAPAAPAPAEKTPVK_			1	0	2	P10412	P10412	P10412	HIST1H1E	Histone H1.4	MULTI-MSMS	180401HEK80TN_2Nt2	HPLC_rep3_2	649.683	3	649.346	1945.02	6.8493	0.0044476	-1.613	-0.0010474	5.2363	0.0034002	649.68	34.095	0.97119	34.095	33.638	34.61	0	55	31	2	0	0	0	0.00015675	2	8863	53.773	49.676	1	6574300
SETAPAAPAAPAPAEKTPVK	20	Acetyl (Protein N-term)	_(Acetyl (Protein N-term))SETAPAAPAAPAPAEKTPVK_			1	0	2	P10412	P10412	P10412	HIST1H1E	Histone H1.4	MULTI-MSMS	180401HEK80TN_2Nt2	HPLC_rep3_2	649.35	3	649.346	1945.02	7.299	0.0047396	0.25205	0.00016367	7.551	0.0049032	649.68	35.103	0.87885	35.103	34.495	35.374	0	129	42	4	0	0	0	1.2601e-05	1	9000	66.636	61.927	1	8182500
SETAPAAPAAPAPAEKTPVK	20	Acetyl (Protein N-term)	_(Acetyl (Protein N-term))SETAPAAPAAPAPAEKTPVK_			1	0	2	P10412	P10412	P10412	HIST1H1E	Histone H1.4	MULTI-MSMS	180401HEK80TN_2Nt2	HPLC_rep3_2	649.351	3	649.346	1945.02	6.9416	0.0045075	0.29125	0.00018912	7.2329	0.0046966	649.68	36.358	0.74778	36.358	35.843	36.59	0	144	45	4	0	0	0	8.6778e-06	2	9534	69.398	65.43	1	10289000
SETAPAAPAAPAPAEKTPVK	20	Acetyl (Protein N-term)	_(Acetyl (Protein N-term))SETAPAAPAAPAPAEKTPVK_			1	0	2	P10412	P10412	P10412	HIST1H1E	Histone H1.4	MULTI-MSMS	180401HEK80TN_2Nt2	HPLC_rep3_2	973.519	2	973.515	1945.02	7.8776	0.007669	-0.54955	-0.00053499	7.3281	0.007134	973.515	41.833	0.51639	41.833	41.546	42.062	-7.1054e-15	69	24	4	0	0	0	2.612e-19	1	11053	133.66	111.9	1	13952000
SETAPAAPAAPAPAEKTPVK	20	Acetyl (Protein N-term)	_(Acetyl (Protein N-term))SETAPAAPAAPAPAEKTPVK_			1	0	2	P10412	P10412	P10412	HIST1H1E	Histone H1.4	MULTI-MSMS	180401HEK80TN_2Nt3	HPLC_rep3_3	649.349	3	649.346	1945.02	7.4713	0.0048515	-1.1464	-0.00074441	6.325	0.0041071	649.344	34.096	0.83419	34.096	33.728	34.562	0	66	28	3	0	0	0	0.00013818	2	8792	54.764	50.135	1	4882400
SETAPAAPAAPAPAEKTPVK	20	Acetyl (Protein N-term)	_(Acetyl (Protein N-term))SETAPAAPAAPAPAEKTPVK_			1	0	2	P10412	P10412	P10412	HIST1H1E	Histone H1.4	MULTI-MSMS	180401HEK80TN_2Nt3	HPLC_rep3_3	649.685	3	649.346	1945.02	7.2733	0.0047229	0.6394	0.00041519	7.9127	0.0051381	649.68	34.987	0.69121	34.987	34.597	35.288	0	113	34	4	0	0	0	2.0216e-05	1	8944	61.276	56.172	1	6948300
SETAPAAPAAPAPAEKTPVK	20	Acetyl (Protein N-term)	_(Acetyl (Protein N-term))SETAPAAPAAPAPAEKTPVK_			1	0	2	P10412	P10412	P10412	HIST1H1E	Histone H1.4	MULTI-MSMS	180401HEK80TN_2Nt3	HPLC_rep3_3	649.351	3	649.346	1945.02	7.098	0.0046091	0.75097	0.00048764	7.849	0.0050967	649.68	36.277	0.70457	36.277	35.845	36.549	0	125	42	4	0	0	0	1.1641e-05	3	9305	67.312	63.592	1	9931900
SETAPAAPAAPAPAEKTPVK	20	Acetyl (Protein N-term)	_(Acetyl (Protein N-term))SETAPAAPAAPAPAEKTPVK_			1	0	2	P10412	P10412	P10412	HIST1H1E	Histone H1.4	MULTI-MSMS	180401HEK80TN_2Nt3	HPLC_rep3_3	974.026	2	973.515	1945.02	8.1372	0.0079217	-0.068141	-6.6336e-05	8.0691	0.0078554	974.017	41.856	0.43279	41.856	41.57	42.003	0	47	14	4	0	0	0	2.3443e-19	1	10978	135.02	113.77	1	7871100
SETAPAAPAAPAPAEKTPVK	20	Acetyl (Protein N-term)	_(Acetyl (Protein N-term))SETAPAAPAAPAPAEKTPVK_			1	0	2	P10412	P10412	P10412	HIST1H1E	Histone H1.4	MULTI-MSMS	180401HEK80TN_2Nt3	HPLC_rep3_3	973.523	2	973.515	1945.02	7.7223	0.0075178	-1.363	-0.0013269	6.3594	0.0061909	974.015	42.674	1.8304	42.674	42.003	43.833	-7.1054e-15	289	58	8	0	0	0	5.8863e-20	2	11127	143.97	138.25	1	1995700000
SETAPAAPAAPAPAEKTPVK	20	Acetyl (Protein N-term)	_(Acetyl (Protein N-term))SETAPAAPAAPAPAEKTPVK_			1	0	2	P10412	P10412	P10412	HIST1H1E	Histone H1.4	MULTI-MSMS	180401HEK80TN_2Nt3	HPLC_rep3_3	649.351	3	649.346	1945.02	7.1426	0.004638	-0.86703	-0.000563	6.2756	0.004075	649.68	42.674	1.8575	42.674	42.003	43.86	0	275	59	7	0	0	0	6.7561e-11	2	11278	102.98	93.814	1	2295600000
SETAPAAPAAPAPAEKTPVK	20	Acetyl (Protein N-term)	_(Acetyl (Protein N-term))SETAPAAPAAPAPAEKTPVK_			1	0	2	P10412	P10412	P10412	HIST1H1E	Histone H1.4	MULTI-MSMS	221004KMo_Nt_20ug_bioRep1_injRep1	Tip_rep1_1	649.68	3	649.346	1945.02	-0.21998	-0.00014284	-0.13621	-8.8446e-05	-0.35619	-0.00023129	649.68	38.713	1.0101	38.713	38.148	39.158	0	139	32	7	0	0	0	8.4913e-12	3	13885	103.95	94.783	1	2072100000
SETAPAAPAAPAPAEKTPVK	20	Acetyl (Protein N-term)	_(Acetyl (Protein N-term))SETAPAAPAAPAPAEKTPVK_			1	0	2	P10412	P10412	P10412	HIST1H1E	Histone H1.4	MULTI-MSMS	221004KMo_Nt_20ug_bioRep1_injRep1	Tip_rep1_1	973.515	2	973.515	1945.02	-0.61391	-0.00059765	-0.1459	-0.00014203	-0.75981	-0.00073969	974.016	38.696	0.90118	38.696	38.256	39.158	0	128	27	7	0	0	0	2.0755e-19	4	13860	136.39	123.83	1	1544500000
SETAPAAPAAPAPAEKTPVK	20	Acetyl (Protein N-term)	_(Acetyl (Protein N-term))SETAPAAPAAPAPAEKTPVK_			1	0	2	P10412	P10412	P10412	HIST1H1E	Histone H1.4	MSMS	221004KMo_Nt_20ug_bioRep1_injRep1	Tip_rep1_1	973.515	2	973.515	1945.02	NaN	NaN	NaN	NaN	NaN	NaN	NaN	38.199	1	38.199	37.699	38.699	0				0	0	0	2.2744e-08	1	13617	81.311	75.587	1
SETAPAAPAAPAPAEKTPVK	20	Acetyl (Protein N-term)	_(Acetyl (Protein N-term))SETAPAAPAAPAPAEKTPVK_			1	0	2	P10412	P10412	P10412	HIST1H1E	Histone H1.4	MULTI-MSMS	221004KMo_Nt_20ug_bioRep1_injRep2	Tip_rep1_2	649.68	3	649.346	1945.02	-0.1434	-9.3117e-05	-0.19663	-0.00012768	-0.34003	-0.0002208	649.68	38.606	1.0914	38.606	38.12	39.211	0	150	36	7	0	0	0	3.3628e-15	3	13948	124.31	115.38	1	2097900000
SETAPAAPAAPAPAEKTPVK	20	Acetyl (Protein N-term)	_(Acetyl (Protein N-term))SETAPAAPAAPAPAEKTPVK_			1	0	2	P10412	P10412	P10412	HIST1H1E	Histone H1.4	MULTI-MSMS	221004KMo_Nt_20ug_bioRep1_injRep2	Tip_rep1_2	974.016	2	973.515	1945.02	-0.55467	-0.00053998	0.19966	0.00019437	-0.35501	-0.00034561	974.017	38.142	0.21103	38.142	38.055	38.266	0	20	11	3	0	0	0	1.5022e-07	1	13721	81.904	69.343	1	13047000
SETAPAAPAAPAPAEKTPVK	20	Acetyl (Protein N-term)	_(Acetyl (Protein N-term))SETAPAAPAAPAPAEKTPVK_			1	0	2	P10412	P10412	P10412	HIST1H1E	Histone H1.4	MULTI-MSMS	221004KMo_Nt_20ug_bioRep1_injRep2	Tip_rep1_2	974.016	2	973.515	1945.02	-0.67058	-0.00065282	-0.050397	-4.9062e-05	-0.72098	-0.00070188	974.016	38.619	0.81565	38.619	38.196	39.011	0	129	28	7	0	0	0	9.2516e-24	4	13970	149.3	135.33	1	1372400000
SETAPAAPAAPAPAEKTPVK	20	Acetyl (Protein N-term)	_(Acetyl (Protein N-term))SETAPAAPAAPAPAEKTPVK_			1	0	2	P10412	P10412	P10412	HIST1H1E	Histone H1.4	MULTI-MSMS	221004KMo_Nt_20ug_bioRep1_injRep2	Tip_rep1_2	487.512	4	487.261	1945.02	-0.085304	-4.1565e-05	0.16104	7.8469e-05	0.075738	3.6904e-05	487.512	38.604	0.34906	38.604	38.464	38.813	7.1054e-15	21	9	3	0	0	0	0.0014508	1	14040	42.309	38.648	1	6604300
SETAPAAPAAPAPAEKTPVK	20	Unmodified	_SETAPAAPAAPAPAEKTPVK_			0	0	2	P10412	P10412	P10412	HIST1H1E	Histone H1.4	MULTI-MSMS	180401HEK80TN_1Nt1	HPLC_rep2_1	635.681	3	635.342	1903.01	6.7702	0.0043014	0.60551	0.00038471	7.3757	0.0046861	635.677	28.789	0.36188	28.789	28.63	28.992	0	55	28	3	0	0	0	0.013712	1	7348	42.633	37.091	1	2778700
SETAPAAPAAPAPAEKTPVK	20	Unmodified	_SETAPAAPAAPAPAEKTPVK_			0	0	2	P10412	P10412	P10412	HIST1H1E	Histone H1.4	MULTI-MSMS	180401HEK80TN_1Nt1	HPLC_rep2_1	635.347	3	635.342	1903.01	7.0302	0.0044666	0.12824	8.1475e-05	7.1584	0.004548	635.677	35.404	0.7771	35.404	34.918	35.695	0	125	30	5	0	0	0	1.7393e-14	2	9412	127.5	123.33	1	28139000
SETAPAAPAAPAPAEKTPVK	20	Unmodified	_SETAPAAPAAPAPAEKTPVK_			0	0	2	P10412	P10412	P10412	HIST1H1E	Histone H1.4	MULTI-MSMS	180401HEK80TN_1Nt2	HPLC_rep2_2	635.347	3	635.342	1903.01	6.9247	0.0043996	0.29168	0.00018532	7.2164	0.0045849	635.342	34.9	0.79974	34.9	34.45	35.25	0	143	34	5	0	0	0	2.7342e-12	2	9364	117.37	112.27	1	33483000
SETAPAAPAAPAPAEKTPVK	20	Unmodified	_SETAPAAPAAPAPAEKTPVK_			0	0	2	P10412	P10412	P10412	HIST1H1E	Histone H1.4	MULTI-MSMS	180401HEK80TN_1Nt3	HPLC_rep2_3	635.347	3	635.342	1903.01	7.5064	0.0047691	0.16642	0.00010573	7.6728	0.0048749	635.677	34.831	0.85717	34.831	34.339	35.196	0	113	28	5	0	0	0	4.4529e-13	2	9314	118.19	114.41	1	31777000
SETAPAAPAAPAPAEKTPVK	20	Unmodified	_SETAPAAPAAPAPAEKTPVK_			0	0	2	P10412	P10412	P10412	HIST1H1E	Histone H1.4	MULTI-MSMS	180401HEK80TN_2Nt1	HPLC_rep3_1	635.681	3	635.342	1903.01	7.4699	0.0047459	0.48315	0.00030697	7.953	0.0050529	635.677	35.345	0.74237	35.345	34.848	35.59	0	132	38	4	0	0	0	0.00010547	1	9087	66.644	62.472	1	7931000
SETAPAAPAAPAPAEKTPVK	20	Unmodified	_SETAPAAPAAPAPAEKTPVK_			0	0	2	P10412	P10412	P10412	HIST1H1E	Histone H1.4	MULTI-MSMS	180401HEK80TN_2Nt2	HPLC_rep3_2	635.682	3	635.342	1903.01	6.985	0.0044378	0.67901	0.0004314	7.664	0.0048692	635.342	34.846	0.70749	34.846	34.422	35.13	0	102	32	4	0	0	0	1.1749e-07	1	8940	88.755	79.224	1	7268800
SETAPAAPAAPAPAEKTPVK	20	Unmodified	_SETAPAAPAAPAPAEKTPVK_			0	0	2	P10412	P10412	P10412	HIST1H1E	Histone H1.4	MULTI-MSMS	180401HEK80TN_2Nt3	HPLC_rep3_3	635.682	3	635.342	1903.01	7.4485	0.0047324	0.38647	0.00024554	7.835	0.0049779	635.677	34.788	0.79972	34.788	34.312	35.111	0	118	33	4	0	0	0	9.6179e-06	2	8994	74.698	69.894	1	8062500
SETAPLAPTIPAPAE	15	Unmodified	_SETAPLAPTIPAPAE_			0	0	0	P16402	P16402	P16402	HIST1H1D	Histone H1.3	MULTI-MSMS	221004KMo_Nt_20ug_bioRep1_injRep3	Tip_rep1_3	732.883	2	732.883	1463.75	0.26505	0.00019425	-0.42809	-0.00031374	-0.16304	-0.00011949	732.882	57.329	0.64879	57.329	57.021	57.67	0	28	12	3	0	0	0	0.04185	1	26270	53.028	43.595	1	2435600
SETAPLAPTIPAPAE	15	Unmodified	_SETAPLAPTIPAPAE_			0	0	0	P16402	P16402	P16402	HIST1H1D	Histone H1.3	MULTI-MSMS	221004KMo_Nt_20ug_bioRep2_injRep1	Tip_rep2_1	732.882	2	732.883	1463.75	0.31852	0.00023344	0.18394	0.00013481	0.50246	0.00036825	732.883	57.419	0.5971	57.419	57.186	57.784	0	30	11	3	0	0	0	0.011291	1	26346	62.166	52.734	1	3497000
SETAPLAPTIPAPAE	15	Unmodified	_SETAPLAPTIPAPAE_			0	0	0	P16402	P16402	P16402	HIST1H1D	Histone H1.3	MULTI-MSMS	221004KMo_Nt_20ug_bioRep2_injRep2	Tip_rep2_2	732.882	2	732.883	1463.75	0.09777	7.1654e-05	0.076431	5.6015e-05	0.1742	0.00012767	732.883	57.381	0.59897	57.381	57.055	57.654	0	29	11	3	0	0	0	0.0021633	1	26492	80.24	63.986	1	4571700
SETAPLAPTIPAPAE	15	Unmodified	_SETAPLAPTIPAPAE_			0	0	0	P16402	P16402	P16402	HIST1H1D	Histone H1.3	MULTI-MSMS	221004KMo_Nt_20ug_bioRep3_injRep1	Tip_rep3_1	733.383	2	732.883	1463.75	-0.19741	-0.00014468	0.069316	5.0801e-05	-0.12809	-9.3877e-05	732.883	57.445	0.68215	57.445	57.015	57.697	0	33	13	3	0	0	0	5.2789e-06	1	27343	112.83	95.808	1	3809400
SETAPLAPTIPAPAE	15	Unmodified	_SETAPLAPTIPAPAE_			0	0	0	P16402	P16402	P16402	HIST1H1D	Histone H1.3	MULTI-MSMS	221004KMo_Nt_20ug_bioRep3_injRep2	Tip_rep3_2	732.882	2	732.883	1463.75	-0.18605	-0.00013635	-0.032554	-2.3859e-05	-0.21861	-0.00016021	732.883	57.166	0.64896	57.166	56.868	57.517	0	29	12	3	0	0	0	0.017582	2	27396	59.542	49.887	1	3679500
SETAPLAPTIPAPAE	15	Unmodified	_SETAPLAPTIPAPAE_			0	0	0	P16402	P16402	P16402	HIST1H1D	Histone H1.3	MULTI-MSMS	221004KMo_Nt_20ug_bioRep3_injRep3	Tip_rep3_3	732.882	2	732.883	1463.75	0.078807	5.7756e-05	-0.43436	-0.00031834	-0.35556	-0.00026058	732.882	57.06	0.74954	57.06	56.726	57.476	0	38	15	3	0	0	0	0.017582	1	27296	59.542	49.887	1	3067200
SETAPLAPTIPAPAE	15	Unmodified	_SETAPLAPTIPAPAE_			0	0	0	P16402	P16402	P16402	HIST1H1D	Histone H1.3	MULTI-MSMS	180401HEK80TN_1Nt1	HPLC_rep2_1	732.888	2	732.883	1463.75	8.1675	0.0059858	0.52341	0.0003836	8.6909	0.0063694	732.883	74.678	1.5345	74.678	73.587	75.122	0	104	41	3	0	0	0	8.2951e-15	3	21613	178.84	160.53	1	7727200
SETAPLAPTIPAPAE	15	Unmodified	_SETAPLAPTIPAPAE_			0	0	0	P16402	P16402	P16402	HIST1H1D	Histone H1.3	MULTI-MSMS	180401HEK80TN_1Nt2	HPLC_rep2_2	732.89	2	732.883	1463.75	8.0335	0.0058876	0.092023	6.7442e-05	8.1256	0.0059551	732.883	60.191	0.91507	60.191	59.488	60.403	0	53	28	2	0	0	0	0.061161	1	17418	47.844	40.956	1	1950300
SETAPLAPTIPAPAE	15	Unmodified	_SETAPLAPTIPAPAE_			0	0	0	P16402	P16402	P16402	HIST1H1D	Histone H1.3	MULTI-MSMS	180401HEK80TN_1Nt2	HPLC_rep2_2	732.889	2	732.883	1463.75	8.0362	0.0058896	0.20425	0.00014969	8.2404	0.0060393	732.883	74.272	1.3966	74.272	73.4	74.796	0	98	37	3	0	0	0	1.4543e-15	3	21868	187.99	169.68	1	7377000
SETAPLAPTIPAPAE	15	Unmodified	_SETAPLAPTIPAPAE_			0	0	0	P16402	P16402	P16402	HIST1H1D	Histone H1.3	MULTI-MSMS	180401HEK80TN_1Nt3	HPLC_rep2_3	733.389	2	732.883	1463.75	7.8589	0.0057596	0.34579	0.00025343	8.2047	0.0060131	732.883	59.953	1.1435	59.953	59.259	60.403	0	72	34	3	0	0	0	0.0016692	1	17324	83	73.047	1	2156400
SETAPLAPTIPAPAE	15	Unmodified	_SETAPLAPTIPAPAE_			0	0	0	P16402	P16402	P16402	HIST1H1D	Histone H1.3	MULTI-MSMS	180401HEK80TN_1Nt3	HPLC_rep2_3	732.89	2	732.883	1463.75	8.5649	0.0062771	0.32852	0.00024077	8.8934	0.0065178	732.883	74.279	1.3302	74.279	73.424	74.755	0	108	34	4	0	0	0	1.0868e-11	2	21684	167.09	150.06	1	7138100
SETAPLAPTIPAPAE	15	Unmodified	_SETAPLAPTIPAPAE_			0	0	0	P16402	P16402	P16402	HIST1H1D	Histone H1.3	MULTI-MSMS	180401HEK80TN_2Nt1	HPLC_rep3_1	733.389	2	732.883	1463.75	7.5071	0.0055018	1.0442	0.00076526	8.5513	0.0062671	732.884	74.395	1.0322	74.395	73.875	74.908	0	60	28	3	0	0	0	1.5242e-11	2	21439	163.65	147.76	1	2362400
SETAPLAPTIPAPAE	15	Unmodified	_SETAPLAPTIPAPAE_			0	0	0	P16402	P16402	P16402	HIST1H1D	Histone H1.3	MULTI-MSMS	180401HEK80TN_2Nt2	HPLC_rep3_2	732.89	2	732.883	1463.75	7.4595	0.0054669	1.0928	0.00080089	8.5523	0.0062678	732.884	74.301	1.0114	74.301	73.599	74.61	0	68	28	3	0	0	0	0.0029998	1	21642	75.566	64.808	1	2196200
SETAPLAPTIPAPAE	15	Unmodified	_SETAPLAPTIPAPAE_			0	0	0	P16402	P16402	P16402	HIST1H1D	Histone H1.3	MULTI-MSMS	180401HEK80TN_2Nt3	HPLC_rep3_3	732.893	2	732.883	1463.75	8.2941	0.0060786	1.2834	0.00094056	9.5775	0.0070192	732.884	74.158	1.223	74.158	73.464	74.687	1.4211e-14	71	32	3	0	0	0	0.0019671	2	21212	81.335	64.31	1	2836500
SETAPLAPTIPAPAE	15	Unmodified	_SETAPLAPTIPAPAE_			0	0	0	P16402	P16402	P16402	HIST1H1D	Histone H1.3	MULTI-MSMS	221004KMo_Nt_20ug_bioRep1_injRep1	Tip_rep1_1	732.882	2	732.883	1463.75	-0.24953	-0.00018287	-0.13414	-9.8308e-05	-0.38367	-0.00028118	732.883	57.416	0.68849	57.416	57.143	57.831	-7.1054e-15	28	14	3	0	0	0	0.037262	1	26182	54.259	44.604	1	3533700
SETAPLAPTIPAPAE	15	Unmodified	_SETAPLAPTIPAPAE_			0	0	0	P16402	P16402	P16402	HIST1H1D	Histone H1.3	MULTI-MSMS	221004KMo_Nt_20ug_bioRep1_injRep2	Tip_rep1_2	732.882	2	732.883	1463.75	-0.15806	-0.00011584	-0.060433	-4.429e-05	-0.21849	-0.00016013	732.882	57.421	0.63898	57.421	57.058	57.697	0	28	13	3	0	0	0	0.023937	1	26320	57.836	48.403	1	3351200
SETAPLAPTIPAPAE	15	Acetyl (Protein N-term)	_(Acetyl (Protein N-term))SETAPLAPTIPAPAE_			1	0	0	P16402	P16402	P16402	HIST1H1D	Histone H1.3	MULTI-MSMS	221004KMo_Nt_20ug_bioRep1_injRep3	Tip_rep1_3	753.888	2	753.888	1505.76	0.38339	0.00028903	-0.66555	-0.00050175	-0.28216	-0.00021272	753.888	57.479	0.64879	57.479	57.021	57.67	0	30	12	3	0	0	0	0.0010502	1	26304	62.303	52.071	1	2907200
SETAPLAPTIPAPAE	15	Acetyl (Protein N-term)	_(Acetyl (Protein N-term))SETAPLAPTIPAPAE_			1	0	0	P16402	P16402	P16402	HIST1H1D	Histone H1.3	MULTI-MSMS	221004KMo_Nt_20ug_bioRep1_injRep3	Tip_rep1_3	753.887	2	753.888	1505.76	-0.35229	-0.00026559	-0.077333	-5.83e-05	-0.42963	-0.00032389	753.888	58.253	0.84001	58.253	57.77	58.61	7.1054e-15	40	16	4	0	0	0	1.1099e-06	3	27113	105.98	103	1	5027100
SETAPLAPTIPAPAE	15	Acetyl (Protein N-term)	_(Acetyl (Protein N-term))SETAPLAPTIPAPAE_			1	0	0	P16402	P16402	P16402	HIST1H1D	Histone H1.3	MULTI-MSMS	221004KMo_Nt_20ug_bioRep1_injRep3	Tip_rep1_3	753.888	2	753.888	1505.76	-0.6635	-0.0005002	-0.15662	-0.00011808	-0.82012	-0.00061828	753.888	66.685	1.5474	66.685	65.662	67.209	0	146	30	6	0	0	0	6.9805e-21	9	32915	195.4	191.35	1	1001500000
SETAPLAPTIPAPAE	15	Acetyl (Protein N-term)	_(Acetyl (Protein N-term))SETAPLAPTIPAPAE_			1	0	0	P16402	P16402	P16402	HIST1H1D	Histone H1.3	MULTI-MSMS	221004KMo_Nt_20ug_bioRep1_injRep3	Tip_rep1_3	503.262	3	502.928	1505.76	-0.26124	-0.00013138	0.045891	2.308e-05	-0.21535	-0.0001083	502.928	66.685	0.94945	66.685	66.061	67.01	0	47	18	3	0	0	0	0.0051826	2	33282	47.621	42.138	1	9346200
SETAPLAPTIPAPAE	15	Acetyl (Protein N-term)	_(Acetyl (Protein N-term))SETAPLAPTIPAPAE_			1	0	0	P16402	P16402	P16402	HIST1H1D	Histone H1.3	MULTI-MSMS	221004KMo_Nt_20ug_bioRep2_injRep1	Tip_rep2_1	754.391	2	753.888	1505.76	0.50138	0.00037798	0.9117	0.00068732	1.4131	0.0010653	754.39	57.598	0.55099	57.598	57.331	57.882	-7.1054e-15	23	10	3	0	0	0	0.00066387	1	26510	68.893	64.845	1	2567300
SETAPLAPTIPAPAE	15	Acetyl (Protein N-term)	_(Acetyl (Protein N-term))SETAPLAPTIPAPAE_			1	0	0	P16402	P16402	P16402	HIST1H1D	Histone H1.3	MULTI-MSMS	221004KMo_Nt_20ug_bioRep2_injRep1	Tip_rep2_1	753.888	2	753.888	1505.76	-0.8374	-0.0006313	0.42253	0.00031854	-0.41487	-0.00031277	753.888	58.424	0.83823	58.424	57.932	58.77	0	27	16	2	0	0	0	3.8702e-05	1	26973	91.549	87.3	1	4638100
SETAPLAPTIPAPAE	15	Acetyl (Protein N-term)	_(Acetyl (Protein N-term))SETAPLAPTIPAPAE_			1	0	0	P16402	P16402	P16402	HIST1H1D	Histone H1.3	MULTI-MSMS	221004KMo_Nt_20ug_bioRep2_injRep1	Tip_rep2_1	753.888	2	753.888	1505.76	-1.0401	-0.00078411	0.14305	0.00010784	-0.89703	-0.00067626	753.889	66.65	1.6362	66.65	65.738	67.374	0	168	32	7	0	0	0	1.363e-16	10	32872	187.99	182.89	1	1503200000
SETAPLAPTIPAPAE	15	Acetyl (Protein N-term)	_(Acetyl (Protein N-term))SETAPLAPTIPAPAE_			1	0	0	P16402	P16402	P16402	HIST1H1D	Histone H1.3	MULTI-MSMS	221004KMo_Nt_20ug_bioRep2_injRep1	Tip_rep2_1	502.928	3	502.928	1505.76	-0.33206	-0.000167	0.1691	8.5045e-05	-0.16296	-8.1958e-05	502.928	66.642	1.0976	66.642	65.927	67.025	0	57	21	4	0	0	0	0.0002735	2	33131	74.987	69.503	1	10030000
SETAPLAPTIPAPAE	15	Acetyl (Protein N-term)	_(Acetyl (Protein N-term))SETAPLAPTIPAPAE_			1	0	0	P16402	P16402	P16402	HIST1H1D	Histone H1.3	MULTI-MSMS	221004KMo_Nt_20ug_bioRep2_injRep2	Tip_rep2_2	753.888	2	753.888	1505.76	0.074484	5.6153e-05	0.72929	0.0005498	0.80377	0.00060595	753.888	57.568	0.59949	57.568	57.204	57.803	0	26	11	3	0	0	0	0.0010502	1	26545	62.303	61.53	1	2927700
SETAPLAPTIPAPAE	15	Acetyl (Protein N-term)	_(Acetyl (Protein N-term))SETAPLAPTIPAPAE_			1	0	0	P16402	P16402	P16402	HIST1H1D	Histone H1.3	MULTI-MSMS	221004KMo_Nt_20ug_bioRep2_injRep2	Tip_rep2_2	753.888	2	753.888	1505.76	-0.72496	-0.00054654	0.28591	0.00021554	-0.43905	-0.00033099	753.888	58.308	0.5741	58.308	58.004	58.578	0	26	11	3	0	0	0	1.2672e-06	1	27165	104.22	104.22	1	3785500
SETAPLAPTIPAPAE	15	Acetyl (Protein N-term)	_(Acetyl (Protein N-term))SETAPLAPTIPAPAE_			1	0	0	P16402	P16402	P16402	HIST1H1D	Histone H1.3	MULTI-MSMS	221004KMo_Nt_20ug_bioRep2_injRep2	Tip_rep2_2	753.888	2	753.888	1505.76	-0.8846	-0.00066689	-0.14179	-0.00010689	-1.0264	-0.00077378	753.888	66.692	1.6507	66.692	65.717	67.368	0	155	32	6	0	0	0	8.0693e-58	10	33038	248.45	241.92	1	1847900000
SETAPLAPTIPAPAE	15	Acetyl (Protein N-term)	_(Acetyl (Protein N-term))SETAPLAPTIPAPAE_			1	0	0	P16402	P16402	P16402	HIST1H1D	Histone H1.3	MULTI-MSMS	221004KMo_Nt_20ug_bioRep2_injRep2	Tip_rep2_2	503.262	3	502.928	1505.76	-0.38991	-0.0001961	0.24002	0.00012071	-0.14989	-7.5384e-05	503.262	66.784	0.94762	66.784	66.118	67.066	0	50	18	3	0	0	0	0.0009505	3	33091	62.042	56.558	1	14942000
SETAPLAPTIPAPAE	15	Acetyl (Protein N-term)	_(Acetyl (Protein N-term))SETAPLAPTIPAPAE_			1	0	0	P16402	P16402	P16402	HIST1H1D	Histone H1.3	MULTI-MSMS	221004KMo_Nt_20ug_bioRep2_injRep3	Tip_rep2_3	754.389	2	753.888	1505.76	0.088016	6.6354e-05	0.83058	0.00062617	0.9186	0.00069252	753.889	57.473	0.59963	57.473	57.111	57.71	-7.1054e-15	25	11	3	0	0	0	0.0004192	1	26731	73.067	73.067	1	2231000
SETAPLAPTIPAPAE	15	Acetyl (Protein N-term)	_(Acetyl (Protein N-term))SETAPLAPTIPAPAE_			1	0	0	P16402	P16402	P16402	HIST1H1D	Histone H1.3	MULTI-MSMS	221004KMo_Nt_20ug_bioRep2_injRep3	Tip_rep2_3	753.888	2	753.888	1505.76	-0.71036	-0.00053553	0.1291	9.733e-05	-0.58125	-0.0004382	754.389	58.32	0.83264	58.32	57.76	58.593	7.1054e-15	24	16	2	0	0	0	0.00027147	2	27312	76.143	76.143	1	6148200
SETAPLAPTIPAPAE	15	Acetyl (Protein N-term)	_(Acetyl (Protein N-term))SETAPLAPTIPAPAE_			1	0	0	P16402	P16402	P16402	HIST1H1D	Histone H1.3	MULTI-MSMS	221004KMo_Nt_20ug_bioRep2_injRep3	Tip_rep2_3	753.888	2	753.888	1505.76	-0.98795	-0.00074481	-0.0077312	-5.8285e-06	-0.99569	-0.00075063	753.889	66.753	2.0524	66.753	65.777	67.829	0	164	40	6	0	0	0	5.4632e-58	9	33282	252.68	246.15	1	1748400000
SETAPLAPTIPAPAE	15	Acetyl (Protein N-term)	_(Acetyl (Protein N-term))SETAPLAPTIPAPAE_			1	0	0	P16402	P16402	P16402	HIST1H1D	Histone H1.3	MULTI-MSMS	221004KMo_Nt_20ug_bioRep2_injRep3	Tip_rep2_3	502.928	3	502.928	1505.76	-0.50141	-0.00025217	0.35534	0.00017871	-0.14607	-7.3463e-05	502.928	66.806	0.95091	66.806	66.178	67.129	0	52	18	4	0	0	0	0.0035071	2	33381	53.001	47.517	1	10411000
SETAPLAPTIPAPAE	15	Acetyl (Protein N-term)	_(Acetyl (Protein N-term))SETAPLAPTIPAPAE_			1	0	0	P16402	P16402	P16402	HIST1H1D	Histone H1.3	MULTI-MSMS	221004KMo_Nt_20ug_bioRep3_injRep1	Tip_rep3_1	753.887	2	753.888	1505.76	-0.34279	-0.00025843	0.0044514	3.3558e-06	-0.33834	-0.00025507	753.888	54.719	0.599	54.719	54.473	55.072	0	26	11	3	0	0	0	0.0002943	1	25390	75.197	71.343	1	5378100
SETAPLAPTIPAPAE	15	Acetyl (Protein N-term)	_(Acetyl (Protein N-term))SETAPLAPTIPAPAE_			1	0	0	P16402	P16402	P16402	HIST1H1D	Histone H1.3	MULTI-MSMS	221004KMo_Nt_20ug_bioRep3_injRep1	Tip_rep3_1	753.888	2	753.888	1505.76	-0.43214	-0.00032579	0.49626	0.00037412	0.064115	4.8335e-05	754.39	57.545	0.88137	57.545	57.015	57.896	0	54	17	4	0	0	0	6.5411e-07	2	27242	111.06	108.11	1	10893000
SETAPLAPTIPAPAE	15	Acetyl (Protein N-term)	_(Acetyl (Protein N-term))SETAPLAPTIPAPAE_			1	0	0	P16402	P16402	P16402	HIST1H1D	Histone H1.3	MULTI-MSMS	221004KMo_Nt_20ug_bioRep3_injRep1	Tip_rep3_1	753.888	2	753.888	1505.76	-0.76495	-0.00057669	0.39015	0.00029413	-0.3748	-0.00028256	753.888	58.362	0.58298	58.362	58.047	58.63	0	30	12	3	0	0	0	9.4594e-10	1	28022	125.75	123.17	1	6836900
SETAPLAPTIPAPAE	15	Acetyl (Protein N-term)	_(Acetyl (Protein N-term))SETAPLAPTIPAPAE_			1	0	0	P16402	P16402	P16402	HIST1H1D	Histone H1.3	MULTI-MSMS	221004KMo_Nt_20ug_bioRep3_injRep1	Tip_rep3_1	753.888	2	753.888	1505.76	-0.81269	-0.00061268	-0.22838	-0.00017218	-1.0411	-0.00078485	753.888	66.872	1.5503	66.872	65.848	67.398	0	148	30	7	0	0	0	1.177e-27	9	33992	211.64	206.73	1	1304500000
SETAPLAPTIPAPAE	15	Acetyl (Protein N-term)	_(Acetyl (Protein N-term))SETAPLAPTIPAPAE_			1	0	0	P16402	P16402	P16402	HIST1H1D	Histone H1.3	MULTI-MSMS	221004KMo_Nt_20ug_bioRep3_injRep1	Tip_rep3_1	502.927	3	502.928	1505.76	-0.26762	-0.00013459	0.034224	1.7212e-05	-0.2334	-0.00011738	502.928	66.862	0.90078	66.862	66.248	67.149	0	46	17	3	0	0	0	0.0041625	2	34370	50.897	45.413	1	13173000
SETAPLAPTIPAPAE	15	Acetyl (Protein N-term)	_(Acetyl (Protein N-term))SETAPLAPTIPAPAE_			1	0	0	P16402	P16402	P16402	HIST1H1D	Histone H1.3	MULTI-MSMS	221004KMo_Nt_20ug_bioRep3_injRep2	Tip_rep3_2	753.888	2	753.888	1505.76	-0.55216	-0.00041626	0.36019	0.00027154	-0.19197	-0.00014472	753.888	54.523	0.69835	54.523	54.242	54.94	0	28	13	4	0	0	0	2.7738e-08	1	25539	118.04	112.94	1	5871100
SETAPLAPTIPAPAE	15	Acetyl (Protein N-term)	_(Acetyl (Protein N-term))SETAPLAPTIPAPAE_			1	0	0	P16402	P16402	P16402	HIST1H1D	Histone H1.3	MULTI-MSMS	221004KMo_Nt_20ug_bioRep3_injRep2	Tip_rep3_2	753.888	2	753.888	1505.76	-0.35894	-0.0002706	0.32683	0.00024639	-0.032108	-2.4206e-05	753.888	57.355	0.93842	57.355	56.83	57.768	0	52	18	4	0	0	0	1.1889e-09	2	27692	123.75	117.65	1	8503000
SETAPLAPTIPAPAE	15	Acetyl (Protein N-term)	_(Acetyl (Protein N-term))SETAPLAPTIPAPAE_			1	0	0	P16402	P16402	P16402	HIST1H1D	Histone H1.3	MULTI-MSMS	221004KMo_Nt_20ug_bioRep3_injRep2	Tip_rep3_2	753.888	2	753.888	1505.76	-0.78577	-0.00059238	0.23151	0.00017453	-0.55426	-0.00041785	753.888	58.143	0.72999	58.143	57.718	58.448	0	32	15	3	0	0	0	9.6826e-07	2	28337	107.55	105.96	1	9151400
SETAPLAPTIPAPAE	15	Acetyl (Protein N-term)	_(Acetyl (Protein N-term))SETAPLAPTIPAPAE_			1	0	0	P16402	P16402	P16402	HIST1H1D	Histone H1.3	MULTI-MSMS	221004KMo_Nt_20ug_bioRep3_injRep2	Tip_rep3_2	753.888	2	753.888	1505.76	-0.69726	-0.00052566	-0.1705	-0.00012854	-0.86777	-0.0006542	753.888	66.723	1.5485	66.723	65.748	67.297	0	151	30	6	0	0	0	2.2729e-46	9	34220	242.49	238.45	1	1434200000
SETAPLAPTIPAPAE	15	Acetyl (Protein N-term)	_(Acetyl (Protein N-term))SETAPLAPTIPAPAE_			1	0	0	P16402	P16402	P16402	HIST1H1D	Histone H1.3	MULTI-MSMS	221004KMo_Nt_20ug_bioRep3_injRep2	Tip_rep3_2	502.927	3	502.928	1505.76	-0.18406	-9.2571e-05	0.014707	7.3963e-06	-0.16936	-8.5174e-05	502.928	66.784	1.0988	66.784	66.098	67.196	0	51	21	4	0	0	0	0.00098287	2	34605	61.423	55.939	1	11574000
SETAPLAPTIPAPAE	15	Acetyl (Protein N-term)	_(Acetyl (Protein N-term))SETAPLAPTIPAPAE_			1	0	0	P16402	P16402	P16402	HIST1H1D	Histone H1.3	MULTI-MSMS	221004KMo_Nt_20ug_bioRep3_injRep3	Tip_rep3_3	753.888	2	753.888	1505.76	-0.41529	-0.00031308	-0.14253	-0.00010745	-0.55782	-0.00042053	754.389	54.373	0.65245	54.373	54.097	54.749	0	21	12	2	0	0	0	2.6283e-07	1	25388	115.42	115.42	1	6195700
SETAPLAPTIPAPAE	15	Acetyl (Protein N-term)	_(Acetyl (Protein N-term))SETAPLAPTIPAPAE_			1	0	0	P16402	P16402	P16402	HIST1H1D	Histone H1.3	MULTI-MSMS	221004KMo_Nt_20ug_bioRep3_injRep3	Tip_rep3_3	753.888	2	753.888	1505.76	-0.12323	-9.2904e-05	0.12013	9.0563e-05	-0.0031054	-2.3411e-06	753.888	57.265	0.87597	57.265	56.75	57.626	-7.1054e-15	50	17	4	0	0	0	1.0478e-10	3	27609	133.23	123.79	1	9609700
SETAPLAPTIPAPAE	15	Acetyl (Protein N-term)	_(Acetyl (Protein N-term))SETAPLAPTIPAPAE_			1	0	0	P16402	P16402	P16402	HIST1H1D	Histone H1.3	MULTI-MSMS	221004KMo_Nt_20ug_bioRep3_injRep3	Tip_rep3_3	753.888	2	753.888	1505.76	-0.55391	-0.00041759	0.18823	0.00014191	-0.36568	-0.00027568	753.888	58.102	0.75121	58.102	57.626	58.377	0	32	15	3	0	0	0	5.7419e-06	2	27939	102.52	97.303	1	6085200
SETAPLAPTIPAPAE	15	Acetyl (Protein N-term)	_(Acetyl (Protein N-term))SETAPLAPTIPAPAE_			1	0	0	P16402	P16402	P16402	HIST1H1D	Histone H1.3	MULTI-MSMS	221004KMo_Nt_20ug_bioRep3_injRep3	Tip_rep3_3	753.888	2	753.888	1505.76	-0.74862	-0.00056437	-0.030341	-2.2874e-05	-0.77896	-0.00058725	753.888	66.692	1.6008	66.692	65.716	67.317	0	152	31	6	0	0	0	8.8086e-36	9	34083	219.5	215.45	1	1093800000
SETAPLAPTIPAPAE	15	Acetyl (Protein N-term)	_(Acetyl (Protein N-term))SETAPLAPTIPAPAE_			1	0	0	P16402	P16402	P16402	HIST1H1D	Histone H1.3	MULTI-MSMS	221004KMo_Nt_20ug_bioRep3_injRep3	Tip_rep3_3	502.928	3	502.928	1505.76	-0.35073	-0.00017639	0.26477	0.00013316	-0.085959	-4.3231e-05	502.928	66.7	0.95102	66.7	66.115	67.066	0	50	18	3	0	0	0	0.00074327	2	34461	66.004	53.237	1	9181500
SETAPLAPTIPAPAE	15	Acetyl (Protein N-term)	_(Acetyl (Protein N-term))SETAPLAPTIPAPAE_			1	0	0	P16402	P16402	P16402	HIST1H1D	Histone H1.3	MULTI-MSMS	180209HEK_TNSCX10mM_Nt1	HPLC_rep1_1	753.891	2	753.888	1505.76	5.0203	0.0037847	-1.2311	-0.00092813	3.7891	0.0028566	753.887	83.205	2.2341	83.205	81.948	84.182	0	260	57	6	0	0	0	6.0873e-10	3	21239	128.52	118.83	1	956890000
SETAPLAPTIPAPAE	15	Acetyl (Protein N-term)	_(Acetyl (Protein N-term))SETAPLAPTIPAPAE_			1	0	0	P16402	P16402	P16402	HIST1H1D	Histone H1.3	MULTI-MSMS	180209HEK_TNSCX10mM_Nt2	HPLC_rep1_2	753.892	2	753.888	1505.76	5.8345	0.0043985	-0.96039	-0.00072403	4.8741	0.0036745	753.887	83.352	2.146	83.352	82.15	84.296	-1.4211e-14	268	56	6	0	0	0	8.4196e-11	4	21816	140.05	127.09	1	1069600000
SETAPLAPTIPAPAE	15	Acetyl (Protein N-term)	_(Acetyl (Protein N-term))SETAPLAPTIPAPAE_			1	0	0	P16402	P16402	P16402	HIST1H1D	Histone H1.3	MULTI-MSMS	180209HEK_TNSCX10mM_Nt3	HPLC_rep1_3	753.893	2	753.888	1505.76	5.1348	0.0038711	-0.88595	-0.00066791	4.2489	0.0032032	753.887	83.467	1.9336	83.467	82.364	84.298	0	262	50	7	0	0	0	1.6174e-09	4	21341	120.22	110.54	1	931880000
SETAPLAPTIPAPAE	15	Acetyl (Protein N-term)	_(Acetyl (Protein N-term))SETAPLAPTIPAPAE_			1	0	0	P16402	P16402	P16402	HIST1H1D	Histone H1.3	MULTI-MSMS	180401HEK80TN_1Nt1	HPLC_rep2_1	753.894	2	753.888	1505.76	6.9027	0.0052039	0.065769	4.9582e-05	6.9685	0.0052535	753.888	55.554	0.96222	55.554	55.16	56.123	-7.1054e-15	98	39	3	0	0	0	0.0054676	1	15904	48.602	41.912	1	13247000
SETAPLAPTIPAPAE	15	Acetyl (Protein N-term)	_(Acetyl (Protein N-term))SETAPLAPTIPAPAE_			1	0	0	P16402	P16402	P16402	HIST1H1D	Histone H1.3	MULTI-MSMS	180401HEK80TN_1Nt1	HPLC_rep2_1	754.395	2	753.888	1505.76	7.3518	0.0055424	0.85256	0.00064273	8.2043	0.0061852	754.39	63.3	1.8881	63.3	61.978	63.866	0	162	53	4	0	0	0	7.6778e-07	3	18292	109.79	103.41	1	16934000
SETAPLAPTIPAPAE	15	Acetyl (Protein N-term)	_(Acetyl (Protein N-term))SETAPLAPTIPAPAE_			1	0	0	P16402	P16402	P16402	HIST1H1D	Histone H1.3	MULTI-MSMS	180401HEK80TN_1Nt1	HPLC_rep2_1	753.894	2	753.888	1505.76	7.8901	0.0059482	0.057744	4.3532e-05	7.9478	0.0059918	753.888	69.898	1.2978	69.898	69.209	70.507	0	116	34	5	0	0	0	4.3551e-16	2	20312	183.72	168.75	1	50752000
SETAPLAPTIPAPAE	15	Acetyl (Protein N-term)	_(Acetyl (Protein N-term))SETAPLAPTIPAPAE_			1	0	0	P16402	P16402	P16402	HIST1H1D	Histone H1.3	MULTI-MSMS	180401HEK80TN_1Nt1	HPLC_rep2_1	753.894	2	753.888	1505.76	7.8147	0.0058914	0.18836	0.000142	8.0031	0.0060334	753.888	75.01	1.9393	75.01	73.693	75.633	0	213	51	6	0	0	0	6.4786e-11	4	21717	146.48	146.48	1	117830000
SETAPLAPTIPAPAE	15	Acetyl (Protein N-term)	_(Acetyl (Protein N-term))SETAPLAPTIPAPAE_			1	0	0	P16402	P16402	P16402	HIST1H1D	Histone H1.3	MULTI-MSMS	180401HEK80TN_1Nt1	HPLC_rep2_1	753.894	2	753.888	1505.76	7.8742	0.0059363	0.18614	0.00014033	8.0604	0.0060766	753.888	76.469	1.635	76.469	75.551	77.186	0	169	41	5	0	0	0	6.4532e-21	3	22109	196.07	190.11	1	58438000
SETAPLAPTIPAPAE	15	Acetyl (Protein N-term)	_(Acetyl (Protein N-term))SETAPLAPTIPAPAE_			1	0	0	P16402	P16402	P16402	HIST1H1D	Histone H1.3	MULTI-MSMS	180401HEK80TN_1Nt1	HPLC_rep2_1	753.893	2	753.888	1505.76	8.0818	0.0060928	-0.84218	-0.00063491	7.2396	0.0054579	753.887	91.052	2.2065	91.052	89.872	92.079	0	236	49	8	0	0	0	1.0133e-11	4	25948	159.34	149.65	1	387880000
SETAPLAPTIPAPAE	15	Acetyl (Protein N-term)	_(Acetyl (Protein N-term))SETAPLAPTIPAPAE_			1	0	0	P16402	P16402	P16402	HIST1H1D	Histone H1.3	MULTI-MSMS	180401HEK80TN_1Nt2	HPLC_rep2_2	753.893	2	753.888	1505.76	6.8567	0.0051692	0.034978	2.6369e-05	6.8917	0.0051956	753.888	55.048	0.85386	55.048	54.715	55.568	7.1054e-15	95	34	3	0	0	0	0.0080491	1	15885	45.598	36.165	1	14295000
SETAPLAPTIPAPAE	15	Acetyl (Protein N-term)	_(Acetyl (Protein N-term))SETAPLAPTIPAPAE_			1	0	0	P16402	P16402	P16402	HIST1H1D	Histone H1.3	MULTI-MSMS	180401HEK80TN_1Nt2	HPLC_rep2_2	753.894	2	753.888	1505.76	7.2782	0.005487	0.76267	0.00057497	8.0409	0.0060619	753.888	62.722	1.7109	62.722	61.581	63.292	0	149	49	4	0	0	0	7.0105e-07	3	18154	110.53	104.29	1	16563000
SETAPLAPTIPAPAE	15	Acetyl (Protein N-term)	_(Acetyl (Protein N-term))SETAPLAPTIPAPAE_			1	0	0	P16402	P16402	P16402	HIST1H1D	Histone H1.3	MULTI-MSMS	180401HEK80TN_1Nt2	HPLC_rep2_2	753.894	2	753.888	1505.76	7.5652	0.0057033	0.10476	7.898e-05	7.67	0.0057823	753.888	69.577	1.3634	69.577	68.867	70.23	0	140	39	5	0	0	0	5.1234e-13	2	20499	171.33	156.36	1	47745000
SETAPLAPTIPAPAE	15	Acetyl (Protein N-term)	_(Acetyl (Protein N-term))SETAPLAPTIPAPAE_			1	0	0	P16402	P16402	P16402	HIST1H1D	Histone H1.3	MULTI-MSMS	180401HEK80TN_1Nt2	HPLC_rep2_2	753.893	2	753.888	1505.76	7.9083	0.005962	-0.41754	-0.00031478	7.4907	0.0056472	753.888	74.68	2.0083	74.68	73.364	75.372	1.4211e-14	224	53	6	0	0	0	6.4786e-11	4	21825	146.48	139.25	1	114880000
SETAPLAPTIPAPAE	15	Acetyl (Protein N-term)	_(Acetyl (Protein N-term))SETAPLAPTIPAPAE_			1	0	0	P16402	P16402	P16402	HIST1H1D	Histone H1.3	MULTI-MSMS	180401HEK80TN_1Nt2	HPLC_rep2_2	753.894	2	753.888	1505.76	7.4831	0.0056414	0.31934	0.00024074	7.8024	0.0058821	753.888	76.175	1.6682	76.175	75.336	77.004	0	176	42	5	0	0	0	7.1851e-17	3	22237	188.91	185.96	1	56042000
SETAPLAPTIPAPAE	15	Acetyl (Protein N-term)	_(Acetyl (Protein N-term))SETAPLAPTIPAPAE_			1	0	0	P16402	P16402	P16402	HIST1H1D	Histone H1.3	MULTI-MSMS	180401HEK80TN_1Nt2	HPLC_rep2_2	753.893	2	753.888	1505.76	8.1993	0.0061813	-1.0645	-0.00080249	7.1348	0.0053788	753.887	91.173	2.0765	91.173	89.903	91.979	1.4211e-14	236	47	9	0	0	0	1.0133e-11	4	26428	159.34	150.38	1	416840000
SETAPLAPTIPAPAE	15	Acetyl (Protein N-term)	_(Acetyl (Protein N-term))SETAPLAPTIPAPAE_			1	0	0	P16402	P16402	P16402	HIST1H1D	Histone H1.3	MULTI-MSMS	180401HEK80TN_1Nt3	HPLC_rep2_3	753.893	2	753.888	1505.76	6.7815	0.0051125	-0.085426	-6.4401e-05	6.6961	0.0050481	753.888	54.935	0.94576	54.935	54.581	55.526	0	114	45	3	0	0	0	0.0066626	1	15855	46.406	39.511	1	17388000
SETAPLAPTIPAPAE	15	Acetyl (Protein N-term)	_(Acetyl (Protein N-term))SETAPLAPTIPAPAE_			1	0	0	P16402	P16402	P16402	HIST1H1D	Histone H1.3	MULTI-MSMS	180401HEK80TN_1Nt3	HPLC_rep2_3	753.893	2	753.888	1505.76	7.4368	0.0056065	-3.5805	-0.0026993	3.8563	0.0029072	753.887	56.426	2.0865	56.426	55.359	57.446	-7.1054e-15	126	59	4	0	0	0	0.00077954	1	16170	66.92	48.14	1	12365000
SETAPLAPTIPAPAE	15	Acetyl (Protein N-term)	_(Acetyl (Protein N-term))SETAPLAPTIPAPAE_			1	0	0	P16402	P16402	P16402	HIST1H1D	Histone H1.3	MULTI-MSMS	180401HEK80TN_1Nt3	HPLC_rep2_3	753.894	2	753.888	1505.76	7.4639	0.0056269	0.99804	0.00075241	8.4619	0.0063794	753.889	62.623	1.6729	62.623	61.521	63.194	0	149	49	4	0	0	0	7.6418e-07	3	18214	109.83	98.194	1	16710000
SETAPLAPTIPAPAE	15	Acetyl (Protein N-term)	_(Acetyl (Protein N-term))SETAPLAPTIPAPAE_			1	0	0	P16402	P16402	P16402	HIST1H1D	Histone H1.3	MULTI-MSMS	180401HEK80TN_1Nt3	HPLC_rep2_3	753.894	2	753.888	1505.76	7.8775	0.0059388	-0.07571	-5.7077e-05	7.8018	0.0058817	753.888	69.521	1.5669	69.521	68.63	70.197	0	130	43	5	0	0	0	2.2034e-27	2	20362	205.59	190.61	1	47559000
SETAPLAPTIPAPAE	15	Acetyl (Protein N-term)	_(Acetyl (Protein N-term))SETAPLAPTIPAPAE_			1	0	0	P16402	P16402	P16402	HIST1H1D	Histone H1.3	MULTI-MSMS	180401HEK80TN_1Nt3	HPLC_rep2_3	753.894	2	753.888	1505.76	7.9974	0.0060291	0.16589	0.00012506	8.1632	0.0061542	753.888	74.694	2.3546	74.694	72.927	75.281	0	240	61	6	0	0	0	7.1433e-11	4	21630	144.28	144.28	1	110400000
SETAPLAPTIPAPAE	15	Acetyl (Protein N-term)	_(Acetyl (Protein N-term))SETAPLAPTIPAPAE_			1	0	0	P16402	P16402	P16402	HIST1H1D	Histone H1.3	MULTI-MSMS	180401HEK80TN_1Nt3	HPLC_rep2_3	753.894	2	753.888	1505.76	8.2238	0.0061999	0.016305	1.2292e-05	8.2402	0.0062122	753.888	76.02	1.5949	76.02	75.242	76.837	0	177	41	5	0	0	0	5.5555e-21	3	22035	197.21	190.83	1	56554000
SETAPLAPTIPAPAE	15	Acetyl (Protein N-term)	_(Acetyl (Protein N-term))SETAPLAPTIPAPAE_			1	0	0	P16402	P16402	P16402	HIST1H1D	Histone H1.3	MULTI-MSMS	180401HEK80TN_1Nt3	HPLC_rep2_3	753.894	2	753.888	1505.76	8.7975	0.0066323	-0.99188	-0.00074777	7.8056	0.0058845	753.887	91.077	2.2405	91.077	89.886	92.126	-1.4211e-14	243	49	9	0	0	0	1.0133e-11	4	26282	159.34	150.38	1	460160000
SETAPLAPTIPAPAE	15	Acetyl (Protein N-term)	_(Acetyl (Protein N-term))SETAPLAPTIPAPAE_			1	0	0	P16402	P16402	P16402	HIST1H1D	Histone H1.3	MULTI-MSMS	180401HEK80TN_2Nt1	HPLC_rep3_1	753.894	2	753.888	1505.76	7.841	0.0059112	0.46854	0.00035323	8.3095	0.0062644	753.888	76.254	1.2442	76.254	75.529	76.773	0	80	34	3	0	0	0	0.00025073	2	21988	77.379	64.423	1	3250200
SETAPLAPTIPAPAE	15	Acetyl (Protein N-term)	_(Acetyl (Protein N-term))SETAPLAPTIPAPAE_			1	0	0	P16402	P16402	P16402	HIST1H1D	Histone H1.3	MULTI-MSMS	180401HEK80TN_2Nt1	HPLC_rep3_1	753.893	2	753.888	1505.76	7.8493	0.0059175	-1.4719	-0.0011097	6.3774	0.0048078	753.887	91.074	2.0845	91.074	89.898	91.982	0	249	50	6	0	0	0	9.1769e-13	4	26248	167.93	151.71	1	523570000
SETAPLAPTIPAPAE	15	Acetyl (Protein N-term)	_(Acetyl (Protein N-term))SETAPLAPTIPAPAE_			1	0	0	P16402	P16402	P16402	HIST1H1D	Histone H1.3	MULTI-MSMS	180401HEK80TN_2Nt2	HPLC_rep3_2	753.894	2	753.888	1505.76	7.7155	0.0058166	1.2544	0.00094566	8.9699	0.0067623	753.889	76.116	1.0511	76.116	75.512	76.563	0	72	29	3	0	0	0	0.00087584	1	22187	65.278	52.701	1	3940000
SETAPLAPTIPAPAE	15	Acetyl (Protein N-term)	_(Acetyl (Protein N-term))SETAPLAPTIPAPAE_			1	0	0	P16402	P16402	P16402	HIST1H1D	Histone H1.3	MULTI-MSMS	180401HEK80TN_2Nt2	HPLC_rep3_2	753.894	2	753.888	1505.76	8.2388	0.0062111	-1.2237	-0.00092253	7.0151	0.0052886	753.887	91.137	2.2495	91.137	89.9	92.149	0	283	53	9	0	0	0	1.0173e-12	4	26351	167.1	158.14	1	513460000
SETAPLAPTIPAPAE	15	Acetyl (Protein N-term)	_(Acetyl (Protein N-term))SETAPLAPTIPAPAE_			1	0	0	P16402	P16402	P16402	HIST1H1D	Histone H1.3	MULTI-MSMS	180401HEK80TN_2Nt3	HPLC_rep3_3	753.895	2	753.888	1505.76	8.506	0.0064125	0.84238	0.00063506	9.3483	0.0070476	753.888	76.109	1.1384	76.109	75.383	76.522	0	77	30	3	0	0	0	9.1374e-05	2	21777	86.879	80.346	1	2892600
SETAPLAPTIPAPAE	15	Acetyl (Protein N-term)	_(Acetyl (Protein N-term))SETAPLAPTIPAPAE_			1	0	0	P16402	P16402	P16402	HIST1H1D	Histone H1.3	MULTI-MSMS	180401HEK80TN_2Nt3	HPLC_rep3_3	753.893	2	753.888	1505.76	8.9403	0.00674	-1.5198	-0.0011458	7.4205	0.0055942	753.887	91.121	2.0849	91.121	89.876	91.961	0	256	45	9	0	0	0	9.1769e-13	4	25701	167.93	151.71	1	519960000
SETAPLAPTIPAPAE	15	Acetyl (Protein N-term)	_(Acetyl (Protein N-term))SETAPLAPTIPAPAE_			1	0	0	P16402	P16402	P16402	HIST1H1D	Histone H1.3	MULTI-MSMS	221004KMo_Nt_20ug_bioRep1_injRep1	Tip_rep1_1	754.389	2	753.888	1505.76	-0.51956	-0.00039169	0.32353	0.0002439	-0.19603	-0.00014779	754.389	54.79	0.44941	54.79	54.615	55.064	0	12	8	2	0	0	0	0.01386	1	24309	42.21	34.565	1	2408200
SETAPLAPTIPAPAE	15	Acetyl (Protein N-term)	_(Acetyl (Protein N-term))SETAPLAPTIPAPAE_			1	0	0	P16402	P16402	P16402	HIST1H1D	Histone H1.3	MULTI-MSMS	221004KMo_Nt_20ug_bioRep1_injRep1	Tip_rep1_1	753.888	2	753.888	1505.76	-0.11765	-8.8695e-05	0.1342	0.00010117	0.016547	1.2474e-05	753.888	57.597	0.74429	57.597	57.236	57.98	7.1054e-15	30	14	3	0	0	0	0.00035498	1	26256	74.162	67.309	1	4286500
SETAPLAPTIPAPAE	15	Acetyl (Protein N-term)	_(Acetyl (Protein N-term))SETAPLAPTIPAPAE_			1	0	0	P16402	P16402	P16402	HIST1H1D	Histone H1.3	MULTI-MSMS	221004KMo_Nt_20ug_bioRep1_injRep1	Tip_rep1_1	754.389	2	753.888	1505.76	-0.46307	-0.00034911	0.069425	5.2339e-05	-0.39365	-0.00029677	753.888	58.472	0.79027	58.472	57.98	58.771	0	35	15	3	0	0	0	1.0719e-06	3	26822	106.4	103.89	1	6634900
SETAPLAPTIPAPAE	15	Acetyl (Protein N-term)	_(Acetyl (Protein N-term))SETAPLAPTIPAPAE_			1	0	0	P16402	P16402	P16402	HIST1H1D	Histone H1.3	MULTI-MSMS	221004KMo_Nt_20ug_bioRep1_injRep1	Tip_rep1_1	753.888	2	753.888	1505.76	-0.9505	-0.00071657	0.079854	6.0201e-05	-0.87065	-0.00065637	753.888	66.783	1.6905	66.783	65.819	67.51	0	152	33	7	0	0	0	6.4532e-21	8	32812	196.07	192.18	1	1193500000
SETAPLAPTIPAPAE	15	Acetyl (Protein N-term)	_(Acetyl (Protein N-term))SETAPLAPTIPAPAE_			1	0	0	P16402	P16402	P16402	HIST1H1D	Histone H1.3	MULTI-MSMS	221004KMo_Nt_20ug_bioRep1_injRep1	Tip_rep1_1	502.928	3	502.928	1505.76	-0.38394	-0.00019309	0.30871	0.00015526	-0.07523	-3.7835e-05	502.928	66.715	1.0009	66.715	66.11	67.11	0	44	19	3	0	0	0	0.0035071	2	33155	53.001	47.517	1	7764000
SETAPLAPTIPAPAE	15	Acetyl (Protein N-term)	_(Acetyl (Protein N-term))SETAPLAPTIPAPAE_			1	0	0	P16402	P16402	P16402	HIST1H1D	Histone H1.3	MULTI-MSMS	221004KMo_Nt_20ug_bioRep1_injRep2	Tip_rep1_2	753.888	2	753.888	1505.76	-0.0463	-3.4905e-05	-0.73869	-0.00055689	-0.78499	-0.00059179	753.888	57.55	0.71497	57.55	57.082	57.797	0	24	14	2	0	0	0	0.00024598	1	26321	77.662	66.069	1	3509900
SETAPLAPTIPAPAE	15	Acetyl (Protein N-term)	_(Acetyl (Protein N-term))SETAPLAPTIPAPAE_			1	0	0	P16402	P16402	P16402	HIST1H1D	Histone H1.3	MULTI-MSMS	221004KMo_Nt_20ug_bioRep1_injRep2	Tip_rep1_2	754.388	2	753.888	1505.76	-0.48752	-0.00036753	0.1419	0.00010698	-0.34562	-0.00026056	753.888	58.292	0.81759	58.292	57.848	58.665	-7.1054e-15	30	16	3	0	0	0	1.4497e-09	1	26907	121.6	119.19	1	7705000
SETAPLAPTIPAPAE	15	Acetyl (Protein N-term)	_(Acetyl (Protein N-term))SETAPLAPTIPAPAE_			1	0	0	P16402	P16402	P16402	HIST1H1D	Histone H1.3	MULTI-MSMS	221004KMo_Nt_20ug_bioRep1_injRep2	Tip_rep1_2	753.888	2	753.888	1505.76	-0.70593	-0.00053219	-0.21071	-0.00015885	-0.91664	-0.00069104	753.888	66.592	1.6473	66.592	65.714	67.362	0	151	32	6	0	0	0	5.8674e-46	9	32949	235.01	228.48	1	1125400000
SETAPLAPTIPAPAE	15	Acetyl (Protein N-term)	_(Acetyl (Protein N-term))SETAPLAPTIPAPAE_			1	0	0	P16402	P16402	P16402	HIST1H1D	Histone H1.3	MULTI-MSMS	221004KMo_Nt_20ug_bioRep1_injRep2	Tip_rep1_2	502.927	3	502.928	1505.76	-0.22448	-0.0001129	-0.092423	-4.6482e-05	-0.3169	-0.00015938	502.928	66.64	0.99745	66.64	66.065	67.063	0	46	19	3	0	0	0	0.00099389	1	33288	61.212	55.728	1	7217600
SETAPLAPTIPAPAEKTPV	19	Acetyl (Protein N-term)	_(Acetyl (Protein N-term))SETAPLAPTIPAPAEKTPV_			1	0	1	P16402	P16402	P16402	HIST1H1D	Histone H1.3	MULTI-MSMS	221004KMo_Nt_20ug_bioRep1_injRep3	Tip_rep1_3	967.02	2	966.52	1931.03	-0.90365	-0.0008734	0.041326	3.9942e-05	-0.86233	-0.00083345	967.021	55.144	1.1896	55.144	54.153	55.343	7.1054e-15	55	23	3	0	0	0	0.000292	1	24608	56.951	48.222	1	9231600
SETAPLAPTIPAPAEKTPV	19	Acetyl (Protein N-term)	_(Acetyl (Protein N-term))SETAPLAPTIPAPAEKTPV_			1	0	1	P16402	P16402	P16402	HIST1H1D	Histone H1.3	MULTI-MSMS	221004KMo_Nt_20ug_bioRep1_injRep3	Tip_rep1_3	967.021	2	966.52	1931.03	-0.97729	-0.00094457	0.41935	0.00040531	-0.55794	-0.00053926	967.022	55.778	0.79095	55.778	55.202	55.993	7.1054e-15	43	15	4	0	0	0	3.2183e-06	2	25213	74.987	69.672	1	9225000
SETAPLAPTIPAPAEKTPV	19	Acetyl (Protein N-term)	_(Acetyl (Protein N-term))SETAPLAPTIPAPAEKTPV_			1	0	1	P16402	P16402	P16402	HIST1H1D	Histone H1.3	MULTI-MSMS	221004KMo_Nt_20ug_bioRep1_injRep3	Tip_rep1_3	966.519	2	966.52	1931.03	-0.91089	-0.0008804	0.16299	0.00015754	-0.7479	-0.00072286	967.021	62.388	1.851	62.388	61.322	63.173	-7.1054e-15	172	36	7	0	0	0	2.7745e-47	8	29707	220.14	205.11	1	1497300000
SETAPLAPTIPAPAEKTPV	19	Acetyl (Protein N-term)	_(Acetyl (Protein N-term))SETAPLAPTIPAPAEKTPV_			1	0	1	P16402	P16402	P16402	HIST1H1D	Histone H1.3	MULTI-MSMS	221004KMo_Nt_20ug_bioRep1_injRep3	Tip_rep1_3	645.016	3	644.682	1931.03	-0.40139	-0.00025877	-0.1228	-7.9165e-05	-0.52418	-0.00033793	645.016	62.303	1.5	62.303	61.322	62.822	-7.1054e-15	144	29	7	0	0	0	2.3436e-11	4	29744	105.79	100.88	1	688880000
SETAPLAPTIPAPAEKTPV	19	Acetyl (Protein N-term)	_(Acetyl (Protein N-term))SETAPLAPTIPAPAEKTPV_			1	0	1	P16402	P16402	P16402	HIST1H1D	Histone H1.3	MULTI-MSMS	221004KMo_Nt_20ug_bioRep2_injRep1	Tip_rep2_1	967.021	2	966.52	1931.03	-0.90714	-0.00087677	0.051176	4.9463e-05	-0.85596	-0.0008273	967.021	62.464	1.7477	62.464	61.492	63.239	0	165	34	7	0	0	0	3.0242e-33	8	29748	202.25	193.52	1	1530000000
SETAPLAPTIPAPAEKTPV	19	Acetyl (Protein N-term)	_(Acetyl (Protein N-term))SETAPLAPTIPAPAEKTPV_			1	0	1	P16402	P16402	P16402	HIST1H1D	Histone H1.3	MULTI-MSMS	221004KMo_Nt_20ug_bioRep2_injRep1	Tip_rep2_1	645.016	3	644.682	1931.03	-0.49914	-0.00032179	-0.09204	-5.9336e-05	-0.59118	-0.00038112	644.683	62.464	1.5969	62.464	61.492	63.088	0	155	31	7	0	0	0	3.4512e-15	4	29785	131.11	127.08	1	807640000
SETAPLAPTIPAPAEKTPV	19	Acetyl (Protein N-term)	_(Acetyl (Protein N-term))SETAPLAPTIPAPAEKTPV_			1	0	1	P16402	P16402	P16402	HIST1H1D	Histone H1.3	MULTI-MSMS	221004KMo_Nt_20ug_bioRep2_injRep2	Tip_rep2_2	645.017	3	644.682	1931.03	-0.51122	-0.00032958	-0.035417	-2.2833e-05	-0.54664	-0.00035241	645.017	62.375	1.3484	62.375	61.436	62.785	7.1054e-15	140	26	7	0	0	0	7.8906e-11	4	29913	103.85	99.817	1	808660000
SETAPLAPTIPAPAEKTPV	19	Acetyl (Protein N-term)	_(Acetyl (Protein N-term))SETAPLAPTIPAPAEKTPV_			1	0	1	P16402	P16402	P16402	HIST1H1D	Histone H1.3	MULTI-MSMS	221004KMo_Nt_20ug_bioRep2_injRep2	Tip_rep2_2	967.021	2	966.52	1931.03	-1.0123	-0.00097845	0.069806	6.7468e-05	-0.94254	-0.00091098	967.021	62.41	1.6983	62.41	61.386	63.085	0	165	33	8	0	0	0	1.0688e-32	6	29912	197.14	191.17	1	1529300000
SETAPLAPTIPAPAEKTPV	19	Acetyl (Protein N-term)	_(Acetyl (Protein N-term))SETAPLAPTIPAPAEKTPV_			1	0	1	P16402	P16402	P16402	HIST1H1D	Histone H1.3	MULTI-MSMS	221004KMo_Nt_20ug_bioRep2_injRep3	Tip_rep2_3	966.519	2	966.52	1931.03	-0.85274	-0.00082419	0.06557	6.3375e-05	-0.78717	-0.00076081	967.021	62.37	1.6971	62.37	61.398	63.095	0	168	33	8	0	0	0	2.3054e-39	9	30100	213.34	199.37	1	1600900000
SETAPLAPTIPAPAEKTPV	19	Acetyl (Protein N-term)	_(Acetyl (Protein N-term))SETAPLAPTIPAPAEKTPV_			1	0	1	P16402	P16402	P16402	HIST1H1D	Histone H1.3	MULTI-MSMS	221004KMo_Nt_20ug_bioRep2_injRep3	Tip_rep2_3	645.016	3	644.682	1931.03	-0.41022	-0.00026446	-0.081558	-5.2579e-05	-0.49178	-0.00031704	645.017	62.365	1.447	62.365	61.349	62.796	-7.1054e-15	133	28	6	0	0	0	3.1716e-14	5	30137	118.52	113.62	1	736450000
SETAPLAPTIPAPAEKTPV	19	Acetyl (Protein N-term)	_(Acetyl (Protein N-term))SETAPLAPTIPAPAEKTPV_			1	0	1	P16402	P16402	P16402	HIST1H1D	Histone H1.3	MULTI-MSMS	221004KMo_Nt_20ug_bioRep3_injRep1	Tip_rep3_1	644.682	3	644.682	1931.03	-0.45071	-0.00029057	0.29821	0.00019225	-0.1525	-9.8312e-05	645.017	52.711	0.43938	52.711	52.496	52.935	0	23	8	4	0	0	0	0.00035054	1	23928	54.974	50.939	1	16148000
SETAPLAPTIPAPAEKTPV	19	Acetyl (Protein N-term)	_(Acetyl (Protein N-term))SETAPLAPTIPAPAEKTPV_			1	0	1	P16402	P16402	P16402	HIST1H1D	Histone H1.3	MULTI-MSMS	221004KMo_Nt_20ug_bioRep3_injRep1	Tip_rep3_1	966.52	2	966.52	1931.03	-0.85661	-0.00082793	0.45672	0.00044143	-0.39989	-0.0003865	967.022	52.72	0.29708	52.72	52.538	52.835	0	17	5	4	0	0	0	1.7156e-09	1	23939	99.5	94.323	1	7728000
SETAPLAPTIPAPAEKTPV	19	Acetyl (Protein N-term)	_(Acetyl (Protein N-term))SETAPLAPTIPAPAEKTPV_			1	0	1	P16402	P16402	P16402	HIST1H1D	Histone H1.3	MULTI-MSMS	221004KMo_Nt_20ug_bioRep3_injRep1	Tip_rep3_1	967.021	2	966.52	1931.03	-0.67884	-0.00065611	-0.26077	-0.00025204	-0.93961	-0.00090815	966.52	55.251	1.3959	55.251	54.124	55.519	0	93	27	4	0	0	0	2.6697e-23	4	25565	153.95	143.62	1	17878000
SETAPLAPTIPAPAEKTPV	19	Acetyl (Protein N-term)	_(Acetyl (Protein N-term))SETAPLAPTIPAPAEKTPV_			1	0	1	P16402	P16402	P16402	HIST1H1D	Histone H1.3	MULTI-MSMS	221004KMo_Nt_20ug_bioRep3_injRep1	Tip_rep3_1	645.016	3	644.682	1931.03	-0.25534	-0.00016461	-0.57774	-0.00037246	-0.83308	-0.00053707	645.016	55.147	1.3461	55.147	54.173	55.519	0	80	26	4	0	0	0	5.4614e-05	2	25644	65.225	61.191	1	14635000
SETAPLAPTIPAPAEKTPV	19	Acetyl (Protein N-term)	_(Acetyl (Protein N-term))SETAPLAPTIPAPAEKTPV_			1	0	1	P16402	P16402	P16402	HIST1H1D	Histone H1.3	MULTI-MSMS	221004KMo_Nt_20ug_bioRep3_injRep1	Tip_rep3_1	966.52	2	966.52	1931.03	-0.84335	-0.00081512	0.35216	0.00034037	-0.4912	-0.00047475	967.021	55.845	0.55069	55.845	55.519	56.07	0	34	10	4	0	0	0	0.0017615	1	26170	45.28	37.555	1	8134200
SETAPLAPTIPAPAEKTPV	19	Acetyl (Protein N-term)	_(Acetyl (Protein N-term))SETAPLAPTIPAPAEKTPV_			1	0	1	P16402	P16402	P16402	HIST1H1D	Histone H1.3	MULTI-MSMS	221004KMo_Nt_20ug_bioRep3_injRep1	Tip_rep3_1	967.02	2	966.52	1931.03	-0.88123	-0.00085173	-0.041952	-4.0547e-05	-0.92318	-0.00089227	967.021	62.471	1.5985	62.471	61.477	63.076	0	169	31	8	0	0	0	7.4243e-28	7	30815	182.02	172.97	1	1795100000
SETAPLAPTIPAPAEKTPV	19	Acetyl (Protein N-term)	_(Acetyl (Protein N-term))SETAPLAPTIPAPAEKTPV_			1	0	1	P16402	P16402	P16402	HIST1H1D	Histone H1.3	MULTI-MSMS	221004KMo_Nt_20ug_bioRep3_injRep1	Tip_rep3_1	645.016	3	644.682	1931.03	-0.47424	-0.00030573	-0.04031	-2.5987e-05	-0.51455	-0.00033172	645.017	62.453	1.5484	62.453	61.527	63.076	7.1054e-15	153	30	7	0	0	0	2.8152e-14	5	30816	120.11	115.21	1	1158400000
SETAPLAPTIPAPAEKTPV	19	Acetyl (Protein N-term)	_(Acetyl (Protein N-term))SETAPLAPTIPAPAEKTPV_			1	0	1	P16402	P16402	P16402	HIST1H1D	Histone H1.3	MULTI-MSMS	221004KMo_Nt_20ug_bioRep3_injRep2	Tip_rep3_2	967.022	2	966.52	1931.03	-0.82014	-0.00079268	0.35492	0.00034304	-0.46522	-0.00044965	966.52	52.433	0.29764	52.433	52.244	52.542	0	14	5	3	0	0	0	2.3312e-11	3	24001	107.17	97.323	1	7905700
SETAPLAPTIPAPAEKTPV	19	Acetyl (Protein N-term)	_(Acetyl (Protein N-term))SETAPLAPTIPAPAEKTPV_			1	0	1	P16402	P16402	P16402	HIST1H1D	Histone H1.3	MULTI-MSMS	221004KMo_Nt_20ug_bioRep3_injRep2	Tip_rep3_2	966.519	2	966.52	1931.03	-0.66834	-0.00064597	-0.18831	-0.00018201	-0.85666	-0.00082797	967.021	54.792	1.3376	54.792	53.901	55.239	0	87	26	4	0	0	0	4.4189e-19	4	25646	142.07	128.16	1	12876000
SETAPLAPTIPAPAEKTPV	19	Acetyl (Protein N-term)	_(Acetyl (Protein N-term))SETAPLAPTIPAPAEKTPV_			1	0	1	P16402	P16402	P16402	HIST1H1D	Histone H1.3	MULTI-MSMS	221004KMo_Nt_20ug_bioRep3_injRep2	Tip_rep3_2	645.016	3	644.682	1931.03	-0.50848	-0.00032781	-0.27145	-0.000175	-0.77992	-0.0005028	645.017	54.794	1.2462	54.794	53.943	55.189	7.1054e-15	82	24	4	0	0	0	4.6129e-05	2	25682	66.826	57.825	1	10880000
SETAPLAPTIPAPAEKTPV	19	Acetyl (Protein N-term)	_(Acetyl (Protein N-term))SETAPLAPTIPAPAEKTPV_			1	0	1	P16402	P16402	P16402	HIST1H1D	Histone H1.3	MULTI-MSMS	221004KMo_Nt_20ug_bioRep3_injRep2	Tip_rep3_2	967.021	2	966.52	1931.03	-0.6275	-0.00060649	0.022729	2.1968e-05	-0.60477	-0.00058452	967.021	55.559	0.54507	55.559	55.239	55.784	0	37	10	4	0	0	0	7.3139e-05	1	26277	63.181	57.461	1	7995300
SETAPLAPTIPAPAEKTPV	19	Acetyl (Protein N-term)	_(Acetyl (Protein N-term))SETAPLAPTIPAPAEKTPV_			1	0	1	P16402	P16402	P16402	HIST1H1D	Histone H1.3	MULTI-MSMS	221004KMo_Nt_20ug_bioRep3_injRep2	Tip_rep3_2	966.519	2	966.52	1931.03	-0.73851	-0.00071379	-0.16883	-0.00016317	-0.90734	-0.00087696	967.021	62.271	1.8495	62.271	61.245	63.094	-7.1054e-15	171	36	7	0	0	0	4.4386e-33	7	30884	201.3	191.52	1	1592900000
SETAPLAPTIPAPAEKTPV	19	Acetyl (Protein N-term)	_(Acetyl (Protein N-term))SETAPLAPTIPAPAEKTPV_			1	0	1	P16402	P16402	P16402	HIST1H1D	Histone H1.3	MULTI-MSMS	221004KMo_Nt_20ug_bioRep3_injRep2	Tip_rep3_2	645.016	3	644.682	1931.03	-0.58021	-0.00037405	0.10831	6.9828e-05	-0.4719	-0.00030422	645.017	62.271	1.7993	62.271	61.295	63.094	0	160	35	7	0	0	0	5.7064e-15	4	30885	130.11	125.21	1	1187200000
SETAPLAPTIPAPAEKTPV	19	Acetyl (Protein N-term)	_(Acetyl (Protein N-term))SETAPLAPTIPAPAEKTPV_			1	0	1	P16402	P16402	P16402	HIST1H1D	Histone H1.3	MULTI-MSMS	221004KMo_Nt_20ug_bioRep3_injRep3	Tip_rep3_3	644.682	3	644.682	1931.03	-0.52643	-0.00033938	0.093576	6.0327e-05	-0.43286	-0.00027905	645.017	52.323	0.4455	52.323	52.099	52.544	0	14	8	2	0	0	0	0.00026098	1	23855	56.959	52.991	1	10504000
SETAPLAPTIPAPAEKTPV	19	Acetyl (Protein N-term)	_(Acetyl (Protein N-term))SETAPLAPTIPAPAEKTPV_			1	0	1	P16402	P16402	P16402	HIST1H1D	Histone H1.3	MULTI-MSMS	221004KMo_Nt_20ug_bioRep3_injRep3	Tip_rep3_3	967.021	2	966.52	1931.03	-0.93725	-0.00090587	0.58474	0.00056516	-0.35251	-0.00034071	967.022	52.298	0.34562	52.298	52.099	52.444	0	14	6	3	0	0	0	6.239e-07	1	23862	80.69	75.306	1	6177700
SETAPLAPTIPAPAEKTPV	19	Acetyl (Protein N-term)	_(Acetyl (Protein N-term))SETAPLAPTIPAPAEKTPV_			1	0	1	P16402	P16402	P16402	HIST1H1D	Histone H1.3	MULTI-MSMS	221004KMo_Nt_20ug_bioRep3_injRep3	Tip_rep3_3	645.016	3	644.682	1931.03	-0.25523	-0.00016454	-0.37689	-0.00024297	-0.63211	-0.00040751	645.016	54.764	1.3845	54.764	53.816	55.2	0	91	27	4	0	0	0	3.9485e-06	3	25559	74.786	70.752	1	10839000
SETAPLAPTIPAPAEKTPV	19	Acetyl (Protein N-term)	_(Acetyl (Protein N-term))SETAPLAPTIPAPAEKTPV_			1	0	1	P16402	P16402	P16402	HIST1H1D	Histone H1.3	MULTI-MSMS	221004KMo_Nt_20ug_bioRep3_injRep3	Tip_rep3_3	967.02	2	966.52	1931.03	-0.66121	-0.00063907	-0.082021	-7.9275e-05	-0.74323	-0.00071834	967.021	54.61	1.4801	54.61	53.72	55.2	0	97	29	5	0	0	0	3.4031e-23	3	25554	151.79	137.88	1	12250000
SETAPLAPTIPAPAEKTPV	19	Acetyl (Protein N-term)	_(Acetyl (Protein N-term))SETAPLAPTIPAPAEKTPV_			1	0	1	P16402	P16402	P16402	HIST1H1D	Histone H1.3	MULTI-MSMS	221004KMo_Nt_20ug_bioRep3_injRep3	Tip_rep3_3	644.682	3	644.682	1931.03	-0.39992	-0.00025782	0.080886	5.2146e-05	-0.31904	-0.00020568	645.017	55.39	0.43899	55.39	55.2	55.639	0	20	8	3	0	0	0	0.0029789	1	26165	42.913	38.879	1	4623600
SETAPLAPTIPAPAEKTPV	19	Acetyl (Protein N-term)	_(Acetyl (Protein N-term))SETAPLAPTIPAPAEKTPV_			1	0	1	P16402	P16402	P16402	HIST1H1D	Histone H1.3	MULTI-MSMS	221004KMo_Nt_20ug_bioRep3_injRep3	Tip_rep3_3	967.02	2	966.52	1931.03	-0.81171	-0.00078454	0.15905	0.00015373	-0.65266	-0.00063081	967.022	55.453	0.5394	55.453	55.1	55.639	7.1054e-15	29	10	4	0	0	0	7.866e-07	1	26180	78.324	72.352	1	5713500
SETAPLAPTIPAPAEKTPV	19	Acetyl (Protein N-term)	_(Acetyl (Protein N-term))SETAPLAPTIPAPAEKTPV_			1	0	1	P16402	P16402	P16402	HIST1H1D	Histone H1.3	MULTI-MSMS	221004KMo_Nt_20ug_bioRep3_injRep3	Tip_rep3_3	967.021	2	966.52	1931.03	-0.91898	-0.00088821	0.062362	6.0274e-05	-0.85661	-0.00082793	967.021	62.16	1.5972	62.16	61.134	62.731	-7.1054e-15	166	31	7	0	0	0	8.2338e-33	7	30738	198.78	183.58	1	1456100000
SETAPLAPTIPAPAEKTPV	19	Acetyl (Protein N-term)	_(Acetyl (Protein N-term))SETAPLAPTIPAPAEKTPV_			1	0	1	P16402	P16402	P16402	HIST1H1D	Histone H1.3	MULTI-MSMS	221004KMo_Nt_20ug_bioRep3_injRep3	Tip_rep3_3	644.682	3	644.682	1931.03	-0.50338	-0.00032452	0.036222	2.3352e-05	-0.46716	-0.00030117	644.683	62.16	1.7476	62.16	61.084	62.831	7.1054e-15	166	34	7	0	0	0	7.9317e-15	5	30739	129.12	123.41	1	1088500000
SETAPLAPTIPAPAEKTPV	19	Acetyl (Protein N-term)	_(Acetyl (Protein N-term))SETAPLAPTIPAPAEKTPV_			1	0	1	P16402	P16402	P16402	HIST1H1D	Histone H1.3	MULTI-MSMS	180401HEK80TN_1Nt1	HPLC_rep2_1	966.526	2	966.52	1931.03	8.1185	0.0078467	0.33869	0.00032736	8.4572	0.008174	967.022	84.755	0.44753	84.755	84.429	84.877	-1.4211e-14	30	12	3	0	0	0	4.0611e-09	1	24406	93.228	88.051	1	1795700
SETAPLAPTIPAPAEKTPV	19	Acetyl (Protein N-term)	_(Acetyl (Protein N-term))SETAPLAPTIPAPAEKTPV_			1	0	1	P16402	P16402	P16402	HIST1H1D	Histone H1.3	MULTI-MSMS	180401HEK80TN_1Nt3	HPLC_rep2_3	966.527	2	966.52	1931.03	8.3643	0.0080843	-0.42326	-0.00040909	7.9411	0.0076752	966.519	84.5	0.38628	84.5	84.155	84.542	0	21	10	3	0	0	0	4.6625e-09	1	24471	91.62	83.315	1	1793400
SETAPLAPTIPAPAEKTPV	19	Acetyl (Protein N-term)	_(Acetyl (Protein N-term))SETAPLAPTIPAPAEKTPV_			1	0	1	P16402	P16402	P16402	HIST1H1D	Histone H1.3	MULTI-SECPEP	180401HEK80TN_2Nt2	HPLC_rep3_2	966.884	2	966.52	1931.03	8.4081	0.0081266	-0.03827	-3.6989e-05	8.3699	0.0080896	967.022	84.685	0.56248	84.685	84.41	84.973	1.4211e-14	27	17	2	0	0	0	8.3503e-06	1	24833	82.069	76.462	1	2663700
SETAPLAPTIPAPAEKTPV	19	Acetyl (Protein N-term)	_(Acetyl (Protein N-term))SETAPLAPTIPAPAEKTPV_			1	0	1	P16402	P16402	P16402	HIST1H1D	Histone H1.3	MULTI-MSMS	180401HEK80TN_2Nt3	HPLC_rep3_3	966.526	2	966.52	1931.03	8.6474	0.0083579	0.22637	0.00021879	8.8738	0.0085767	967.022	84.489	0.84859	84.489	83.992	84.841	0	35	24	2	0	0	0	2.4773e-09	1	23992	97.463	89.552	1	1938300
SETAPLAPTIPAPAEKTPV	19	Acetyl (Protein N-term)	_(Acetyl (Protein N-term))SETAPLAPTIPAPAEKTPV_			1	0	1	P16402	P16402	P16402	HIST1H1D	Histone H1.3	MULTI-MSMS	221004KMo_Nt_20ug_bioRep1_injRep1	Tip_rep1_1	967.02	2	966.52	1931.03	-0.87247	-0.00084326	-0.069326	-6.7005e-05	-0.94179	-0.00091026	966.52	55.348	1.1913	55.348	54.415	55.607	7.1054e-15	62	23	3	0	0	0	5.0242e-09	2	24271	90.653	87.332	1	7803700
SETAPLAPTIPAPAEKTPV	19	Acetyl (Protein N-term)	_(Acetyl (Protein N-term))SETAPLAPTIPAPAEKTPV_			1	0	1	P16402	P16402	P16402	HIST1H1D	Histone H1.3	MULTI-MSMS	221004KMo_Nt_20ug_bioRep1_injRep1	Tip_rep1_1	966.52	2	966.52	1931.03	-0.82796	-0.00080024	0.24451	0.00023632	-0.58346	-0.00056392	967.021	56.037	0.64913	56.037	55.557	56.206	0	42	12	4	0	0	0	8.5399e-05	3	25023	61.11	55.139	1	7522600
SETAPLAPTIPAPAEKTPV	19	Acetyl (Protein N-term)	_(Acetyl (Protein N-term))SETAPLAPTIPAPAEKTPV_			1	0	1	P16402	P16402	P16402	HIST1H1D	Histone H1.3	MULTI-MSMS	221004KMo_Nt_20ug_bioRep1_injRep1	Tip_rep1_1	967.021	2	966.52	1931.03	-0.87131	-0.00084214	0.054804	5.297e-05	-0.81651	-0.00078917	967.021	62.532	1.8464	62.532	61.259	63.106	0	167	36	8	0	0	0	8.4069e-28	6	29613	180.97	170.06	1	1836800000
SETAPLAPTIPAPAEKTPV	19	Acetyl (Protein N-term)	_(Acetyl (Protein N-term))SETAPLAPTIPAPAEKTPV_			1	0	1	P16402	P16402	P16402	HIST1H1D	Histone H1.3	MULTI-MSMS	221004KMo_Nt_20ug_bioRep1_injRep1	Tip_rep1_1	644.682	3	644.682	1931.03	-0.45288	-0.00029196	-0.089601	-5.7764e-05	-0.54248	-0.00034973	645.016	62.512	1.4449	62.512	61.561	63.006	0	150	28	7	0	0	0	7.9317e-15	3	29652	129.12	124.22	1	754080000
SETAPLAPTIPAPAEKTPV	19	Acetyl (Protein N-term)	_(Acetyl (Protein N-term))SETAPLAPTIPAPAEKTPV_			1	0	1	P16402	P16402	P16402	HIST1H1D	Histone H1.3	MULTI-MSMS	221004KMo_Nt_20ug_bioRep1_injRep2	Tip_rep1_2	967.02	2	966.52	1931.03	-0.88016	-0.00085069	0.051517	4.9792e-05	-0.82864	-0.0008009	967.021	55.246	1.2992	55.246	54.202	55.501	0	63	25	3	0	0	0	2.9387e-09	2	24388	96.229	89.543	1	5783300
SETAPLAPTIPAPAEKTPV	19	Acetyl (Protein N-term)	_(Acetyl (Protein N-term))SETAPLAPTIPAPAEKTPV_			1	0	1	P16402	P16402	P16402	HIST1H1D	Histone H1.3	MULTI-MSMS	221004KMo_Nt_20ug_bioRep1_injRep2	Tip_rep1_2	966.518	2	966.52	1931.03	-0.86329	-0.00083439	0.36774	0.00035543	-0.49555	-0.00047896	967.022	55.829	0.69582	55.829	55.401	56.097	0	41	13	4	0	0	0	0.00014346	1	25058	59.898	54.583	1	9852900
SETAPLAPTIPAPAEKTPV	19	Acetyl (Protein N-term)	_(Acetyl (Protein N-term))SETAPLAPTIPAPAEKTPV_			1	0	1	P16402	P16402	P16402	HIST1H1D	Histone H1.3	MULTI-MSMS	221004KMo_Nt_20ug_bioRep1_injRep2	Tip_rep1_2	645.35	3	644.682	1931.03	-0.31084	-0.00020039	-0.17169	-0.00011069	-0.48253	-0.00031108	644.682	55.792	0.59631	55.792	55.451	56.047	0	31	11	3	0	0	0	0.00053743	1	25159	50.831	46.797	1	4428500
SETAPLAPTIPAPAEKTPV	19	Acetyl (Protein N-term)	_(Acetyl (Protein N-term))SETAPLAPTIPAPAEKTPV_			1	0	1	P16402	P16402	P16402	HIST1H1D	Histone H1.3	MULTI-MSMS	221004KMo_Nt_20ug_bioRep1_injRep2	Tip_rep1_2	967.021	2	966.52	1931.03	-1.0231	-0.00098886	0.17783	0.00017188	-0.84527	-0.00081697	967.021	62.374	1.8478	62.374	61.351	63.199	7.1054e-15	169	36	7	0	0	0	5.7371e-33	8	29698	200.44	191.71	1	1724700000
SETAPLAPTIPAPAEKTPV	19	Acetyl (Protein N-term)	_(Acetyl (Protein N-term))SETAPLAPTIPAPAEKTPV_			1	0	1	P16402	P16402	P16402	HIST1H1D	Histone H1.3	MULTI-MSMS	221004KMo_Nt_20ug_bioRep1_injRep2	Tip_rep1_2	645.016	3	644.682	1931.03	-0.46025	-0.00029671	-0.06922	-4.4625e-05	-0.52947	-0.00034134	645.017	62.374	1.4974	62.374	61.402	62.899	0	148	29	7	0	0	0	4.6384e-19	5	29735	141.22	136.32	1	786300000
SETAPLAPTIPAPAEKTPV	19	Unmodified	_SETAPLAPTIPAPAEKTPV_			0	0	1	P16402	P16402	P16402	HIST1H1D	Histone H1.3	MULTI-MSMS	221004KMo_Nt_20ug_bioRep1_injRep1	Tip_rep1_1	945.514	2	945.515	1889.01	-0.92669	-0.00087619	-0.064452	-6.094e-05	-0.99114	-0.00093713	945.514	55.279	0.84464	55.279	54.566	55.41	-7.1054e-15	34	16	3	0	0	0	0.0041022	1	24553	65.563	63.337	1	6519100
SETAPLAPTIPAPAEKTPVK	20	Acetyl (Protein N-term)	_(Acetyl (Protein N-term))SETAPLAPTIPAPAEKTPVK_			1	0	2	P16402	P16402	P16402	HIST1H1D	Histone H1.3	MULTI-MSMS	221004KMo_Nt_20ug_bioRep1_injRep3	Tip_rep1_3	687.715	3	687.381	2059.12	-0.65393	-0.0004495	0.15189	0.00010441	-0.50203	-0.00034509	687.715	53.171	1.257	53.171	52.234	53.491	0	117	26	6	0	0	0	1.4608e-12	3	23348	113.99	112.56	1	276150000
SETAPLAPTIPAPAEKTPVK	20	Acetyl (Protein N-term)	_(Acetyl (Protein N-term))SETAPLAPTIPAPAEKTPVK_			1	0	2	P16402	P16402	P16402	HIST1H1D	Histone H1.3	MULTI-MSMS	221004KMo_Nt_20ug_bioRep2_injRep1	Tip_rep2_1	687.715	3	687.381	2059.12	-0.42065	-0.00028915	0.0049032	3.3704e-06	-0.41575	-0.00028578	687.715	53.43	1.1985	53.43	52.498	53.696	0	104	24	6	0	0	0	4.5223e-08	3	23467	86.546	82.278	1	133670000
SETAPLAPTIPAPAEKTPVK	20	Acetyl (Protein N-term)	_(Acetyl (Protein N-term))SETAPLAPTIPAPAEKTPVK_			1	0	2	P16402	P16402	P16402	HIST1H1D	Histone H1.3	MULTI-MSMS	221004KMo_Nt_20ug_bioRep2_injRep2	Tip_rep2_2	687.715	3	687.381	2059.12	-0.44066	-0.0003029	-0.1569	-0.00010785	-0.59756	-0.00041075	687.715	53.274	1.0854	53.274	52.443	53.528	0	94	21	5	0	0	0	9.6598e-13	5	23616	115.46	112.18	1	137580000
SETAPLAPTIPAPAEKTPVK	20	Acetyl (Protein N-term)	_(Acetyl (Protein N-term))SETAPLAPTIPAPAEKTPVK_			1	0	2	P16402	P16402	P16402	HIST1H1D	Histone H1.3	MULTI-MSMS	221004KMo_Nt_20ug_bioRep2_injRep2	Tip_rep2_2	1030.57	2	1030.57	2059.12	-0.91589	-0.00094389	-0.068623	-7.0721e-05	-0.98452	-0.0010146	1030.57	53.28	0.98819	53.28	52.54	53.528	0	67	19	4	0	0	0	0.00053102	1	23400	46.408	43.699	1	67520000
SETAPLAPTIPAPAEKTPVK	20	Acetyl (Protein N-term)	_(Acetyl (Protein N-term))SETAPLAPTIPAPAEKTPVK_			1	0	2	P16402	P16402	P16402	HIST1H1D	Histone H1.3	MULTI-MSMS	221004KMo_Nt_20ug_bioRep2_injRep3	Tip_rep2_3	687.38	3	687.381	2059.12	-0.68629	-0.00047174	0.065485	4.5013e-05	-0.6208	-0.00042673	687.715	53.14	1.1803	53.14	52.243	53.424	7.1054e-15	103	23	6	0	0	0	3.6752e-15	3	23686	123.53	120.25	1	106290000
SETAPLAPTIPAPAEKTPVK	20	Acetyl (Protein N-term)	_(Acetyl (Protein N-term))SETAPLAPTIPAPAEKTPVK_			1	0	2	P16402	P16402	P16402	HIST1H1D	Histone H1.3	MULTI-MSMS	221004KMo_Nt_20ug_bioRep3_injRep1	Tip_rep3_1	687.38	3	687.381	2059.12	-0.65723	-0.00045177	0.18371	0.00012628	-0.47351	-0.00032548	687.715	53.245	1.3249	53.245	52.255	53.58	0	111	26	5	0	0	0	1.7476e-19	3	24129	134.9	131.71	1	185230000
SETAPLAPTIPAPAEKTPVK	20	Acetyl (Protein N-term)	_(Acetyl (Protein N-term))SETAPLAPTIPAPAEKTPVK_			1	0	2	P16402	P16402	P16402	HIST1H1D	Histone H1.3	MULTI-MSMS	221004KMo_Nt_20ug_bioRep3_injRep2	Tip_rep3_2	687.715	3	687.381	2059.12	-0.25235	-0.00017346	-0.18818	-0.00012935	-0.44053	-0.00030281	687.715	53.022	1.337	53.022	51.996	53.333	-7.1054e-15	114	26	6	0	0	0	3.0469e-15	3	24454	125.09	123.63	1	184760000
SETAPLAPTIPAPAEKTPVK	20	Acetyl (Protein N-term)	_(Acetyl (Protein N-term))SETAPLAPTIPAPAEKTPVK_			1	0	2	P16402	P16402	P16402	HIST1H1D	Histone H1.3	MULTI-SECPEP	221004KMo_Nt_20ug_bioRep3_injRep2	Tip_rep3_2	1030.87	2	1030.57	2059.12	-0.9584	-0.00098769	0.38625	0.00039806	-0.57215	-0.00058963	1031.07	52.978	0.98887	52.978	52.244	53.233	0	82	19	5	0	0	0	1.5254e-05	1	24449	69.602	67.836	1	83786000
SETAPLAPTIPAPAEKTPVK	20	Acetyl (Protein N-term)	_(Acetyl (Protein N-term))SETAPLAPTIPAPAEKTPVK_			1	0	2	P16402	P16402	P16402	HIST1H1D	Histone H1.3	MULTI-MSMS	221004KMo_Nt_20ug_bioRep3_injRep3	Tip_rep3_3	687.715	3	687.381	2059.12	-0.5704	-0.00039208	0.13339	9.1691e-05	-0.43701	-0.00030039	687.381	52.916	1.3613	52.916	51.861	53.222	0	116	27	6	0	0	0	3.3628e-15	3	23998	124.31	121.02	1	245930000
SETAPLAPTIPAPAEKTPVK	20	Acetyl (Protein N-term)	_(Acetyl (Protein N-term))SETAPLAPTIPAPAEKTPVK_			1	0	2	P16402	P16402	P16402	HIST1H1D	Histone H1.3	MULTI-MSMS	180209HEK_TNSCX10mM_Nt1	HPLC_rep1_1	687.719	3	687.381	2059.12	5.6258	0.0038671	-0.4692	-0.00032252	5.1566	0.0035445	687.715	61.152	1.7697	61.152	59.938	61.708	0	216	44	6	0	0	0	3.3844e-08	4	15046	87.352	83.858	1	111630000
SETAPLAPTIPAPAEKTPVK	20	Acetyl (Protein N-term)	_(Acetyl (Protein N-term))SETAPLAPTIPAPAEKTPVK_			1	0	2	P16402	P16402	P16402	HIST1H1D	Histone H1.3	MULTI-MSMS	180209HEK_TNSCX10mM_Nt2	HPLC_rep1_2	1030.57	2	1030.57	2059.12	6.5656	0.0067663	0.05369	5.5331e-05	6.6193	0.0068217	1031.07	60.372	1.6129	60.372	59.258	60.871	7.1054e-15	184	40	6	0	0	0	3.6475e-15	1	14994	125.97	122.53	1	82106000
SETAPLAPTIPAPAEKTPVK	20	Acetyl (Protein N-term)	_(Acetyl (Protein N-term))SETAPLAPTIPAPAEKTPVK_			1	0	2	P16402	P16402	P16402	HIST1H1D	Histone H1.3	MULTI-MSMS	180209HEK_TNSCX10mM_Nt2	HPLC_rep1_2	687.719	3	687.381	2059.12	6.7134	0.0046147	-0.35585	-0.00024461	6.3576	0.0043701	687.715	60.485	1.6495	60.485	59.258	60.908	0	203	41	6	0	0	0	5.8779e-10	2	15247	94.45	90.956	1	105100000
SETAPLAPTIPAPAEKTPVK	20	Acetyl (Protein N-term)	_(Acetyl (Protein N-term))SETAPLAPTIPAPAEKTPVK_			1	0	2	P16402	P16402	P16402	HIST1H1D	Histone H1.3	MULTI-MSMS	180209HEK_TNSCX10mM_Nt3	HPLC_rep1_3	687.719	3	687.381	2059.12	5.6269	0.0038679	-0.44024	-0.00030261	5.1867	0.0035652	687.715	60.307	1.8044	60.307	59.038	60.843	0	209	44	7	0	0	0	7.5402e-10	4	15031	91.725	88.231	1	105360000
SETAPLAPTIPAPAEKTPVK	20	Acetyl (Protein N-term)	_(Acetyl (Protein N-term))SETAPLAPTIPAPAEKTPVK_			1	0	2	P16402	P16402	P16402	HIST1H1D	Histone H1.3	MULTI-MSMS	180401HEK80TN_1Nt1	HPLC_rep2_1	687.72	3	687.381	2059.12	7.2649	0.0049938	0.64586	0.00044395	7.9108	0.0054377	687.715	57.92	2.1546	57.92	57.081	59.235	0	240	70	4	0	0	0	1.7458e-07	3	16663	77.39	73.896	1	22254000
SETAPLAPTIPAPAEKTPVK	20	Acetyl (Protein N-term)	_(Acetyl (Protein N-term))SETAPLAPTIPAPAEKTPVK_			1	0	2	P16402	P16402	P16402	HIST1H1D	Histone H1.3	MULTI-MSMS	180401HEK80TN_1Nt1	HPLC_rep2_1	687.72	3	687.381	2059.12	6.9686	0.0047901	-0.23102	-0.0001588	6.7375	0.0046313	687.716	59.561	0.84045	59.561	59.056	59.896	0	58	24	3	0	0	0	1.2708e-07	2	17121	80.752	71.172	1	5103200
SETAPLAPTIPAPAEKTPVK	20	Acetyl (Protein N-term)	_(Acetyl (Protein N-term))SETAPLAPTIPAPAEKTPVK_			1	0	2	P16402	P16402	P16402	HIST1H1D	Histone H1.3	MULTI-MSMS	180401HEK80TN_1Nt1	HPLC_rep2_1	687.386	3	687.381	2059.12	7.1051	0.0048839	0.60814	0.00041802	7.7132	0.0053019	687.715	68.893	1.6232	68.893	67.756	69.379	0	203	44	6	0	0	0	7.1418e-13	2	19997	116.21	112.93	1	48589000
SETAPLAPTIPAPAEKTPVK	20	Acetyl (Protein N-term)	_(Acetyl (Protein N-term))SETAPLAPTIPAPAEKTPVK_			1	0	2	P16402	P16402	P16402	HIST1H1D	Histone H1.3	MULTI-MSMS	180401HEK80TN_1Nt2	HPLC_rep2_2	687.719	3	687.381	2059.12	6.6036	0.0045392	0.29782	0.00020472	6.9015	0.0047439	687.716	53.502	0.36437	53.502	53.374	53.739	-7.1054e-15	54	26	3	0	0	0	1.7132e-05	1	15411	63.447	54.628	1	5245500
SETAPLAPTIPAPAEKTPVK	20	Acetyl (Protein N-term)	_(Acetyl (Protein N-term))SETAPLAPTIPAPAEKTPVK_			1	0	2	P16402	P16402	P16402	HIST1H1D	Histone H1.3	MULTI-MSMS	180401HEK80TN_1Nt2	HPLC_rep2_2	687.72	3	687.381	2059.12	7.4732	0.0051369	0.11474	7.8871e-05	7.5879	0.0052158	687.381	57.511	2.069	57.511	56.472	58.541	0	246	67	5	0	0	0	1.3437e-12	3	16586	114.34	110.84	1	23683000
SETAPLAPTIPAPAEKTPVK	20	Acetyl (Protein N-term)	_(Acetyl (Protein N-term))SETAPLAPTIPAPAEKTPVK_			1	0	2	P16402	P16402	P16402	HIST1H1D	Histone H1.3	MULTI-MSMS	180401HEK80TN_1Nt2	HPLC_rep2_2	687.384	3	687.381	2059.12	7.7435	0.0053227	-1.1549	-0.00079388	6.5886	0.0045289	687.715	59.08	0.90837	59.08	58.516	59.425	7.1054e-15	76	28	3	0	0	0	0.00013139	2	17211	55.127	45.597	1	5095000
SETAPLAPTIPAPAEKTPVK	20	Acetyl (Protein N-term)	_(Acetyl (Protein N-term))SETAPLAPTIPAPAEKTPVK_			1	0	2	P16402	P16402	P16402	HIST1H1D	Histone H1.3	MULTI-MSMS	180401HEK80TN_1Nt2	HPLC_rep2_2	687.721	3	687.381	2059.12	7.9094	0.0054368	-0.1662	-0.00011424	7.7432	0.0053226	687.715	68.432	1.8142	68.432	67.248	69.062	0	212	50	6	0	0	0	9.8153e-05	1	19835	56.9	54.972	1	43982000
SETAPLAPTIPAPAEKTPVK	20	Acetyl (Protein N-term)	_(Acetyl (Protein N-term))SETAPLAPTIPAPAEKTPVK_			1	0	2	P16402	P16402	P16402	HIST1H1D	Histone H1.3	MULTI-MSMS	180401HEK80TN_1Nt2	HPLC_rep2_2	1030.58	2	1030.57	2059.12	8.2084	0.0084593	0.041491	4.2759e-05	8.2499	0.0085021	1030.57	68.425	1.6761	68.425	67.282	68.958	0	211	46	6	0	0	0	1.7249e-29	2	20109	189.09	184.39	1	48546000
SETAPLAPTIPAPAEKTPVK	20	Acetyl (Protein N-term)	_(Acetyl (Protein N-term))SETAPLAPTIPAPAEKTPVK_			1	0	2	P16402	P16402	P16402	HIST1H1D	Histone H1.3	MULTI-MSMS	180401HEK80TN_1Nt3	HPLC_rep2_3	688.056	3	687.381	2059.12	6.6114	0.0045445	-0.037429	-2.5728e-05	6.5739	0.0045188	687.38	53.281	0.43188	53.281	53.126	53.557	0	67	33	3	0	0	0	0.0002195	1	15270	50.425	41.423	1	5183800
SETAPLAPTIPAPAEKTPVK	20	Acetyl (Protein N-term)	_(Acetyl (Protein N-term))SETAPLAPTIPAPAEKTPVK_			1	0	2	P16402	P16402	P16402	HIST1H1D	Histone H1.3	MULTI-MSMS	180401HEK80TN_1Nt3	HPLC_rep2_3	687.72	3	687.381	2059.12	7.7364	0.0053179	-0.19332	-0.00013289	7.5431	0.005185	687.715	57.411	2.2315	57.411	56.258	58.489	0	248	69	4	0	0	0	5.4846e-10	3	16541	95.094	93.523	1	22050000
SETAPLAPTIPAPAEKTPVK	20	Acetyl (Protein N-term)	_(Acetyl (Protein N-term))SETAPLAPTIPAPAEKTPVK_			1	0	2	P16402	P16402	P16402	HIST1H1D	Histone H1.3	MULTI-MSMS	180401HEK80TN_1Nt3	HPLC_rep2_3	687.721	3	687.381	2059.12	7.4501	0.0051211	-0.97327	-0.00066901	6.4769	0.0044521	687.715	58.913	0.85974	58.913	58.462	59.322	0	70	24	4	0	0	0	1.0993e-07	1	17022	81.967	66.693	1	5468700
SETAPLAPTIPAPAEKTPVK	20	Acetyl (Protein N-term)	_(Acetyl (Protein N-term))SETAPLAPTIPAPAEKTPVK_			1	0	2	P16402	P16402	P16402	HIST1H1D	Histone H1.3	MULTI-MSMS	180401HEK80TN_1Nt3	HPLC_rep2_3	1031.08	2	1030.57	2059.12	7.9527	0.0081958	0.15971	0.00016459	8.1124	0.0083604	1031.07	68.367	1.6969	68.367	67.216	68.913	1.4211e-14	220	47	6	0	0	0	1.994e-33	3	19848	198.16	191.26	1	43416000
SETAPLAPTIPAPAEKTPVK	20	Acetyl (Protein N-term)	_(Acetyl (Protein N-term))SETAPLAPTIPAPAEKTPVK_			1	0	2	P16402	P16402	P16402	HIST1H1D	Histone H1.3	MULTI-MSMS	180401HEK80TN_2Nt1	HPLC_rep3_1	687.386	3	687.381	2059.12	8.4578	0.0058137	-0.3956	-0.00027193	8.0622	0.0055418	687.715	68.721	1.8452	68.721	67.414	69.259	0	247	53	6	0	0	0	1.3044e-05	1	19335	66.325	64.547	1	103250000
SETAPLAPTIPAPAEKTPVK	20	Acetyl (Protein N-term)	_(Acetyl (Protein N-term))SETAPLAPTIPAPAEKTPVK_			1	0	2	P16402	P16402	P16402	HIST1H1D	Histone H1.3	MULTI-MSMS	180401HEK80TN_2Nt1	HPLC_rep3_1	1031.08	2	1030.57	2059.12	8.6662	0.0089312	-0.087578	-9.0255e-05	8.5787	0.0088409	1031.07	68.778	1.956	68.778	67.303	69.259	0	269	57	6	0	0	0	2.4807e-33	3	19485	196.67	191.68	1	138550000
SETAPLAPTIPAPAEKTPVK	20	Acetyl (Protein N-term)	_(Acetyl (Protein N-term))SETAPLAPTIPAPAEKTPVK_			1	0	2	P16402	P16402	P16402	HIST1H1D	Histone H1.3	MULTI-MSMS	180401HEK80TN_2Nt2	HPLC_rep3_2	687.386	3	687.381	2059.12	8.1175	0.0055798	-0.39259	-0.00026986	7.725	0.00531	687.715	68.38	1.719	68.38	67.179	68.898	0	235	49	7	0	0	0	6.8375e-05	1	19386	58.49	56.712	1	104300000
SETAPLAPTIPAPAEKTPVK	20	Acetyl (Protein N-term)	_(Acetyl (Protein N-term))SETAPLAPTIPAPAEKTPVK_			1	0	2	P16402	P16402	P16402	HIST1H1D	Histone H1.3	MULTI-MSMS	180401HEK80TN_2Nt2	HPLC_rep3_2	1031.08	2	1030.57	2059.12	8.3943	0.0086509	-0.17028	-0.00017548	8.224	0.0084754	1031.07	68.375	1.9209	68.375	67.012	68.933	0	265	55	6	0	0	0	5.155e-30	3	19823	189.69	184.41	1	129350000
SETAPLAPTIPAPAEKTPVK	20	Acetyl (Protein N-term)	_(Acetyl (Protein N-term))SETAPLAPTIPAPAEKTPVK_			1	0	2	P16402	P16402	P16402	HIST1H1D	Histone H1.3	MULTI-MSMS	180401HEK80TN_2Nt3	HPLC_rep3_3	687.72	3	687.381	2059.12	8.6574	0.0059509	-0.23673	-0.00016273	8.4206	0.0057882	687.715	68.368	1.8918	68.368	67.026	68.918	-1.4211e-14	251	51	6	0	0	0	3.65e-12	4	19424	107.45	104.26	1	117850000
SETAPLAPTIPAPAEKTPVK	20	Acetyl (Protein N-term)	_(Acetyl (Protein N-term))SETAPLAPTIPAPAEKTPVK_			1	0	2	P16402	P16402	P16402	HIST1H1D	Histone H1.3	MULTI-MSMS	221004KMo_Nt_20ug_bioRep1_injRep1	Tip_rep1_1	687.714	3	687.381	2059.12	-0.60466	-0.00041563	0.0019561	1.3446e-06	-0.6027	-0.00041428	687.715	53.453	1.1938	53.453	52.488	53.682	0	116	24	6	0	0	0	3.2146e-10	4	23299	98.816	97.389	1	265170000
SETAPLAPTIPAPAEKTPVK	20	Acetyl (Protein N-term)	_(Acetyl (Protein N-term))SETAPLAPTIPAPAEKTPVK_			1	0	2	P16402	P16402	P16402	HIST1H1D	Histone H1.3	MULTI-MSMS	221004KMo_Nt_20ug_bioRep1_injRep1	Tip_rep1_1	1031.07	2	1030.57	2059.12	-1.0361	-0.0010678	0.097008	9.9973e-05	-0.93911	-0.00096782	1031.07	53.417	1.1441	53.417	52.488	53.632	0	99	23	6	0	0	0	2.2563e-10	1	23224	101.36	98.648	1	136530000
SETAPLAPTIPAPAEKTPVK	20	Acetyl (Protein N-term)	_(Acetyl (Protein N-term))SETAPLAPTIPAPAEKTPVK_			1	0	2	P16402	P16402	P16402	HIST1H1D	Histone H1.3	MULTI-MSMS	221004KMo_Nt_20ug_bioRep1_injRep2	Tip_rep1_2	687.714	3	687.381	2059.12	-0.49485	-0.00034015	0.015776	1.0844e-05	-0.47907	-0.00032931	687.715	53.277	1.2542	53.277	52.309	53.564	0	116	26	6	0	0	0	3.6752e-15	4	23274	123.53	122.77	1	268650000
SETAPLAPTIPAPAEKTPVK	20	Acetyl (Protein N-term)	_(Acetyl (Protein N-term))SETAPLAPTIPAPAEKTPVK_			1	0	2	P16402	P16402	P16402	HIST1H1D	Histone H1.3	MULTI-MSMS	221004KMo_Nt_20ug_bioRep1_injRep2	Tip_rep1_2	1031.07	2	1030.57	2059.12	-0.90472	-0.00093237	0.1753	0.00018066	-0.72942	-0.00075172	1031.07	53.272	1.0387	53.272	52.475	53.514	-7.1054e-15	96	20	6	0	0	0	5.1029e-08	1	23277	87.083	82.192	1	137440000
SETDHIASTSSD	12	Acetyl (Protein N-term)	_(Acetyl (Protein N-term))SETDHIASTSSD_			1	0	0	Q7Z3E2	Q7Z3E2	Q7Z3E2	CCDC186	Coiled-coil domain-containing protein 186	MULTI-MSMS	180209HEK_TNSCX10mM_Nt1	HPLC_rep1_1	646.271	2	646.268	1290.52	5.9092	0.003819	-0.78647	-0.00050827	5.1228	0.0033107	646.267	26.853	0.40071	26.853	26.65	27.051	3.5527e-15	29	11	3	0	0	0	2.7371e-05	1	6310	113.26	109.37	1	6314700
SETDHIASTSSD	12	Acetyl (Protein N-term)	_(Acetyl (Protein N-term))SETDHIASTSSD_			1	0	0	Q7Z3E2	Q7Z3E2	Q7Z3E2	CCDC186	Coiled-coil domain-containing protein 186	MULTI-MSMS	180209HEK_TNSCX10mM_Nt2	HPLC_rep1_2	646.271	2	646.268	1290.52	6.6475	0.004296	-0.6865	-0.00044366	5.961	0.0038524	646.267	26.536	0.46352	26.536	26.257	26.721	0	27	11	3	0	0	0	6.5968e-05	1	6295	101.25	97.953	1	5283300
SETDHIASTSSD	12	Acetyl (Protein N-term)	_(Acetyl (Protein N-term))SETDHIASTSSD_			1	0	0	Q7Z3E2	Q7Z3E2	Q7Z3E2	CCDC186	Coiled-coil domain-containing protein 186	MULTI-MSMS	180209HEK_TNSCX10mM_Nt3	HPLC_rep1_3	646.271	2	646.268	1290.52	5.8886	0.0038056	-0.41607	-0.0002689	5.4725	0.0035367	646.267	26.466	0.46793	26.466	26.238	26.706	0	32	12	3	0	0	0	0.00011198	1	6235	93.267	89.967	1	4742400
SETDHIASTSSD	12	Acetyl (Protein N-term)	_(Acetyl (Protein N-term))SETDHIASTSSD_			1	0	0	Q7Z3E2	Q7Z3E2	Q7Z3E2	CCDC186	Coiled-coil domain-containing protein 186	MULTI-MSMS	180401HEK80TN_1Nt2	HPLC_rep2_2	646.271	2	646.268	1290.52	7.5251	0.0048632	0.10168	6.5714e-05	7.6268	0.0049289	646.268	31.204	0.42051	31.204	30.975	31.396	0	23	13	2	0	0	0	4.0439e-06	1	8141	153.08	151.15	1	3203000
SETDHIASTSSD	12	Acetyl (Protein N-term)	_(Acetyl (Protein N-term))SETDHIASTSSD_			1	0	0	Q7Z3E2	Q7Z3E2	Q7Z3E2	CCDC186	Coiled-coil domain-containing protein 186	MULTI-MSMS	180401HEK80TN_1Nt3	HPLC_rep2_3	646.272	2	646.268	1290.52	7.4792	0.0048336	-0.59639	-0.00038543	6.8828	0.0044481	646.268	31.268	0.42287	31.268	31.082	31.505	0	30	14	3	0	0	0	1.8082e-05	1	8149	117.04	112.79	1	2699100
SETDHIASTSSD	12	Acetyl (Protein N-term)	_(Acetyl (Protein N-term))SETDHIASTSSD_			1	0	0	Q7Z3E2	Q7Z3E2	Q7Z3E2	CCDC186	Coiled-coil domain-containing protein 186	MULTI-MSMS	180401HEK80TN_2Nt1	HPLC_rep3_1	646.273	2	646.268	1290.52	7.5943	0.0049079	0.25573	0.00016527	7.85	0.0050732	646.268	31.377	0.5418	31.377	31.09	31.632	-3.5527e-15	57	23	3	0	0	0	4.2741e-05	1	7899	107	101.46	1	4970700
SETDHIASTSSD	12	Acetyl (Protein N-term)	_(Acetyl (Protein N-term))SETDHIASTSSD_			1	0	0	Q7Z3E2	Q7Z3E2	Q7Z3E2	CCDC186	Coiled-coil domain-containing protein 186	MULTI-MSMS	180401HEK80TN_2Nt2	HPLC_rep3_2	646.272	2	646.268	1290.52	7.806	0.0050448	0.231	0.00014929	8.037	0.0051941	646.268	31.304	0.46828	31.304	31.04	31.508	-3.5527e-15	43	15	3	0	0	0	3.3771e-06	1	7915	154.49	144.26	1	6269800
SETDHIASTSSD	12	Acetyl (Protein N-term)	_(Acetyl (Protein N-term))SETDHIASTSSD_			1	0	0	Q7Z3E2	Q7Z3E2	Q7Z3E2	CCDC186	Coiled-coil domain-containing protein 186	MULTI-MSMS	180401HEK80TN_2Nt3	HPLC_rep3_3	646.273	2	646.268	1290.52	7.8336	0.0050626	-0.048642	-3.1436e-05	7.7849	0.0050311	646.268	31.12	0.45637	31.12	30.871	31.327	0	32	12	3	0	0	0	3.2503e-05	1	7841	111.17	108.59	1	6064800
SETDHIASTSSDKNVG	16	Acetyl (Protein N-term)	_(Acetyl (Protein N-term))SETDHIASTSSDKNVG_			1	0	1	Q7Z3E2	Q7Z3E2	Q7Z3E2	CCDC186	Coiled-coil domain-containing protein 186	MULTI-MSMS	221004KMo_Nt_20ug_bioRep1_injRep3	Tip_rep1_3	845.381	2	845.382	1688.75	-0.71289	-0.00060266	0.0040633	3.435e-06	-0.70883	-0.00059923	845.382	34.086	0.27859	34.086	33.952	34.231	-7.1054e-15	35	10	5	0	0	0	3.9476e-08	2	10948	110.08	96.171	1	34644000
SETDHIASTSSDKNVG	16	Acetyl (Protein N-term)	_(Acetyl (Protein N-term))SETDHIASTSSDKNVG_			1	0	1	Q7Z3E2	Q7Z3E2	Q7Z3E2	CCDC186	Coiled-coil domain-containing protein 186	MULTI-MSMS	221004KMo_Nt_20ug_bioRep1_injRep3	Tip_rep1_3	564.258	3	563.924	1688.75	-0.1249	-7.0434e-05	0.1747	9.8519e-05	0.049802	2.8085e-05	564.258	34.068	0.17123	34.068	34.01	34.181	0	12	5	3	0	0	0	0.0095493	1	11006	41.967	38.063	1	3827100
SETDHIASTSSDKNVG	16	Acetyl (Protein N-term)	_(Acetyl (Protein N-term))SETDHIASTSSDKNVG_			1	0	1	Q7Z3E2	Q7Z3E2	Q7Z3E2	CCDC186	Coiled-coil domain-containing protein 186	MULTI-MSMS	221004KMo_Nt_20ug_bioRep2_injRep1	Tip_rep2_1	845.382	2	845.382	1688.75	-0.72533	-0.00061318	0.234	0.00019782	-0.49133	-0.00041536	845.382	34.246	0.3212	34.246	34.099	34.42	0	24	7	5	0	0	0	3.9601e-32	2	10767	204.48	190.25	1	35523000
SETDHIASTSSDKNVG	16	Acetyl (Protein N-term)	_(Acetyl (Protein N-term))SETDHIASTSSDKNVG_			1	0	1	Q7Z3E2	Q7Z3E2	Q7Z3E2	CCDC186	Coiled-coil domain-containing protein 186	MULTI-MSMS	221004KMo_Nt_20ug_bioRep2_injRep2	Tip_rep2_2	845.882	2	845.382	1688.75	-0.84191	-0.00071174	0.092737	7.8399e-05	-0.74917	-0.00063334	845.382	33.902	0.2392	33.902	33.78	34.02	0	32	11	4	0	0	0	3.5841e-06	1	10701	89.548	75.642	1	38944000
SETDHIASTSSDKNVG	16	Acetyl (Protein N-term)	_(Acetyl (Protein N-term))SETDHIASTSSDKNVG_			1	0	1	Q7Z3E2	Q7Z3E2	Q7Z3E2	CCDC186	Coiled-coil domain-containing protein 186	MULTI-MSMS	221004KMo_Nt_20ug_bioRep2_injRep3	Tip_rep2_3	845.882	2	845.382	1688.75	-0.74262	-0.0006278	-0.16852	-0.00014246	-0.91114	-0.00077026	845.382	33.877	0.32429	33.877	33.758	34.083	0	43	13	4	0	0	0	3.1165e-16	1	10843	154.66	140.75	1	40966000
SETDHIASTSSDKNVG	16	Acetyl (Protein N-term)	_(Acetyl (Protein N-term))SETDHIASTSSDKNVG_			1	0	1	Q7Z3E2	Q7Z3E2	Q7Z3E2	CCDC186	Coiled-coil domain-containing protein 186	MULTI-MSMS	221004KMo_Nt_20ug_bioRep3_injRep1	Tip_rep3_1	845.381	2	845.382	1688.75	-0.66293	-0.00056043	-0.2289	-0.00019351	-0.89183	-0.00075394	845.382	33.977	0.27524	33.977	33.894	34.169	0	35	11	4	0	0	0	8.1316e-51	3	11594	237.37	222.95	1	39506000
SETDHIASTSSDKNVG	16	Acetyl (Protein N-term)	_(Acetyl (Protein N-term))SETDHIASTSSDKNVG_			1	0	1	Q7Z3E2	Q7Z3E2	Q7Z3E2	CCDC186	Coiled-coil domain-containing protein 186	MULTI-MSMS	221004KMo_Nt_20ug_bioRep3_injRep2	Tip_rep3_2	845.882	2	845.382	1688.75	-0.98221	-0.00083034	-0.27164	-0.00022964	-1.2539	-0.00106	845.883	33.82	0.27901	33.82	33.64	33.919	0	44	13	4	0	0	0	1.4741e-21	1	11654	188.29	174.38	1	40161000
SETDHIASTSSDKNVG	16	Acetyl (Protein N-term)	_(Acetyl (Protein N-term))SETDHIASTSSDKNVG_			1	0	1	Q7Z3E2	Q7Z3E2	Q7Z3E2	CCDC186	Coiled-coil domain-containing protein 186	MULTI-MSMS	221004KMo_Nt_20ug_bioRep3_injRep3	Tip_rep3_3	845.381	2	845.382	1688.75	-0.84168	-0.00071154	-0.099805	-8.4373e-05	-0.94149	-0.00079591	845.382	33.857	0.33982	33.857	33.692	34.032	0	44	13	4	0	0	0	2.5378e-16	1	11689	155.97	142.06	1	35160000
SETDHIASTSSDKNVG	16	Acetyl (Protein N-term)	_(Acetyl (Protein N-term))SETDHIASTSSDKNVG_			1	0	1	Q7Z3E2	Q7Z3E2	Q7Z3E2	CCDC186	Coiled-coil domain-containing protein 186	MULTI-MSMS	180401HEK80TN_1Nt2	HPLC_rep2_2	845.891	2	845.382	1688.75	7.7181	0.0065248	0.055975	4.732e-05	7.7741	0.0065721	845.381	32.866	0.16973	32.866	32.78	32.95	0	9	5	2	0	0	0	1.9199e-15	1	8658	141.71	115.2	1	825360
SETDHIASTSSDKNVG	16	Acetyl (Protein N-term)	_(Acetyl (Protein N-term))SETDHIASTSSDKNVG_			1	0	1	Q7Z3E2	Q7Z3E2	Q7Z3E2	CCDC186	Coiled-coil domain-containing protein 186	MULTI-MSMS	180401HEK80TN_2Nt1	HPLC_rep3_1	845.891	2	845.382	1688.75	8.1368	0.0068787	2.6329	0.0022258	10.77	0.0091045	845.385	33.171	0.20983	33.171	33.063	33.273	0	13	6	3	0	0	0	1.2183e-25	1	8431	193.62	170.25	1	1879800
SETDHIASTSSDKNVG	16	Acetyl (Protein N-term)	_(Acetyl (Protein N-term))SETDHIASTSSDKNVG_			1	0	1	Q7Z3E2	Q7Z3E2	Q7Z3E2	CCDC186	Coiled-coil domain-containing protein 186	MULTI-MSMS	180401HEK80TN_2Nt2	HPLC_rep3_2	845.39	2	845.382	1688.75	7.4651	0.0063109	1.9598	0.0016568	9.425	0.0079677	845.384	32.867	0.27968	32.867	32.727	33.006	0	14	9	2	0	0	0	1.4687e-17	1	8377	164.48	136.28	1	1454000
SETDHIASTSSDKNVG	16	Acetyl (Protein N-term)	_(Acetyl (Protein N-term))SETDHIASTSSDKNVG_			1	0	1	Q7Z3E2	Q7Z3E2	Q7Z3E2	CCDC186	Coiled-coil domain-containing protein 186	MULTI-MSMS	180401HEK80TN_2Nt3	HPLC_rep3_3	845.391	2	845.382	1688.75	8.4492	0.0071428	3.5058	0.0029637	11.955	0.010106	845.386	32.698	0.24989	32.698	32.568	32.818	0	11	7	2	0	0	0	6.7845e-17	1	8318	160.18	131.98	1	1126000
SETDHIASTSSDKNVG	16	Acetyl (Protein N-term)	_(Acetyl (Protein N-term))SETDHIASTSSDKNVG_			1	0	1	Q7Z3E2	Q7Z3E2	Q7Z3E2	CCDC186	Coiled-coil domain-containing protein 186	MULTI-MSMS	221004KMo_Nt_20ug_bioRep1_injRep1	Tip_rep1_1	845.38	2	845.382	1688.75	-0.83606	-0.00070679	0.1436	0.00012139	-0.69246	-0.00058539	845.883	34.324	0.2638	34.324	34.203	34.467	0	28	8	4	0	0	0	5.8975e-21	1	10986	183.33	168.92	1	37522000
SETDHIASTSSDKNVG	16	Acetyl (Protein N-term)	_(Acetyl (Protein N-term))SETDHIASTSSDKNVG_			1	0	1	Q7Z3E2	Q7Z3E2	Q7Z3E2	CCDC186	Coiled-coil domain-containing protein 186	MULTI-MSMS	221004KMo_Nt_20ug_bioRep1_injRep2	Tip_rep1_2	845.881	2	845.382	1688.75	-0.82278	-0.00069557	0.11593	9.8008e-05	-0.70685	-0.00059756	845.382	34.231	0.2847	34.231	34.112	34.396	0	28	8	5	0	0	0	4.0093e-15	1	11012	133.05	118.63	1	30978000
SETDHIASTSSDKNVG	16	Acetyl (Protein N-term)	_(Acetyl (Protein N-term))SETDHIASTSSDKNVG_			1	0	1	Q7Z3E2	Q7Z3E2	Q7Z3E2	CCDC186	Coiled-coil domain-containing protein 186	MULTI-MSMS	221004KMo_Nt_20ug_bioRep1_injRep2	Tip_rep1_2	564.258	3	563.924	1688.75	-0.064417	-3.6326e-05	0.47206	0.00026621	0.40764	0.00022988	563.924	34.229	0.1867	34.229	34.16	34.347	0	9	4	3	0	0	0	0.007816	1	11073	43.297	38.407	1	3892300
SETPAQCSIKQE	12	Acetyl (Protein N-term)	_(Acetyl (Protein N-term))SETPAQCSIKQE_			1	0	1	P41212	P41212	P41212	ETV6	Transcription factor ETV6	MULTI-SECPEP	221004KMo_Nt_20ug_bioRep1_injRep3	Tip_rep1_3	710.789	2	710.325	1418.63	-0.8688	-0.00061713	-1.2041	-0.00085531	-2.0729	-0.0014724	710.323	35.833	0.26351	35.833	35.749	36.013	0	19	12	2	0	0	0	0.039679	1	12219	48.091	37.261	1	4919800
SETPAQCSIKQE	12	Acetyl (Protein N-term)	_(Acetyl (Protein N-term))SETPAQCSIKQE_			1	0	1	P41212	P41212	P41212	ETV6	Transcription factor ETV6	MULTI-MSMS	221004KMo_Nt_20ug_bioRep2_injRep2	Tip_rep2_2	710.827	2	710.325	1418.63	-0.57445	-0.00040805	-0.81548	-0.00057925	-1.3899	-0.0009873	710.827	35.614	0.26797	35.614	35.581	35.849	0	14	8	2	0	0	0	0.0017692	1	11946	67.113	47.123	1	4492400
SETPAQCSIKQE	12	Acetyl (Protein N-term)	_(Acetyl (Protein N-term))SETPAQCSIKQE_			1	0	1	P41212	P41212	P41212	ETV6	Transcription factor ETV6	MULTI-MSMS	221004KMo_Nt_20ug_bioRep2_injRep3	Tip_rep2_3	710.324	2	710.325	1418.63	-0.83366	-0.00059217	-0.18361	-0.00013042	-1.0173	-0.00072259	710.323	35.739	0.5385	35.739	35.513	36.051	0	25	12	3	0	0	0	1.4001e-05	1	12155	125.97	118.32	1	3743600
SETPAQCSIKQE	12	Acetyl (Protein N-term)	_(Acetyl (Protein N-term))SETPAQCSIKQE_			1	0	1	P41212	P41212	P41212	ETV6	Transcription factor ETV6	MULTI-MSMS	221004KMo_Nt_20ug_bioRep3_injRep1	Tip_rep3_1	710.323	2	710.325	1418.63	-0.55964	-0.00039753	-0.49575	-0.00035214	-1.0554	-0.00074967	710.323	35.762	0.39736	35.762	35.618	36.015	0	23	9	3	0	0	0	0.00015267	1	12969	89.08	82.184	1	3362000
SETPAQCSIKQE	12	Acetyl (Protein N-term)	_(Acetyl (Protein N-term))SETPAQCSIKQE_			1	0	1	P41212	P41212	P41212	ETV6	Transcription factor ETV6	MULTI-MSMS	221004KMo_Nt_20ug_bioRep3_injRep2	Tip_rep3_2	710.324	2	710.325	1418.63	-0.62573	-0.00044447	0.18163	0.00012902	-0.4441	-0.00031545	710.324	35.688	0.4397	35.688	35.412	35.851	0	18	8	3	0	0	0	1.4028e-05	1	13049	125.74	106.47	1	3871500
SETPAQCSIKQE	12	Acetyl (Protein N-term)	_(Acetyl (Protein N-term))SETPAQCSIKQE_			1	0	1	P41212	P41212	P41212	ETV6	Transcription factor ETV6	MULTI-MSMS	221004KMo_Nt_20ug_bioRep3_injRep3	Tip_rep3_3	710.323	2	710.325	1418.63	-0.86246	-0.00061263	-0.043736	-3.1067e-05	-0.90619	-0.00064369	710.324	35.75	0.40469	35.75	35.452	35.857	0	19	8	3	0	0	0	1.4517e-05	2	13056	121.6	108.23	1	3271000
SETPAQCSIKQE	12	Acetyl (Protein N-term)	_(Acetyl (Protein N-term))SETPAQCSIKQE_			1	0	1	P41212	P41212	P41212	ETV6	Transcription factor ETV6	MULTI-MSMS	180209HEK_TNSCX10mM_Nt1	HPLC_rep1_1	710.329	2	710.325	1418.63	5.5607	0.0039499	0.11078	7.8689e-05	5.6715	0.0040286	710.325	31.232	0.40315	31.232	31.007	31.41	0	32	19	2	0	0	0	4.9998e-05	1	7335	104.05	92.558	1	1190700
SETPAQCSIKQE	12	Acetyl (Protein N-term)	_(Acetyl (Protein N-term))SETPAQCSIKQE_			1	0	1	P41212	P41212	P41212	ETV6	Transcription factor ETV6	MULTI-MSMS	180209HEK_TNSCX10mM_Nt2	HPLC_rep1_2	710.33	2	710.325	1418.63	6.614	0.0046981	-0.20854	-0.00014813	6.4055	0.00455	710.324	30.848	0.4734	30.848	30.545	31.019	-3.5527e-15	27	12	3	0	0	0	6.9706e-11	1	7347	175.65	162.27	1	1165200
SETPAQCSIKQE	12	Acetyl (Protein N-term)	_(Acetyl (Protein N-term))SETPAQCSIKQE_			1	0	1	P41212	P41212	P41212	ETV6	Transcription factor ETV6	MULTI-MSMS	180209HEK_TNSCX10mM_Nt3	HPLC_rep1_3	710.331	2	710.325	1418.63	6.0107	0.0042695	-0.15276	-0.00010851	5.8579	0.004161	710.324	30.711	0.59386	30.711	30.262	30.855	0	21	14	2	0	0	0	1.3951e-05	1	7244	126.39	115.24	1	1636100
SETPAQCSIKQE	12	Acetyl (Protein N-term)	_(Acetyl (Protein N-term))SETPAQCSIKQE_			1	0	1	P41212	P41212	P41212	ETV6	Transcription factor ETV6	MULTI-MSMS	180401HEK80TN_2Nt1	HPLC_rep3_1	710.33	2	710.325	1418.63	7.7342	0.0054938	-0.99639	-0.00070776	6.7378	0.004786	710.324	36.05	0.43161	36.05	35.799	36.23	0	45	30	2	0	0	0	1.3769e-05	1	9313	127.93	114.55	1	2065600
SETPAQCSIKQE	12	Acetyl (Protein N-term)	_(Acetyl (Protein N-term))SETPAQCSIKQE_			1	0	1	P41212	P41212	P41212	ETV6	Transcription factor ETV6	MULTI-MSMS	180401HEK80TN_2Nt2	HPLC_rep3_2	710.33	2	710.325	1418.63	7.0903	0.0050364	0.41492	0.00029473	7.5052	0.0053311	710.324	35.825	0.33846	35.825	35.563	35.901	0	30	21	2	0	0	0	8.1255e-06	1	9270	144.27	125	1	1621400
SETPAQCSIKQE	12	Acetyl (Protein N-term)	_(Acetyl (Protein N-term))SETPAQCSIKQE_			1	0	1	P41212	P41212	P41212	ETV6	Transcription factor ETV6	MULTI-MSMS	180401HEK80TN_2Nt3	HPLC_rep3_3	710.329	2	710.325	1418.63	7.2422	0.0051443	0.29427	0.00020903	7.5365	0.0053533	710.325	35.675	0.38812	35.675	35.44	35.828	0	32	27	2	0	0	0	2.8817e-06	1	9198	155.53	136.26	1	2328300
SETSFNLISE	10	Acetyl (Protein N-term)	_(Acetyl (Protein N-term))SETSFNLISE_			1	0	0	Q96DC9;Q96DC9-2	Q96DC9	Q96DC9	OTUB2	Ubiquitin thioesterase OTUB2	MULTI-MSMS	180401HEK80TN_1Nt2	HPLC_rep2_2	584.777	2	584.772	1167.53	8.352	0.004884	0.47377	0.00027705	8.8258	0.0051611	584.772	102.58	0.50537	102.58	102.38	102.89	1.4211e-14	28	20	2	0	0	0	0.0099201	1	29259	51.662	42.268	1	411070
SETSFNLISE	10	Acetyl (Protein N-term)	_(Acetyl (Protein N-term))SETSFNLISE_			1	0	0	Q96DC9;Q96DC9-2	Q96DC9	Q96DC9	OTUB2	Ubiquitin thioesterase OTUB2	MULTI-MSMS	180401HEK80TN_1Nt3	HPLC_rep2_3	584.779	2	584.772	1167.53	8.0416	0.0047025	0.61397	0.00035903	8.6556	0.0050616	584.772	102.77	0.4423	102.77	102.53	102.97	1.4211e-14	27	24	2	0	0	0	0.012623	1	28997	46.994	36.965	1	554840
SETVICSS	8	Acetyl (Protein N-term)	_(Acetyl (Protein N-term))SETVICSS_			1	0	0	P50552	P50552	P50552	VASP	Vasodilator-stimulated phosphoprotein	MULTI-MSMS	221004KMo_Nt_20ug_bioRep1_injRep3	Tip_rep1_3	462.703	2	462.703	923.391	-0.14878	-6.8839e-05	-0.25897	-0.00011983	-0.40774	-0.00018866	462.702	44.967	0.44987	44.967	44.661	45.111	0	25	8	4	0	0	0	1.4655e-08	1	18432	173.85	163.03	1	43249000
SETVICSS	8	Acetyl (Protein N-term)	_(Acetyl (Protein N-term))SETVICSS_			1	0	0	P50552	P50552	P50552	VASP	Vasodilator-stimulated phosphoprotein	MULTI-SECPEP	221004KMo_Nt_20ug_bioRep1_injRep3	Tip_rep1_3	923.86	1	924.398	923.391	-1.0066	-0.00093048	0.53668	0.00049611	-0.4699	-0.00043438	924.398	44.935	0.44987	44.935	44.661	45.111	0	18	8	3	0	0	0	5.4413e-05	1	18445	120.65	110.73	1	13708000
SETVICSS	8	Acetyl (Protein N-term)	_(Acetyl (Protein N-term))SETVICSS_			1	0	0	P50552	P50552	P50552	VASP	Vasodilator-stimulated phosphoprotein	MULTI-MSMS	221004KMo_Nt_20ug_bioRep2_injRep1	Tip_rep2_1	462.703	2	462.703	923.391	-0.092691	-4.2888e-05	-0.47703	-0.00022073	-0.56973	-0.00026361	462.702	44.76	0.56955	44.76	44.458	45.028	0	26	11	3	0	0	0	0.00037193	1	18036	134.66	125.89	1	41320000
SETVICSS	8	Acetyl (Protein N-term)	_(Acetyl (Protein N-term))SETVICSS_			1	0	0	P50552	P50552	P50552	VASP	Vasodilator-stimulated phosphoprotein	MULTI-SECPEP	221004KMo_Nt_20ug_bioRep2_injRep1	Tip_rep2_1	924.36	1	924.398	923.391	-0.91724	-0.0008479	0.16687	0.00015425	-0.75038	-0.00069365	924.398	44.801	0.46879	44.801	44.509	44.977	0	19	9	3	0	0	0	5.2318e-19	1	18119	164.89	150.22	1	14991000
SETVICSS	8	Acetyl (Protein N-term)	_(Acetyl (Protein N-term))SETVICSS_			1	0	0	P50552	P50552	P50552	VASP	Vasodilator-stimulated phosphoprotein	MULTI-MSMS	221004KMo_Nt_20ug_bioRep2_injRep2	Tip_rep2_2	462.702	2	462.703	923.391	-0.074847	-3.4632e-05	-0.33918	-0.00015694	-0.41403	-0.00019157	462.702	44.746	0.57019	44.746	44.503	45.073	0	27	11	3	0	0	0	0.0019613	1	18191	84.244	80.391	1	44095000
SETVICSS	8	Acetyl (Protein N-term)	_(Acetyl (Protein N-term))SETVICSS_			1	0	0	P50552	P50552	P50552	VASP	Vasodilator-stimulated phosphoprotein	MULTI-SECPEP	221004KMo_Nt_20ug_bioRep2_injRep2	Tip_rep2_2	923.86	1	924.398	923.391	-0.82741	-0.00076486	0.38228	0.00035338	-0.44514	-0.00041148	924.398	44.749	0.43584	44.749	44.537	44.973	0	18	8	3	0	0	0	2.3496e-05	1	18380	124.37	114.29	1	13599000
SETVICSS	8	Acetyl (Protein N-term)	_(Acetyl (Protein N-term))SETVICSS_			1	0	0	P50552	P50552	P50552	VASP	Vasodilator-stimulated phosphoprotein	MULTI-MSMS	221004KMo_Nt_20ug_bioRep2_injRep3	Tip_rep2_3	462.702	2	462.703	923.391	-0.035641	-1.6491e-05	-0.497	-0.00022996	-0.53264	-0.00024645	462.702	44.799	0.54257	44.799	44.529	45.072	0	26	10	3	0	0	0	0.00070909	1	18440	119.56	115.7	1	41551000
SETVICSS	8	Acetyl (Protein N-term)	_(Acetyl (Protein N-term))SETVICSS_			1	0	0	P50552	P50552	P50552	VASP	Vasodilator-stimulated phosphoprotein	MULTI-SECPEP	221004KMo_Nt_20ug_bioRep2_injRep3	Tip_rep2_3	924.363	1	924.398	923.391	-0.88536	-0.00081842	0.26929	0.00024894	-0.61606	-0.00056949	924.398	44.8	0.44963	44.8	44.572	45.021	7.1054e-15	19	8	3	0	0	0	2.521e-12	1	18480	146.94	135.18	1	12226000
SETVICSS	8	Acetyl (Protein N-term)	_(Acetyl (Protein N-term))SETVICSS_			1	0	0	P50552	P50552	P50552	VASP	Vasodilator-stimulated phosphoprotein	MULTI-MSMS	221004KMo_Nt_20ug_bioRep3_injRep1	Tip_rep3_1	462.703	2	462.703	923.391	-0.0061581	-2.8494e-06	-0.33968	-0.00015717	-0.34584	-0.00016002	462.702	44.87	0.59749	44.87	44.561	45.158	0	28	11	3	0	0	0	0.00078882	1	19289	100.74	93.071	1	50975000
SETVICSS	8	Acetyl (Protein N-term)	_(Acetyl (Protein N-term))SETVICSS_			1	0	0	P50552	P50552	P50552	VASP	Vasodilator-stimulated phosphoprotein	MULTI-SECPEP	221004KMo_Nt_20ug_bioRep3_injRep1	Tip_rep3_1	923.86	1	924.398	923.391	-0.77264	-0.00071423	0.10139	9.3727e-05	-0.67125	-0.0006205	924.398	44.871	0.49797	44.871	44.611	45.109	0	19	9	3	0	0	0	0.0028875	1	19526	97.068	89.356	1	11628000
SETVICSS	8	Acetyl (Protein N-term)	_(Acetyl (Protein N-term))SETVICSS_			1	0	0	P50552	P50552	P50552	VASP	Vasodilator-stimulated phosphoprotein	MULTI-MSMS	221004KMo_Nt_20ug_bioRep3_injRep2	Tip_rep3_2	462.702	2	462.703	923.391	0.21391	9.8979e-05	-0.51156	-0.0002367	-0.29765	-0.00013772	462.702	44.911	0.45037	44.911	44.639	45.09	7.1054e-15	23	8	4	0	0	0	0.0002694	1	19608	138.37	131.91	1	51827000
SETVICSS	8	Acetyl (Protein N-term)	_(Acetyl (Protein N-term))SETVICSS_			1	0	0	P50552	P50552	P50552	VASP	Vasodilator-stimulated phosphoprotein	MULTI-MSMS	221004KMo_Nt_20ug_bioRep3_injRep3	Tip_rep3_3	462.702	2	462.703	923.391	-0.020173	-9.3343e-06	-0.29678	-0.00013732	-0.31695	-0.00014665	462.702	44.884	0.44985	44.884	44.609	45.058	0	24	8	4	0	0	0	0.00073835	1	19522	110.61	101.37	1	48387000
SETVICSS	8	Acetyl (Protein N-term)	_(Acetyl (Protein N-term))SETVICSS_			1	0	0	P50552	P50552	P50552	VASP	Vasodilator-stimulated phosphoprotein	MULTI-MSMS	221004KMo_Nt_20ug_bioRep3_injRep3	Tip_rep3_3	924.864	1	924.398	923.391	-0.72342	-0.00066873	0.3025	0.00027963	-0.42092	-0.0003891	924.398	44.919	0.39973	44.919	44.659	45.058	0	17	7	3	0	0	0	1.2058e-07	1	19697	162.07	153.73	1	10374000
SETVICSS	8	Acetyl (Protein N-term)	_(Acetyl (Protein N-term))SETVICSS_			1	0	0	P50552	P50552	P50552	VASP	Vasodilator-stimulated phosphoprotein	MULTI-MSMS	180209HEK_TNSCX10mM_Nt1	HPLC_rep1_1	462.705	2	462.703	923.391	4.8755	0.0022559	-0.27669	-0.00012802	4.5988	0.0021279	462.703	43.399	0.74494	43.399	43.002	43.747	0	49	21	3	0	0	0	0.028772	1	10378	40.852	39.643	1	9002100
SETVICSS	8	Acetyl (Protein N-term)	_(Acetyl (Protein N-term))SETVICSS_			1	0	0	P50552	P50552	P50552	VASP	Vasodilator-stimulated phosphoprotein	MULTI-MSMS	180209HEK_TNSCX10mM_Nt2	HPLC_rep1_2	925.401	1	924.398	923.391	6.7979	0.006284	-1.1886	-0.0010988	5.6093	0.0051852	924.398	43.621	0.78896	43.621	43.227	44.015	0	45	20	3	0	0	0	0.019454	1	10574	48.115	38.875	1	5710800
SETVICSS	8	Acetyl (Protein N-term)	_(Acetyl (Protein N-term))SETVICSS_			1	0	0	P50552	P50552	P50552	VASP	Vasodilator-stimulated phosphoprotein	MULTI-MSMS	180209HEK_TNSCX10mM_Nt2	HPLC_rep1_2	462.705	2	462.703	923.391	6.3546	0.0029403	-0.99976	-0.00046259	5.3548	0.0024777	462.702	43.645	1.3213	43.645	43.194	44.515	7.1054e-15	79	34	4	0	0	0	0.015194	1	10619	52.299	50.516	1	8959000
SETVICSS	8	Acetyl (Protein N-term)	_(Acetyl (Protein N-term))SETVICSS_			1	0	0	P50552	P50552	P50552	VASP	Vasodilator-stimulated phosphoprotein	MULTI-MSMS	180209HEK_TNSCX10mM_Nt3	HPLC_rep1_3	924.403	1	924.398	923.391	6.143	0.0056785	-0.64296	-0.00059435	5.5	0.0050842	924.398	43.716	0.69423	43.716	43.337	44.031	-7.1054e-15	44	16	5	0	0	0	0.00086923	1	10495	99.384	97.199	1	5552800
SETVICSS	8	Acetyl (Protein N-term)	_(Acetyl (Protein N-term))SETVICSS_			1	0	0	P50552	P50552	P50552	VASP	Vasodilator-stimulated phosphoprotein	MULTI-MSMS	180209HEK_TNSCX10mM_Nt3	HPLC_rep1_3	462.705	2	462.703	923.391	5.5428	0.0025647	-0.8368	-0.00038719	4.706	0.0021775	462.703	43.717	0.69423	43.717	43.337	44.031	0	26	16	2	0	0	0	0.019164	1	10517	46.663	37.423	1	8863500
SETVICSS	8	Acetyl (Protein N-term)	_(Acetyl (Protein N-term))SETVICSS_			1	0	0	P50552	P50552	P50552	VASP	Vasodilator-stimulated phosphoprotein	MULTI-MSMS	221004KMo_Nt_20ug_bioRep1_injRep1	Tip_rep1_1	462.702	2	462.703	923.391	0.042505	1.9667e-05	-0.2199	-0.00010175	-0.1774	-8.2083e-05	462.702	45.211	0.49067	45.211	44.876	45.367	0	23	12	4	0	0	0	8.4077e-12	1	18398	185.22	171.55	1	42038000
SETVICSS	8	Acetyl (Protein N-term)	_(Acetyl (Protein N-term))SETVICSS_			1	0	0	P50552	P50552	P50552	VASP	Vasodilator-stimulated phosphoprotein	MULTI-SECPEP	221004KMo_Nt_20ug_bioRep1_injRep1	Tip_rep1_1	923.861	1	924.398	923.391	-0.6552	-0.00060567	0.16833	0.0001556	-0.48687	-0.00045006	924.398	45.24	0.38264	45.24	44.926	45.309	0	12	7	2	0	0	0	7.5574e-08	1	18403	134.66	124.75	1	29559000
SETVICSS	8	Acetyl (Protein N-term)	_(Acetyl (Protein N-term))SETVICSS_			1	0	0	P50552	P50552	P50552	VASP	Vasodilator-stimulated phosphoprotein	MULTI-MSMS	221004KMo_Nt_20ug_bioRep1_injRep2	Tip_rep1_2	462.702	2	462.703	923.391	-0.0023807	-1.1016e-06	-0.40163	-0.00018583	-0.40401	-0.00018693	462.702	45.091	0.4485	45.091	44.748	45.197	0	20	8	3	0	0	0	5.6936e-08	1	18439	168.74	161.51	1	44204000
SETVICSS	8	Acetyl (Protein N-term)	_(Acetyl (Protein N-term))SETVICSS_			1	0	0	P50552	P50552	P50552	VASP	Vasodilator-stimulated phosphoprotein	MULTI-SECPEP	221004KMo_Nt_20ug_bioRep1_injRep2	Tip_rep1_2	924.362	1	924.398	923.391	-0.90838	-0.00083971	0.21263	0.00019656	-0.69575	-0.00064315	924.398	45.068	0.34841	45.068	44.798	45.147	0	15	6	3	0	0	0	5.4413e-05	1	18428	120.65	110.73	1	17087000
SFAESGW	7	Acetyl (Protein N-term)	_(Acetyl (Protein N-term))SFAESGW_			1	0	0	Q8N6S5	Q8N6S5	Q8N6S5	ARL6IP6	ADP-ribosylation factor-like protein 6-interacting protein 6	MULTI-SECPEP	221004KMo_Nt_20ug_bioRep1_injRep3	Tip_rep1_3	826.137	1	825.341	824.334	-1.076	-0.0008881	0.66633	0.00054995	-0.40971	-0.00033815	825.342	78.832	0.54882	78.832	78.528	79.077	0	25	10	3	0	0	0	9.5161e-05	1	41944	110.54	106.92	1	3022700
SFAESGW	7	Acetyl (Protein N-term)	_(Acetyl (Protein N-term))SFAESGW_			1	0	0	Q8N6S5	Q8N6S5	Q8N6S5	ARL6IP6	ADP-ribosylation factor-like protein 6-interacting protein 6	MULTI-SECPEP	221004KMo_Nt_20ug_bioRep2_injRep1	Tip_rep2_1	825.38	1	825.341	824.334	-0.83565	-0.00068969	0.044174	3.6459e-05	-0.79147	-0.00065323	825.342	78.675	0.5998	78.675	78.399	78.999	0	21	11	2	0	0	0	0.011466	1	41709	85.306	82.115	1	3434500
SFAESGW	7	Acetyl (Protein N-term)	_(Acetyl (Protein N-term))SFAESGW_			1	0	0	Q8N6S5	Q8N6S5	Q8N6S5	ARL6IP6	ADP-ribosylation factor-like protein 6-interacting protein 6	MULTI-MSMS	221004KMo_Nt_20ug_bioRep3_injRep2	Tip_rep3_2	825.049	1	825.341	824.334	-1.0058	-0.00083012	0.17567	0.00014499	-0.83011	-0.00068513	825.342	78.865	0.44965	78.865	78.574	79.024	0	14	8	2	0	0	0	0.024318	1	43172	48.761	48.761	1	701780
SFAESGW	7	Acetyl (Protein N-term)	_(Acetyl (Protein N-term))SFAESGW_			1	0	0	Q8N6S5	Q8N6S5	Q8N6S5	ARL6IP6	ADP-ribosylation factor-like protein 6-interacting protein 6	MULTI-SECPEP	180209HEK_TNSCX10mM_Nt2	HPLC_rep1_2	824.928	1	825.341	824.334	6.3151	0.0052121	-0.38264	-0.00031581	5.9325	0.0048963	825.341	92.142	0.82071	92.142	91.828	92.649	-1.4211e-14	48	21	3	0	0	0	0.012416	1	24156	84.185	84.185	1	6556600
SFAESGW	7	Acetyl (Protein N-term)	_(Acetyl (Protein N-term))SFAESGW_			1	0	0	Q8N6S5	Q8N6S5	Q8N6S5	ARL6IP6	ADP-ribosylation factor-like protein 6-interacting protein 6	MULTI-SECPEP	221004KMo_Nt_20ug_bioRep1_injRep1	Tip_rep1_1	826.137	1	825.341	824.334	-1.1579	-0.00095566	0.66906	0.0005522	-0.48884	-0.00040346	825.342	78.974	0.59728	78.974	78.654	79.252	0	24	11	3	0	0	0	9.8469e-10	1	41960	131.65	128.04	1	3890000
SFAESGW	7	Acetyl (Protein N-term)	_(Acetyl (Protein N-term))SFAESGW_			1	0	0	Q8N6S5	Q8N6S5	Q8N6S5	ARL6IP6	ADP-ribosylation factor-like protein 6-interacting protein 6	MULTI-SECPEP	221004KMo_Nt_20ug_bioRep1_injRep2	Tip_rep1_2	826.141	1	825.341	824.334	-0.92646	-0.00076465	0.36678	0.00030272	-0.55968	-0.00046193	825.342	78.971	0.60094	78.971	78.619	79.219	-1.4211e-14	25	11	3	0	0	0	0.00021411	1	42175	107.55	105.93	1	3492000
SFDPNLLHNNGHNGYPNGTSAAL	23	Acetyl (Protein N-term)	_(Acetyl (Protein N-term))SFDPNLLHNNGHNGYPNGTSAAL_			1	0	0	O75534;O75534-2	O75534	O75534	CSDE1	Cold shock domain-containing protein E1	MULTI-MSMS	180209HEK_TNSCX10mM_Nt1	HPLC_rep1_1	818.386	3	818.047	2451.12	5.3667	0.0043902	-0.071865	-5.8789e-05	5.2949	0.0043314	818.382	79.143	1.2433	79.143	78.443	79.686	-1.4211e-14	123	33	5	0	0	0	8.1832e-07	2	20156	69.765	61.477	1	30832000
SFDPNLLHNNGHNGYPNGTSAAL	23	Acetyl (Protein N-term)	_(Acetyl (Protein N-term))SFDPNLLHNNGHNGYPNGTSAAL_			1	0	0	O75534;O75534-2	O75534	O75534	CSDE1	Cold shock domain-containing protein E1	MULTI-MSMS	180209HEK_TNSCX10mM_Nt2	HPLC_rep1_2	1227.08	2	1226.57	2451.12	6.3599	0.0078008	0.048603	5.9615e-05	6.4085	0.0078604	1227.07	78.485	0.75525	78.485	78.092	78.847	0	66	19	4	0	0	0	1.0893e-25	2	20514	129.65	117.09	1	4375100
SFDPNLLHNNGHNGYPNGTSAAL	23	Acetyl (Protein N-term)	_(Acetyl (Protein N-term))SFDPNLLHNNGHNGYPNGTSAAL_			1	0	0	O75534;O75534-2	O75534	O75534	CSDE1	Cold shock domain-containing protein E1	MULTI-MSMS	180209HEK_TNSCX10mM_Nt3	HPLC_rep1_3	1227.08	2	1226.57	2451.12	5.9865	0.0073428	0.20692	0.0002538	6.1934	0.0075966	1227.07	78.312	0.78337	78.312	77.946	78.729	0	59	19	4	0	0	0	8.7336e-20	1	20173	110.04	98.252	1	2932500
SFDPNLLHNNGHNGYPNGTSAAL	23	Acetyl (Protein N-term)	_(Acetyl (Protein N-term))SFDPNLLHNNGHNGYPNGTSAAL_			1	0	0	O75534;O75534-2	O75534	O75534	CSDE1	Cold shock domain-containing protein E1	MULTI-MSMS	180401HEK80TN_2Nt3	HPLC_rep3_3	818.39	3	818.047	2451.12	9.4347	0.007718	-0.69272	-0.00056668	8.7419	0.0071513	818.381	88.471	0.72507	88.471	88.085	88.81	0	38	15	4	0	0	0	0.00054335	1	25121	42.454	35.342	1	1540000
SFEGGDGAGPAMLATGTA	18	Acetyl (Protein N-term)	_(Acetyl (Protein N-term))SFEGGDGAGPAMLATGTA_			1	0	0	Q96B36-3	Q96B36-3	Q96B36-3	AKT1S1	Proline-rich AKT1 substrate 1	MULTI-MSMS	221004KMo_Nt_20ug_bioRep1_injRep3	Tip_rep1_3	826.867	2	826.367	1650.72	-1.0912	-0.00090175	0.040133	3.3165e-05	-1.0511	-0.00086858	826.869	73.718	0.74813	73.718	73.167	73.915	1.4211e-14	22	14	2	0	0	0	8.4765e-07	1	38434	83.045	76.942	1	2930700
SFEGGDGAGPAMLATGTA	18	Acetyl (Protein N-term)	_(Acetyl (Protein N-term))SFEGGDGAGPAMLATGTA_			1	0	0	Q96B36-3	Q96B36-3	Q96B36-3	AKT1S1	Proline-rich AKT1 substrate 1	MSMS	221004KMo_Nt_20ug_bioRep2_injRep2	Tip_rep2_2	826.366	2	826.367	1650.72	NaN	NaN	NaN	NaN	NaN	NaN	NaN	73.731	1	73.731	73.231	74.231	0				0	0	0	2.8027e-30	1	38464	162.26	153.07	1
SFEGGDGAGPAMLATGTA	18	Acetyl (Protein N-term)	_(Acetyl (Protein N-term))SFEGGDGAGPAMLATGTA_			1	0	0	Q96B36-3	Q96B36-3	Q96B36-3	AKT1S1	Proline-rich AKT1 substrate 1	MULTI-MSMS	221004KMo_Nt_20ug_bioRep2_injRep3	Tip_rep2_3	826.868	2	826.367	1650.72	-1.3184	-0.0010895	0.20083	0.00016596	-1.1176	-0.00092353	826.367	73.639	0.78071	73.639	73.239	74.02	-1.4211e-14	23	15	2	0	0	0	5.0251e-23	2	38680	153.95	150.3	1	2835200
SFEGGDGAGPAMLATGTA	18	Acetyl (Protein N-term)	_(Acetyl (Protein N-term))SFEGGDGAGPAMLATGTA_			1	0	0	Q96B36-3	Q96B36-3	Q96B36-3	AKT1S1	Proline-rich AKT1 substrate 1	MULTI-MSMS	221004KMo_Nt_20ug_bioRep3_injRep2	Tip_rep3_2	826.366	2	826.367	1650.72	-0.94362	-0.00077977	0.40159	0.00033186	-0.54202	-0.00044791	826.367	73.778	0.58662	73.778	73.397	73.983	0	22	11	3	0	0	0	1.4409e-06	1	39512	78.342	74.697	1	1663700
SFEGGDGAGPAMLATGTA	18	Acetyl (Protein N-term)	_(Acetyl (Protein N-term))SFEGGDGAGPAMLATGTA_			1	0	0	Q96B36-3	Q96B36-3	Q96B36-3	AKT1S1	Proline-rich AKT1 substrate 1	MULTI-MSMS	221004KMo_Nt_20ug_bioRep3_injRep3	Tip_rep3_3	826.367	2	826.367	1650.72	-1.1578	-0.00095675	0.27209	0.00022484	-0.88569	-0.00073191	826.367	73.891	0.71472	73.891	73.468	74.183	0	31	14	3	0	0	0	1.8286e-11	1	39453	113.69	113.24	1	2280500
SFEGGDGAGPAMLATGTA	18	Acetyl (Protein N-term)	_(Acetyl (Protein N-term))SFEGGDGAGPAMLATGTA_			1	0	0	Q96B36-3	Q96B36-3	Q96B36-3	AKT1S1	Proline-rich AKT1 substrate 1	MULTI-MSMS	221004KMo_Nt_20ug_bioRep1_injRep1	Tip_rep1_1	826.366	2	826.367	1650.72	-1.0629	-0.00087838	0.14192	0.00011728	-0.92102	-0.0007611	826.367	73.939	0.68996	73.939	73.317	74.007	0	22	13	2	0	0	0	0.00044442	1	38199	57.567	53.051	1	9930700
SFEGGDGAGPAMLATGTA	18	Acetyl (Protein N-term)	_(Acetyl (Protein N-term))SFEGGDGAGPAMLATGTA_			1	0	0	Q96B36-3	Q96B36-3	Q96B36-3	AKT1S1	Proline-rich AKT1 substrate 1	MULTI-MSMS	221004KMo_Nt_20ug_bioRep1_injRep2	Tip_rep1_2	826.366	2	826.367	1650.72	-0.95598	-0.00078999	0.60958	0.00050374	-0.3464	-0.00028625	826.869	73.714	0.77294	73.714	73.128	73.901	-1.4211e-14	27	15	3	0	0	0	4.0267e-14	1	38309	124.12	122.36	1	4065500
SFGSEHYLCSSSSY	14	Acetyl (Protein N-term)	_(Acetyl (Protein N-term))SFGSEHYLCSSSSY_			1	0	0	Q16352	Q16352	Q16352	INA	Alpha-internexin	MULTI-MSMS	221004KMo_Nt_20ug_bioRep1_injRep3	Tip_rep1_3	826.829	2	826.83	1651.65	-0.80282	-0.0006638	-0.23351	-0.00019307	-1.0363	-0.00085687	826.83	61.297	0.6483	61.297	61.023	61.672	0	44	12	6	0	0	0	4.6035e-27	2	29137	207.83	207.83	1	98250000
SFGSEHYLCSSSSY	14	Acetyl (Protein N-term)	_(Acetyl (Protein N-term))SFGSEHYLCSSSSY_			1	0	0	Q16352	Q16352	Q16352	INA	Alpha-internexin	MULTI-MSMS	221004KMo_Nt_20ug_bioRep2_injRep1	Tip_rep2_1	826.829	2	826.83	1651.65	-1.1341	-0.00093767	0.06547	5.4132e-05	-1.0686	-0.00088354	826.83	61.509	0.59789	61.509	61.242	61.84	7.1054e-15	39	11	5	0	0	0	2.2777e-103	1	29246	291.33	291.33	1	61858000
SFGSEHYLCSSSSY	14	Acetyl (Protein N-term)	_(Acetyl (Protein N-term))SFGSEHYLCSSSSY_			1	0	0	Q16352	Q16352	Q16352	INA	Alpha-internexin	MULTI-MSMS	221004KMo_Nt_20ug_bioRep2_injRep2	Tip_rep2_2	826.829	2	826.83	1651.65	-1.0984	-0.00090821	0.014583	1.2058e-05	-1.0838	-0.00089615	826.83	61.312	0.55039	61.312	61.086	61.636	0	39	10	6	0	0	0	4.1096e-71	1	29310	265.55	265.55	1	54527000
SFGSEHYLCSSSSY	14	Acetyl (Protein N-term)	_(Acetyl (Protein N-term))SFGSEHYLCSSSSY_			1	0	0	Q16352	Q16352	Q16352	INA	Alpha-internexin	MULTI-MSMS	221004KMo_Nt_20ug_bioRep2_injRep3	Tip_rep2_3	826.829	2	826.83	1651.65	-1.2469	-0.001031	0.045307	3.7461e-05	-1.2016	-0.00099355	826.83	61.272	0.49951	61.272	61.049	61.548	7.1054e-15	34	9	5	0	0	0	1.8108e-37	1	29494	232.79	232.79	1	51009000
SFGSEHYLCSSSSY	14	Acetyl (Protein N-term)	_(Acetyl (Protein N-term))SFGSEHYLCSSSSY_			1	0	0	Q16352	Q16352	Q16352	INA	Alpha-internexin	MULTI-MSMS	221004KMo_Nt_20ug_bioRep3_injRep1	Tip_rep3_1	826.83	2	826.83	1651.65	-0.83387	-0.00068947	0.1311	0.0001084	-0.70277	-0.00058107	826.83	61.349	0.64821	61.349	61.028	61.676	-7.1054e-15	39	12	5	0	0	0	1.4034e-45	1	30145	235.66	235.66	1	56397000
SFGSEHYLCSSSSY	14	Acetyl (Protein N-term)	_(Acetyl (Protein N-term))SFGSEHYLCSSSSY_			1	0	0	Q16352	Q16352	Q16352	INA	Alpha-internexin	MULTI-MSMS	221004KMo_Nt_20ug_bioRep3_injRep2	Tip_rep3_2	826.83	2	826.83	1651.65	-0.76882	-0.00063569	0.059453	4.9158e-05	-0.70937	-0.00058653	826.83	61.22	0.49867	61.22	60.996	61.494	0	38	9	6	0	0	0	2.3508e-72	1	30379	275.28	275.28	1	50147000
SFGSEHYLCSSSSY	14	Acetyl (Protein N-term)	_(Acetyl (Protein N-term))SFGSEHYLCSSSSY_			1	0	0	Q16352	Q16352	Q16352	INA	Alpha-internexin	MULTI-MSMS	221004KMo_Nt_20ug_bioRep3_injRep3	Tip_rep3_3	826.83	2	826.83	1651.65	-0.98181	-0.00081179	0.22693	0.00018763	-0.75488	-0.00062416	826.831	61.297	0.50034	61.297	61.033	61.533	7.1054e-15	37	9	6	0	0	0	9.4903e-87	3	30379	285.27	285.27	1	44588000
SFGSEHYLCSSSSY	14	Acetyl (Protein N-term)	_(Acetyl (Protein N-term))SFGSEHYLCSSSSY_			1	0	0	Q16352	Q16352	Q16352	INA	Alpha-internexin	MULTI-MSMS	180209HEK_TNSCX10mM_Nt1	HPLC_rep1_1	826.836	2	826.83	1651.65	4.9938	0.004129	-0.91701	-0.00075821	4.0768	0.0033708	826.831	71.517	0.60319	71.517	71.217	71.82	0	59	16	5	0	0	0	6.8155e-11	1	17939	155.42	154.45	1	17286000
SFGSEHYLCSSSSY	14	Acetyl (Protein N-term)	_(Acetyl (Protein N-term))SFGSEHYLCSSSSY_			1	0	0	Q16352	Q16352	Q16352	INA	Alpha-internexin	MULTI-MSMS	180209HEK_TNSCX10mM_Nt2	HPLC_rep1_2	826.835	2	826.83	1651.65	6.1848	0.0051138	-0.89378	-0.00073901	5.291	0.0043747	826.831	70.915	0.60924	70.915	70.557	71.166	0	53	16	4	0	0	0	1.4305e-10	1	18257	148.52	148.52	1	20619000
SFGSEHYLCSSSSY	14	Acetyl (Protein N-term)	_(Acetyl (Protein N-term))SFGSEHYLCSSSSY_			1	0	0	Q16352	Q16352	Q16352	INA	Alpha-internexin	MULTI-MSMS	180209HEK_TNSCX10mM_Nt3	HPLC_rep1_3	826.835	2	826.83	1651.65	5.8272	0.0048181	-1.1806	-0.00097617	4.6466	0.003842	826.83	70.773	0.58427	70.773	70.459	71.043	1.4211e-14	50	14	5	0	0	0	2.2219e-12	1	18013	168.25	166.66	1	17958000
SFGSEHYLCSSSSY	14	Acetyl (Protein N-term)	_(Acetyl (Protein N-term))SFGSEHYLCSSSSY_			1	0	0	Q16352	Q16352	Q16352	INA	Alpha-internexin	MULTI-MSMS	180401HEK80TN_1Nt1	HPLC_rep2_1	827.334	2	826.83	1651.65	8.0761	0.0066776	-0.39027	-0.00032269	7.6858	0.0063549	826.831	80.459	0.56908	80.459	80.176	80.745	0	36	14	3	0	0	0	1.1513e-15	1	23220	183.43	181.74	1	9001700
SFGSEHYLCSSSSY	14	Acetyl (Protein N-term)	_(Acetyl (Protein N-term))SFGSEHYLCSSSSY_			1	0	0	Q16352	Q16352	Q16352	INA	Alpha-internexin	MULTI-MSMS	180401HEK80TN_1Nt2	HPLC_rep2_2	826.838	2	826.83	1651.65	7.7071	0.0063725	-1.0153	-0.00083951	6.6918	0.005533	826.831	80.215	0.58311	80.215	79.93	80.513	0	40	15	3	0	0	0	2.4871e-15	1	23499	175.88	175.48	1	6956600
SFGSEHYLCSSSSY	14	Acetyl (Protein N-term)	_(Acetyl (Protein N-term))SFGSEHYLCSSSSY_			1	0	0	Q16352	Q16352	Q16352	INA	Alpha-internexin	MULTI-MSMS	180401HEK80TN_1Nt3	HPLC_rep2_3	827.337	2	826.83	1651.65	8.1094	0.0067051	0.094054	7.7767e-05	8.2034	0.0067828	826.831	80.165	0.58268	80.165	79.883	80.466	0	33	14	3	0	0	0	7.2983e-16	1	23297	185.81	185.1	1	4642000
SFGSEHYLCSSSSY	14	Acetyl (Protein N-term)	_(Acetyl (Protein N-term))SFGSEHYLCSSSSY_			1	0	0	Q16352	Q16352	Q16352	INA	Alpha-internexin	MULTI-MSMS	180401HEK80TN_2Nt1	HPLC_rep3_1	826.837	2	826.83	1651.65	7.6844	0.0063537	-0.95715	-0.0007914	6.7273	0.0055623	826.831	80.481	0.72588	80.481	80.145	80.871	0	56	19	4	0	0	0	1.3448e-16	1	23199	189.18	188.65	1	10506000
SFGSEHYLCSSSSY	14	Acetyl (Protein N-term)	_(Acetyl (Protein N-term))SFGSEHYLCSSSSY_			1	0	0	Q16352	Q16352	Q16352	INA	Alpha-internexin	MULTI-MSMS	180401HEK80TN_2Nt2	HPLC_rep3_2	826.838	2	826.83	1651.65	8.003	0.0066171	-0.89731	-0.00074192	7.1057	0.0058752	826.831	80.069	0.60294	80.069	79.775	80.377	0	45	15	4	0	0	0	3.6197e-21	1	23334	202.44	202.44	1	11019000
SFGSEHYLCSSSSY	14	Acetyl (Protein N-term)	_(Acetyl (Protein N-term))SFGSEHYLCSSSSY_			1	0	0	Q16352	Q16352	Q16352	INA	Alpha-internexin	MULTI-MSMS	180401HEK80TN_2Nt3	HPLC_rep3_3	826.838	2	826.83	1651.65	8.6386	0.0071427	-0.95981	-0.0007936	7.6788	0.0063491	826.831	80.221	0.64307	80.221	79.907	80.55	-1.4211e-14	48	15	4	0	0	0	1.544e-12	1	22873	170.5	169.8	1	11478000
SFGSEHYLCSSSSY	14	Acetyl (Protein N-term)	_(Acetyl (Protein N-term))SFGSEHYLCSSSSY_			1	0	0	Q16352	Q16352	Q16352	INA	Alpha-internexin	MULTI-MSMS	221004KMo_Nt_20ug_bioRep1_injRep1	Tip_rep1_1	827.331	2	826.83	1651.65	-1.0948	-0.00090517	0.24833	0.00020533	-0.84642	-0.00069985	826.831	61.585	0.55128	61.585	61.309	61.861	7.1054e-15	38	10	5	0	0	0	7.6786e-16	1	29142	185.6	185.6	1	73960000
SFGSEHYLCSSSSY	14	Acetyl (Protein N-term)	_(Acetyl (Protein N-term))SFGSEHYLCSSSSY_			1	0	0	Q16352	Q16352	Q16352	INA	Alpha-internexin	MULTI-MSMS	221004KMo_Nt_20ug_bioRep1_injRep2	Tip_rep1_2	826.829	2	826.83	1651.65	-0.7769	-0.00064236	-0.18809	-0.00015552	-0.96499	-0.00079789	826.83	61.427	0.59996	61.427	61.152	61.751	-7.1054e-15	42	11	6	0	0	0	4.641e-165	1	29230	337.59	337.59	1	64024000
SFGSEHYLCSSSSYR	15	Acetyl (Protein N-term)	_(Acetyl (Protein N-term))SFGSEHYLCSSSSYR_			1	0	1	Q16352	Q16352	Q16352	INA	Alpha-internexin	MULTI-MSMS	180209HEK_TNSCX10mM_Nt2	HPLC_rep1_2	905.39	2	904.881	1807.75	6.63	0.0059994	0.056604	5.122e-05	6.6866	0.0060506	904.881	57.698	0.36906	57.698	57.487	57.856	7.1054e-15	22	9	3	0	0	0	3.126e-59	1	14491	261.22	255.11	1	1755600
SFGSEHYLCSSSSYR	15	Acetyl (Protein N-term)	_(Acetyl (Protein N-term))SFGSEHYLCSSSSYR_			1	0	1	Q16352	Q16352	Q16352	INA	Alpha-internexin	MULTI-MSMS	180209HEK_TNSCX10mM_Nt3	HPLC_rep1_3	904.886	2	904.881	1807.75	6.3469	0.0057432	0.18016	0.00016302	6.527	0.0059062	905.383	57.538	0.36817	57.538	57.348	57.717	0	18	8	3	0	0	0	3.67e-27	1	14301	204.49	198.38	1	3007100
SFGSEHYLCSSSSYR	15	Acetyl (Protein N-term)	_(Acetyl (Protein N-term))SFGSEHYLCSSSSYR_			1	0	1	Q16352	Q16352	Q16352	INA	Alpha-internexin	MULTI-MSMS	180401HEK80TN_1Nt1	HPLC_rep2_1	904.881	2	904.881	1807.75	8.1095	0.0073381	-2.5019	-0.0022639	5.6076	0.0050742	905.381	66.39	0.58825	66.39	66.142	66.73	0	32	15	3	0	0	0	1.4909e-09	1	19196	125.54	119.16	1	1720400
SFGSEHYLCSSSSYR	15	Acetyl (Protein N-term)	_(Acetyl (Protein N-term))SFGSEHYLCSSSSYR_			1	0	1	Q16352	Q16352	Q16352	INA	Alpha-internexin	MULTI-MSMS	180401HEK80TN_1Nt2	HPLC_rep2_2	904.885	2	904.881	1807.75	8.3066	0.0075165	-3.6482	-0.0033012	4.6584	0.0042153	904.877	66.176	0.5843	66.176	66.008	66.593	0	22	15	2	0	0	0	1.6294e-10	1	19422	132.79	126.41	1	1932200
SFGSEHYLCSSSSYR	15	Acetyl (Protein N-term)	_(Acetyl (Protein N-term))SFGSEHYLCSSSSYR_			1	0	1	Q16352	Q16352	Q16352	INA	Alpha-internexin	MULTI-MSMS	180401HEK80TN_1Nt3	HPLC_rep2_3	905.389	2	904.881	1807.75	7.9172	0.0071641	-3.7106	-0.0033577	4.2065	0.0038064	904.877	66.172	0.73648	66.172	65.882	66.618	0	28	19	2	0	0	0	3.8224e-07	1	19315	115.57	109.19	1	2098600
SFGSEHYLCSSSSYR	15	Acetyl (Protein N-term)	_(Acetyl (Protein N-term))SFGSEHYLCSSSSYR_			1	0	1	Q16352	Q16352	Q16352	INA	Alpha-internexin	MULTI-MSMS	180401HEK80TN_2Nt2	HPLC_rep3_2	905.385	2	904.881	1807.75	7.7274	0.0069924	-3.5885	-0.0032472	4.1389	0.0037452	905.379	66.001	0.86425	66.001	65.721	66.585	0	37	24	2	0	0	0	6.3984e-21	1	18969	198.97	192.59	1	3442800
SFGSEHYLCSSSSYR	15	Acetyl (Protein N-term)	_(Acetyl (Protein N-term))SFGSEHYLCSSSSYR_			1	0	1	Q16352	Q16352	Q16352	INA	Alpha-internexin	MULTI-MSMS	180401HEK80TN_2Nt3	HPLC_rep3_3	904.884	2	904.881	1807.75	8.9258	0.0080768	-3.9183	-0.0035456	5.0076	0.0045312	904.877	65.982	0.57722	65.982	65.688	66.265	0	29	16	2	0	0	0	2.2621e-05	1	18672	99.531	93.147	1	2406000
SFLTNDASSESIASFS	16	Acetyl (Protein N-term)	_(Acetyl (Protein N-term))SFLTNDASSESIASFS_			1	0	0	Q7RTN6-2;Q7RTN6-3	Q7RTN6-2	Q7RTN6-2	STRADA	STE20-related kinase adapter protein alpha	MULTI-MSMS	180209HEK_TNSCX10mM_Nt1	HPLC_rep1_1	852.89	2	852.884	1703.75	5.5875	0.0047655	-0.33338	-0.00028433	5.2541	0.0044812	852.884	114.73	0.23475	114.73	114.57	114.81	1.4211e-14	37	27	2	0	0	0	0.0033877	1	29264	48.284	41.9	1	666830
SFLTNDASSESIASFS	16	Acetyl (Protein N-term)	_(Acetyl (Protein N-term))SFLTNDASSESIASFS_			1	0	0	Q7RTN6-2;Q7RTN6-3	Q7RTN6-2	Q7RTN6-2	STRADA	STE20-related kinase adapter protein alpha	MULTI-MSMS	180209HEK_TNSCX10mM_Nt2	HPLC_rep1_2	852.89	2	852.884	1703.75	5.7066	0.0048671	1.2544	0.0010699	6.9611	0.005937	852.884	115.15	0.26242	115.15	115.02	115.28	-1.4211e-14	59	39	2	0	0	0	0.0010315	1	30013	58.37	54.483	1	613490
SFLVSKPE	8	Acetyl (Protein N-term)	_(Acetyl (Protein N-term))SFLVSKPE_			1	0	1	Q7RTN6;Q7RTN6-4;Q7RTN6-6	Q7RTN6	Q7RTN6	STRADA	STE20-related kinase adapter protein alpha	MULTI-MSMS	221004KMo_Nt_20ug_bioRep1_injRep3	Tip_rep1_3	474.755	2	474.755	947.496	-0.20668	-9.8121e-05	0.30706	0.00014578	0.10038	4.7655e-05	474.755	60.448	0.31525	60.448	60.26	60.575	7.1054e-15	11	6	2	0	0	0	0.0078785	1	28578	64.265	54.677	1	4056700
SFLVSKPE	8	Acetyl (Protein N-term)	_(Acetyl (Protein N-term))SFLVSKPE_			1	0	1	Q7RTN6;Q7RTN6-4;Q7RTN6-6	Q7RTN6	Q7RTN6	STRADA	STE20-related kinase adapter protein alpha	MULTI-MSMS	221004KMo_Nt_20ug_bioRep2_injRep1	Tip_rep2_1	474.755	2	474.755	947.496	0.026766	1.2707e-05	0.087349	4.147e-05	0.11412	5.4177e-05	474.755	60.541	0.43368	60.541	60.422	60.855	7.1054e-15	18	9	3	0	0	0	0.0024616	1	28570	81.548	70.179	1	3684900
SFLVSKPE	8	Acetyl (Protein N-term)	_(Acetyl (Protein N-term))SFLVSKPE_			1	0	1	Q7RTN6;Q7RTN6-4;Q7RTN6-6	Q7RTN6	Q7RTN6	STRADA	STE20-related kinase adapter protein alpha	MULTI-MSMS	221004KMo_Nt_20ug_bioRep2_injRep2	Tip_rep2_2	474.755	2	474.755	947.496	-0.0096685	-4.5902e-06	-0.47433	-0.00022519	-0.484	-0.00022978	474.755	60.375	0.33823	60.375	60.254	60.592	7.1054e-15	14	7	3	0	0	0	0.0050949	1	28717	71.501	61.913	1	5515600
SFLVSKPE	8	Acetyl (Protein N-term)	_(Acetyl (Protein N-term))SFLVSKPE_			1	0	1	Q7RTN6;Q7RTN6-4;Q7RTN6-6	Q7RTN6	Q7RTN6	STRADA	STE20-related kinase adapter protein alpha	MULTI-MSMS	221004KMo_Nt_20ug_bioRep2_injRep3	Tip_rep2_3	474.755	2	474.755	947.496	-0.084469	-4.0102e-05	-0.1558	-7.3966e-05	-0.24027	-0.00011407	474.755	60.305	0.3154	60.305	60.24	60.556	7.1054e-15	13	6	3	0	0	0	0.0078785	1	28943	64.265	54.677	1	4871500
SFLVSKPE	8	Acetyl (Protein N-term)	_(Acetyl (Protein N-term))SFLVSKPE_			1	0	1	Q7RTN6;Q7RTN6-4;Q7RTN6-6	Q7RTN6	Q7RTN6	STRADA	STE20-related kinase adapter protein alpha	MULTI-MSMS	221004KMo_Nt_20ug_bioRep3_injRep1	Tip_rep3_1	474.756	2	474.755	947.496	-0.26404	-0.00012535	-0.11039	-5.2409e-05	-0.37443	-0.00017776	474.756	60.369	0.31368	60.369	60.245	60.558	0	11	7	2	0	0	0	0.0047166	1	29512	72.485	62.897	1	5334800
SFLVSKPE	8	Acetyl (Protein N-term)	_(Acetyl (Protein N-term))SFLVSKPE_			1	0	1	Q7RTN6;Q7RTN6-4;Q7RTN6-6	Q7RTN6	Q7RTN6	STRADA	STE20-related kinase adapter protein alpha	MULTI-MSMS	221004KMo_Nt_20ug_bioRep3_injRep2	Tip_rep3_2	474.755	2	474.755	947.496	-0.32392	-0.00015378	0.043884	2.0834e-05	-0.28003	-0.00013295	474.755	60.181	0.31395	60.181	60.07	60.384	0	10	6	2	0	0	0	0.0047166	1	29675	72.485	62.897	1	4877700
SFLVSKPE	8	Acetyl (Protein N-term)	_(Acetyl (Protein N-term))SFLVSKPE_			1	0	1	Q7RTN6;Q7RTN6-4;Q7RTN6-6	Q7RTN6	Q7RTN6	STRADA	STE20-related kinase adapter protein alpha	MULTI-MSMS	221004KMo_Nt_20ug_bioRep3_injRep3	Tip_rep3_3	474.755	2	474.755	947.496	-0.038652	-1.835e-05	-0.37507	-0.00017807	-0.41372	-0.00019642	474.755	60.241	0.28853	60.241	60.052	60.341	-7.1054e-15	10	6	2	0	0	0	0.0058269	1	29623	69.598	60.01	1	3767300
SFLVSKPE	8	Acetyl (Protein N-term)	_(Acetyl (Protein N-term))SFLVSKPE_			1	0	1	Q7RTN6;Q7RTN6-4;Q7RTN6-6	Q7RTN6	Q7RTN6	STRADA	STE20-related kinase adapter protein alpha	MULTI-SECPEP	180401HEK80TN_1Nt3	HPLC_rep2_3	948.412	1	948.504	947.496	8.7786	0.0083265	-0.1289	-0.00012226	8.6497	0.0082043	948.504	75.346	0.47317	75.346	75.082	75.555	0	15	11	2	0	0	0	0.032893	1	21941	44.961	33.592	1	786490
SFLVSKPE	8	Acetyl (Protein N-term)	_(Acetyl (Protein N-term))SFLVSKPE_			1	0	1	Q7RTN6;Q7RTN6-4;Q7RTN6-6	Q7RTN6	Q7RTN6	STRADA	STE20-related kinase adapter protein alpha	MULTI-MSMS	180401HEK80TN_2Nt1	HPLC_rep3_1	474.759	2	474.755	947.496	7.3074	0.0034692	-0.73096	-0.00034703	6.5764	0.0031222	474.755	75.519	1.1945	75.519	74.686	75.88	0	58	31	3	0	0	0	0.012847	1	21751	55.676	46.088	1	4051000
SFLVSKPE	8	Acetyl (Protein N-term)	_(Acetyl (Protein N-term))SFLVSKPE_			1	0	1	Q7RTN6;Q7RTN6-4;Q7RTN6-6	Q7RTN6	Q7RTN6	STRADA	STE20-related kinase adapter protein alpha	MULTI-SECPEP	180401HEK80TN_2Nt1	HPLC_rep3_1	948.932	1	948.504	947.496	8.6134	0.0081699	-0.6171	-0.00058532	7.9963	0.0075846	948.504	75.498	0.49502	75.498	75.274	75.769	0	20	12	2	0	0	0	0.031871	1	21740	45.7	34.059	1	1053000
SFLVSKPE	8	Acetyl (Protein N-term)	_(Acetyl (Protein N-term))SFLVSKPE_			1	0	1	Q7RTN6;Q7RTN6-4;Q7RTN6-6	Q7RTN6	Q7RTN6	STRADA	STE20-related kinase adapter protein alpha	MULTI-SECPEP	180401HEK80TN_2Nt3	HPLC_rep3_3	948.417	1	948.504	947.496	8.7753	0.0083234	0.012328	1.1693e-05	8.7877	0.0083351	948.504	75.201	0.47362	75.201	74.947	75.421	0	15	11	2	0	0	0	0.040904	1	21420	40.098	28.73	1	909110
SFLVSKPE	8	Acetyl (Protein N-term)	_(Acetyl (Protein N-term))SFLVSKPE_			1	0	1	Q7RTN6;Q7RTN6-4;Q7RTN6-6	Q7RTN6	Q7RTN6	STRADA	STE20-related kinase adapter protein alpha	MULTI-MSMS	221004KMo_Nt_20ug_bioRep1_injRep1	Tip_rep1_1	474.755	2	474.755	947.496	-0.22723	-0.00010788	-0.15269	-7.2492e-05	-0.37993	-0.00018037	474.755	60.64	0.3938	60.64	60.446	60.84	-7.1054e-15	16	8	3	0	0	0	0.0024616	1	28539	81.548	70.179	1	4600500
SFLVSKPE	8	Acetyl (Protein N-term)	_(Acetyl (Protein N-term))SFLVSKPE_			1	0	1	Q7RTN6;Q7RTN6-4;Q7RTN6-6	Q7RTN6	Q7RTN6	STRADA	STE20-related kinase adapter protein alpha	MULTI-MSMS	221004KMo_Nt_20ug_bioRep1_injRep2	Tip_rep1_2	474.756	2	474.755	947.496	-0.27066	-0.0001285	0.074384	3.5314e-05	-0.19627	-9.3183e-05	474.755	60.513	0.43231	60.513	60.306	60.738	0	14	8	2	0	0	0	0.00088351	1	28603	94.302	82.934	1	4361200
SFPKAPL	7	Acetyl (Protein N-term)	_(Acetyl (Protein N-term))SFPKAPL_			1	0	1	O75330;O75330-2;O75330-3	O75330	O75330	HMMR	Hyaluronan mediated motility receptor	MULTI-MSMS	221004KMo_Nt_20ug_bioRep1_injRep3	Tip_rep1_3	401.229	2	401.229	800.443	-0.62825	-0.00025207	0.43019	0.0001726	-0.19806	-7.9468e-05	401.229	58.791	0.50168	58.791	58.46	58.962	0	16	10	2	0	0	0	0.018612	1	27323	53.71	52.268	1	7898100
SFPKAPL	7	Acetyl (Protein N-term)	_(Acetyl (Protein N-term))SFPKAPL_			1	0	1	O75330;O75330-2;O75330-3	O75330	O75330	HMMR	Hyaluronan mediated motility receptor	MULTI-MSMS	221004KMo_Nt_20ug_bioRep2_injRep2	Tip_rep2_2	401.229	2	401.229	800.443	-0.29612	-0.00011881	0.14071	5.6457e-05	-0.15541	-6.2353e-05	401.229	58.725	0.45739	58.725	58.529	58.986	7.1054e-15	15	9	2	0	0	0	0.027086	1	27519	44.611	42.256	1	6448500
SFPKAPL	7	Acetyl (Protein N-term)	_(Acetyl (Protein N-term))SFPKAPL_			1	0	1	O75330;O75330-2;O75330-3	O75330	O75330	HMMR	Hyaluronan mediated motility receptor	MULTI-MSMS	221004KMo_Nt_20ug_bioRep3_injRep2	Tip_rep3_2	401.229	2	401.229	800.443	-0.40318	-0.00016177	0.1172	4.7024e-05	-0.28597	-0.00011474	401.229	58.57	0.64801	58.57	58.299	58.947	-7.1054e-15	22	13	2	0	0	0	0.019445	1	28426	52.683	52.683	1	9030600
SFPKAPL	7	Acetyl (Protein N-term)	_(Acetyl (Protein N-term))SFPKAPL_			1	0	1	O75330;O75330-2;O75330-3	O75330	O75330	HMMR	Hyaluronan mediated motility receptor	MULTI-SECPEP	221004KMo_Nt_20ug_bioRep3_injRep3	Tip_rep3_3	801.374	1	801.451	800.443	-1.0206	-0.00081793	0.32197	0.00025804	-0.69859	-0.00055989	801.451	58.594	0.67651	58.594	58.277	58.954	0	20	13	2	0	0	0	0.039413	1	28407	47.75	47.75	1	4375500
SFSEMNR	7	Acetyl (Protein N-term)	_(Acetyl (Protein N-term))SFSEMNR_			1	0	1	Q96DT7;Q96DT7-2	Q96DT7	Q96DT7	ZBTB10	Zinc finger and BTB domain-containing protein 10	MULTI-MSMS	221004KMo_Nt_20ug_bioRep1_injRep3	Tip_rep1_3	456.698	2	456.698	911.381	0.086727	3.9608e-05	-0.29133	-0.00013305	-0.2046	-9.3441e-05	456.698	44.55	0.42894	44.55	44.332	44.761	0	22	8	3	0	0	0	0.00025902	1	18179	134.44	126.1	1	24523000
SFSEMNR	7	Acetyl (Protein N-term)	_(Acetyl (Protein N-term))SFSEMNR_			1	0	1	Q96DT7;Q96DT7-2	Q96DT7	Q96DT7	ZBTB10	Zinc finger and BTB domain-containing protein 10	MULTI-MSMS	221004KMo_Nt_20ug_bioRep2_injRep1	Tip_rep2_1	456.697	2	456.698	911.381	-0.11307	-5.164e-05	-0.51445	-0.00023495	-0.62752	-0.00028659	456.697	44.788	0.36814	44.788	44.559	44.927	0	18	7	3	0	0	0	3.4042e-06	1	18086	154.35	141.14	1	28282000
SFSEMNR	7	Acetyl (Protein N-term)	_(Acetyl (Protein N-term))SFSEMNR_			1	0	1	Q96DT7;Q96DT7-2	Q96DT7	Q96DT7	ZBTB10	Zinc finger and BTB domain-containing protein 10	MULTI-MSMS	221004KMo_Nt_20ug_bioRep2_injRep2	Tip_rep2_2	456.697	2	456.698	911.381	-0.09063	-4.139e-05	-0.71803	-0.00032792	-0.80866	-0.00036931	456.697	44.513	0.45184	44.513	44.322	44.774	0	19	9	3	0	0	0	6.5494e-10	1	18101	173.85	156.08	1	25378000
SFSEMNR	7	Acetyl (Protein N-term)	_(Acetyl (Protein N-term))SFSEMNR_			1	0	1	Q96DT7;Q96DT7-2	Q96DT7	Q96DT7	ZBTB10	Zinc finger and BTB domain-containing protein 10	MULTI-MSMS	221004KMo_Nt_20ug_bioRep2_injRep3	Tip_rep2_3	456.697	2	456.698	911.381	-0.094798	-4.3294e-05	-0.37528	-0.00017139	-0.47008	-0.00021468	456.697	44.608	0.37424	44.608	44.447	44.821	0	17	7	3	0	0	0	0.00059901	1	18349	104.8	89.578	1	18461000
SFSEMNR	7	Acetyl (Protein N-term)	_(Acetyl (Protein N-term))SFSEMNR_			1	0	1	Q96DT7;Q96DT7-2	Q96DT7	Q96DT7	ZBTB10	Zinc finger and BTB domain-containing protein 10	MULTI-MSMS	221004KMo_Nt_20ug_bioRep3_injRep1	Tip_rep3_1	456.697	2	456.698	911.381	-0.094996	-4.3384e-05	-0.12403	-5.6642e-05	-0.21902	-0.00010003	456.698	44.486	0.32023	44.486	44.34	44.66	0	19	8	3	0	0	0	0.0012927	1	19055	97.075	79.308	1	23034000
SFSEMNR	7	Acetyl (Protein N-term)	_(Acetyl (Protein N-term))SFSEMNR_			1	0	1	Q96DT7;Q96DT7-2	Q96DT7	Q96DT7	ZBTB10	Zinc finger and BTB domain-containing protein 10	MULTI-MSMS	221004KMo_Nt_20ug_bioRep3_injRep2	Tip_rep3_2	456.698	2	456.698	911.381	0.038279	1.7482e-05	-0.12873	-5.879e-05	-0.09045	-4.1308e-05	456.698	44.369	0.39529	44.369	44.244	44.639	0	20	12	2	0	0	0	0.00059901	1	19255	104.8	89.578	1	22773000
SFSEMNR	7	Acetyl (Protein N-term)	_(Acetyl (Protein N-term))SFSEMNR_			1	0	1	Q96DT7;Q96DT7-2	Q96DT7	Q96DT7	ZBTB10	Zinc finger and BTB domain-containing protein 10	MULTI-MSMS	221004KMo_Nt_20ug_bioRep3_injRep3	Tip_rep3_3	456.697	2	456.698	911.381	0.25112	0.00011469	-0.55597	-0.00025391	-0.30485	-0.00013922	456.697	44.483	0.39631	44.483	44.262	44.659	0	22	12	3	0	0	0	2.6417e-05	1	19274	146.01	137.67	1	20388000
SFSEMNR	7	Acetyl (Protein N-term)	_(Acetyl (Protein N-term))SFSEMNR_			1	0	1	Q96DT7;Q96DT7-2	Q96DT7	Q96DT7	ZBTB10	Zinc finger and BTB domain-containing protein 10	MULTI-MSMS	221004KMo_Nt_20ug_bioRep1_injRep1	Tip_rep1_1	456.698	2	456.698	911.381	0.1847	8.4354e-05	-0.34168	-0.00015604	-0.15697	-7.1689e-05	456.697	44.733	0.47528	44.733	44.451	44.926	-7.1054e-15	21	9	3	0	0	0	5.1716e-20	1	18098	202.71	192.4	1	28269000
SFSEMNR	7	Acetyl (Protein N-term)	_(Acetyl (Protein N-term))SFSEMNR_			1	0	1	Q96DT7;Q96DT7-2	Q96DT7	Q96DT7	ZBTB10	Zinc finger and BTB domain-containing protein 10	MULTI-MSMS	221004KMo_Nt_20ug_bioRep1_injRep1	Tip_rep1_1	913.144	1	912.388	911.381	-0.49811	-0.00045447	-0.08285	-7.5591e-05	-0.58096	-0.00053006	912.388	44.7	0.29724	44.7	44.529	44.826	0	8	5	2	0	0	0	0.016024	1	18143	68.033	57.727	1	4361800
SFSEMNR	7	Acetyl (Protein N-term)	_(Acetyl (Protein N-term))SFSEMNR_			1	0	1	Q96DT7;Q96DT7-2	Q96DT7	Q96DT7	ZBTB10	Zinc finger and BTB domain-containing protein 10	MULTI-MSMS	221004KMo_Nt_20ug_bioRep1_injRep2	Tip_rep1_2	456.698	2	456.698	911.381	0.009148	4.1779e-06	-0.38671	-0.00017661	-0.37756	-0.00017243	456.697	44.673	0.44987	44.673	44.447	44.897	0	20	8	3	0	0	0	1.4622e-13	1	18192	178.65	170.31	1	33853000
SFSEMNR	7	Acetyl (Protein N-term),Oxidation (M)	_(Acetyl (Protein N-term))SFSEM(Oxidation (M))NR_	SFSEM(1)NR	SFSEM(57)NR	1	1	1	Q96DT7;Q96DT7-2	Q96DT7	Q96DT7	ZBTB10	Zinc finger and BTB domain-containing protein 10	MULTI-MSMS	180209HEK_TNSCX10mM_Nt1	HPLC_rep1_1	464.699	2	464.695	927.376	5.9207	0.0027513	-0.51633	-0.00023993	5.4044	0.0025114	464.695	26.936	0.78786	26.936	26.625	27.413	0	48	20	3	0	0	0	0.015531	1	6317	57.471	51.085	1	9175300
SFSEMNR	7	Acetyl (Protein N-term),Oxidation (M)	_(Acetyl (Protein N-term))SFSEM(Oxidation (M))NR_	SFSEM(1)NR	SFSEM(79)NR	1	1	1	Q96DT7;Q96DT7-2	Q96DT7	Q96DT7	ZBTB10	Zinc finger and BTB domain-containing protein 10	MULTI-MSMS	180209HEK_TNSCX10mM_Nt2	HPLC_rep1_2	465.199	2	464.695	927.376	6.7161	0.0031209	-0.39723	-0.00018459	6.3188	0.0029363	464.695	26.492	0.80839	26.492	26.18	26.988	0	44	21	4	0	0	0	0.0041132	1	6280	78.616	70.197	1	7748000
SFSEMNR	7	Acetyl (Protein N-term),Oxidation (M)	_(Acetyl (Protein N-term))SFSEM(Oxidation (M))NR_	SFSEM(1)NR	SFSEM(77)NR	1	1	1	Q96DT7;Q96DT7-2	Q96DT7	Q96DT7	ZBTB10	Zinc finger and BTB domain-containing protein 10	MULTI-MSMS	180209HEK_TNSCX10mM_Nt3	HPLC_rep1_3	464.698	2	464.695	927.376	5.8288	0.0027086	-0.63488	-0.00029503	5.1939	0.0024136	464.695	26.402	0.85933	26.402	26.052	26.911	0	56	21	4	0	0	0	0.0045629	1	6215	76.833	68.15	1	7505700
SFSEMNR	7	Acetyl (Protein N-term),Oxidation (M)	_(Acetyl (Protein N-term))SFSEM(Oxidation (M))NR_	SFSEM(1)NR	SFSEM(48)NR	1	1	1	Q96DT7;Q96DT7-2	Q96DT7	Q96DT7	ZBTB10	Zinc finger and BTB domain-containing protein 10	MULTI-MSMS	180401HEK80TN_1Nt1	HPLC_rep2_1	464.699	2	464.695	927.376	6.4542	0.0029992	0.26966	0.00012531	6.7239	0.0031246	464.695	31.497	0.67889	31.497	31.061	31.74	-3.5527e-15	60	27	3	0	0	0	0.022921	1	8159	48.346	44.954	1	8018000
SFSEMNR	7	Acetyl (Protein N-term),Oxidation (M)	_(Acetyl (Protein N-term))SFSEM(Oxidation (M))NR_	SFSEM(1)NR	SFSEM(65)NR	1	1	1	Q96DT7;Q96DT7-2	Q96DT7	Q96DT7	ZBTB10	Zinc finger and BTB domain-containing protein 10	MULTI-MSMS	180401HEK80TN_1Nt2	HPLC_rep2_2	464.698	2	464.695	927.376	6.7242	0.0031247	0.063852	2.9672e-05	6.7881	0.0031544	464.695	31.276	0.68363	31.276	30.881	31.565	0	51	25	3	0	0	0	0.010616	1	8158	64.803	60.95	1	7958100
SFSEMNR	7	Acetyl (Protein N-term),Oxidation (M)	_(Acetyl (Protein N-term))SFSEM(Oxidation (M))NR_	SFSEM(1)NR	SFSEM(74)NR	1	1	1	Q96DT7;Q96DT7-2	Q96DT7	Q96DT7	ZBTB10	Zinc finger and BTB domain-containing protein 10	MULTI-MSMS	180401HEK80TN_1Nt3	HPLC_rep2_3	464.698	2	464.695	927.376	6.8111	0.0031651	0.23168	0.00010766	7.0427	0.0032727	464.695	31.417	1.0912	31.417	30.76	31.852	3.5527e-15	54	43	2	0	0	0	0.005444	1	8174	74.415	70.562	1	8890300
SFSEMNR	7	Acetyl (Protein N-term),Oxidation (M)	_(Acetyl (Protein N-term))SFSEM(Oxidation (M))NR_	SFSEM(1)NR	SFSEM(48)NR	1	1	1	Q96DT7;Q96DT7-2	Q96DT7	Q96DT7	ZBTB10	Zinc finger and BTB domain-containing protein 10	MULTI-MSMS	180401HEK80TN_2Nt1	HPLC_rep3_1	464.698	2	464.695	927.376	7.4135	0.003445	0.46085	0.00021415	7.8744	0.0036592	464.695	31.587	0.86483	31.587	31.062	31.927	-3.5527e-15	83	35	4	0	0	0	0.023323	1	7943	47.849	43.831	1	13048000
SFSEMNR	7	Acetyl (Protein N-term),Oxidation (M)	_(Acetyl (Protein N-term))SFSEM(Oxidation (M))NR_	SFSEM(1)NR	SFSEM(66)NR	1	1	1	Q96DT7;Q96DT7-2	Q96DT7	Q96DT7	ZBTB10	Zinc finger and BTB domain-containing protein 10	MULTI-MSMS	180401HEK80TN_2Nt2	HPLC_rep3_2	465.201	2	464.695	927.376	7.1136	0.0033057	0.57819	0.00026868	7.6918	0.0035744	464.695	31.43	1.0311	31.43	30.915	31.946	0	91	32	4	0	0	0	0.0099253	1	7934	66.087	59.7	1	15425000
SFSEMNR	7	Acetyl (Protein N-term),Oxidation (M)	_(Acetyl (Protein N-term))SFSEM(Oxidation (M))NR_	SFSEM(1)NR	SFSEM(83)NR	1	1	1	Q96DT7;Q96DT7-2	Q96DT7	Q96DT7	ZBTB10	Zinc finger and BTB domain-containing protein 10	MULTI-MSMS	180401HEK80TN_2Nt3	HPLC_rep3_3	465.201	2	464.695	927.376	7.4403	0.0034575	0.47701	0.00022167	7.9173	0.0036792	464.695	31.21	0.99642	31.21	30.677	31.673	0	65	29	4	0	0	0	0.0029118	1	7867	83.377	75.964	1	12824000
SGAGEALAPGPVGPQ	15	Acetyl (Protein N-term)	_(Acetyl (Protein N-term))SGAGEALAPGPVGPQ_			1	0	0	Q9P1T7	Q9P1T7	Q9P1T7	MDFIC	MyoD family inhibitor domain-containing protein	MSMS	221004KMo_Nt_20ug_bioRep1_injRep3	Tip_rep1_3	675.338	2	675.338	1348.66	NaN	NaN	NaN	NaN	NaN	NaN	NaN	54.296	1	54.296	53.796	54.796	0				0	0	0	8.4063e-08	1	24096	114.89	106	1
SGAGEALAPGPVGPQ	15	Acetyl (Protein N-term)	_(Acetyl (Protein N-term))SGAGEALAPGPVGPQ_			1	0	0	Q9P1T7	Q9P1T7	Q9P1T7	MDFIC	MyoD family inhibitor domain-containing protein	MULTI-MSMS	221004KMo_Nt_20ug_bioRep2_injRep1	Tip_rep2_1	675.338	2	675.338	1348.66	-0.57468	-0.0003881	0.24679	0.00016667	-0.32789	-0.00022144	675.338	54.318	0.44415	54.318	54.126	54.57	0	16	8	2	0	0	0	5.5792e-07	1	24080	112.13	102.12	1	3053800
SGAGEALAPGPVGPQ	15	Acetyl (Protein N-term)	_(Acetyl (Protein N-term))SGAGEALAPGPVGPQ_			1	0	0	Q9P1T7	Q9P1T7	Q9P1T7	MDFIC	MyoD family inhibitor domain-containing protein	MSMS	221004KMo_Nt_20ug_bioRep2_injRep2	Tip_rep2_2	675.338	2	675.338	1348.66	NaN	NaN	NaN	NaN	NaN	NaN	NaN	54.279	1	54.279	53.779	54.779	0				0	0	0	9.0299e-05	1	24258	94.363	84.358	1
SGAGEALAPGPVGPQ	15	Acetyl (Protein N-term)	_(Acetyl (Protein N-term))SGAGEALAPGPVGPQ_			1	0	0	Q9P1T7	Q9P1T7	Q9P1T7	MDFIC	MyoD family inhibitor domain-containing protein	MSMS	221004KMo_Nt_20ug_bioRep2_injRep3	Tip_rep2_3	675.338	2	675.338	1348.66	NaN	NaN	NaN	NaN	NaN	NaN	NaN	54.294	1	54.294	53.794	54.794	0				0	0	0	1.8146e-05	1	24485	104.43	94.429	1
SGAGEALAPGPVGPQ	15	Acetyl (Protein N-term)	_(Acetyl (Protein N-term))SGAGEALAPGPVGPQ_			1	0	0	Q9P1T7	Q9P1T7	Q9P1T7	MDFIC	MyoD family inhibitor domain-containing protein	MULTI-MSMS	221004KMo_Nt_20ug_bioRep1_injRep1	Tip_rep1_1	675.338	2	675.338	1348.66	-0.58792	-0.00039704	0.21742	0.00014683	-0.37049	-0.00025021	675.84	54.414	0.44854	54.414	54.216	54.665	-7.1054e-15	22	8	3	0	0	0	1.4138e-09	1	23935	121.9	108.94	1	3756400
SGAGEALAPGPVGPQ	15	Acetyl (Protein N-term)	_(Acetyl (Protein N-term))SGAGEALAPGPVGPQ_			1	0	0	Q9P1T7	Q9P1T7	Q9P1T7	MDFIC	MyoD family inhibitor domain-containing protein	MULTI-MSMS	221004KMo_Nt_20ug_bioRep1_injRep2	Tip_rep1_2	675.338	2	675.338	1348.66	-0.48866	-0.00033001	0.075629	5.1075e-05	-0.41303	-0.00027893	675.338	54.345	0.34996	54.345	54.152	54.502	0	17	6	3	0	0	0	1.4138e-09	1	24061	121.9	111.89	1	4315100
SGALDVLQM	9	Acetyl (Protein N-term),Oxidation (M)	_(Acetyl (Protein N-term))SGALDVLQM(Oxidation (M))_	SGALDVLQM(1)	SGALDVLQM(44)	1	1	0	P08865	P08865	P08865	RPSA	40S ribosomal protein SA	MULTI-MSMS	221004KMo_Nt_20ug_bioRep1_injRep3	Tip_rep1_3	496.242	2	496.242	990.469	-0.15911	-7.8956e-05	-0.0082464	-4.0922e-06	-0.16735	-8.3048e-05	496.242	70.39	0.64958	70.39	70.156	70.805	0	18	12	2	0	0	0	0.020102	1	35849	44.377	33.009	1	2410900
SGALDVLQM	9	Acetyl (Protein N-term),Oxidation (M)	_(Acetyl (Protein N-term))SGALDVLQM(Oxidation (M))_	SGALDVLQM(1)	SGALDVLQM(120)	1	1	0	P08865	P08865	P08865	RPSA	40S ribosomal protein SA	MSMS	221004KMo_Nt_20ug_bioRep2_injRep1	Tip_rep2_1	496.241	2	496.242	990.469	NaN	NaN	NaN	NaN	NaN	NaN	NaN	70.292	1	70.292	69.792	70.792	0				0	0	0	2.8944e-05	1	35707	117.04	90.434	1
SGALDVLQM	9	Acetyl (Protein N-term),Oxidation (M)	_(Acetyl (Protein N-term))SGALDVLQM(Oxidation (M))_	SGALDVLQM(1)	SGALDVLQM(72)	1	1	0	P08865	P08865	P08865	RPSA	40S ribosomal protein SA	MULTI-MSMS	221004KMo_Nt_20ug_bioRep2_injRep2	Tip_rep2_2	496.242	2	496.242	990.469	-0.45152	-0.00022406	-0.29021	-0.00014402	-0.74173	-0.00036808	496.242	70.311	1.2558	70.311	70.101	71.356	0	34	25	2	0	0	0	0.0037748	1	35865	72.038	54.003	1	3445300
SGALDVLQM	9	Acetyl (Protein N-term),Oxidation (M)	_(Acetyl (Protein N-term))SGALDVLQM(Oxidation (M))_	SGALDVLQM(1)	SGALDVLQM(55)	1	1	0	P08865	P08865	P08865	RPSA	40S ribosomal protein SA	MULTI-MSMS	221004KMo_Nt_20ug_bioRep2_injRep3	Tip_rep2_3	496.242	2	496.242	990.469	-0.34828	-0.00017283	-0.77056	-0.00038238	-1.1188	-0.00055522	496.241	70.234	1.2192	70.234	70.024	71.243	0	38	24	2	0	0	0	0.01007	2	36072	55.37	43.767	1	2844700
SGALDVLQM	9	Acetyl (Protein N-term),Oxidation (M)	_(Acetyl (Protein N-term))SGALDVLQM(Oxidation (M))_	SGALDVLQM(1)	SGALDVLQM(150)	1	1	0	P08865	P08865	P08865	RPSA	40S ribosomal protein SA	MULTI-MSMS	180209HEK_TNSCX10mM_Nt1	HPLC_rep1_1	496.244	2	496.242	990.469	4.4415	0.0022041	-0.34228	-0.00016986	4.0992	0.0020342	496.242	85.565	4.8253	85.565	84.896	89.721	0	292	118	6	0	0	0	7.834e-05	5	21920	147.34	118.44	1	388140000
SGALDVLQM	9	Acetyl (Protein N-term),Oxidation (M)	_(Acetyl (Protein N-term))SGALDVLQM(Oxidation (M))_	SGALDVLQM(1)	SGALDVLQM(42)	1	1	0	P08865	P08865	P08865	RPSA	40S ribosomal protein SA	MULTI-MSMS	180209HEK_TNSCX10mM_Nt1	HPLC_rep1_1	496.246	2	496.242	990.469	4.8511	0.0024073	0.8693	0.00043138	5.7204	0.0028387	496.242	103.52	0.27989	103.52	103.34	103.62	0	36	21	2	0	0	0	0.024992	1	26311	41.892	35.789	1	637260
SGALDVLQM	9	Acetyl (Protein N-term),Oxidation (M)	_(Acetyl (Protein N-term))SGALDVLQM(Oxidation (M))_	SGALDVLQM(1)	SGALDVLQM(43)	1	1	0	P08865	P08865	P08865	RPSA	40S ribosomal protein SA	MULTI-MSMS	180209HEK_TNSCX10mM_Nt1	HPLC_rep1_1	496.244	2	496.242	990.469	4.7285	0.0023465	1.3105	0.00065031	6.039	0.0029968	496.242	105.66	0.75105	105.66	105.24	105.99	1.4211e-14	52	33	2	0	0	0	0.022391	2	26913	43.214	38.619	1	604960
SGALDVLQM	9	Acetyl (Protein N-term),Oxidation (M)	_(Acetyl (Protein N-term))SGALDVLQM(Oxidation (M))_	SGALDVLQM(1)	SGALDVLQM(61)	1	1	0	P08865	P08865	P08865	RPSA	40S ribosomal protein SA	MSMS	180209HEK_TNSCX10mM_Nt1	HPLC_rep1_1	496.244	2	496.242	990.469	NaN	NaN	NaN	NaN	NaN	NaN	NaN	104.92	1	104.92	104.42	105.42	0				0	0	0	0.0092618	1	26680	60.799	42.068	1
SGALDVLQM	9	Acetyl (Protein N-term),Oxidation (M)	_(Acetyl (Protein N-term))SGALDVLQM(Oxidation (M))_	SGALDVLQM(1)	SGALDVLQM(46)	1	1	0	P08865	P08865	P08865	RPSA	40S ribosomal protein SA	MSMS	180209HEK_TNSCX10mM_Nt1	HPLC_rep1_1	496.243	2	496.242	990.469	NaN	NaN	NaN	NaN	NaN	NaN	NaN	107.38	1	107.38	106.88	107.88	0				0	0	0	0.022788	1	27311	45.952	37.721	1
SGALDVLQM	9	Acetyl (Protein N-term),Oxidation (M)	_(Acetyl (Protein N-term))SGALDVLQM(Oxidation (M))_	SGALDVLQM(1)	SGALDVLQM(57)	1	1	0	P08865	P08865	P08865	RPSA	40S ribosomal protein SA	MSMS	180209HEK_TNSCX10mM_Nt1	HPLC_rep1_1	496.245	2	496.242	990.469	NaN	NaN	NaN	NaN	NaN	NaN	NaN	110.12	1	110.12	109.62	110.62	0				0	0	0	0.010632	1	28011	57.281	41.842	1
SGALDVLQM	9	Acetyl (Protein N-term),Oxidation (M)	_(Acetyl (Protein N-term))SGALDVLQM(Oxidation (M))_	SGALDVLQM(1)	SGALDVLQM(48)	1	1	0	P08865	P08865	P08865	RPSA	40S ribosomal protein SA	MSMS	180209HEK_TNSCX10mM_Nt1	HPLC_rep1_1	496.245	2	496.242	990.469	NaN	NaN	NaN	NaN	NaN	NaN	NaN	110.55	1	110.55	110.05	111.05	0				0	0	0	0.02008	1	28127	48.346	37.277	1
SGALDVLQM	9	Acetyl (Protein N-term),Oxidation (M)	_(Acetyl (Protein N-term))SGALDVLQM(Oxidation (M))_	SGALDVLQM(1)	SGALDVLQM(150)	1	1	0	P08865	P08865	P08865	RPSA	40S ribosomal protein SA	MULTI-MSMS	180209HEK_TNSCX10mM_Nt2	HPLC_rep1_2	496.245	2	496.242	990.469	5.4946	0.0027267	-0.53379	-0.00026489	4.9609	0.0024618	496.242	85.967	4.2907	85.967	85.071	89.362	0	311	109	6	0	0	0	5.0784e-05	7	22632	152.31	127.64	1	402290000
SGALDVLQM	9	Acetyl (Protein N-term),Oxidation (M)	_(Acetyl (Protein N-term))SGALDVLQM(Oxidation (M))_	SGALDVLQM(1)	SGALDVLQM(43)	1	1	0	P08865	P08865	P08865	RPSA	40S ribosomal protein SA	MULTI-MSMS	180209HEK_TNSCX10mM_Nt2	HPLC_rep1_2	496.243	2	496.242	990.469	5.4376	0.0026984	-0.25755	-0.00012781	5.1801	0.0025706	496.242	99.197	1.2644	99.197	98.711	99.975	0	62	38	2	0	0	0	0.022391	1	25844	43.214	33.626	1	684420
SGALDVLQM	9	Acetyl (Protein N-term),Oxidation (M)	_(Acetyl (Protein N-term))SGALDVLQM(Oxidation (M))_	SGALDVLQM(1)	SGALDVLQM(61)	1	1	0	P08865	P08865	P08865	RPSA	40S ribosomal protein SA	MULTI-MSMS	180209HEK_TNSCX10mM_Nt2	HPLC_rep1_2	496.244	2	496.242	990.469	5.4091	0.0026842	-0.32832	-0.00016293	5.0808	0.0025213	496.242	104.39	0.769	104.39	104.15	104.92	0	57	40	2	0	0	0	0.0067607	1	27290	60.648	47.66	1	818900
SGALDVLQM	9	Acetyl (Protein N-term),Oxidation (M)	_(Acetyl (Protein N-term))SGALDVLQM(Oxidation (M))_	SGALDVLQM(1)	SGALDVLQM(52)	1	1	0	P08865	P08865	P08865	RPSA	40S ribosomal protein SA	MULTI-MSMS	180209HEK_TNSCX10mM_Nt2	HPLC_rep1_2	496.245	2	496.242	990.469	5.4134	0.0026864	0.44801	0.00022232	5.8614	0.0029087	496.242	105.44	0.93107	105.44	104.92	105.85	0	51	39	2	0	0	0	0.012171	2	27532	52.018	44.509	1	749220
SGALDVLQM	9	Acetyl (Protein N-term),Oxidation (M)	_(Acetyl (Protein N-term))SGALDVLQM(Oxidation (M))_	SGALDVLQM(1)	SGALDVLQM(56)	1	1	0	P08865	P08865	P08865	RPSA	40S ribosomal protein SA	MULTI-MSMS	180209HEK_TNSCX10mM_Nt2	HPLC_rep1_2	496.243	2	496.242	990.469	5.5184	0.0027385	-0.47548	-0.00023595	5.0429	0.0025025	496.243	109.01	0.85064	109.01	108.76	109.61	0	90	46	3	0	0	0	0.0096177	4	28492	56.091	43.132	1	632570
SGALDVLQM	9	Acetyl (Protein N-term),Oxidation (M)	_(Acetyl (Protein N-term))SGALDVLQM(Oxidation (M))_	SGALDVLQM(1)	SGALDVLQM(47)	1	1	0	P08865	P08865	P08865	RPSA	40S ribosomal protein SA	MSMS	180209HEK_TNSCX10mM_Nt2	HPLC_rep1_2	496.243	2	496.242	990.469	NaN	NaN	NaN	NaN	NaN	NaN	NaN	106.22	1	106.22	105.72	106.72	0				0	0	0	0.021788	1	27639	46.835	38.604	1
SGALDVLQM	9	Acetyl (Protein N-term),Oxidation (M)	_(Acetyl (Protein N-term))SGALDVLQM(Oxidation (M))_	SGALDVLQM(1)	SGALDVLQM(51)	1	1	0	P08865	P08865	P08865	RPSA	40S ribosomal protein SA	MSMS	180209HEK_TNSCX10mM_Nt2	HPLC_rep1_2	496.243	2	496.242	990.469	NaN	NaN	NaN	NaN	NaN	NaN	NaN	106.5	1	106.5	106	107	0				0	0	0	0.017495	1	27709	50.632	41.116	1
SGALDVLQM	9	Acetyl (Protein N-term),Oxidation (M)	_(Acetyl (Protein N-term))SGALDVLQM(Oxidation (M))_	SGALDVLQM(1)	SGALDVLQM(47)	1	1	0	P08865	P08865	P08865	RPSA	40S ribosomal protein SA	MSMS	180209HEK_TNSCX10mM_Nt2	HPLC_rep1_2	496.245	2	496.242	990.469	NaN	NaN	NaN	NaN	NaN	NaN	NaN	106.56	1	106.56	106.06	107.06	0				0	0	0	0.021788	1	27726	46.835	39.685	1
SGALDVLQM	9	Acetyl (Protein N-term),Oxidation (M)	_(Acetyl (Protein N-term))SGALDVLQM(Oxidation (M))_	SGALDVLQM(1)	SGALDVLQM(50)	1	1	0	P08865	P08865	P08865	RPSA	40S ribosomal protein SA	MSMS	180209HEK_TNSCX10mM_Nt2	HPLC_rep1_2	496.243	2	496.242	990.469	NaN	NaN	NaN	NaN	NaN	NaN	NaN	106.72	1	106.72	106.22	107.22	0				0	0	0	0.018066	1	27767	50.127	40.886	1
SGALDVLQM	9	Acetyl (Protein N-term),Oxidation (M)	_(Acetyl (Protein N-term))SGALDVLQM(Oxidation (M))_	SGALDVLQM(1)	SGALDVLQM(74)	1	1	0	P08865	P08865	P08865	RPSA	40S ribosomal protein SA	MSMS	180209HEK_TNSCX10mM_Nt2	HPLC_rep1_2	496.243	2	496.242	990.469	NaN	NaN	NaN	NaN	NaN	NaN	NaN	109.97	1	109.97	109.47	110.47	0				0	0	0	0.0051432	1	28611	74.415	57.451	1
SGALDVLQM	9	Acetyl (Protein N-term),Oxidation (M)	_(Acetyl (Protein N-term))SGALDVLQM(Oxidation (M))_	SGALDVLQM(1)	SGALDVLQM(59)	1	1	0	P08865	P08865	P08865	RPSA	40S ribosomal protein SA	MSMS	180209HEK_TNSCX10mM_Nt2	HPLC_rep1_2	496.243	2	496.242	990.469	NaN	NaN	NaN	NaN	NaN	NaN	NaN	110.42	1	110.42	109.92	110.92	0				0	0	0	0.0099697	1	28733	58.981	43.542	1
SGALDVLQM	9	Acetyl (Protein N-term),Oxidation (M)	_(Acetyl (Protein N-term))SGALDVLQM(Oxidation (M))_	SGALDVLQM(1)	SGALDVLQM(42)	1	1	0	P08865	P08865	P08865	RPSA	40S ribosomal protein SA	MULTI-SECPEP	180209HEK_TNSCX10mM_Nt2	HPLC_rep1_2	496.28	2	496.242	990.469	5.3823	0.0026709	-0.17723	-8.7951e-05	5.2051	0.002583	496.242	102.88	0.73393	102.88	102.59	103.33	0	51	36	2	0	0	0	0.038398	1	26845	41.892	26.453	1	635870
SGALDVLQM	9	Acetyl (Protein N-term),Oxidation (M)	_(Acetyl (Protein N-term))SGALDVLQM(Oxidation (M))_	SGALDVLQM(1)	SGALDVLQM(150)	1	1	0	P08865	P08865	P08865	RPSA	40S ribosomal protein SA	MULTI-MSMS	180209HEK_TNSCX10mM_Nt3	HPLC_rep1_3	496.245	2	496.242	990.469	4.9174	0.0024402	-0.46001	-0.00022828	4.4574	0.002212	496.242	86.076	9.4262	86.076	85.072	94.498	0	466	245	6	0	0	0	6.3627e-05	7	22280	149.99	123.13	1	349370000
SGALDVLQM	9	Acetyl (Protein N-term),Oxidation (M)	_(Acetyl (Protein N-term))SGALDVLQM(Oxidation (M))_	SGALDVLQM(1)	SGALDVLQM(54)	1	1	0	P08865	P08865	P08865	RPSA	40S ribosomal protein SA	MULTI-MSMS	180209HEK_TNSCX10mM_Nt3	HPLC_rep1_3	995.486	1	991.476	990.469	5.6369	0.0055888	-0.18011	-0.00017857	5.4568	0.0054103	991.477	86.25	1.463	86.25	85.486	86.949	0	128	38	5	0	0	0	0.011324	1	22285	53.679	34.724	1	30919000
SGALDVLQM	9	Acetyl (Protein N-term),Oxidation (M)	_(Acetyl (Protein N-term))SGALDVLQM(Oxidation (M))_	SGALDVLQM(1)	SGALDVLQM(41)	1	1	0	P08865	P08865	P08865	RPSA	40S ribosomal protein SA	MULTI-MSMS	180209HEK_TNSCX10mM_Nt3	HPLC_rep1_3	496.243	2	496.242	990.469	4.9789	0.0024707	-0.33934	-0.00016839	4.6396	0.0023023	496.242	97.964	3.518	97.964	96.653	100.17	-1.4211e-14	157	109	2	0	0	0	0.026301	1	25408	41.227	35.124	1	1024900
SGALDVLQM	9	Acetyl (Protein N-term),Oxidation (M)	_(Acetyl (Protein N-term))SGALDVLQM(Oxidation (M))_	SGALDVLQM(1)	SGALDVLQM(44)	1	1	0	P08865	P08865	P08865	RPSA	40S ribosomal protein SA	MULTI-MSMS	180209HEK_TNSCX10mM_Nt3	HPLC_rep1_3	496.244	2	496.242	990.469	5.1319	0.0025467	0.13161	6.5308e-05	5.2635	0.002612	496.242	100.59	1.2724	100.59	100.17	101.44	1.4211e-14	63	44	2	0	0	0	0.020615	1	25914	44.117	32.748	1	902720
SGALDVLQM	9	Acetyl (Protein N-term),Oxidation (M)	_(Acetyl (Protein N-term))SGALDVLQM(Oxidation (M))_	SGALDVLQM(1)	SGALDVLQM(69)	1	1	0	P08865	P08865	P08865	RPSA	40S ribosomal protein SA	MULTI-MSMS	180209HEK_TNSCX10mM_Nt3	HPLC_rep1_3	496.245	2	496.242	990.469	4.6067	0.0022861	1.3384	0.00066415	5.9451	0.0029502	496.243	108.53	0.74146	108.53	108.43	109.17	-1.4211e-14	124	72	2	0	0	0	0.0044878	2	27865	69.176	54.763	1	758550
SGALDVLQM	9	Acetyl (Protein N-term),Oxidation (M)	_(Acetyl (Protein N-term))SGALDVLQM(Oxidation (M))_	SGALDVLQM(1)	SGALDVLQM(47)	1	1	0	P08865	P08865	P08865	RPSA	40S ribosomal protein SA	MULTI-MSMS	180209HEK_TNSCX10mM_Nt3	HPLC_rep1_3	496.246	2	496.242	990.469	4.3668	0.002167	0.50263	0.00024943	4.8694	0.0024164	496.242	110.99	0.66193	110.99	110.46	111.13	0	99	55	2	0	0	0	0.01542	1	28318	46.835	37.595	1	844160
SGALDVLQM	9	Acetyl (Protein N-term),Oxidation (M)	_(Acetyl (Protein N-term))SGALDVLQM(Oxidation (M))_	SGALDVLQM(1)	SGALDVLQM(42)	1	1	0	P08865	P08865	P08865	RPSA	40S ribosomal protein SA	MSMS	180209HEK_TNSCX10mM_Nt3	HPLC_rep1_3	496.244	2	496.242	990.469	NaN	NaN	NaN	NaN	NaN	NaN	NaN	102.66	1	102.66	102.16	103.16	0				0	0	0	0.027555	1	26263	41.892	30.823	1
SGALDVLQM	9	Acetyl (Protein N-term),Oxidation (M)	_(Acetyl (Protein N-term))SGALDVLQM(Oxidation (M))_	SGALDVLQM(1)	SGALDVLQM(48)	1	1	0	P08865	P08865	P08865	RPSA	40S ribosomal protein SA	MSMS	180209HEK_TNSCX10mM_Nt3	HPLC_rep1_3	496.246	2	496.242	990.469	NaN	NaN	NaN	NaN	NaN	NaN	NaN	103.03	1	103.03	102.53	103.53	0				0	0	0	0.02008	1	26355	48.346	37.277	1
SGALDVLQM	9	Acetyl (Protein N-term),Oxidation (M)	_(Acetyl (Protein N-term))SGALDVLQM(Oxidation (M))_	SGALDVLQM(1)	SGALDVLQM(42)	1	1	0	P08865	P08865	P08865	RPSA	40S ribosomal protein SA	MSMS	180209HEK_TNSCX10mM_Nt3	HPLC_rep1_3	496.244	2	496.242	990.469	NaN	NaN	NaN	NaN	NaN	NaN	NaN	104.17	1	104.17	103.67	104.67	0				0	0	0	0.027555	1	26632	41.892	33.661	1
SGALDVLQM	9	Acetyl (Protein N-term),Oxidation (M)	_(Acetyl (Protein N-term))SGALDVLQM(Oxidation (M))_	SGALDVLQM(1)	SGALDVLQM(66)	1	1	0	P08865	P08865	P08865	RPSA	40S ribosomal protein SA	MSMS	180209HEK_TNSCX10mM_Nt3	HPLC_rep1_3	496.245	2	496.242	990.469	NaN	NaN	NaN	NaN	NaN	NaN	NaN	104.78	1	104.78	104.28	105.28	0				0	0	0	0.0073624	1	26779	65.676	46.945	1
SGALDVLQM	9	Acetyl (Protein N-term),Oxidation (M)	_(Acetyl (Protein N-term))SGALDVLQM(Oxidation (M))_	SGALDVLQM(1)	SGALDVLQM(45)	1	1	0	P08865	P08865	P08865	RPSA	40S ribosomal protein SA	MSMS	180209HEK_TNSCX10mM_Nt3	HPLC_rep1_3	496.245	2	496.242	990.469	NaN	NaN	NaN	NaN	NaN	NaN	NaN	105.44	1	105.44	104.94	105.94	0				0	0	0	0.024128	1	26944	44.767	33.698	1
SGALDVLQM	9	Acetyl (Protein N-term),Oxidation (M)	_(Acetyl (Protein N-term))SGALDVLQM(Oxidation (M))_	SGALDVLQM(1)	SGALDVLQM(46)	1	1	0	P08865	P08865	P08865	RPSA	40S ribosomal protein SA	MSMS	180209HEK_TNSCX10mM_Nt3	HPLC_rep1_3	496.245	2	496.242	990.469	NaN	NaN	NaN	NaN	NaN	NaN	NaN	106.37	1	106.37	105.87	106.87	0				0	0	0	0.022788	1	27173	45.952	37.007	1
SGALDVLQM	9	Acetyl (Protein N-term),Oxidation (M)	_(Acetyl (Protein N-term))SGALDVLQM(Oxidation (M))_	SGALDVLQM(1)	SGALDVLQM(61)	1	1	0	P08865	P08865	P08865	RPSA	40S ribosomal protein SA	MSMS	180209HEK_TNSCX10mM_Nt3	HPLC_rep1_3	496.244	2	496.242	990.469	NaN	NaN	NaN	NaN	NaN	NaN	NaN	106.53	1	106.53	106.03	107.03	0				0	0	0	0.0092618	1	27217	60.799	49.73	1
SGALDVLQM	9	Acetyl (Protein N-term),Oxidation (M)	_(Acetyl (Protein N-term))SGALDVLQM(Oxidation (M))_	SGALDVLQM(1)	SGALDVLQM(56)	1	1	0	P08865	P08865	P08865	RPSA	40S ribosomal protein SA	MSMS	180209HEK_TNSCX10mM_Nt3	HPLC_rep1_3	496.243	2	496.242	990.469	NaN	NaN	NaN	NaN	NaN	NaN	NaN	106.81	1	106.81	106.31	107.31	0				0	0	0	0.011285	1	27291	56.122	45.053	1
SGALDVLQM	9	Acetyl (Protein N-term),Oxidation (M)	_(Acetyl (Protein N-term))SGALDVLQM(Oxidation (M))_	SGALDVLQM(1)	SGALDVLQM(48)	1	1	0	P08865	P08865	P08865	RPSA	40S ribosomal protein SA	MSMS	180209HEK_TNSCX10mM_Nt3	HPLC_rep1_3	496.243	2	496.242	990.469	NaN	NaN	NaN	NaN	NaN	NaN	NaN	106.84	1	106.84	106.34	107.34	0				0	0	0	0.02008	1	27297	48.346	39.424	1
SGALDVLQM	9	Acetyl (Protein N-term),Oxidation (M)	_(Acetyl (Protein N-term))SGALDVLQM(Oxidation (M))_	SGALDVLQM(1)	SGALDVLQM(43)	1	1	0	P08865	P08865	P08865	RPSA	40S ribosomal protein SA	MSMS	180209HEK_TNSCX10mM_Nt3	HPLC_rep1_3	496.246	2	496.242	990.469	NaN	NaN	NaN	NaN	NaN	NaN	NaN	109.44	1	109.44	108.94	109.94	0				0	0	0	0.025884	1	27973	43.214	31.803	1
SGALDVLQM	9	Acetyl (Protein N-term),Oxidation (M)	_(Acetyl (Protein N-term))SGALDVLQM(Oxidation (M))_	SGALDVLQM(1)	SGALDVLQM(74)	1	1	0	P08865	P08865	P08865	RPSA	40S ribosomal protein SA	MSMS	180209HEK_TNSCX10mM_Nt3	HPLC_rep1_3	496.245	2	496.242	990.469	NaN	NaN	NaN	NaN	NaN	NaN	NaN	109.88	1	109.88	109.38	110.38	0				0	0	0	0.0051432	1	28088	74.415	58.976	1
SGALDVLQM	9	Acetyl (Protein N-term),Oxidation (M)	_(Acetyl (Protein N-term))SGALDVLQM(Oxidation (M))_	SGALDVLQM(1)	SGALDVLQM(79)	1	1	0	P08865	P08865	P08865	RPSA	40S ribosomal protein SA	MSMS	180209HEK_TNSCX10mM_Nt3	HPLC_rep1_3	496.246	2	496.242	990.469	NaN	NaN	NaN	NaN	NaN	NaN	NaN	110.3	1	110.3	109.8	110.8	0				0	0	0	0.0048174	1	28200	79.116	58.834	1
SGALDVLQM	9	Acetyl (Protein N-term),Oxidation (M)	_(Acetyl (Protein N-term))SGALDVLQM(Oxidation (M))_	SGALDVLQM(1)	SGALDVLQM(140)	1	1	0	P08865	P08865	P08865	RPSA	40S ribosomal protein SA	MULTI-MSMS	180401HEK80TN_1Nt1	HPLC_rep2_1	496.245	2	496.242	990.469	7.294	0.0036196	-0.36007	-0.00017868	6.934	0.0034409	496.242	74.953	1.6019	74.953	74.273	75.875	0	147	42	5	0	0	0	0.00026569	2	21761	138.83	117.53	1	48427000
SGALDVLQM	9	Acetyl (Protein N-term),Oxidation (M)	_(Acetyl (Protein N-term))SGALDVLQM(Oxidation (M))_	SGALDVLQM(1)	SGALDVLQM(200)	1	1	0	P08865	P08865	P08865	RPSA	40S ribosomal protein SA	MULTI-MSMS	180401HEK80TN_1Nt1	HPLC_rep2_1	496.245	2	496.242	990.469	7.4768	0.0037103	-1.2184	-0.00060462	6.2584	0.0031057	496.242	93.991	2.1568	93.991	93.202	95.358	0	217	55	6	0	0	0	1.2989e-15	4	26617	199.37	157.14	1	342950000
SGALDVLQM	9	Acetyl (Protein N-term),Oxidation (M)	_(Acetyl (Protein N-term))SGALDVLQM(Oxidation (M))_	SGALDVLQM(1)	SGALDVLQM(140)	1	1	0	P08865	P08865	P08865	RPSA	40S ribosomal protein SA	MULTI-MSMS	180401HEK80TN_1Nt2	HPLC_rep2_2	496.245	2	496.242	990.469	7.325	0.003635	-0.80967	-0.00040179	6.5153	0.0032332	496.242	74.703	1.3123	74.703	74.138	75.451	0	134	34	5	0	0	0	0.00027896	2	22029	138.24	116.94	1	51052000
SGALDVLQM	9	Acetyl (Protein N-term),Oxidation (M)	_(Acetyl (Protein N-term))SGALDVLQM(Oxidation (M))_	SGALDVLQM(1)	SGALDVLQM(180)	1	1	0	P08865	P08865	P08865	RPSA	40S ribosomal protein SA	MULTI-MSMS	180401HEK80TN_1Nt2	HPLC_rep2_2	496.243	2	496.242	990.469	7.2989	0.003622	-1.2845	-0.00063741	6.0144	0.0029846	496.242	94.079	2.1459	94.079	93.284	95.43	1.4211e-14	246	58	6	0	0	0	1.8274e-10	3	26991	183.89	144.92	1	390850000
SGALDVLQM	9	Acetyl (Protein N-term),Oxidation (M)	_(Acetyl (Protein N-term))SGALDVLQM(Oxidation (M))_	SGALDVLQM(1)	SGALDVLQM(140)	1	1	0	P08865	P08865	P08865	RPSA	40S ribosomal protein SA	MULTI-MSMS	180401HEK80TN_1Nt3	HPLC_rep2_3	496.245	2	496.242	990.469	7.2127	0.0035792	-0.15326	-7.6052e-05	7.0594	0.0035032	496.242	74.855	1.5175	74.855	74.002	75.519	0	136	39	5	0	0	0	0.00014001	3	21840	144.35	115.86	1	47123000
SGALDVLQM	9	Acetyl (Protein N-term),Oxidation (M)	_(Acetyl (Protein N-term))SGALDVLQM(Oxidation (M))_	SGALDVLQM(1)	SGALDVLQM(200)	1	1	0	P08865	P08865	P08865	RPSA	40S ribosomal protein SA	MULTI-MSMS	180401HEK80TN_1Nt3	HPLC_rep2_3	496.246	2	496.242	990.469	7.9062	0.0039234	-1.4134	-0.0007014	6.4928	0.003222	496.242	94.123	2.1294	94.123	93.359	95.489	1.4211e-14	235	58	6	0	0	0	1.7049e-15	3	26862	197.84	158.86	1	353760000
SGALDVLQM	9	Acetyl (Protein N-term),Oxidation (M)	_(Acetyl (Protein N-term))SGALDVLQM(Oxidation (M))_	SGALDVLQM(1)	SGALDVLQM(59)	1	1	0	P08865	P08865	P08865	RPSA	40S ribosomal protein SA	MULTI-MSMS	180401HEK80TN_2Nt1	HPLC_rep3_1	496.246	2	496.242	990.469	6.8736	0.003411	1.6396	0.00081366	8.5132	0.0042246	496.243	74.694	0.9194	74.694	74.432	75.352	0	39	24	2	0	0	0	0.0078058	1	21491	58.981	43.542	1	1294800
SGALDVLQM	9	Acetyl (Protein N-term),Oxidation (M)	_(Acetyl (Protein N-term))SGALDVLQM(Oxidation (M))_	SGALDVLQM(1)	SGALDVLQM(200)	1	1	0	P08865	P08865	P08865	RPSA	40S ribosomal protein SA	MULTI-MSMS	180401HEK80TN_2Nt1	HPLC_rep3_1	496.245	2	496.242	990.469	6.8539	0.0034012	-1.0381	-0.00051514	5.8158	0.0028861	496.242	93.953	2.4594	93.953	93.081	95.541	0	206	58	6	0	0	0	1.2989e-15	3	26823	199.37	151.62	1	521400000
SGALDVLQM	9	Acetyl (Protein N-term),Oxidation (M)	_(Acetyl (Protein N-term))SGALDVLQM(Oxidation (M))_	SGALDVLQM(1)	SGALDVLQM(190)	1	1	0	P08865	P08865	P08865	RPSA	40S ribosomal protein SA	MULTI-MSMS	180401HEK80TN_2Nt2	HPLC_rep3_2	496.246	2	496.242	990.469	7.6624	0.0038024	-1.4543	-0.0007217	6.2081	0.0030807	496.242	94.036	2.0421	94.036	93.133	95.175	0	202	49	6	0	0	0	4.1139e-11	3	27260	188.58	152.53	1	491460000
SGALDVLQM	9	Acetyl (Protein N-term),Oxidation (M)	_(Acetyl (Protein N-term))SGALDVLQM(Oxidation (M))_	SGALDVLQM(1)	SGALDVLQM(97)	1	1	0	P08865	P08865	P08865	RPSA	40S ribosomal protein SA	MULTI-MSMS	180401HEK80TN_2Nt3	HPLC_rep3_3	496.246	2	496.242	990.469	7.359	0.0036518	1.1729	0.00058203	8.5318	0.0042339	496.242	74.737	0.80973	74.737	74.249	75.059	0	52	21	3	0	0	0	0.0010148	1	21341	96.51	79.583	1	2007800
SGALDVLQM	9	Acetyl (Protein N-term),Oxidation (M)	_(Acetyl (Protein N-term))SGALDVLQM(Oxidation (M))_	SGALDVLQM(1)	SGALDVLQM(210)	1	1	0	P08865	P08865	P08865	RPSA	40S ribosomal protein SA	MULTI-MSMS	180401HEK80TN_2Nt3	HPLC_rep3_3	496.246	2	496.242	990.469	7.779	0.0038603	-1.0277	-0.00050997	6.7513	0.0033503	496.242	94.105	2.0508	94.105	93.33	95.381	0	192	46	6	0	0	0	4.1932e-22	3	26508	209.9	167.67	1	496960000
SGALDVLQM	9	Acetyl (Protein N-term),Oxidation (M)	_(Acetyl (Protein N-term))SGALDVLQM(Oxidation (M))_	SGALDVLQM(1)	SGALDVLQM(59)	1	1	0	P08865	P08865	P08865	RPSA	40S ribosomal protein SA	MSMS	180401HEK80TN_2Nt3	HPLC_rep3_3	496.246	2	496.242	990.469	NaN	NaN	NaN	NaN	NaN	NaN	NaN	95.442	1	95.442	94.942	95.942	0				0	0	0	0.010033	1	26754	58.819	40.088	1
SGALDVLQM	9	Acetyl (Protein N-term),Oxidation (M)	_(Acetyl (Protein N-term))SGALDVLQM(Oxidation (M))_	SGALDVLQM(1)	SGALDVLQM(84)	1	1	0	P08865	P08865	P08865	RPSA	40S ribosomal protein SA	MSMS	221004KMo_Nt_20ug_bioRep1_injRep1	Tip_rep1_1	496.241	2	496.242	990.469	NaN	NaN	NaN	NaN	NaN	NaN	NaN	70.516	1	70.516	70.016	71.016	0				0	0	0	0.0044445	1	35804	84.498	64.216	1
SGALDVLQM	9	Acetyl (Protein N-term),Oxidation (M)	_(Acetyl (Protein N-term))SGALDVLQM(Oxidation (M))_	SGALDVLQM(1)	SGALDVLQM(74)	1	1	0	P08865	P08865	P08865	RPSA	40S ribosomal protein SA	MULTI-MSMS	221004KMo_Nt_20ug_bioRep1_injRep2	Tip_rep1_2	496.242	2	496.242	990.469	-0.31164	-0.00015465	0.23746	0.00011784	-0.074184	-3.6813e-05	496.242	70.39	0.4399	70.39	70.176	70.616	0	14	8	2	0	0	0	0.0033697	1	35883	73.665	61.234	1	4028500
SGALDVLQM	9	Acetyl (Protein N-term)	_(Acetyl (Protein N-term))SGALDVLQM_			1	0	0	P08865	P08865	P08865	RPSA	40S ribosomal protein SA	MULTI-MSMS	180209HEK_TNSCX10mM_Nt1	HPLC_rep1_1	488.247	2	488.244	974.474	4.7626	0.0023253	-0.57462	-0.00028056	4.188	0.0020448	488.245	111.36	1.3168	111.36	110.73	112.05	0	483	115	6	0	0	0	0.0010001	3	28437	100.74	86.078	1	240130000
SGALDVLQM	9	Acetyl (Protein N-term)	_(Acetyl (Protein N-term))SGALDVLQM_			1	0	0	P08865	P08865	P08865	RPSA	40S ribosomal protein SA	MULTI-MSMS	180209HEK_TNSCX10mM_Nt2	HPLC_rep1_2	488.247	2	488.244	974.474	5.6084	0.0027383	-0.56419	-0.00027546	5.0442	0.0024628	488.244	111.54	1.3468	111.54	110.85	112.2	0	532	129	6	0	0	0	0.0010001	3	29007	100.74	87.694	1	206190000
SGALDVLQM	9	Acetyl (Protein N-term)	_(Acetyl (Protein N-term))SGALDVLQM_			1	0	0	P08865	P08865	P08865	RPSA	40S ribosomal protein SA	MULTI-MSMS	180209HEK_TNSCX10mM_Nt3	HPLC_rep1_3	488.247	2	488.244	974.474	4.5116	0.0022028	-0.38301	-0.000187	4.1286	0.0020158	488.245	111.61	1.3438	111.61	110.96	112.31	0	593	149	6	0	0	0	0.0005196	3	28527	124.37	111.33	1	185280000
SGALDVLQM	9	Acetyl (Protein N-term)	_(Acetyl (Protein N-term))SGALDVLQM_			1	0	0	P08865	P08865	P08865	RPSA	40S ribosomal protein SA	MULTI-MSMS	180401HEK80TN_1Nt1	HPLC_rep2_1	488.249	2	488.244	974.474	7.4693	0.0036468	0.74154	0.00036205	8.2108	0.0040089	488.245	122	0.82502	122	121.46	122.28	0	221	85	4	0	0	0	0.0046148	1	33674	68.7	57.332	1	6100200
SGALDVLQM	9	Acetyl (Protein N-term)	_(Acetyl (Protein N-term))SGALDVLQM_			1	0	0	P08865	P08865	P08865	RPSA	40S ribosomal protein SA	MULTI-MSMS	180401HEK80TN_1Nt2	HPLC_rep2_2	488.248	2	488.244	974.474	7.3082	0.0035682	0.70834	0.00034585	8.0166	0.0039141	488.245	122.08	0.7402	122.08	121.57	122.31	0	142	59	4	0	0	0	0.0057289	1	34102	64.236	52.868	1	6363400
SGALDVLQM	9	Acetyl (Protein N-term)	_(Acetyl (Protein N-term))SGALDVLQM_			1	0	0	P08865	P08865	P08865	RPSA	40S ribosomal protein SA	MULTI-MSMS	180401HEK80TN_1Nt3	HPLC_rep2_3	488.25	2	488.244	974.474	7.456	0.0036404	0.90236	0.00044057	8.3584	0.0040809	488.245	122.12	0.7371	122.12	121.58	122.32	-1.4211e-14	155	63	4	0	0	0	0.012194	1	33880	52.018	40.649	1	4196900
SGALDVLQM	9	Acetyl (Protein N-term)	_(Acetyl (Protein N-term))SGALDVLQM_			1	0	0	P08865	P08865	P08865	RPSA	40S ribosomal protein SA	MULTI-MSMS	180401HEK80TN_2Nt1	HPLC_rep3_1	488.248	2	488.244	974.474	7.5576	0.00369	0.1772	8.6516e-05	7.7348	0.0037765	488.245	122.03	0.56812	122.03	121.72	122.28	0	74	27	4	0	0	0	0.0010064	1	33725	99.139	87.771	1	4751400
SGALDVLQM	9	Acetyl (Protein N-term)	_(Acetyl (Protein N-term))SGALDVLQM_			1	0	0	P08865	P08865	P08865	RPSA	40S ribosomal protein SA	MULTI-MSMS	180401HEK80TN_2Nt2	HPLC_rep3_2	488.249	2	488.244	974.474	7.8078	0.0038121	0.71188	0.00034757	8.5197	0.0041597	488.245	122.06	0.60126	122.06	121.72	122.32	0	61	25	3	0	0	0	0.0022725	1	34087	80.462	69.094	1	4091700
SGALDVLQM	9	Oxidation (M)	_SGALDVLQM(Oxidation (M))_	SGALDVLQM(1)	SGALDVLQM(97)	0	1	0	P08865	P08865	P08865	RPSA	40S ribosomal protein SA	MULTI-MSMS	180401HEK80TN_1Nt1	HPLC_rep2_1	475.239	2	475.237	948.459	7.0975	0.003373	-2.1698	-0.0010311	4.9277	0.0023418	475.235	68.688	1.702	68.688	67.475	69.177	0	69	46	2	0	0	0	0.019298	1	19924	97.068	75.521	1	5649400
SGALDVLQM	9	Oxidation (M)	_SGALDVLQM(Oxidation (M))_	SGALDVLQM(1)	SGALDVLQM(82)	0	1	0	P08865	P08865	P08865	RPSA	40S ribosomal protein SA	MULTI-MSMS	180401HEK80TN_1Nt2	HPLC_rep2_2	475.24	2	475.237	948.459	7.1309	0.0033889	-2.5336	-0.0012041	4.5973	0.0021848	475.235	68.689	1.5611	68.689	67.501	69.062	0	68	43	2	0	0	0	0.039878	1	20078	81.784	54.663	1	5357700
SGALDVLQM	9	Oxidation (M)	_SGALDVLQM(Oxidation (M))_	SGALDVLQM(1)	SGALDVLQM(76)	0	1	0	P08865	P08865	P08865	RPSA	40S ribosomal protein SA	MULTI-MSMS	180401HEK80TN_1Nt3	HPLC_rep2_3	475.24	2	475.237	948.459	6.9047	0.0032814	-1.9307	-0.00091755	4.974	0.0023638	475.236	68.638	1.7041	68.638	67.647	69.351	0	81	47	2	0	0	0	0.054451	1	19966	76.035	57.656	1	5708700
SGALDVLQMKEEDVL	15	Acetyl (Protein N-term)	_(Acetyl (Protein N-term))SGALDVLQMKEEDVL_			1	0	1	P08865	P08865	P08865	RPSA	40S ribosomal protein SA	MULTI-MSMS	221004KMo_Nt_20ug_bioRep1_injRep3	Tip_rep1_3	844.923	2	844.924	1687.83	-0.90807	-0.00076725	0.025765	2.1769e-05	-0.8823	-0.00074548	845.426	76.19	0.44984	76.19	75.865	76.315	0	22	8	4	0	0	0	3.223e-13	2	40048	172.92	160.35	1	13732000
SGALDVLQMKEEDVL	15	Acetyl (Protein N-term)	_(Acetyl (Protein N-term))SGALDVLQMKEEDVL_			1	0	1	P08865	P08865	P08865	RPSA	40S ribosomal protein SA	MULTI-MSMS	221004KMo_Nt_20ug_bioRep1_injRep3	Tip_rep1_3	845.425	2	844.924	1687.83	-0.98272	-0.00083032	-0.077799	-6.5735e-05	-1.0605	-0.00089606	844.926	83.864	1.5446	83.864	83.552	85.097	1.4211e-14	132	34	8	0	0	0	2.9884e-58	5	45528	256.7	229.37	1	3466600000
SGALDVLQMKEEDVL	15	Acetyl (Protein N-term)	_(Acetyl (Protein N-term))SGALDVLQMKEEDVL_			1	0	1	P08865	P08865	P08865	RPSA	40S ribosomal protein SA	MULTI-MSMS	221004KMo_Nt_20ug_bioRep1_injRep3	Tip_rep1_3	563.618	3	563.619	1687.83	-0.40319	-0.00022725	-0.16247	-9.1572e-05	-0.56566	-0.00031882	563.618	83.9	0.53222	83.9	83.662	84.194	-1.4211e-14	42	11	5	0	0	0	5.2379e-16	2	45599	181.58	147.8	1	48878000
SGALDVLQMKEEDVL	15	Acetyl (Protein N-term)	_(Acetyl (Protein N-term))SGALDVLQMKEEDVL_			1	0	1	P08865	P08865	P08865	RPSA	40S ribosomal protein SA	MSMS	221004KMo_Nt_20ug_bioRep1_injRep3	Tip_rep1_3	844.923	2	844.924	1687.83	NaN	NaN	NaN	NaN	NaN	NaN	NaN	85.014	1	85.014	84.514	85.514	0				0	0	0	7.3168e-36	1	46466	180.18	160.94	1
SGALDVLQMKEEDVL	15	Acetyl (Protein N-term)	_(Acetyl (Protein N-term))SGALDVLQMKEEDVL_			1	0	1	P08865	P08865	P08865	RPSA	40S ribosomal protein SA	MULTI-SECPEP	221004KMo_Nt_20ug_bioRep1_injRep3	Tip_rep1_3	845.424	2	844.924	1687.83	-0.66553	-0.00056232	-0.68407	-0.00057799	-1.3496	-0.0011403	844.924	81.086	0.29971	81.086	80.856	81.156	-1.4211e-14	10	5	3	0	0	0	1.1358e-06	1	43650	103.22	85.785	1	2507300
SGALDVLQMKEEDVL	15	Acetyl (Protein N-term)	_(Acetyl (Protein N-term))SGALDVLQMKEEDVL_			1	0	1	P08865	P08865	P08865	RPSA	40S ribosomal protein SA	MULTI-MSMS	221004KMo_Nt_20ug_bioRep2_injRep1	Tip_rep2_1	845.425	2	844.924	1687.83	-0.91207	-0.00077063	-0.14838	-0.00012537	-1.0604	-0.00089599	844.925	84.09	1.5807	84.09	83.585	85.165	1.4211e-14	101	31	5	0	0	0	9.0175e-87	4	45599	278.38	256.38	1	3087100000
SGALDVLQMKEEDVL	15	Acetyl (Protein N-term)	_(Acetyl (Protein N-term))SGALDVLQMKEEDVL_			1	0	1	P08865	P08865	P08865	RPSA	40S ribosomal protein SA	MULTI-MSMS	221004KMo_Nt_20ug_bioRep2_injRep1	Tip_rep2_1	563.618	3	563.619	1687.83	-0.29603	-0.00016685	-0.10458	-5.8942e-05	-0.40061	-0.00022579	563.953	84.098	0.63913	84.098	83.886	84.525	0	37	12	4	0	0	0	7.5599e-16	1	45662	177.88	148.55	1	42750000
SGALDVLQMKEEDVL	15	Acetyl (Protein N-term)	_(Acetyl (Protein N-term))SGALDVLQMKEEDVL_			1	0	1	P08865	P08865	P08865	RPSA	40S ribosomal protein SA	MULTI-MSMS	221004KMo_Nt_20ug_bioRep2_injRep2	Tip_rep2_2	845.425	2	844.924	1687.83	-1.0026	-0.00084713	-0.17078	-0.00014429	-1.1734	-0.00099142	844.925	83.956	1.426	83.956	83.662	85.088	0	116	29	7	0	0	0	3.1862e-46	4	45728	240.59	213.27	1	3221800000
SGALDVLQMKEEDVL	15	Acetyl (Protein N-term)	_(Acetyl (Protein N-term))SGALDVLQMKEEDVL_			1	0	1	P08865	P08865	P08865	RPSA	40S ribosomal protein SA	MULTI-MSMS	221004KMo_Nt_20ug_bioRep2_injRep2	Tip_rep2_2	563.618	3	563.619	1687.83	-0.38018	-0.00021428	-0.11336	-6.389e-05	-0.49354	-0.00027817	563.953	83.941	0.45214	83.941	83.762	84.214	0	36	9	5	0	0	0	6.8494e-21	1	45787	194.55	182.38	1	48333000
SGALDVLQMKEEDVL	15	Acetyl (Protein N-term)	_(Acetyl (Protein N-term))SGALDVLQMKEEDVL_			1	0	1	P08865	P08865	P08865	RPSA	40S ribosomal protein SA	MULTI-MSMS	221004KMo_Nt_20ug_bioRep2_injRep3	Tip_rep2_3	844.923	2	844.924	1687.83	-0.7734	-0.00065346	-0.10978	-9.2752e-05	-0.88317	-0.00074622	844.925	83.922	1.2043	83.922	83.647	84.851	0	115	25	8	0	0	0	1.0865e-71	6	45868	268.98	241.65	1	2351500000
SGALDVLQMKEEDVL	15	Acetyl (Protein N-term)	_(Acetyl (Protein N-term))SGALDVLQMKEEDVL_			1	0	1	P08865	P08865	P08865	RPSA	40S ribosomal protein SA	MULTI-MSMS	221004KMo_Nt_20ug_bioRep2_injRep3	Tip_rep2_3	563.953	3	563.619	1687.83	-0.26916	-0.0001517	-0.031958	-1.8012e-05	-0.30111	-0.00016971	563.619	83.962	0.48669	83.962	83.747	84.233	0	34	10	4	0	0	0	2.1994e-11	1	45951	155.98	138.28	1	26737000
SGALDVLQMKEEDVL	15	Acetyl (Protein N-term)	_(Acetyl (Protein N-term))SGALDVLQMKEEDVL_			1	0	1	P08865	P08865	P08865	RPSA	40S ribosomal protein SA	MULTI-MSMS	221004KMo_Nt_20ug_bioRep2_injRep3	Tip_rep2_3	845.924	2	844.924	1687.83	-0.87512	-0.00073941	0.2271	0.00019188	-0.64802	-0.00054753	845.427	85.171	0.76892	85.171	84.582	85.351	0	33	15	3	0	0	0	0.00092881	1	46463	64.374	54.369	1	9071700
SGALDVLQMKEEDVL	15	Acetyl (Protein N-term)	_(Acetyl (Protein N-term))SGALDVLQMKEEDVL_			1	0	1	P08865	P08865	P08865	RPSA	40S ribosomal protein SA	MULTI-MSMS	221004KMo_Nt_20ug_bioRep3_injRep1	Tip_rep3_1	844.924	2	844.924	1687.83	-0.76532	-0.00064664	0.18563	0.00015684	-0.57969	-0.0004898	845.426	71.123	0.3507	71.123	70.918	71.268	0	11	6	2	0	0	0	1.1069e-09	1	37378	124.42	114.74	1	1935200
SGALDVLQMKEEDVL	15	Acetyl (Protein N-term)	_(Acetyl (Protein N-term))SGALDVLQMKEEDVL_			1	0	1	P08865	P08865	P08865	RPSA	40S ribosomal protein SA	MULTI-MSMS	221004KMo_Nt_20ug_bioRep3_injRep1	Tip_rep3_1	845.424	2	844.924	1687.83	-0.91931	-0.00077674	0.08732	7.3779e-05	-0.83199	-0.00070297	845.426	76.323	0.40031	76.323	76.116	76.516	0	15	7	3	0	0	0	3.9411e-05	1	41141	91.313	69.32	1	5185300
SGALDVLQMKEEDVL	15	Acetyl (Protein N-term)	_(Acetyl (Protein N-term))SGALDVLQMKEEDVL_			1	0	1	P08865	P08865	P08865	RPSA	40S ribosomal protein SA	MULTI-MSMS	221004KMo_Nt_20ug_bioRep3_injRep1	Tip_rep3_1	844.922	2	844.924	1687.83	-0.8141	-0.00068785	-0.068172	-5.76e-05	-0.88227	-0.00074545	844.924	80.036	0.45011	80.036	79.712	80.162	0	14	8	2	0	0	0	3.9411e-05	1	43882	91.313	73.877	1	1544500
SGALDVLQMKEEDVL	15	Acetyl (Protein N-term)	_(Acetyl (Protein N-term))SGALDVLQMKEEDVL_			1	0	1	P08865	P08865	P08865	RPSA	40S ribosomal protein SA	MULTI-MSMS	221004KMo_Nt_20ug_bioRep3_injRep1	Tip_rep3_1	845.425	2	844.924	1687.83	-1.0011	-0.00084587	-0.10967	-9.2661e-05	-1.1108	-0.00093853	844.925	84.018	1.1686	84.018	83.592	84.761	-1.4211e-14	120	24	8	0	0	0	8.9023e-104	4	46570	291.5	264.17	1	4411300000
SGALDVLQMKEEDVL	15	Acetyl (Protein N-term)	_(Acetyl (Protein N-term))SGALDVLQMKEEDVL_			1	0	1	P08865	P08865	P08865	RPSA	40S ribosomal protein SA	MULTI-MSMS	221004KMo_Nt_20ug_bioRep3_injRep1	Tip_rep3_1	563.952	3	563.619	1687.83	-0.41453	-0.00023364	0.11302	6.3703e-05	-0.30151	-0.00016994	563.619	84.01	0.4335	84.01	83.792	84.226	0	32	9	4	0	0	0	5.0494e-11	1	46625	148.57	136.41	1	57058000
SGALDVLQMKEEDVL	15	Acetyl (Protein N-term)	_(Acetyl (Protein N-term))SGALDVLQMKEEDVL_			1	0	1	P08865	P08865	P08865	RPSA	40S ribosomal protein SA	MULTI-MSMS	221004KMo_Nt_20ug_bioRep3_injRep1	Tip_rep3_1	844.924	2	844.924	1687.83	-0.68137	-0.00057571	1.1982	0.0010124	0.51683	0.00043668	844.924	85.183	0.49939	85.183	84.761	85.26	0	17	9	2	0	0	0	0.00011414	1	47212	85.522	70.378	1	14801000
SGALDVLQMKEEDVL	15	Acetyl (Protein N-term)	_(Acetyl (Protein N-term))SGALDVLQMKEEDVL_			1	0	1	P08865	P08865	P08865	RPSA	40S ribosomal protein SA	MULTI-MSMS	221004KMo_Nt_20ug_bioRep3_injRep2	Tip_rep3_2	844.923	2	844.924	1687.83	-0.78792	-0.00066573	0.52344	0.00044227	-0.26447	-0.00022346	844.924	70.88	0.44792	70.88	70.645	71.093	0	11	8	2	0	0	0	3.8009e-11	1	37504	152.85	128.06	1	2024700
SGALDVLQMKEEDVL	15	Acetyl (Protein N-term)	_(Acetyl (Protein N-term))SGALDVLQMKEEDVL_			1	0	1	P08865	P08865	P08865	RPSA	40S ribosomal protein SA	MULTI-MSMS	221004KMo_Nt_20ug_bioRep3_injRep2	Tip_rep3_2	844.925	2	844.924	1687.83	-1.0896	-0.00092063	-0.19538	-0.00016508	-1.285	-0.0010857	844.925	83.922	1.5674	83.922	83.489	85.057	0	142	33	8	0	0	0	1.9307e-36	9	46926	229.97	194.74	1	2991800000
SGALDVLQMKEEDVL	15	Acetyl (Protein N-term)	_(Acetyl (Protein N-term))SGALDVLQMKEEDVL_			1	0	1	P08865	P08865	P08865	RPSA	40S ribosomal protein SA	MULTI-MSMS	221004KMo_Nt_20ug_bioRep3_injRep2	Tip_rep3_2	563.953	3	563.619	1687.83	-0.57928	-0.00032649	-0.024927	-1.4049e-05	-0.60421	-0.00034054	563.619	83.894	0.52503	83.894	83.666	84.191	0	39	11	4	0	0	0	1.1022e-13	2	46835	174.59	162.43	1	41563000
SGALDVLQMKEEDVL	15	Acetyl (Protein N-term)	_(Acetyl (Protein N-term))SGALDVLQMKEEDVL_			1	0	1	P08865	P08865	P08865	RPSA	40S ribosomal protein SA	MULTI-SECPEP	221004KMo_Nt_20ug_bioRep3_injRep2	Tip_rep3_2	845.026	2	844.924	1687.83	-0.91445	-0.00077264	1.5538	0.0013128	0.63932	0.00054018	845.427	79.661	0.29996	79.661	79.472	79.772	0	9	5	2	0	0	0	0.0079762	1	43779	60.49	45.517	1	1007200
SGALDVLQMKEEDVL	15	Acetyl (Protein N-term)	_(Acetyl (Protein N-term))SGALDVLQMKEEDVL_			1	0	1	P08865	P08865	P08865	RPSA	40S ribosomal protein SA	MULTI-MSMS	221004KMo_Nt_20ug_bioRep3_injRep3	Tip_rep3_3	844.924	2	844.924	1687.83	-1.0497	-0.00088688	0.78688	0.00066485	-0.26279	-0.00022203	845.427	75.978	0.64271	75.978	75.53	76.173	0	16	12	2	0	0	0	0.00016623	1	41024	82.417	72.185	1	4847400
SGALDVLQMKEEDVL	15	Acetyl (Protein N-term)	_(Acetyl (Protein N-term))SGALDVLQMKEEDVL_			1	0	1	P08865	P08865	P08865	RPSA	40S ribosomal protein SA	MULTI-MSMS	221004KMo_Nt_20ug_bioRep3_injRep3	Tip_rep3_3	845.022	2	844.924	1687.83	-0.86888	-0.00073414	1.1178	0.00094445	0.24892	0.00021032	844.924	76.742	0.60051	76.742	76.268	76.869	0	15	11	2	0	0	0	5.825e-07	1	41472	111.86	92.612	1	831330
SGALDVLQMKEEDVL	15	Acetyl (Protein N-term)	_(Acetyl (Protein N-term))SGALDVLQMKEEDVL_			1	0	1	P08865	P08865	P08865	RPSA	40S ribosomal protein SA	MULTI-MSMS	221004KMo_Nt_20ug_bioRep3_injRep3	Tip_rep3_3	844.923	2	844.924	1687.83	-1.1178	-0.00094444	-0.10778	-9.1063e-05	-1.2256	-0.0010355	844.925	83.786	1.0872	83.786	83.528	84.615	-1.4211e-14	126	24	8	0	0	0	2.2166e-58	7	46546	257.95	230.62	1	3556700000
SGALDVLQMKEEDVL	15	Acetyl (Protein N-term)	_(Acetyl (Protein N-term))SGALDVLQMKEEDVL_			1	0	1	P08865	P08865	P08865	RPSA	40S ribosomal protein SA	MULTI-MSMS	221004KMo_Nt_20ug_bioRep3_injRep3	Tip_rep3_3	563.953	3	563.619	1687.83	-0.48791	-0.00027499	-0.068434	-3.8571e-05	-0.55634	-0.00031356	563.619	83.791	0.46095	83.791	83.606	84.067	0	38	10	5	0	0	0	2.7097e-11	1	46625	154.65	125.32	1	31030000
SGALDVLQMKEEDVL	15	Acetyl (Protein N-term)	_(Acetyl (Protein N-term))SGALDVLQMKEEDVL_			1	0	1	P08865	P08865	P08865	RPSA	40S ribosomal protein SA	MULTI-MSMS	221004KMo_Nt_20ug_bioRep3_injRep3	Tip_rep3_3	845.424	2	844.924	1687.83	-1.1909	-0.0010062	-1.758	-0.0014854	-2.9489	-0.0024916	845.423	85.111	0.59825	85.111	84.615	85.214	-1.4211e-14	22	12	2	0	0	0	3.604e-10	1	47285	130.56	105.18	1	15315000
SGALDVLQMKEEDVL	15	Acetyl (Protein N-term)	_(Acetyl (Protein N-term))SGALDVLQMKEEDVL_			1	0	1	P08865	P08865	P08865	RPSA	40S ribosomal protein SA	MULTI-MSMS	180209HEK_TNSCX10mM_Nt1	HPLC_rep1_1	844.929	2	844.924	1687.83	5.3281	0.0045018	-0.38929	-0.00032892	4.9388	0.0041729	844.925	107.37	0.61227	107.37	107.09	107.7	0	131	30	6	0	0	0	6.8577e-11	1	27303	145.23	130.25	1	7171400
SGALDVLQMKEEDVL	15	Acetyl (Protein N-term)	_(Acetyl (Protein N-term))SGALDVLQMKEEDVL_			1	0	1	P08865	P08865	P08865	RPSA	40S ribosomal protein SA	MULTI-MSMS	180209HEK_TNSCX10mM_Nt2	HPLC_rep1_2	844.93	2	844.924	1687.83	5.9833	0.0050554	-0.36915	-0.00031191	5.6142	0.0047435	844.925	107.11	0.511	107.11	106.79	107.3	0	71	25	4	0	0	0	0.00022871	1	27830	78.692	72.589	1	6787800
SGALDVLQMKEEDVL	15	Acetyl (Protein N-term)	_(Acetyl (Protein N-term))SGALDVLQMKEEDVL_			1	0	1	P08865	P08865	P08865	RPSA	40S ribosomal protein SA	MULTI-MSMS	221004KMo_Nt_20ug_bioRep1_injRep1	Tip_rep1_1	844.923	2	844.924	1687.83	-1.2062	-0.0010192	0.20692	0.00017483	-0.99932	-0.00084435	844.924	76.496	0.54394	76.496	76.221	76.765	0	23	10	3	0	0	0	2.3555e-27	1	40151	204.69	193.78	1	15291000
SGALDVLQMKEEDVL	15	Acetyl (Protein N-term)	_(Acetyl (Protein N-term))SGALDVLQMKEEDVL_			1	0	1	P08865	P08865	P08865	RPSA	40S ribosomal protein SA	MULTI-MSMS	221004KMo_Nt_20ug_bioRep1_injRep1	Tip_rep1_1	845.696	2	844.924	1687.83	-0.81079	-0.00068505	-0.21762	-0.00018387	-1.0284	-0.00086892	844.925	81.23	0.35028	81.23	81.039	81.389	0	15	6	4	0	0	0	6.1122e-06	2	43631	102.4	77.015	1	2504400
SGALDVLQMKEEDVL	15	Acetyl (Protein N-term)	_(Acetyl (Protein N-term))SGALDVLQMKEEDVL_			1	0	1	P08865	P08865	P08865	RPSA	40S ribosomal protein SA	MULTI-MSMS	221004KMo_Nt_20ug_bioRep1_injRep1	Tip_rep1_1	563.618	3	563.619	1687.83	-0.32979	-0.00018588	-0.12796	-7.2119e-05	-0.45775	-0.00025799	563.619	84.05	0.62905	84.05	83.855	84.484	1.4211e-14	40	13	4	0	0	0	1.1712e-12	1	45637	164.66	152.49	1	59424000
SGALDVLQMKEEDVL	15	Acetyl (Protein N-term)	_(Acetyl (Protein N-term))SGALDVLQMKEEDVL_			1	0	1	P08865	P08865	P08865	RPSA	40S ribosomal protein SA	MULTI-MSMS	221004KMo_Nt_20ug_bioRep1_injRep1	Tip_rep1_1	844.924	2	844.924	1687.83	-1.1129	-0.00094029	-0.086406	-7.3006e-05	-1.1993	-0.0010133	844.925	84.1	1.4911	84.1	83.757	85.248	0	137	32	7	0	0	0	2.3726e-36	7	45752	229.29	210.05	1	5886700000
SGALDVLQMKEEDVL	15	Acetyl (Protein N-term)	_(Acetyl (Protein N-term))SGALDVLQMKEEDVL_			1	0	1	P08865	P08865	P08865	RPSA	40S ribosomal protein SA	MULTI-MSMS	221004KMo_Nt_20ug_bioRep1_injRep2	Tip_rep1_2	844.923	2	844.924	1687.83	-0.92511	-0.00078165	0.16172	0.00013664	-0.76339	-0.00064501	845.426	76.317	0.39954	76.317	76.068	76.467	0	13	7	2	0	0	0	6.0418e-36	2	40213	223.71	209.8	1	16810000
SGALDVLQMKEEDVL	15	Acetyl (Protein N-term)	_(Acetyl (Protein N-term))SGALDVLQMKEEDVL_			1	0	1	P08865	P08865	P08865	RPSA	40S ribosomal protein SA	MULTI-MSMS	221004KMo_Nt_20ug_bioRep1_injRep2	Tip_rep1_2	845.424	2	844.924	1687.83	-0.8084	-0.00068304	-0.73506	-0.00062107	-1.5435	-0.0013041	844.924	81.088	0.29861	81.088	80.914	81.213	0	10	5	3	0	0	0	1.0022e-06	2	43701	107.18	81.79	1	3456900
SGALDVLQMKEEDVL	15	Acetyl (Protein N-term)	_(Acetyl (Protein N-term))SGALDVLQMKEEDVL_			1	0	1	P08865	P08865	P08865	RPSA	40S ribosomal protein SA	MULTI-MSMS	221004KMo_Nt_20ug_bioRep1_injRep2	Tip_rep1_2	564.287	3	563.619	1687.83	-0.20089	-0.00011322	0.24756	0.00013953	0.046669	2.6304e-05	563.953	83.923	0.55109	83.923	83.707	84.258	0	33	11	4	0	0	0	4.9152e-16	1	45686	182.1	171.05	1	52407000
SGALDVLQMKEEDVL	15	Acetyl (Protein N-term)	_(Acetyl (Protein N-term))SGALDVLQMKEEDVL_			1	0	1	P08865	P08865	P08865	RPSA	40S ribosomal protein SA	MULTI-MSMS	221004KMo_Nt_20ug_bioRep1_injRep2	Tip_rep1_2	844.925	2	844.924	1687.83	-0.95377	-0.00080587	0.3645	0.00030798	-0.58927	-0.00049789	844.926	83.97	1.3036	83.97	83.458	84.762	0	110	28	7	0	0	0	4.3386e-46	7	45801	238.2	210.87	1	4146700000
SGALDVLQMKEEDVL	15	Acetyl (Protein N-term)	_(Acetyl (Protein N-term))SGALDVLQMKEEDVL_			1	0	1	P08865	P08865	P08865	RPSA	40S ribosomal protein SA	MSMS	221004KMo_Nt_20ug_bioRep1_injRep2	Tip_rep1_2	844.924	2	844.924	1687.83	NaN	NaN	NaN	NaN	NaN	NaN	NaN	84.96	1	84.96	84.46	85.46	0				0	0	0	9.9772e-36	1	46473	178.32	153.53	1
SGALDVLQMKEEDVL	15	Acetyl (Protein N-term),Oxidation (M)	_(Acetyl (Protein N-term))SGALDVLQM(Oxidation (M))KEEDVL_	SGALDVLQM(1)KEEDVL	SGALDVLQM(210)KEEDVL	1	1	1	P08865	P08865	P08865	RPSA	40S ribosomal protein SA	MULTI-MSMS	221004KMo_Nt_20ug_bioRep1_injRep3	Tip_rep1_3	853.423	2	852.922	1703.83	-0.74932	-0.00063912	0.021688	1.8498e-05	-0.72764	-0.00062062	852.922	80.482	1.5492	80.482	80.006	81.555	0	147	30	7	0	0	0	8.3775e-28	6	42983	213.63	193.97	1	335250000
SGALDVLQMKEEDVL	15	Acetyl (Protein N-term),Oxidation (M)	_(Acetyl (Protein N-term))SGALDVLQM(Oxidation (M))KEEDVL_	SGALDVLQM(1)KEEDVL	SGALDVLQM(82)KEEDVL	1	1	1	P08865	P08865	P08865	RPSA	40S ribosomal protein SA	MULTI-MSMS	221004KMo_Nt_20ug_bioRep1_injRep3	Tip_rep1_3	569.285	3	568.95	1703.83	0.025146	1.4307e-05	0.0048433	2.7556e-06	0.029989	1.7062e-05	568.95	80.491	0.9986	80.491	80.056	81.055	0	56	19	4	0	0	0	0.00017378	1	43057	81.619	70.564	1	6724700
SGALDVLQMKEEDVL	15	Acetyl (Protein N-term),Oxidation (M)	_(Acetyl (Protein N-term))SGALDVLQM(Oxidation (M))KEEDVL_	SGALDVLQM(1)KEEDVL	SGALDVLQM(150)KEEDVL	1	1	1	P08865	P08865	P08865	RPSA	40S ribosomal protein SA	MULTI-MSMS	221004KMo_Nt_20ug_bioRep1_injRep3	Tip_rep1_3	853.423	2	852.922	1703.83	-1.0736	-0.00091568	0.18348	0.0001565	-0.89009	-0.00075918	853.423	81.721	1.9527	81.721	81.305	83.258	-1.4211e-14	87	38	4	0	0	0	4.2548e-11	6	44061	151.78	137.87	1	10065000
SGALDVLQMKEEDVL	15	Acetyl (Protein N-term),Oxidation (M)	_(Acetyl (Protein N-term))SGALDVLQM(Oxidation (M))KEEDVL_	SGALDVLQM(1)KEEDVL	SGALDVLQM(110)KEEDVL	1	1	1	P08865	P08865	P08865	RPSA	40S ribosomal protein SA	MSMS	221004KMo_Nt_20ug_bioRep1_injRep3	Tip_rep1_3	852.921	2	852.922	1703.83	NaN	NaN	NaN	NaN	NaN	NaN	NaN	83.9	1	83.9	83.4	84.4	0				0	0	0	8.7871e-08	1	45657	113.93	96.559	1
SGALDVLQMKEEDVL	15	Acetyl (Protein N-term),Oxidation (M)	_(Acetyl (Protein N-term))SGALDVLQM(Oxidation (M))KEEDVL_	SGALDVLQM(1)KEEDVL	SGALDVLQM(200)KEEDVL	1	1	1	P08865	P08865	P08865	RPSA	40S ribosomal protein SA	MULTI-MSMS	221004KMo_Nt_20ug_bioRep2_injRep1	Tip_rep2_1	852.921	2	852.922	1703.83	-0.72291	-0.00061659	-0.11167	-9.5248e-05	-0.83459	-0.00071184	852.922	80.674	1.3549	80.674	80.15	81.505	0	130	26	7	0	0	0	4.0412e-21	7	43621	199.12	193.02	1	207690000
SGALDVLQMKEEDVL	15	Acetyl (Protein N-term),Oxidation (M)	_(Acetyl (Protein N-term))SGALDVLQM(Oxidation (M))KEEDVL_	SGALDVLQM(1)KEEDVL	SGALDVLQM(110)KEEDVL	1	1	1	P08865	P08865	P08865	RPSA	40S ribosomal protein SA	MULTI-MSMS	221004KMo_Nt_20ug_bioRep2_injRep1	Tip_rep2_1	852.92	2	852.922	1703.83	-0.89933	-0.00076706	0.19877	0.00016953	-0.70057	-0.00059753	853.423	81.888	1.7459	81.888	81.505	83.251	0	75	34	3	0	0	0	8.4572e-07	5	44346	108.9	100.17	1	5294700
SGALDVLQMKEEDVL	15	Acetyl (Protein N-term),Oxidation (M)	_(Acetyl (Protein N-term))SGALDVLQM(Oxidation (M))KEEDVL_	SGALDVLQM(1)KEEDVL	SGALDVLQM(60)KEEDVL	1	1	1	P08865	P08865	P08865	RPSA	40S ribosomal protein SA	MSMS	221004KMo_Nt_20ug_bioRep2_injRep1	Tip_rep2_1	852.92	2	852.922	1703.83	NaN	NaN	NaN	NaN	NaN	NaN	NaN	83.895	1	83.895	83.395	84.395	0				0	0	0	0.00080355	1	45573	59.542	45.123	1
SGALDVLQMKEEDVL	15	Acetyl (Protein N-term),Oxidation (M)	_(Acetyl (Protein N-term))SGALDVLQM(Oxidation (M))KEEDVL_	SGALDVLQM(1)KEEDVL	SGALDVLQM(68)KEEDVL	1	1	1	P08865	P08865	P08865	RPSA	40S ribosomal protein SA	MULTI-SECPEP	221004KMo_Nt_20ug_bioRep2_injRep1	Tip_rep2_1	569.738	3	568.95	1703.83	-0.11393	-6.4821e-05	0.51947	0.00029555	0.40554	0.00023073	568.95	80.593	0.95406	80.593	80.249	81.204	1.4211e-14	50	18	4	0	0	0	0.001899	1	43204	68.034	48.959	1	3673200
SGALDVLQMKEEDVL	15	Acetyl (Protein N-term),Oxidation (M)	_(Acetyl (Protein N-term))SGALDVLQM(Oxidation (M))KEEDVL_	SGALDVLQM(1)KEEDVL	SGALDVLQM(230)KEEDVL	1	1	1	P08865	P08865	P08865	RPSA	40S ribosomal protein SA	MULTI-MSMS	221004KMo_Nt_20ug_bioRep2_injRep2	Tip_rep2_2	852.922	2	852.922	1703.83	-0.58985	-0.0005031	-0.26795	-0.00022854	-0.8578	-0.00073164	852.922	80.542	1.8956	80.542	80.11	82.005	0	150	37	7	0	0	0	4.0471e-36	8	43470	226.73	215.2	1	212710000
SGALDVLQMKEEDVL	15	Acetyl (Protein N-term),Oxidation (M)	_(Acetyl (Protein N-term))SGALDVLQM(Oxidation (M))KEEDVL_	SGALDVLQM(1)KEEDVL	SGALDVLQM(130)KEEDVL	1	1	1	P08865	P08865	P08865	RPSA	40S ribosomal protein SA	MULTI-MSMS	221004KMo_Nt_20ug_bioRep2_injRep2	Tip_rep2_2	852.94	2	852.922	1703.83	-0.86144	-0.00073474	0.37081	0.00031627	-0.49063	-0.00041847	853.424	81.804	1.899	81.804	81.406	83.305	0	54	37	2	0	0	0	5.0775e-10	4	44242	129.34	115.44	1	6093900
SGALDVLQMKEEDVL	15	Acetyl (Protein N-term),Oxidation (M)	_(Acetyl (Protein N-term))SGALDVLQM(Oxidation (M))KEEDVL_	SGALDVLQM(1)KEEDVL	SGALDVLQM(230)KEEDVL	1	1	1	P08865	P08865	P08865	RPSA	40S ribosomal protein SA	MULTI-MSMS	221004KMo_Nt_20ug_bioRep2_injRep3	Tip_rep2_3	852.922	2	852.922	1703.83	-0.70059	-0.00059754	-0.16493	-0.00014067	-0.86551	-0.00073821	852.922	80.525	1.8463	80.525	80.003	81.849	1.4211e-14	139	36	6	0	0	0	5.9001e-46	7	43596	234.92	225.24	1	157560000
SGALDVLQMKEEDVL	15	Acetyl (Protein N-term),Oxidation (M)	_(Acetyl (Protein N-term))SGALDVLQM(Oxidation (M))KEEDVL_	SGALDVLQM(1)KEEDVL	SGALDVLQM(48)KEEDVL	1	1	1	P08865	P08865	P08865	RPSA	40S ribosomal protein SA	MULTI-MSMS	221004KMo_Nt_20ug_bioRep2_injRep3	Tip_rep2_3	568.95	3	568.95	1703.83	-0.19696	-0.00011206	-0.088003	-5.0069e-05	-0.28496	-0.00016213	568.95	80.416	0.69892	80.416	80.103	80.802	0	44	13	5	0	0	0	0.0056514	1	43357	47.532	36.476	1	3510500
SGALDVLQMKEEDVL	15	Acetyl (Protein N-term),Oxidation (M)	_(Acetyl (Protein N-term))SGALDVLQM(Oxidation (M))KEEDVL_	SGALDVLQM(1)KEEDVL	SGALDVLQM(130)KEEDVL	1	1	1	P08865	P08865	P08865	RPSA	40S ribosomal protein SA	MULTI-MSMS	221004KMo_Nt_20ug_bioRep2_injRep3	Tip_rep2_3	853.422	2	852.922	1703.83	-0.86623	-0.00073883	0.34691	0.00029589	-0.51932	-0.00044294	852.922	81.814	1.8424	81.814	81.403	83.245	1.4211e-14	83	36	3	0	0	0	1.0167e-10	7	44691	134.2	122.66	1	3224900
SGALDVLQMKEEDVL	15	Acetyl (Protein N-term),Oxidation (M)	_(Acetyl (Protein N-term))SGALDVLQM(Oxidation (M))KEEDVL_	SGALDVLQM(1)KEEDVL	SGALDVLQM(210)KEEDVL	1	1	1	P08865	P08865	P08865	RPSA	40S ribosomal protein SA	MULTI-MSMS	221004KMo_Nt_20ug_bioRep3_injRep1	Tip_rep3_1	853.423	2	852.922	1703.83	-0.8017	-0.00068379	-0.0039657	-3.3824e-06	-0.80566	-0.00068717	852.922	80.502	1.3969	80.502	80.162	81.559	1.4211e-14	115	27	5	0	0	0	9.6158e-28	7	44047	212.9	193.29	1	76404000
SGALDVLQMKEEDVL	15	Acetyl (Protein N-term),Oxidation (M)	_(Acetyl (Protein N-term))SGALDVLQM(Oxidation (M))KEEDVL_	SGALDVLQM(1)KEEDVL	SGALDVLQM(120)KEEDVL	1	1	1	P08865	P08865	P08865	RPSA	40S ribosomal protein SA	MULTI-MSMS	221004KMo_Nt_20ug_bioRep3_injRep1	Tip_rep3_1	853.422	2	852.922	1703.83	-1.1316	-0.00096514	0.60606	0.00051692	-0.52551	-0.00044822	852.922	81.829	1.5971	81.829	81.509	83.106	0	70	31	4	0	0	0	1.1049e-09	4	45371	124.42	115.69	1	6214700
SGALDVLQMKEEDVL	15	Acetyl (Protein N-term),Oxidation (M)	_(Acetyl (Protein N-term))SGALDVLQM(Oxidation (M))KEEDVL_	SGALDVLQM(1)KEEDVL	SGALDVLQM(200)KEEDVL	1	1	1	P08865	P08865	P08865	RPSA	40S ribosomal protein SA	MULTI-MSMS	221004KMo_Nt_20ug_bioRep3_injRep2	Tip_rep3_2	852.921	2	852.922	1703.83	-0.6534	-0.0005573	-0.18211	-0.00015533	-0.83551	-0.00071262	852.922	80.472	1.3474	80.472	80.022	81.369	-1.4211e-14	105	26	5	0	0	0	3.0021e-21	6	44470	200.44	200.44	1	71736000
SGALDVLQMKEEDVL	15	Acetyl (Protein N-term),Oxidation (M)	_(Acetyl (Protein N-term))SGALDVLQM(Oxidation (M))KEEDVL_	SGALDVLQM(1)KEEDVL	SGALDVLQM(51)KEEDVL	1	1	1	P08865	P08865	P08865	RPSA	40S ribosomal protein SA	MULTI-MSMS	221004KMo_Nt_20ug_bioRep3_injRep2	Tip_rep3_2	569.284	3	568.95	1703.83	-0.27069	-0.00015401	0.71036	0.00040416	0.43967	0.00025015	568.95	80.357	0.84829	80.357	80.121	80.969	0	38	16	4	0	0	0	0.0045147	1	44307	50.897	39.792	1	2247200
SGALDVLQMKEEDVL	15	Acetyl (Protein N-term),Oxidation (M)	_(Acetyl (Protein N-term))SGALDVLQM(Oxidation (M))KEEDVL_	SGALDVLQM(1)KEEDVL	SGALDVLQM(130)KEEDVL	1	1	1	P08865	P08865	P08865	RPSA	40S ribosomal protein SA	MULTI-MSMS	221004KMo_Nt_20ug_bioRep3_injRep2	Tip_rep3_2	853.423	2	852.922	1703.83	-0.73748	-0.00062901	0.48476	0.00041347	-0.25272	-0.00021555	853.424	81.793	1.7467	81.793	81.369	83.116	0	62	34	3	0	0	0	2.8571e-10	5	45260	131.17	117.27	1	5297400
SGALDVLQMKEEDVL	15	Acetyl (Protein N-term),Oxidation (M)	_(Acetyl (Protein N-term))SGALDVLQM(Oxidation (M))KEEDVL_	SGALDVLQM(1)KEEDVL	SGALDVLQM(220)KEEDVL	1	1	1	P08865	P08865	P08865	RPSA	40S ribosomal protein SA	MULTI-MSMS	221004KMo_Nt_20ug_bioRep3_injRep3	Tip_rep3_3	852.921	2	852.922	1703.83	-0.59349	-0.0005062	-0.1644	-0.00014022	-0.75789	-0.00064642	852.922	80.44	1.4487	80.44	79.919	81.368	0	115	28	5	0	0	0	8.8478e-36	5	44334	219.42	213.31	1	62517000
SGALDVLQMKEEDVL	15	Acetyl (Protein N-term),Oxidation (M)	_(Acetyl (Protein N-term))SGALDVLQM(Oxidation (M))KEEDVL_	SGALDVLQM(1)KEEDVL	SGALDVLQM(150)KEEDVL	1	1	1	P08865	P08865	P08865	RPSA	40S ribosomal protein SA	MULTI-MSMS	221004KMo_Nt_20ug_bioRep3_injRep3	Tip_rep3_3	853.422	2	852.922	1703.83	-0.89655	-0.00076468	0.99738	0.00085069	0.10083	8.6002e-05	853.424	81.707	0.90261	81.707	81.318	82.221	0	52	17	4	0	0	0	4.1709e-11	3	45365	151.98	143.25	1	3850200
SGALDVLQMKEEDVL	15	Acetyl (Protein N-term),Oxidation (M)	_(Acetyl (Protein N-term))SGALDVLQM(Oxidation (M))KEEDVL_	SGALDVLQM(1)KEEDVL	SGALDVLQM(73)KEEDVL	1	1	1	P08865	P08865	P08865	RPSA	40S ribosomal protein SA	MSMS	221004KMo_Nt_20ug_bioRep3_injRep3	Tip_rep3_3	852.921	2	852.922	1703.83	NaN	NaN	NaN	NaN	NaN	NaN	NaN	82.234	1	82.234	81.734	82.734	0				0	0	0	7.7844e-05	1	45548	72.652	57.68	1
SGALDVLQMKEEDVL	15	Acetyl (Protein N-term),Oxidation (M)	_(Acetyl (Protein N-term))SGALDVLQM(Oxidation (M))KEEDVL_	SGALDVLQM(1)KEEDVL	SGALDVLQM(64)KEEDVL	1	1	1	P08865	P08865	P08865	RPSA	40S ribosomal protein SA	MSMS	221004KMo_Nt_20ug_bioRep3_injRep3	Tip_rep3_3	853.1	2	852.922	1703.83	NaN	NaN	NaN	NaN	NaN	NaN	NaN	82.576	1	82.576	82.076	83.076	0				0	0	0	0.00053139	1	45792	63.624	50.197	1
SGALDVLQMKEEDVL	15	Acetyl (Protein N-term),Oxidation (M)	_(Acetyl (Protein N-term))SGALDVLQM(Oxidation (M))KEEDVL_	SGALDVLQM(1)KEEDVL	SGALDVLQM(68)KEEDVL	1	1	1	P08865	P08865	P08865	RPSA	40S ribosomal protein SA	MSMS	221004KMo_Nt_20ug_bioRep3_injRep3	Tip_rep3_3	852.92	2	852.922	1703.83	NaN	NaN	NaN	NaN	NaN	NaN	NaN	82.627	1	82.627	82.127	83.127	0				0	0	0	0.00025796	1	45829	67.726	58.996	1
SGALDVLQMKEEDVL	15	Acetyl (Protein N-term),Oxidation (M)	_(Acetyl (Protein N-term))SGALDVLQM(Oxidation (M))KEEDVL_	SGALDVLQM(1)KEEDVL	SGALDVLQM(78)KEEDVL	1	1	1	P08865	P08865	P08865	RPSA	40S ribosomal protein SA	MSMS	221004KMo_Nt_20ug_bioRep3_injRep3	Tip_rep3_3	852.92	2	852.922	1703.83	NaN	NaN	NaN	NaN	NaN	NaN	NaN	83.724	1	83.724	83.224	84.224	0				0	0	0	0.00013197	1	46610	78.096	63.124	1
SGALDVLQMKEEDVL	15	Acetyl (Protein N-term),Oxidation (M)	_(Acetyl (Protein N-term))SGALDVLQM(Oxidation (M))KEEDVL_	SGALDVLQM(1)KEEDVL	SGALDVLQM(150)KEEDVL	1	1	1	P08865	P08865	P08865	RPSA	40S ribosomal protein SA	MULTI-MSMS	180209HEK_TNSCX10mM_Nt1	HPLC_rep1_1	852.926	2	852.922	1703.83	5.3038	0.0045237	0.42326	0.00036101	5.727	0.0048847	852.922	100.71	0.47708	100.71	100.34	100.82	0	50	11	5	0	0	0	6.845e-11	1	25602	145.23	125.77	1	16595000
SGALDVLQMKEEDVL	15	Acetyl (Protein N-term),Oxidation (M)	_(Acetyl (Protein N-term))SGALDVLQM(Oxidation (M))KEEDVL_	SGALDVLQM(1)KEEDVL	SGALDVLQM(160)KEEDVL	1	1	1	P08865	P08865	P08865	RPSA	40S ribosomal protein SA	MULTI-MSMS	180209HEK_TNSCX10mM_Nt1	HPLC_rep1_1	852.927	2	852.922	1703.83	5.3567	0.0045688	0.30688	0.00026175	5.6635	0.0048306	852.922	101.05	0.55696	101.05	100.82	101.37	-1.4211e-14	73	17	5	0	0	0	2.6665e-11	1	25712	155.48	138.57	1	13850000
SGALDVLQMKEEDVL	15	Acetyl (Protein N-term),Oxidation (M)	_(Acetyl (Protein N-term))SGALDVLQM(Oxidation (M))KEEDVL_	SGALDVLQM(1)KEEDVL	SGALDVLQM(130)KEEDVL	1	1	1	P08865	P08865	P08865	RPSA	40S ribosomal protein SA	MULTI-MSMS	180209HEK_TNSCX10mM_Nt2	HPLC_rep1_2	852.927	2	852.922	1703.83	5.8607	0.0049987	0.38792	0.00033086	6.2486	0.0053296	852.922	100.23	0.53464	100.23	99.907	100.44	0	79	19	5	0	0	0	9.1704e-10	1	26125	125.97	119.53	1	14239000
SGALDVLQMKEEDVL	15	Acetyl (Protein N-term),Oxidation (M)	_(Acetyl (Protein N-term))SGALDVLQM(Oxidation (M))KEEDVL_	SGALDVLQM(1)KEEDVL	SGALDVLQM(130)KEEDVL	1	1	1	P08865	P08865	P08865	RPSA	40S ribosomal protein SA	MULTI-MSMS	180209HEK_TNSCX10mM_Nt2	HPLC_rep1_2	852.927	2	852.922	1703.83	5.8153	0.00496	0.38024	0.00032431	6.1956	0.0052843	852.922	100.65	0.54978	100.65	100.39	100.94	0	78	18	5	0	0	0	9.9991e-11	1	26244	134.75	125.65	1	13137000
SGALDVLQMKEEDVL	15	Acetyl (Protein N-term),Oxidation (M)	_(Acetyl (Protein N-term))SGALDVLQM(Oxidation (M))KEEDVL_	SGALDVLQM(1)KEEDVL	SGALDVLQM(100)KEEDVL	1	1	1	P08865	P08865	P08865	RPSA	40S ribosomal protein SA	MULTI-MSMS	180209HEK_TNSCX10mM_Nt3	HPLC_rep1_3	853.428	2	852.922	1703.83	5.628	0.0048002	0.44412	0.0003788	6.0721	0.005179	852.922	100.23	0.52499	100.23	99.924	100.45	-1.4211e-14	82	20	5	0	0	0	9.1193e-06	1	25631	101.39	95.548	1	10808000
SGALDVLQMKEEDVL	15	Acetyl (Protein N-term),Oxidation (M)	_(Acetyl (Protein N-term))SGALDVLQM(Oxidation (M))KEEDVL_	SGALDVLQM(1)KEEDVL	SGALDVLQM(150)KEEDVL	1	1	1	P08865	P08865	P08865	RPSA	40S ribosomal protein SA	MULTI-MSMS	180209HEK_TNSCX10mM_Nt3	HPLC_rep1_3	852.927	2	852.922	1703.83	5.6173	0.0047912	0.67044	0.00057183	6.2878	0.005363	852.922	100.66	0.56023	100.66	100.45	101.01	1.4211e-14	93	22	5	0	0	0	3.0199e-11	1	25743	154.66	143.09	1	11354000
SGALDVLQMKEEDVL	15	Acetyl (Protein N-term),Oxidation (M)	_(Acetyl (Protein N-term))SGALDVLQM(Oxidation (M))KEEDVL_	SGALDVLQM(1)KEEDVL	SGALDVLQM(140)KEEDVL	1	1	1	P08865	P08865	P08865	RPSA	40S ribosomal protein SA	MULTI-MSMS	180401HEK80TN_1Nt1	HPLC_rep2_1	852.929	2	852.922	1703.83	8.9084	0.0075982	0.19401	0.00016548	9.1024	0.0077637	852.922	110.86	0.45425	110.86	110.64	111.1	0	196	58	4	0	0	0	8.3455e-11	1	30775	140.24	133.8	1	3289300
SGALDVLQMKEEDVL	15	Acetyl (Protein N-term),Oxidation (M)	_(Acetyl (Protein N-term))SGALDVLQM(Oxidation (M))KEEDVL_	SGALDVLQM(1)KEEDVL	SGALDVLQM(160)KEEDVL	1	1	1	P08865	P08865	P08865	RPSA	40S ribosomal protein SA	MULTI-MSMS	180401HEK80TN_1Nt1	HPLC_rep2_1	853.432	2	852.922	1703.83	8.9043	0.0075946	0.006904	5.8886e-06	8.9112	0.0076005	852.921	111.32	0.4842	111.32	111.09	111.57	1.4211e-14	151	51	4	0	0	0	2.4379e-11	1	30886	156.01	144.48	1	1911100
SGALDVLQMKEEDVL	15	Acetyl (Protein N-term),Oxidation (M)	_(Acetyl (Protein N-term))SGALDVLQM(Oxidation (M))KEEDVL_	SGALDVLQM(1)KEEDVL	SGALDVLQM(180)KEEDVL	1	1	1	P08865	P08865	P08865	RPSA	40S ribosomal protein SA	MULTI-MSMS	180401HEK80TN_1Nt2	HPLC_rep2_2	852.927	2	852.922	1703.83	8.6043	0.0073388	0.2775	0.00023669	8.8818	0.0075755	852.922	110.88	0.51814	110.88	110.69	111.2	0	196	60	4	0	0	0	9.1868e-16	1	31236	176.8	164.59	1	2835700
SGALDVLQMKEEDVL	15	Acetyl (Protein N-term),Oxidation (M)	_(Acetyl (Protein N-term))SGALDVLQM(Oxidation (M))KEEDVL_	SGALDVLQM(1)KEEDVL	SGALDVLQM(170)KEEDVL	1	1	1	P08865	P08865	P08865	RPSA	40S ribosomal protein SA	MULTI-MSMS	180401HEK80TN_1Nt2	HPLC_rep2_2	852.929	2	852.922	1703.83	8.6113	0.0073448	0.62086	0.00052954	9.2322	0.0078743	853.424	111.3	0.46772	111.3	111.12	111.58	0	110	43	3	0	0	0	1.0059e-12	1	31349	167.18	158.78	1	2211900
SGALDVLQMKEEDVL	15	Acetyl (Protein N-term),Oxidation (M)	_(Acetyl (Protein N-term))SGALDVLQM(Oxidation (M))KEEDVL_	SGALDVLQM(1)KEEDVL	SGALDVLQM(160)KEEDVL	1	1	1	P08865	P08865	P08865	RPSA	40S ribosomal protein SA	MULTI-MSMS	180401HEK80TN_1Nt3	HPLC_rep2_3	853.432	2	852.922	1703.83	8.5612	0.007302	0.63879	0.00054484	9.2	0.0078469	853.424	110.94	0.49891	110.94	110.74	111.24	0	205	68	4	0	0	0	2.4379e-11	2	31099	156.01	143.8	1	2437700
SGALDVLQMKEEDVL	15	Acetyl (Protein N-term),Oxidation (M)	_(Acetyl (Protein N-term))SGALDVLQM(Oxidation (M))KEEDVL_	SGALDVLQM(1)KEEDVL	SGALDVLQM(190)KEEDVL	1	1	1	P08865	P08865	P08865	RPSA	40S ribosomal protein SA	MULTI-MSMS	180401HEK80TN_2Nt1	HPLC_rep3_1	852.928	2	852.922	1703.83	8.2423	0.0070301	0.22332	0.00019048	8.4657	0.0072205	852.922	111.1	0.57626	111.1	110.74	111.32	0	200	50	5	0	0	0	8.2796e-21	2	31023	193.73	165.82	1	11392000
SGALDVLQMKEEDVL	15	Acetyl (Protein N-term),Oxidation (M)	_(Acetyl (Protein N-term))SGALDVLQM(Oxidation (M))KEEDVL_	SGALDVLQM(1)KEEDVL	SGALDVLQM(180)KEEDVL	1	1	1	P08865	P08865	P08865	RPSA	40S ribosomal protein SA	MULTI-MSMS	180401HEK80TN_2Nt1	HPLC_rep3_1	852.928	2	852.922	1703.83	8.2886	0.0070695	0.32709	0.00027899	8.6157	0.0073485	852.922	111.52	0.56706	111.52	111.28	111.84	-1.4211e-14	169	44	5	0	0	0	5.7862e-16	1	31130	181.66	168.71	1	9102200
SGALDVLQMKEEDVL	15	Acetyl (Protein N-term),Oxidation (M)	_(Acetyl (Protein N-term))SGALDVLQM(Oxidation (M))KEEDVL_	SGALDVLQM(1)KEEDVL	SGALDVLQM(190)KEEDVL	1	1	1	P08865	P08865	P08865	RPSA	40S ribosomal protein SA	MULTI-MSMS	180401HEK80TN_2Nt2	HPLC_rep3_2	853.431	2	852.922	1703.83	8.7617	0.007473	0.2516	0.00021459	9.0133	0.0076876	852.922	110.9	0.52972	110.9	110.58	111.11	0	209	49	5	0	0	0	3.2444e-16	1	31239	185.3	164.51	1	10068000
SGALDVLQMKEEDVL	15	Acetyl (Protein N-term),Oxidation (M)	_(Acetyl (Protein N-term))SGALDVLQM(Oxidation (M))KEEDVL_	SGALDVLQM(1)KEEDVL	SGALDVLQM(200)KEEDVL	1	1	1	P08865	P08865	P08865	RPSA	40S ribosomal protein SA	MULTI-MSMS	180401HEK80TN_2Nt2	HPLC_rep3_2	852.93	2	852.922	1703.83	8.7892	0.0074965	0.098563	8.4067e-05	8.8877	0.0075805	852.922	111.31	0.53246	111.31	111.09	111.62	0	197	48	5	0	0	0	4.605e-21	1	31355	198.4	175.03	1	7959800
SGALDVLQMKEEDVL	15	Acetyl (Protein N-term),Oxidation (M)	_(Acetyl (Protein N-term))SGALDVLQM(Oxidation (M))KEEDVL_	SGALDVLQM(1)KEEDVL	SGALDVLQM(190)KEEDVL	1	1	1	P08865	P08865	P08865	RPSA	40S ribosomal protein SA	MULTI-MSMS	180401HEK80TN_2Nt3	HPLC_rep3_3	852.93	2	852.922	1703.83	9.1253	0.0077832	0.29123	0.0002484	9.4165	0.0080316	852.922	110.95	0.57982	110.95	110.61	111.19	-1.4211e-14	225	53	5	0	0	0	8.2796e-21	2	30508	193.73	177.2	1	7252900
SGALDVLQMKEEDVL	15	Acetyl (Protein N-term),Oxidation (M)	_(Acetyl (Protein N-term))SGALDVLQM(Oxidation (M))KEEDVL_	SGALDVLQM(1)KEEDVL	SGALDVLQM(190)KEEDVL	1	1	1	P08865	P08865	P08865	RPSA	40S ribosomal protein SA	MULTI-MSMS	180401HEK80TN_2Nt3	HPLC_rep3_3	852.929	2	852.922	1703.83	9.1205	0.007779	0.0025103	2.1411e-06	9.123	0.0077812	852.922	111.38	0.5247	111.38	111.18	111.7	-1.4211e-14	220	57	5	0	0	0	1.4568e-16	1	30621	187.85	176.29	1	8715000
SGALDVLQMKEEDVL	15	Acetyl (Protein N-term),Oxidation (M)	_(Acetyl (Protein N-term))SGALDVLQM(Oxidation (M))KEEDVL_	SGALDVLQM(1)KEEDVL	SGALDVLQM(220)KEEDVL	1	1	1	P08865	P08865	P08865	RPSA	40S ribosomal protein SA	MULTI-MSMS	221004KMo_Nt_20ug_bioRep1_injRep1	Tip_rep1_1	852.921	2	852.922	1703.83	-0.6978	-0.00059517	-0.10692	-9.1198e-05	-0.80472	-0.00068636	852.922	80.715	1.295	80.715	80.243	81.538	0	124	25	6	0	0	0	7.2852e-36	7	43084	221.8	188.57	1	318620000
SGALDVLQMKEEDVL	15	Acetyl (Protein N-term),Oxidation (M)	_(Acetyl (Protein N-term))SGALDVLQM(Oxidation (M))KEEDVL_	SGALDVLQM(1)KEEDVL	SGALDVLQM(52)KEEDVL	1	1	1	P08865	P08865	P08865	RPSA	40S ribosomal protein SA	MULTI-MSMS	221004KMo_Nt_20ug_bioRep1_injRep1	Tip_rep1_1	569.284	3	568.95	1703.83	-0.078275	-4.4534e-05	0.13415	7.6322e-05	0.055871	3.1788e-05	568.95	80.521	0.89664	80.521	80.293	81.189	0	43	17	4	0	0	0	0.0042625	1	43158	51.643	33.048	1	7205000
SGALDVLQMKEEDVL	15	Acetyl (Protein N-term),Oxidation (M)	_(Acetyl (Protein N-term))SGALDVLQM(Oxidation (M))KEEDVL_	SGALDVLQM(1)KEEDVL	SGALDVLQM(110)KEEDVL	1	1	1	P08865	P08865	P08865	RPSA	40S ribosomal protein SA	MULTI-MSMS	221004KMo_Nt_20ug_bioRep1_injRep1	Tip_rep1_1	853.422	2	852.922	1703.83	-0.991	-0.00084524	0.7719	0.00065837	-0.2191	-0.00018688	853.424	81.949	0.84594	81.949	81.587	82.433	0	47	16	4	0	0	0	1.0826e-06	4	44112	106.26	92	1	7618900
SGALDVLQMKEEDVL	15	Acetyl (Protein N-term),Oxidation (M)	_(Acetyl (Protein N-term))SGALDVLQM(Oxidation (M))KEEDVL_	SGALDVLQM(1)KEEDVL	SGALDVLQM(110)KEEDVL	1	1	1	P08865	P08865	P08865	RPSA	40S ribosomal protein SA	MSMS	221004KMo_Nt_20ug_bioRep1_injRep1	Tip_rep1_1	852.921	2	852.922	1703.83	NaN	NaN	NaN	NaN	NaN	NaN	NaN	82.325	1	82.325	81.825	82.825	0				0	0	0	5.2289e-06	1	44444	110.98	97.577	1
SGALDVLQMKEEDVL	15	Acetyl (Protein N-term),Oxidation (M)	_(Acetyl (Protein N-term))SGALDVLQM(Oxidation (M))KEEDVL_	SGALDVLQM(1)KEEDVL	SGALDVLQM(85)KEEDVL	1	1	1	P08865	P08865	P08865	RPSA	40S ribosomal protein SA	MSMS	221004KMo_Nt_20ug_bioRep1_injRep1	Tip_rep1_1	852.921	2	852.922	1703.83	NaN	NaN	NaN	NaN	NaN	NaN	NaN	82.79	1	82.79	82.29	83.29	0				0	0	0	0.00019571	1	44783	84.507	70.35	1
SGALDVLQMKEEDVL	15	Acetyl (Protein N-term),Oxidation (M)	_(Acetyl (Protein N-term))SGALDVLQM(Oxidation (M))KEEDVL_	SGALDVLQM(1)KEEDVL	SGALDVLQM(210)KEEDVL	1	1	1	P08865	P08865	P08865	RPSA	40S ribosomal protein SA	MULTI-MSMS	221004KMo_Nt_20ug_bioRep1_injRep2	Tip_rep1_2	853.423	2	852.922	1703.83	-0.78905	-0.000673	0.056492	4.8184e-05	-0.73256	-0.00062481	852.922	80.589	1.8915	80.589	80.117	82.009	0	148	37	7	0	0	0	7.6775e-28	7	43086	214.04	195.78	1	302640000
SGALDVLQMKEEDVL	15	Acetyl (Protein N-term),Oxidation (M)	_(Acetyl (Protein N-term))SGALDVLQM(Oxidation (M))KEEDVL_	SGALDVLQM(1)KEEDVL	SGALDVLQM(57)KEEDVL	1	1	1	P08865	P08865	P08865	RPSA	40S ribosomal protein SA	MULTI-MSMS	221004KMo_Nt_20ug_bioRep1_injRep2	Tip_rep1_2	568.95	3	568.95	1703.83	-0.18426	-0.00010483	0.15881	9.0353e-05	-0.025452	-1.4481e-05	568.95	80.443	0.99611	80.443	80.117	81.113	0	56	19	4	0	0	0	0.0025884	1	43176	56.599	38.003	1	7640500
SGALDVLQMKEEDVL	15	Acetyl (Protein N-term),Oxidation (M)	_(Acetyl (Protein N-term))SGALDVLQM(Oxidation (M))KEEDVL_	SGALDVLQM(1)KEEDVL	SGALDVLQM(150)KEEDVL	1	1	1	P08865	P08865	P08865	RPSA	40S ribosomal protein SA	MULTI-MSMS	221004KMo_Nt_20ug_bioRep1_injRep2	Tip_rep1_2	853.422	2	852.922	1703.83	-1.0124	-0.00086354	0.31336	0.00026727	-0.69909	-0.00059627	852.922	81.891	1.6981	81.891	81.461	83.159	0	61	33	3	0	0	0	3.585e-11	5	44103	153.34	137.45	1	9426500
SGALDVLQMKEEDVL	15	Acetyl (Protein N-term),Oxidation (M)	_(Acetyl (Protein N-term))SGALDVLQM(Oxidation (M))KEEDVL_	SGALDVLQM(1)KEEDVL	SGALDVLQM(72)KEEDVL	1	1	1	P08865	P08865	P08865	RPSA	40S ribosomal protein SA	MULTI-MSMS	221004KMo_Nt_20ug_bioRep1_injRep2	Tip_rep1_2	852.922	2	852.922	1703.83	-1.3355	-0.0011391	-1.6623	-0.0014178	-2.9978	-0.0025569	853.42	83.749	0.4864	83.749	83.358	83.845	0	11	9	2	0	0	0	0.00046911	1	45523	72.2	62.247	1	4227800
SGALDVLQMKEEDVL	15	Acetyl (Protein N-term),Oxidation (M)	_(Acetyl (Protein N-term))SGALDVLQM(Oxidation (M))KEEDVL_	SGALDVLQM(1)KEEDVL	SGALDVLQM(130)KEEDVL	1	1	1	P08865	P08865	P08865	RPSA	40S ribosomal protein SA	MSMS	221004KMo_Nt_20ug_bioRep1_injRep2	Tip_rep1_2	852.921	2	852.922	1703.83	NaN	NaN	NaN	NaN	NaN	NaN	NaN	82.647	1	82.647	82.147	83.147	0				0	0	0	3.8602e-12	1	44791	128.85	115.45	1
SGALDVLQMKEEDVL	15	Unmodified	_SGALDVLQMKEEDVL_			0	0	1	P08865	P08865	P08865	RPSA	40S ribosomal protein SA	MSMS	221004KMo_Nt_20ug_bioRep1_injRep1	Tip_rep1_1	823.918	2	823.919	1645.82	NaN	NaN	NaN	NaN	NaN	NaN	NaN	73.321	1	73.321	72.821	73.821	0				0	0	0	0.010062	1	37910	62.408	52.72	1
SGASSSEQNNNSYET	15	Acetyl (Protein N-term)	_(Acetyl (Protein N-term))SGASSSEQNNNSYET_			1	0	0	O60825;O60825-2	O60825	O60825	PFKFB2	6-phosphofructo-2-kinase/fructose-2,6-bisphosphatase 2;6-phosphofructo-2-kinase;Fructose-2,6-bisphosphatase	MULTI-MSMS	180209HEK_TNSCX10mM_Nt1	HPLC_rep1_1	808.823	2	808.819	1615.62	6.2155	0.0050272	0.77666	0.00062818	6.9922	0.0056554	808.819	27.147	0.46368	27.147	26.9	27.364	-3.5527e-15	35	11	4	0	0	0	3.8598e-05	1	6375	91.584	91.584	1	6940900
SGASSSEQNNNSYET	15	Acetyl (Protein N-term)	_(Acetyl (Protein N-term))SGASSSEQNNNSYET_			1	0	0	O60825;O60825-2	O60825	O60825	PFKFB2	6-phosphofructo-2-kinase/fructose-2,6-bisphosphatase 2;6-phosphofructo-2-kinase;Fructose-2,6-bisphosphatase	MULTI-MSMS	180209HEK_TNSCX10mM_Nt2	HPLC_rep1_2	808.825	2	808.819	1615.62	6.4855	0.0052456	1.9916	0.0016109	8.4772	0.0068565	808.82	27.121	0.59394	27.121	26.905	27.498	0	30	13	3	0	0	0	1.3958e-05	1	6437	99.788	98.748	1	7698400
SGASSSEQNNNSYET	15	Acetyl (Protein N-term)	_(Acetyl (Protein N-term))SGASSSEQNNNSYET_			1	0	0	O60825;O60825-2	O60825	O60825	PFKFB2	6-phosphofructo-2-kinase/fructose-2,6-bisphosphatase 2;6-phosphofructo-2-kinase;Fructose-2,6-bisphosphatase	MULTI-MSMS	180209HEK_TNSCX10mM_Nt3	HPLC_rep1_3	808.824	2	808.819	1615.62	6.0513	0.0048944	2.0712	0.0016752	8.1225	0.0065696	808.819	27.16	0.54	27.16	26.911	27.451	0	37	11	4	0	0	0	0.00059312	1	6393	70.1	70.1	1	8086200
SGASSSEQNNNSYET	15	Acetyl (Protein N-term)	_(Acetyl (Protein N-term))SGASSSEQNNNSYET_			1	0	0	O60825;O60825-2	O60825	O60825	PFKFB2	6-phosphofructo-2-kinase/fructose-2,6-bisphosphatase 2;6-phosphofructo-2-kinase;Fructose-2,6-bisphosphatase	MULTI-MSMS	180401HEK80TN_1Nt1	HPLC_rep2_1	808.825	2	808.819	1615.62	7.1425	0.005777	0.37238	0.00030119	7.5149	0.0060782	808.819	31.695	0.30705	31.695	31.54	31.847	0	26	10	3	0	0	0	0.00040396	1	8254	73.327	73.327	1	1988700
SGASSSEQNNNSYET	15	Acetyl (Protein N-term)	_(Acetyl (Protein N-term))SGASSSEQNNNSYET_			1	0	0	O60825;O60825-2	O60825	O60825	PFKFB2	6-phosphofructo-2-kinase/fructose-2,6-bisphosphatase 2;6-phosphofructo-2-kinase;Fructose-2,6-bisphosphatase	MULTI-MSMS	180401HEK80TN_2Nt1	HPLC_rep3_1	808.824	2	808.819	1615.62	7.9985	0.0064693	0.49775	0.00040259	8.4962	0.0068719	808.819	31.813	0.55402	31.813	31.506	32.06	0	60	19	4	0	0	0	1.693e-09	1	8008	119.6	119.6	1	5608100
SGASSSEQNNNSYET	15	Acetyl (Protein N-term)	_(Acetyl (Protein N-term))SGASSSEQNNNSYET_			1	0	0	O60825;O60825-2	O60825	O60825	PFKFB2	6-phosphofructo-2-kinase/fructose-2,6-bisphosphatase 2;6-phosphofructo-2-kinase;Fructose-2,6-bisphosphatase	MULTI-MSMS	180401HEK80TN_2Nt2	HPLC_rep3_2	808.824	2	808.819	1615.62	7.5799	0.0061308	-0.49945	-0.00040397	7.0805	0.0057268	808.819	31.79	0.51679	31.79	31.604	32.121	0	30	15	3	0	0	0	3.2999e-05	1	8065	93.448	93.448	1	6555800
SGASSSEQNNNSYET	15	Acetyl (Protein N-term)	_(Acetyl (Protein N-term))SGASSSEQNNNSYET_			1	0	0	O60825;O60825-2	O60825	O60825	PFKFB2	6-phosphofructo-2-kinase/fructose-2,6-bisphosphatase 2;6-phosphofructo-2-kinase;Fructose-2,6-bisphosphatase	MULTI-MSMS	180401HEK80TN_2Nt3	HPLC_rep3_3	808.825	2	808.819	1615.62	8.138	0.0065821	0.12801	0.00010353	8.266	0.0066857	808.819	31.658	0.48052	31.658	31.368	31.849	0	29	14	3	0	0	0	0.00012487	1	7973	84.882	84.882	1	7365700
SGASSSEQNNNSYETKTPNL	20	Acetyl (Protein N-term)	_(Acetyl (Protein N-term))SGASSSEQNNNSYETKTPNL_			1	0	1	O60825;O60825-2	O60825	O60825	PFKFB2	6-phosphofructo-2-kinase/fructose-2,6-bisphosphatase 2;6-phosphofructo-2-kinase;Fructose-2,6-bisphosphatase	MULTI-MSMS	221004KMo_Nt_20ug_bioRep1_injRep3	Tip_rep1_3	724.323	3	723.989	2168.95	0.38132	0.00027607	-0.034689	-2.5115e-05	0.34664	0.00025096	724.323	46.27	0.23414	46.27	46.118	46.352	-7.1054e-15	14	7	3	0	0	0	5.8626e-05	1	19520	58.693	52.419	1	10123000
SGASSSEQNNNSYETKTPNL	20	Acetyl (Protein N-term)	_(Acetyl (Protein N-term))SGASSSEQNNNSYETKTPNL_			1	0	1	O60825;O60825-2	O60825	O60825	PFKFB2	6-phosphofructo-2-kinase/fructose-2,6-bisphosphatase 2;6-phosphofructo-2-kinase;Fructose-2,6-bisphosphatase	MULTI-MSMS	221004KMo_Nt_20ug_bioRep3_injRep1	Tip_rep3_1	723.989	3	723.989	2168.95	-0.071673	-5.1891e-05	0.14134	0.00010233	0.069669	5.0439e-05	723.989	46.256	0.28668	46.256	46.131	46.418	0	12	5	3	0	0	0	4.1099e-12	1	20492	104.84	101.23	1	6281200
SGASSSEQNNNSYETKTPNL	20	Acetyl (Protein N-term)	_(Acetyl (Protein N-term))SGASSSEQNNNSYETKTPNL_			1	0	1	O60825;O60825-2	O60825	O60825	PFKFB2	6-phosphofructo-2-kinase/fructose-2,6-bisphosphatase 2;6-phosphofructo-2-kinase;Fructose-2,6-bisphosphatase	MULTI-MSMS	221004KMo_Nt_20ug_bioRep3_injRep3	Tip_rep3_3	723.989	3	723.989	2168.95	-0.35634	-0.00025799	0.28167	0.00020393	-0.074673	-5.4063e-05	724.324	46.231	0.39045	46.231	46.066	46.457	0	14	7	3	0	0	0	1.7723e-05	1	20666	61.767	56.766	1	4998400
SGASSSEQNNNSYETKTPNL	20	Acetyl (Protein N-term)	_(Acetyl (Protein N-term))SGASSSEQNNNSYETKTPNL_			1	0	1	O60825;O60825-2	O60825	O60825	PFKFB2	6-phosphofructo-2-kinase/fructose-2,6-bisphosphatase 2;6-phosphofructo-2-kinase;Fructose-2,6-bisphosphatase	MSMS	221004KMo_Nt_20ug_bioRep1_injRep1	Tip_rep1_1	723.989	3	723.989	2168.95	NaN	NaN	NaN	NaN	NaN	NaN	NaN	46.415	1	46.415	45.915	46.915	0				0	0	0	0.00092144	1	19427	51.524	46.622	1
SGASSSEQNNNSYETKTPNL	20	Acetyl (Protein N-term)	_(Acetyl (Protein N-term))SGASSSEQNNNSYETKTPNL_			1	0	1	O60825;O60825-2	O60825	O60825	PFKFB2	6-phosphofructo-2-kinase/fructose-2,6-bisphosphatase 2;6-phosphofructo-2-kinase;Fructose-2,6-bisphosphatase	MULTI-MSMS	221004KMo_Nt_20ug_bioRep1_injRep2	Tip_rep1_2	724.323	3	723.989	2168.95	0.74844	0.00054186	-0.23652	-0.00017124	0.51192	0.00037062	723.989	46.271	0.29219	46.271	46.167	46.46	0	11	8	2	0	0	0	0.0012164	1	19548	43.534	39.815	1	7363800
SGDEMIFDPTMS	12	Acetyl (Protein N-term),2 Oxidation (M)	_(Acetyl (Protein N-term))SGDEM(Oxidation (M))IFDPTM(Oxidation (M))S_	SGDEM(1)IFDPTM(1)S	SGDEM(64)IFDPTM(64)S	1	2	0	P20042	P20042	P20042	EIF2S2	Eukaryotic translation initiation factor 2 subunit 2	MULTI-MSMS	180209HEK_TNSCX10mM_Nt2	HPLC_rep1_2	702.276	2	702.271	1402.53	5.4715	0.0038425	0.0018993	1.3339e-06	5.4734	0.0038438	702.27	76.964	0.63213	76.964	76.613	77.245	0	24	15	2	0	0	0	0.0020151	1	20109	63.961	63.612	1	1576900
SGDEMIFDPTMS	12	Acetyl (Protein N-term),2 Oxidation (M)	_(Acetyl (Protein N-term))SGDEM(Oxidation (M))IFDPTM(Oxidation (M))S_	SGDEM(1)IFDPTM(1)S	SGDEM(88)IFDPTM(88)S	1	2	0	P20042	P20042	P20042	EIF2S2	Eukaryotic translation initiation factor 2 subunit 2	MULTI-MSMS	180209HEK_TNSCX10mM_Nt3	HPLC_rep1_3	702.276	2	702.271	1402.53	5.3543	0.0037602	0.77159	0.00054187	6.1259	0.004302	702.271	77.023	0.59718	77.023	76.85	77.447	0	22	14	2	0	0	0	0.00016268	1	19842	88.294	87.767	1	1593300
SGDEMIFDPTMS	12	Acetyl (Protein N-term),2 Oxidation (M)	_(Acetyl (Protein N-term))SGDEM(Oxidation (M))IFDPTM(Oxidation (M))S_	SGDEM(1)IFDPTM(1)S	SGDEM(67)IFDPTM(67)S	1	2	0	P20042	P20042	P20042	EIF2S2	Eukaryotic translation initiation factor 2 subunit 2	MULTI-SECPEP	180401HEK80TN_1Nt1	HPLC_rep2_1	702.317	2	702.271	1402.53	7.6897	0.0054002	2.2895	0.0016078	9.9792	0.0070081	702.273	84.056	0.73183	84.056	83.697	84.429	-1.4211e-14	29	18	2	0	0	0	0.0058866	1	24266	66.621	66.621	1	976610
SGDEMIFDPTMS	12	Acetyl (Protein N-term),2 Oxidation (M)	_(Acetyl (Protein N-term))SGDEM(Oxidation (M))IFDPTM(Oxidation (M))S_	SGDEM(1)IFDPTM(1)S	SGDEM(64)IFDPTM(64)S	1	2	0	P20042	P20042	P20042	EIF2S2	Eukaryotic translation initiation factor 2 subunit 2	MULTI-SECPEP	180401HEK80TN_1Nt2	HPLC_rep2_2	702.317	2	702.271	1402.53	7.4122	0.0052054	1.9067	0.001339	9.3189	0.0065444	702.272	84.289	0.4197	84.289	84.054	84.474	0	23	12	2	0	0	0	0.0074252	1	24674	64.268	64.268	1	1305000
SGDEMIFDPTMS	12	Acetyl (Protein N-term),2 Oxidation (M)	_(Acetyl (Protein N-term))SGDEM(Oxidation (M))IFDPTM(Oxidation (M))S_	SGDEM(1)IFDPTM(1)S	SGDEM(52)IFDPTM(52)S	1	2	0	P20042	P20042	P20042	EIF2S2	Eukaryotic translation initiation factor 2 subunit 2	MULTI-SECPEP	180401HEK80TN_1Nt3	HPLC_rep2_3	702.318	2	702.271	1402.53	7.7654	0.0054534	1.2768	0.00089667	9.0422	0.0063501	702.272	84.407	0.40977	84.407	84.155	84.565	0	21	11	3	0	0	0	0.019026	1	24498	51.949	48.836	1	1573800
SGDEMIFDPTMS	12	Acetyl (Protein N-term),2 Oxidation (M)	_(Acetyl (Protein N-term))SGDEM(Oxidation (M))IFDPTM(Oxidation (M))S_	SGDEM(1)IFDPTM(1)S	SGDEM(74)IFDPTM(74)S	1	2	0	P20042	P20042	P20042	EIF2S2	Eukaryotic translation initiation factor 2 subunit 2	MULTI-MSMS	180401HEK80TN_2Nt1	HPLC_rep3_1	702.276	2	702.271	1402.53	7.0286	0.004936	0.9947	0.00069855	8.0233	0.0056345	702.271	84.182	0.68932	84.182	83.717	84.406	0	33	19	2	0	0	0	0.00078215	1	24343	73.573	73.573	1	3246700
SGDEMIFDPTMSK	13	Acetyl (Protein N-term),2 Oxidation (M)	_(Acetyl (Protein N-term))SGDEM(Oxidation (M))IFDPTM(Oxidation (M))SK_	SGDEM(1)IFDPTM(1)SK	SGDEM(47)IFDPTM(47)SK	1	2	1	P20042	P20042	P20042	EIF2S2	Eukaryotic translation initiation factor 2 subunit 2	MULTI-MSMS	180209HEK_TNSCX10mM_Nt1	HPLC_rep1_1	766.322	2	766.318	1530.62	5.7752	0.0044257	0.44185	0.0003386	6.2171	0.0047643	766.318	61.5	0.47864	61.5	61.229	61.708	0	19	11	2	0	0	0	0.010069	1	15162	46.955	43.068	1	967970
SGDEMIFDPTMSK	13	Acetyl (Protein N-term),2 Oxidation (M)	_(Acetyl (Protein N-term))SGDEM(Oxidation (M))IFDPTM(Oxidation (M))SK_	SGDEM(1)IFDPTM(1)SK	SGDEM(73)IFDPTM(73)SK	1	2	1	P20042	P20042	P20042	EIF2S2	Eukaryotic translation initiation factor 2 subunit 2	MULTI-MSMS	180209HEK_TNSCX10mM_Nt2	HPLC_rep1_2	766.322	2	766.318	1530.62	6.86	0.0052569	-0.33859	-0.00025947	6.5214	0.0049974	766.318	61.293	0.47169	61.293	61.016	61.487	7.1054e-15	19	11	2	0	0	0	0.00099086	1	15488	72.652	68.635	1	1301200
SGDEMIFDPTMSK	13	Acetyl (Protein N-term),2 Oxidation (M)	_(Acetyl (Protein N-term))SGDEM(Oxidation (M))IFDPTM(Oxidation (M))SK_	SGDEM(1)IFDPTM(1)SK	SGDEM(93)IFDPTM(93)SK	1	2	1	P20042	P20042	P20042	EIF2S2	Eukaryotic translation initiation factor 2 subunit 2	MULTI-MSMS	180209HEK_TNSCX10mM_Nt3	HPLC_rep1_3	766.321	2	766.318	1530.62	5.7296	0.0043907	0.75512	0.00057866	6.4848	0.0049694	766.318	61.301	0.50641	61.301	61.141	61.648	0	21	12	3	0	0	0	9.0207e-05	1	15321	92.611	85.231	1	1371100
SGDEMIFDPTMSK	13	Acetyl (Protein N-term),2 Oxidation (M)	_(Acetyl (Protein N-term))SGDEM(Oxidation (M))IFDPTM(Oxidation (M))SK_	SGDEM(1)IFDPTM(1)SK	SGDEM(88)IFDPTM(88)SK	1	2	1	P20042	P20042	P20042	EIF2S2	Eukaryotic translation initiation factor 2 subunit 2	MULTI-MSMS	180401HEK80TN_1Nt1	HPLC_rep2_1	766.323	2	766.318	1530.62	7.8924	0.0060481	-0.1805	-0.00013832	7.7119	0.0059097	766.317	68.96	0.54074	68.96	68.669	69.209	-1.4211e-14	31	14	3	0	0	0	0.00018373	1	19983	87.777	80.397	1	2158100
SGDEMIFDPTMSK	13	Acetyl (Protein N-term),2 Oxidation (M)	_(Acetyl (Protein N-term))SGDEM(Oxidation (M))IFDPTM(Oxidation (M))SK_	SGDEM(1)IFDPTM(1)SK	SGDEM(62)IFDPTM(62)SK	1	2	1	P20042	P20042	P20042	EIF2S2	Eukaryotic translation initiation factor 2 subunit 2	MULTI-MSMS	180401HEK80TN_1Nt2	HPLC_rep2_2	766.326	2	766.318	1530.62	7.6565	0.0058673	-0.92611	-0.00070969	6.7304	0.0051576	766.318	68.984	0.50893	68.984	68.696	69.204	0	29	14	3	0	0	0	0.0023703	1	20225	61.577	56.519	1	1953100
SGDEMIFDPTMSK	13	Acetyl (Protein N-term),2 Oxidation (M)	_(Acetyl (Protein N-term))SGDEM(Oxidation (M))IFDPTM(Oxidation (M))SK_	SGDEM(1)IFDPTM(1)SK	SGDEM(54)IFDPTM(54)SK	1	2	1	P20042	P20042	P20042	EIF2S2	Eukaryotic translation initiation factor 2 subunit 2	MULTI-MSMS	180401HEK80TN_1Nt3	HPLC_rep2_3	766.328	2	766.318	1530.62	7.6331	0.0058494	0.5306	0.00040661	8.1637	0.006256	766.319	68.894	0.58001	68.894	68.63	69.21	0	25	15	2	0	0	0	0.0061061	1	20101	54.27	50.97	1	1504400
SGDEMIFDPTMSK	13	Acetyl (Protein N-term),2 Oxidation (M)	_(Acetyl (Protein N-term))SGDEM(Oxidation (M))IFDPTM(Oxidation (M))SK_	SGDEM(1)IFDPTM(1)SK	SGDEM(75)IFDPTM(75)SK	1	2	1	P20042	P20042	P20042	EIF2S2	Eukaryotic translation initiation factor 2 subunit 2	MULTI-MSMS	180401HEK80TN_2Nt1	HPLC_rep3_1	766.323	2	766.318	1530.62	8.3976	0.0064353	-0.35362	-0.00027098	8.044	0.0061643	766.318	68.989	0.73074	68.989	68.605	69.336	0	49	20	3	0	0	0	0.00072832	1	19708	74.76	68.979	1	3186400
SGDEMIFDPTMSK	13	Acetyl (Protein N-term),2 Oxidation (M)	_(Acetyl (Protein N-term))SGDEM(Oxidation (M))IFDPTM(Oxidation (M))SK_	SGDEM(1)IFDPTM(1)SK	SGDEM(60)IFDPTM(60)SK	1	2	1	P20042	P20042	P20042	EIF2S2	Eukaryotic translation initiation factor 2 subunit 2	MULTI-MSMS	180401HEK80TN_2Nt2	HPLC_rep3_2	766.325	2	766.318	1530.62	8.0411	0.006162	-0.061373	-4.7031e-05	7.9797	0.006115	766.319	68.857	0.62229	68.857	68.543	69.166	0	44	17	4	0	0	0	0.0031431	1	19844	59.739	56.094	1	3083400
SGDEMIFDPTMSK	13	Acetyl (Protein N-term),2 Oxidation (M)	_(Acetyl (Protein N-term))SGDEM(Oxidation (M))IFDPTM(Oxidation (M))SK_	SGDEM(1)IFDPTM(1)SK	SGDEM(57)IFDPTM(57)SK	1	2	1	P20042	P20042	P20042	EIF2S2	Eukaryotic translation initiation factor 2 subunit 2	MULTI-MSMS	180401HEK80TN_2Nt3	HPLC_rep3_3	766.328	2	766.318	1530.62	8.7537	0.0067081	-0.73867	-0.00056606	8.015	0.0061421	766.318	68.964	0.72763	68.964	68.541	69.269	-1.4211e-14	33	19	2	0	0	0	0.0044095	1	19561	57.401	50.798	1	3183800
SGDGATEQAAEYVPE	15	Acetyl (Protein N-term)	_(Acetyl (Protein N-term))SGDGATEQAAEYVPE_			1	0	0	Q12996;Q12996-3;Q12996-2	Q12996	Q12996	CSTF3	Cleavage stimulation factor subunit 3	MULTI-MSMS	221004KMo_Nt_20ug_bioRep1_injRep3	Tip_rep1_3	783.334	2	783.334	1564.65	-0.72512	-0.00056801	0.21182	0.00016593	-0.5133	-0.00040208	783.334	56.891	0.72956	56.891	56.443	57.172	0	48	16	4	0	0	0	5.6629e-21	1	25862	197.07	187.88	1	80569000
SGDGATEQAAEYVPE	15	Acetyl (Protein N-term)	_(Acetyl (Protein N-term))SGDGATEQAAEYVPE_			1	0	0	Q12996;Q12996-3;Q12996-2	Q12996	Q12996	CSTF3	Cleavage stimulation factor subunit 3	MULTI-MSMS	221004KMo_Nt_20ug_bioRep2_injRep1	Tip_rep2_1	783.835	2	783.334	1564.65	-0.89747	-0.00070302	0.20077	0.00015727	-0.69669	-0.00054574	783.334	56.878	0.75236	56.878	56.357	57.109	0	49	16	4	0	0	0	6.7476e-23	4	25820	204.17	197.73	1	83294000
SGDGATEQAAEYVPE	15	Acetyl (Protein N-term)	_(Acetyl (Protein N-term))SGDGATEQAAEYVPE_			1	0	0	Q12996;Q12996-3;Q12996-2	Q12996	Q12996	CSTF3	Cleavage stimulation factor subunit 3	MULTI-MSMS	221004KMo_Nt_20ug_bioRep2_injRep2	Tip_rep2_2	783.835	2	783.334	1564.65	-0.90255	-0.00070699	0.19493	0.0001527	-0.70761	-0.0005543	783.334	56.885	0.64633	56.885	56.458	57.105	0	56	16	4	0	0	0	3.1461e-36	1	26050	228.12	221.88	1	80352000
SGDGATEQAAEYVPE	15	Acetyl (Protein N-term)	_(Acetyl (Protein N-term))SGDGATEQAAEYVPE_			1	0	0	Q12996;Q12996-3;Q12996-2	Q12996	Q12996	CSTF3	Cleavage stimulation factor subunit 3	MULTI-MSMS	221004KMo_Nt_20ug_bioRep2_injRep3	Tip_rep2_3	783.711	2	783.334	1564.65	-0.85613	-0.00067063	0.41954	0.00032864	-0.43659	-0.000342	783.334	56.857	0.77808	56.857	56.532	57.311	0	51	17	4	0	0	0	2.8254e-58	3	26344	256.96	247.77	1	75894000
SGDGATEQAAEYVPE	15	Acetyl (Protein N-term)	_(Acetyl (Protein N-term))SGDGATEQAAEYVPE_			1	0	0	Q12996;Q12996-3;Q12996-2	Q12996	Q12996	CSTF3	Cleavage stimulation factor subunit 3	MULTI-MSMS	221004KMo_Nt_20ug_bioRep3_injRep1	Tip_rep3_1	783.333	2	783.334	1564.65	-1.0394	-0.00081417	0.31056	0.00024327	-0.7288	-0.0005709	783.334	56.942	0.6285	56.942	56.618	57.247	0	53	16	4	0	0	0	4.2799e-28	2	26963	216.06	212.56	1	74404000
SGDGATEQAAEYVPE	15	Acetyl (Protein N-term)	_(Acetyl (Protein N-term))SGDGATEQAAEYVPE_			1	0	0	Q12996;Q12996-3;Q12996-2	Q12996	Q12996	CSTF3	Cleavage stimulation factor subunit 3	MULTI-MSMS	221004KMo_Nt_20ug_bioRep3_injRep2	Tip_rep3_2	783.378	2	783.334	1564.65	-0.74315	-0.00058213	0.079805	6.2514e-05	-0.66334	-0.00051962	783.334	56.995	0.48863	56.995	56.778	57.266	0	42	10	5	0	0	0	2.8413e-46	3	27352	241.31	235.28	1	75111000
SGDGATEQAAEYVPE	15	Acetyl (Protein N-term)	_(Acetyl (Protein N-term))SGDGATEQAAEYVPE_			1	0	0	Q12996;Q12996-3;Q12996-2	Q12996	Q12996	CSTF3	Cleavage stimulation factor subunit 3	MULTI-MSMS	221004KMo_Nt_20ug_bioRep3_injRep3	Tip_rep3_3	783.333	2	783.334	1564.65	-0.40473	-0.00031703	-0.057779	-4.526e-05	-0.4625	-0.0003623	783.334	57.053	0.68794	57.053	56.687	57.375	7.1054e-15	46	15	5	0	0	0	5.8666e-22	1	27257	203.51	194.33	1	43959000
SGDGATEQAAEYVPE	15	Acetyl (Protein N-term)	_(Acetyl (Protein N-term))SGDGATEQAAEYVPE_			1	0	0	Q12996;Q12996-3;Q12996-2	Q12996	Q12996	CSTF3	Cleavage stimulation factor subunit 3	MULTI-MSMS	180209HEK_TNSCX10mM_Nt1	HPLC_rep1_1	783.338	2	783.334	1564.65	5.7593	0.0045114	-0.34888	-0.00027329	5.4104	0.0042381	783.333	66.548	0.98342	66.548	66.055	67.038	0	84	24	5	0	0	0	9.6843e-11	2	16596	135.86	127.93	1	26632000
SGDGATEQAAEYVPE	15	Acetyl (Protein N-term)	_(Acetyl (Protein N-term))SGDGATEQAAEYVPE_			1	0	0	Q12996;Q12996-3;Q12996-2	Q12996	Q12996	CSTF3	Cleavage stimulation factor subunit 3	MULTI-MSMS	180209HEK_TNSCX10mM_Nt2	HPLC_rep1_2	783.339	2	783.334	1564.65	6.901	0.0054058	-0.20018	-0.00015681	6.7008	0.005249	783.334	66.671	0.87547	66.671	66.225	67.1	0	89	23	5	0	0	0	6.9963e-13	2	17078	169.76	158.93	1	32370000
SGDGATEQAAEYVPE	15	Acetyl (Protein N-term)	_(Acetyl (Protein N-term))SGDGATEQAAEYVPE_			1	0	0	Q12996;Q12996-3;Q12996-2	Q12996	Q12996	CSTF3	Cleavage stimulation factor subunit 3	MULTI-MSMS	180209HEK_TNSCX10mM_Nt3	HPLC_rep1_3	783.842	2	783.334	1564.65	6.0146	0.0047114	-0.24378	-0.00019096	5.7708	0.0045205	783.334	66.763	0.81993	66.763	66.286	67.106	-1.4211e-14	72	21	4	0	0	0	3.9363e-11	2	16780	152.54	144.61	1	29499000
SGDGATEQAAEYVPE	15	Acetyl (Protein N-term)	_(Acetyl (Protein N-term))SGDGATEQAAEYVPE_			1	0	0	Q12996;Q12996-3;Q12996-2	Q12996	Q12996	CSTF3	Cleavage stimulation factor subunit 3	MULTI-MSMS	180401HEK80TN_1Nt1	HPLC_rep2_1	783.841	2	783.334	1564.65	7.5921	0.0059471	0.47463	0.0003718	8.0667	0.0063189	783.334	61.481	0.39117	61.481	61.248	61.639	0	17	10	2	0	0	0	8.658e-07	1	17707	108.7	94.278	1	2273400
SGDGATEQAAEYVPE	15	Acetyl (Protein N-term)	_(Acetyl (Protein N-term))SGDGATEQAAEYVPE_			1	0	0	Q12996;Q12996-3;Q12996-2	Q12996	Q12996	CSTF3	Cleavage stimulation factor subunit 3	MULTI-MSMS	180401HEK80TN_1Nt1	HPLC_rep2_1	783.34	2	783.334	1564.65	8.0236	0.0062851	-0.10341	-8.1002e-05	7.9202	0.0062041	783.334	73.665	0.98358	73.665	73.14	74.124	0	75	25	4	0	0	0	9.3524e-11	2	21316	136.96	130.27	1	10817000
SGDGATEQAAEYVPE	15	Acetyl (Protein N-term)	_(Acetyl (Protein N-term))SGDGATEQAAEYVPE_			1	0	0	Q12996;Q12996-3;Q12996-2	Q12996	Q12996	CSTF3	Cleavage stimulation factor subunit 3	MULTI-MSMS	180401HEK80TN_1Nt2	HPLC_rep2_2	783.842	2	783.334	1564.65	7.6229	0.0059713	0.081719	6.4013e-05	7.7047	0.0060353	783.333	61.358	0.48326	61.358	61.036	61.519	0	23	13	2	0	0	0	3.0996e-07	1	17895	114.89	106.97	1	2022800
SGDGATEQAAEYVPE	15	Acetyl (Protein N-term)	_(Acetyl (Protein N-term))SGDGATEQAAEYVPE_			1	0	0	Q12996;Q12996-3;Q12996-2	Q12996	Q12996	CSTF3	Cleavage stimulation factor subunit 3	MULTI-MSMS	180401HEK80TN_1Nt2	HPLC_rep2_2	783.34	2	783.334	1564.65	7.1638	0.0056117	-1.674	-0.0013113	5.4899	0.0043004	783.33	73.795	1.5142	73.795	73.322	74.837	1.4211e-14	83	40	4	0	0	0	8.216e-21	1	21674	193.83	183.46	1	11016000
SGDGATEQAAEYVPE	15	Acetyl (Protein N-term)	_(Acetyl (Protein N-term))SGDGATEQAAEYVPE_			1	0	0	Q12996;Q12996-3;Q12996-2	Q12996	Q12996	CSTF3	Cleavage stimulation factor subunit 3	MULTI-MSMS	180401HEK80TN_1Nt3	HPLC_rep2_3	783.844	2	783.334	1564.65	7.8982	0.006187	0.63641	0.00049852	8.5347	0.0066855	783.333	61.376	0.40783	61.376	61.189	61.597	0	22	11	3	0	0	0	0.00010034	1	17851	86.344	71.372	1	1536900
SGDGATEQAAEYVPE	15	Acetyl (Protein N-term)	_(Acetyl (Protein N-term))SGDGATEQAAEYVPE_			1	0	0	Q12996;Q12996-3;Q12996-2	Q12996	Q12996	CSTF3	Cleavage stimulation factor subunit 3	MULTI-MSMS	180401HEK80TN_1Nt3	HPLC_rep2_3	783.341	2	783.334	1564.65	8.6934	0.0068099	-0.36467	-0.00028566	8.3288	0.0065242	783.334	73.82	0.82006	73.82	73.424	74.244	0	63	20	4	0	0	0	7.3682e-16	1	21523	179.42	170.06	1	11533000
SGDGATEQAAEYVPE	15	Acetyl (Protein N-term)	_(Acetyl (Protein N-term))SGDGATEQAAEYVPE_			1	0	0	Q12996;Q12996-3;Q12996-2	Q12996	Q12996	CSTF3	Cleavage stimulation factor subunit 3	MULTI-MSMS	180401HEK80TN_2Nt1	HPLC_rep3_1	783.34	2	783.334	1564.65	7.6735	0.0060109	-0.011475	-8.989e-06	7.662	0.0060019	783.334	73.794	1.1156	73.794	73.25	74.366	1.4211e-14	92	30	5	0	0	0	1.9805e-21	2	21268	201.75	195.06	1	26199000
SGDGATEQAAEYVPE	15	Acetyl (Protein N-term)	_(Acetyl (Protein N-term))SGDGATEQAAEYVPE_			1	0	0	Q12996;Q12996-3;Q12996-2	Q12996	Q12996	CSTF3	Cleavage stimulation factor subunit 3	MULTI-MSMS	180401HEK80TN_2Nt2	HPLC_rep3_2	783.34	2	783.334	1564.65	7.7652	0.0060827	-0.066287	-5.1925e-05	7.6989	0.0060308	783.334	73.719	0.84365	73.719	73.321	74.164	0	78	23	5	0	0	0	3.4026e-16	2	21473	185.08	178.39	1	24390000
SGDGATEQAAEYVPE	15	Acetyl (Protein N-term)	_(Acetyl (Protein N-term))SGDGATEQAAEYVPE_			1	0	0	Q12996;Q12996-3;Q12996-2	Q12996	Q12996	CSTF3	Cleavage stimulation factor subunit 3	MULTI-MSMS	180401HEK80TN_2Nt3	HPLC_rep3_3	783.34	2	783.334	1564.65	8.3189	0.0065164	0.19409	0.00015204	8.513	0.0066685	783.334	73.819	1.0164	73.819	73.306	74.322	0	81	26	4	0	0	0	8.4606e-21	2	21123	193.52	185.04	1	26181000
SGDGATEQAAEYVPE	15	Acetyl (Protein N-term)	_(Acetyl (Protein N-term))SGDGATEQAAEYVPE_			1	0	0	Q12996;Q12996-3;Q12996-2	Q12996	Q12996	CSTF3	Cleavage stimulation factor subunit 3	MULTI-MSMS	221004KMo_Nt_20ug_bioRep1_injRep1	Tip_rep1_1	783.333	2	783.334	1564.65	-1.0105	-0.00079158	0.15441	0.00012095	-0.85612	-0.00067063	783.334	57.031	0.97768	57.031	56.306	57.284	0	56	21	4	0	0	0	6.3864e-30	2	25753	218.54	209.36	1	103200000
SGDGATEQAAEYVPE	15	Acetyl (Protein N-term)	_(Acetyl (Protein N-term))SGDGATEQAAEYVPE_			1	0	0	Q12996;Q12996-3;Q12996-2	Q12996	Q12996	CSTF3	Cleavage stimulation factor subunit 3	MSMS	221004KMo_Nt_20ug_bioRep1_injRep1	Tip_rep1_1	783.333	2	783.334	1564.65	NaN	NaN	NaN	NaN	NaN	NaN	NaN	57.266	1	57.266	56.766	57.766	0				0	0	0	0.00076055	1	26046	60.49	52.003	1
SGDGATEQAAEYVPE	15	Acetyl (Protein N-term)	_(Acetyl (Protein N-term))SGDGATEQAAEYVPE_			1	0	0	Q12996;Q12996-3;Q12996-2	Q12996	Q12996	CSTF3	Cleavage stimulation factor subunit 3	MULTI-MSMS	221004KMo_Nt_20ug_bioRep1_injRep2	Tip_rep1_2	783.334	2	783.334	1564.65	-1.0087	-0.00079016	0.13907	0.00010894	-0.86964	-0.00068122	783.334	56.947	0.74947	56.947	56.546	57.295	0	32	17	2	0	0	0	3.7737e-16	2	25868	184.55	175.36	1	95389000
SGDGATEQAAEYVPEKV	17	Acetyl (Protein N-term)	_(Acetyl (Protein N-term))SGDGATEQAAEYVPEKV_			1	0	1	Q12996;Q12996-3;Q12996-2	Q12996	Q12996	CSTF3	Cleavage stimulation factor subunit 3	MULTI-MSMS	221004KMo_Nt_20ug_bioRep1_injRep3	Tip_rep1_3	897.416	2	896.915	1791.82	-0.8878	-0.00079628	0.23242	0.00020847	-0.65537	-0.00058781	896.916	56.468	0.49894	56.468	56.193	56.692	0	31	9	4	0	0	0	3.1367e-53	1	25620	247.14	247.14	1	15439000
SGDGATEQAAEYVPEKV	17	Acetyl (Protein N-term)	_(Acetyl (Protein N-term))SGDGATEQAAEYVPEKV_			1	0	1	Q12996;Q12996-3;Q12996-2	Q12996	Q12996	CSTF3	Cleavage stimulation factor subunit 3	MULTI-MSMS	221004KMo_Nt_20ug_bioRep2_injRep1	Tip_rep2_1	897.417	2	896.915	1791.82	-1.0723	-0.00096178	0.5355	0.0004803	-0.53682	-0.00048148	897.417	56.61	0.498	56.61	56.307	56.805	0	30	9	4	0	0	0	3.0651e-77	1	25711	273.3	273.3	1	13605000
SGDGATEQAAEYVPEKV	17	Acetyl (Protein N-term)	_(Acetyl (Protein N-term))SGDGATEQAAEYVPEKV_			1	0	1	Q12996;Q12996-3;Q12996-2	Q12996	Q12996	CSTF3	Cleavage stimulation factor subunit 3	MULTI-MSMS	221004KMo_Nt_20ug_bioRep2_injRep2	Tip_rep2_2	896.915	2	896.915	1791.82	-0.8202	-0.00073565	0.38079	0.00034154	-0.4394	-0.00039411	897.417	56.48	0.49908	56.48	56.11	56.609	-7.1054e-15	29	9	4	0	0	0	1.2045e-32	2	25801	208.68	207.56	1	15472000
SGDGATEQAAEYVPEKV	17	Acetyl (Protein N-term)	_(Acetyl (Protein N-term))SGDGATEQAAEYVPEKV_			1	0	1	Q12996;Q12996-3;Q12996-2	Q12996	Q12996	CSTF3	Cleavage stimulation factor subunit 3	MULTI-MSMS	221004KMo_Nt_20ug_bioRep2_injRep3	Tip_rep2_3	896.915	2	896.915	1791.82	-0.79957	-0.00071714	0.26993	0.00024211	-0.52963	-0.00047504	896.916	56.455	0.49757	56.455	56.135	56.632	-7.1054e-15	30	9	4	0	0	0	5.8794e-26	1	26002	192.4	191.03	1	11537000
SGDGATEQAAEYVPEKV	17	Acetyl (Protein N-term)	_(Acetyl (Protein N-term))SGDGATEQAAEYVPEKV_			1	0	1	Q12996;Q12996-3;Q12996-2	Q12996	Q12996	CSTF3	Cleavage stimulation factor subunit 3	MULTI-MSMS	221004KMo_Nt_20ug_bioRep3_injRep1	Tip_rep3_1	896.915	2	896.915	1791.82	-0.71684	-0.00064295	0.31116	0.00027909	-0.40568	-0.00036386	896.916	56.518	0.49802	56.518	56.17	56.668	0	27	9	4	0	0	0	5.8283e-41	1	26707	221.86	221.86	1	13267000
SGDGATEQAAEYVPEKV	17	Acetyl (Protein N-term)	_(Acetyl (Protein N-term))SGDGATEQAAEYVPEKV_			1	0	1	Q12996;Q12996-3;Q12996-2	Q12996	Q12996	CSTF3	Cleavage stimulation factor subunit 3	MULTI-MSMS	221004KMo_Nt_20ug_bioRep3_injRep2	Tip_rep3_2	897.417	2	896.915	1791.82	-0.79555	-0.00071354	0.25286	0.00022679	-0.54269	-0.00048675	897.417	56.427	0.65067	56.427	55.933	56.584	-7.1054e-15	27	12	4	0	0	0	1.38e-26	1	26901	201.48	201.24	1	10976000
SGDGATEQAAEYVPEKV	17	Acetyl (Protein N-term)	_(Acetyl (Protein N-term))SGDGATEQAAEYVPEKV_			1	0	1	Q12996;Q12996-3;Q12996-2	Q12996	Q12996	CSTF3	Cleavage stimulation factor subunit 3	MULTI-MSMS	221004KMo_Nt_20ug_bioRep3_injRep3	Tip_rep3_3	896.915	2	896.915	1791.82	-0.64184	-0.00057567	-0.032614	-2.9252e-05	-0.67445	-0.00060493	897.417	56.46	0.44859	56.46	56.087	56.536	0	25	8	4	0	0	0	5.7059e-92	2	26863	281.51	275.4	1	12994000
SGDGATEQAAEYVPEKV	17	Acetyl (Protein N-term)	_(Acetyl (Protein N-term))SGDGATEQAAEYVPEKV_			1	0	1	Q12996;Q12996-3;Q12996-2	Q12996	Q12996	CSTF3	Cleavage stimulation factor subunit 3	MULTI-MSMS	180209HEK_TNSCX10mM_Nt1	HPLC_rep1_1	897.423	2	896.915	1791.82	5.5097	0.0049417	1.0739	0.00096319	6.5836	0.0059049	897.418	65.945	0.59403	65.945	65.619	66.213	0	43	14	4	0	0	0	8.4912e-34	1	16387	217.88	214.24	1	12425000
SGDGATEQAAEYVPEKV	17	Acetyl (Protein N-term)	_(Acetyl (Protein N-term))SGDGATEQAAEYVPEKV_			1	0	1	Q12996;Q12996-3;Q12996-2	Q12996	Q12996	CSTF3	Cleavage stimulation factor subunit 3	MULTI-MSMS	180209HEK_TNSCX10mM_Nt2	HPLC_rep1_2	896.922	2	896.915	1791.82	6.3237	0.0056718	1.294	0.0011606	7.6177	0.0068324	897.418	65.579	0.69282	65.579	65.153	65.846	0	54	17	5	0	0	0	2.734e-26	1	16680	198.74	192.36	1	9288900
SGDGATEQAAEYVPEKV	17	Acetyl (Protein N-term)	_(Acetyl (Protein N-term))SGDGATEQAAEYVPEKV_			1	0	1	Q12996;Q12996-3;Q12996-2	Q12996	Q12996	CSTF3	Cleavage stimulation factor subunit 3	MULTI-MSMS	180209HEK_TNSCX10mM_Nt3	HPLC_rep1_3	896.921	2	896.915	1791.82	5.5375	0.0049666	0.88102	0.0007902	6.4185	0.0057568	897.418	65.485	0.55389	65.485	65.189	65.743	0	42	13	4	0	0	0	3.2079e-18	1	16488	170	160.32	1	9709100
SGDGATEQAAEYVPEKV	17	Acetyl (Protein N-term)	_(Acetyl (Protein N-term))SGDGATEQAAEYVPEKV_			1	0	1	Q12996;Q12996-3;Q12996-2	Q12996	Q12996	CSTF3	Cleavage stimulation factor subunit 3	MULTI-MSMS	180401HEK80TN_1Nt1	HPLC_rep2_1	897.423	2	896.915	1791.82	8.3446	0.0074844	-0.12583	-0.00011286	8.2188	0.0073716	896.915	73.654	0.57682	73.654	73.386	73.963	0	49	14	4	0	0	0	5.4391e-63	1	21353	249.66	245.54	1	5887100
SGDGATEQAAEYVPEKV	17	Acetyl (Protein N-term)	_(Acetyl (Protein N-term))SGDGATEQAAEYVPEKV_			1	0	1	Q12996;Q12996-3;Q12996-2	Q12996	Q12996	CSTF3	Cleavage stimulation factor subunit 3	MULTI-MSMS	180401HEK80TN_1Nt2	HPLC_rep2_2	897.422	2	896.915	1791.82	7.5905	0.006808	0.44285	0.0003972	8.0333	0.0072052	897.417	73.541	0.56134	73.541	73.252	73.814	0	37	14	3	0	0	0	3.0651e-77	1	21623	273.3	269.32	1	6634300
SGDGATEQAAEYVPEKV	17	Acetyl (Protein N-term)	_(Acetyl (Protein N-term))SGDGATEQAAEYVPEKV_			1	0	1	Q12996;Q12996-3;Q12996-2	Q12996	Q12996	CSTF3	Cleavage stimulation factor subunit 3	MULTI-MSMS	180401HEK80TN_1Nt3	HPLC_rep2_3	896.924	2	896.915	1791.82	9.0457	0.0081133	0.71077	0.0006375	9.7565	0.0087508	897.417	73.602	0.61079	73.602	73.218	73.829	0	40	14	3	0	0	0	4.0263e-77	1	21459	272.5	268.35	1	5339600
SGDGATEQAAEYVPEKV	17	Acetyl (Protein N-term)	_(Acetyl (Protein N-term))SGDGATEQAAEYVPEKV_			1	0	1	Q12996;Q12996-3;Q12996-2	Q12996	Q12996	CSTF3	Cleavage stimulation factor subunit 3	MULTI-MSMS	180401HEK80TN_2Nt1	HPLC_rep3_1	897.422	2	896.915	1791.82	8.0284	0.0072008	-0.4249	-0.0003811	7.6035	0.0068197	896.915	73.779	0.6139	73.779	73.391	74.005	-1.4211e-14	53	16	5	0	0	0	2.0698e-63	1	21163	257.02	253.38	1	12689000
SGDGATEQAAEYVPEKV	17	Acetyl (Protein N-term)	_(Acetyl (Protein N-term))SGDGATEQAAEYVPEKV_			1	0	1	Q12996;Q12996-3;Q12996-2	Q12996	Q12996	CSTF3	Cleavage stimulation factor subunit 3	MULTI-MSMS	180401HEK80TN_2Nt2	HPLC_rep3_2	896.923	2	896.915	1791.82	7.8524	0.007043	0.3806	0.00034136	8.233	0.0073843	897.417	73.481	0.59417	73.481	73.166	73.76	0	45	15	4	0	0	0	2.8086e-42	1	21301	232.37	228.03	1	11342000
SGDGATEQAAEYVPEKV	17	Acetyl (Protein N-term)	_(Acetyl (Protein N-term))SGDGATEQAAEYVPEKV_			1	0	1	Q12996;Q12996-3;Q12996-2	Q12996	Q12996	CSTF3	Cleavage stimulation factor subunit 3	MULTI-MSMS	180401HEK80TN_2Nt3	HPLC_rep3_3	896.927	2	896.915	1791.82	8.7343	0.0078339	-0.10954	-9.8247e-05	8.6247	0.0077357	897.416	73.564	0.70824	73.564	73.183	73.891	0	49	17	4	0	0	0	1.724e-51	1	20941	242.4	233.99	1	10715000
SGDGATEQAAEYVPEKV	17	Acetyl (Protein N-term)	_(Acetyl (Protein N-term))SGDGATEQAAEYVPEKV_			1	0	1	Q12996;Q12996-3;Q12996-2	Q12996	Q12996	CSTF3	Cleavage stimulation factor subunit 3	MULTI-MSMS	221004KMo_Nt_20ug_bioRep1_injRep1	Tip_rep1_1	897.416	2	896.915	1791.82	-0.89932	-0.00080661	0.35872	0.00032174	-0.5406	-0.00048487	896.916	56.677	0.64901	56.677	56.357	57.006	0	36	12	4	0	0	0	1.5461e-41	1	25566	229.97	227.56	1	14138000
SGDGATEQAAEYVPEKV	17	Acetyl (Protein N-term)	_(Acetyl (Protein N-term))SGDGATEQAAEYVPEKV_			1	0	1	Q12996;Q12996-3;Q12996-2	Q12996	Q12996	CSTF3	Cleavage stimulation factor subunit 3	MULTI-MSMS	221004KMo_Nt_20ug_bioRep1_injRep2	Tip_rep1_2	897.417	2	896.915	1791.82	-0.71151	-0.00063816	0.38727	0.00034735	-0.32424	-0.00029081	896.916	56.567	0.59807	56.567	56.246	56.844	0	32	11	4	0	0	0	1.6051e-76	1	25661	262.43	262.43	1	15628000
SGDGATEQAAEYVPEKVK	18	Acetyl (Protein N-term)	_(Acetyl (Protein N-term))SGDGATEQAAEYVPEKVK_			1	0	2	Q12996;Q12996-3;Q12996-2	Q12996	Q12996	CSTF3	Cleavage stimulation factor subunit 3	MULTI-MSMS	180209HEK_TNSCX10mM_Nt1	HPLC_rep1_1	960.968	2	960.963	1919.91	5.4643	0.005251	0.21971	0.00021114	5.684	0.0054622	961.464	53.564	0.72911	53.564	53.091	53.82	0	63	18	5	0	0	0	9.4738e-115	2	12979	300.07	287.8	1	19308000
SGDGATEQAAEYVPEKVK	18	Acetyl (Protein N-term)	_(Acetyl (Protein N-term))SGDGATEQAAEYVPEKVK_			1	0	2	Q12996;Q12996-3;Q12996-2	Q12996	Q12996	CSTF3	Cleavage stimulation factor subunit 3	MULTI-MSMS	180209HEK_TNSCX10mM_Nt2	HPLC_rep1_2	961.47	2	960.963	1919.91	6.9618	0.00669	-0.041996	-4.0356e-05	6.9198	0.0066497	961.464	52.799	0.73629	52.799	52.369	53.105	-7.1054e-15	67	17	5	0	0	0	9.4738e-115	2	13058	300.07	290.55	1	22978000
SGDGATEQAAEYVPEKVK	18	Acetyl (Protein N-term)	_(Acetyl (Protein N-term))SGDGATEQAAEYVPEKVK_			1	0	2	Q12996;Q12996-3;Q12996-2	Q12996	Q12996	CSTF3	Cleavage stimulation factor subunit 3	MULTI-MSMS	180209HEK_TNSCX10mM_Nt3	HPLC_rep1_3	961.474	2	960.963	1919.91	6.3014	0.0060554	-0.17363	-0.00016685	6.1277	0.0058885	960.963	52.753	0.71157	52.753	52.371	53.082	0	66	17	5	0	0	0	5.5969e-98	2	12941	286.65	282.1	1	25953000
SGDGATEQAAEYVPEKVK	18	Acetyl (Protein N-term)	_(Acetyl (Protein N-term))SGDGATEQAAEYVPEKVK_			1	0	2	Q12996;Q12996-3;Q12996-2	Q12996	Q12996	CSTF3	Cleavage stimulation factor subunit 3	MULTI-MSMS	180401HEK80TN_1Nt1	HPLC_rep2_1	960.976	2	960.963	1919.91	8.3563	0.0080301	0.38491	0.00036988	8.7412	0.0083999	961.465	60.123	0.75547	60.123	59.764	60.52	-7.1054e-15	89	22	5	0	0	0	2.8123e-133	2	17191	312.25	299.98	1	22399000
SGDGATEQAAEYVPEKVK	18	Acetyl (Protein N-term)	_(Acetyl (Protein N-term))SGDGATEQAAEYVPEKVK_			1	0	2	Q12996;Q12996-3;Q12996-2	Q12996	Q12996	CSTF3	Cleavage stimulation factor subunit 3	MULTI-MSMS	180401HEK80TN_1Nt2	HPLC_rep2_2	961.474	2	960.963	1919.91	8.4385	0.0081091	0.037907	3.6427e-05	8.4764	0.0081455	960.963	59.95	0.81828	59.95	59.389	60.207	-7.1054e-15	93	25	5	0	0	0	9.3437e-176	2	17352	337.13	327.08	1	22934000
SGDGATEQAAEYVPEKVK	18	Acetyl (Protein N-term)	_(Acetyl (Protein N-term))SGDGATEQAAEYVPEKVK_			1	0	2	Q12996;Q12996-3;Q12996-2	Q12996	Q12996	CSTF3	Cleavage stimulation factor subunit 3	MULTI-MSMS	180401HEK80TN_1Nt3	HPLC_rep2_3	961.472	2	960.963	1919.91	8.0446	0.0077305	0.41702	0.00040074	8.4616	0.0081313	960.963	59.994	0.73156	59.994	59.554	60.285	0	83	21	5	0	0	0	4.1733e-226	2	17431	375.06	365.54	1	24728000
SGDGATEQAAEYVPEKVK	18	Acetyl (Protein N-term)	_(Acetyl (Protein N-term))SGDGATEQAAEYVPEKVK_			1	0	2	Q12996;Q12996-3;Q12996-2	Q12996	Q12996	CSTF3	Cleavage stimulation factor subunit 3	MULTI-MSMS	180401HEK80TN_2Nt1	HPLC_rep3_1	961.472	2	960.963	1919.91	8.1878	0.0078681	0.87392	0.00083981	9.0617	0.0087079	961.465	60.15	0.77409	60.15	59.728	60.502	0	97	24	5	0	0	0	1.1202e-175	2	16989	335.07	324.15	1	37606000
SGDGATEQAAEYVPEKVK	18	Acetyl (Protein N-term)	_(Acetyl (Protein N-term))SGDGATEQAAEYVPEKVK_			1	0	2	Q12996;Q12996-3;Q12996-2	Q12996	Q12996	CSTF3	Cleavage stimulation factor subunit 3	MULTI-MSMS	180401HEK80TN_2Nt2	HPLC_rep3_2	961.472	2	960.963	1919.91	8.0362	0.0077225	0.42036	0.00040395	8.4566	0.0081264	960.963	59.798	0.74368	59.798	59.373	60.117	7.1054e-15	90	23	5	0	0	0	8.4665e-177	2	16994	346.54	334.96	1	41234000
SGDGATEQAAEYVPEKVK	18	Acetyl (Protein N-term)	_(Acetyl (Protein N-term))SGDGATEQAAEYVPEKVK_			1	0	2	Q12996;Q12996-3;Q12996-2	Q12996	Q12996	CSTF3	Cleavage stimulation factor subunit 3	MULTI-MSMS	180401HEK80TN_2Nt3	HPLC_rep3_3	960.971	2	960.963	1919.91	9.0399	0.008687	0.30808	0.00029605	9.348	0.0089831	960.963	59.829	0.77944	59.829	59.374	60.154	0	85	22	5	0	0	0	4.183e-225	2	16863	365.46	350.07	1	35795000
SGDHLHNDSQIEADF	15	Acetyl (Protein N-term)	_(Acetyl (Protein N-term))SGDHLHNDSQIEADF_			1	0	0	P11387	P11387	P11387	TOP1	DNA topoisomerase 1	MULTI-MSMS	221004KMo_Nt_20ug_bioRep1_injRep3	Tip_rep1_3	863.868	2	863.869	1725.72	-1.255	-0.0010842	0.54807	0.00047346	-0.70693	-0.0006107	863.869	53.573	0.49634	53.573	53.344	53.841	7.1054e-15	29	9	4	0	0	0	7.4203e-07	2	23535	110.08	99.845	1	13889000
SGDHLHNDSQIEADF	15	Acetyl (Protein N-term)	_(Acetyl (Protein N-term))SGDHLHNDSQIEADF_			1	0	0	P11387	P11387	P11387	TOP1	DNA topoisomerase 1	MULTI-MSMS	221004KMo_Nt_20ug_bioRep2_injRep1	Tip_rep2_1	863.867	2	863.869	1725.72	-0.92192	-0.00079642	0.24558	0.00021215	-0.67634	-0.00058427	863.869	53.77	0.76294	53.77	53.509	54.272	0	36	15	4	0	0	0	4.3942e-05	1	23624	89.805	82.916	1	22913000
SGDHLHNDSQIEADF	15	Acetyl (Protein N-term)	_(Acetyl (Protein N-term))SGDHLHNDSQIEADF_			1	0	0	P11387	P11387	P11387	TOP1	DNA topoisomerase 1	MULTI-MSMS	221004KMo_Nt_20ug_bioRep2_injRep2	Tip_rep2_2	863.868	2	863.869	1725.72	-0.94356	-0.00081511	0.13835	0.00011952	-0.80521	-0.0006956	863.869	53.542	0.98139	53.542	53.279	54.26	-7.1054e-15	39	19	4	0	0	0	1.0186e-10	2	23662	134.2	124.51	1	16877000
SGDHLHNDSQIEADF	15	Acetyl (Protein N-term)	_(Acetyl (Protein N-term))SGDHLHNDSQIEADF_			1	0	0	P11387	P11387	P11387	TOP1	DNA topoisomerase 1	MULTI-MSMS	221004KMo_Nt_20ug_bioRep2_injRep3	Tip_rep2_3	863.869	2	863.869	1725.72	-0.85753	-0.00074079	0.14177	0.00012247	-0.71576	-0.00061832	863.869	53.549	0.64403	53.549	53.274	53.918	0	38	12	5	0	0	0	1.7117e-09	2	23915	119.45	109.22	1	20109000
SGDHLHNDSQIEADF	15	Acetyl (Protein N-term)	_(Acetyl (Protein N-term))SGDHLHNDSQIEADF_			1	0	0	P11387	P11387	P11387	TOP1	DNA topoisomerase 1	MULTI-MSMS	221004KMo_Nt_20ug_bioRep3_injRep1	Tip_rep3_1	864.37	2	863.869	1725.72	-0.59481	-0.00051383	0.014129	1.2205e-05	-0.58068	-0.00050163	863.869	53.514	0.4962	53.514	53.332	53.828	0	31	9	4	0	0	0	7.5471e-12	1	24546	159.94	141.63	1	16485000
SGDHLHNDSQIEADF	15	Acetyl (Protein N-term)	_(Acetyl (Protein N-term))SGDHLHNDSQIEADF_			1	0	0	P11387	P11387	P11387	TOP1	DNA topoisomerase 1	MULTI-MSMS	221004KMo_Nt_20ug_bioRep3_injRep2	Tip_rep3_2	863.868	2	863.869	1725.72	-0.76655	-0.0006622	0.34895	0.00030145	-0.41759	-0.00036074	863.869	53.408	0.64815	53.408	53.133	53.781	0	33	12	4	0	0	0	1.3164e-09	2	24694	122.7	113.01	1	18913000
SGDHLHNDSQIEADF	15	Acetyl (Protein N-term)	_(Acetyl (Protein N-term))SGDHLHNDSQIEADF_			1	0	0	P11387	P11387	P11387	TOP1	DNA topoisomerase 1	MULTI-MSMS	221004KMo_Nt_20ug_bioRep3_injRep3	Tip_rep3_3	864.369	2	863.869	1725.72	-0.66161	-0.00057154	0.21357	0.0001845	-0.44804	-0.00038705	863.869	53.439	0.54812	53.439	53.172	53.72	7.1054e-15	34	10	5	0	0	0	6.8428e-11	1	24661	145.28	135.04	1	17806000
SGDHLHNDSQIEADF	15	Acetyl (Protein N-term)	_(Acetyl (Protein N-term))SGDHLHNDSQIEADF_			1	0	0	P11387	P11387	P11387	TOP1	DNA topoisomerase 1	MULTI-MSMS	180209HEK_TNSCX10mM_Nt1	HPLC_rep1_1	864.376	2	863.869	1725.72	5.2391	0.0045259	0.26858	0.00023202	5.5077	0.0047579	863.869	58.887	0.51663	58.887	58.611	59.128	7.1054e-15	51	14	4	0	0	0	4.423e-10	1	14406	129.89	123.2	1	16043000
SGDHLHNDSQIEADF	15	Acetyl (Protein N-term)	_(Acetyl (Protein N-term))SGDHLHNDSQIEADF_			1	0	0	P11387	P11387	P11387	TOP1	DNA topoisomerase 1	MULTI-MSMS	180209HEK_TNSCX10mM_Nt2	HPLC_rep1_2	863.88	2	863.869	1725.72	6.9271	0.0059841	-0.019366	-1.673e-05	6.9077	0.0059674	863.869	58.079	0.639	58.079	57.814	58.453	0	50	15	4	0	0	0	1.042e-10	1	14561	133.42	127.04	1	17346000
SGDHLHNDSQIEADF	15	Acetyl (Protein N-term)	_(Acetyl (Protein N-term))SGDHLHNDSQIEADF_			1	0	0	P11387	P11387	P11387	TOP1	DNA topoisomerase 1	MULTI-MSMS	180209HEK_TNSCX10mM_Nt3	HPLC_rep1_3	863.874	2	863.869	1725.72	6.1111	0.0052792	0.092265	7.9705e-05	6.2034	0.0053589	864.37	58.001	0.6609	58.001	57.717	58.377	-7.1054e-15	51	16	4	0	0	0	9.3809e-11	1	14395	136.86	130.48	1	16279000
SGDHLHNDSQIEADF	15	Acetyl (Protein N-term)	_(Acetyl (Protein N-term))SGDHLHNDSQIEADF_			1	0	0	P11387	P11387	P11387	TOP1	DNA topoisomerase 1	MULTI-MSMS	180401HEK80TN_2Nt1	HPLC_rep3_1	864.377	2	863.869	1725.72	8.171	0.0070587	-0.14795	-0.00012781	8.023	0.0069308	864.369	68.243	0.64775	68.243	68.063	68.711	0	30	18	2	0	0	0	8.9158e-10	1	19513	126.19	106.88	1	2370300
SGDHLHNDSQIEADF	15	Acetyl (Protein N-term)	_(Acetyl (Protein N-term))SGDHLHNDSQIEADF_			1	0	0	P11387	P11387	P11387	TOP1	DNA topoisomerase 1	MULTI-MSMS	180401HEK80TN_2Nt3	HPLC_rep3_3	864.377	2	863.869	1725.72	8.7748	0.0075802	1.4341	0.0012389	10.209	0.0088191	863.87	68.334	0.87741	68.334	68.04	68.918	0	33	23	2	0	0	0	1.4756e-05	1	19388	99.522	83.951	1	1033600
SGDHLHNDSQIEADF	15	Acetyl (Protein N-term)	_(Acetyl (Protein N-term))SGDHLHNDSQIEADF_			1	0	0	P11387	P11387	P11387	TOP1	DNA topoisomerase 1	MULTI-MSMS	221004KMo_Nt_20ug_bioRep1_injRep1	Tip_rep1_1	864.369	2	863.869	1725.72	-0.91743	-0.00079254	0.27292	0.00023577	-0.64451	-0.00055677	863.869	53.835	0.49981	53.835	53.582	54.082	0	28	9	4	0	0	0	1.6733e-09	1	23493	119.76	109.53	1	16696000
SGDHLHNDSQIEADF	15	Acetyl (Protein N-term)	_(Acetyl (Protein N-term))SGDHLHNDSQIEADF_			1	0	0	P11387	P11387	P11387	TOP1	DNA topoisomerase 1	MULTI-MSMS	221004KMo_Nt_20ug_bioRep1_injRep2	Tip_rep1_2	864.37	2	863.869	1725.72	-0.83411	-0.00072056	0.049431	4.2702e-05	-0.78468	-0.00067786	863.869	53.692	0.73822	53.692	53.514	54.252	7.1054e-15	31	14	4	0	0	0	1.0526e-10	1	23574	133.07	122.84	1	15957000
SGDSSGRGPEG	11	Acetyl (Protein N-term)	_(Acetyl (Protein N-term))SGDSSGRGPEG_			1	0	1	Q9NXX6;Q9NXX6-2	Q9NXX6	Q9NXX6	NSMCE4A	Non-structural maintenance of chromosomes element 4 homolog A	MULTI-MSMS	180209HEK_TNSCX10mM_Nt1	HPLC_rep1_1	524.224	2	524.221	1046.43	5.0084	0.0026255	1.171	0.00061389	6.1794	0.0032394	524.221	16.903	0.71401	16.903	16.576	17.29	0	35	16	3	0	0	0	7.4914e-05	1	3996	134.23	124.48	1	2261800
SGDSSGRGPEG	11	Acetyl (Protein N-term)	_(Acetyl (Protein N-term))SGDSSGRGPEG_			1	0	1	Q9NXX6;Q9NXX6-2	Q9NXX6	Q9NXX6	NSMCE4A	Non-structural maintenance of chromosomes element 4 homolog A	MULTI-MSMS	180209HEK_TNSCX10mM_Nt2	HPLC_rep1_2	524.225	2	524.221	1046.43	6.8976	0.0036159	1.3468	0.00070604	8.2444	0.0043219	524.221	16.9	0.59071	16.9	16.51	17.101	0	23	11	3	0	0	0	7.1747e-05	1	3996	135.43	129.39	1	2245500
SGDSSGRGPEG	11	Acetyl (Protein N-term)	_(Acetyl (Protein N-term))SGDSSGRGPEG_			1	0	1	Q9NXX6;Q9NXX6-2	Q9NXX6	Q9NXX6	NSMCE4A	Non-structural maintenance of chromosomes element 4 homolog A	MULTI-MSMS	180209HEK_TNSCX10mM_Nt3	HPLC_rep1_3	524.224	2	524.221	1046.43	5.8294	0.0030559	1.7183	0.00090077	7.5477	0.0039567	524.222	16.874	0.71385	16.874	16.42	17.134	0	23	11	3	0	0	0	0.00011148	1	3968	116.52	110.48	1	2266100
SGDSSGRGPEG	11	Acetyl (Protein N-term)	_(Acetyl (Protein N-term))SGDSSGRGPEG_			1	0	1	Q9NXX6;Q9NXX6-2	Q9NXX6	Q9NXX6	NSMCE4A	Non-structural maintenance of chromosomes element 4 homolog A	MULTI-MSMS	180401HEK80TN_1Nt1	HPLC_rep2_1	524.224	2	524.221	1046.43	8.2892	0.0043454	-0.35327	-0.00018519	7.9359	0.0041602	524.22	18.228	0.26947	18.228	18.083	18.352	0	30	13	3	0	0	0	0.0093437	1	4543	49.3	44.706	1	619270
SGDSSGRGPEG	11	Acetyl (Protein N-term)	_(Acetyl (Protein N-term))SGDSSGRGPEG_			1	0	1	Q9NXX6;Q9NXX6-2	Q9NXX6	Q9NXX6	NSMCE4A	Non-structural maintenance of chromosomes element 4 homolog A	MULTI-MSMS	180401HEK80TN_1Nt1	HPLC_rep2_1	524.225	2	524.221	1046.43	7.8793	0.0041305	1.2826	0.00067237	9.1619	0.0048029	524.222	19.541	1.0313	19.541	19.157	20.188	-3.5527e-15	35	20	3	0	0	0	0.00023014	1	4821	106.88	96.466	1	2549000
SGDSSGRGPEG	11	Acetyl (Protein N-term)	_(Acetyl (Protein N-term))SGDSSGRGPEG_			1	0	1	Q9NXX6;Q9NXX6-2	Q9NXX6	Q9NXX6	NSMCE4A	Non-structural maintenance of chromosomes element 4 homolog A	MULTI-MSMS	180401HEK80TN_1Nt2	HPLC_rep2_2	524.224	2	524.221	1046.43	8.2149	0.0043064	-0.92643	-0.00048565	7.2885	0.0038208	524.22	17.929	0.21138	17.929	17.777	17.988	0	28	19	2	0	0	0	0.019136	1	4478	42.348	31.279	1	604190
SGDSSGRGPEG	11	Acetyl (Protein N-term)	_(Acetyl (Protein N-term))SGDSSGRGPEG_			1	0	1	Q9NXX6;Q9NXX6-2	Q9NXX6	Q9NXX6	NSMCE4A	Non-structural maintenance of chromosomes element 4 homolog A	MULTI-MSMS	180401HEK80TN_1Nt2	HPLC_rep2_2	524.225	2	524.221	1046.43	7.4477	0.0039043	1.9298	0.0010116	9.3775	0.0049159	524.222	19.63	1.1785	19.63	19.223	20.402	0	29	19	2	0	0	0	0.00027216	1	4850	93.667	83.253	1	3190800
SGDSSGRGPEG	11	Acetyl (Protein N-term)	_(Acetyl (Protein N-term))SGDSSGRGPEG_			1	0	1	Q9NXX6;Q9NXX6-2	Q9NXX6	Q9NXX6	NSMCE4A	Non-structural maintenance of chromosomes element 4 homolog A	MULTI-MSMS	180401HEK80TN_1Nt3	HPLC_rep2_3	524.224	2	524.221	1046.43	8.0978	0.004245	-0.91786	-0.00048116	7.18	0.0037639	524.22	17.74	0.18331	17.74	17.634	17.818	0	30	19	2	0	0	0	0.0062296	1	4430	55.064	31.092	1	472410
SGDSSGRGPEG	11	Acetyl (Protein N-term)	_(Acetyl (Protein N-term))SGDSSGRGPEG_			1	0	1	Q9NXX6;Q9NXX6-2	Q9NXX6	Q9NXX6	NSMCE4A	Non-structural maintenance of chromosomes element 4 homolog A	MULTI-MSMS	180401HEK80TN_1Nt3	HPLC_rep2_3	525.311	2	524.221	1046.43	7.7306	0.0040525	1.1513	0.00060354	8.8819	0.0046561	524.221	19.531	1.2516	19.531	19.107	20.359	0	34	18	3	0	0	0	0.005779	1	4814	55.898	42.909	1	2988900
SGDSSGRGPEG	11	Acetyl (Protein N-term)	_(Acetyl (Protein N-term))SGDSSGRGPEG_			1	0	1	Q9NXX6;Q9NXX6-2	Q9NXX6	Q9NXX6	NSMCE4A	Non-structural maintenance of chromosomes element 4 homolog A	MULTI-MSMS	180401HEK80TN_2Nt1	HPLC_rep3_1	524.224	2	524.221	1046.43	7.8727	0.004127	1.1709	0.00061383	9.0437	0.0047409	524.221	19.653	0.65825	19.653	19.398	20.056	3.5527e-15	38	16	4	0	0	0	0.00023879	1	4819	106.18	95.764	1	3857300
SGDSSGRGPEG	11	Acetyl (Protein N-term)	_(Acetyl (Protein N-term))SGDSSGRGPEG_			1	0	1	Q9NXX6;Q9NXX6-2	Q9NXX6	Q9NXX6	NSMCE4A	Non-structural maintenance of chromosomes element 4 homolog A	MULTI-MSMS	180401HEK80TN_2Nt2	HPLC_rep3_2	524.225	2	524.221	1046.43	7.5918	0.0039798	1.1177	0.00058592	8.7095	0.0045657	524.221	19.634	0.70818	19.634	19.277	19.985	0	47	19	4	0	0	0	8.8903e-05	1	4799	118.71	108.3	1	4195400
SGDSSGRGPEG	11	Acetyl (Protein N-term)	_(Acetyl (Protein N-term))SGDSSGRGPEG_			1	0	1	Q9NXX6;Q9NXX6-2	Q9NXX6	Q9NXX6	NSMCE4A	Non-structural maintenance of chromosomes element 4 homolog A	MULTI-MSMS	180401HEK80TN_2Nt3	HPLC_rep3_3	524.225	2	524.221	1046.43	8.5142	0.0044633	0.97038	0.00050869	9.4845	0.004972	524.221	19.493	1.2538	19.493	19.194	20.447	0	41	16	4	0	0	0	8.535e-05	1	4773	123.75	117.71	1	3648400
SGEATVLAYHAPEEQEGLLVV	21	Acetyl (Protein N-term)	_(Acetyl (Protein N-term))SGEATVLAYHAPEEQEGLLVV_			1	0	0	Q86W11;Q86W11-3	Q86W11	Q86W11	ZSCAN30	Zinc finger and SCAN domain-containing protein 30	MULTI-MSMS	221004KMo_Nt_20ug_bioRep1_injRep3	Tip_rep1_3	752.38	3	752.046	2253.12	-0.67516	-0.00050775	-0.052869	-3.976e-05	-0.72802	-0.00054751	752.38	82.374	0.24918	82.374	82.208	82.457	0	10	4	3	0	0	0	9.9214e-13	1	44574	102.58	84.282	1	5896500
SGEATVLAYHAPEEQEGLLVV	21	Acetyl (Protein N-term)	_(Acetyl (Protein N-term))SGEATVLAYHAPEEQEGLLVV_			1	0	0	Q86W11;Q86W11-3	Q86W11	Q86W11	ZSCAN30	Zinc finger and SCAN domain-containing protein 30	MULTI-MSMS	221004KMo_Nt_20ug_bioRep2_injRep1	Tip_rep2_1	752.38	3	752.046	2253.12	-0.78297	-0.00058883	0.48513	0.00036484	-0.29784	-0.00022399	752.381	82.592	0.35013	82.592	82.402	82.752	0	21	6	5	0	0	0	3.5261e-13	1	44658	103.5	95.813	1	4762100
SGEATVLAYHAPEEQEGLLVV	21	Acetyl (Protein N-term)	_(Acetyl (Protein N-term))SGEATVLAYHAPEEQEGLLVV_			1	0	0	Q86W11;Q86W11-3	Q86W11	Q86W11	ZSCAN30	Zinc finger and SCAN domain-containing protein 30	MULTI-MSMS	221004KMo_Nt_20ug_bioRep2_injRep2	Tip_rep2_2	752.046	3	752.046	2253.12	-0.7181	-0.00054005	0.21568	0.0001622	-0.50242	-0.00037785	752.046	82.482	0.45033	82.482	82.206	82.656	0	12	8	3	0	0	0	5.1333e-05	1	44805	56.121	43.639	1	4017000
SGEATVLAYHAPEEQEGLLVV	21	Acetyl (Protein N-term)	_(Acetyl (Protein N-term))SGEATVLAYHAPEEQEGLLVV_			1	0	0	Q86W11;Q86W11-3	Q86W11	Q86W11	ZSCAN30	Zinc finger and SCAN domain-containing protein 30	MULTI-MSMS	221004KMo_Nt_20ug_bioRep2_injRep3	Tip_rep2_3	752.38	3	752.046	2253.12	-0.98846	-0.00074337	0.17494	0.00013156	-0.81352	-0.00061181	752.715	82.408	0.30024	82.408	82.251	82.551	-1.4211e-14	13	5	3	0	0	0	2.2709e-06	1	44908	69.737	57.886	1	2357100
SGEATVLAYHAPEEQEGLLVV	21	Acetyl (Protein N-term)	_(Acetyl (Protein N-term))SGEATVLAYHAPEEQEGLLVV_			1	0	0	Q86W11;Q86W11-3	Q86W11	Q86W11	ZSCAN30	Zinc finger and SCAN domain-containing protein 30	MULTI-MSMS	221004KMo_Nt_20ug_bioRep3_injRep1	Tip_rep3_1	752.715	3	752.046	2253.12	-0.75899	-0.00057079	0.54023	0.00040628	-0.21875	-0.00016451	752.381	82.587	0.35051	82.587	82.359	82.71	0	19	6	4	0	0	0	7.8513e-05	1	45672	53.188	45.501	1	3274000
SGEATVLAYHAPEEQEGLLVV	21	Acetyl (Protein N-term)	_(Acetyl (Protein N-term))SGEATVLAYHAPEEQEGLLVV_			1	0	0	Q86W11;Q86W11-3	Q86W11	Q86W11	ZSCAN30	Zinc finger and SCAN domain-containing protein 30	MSMS	221004KMo_Nt_20ug_bioRep3_injRep2	Tip_rep3_2	752.046	3	752.046	2253.12	NaN	NaN	NaN	NaN	NaN	NaN	NaN	82.418	1	82.418	81.918	82.918	0				0	0	0	4.5644e-06	1	45812	68.567	60.38	1
SGEATVLAYHAPEEQEGLLVV	21	Acetyl (Protein N-term)	_(Acetyl (Protein N-term))SGEATVLAYHAPEEQEGLLVV_			1	0	0	Q86W11;Q86W11-3	Q86W11	Q86W11	ZSCAN30	Zinc finger and SCAN domain-containing protein 30	MULTI-MSMS	221004KMo_Nt_20ug_bioRep1_injRep1	Tip_rep1_1	752.045	3	752.046	2253.12	-0.63883	-0.00048043	0.073559	5.5319e-05	-0.56527	-0.00042511	752.046	82.573	0.35045	82.573	82.383	82.734	-1.4211e-14	14	6	3	0	0	0	1.5424e-16	1	44638	116.82	109.24	1	5371200
SGEATVLAYHAPEEQEGLLVV	21	Acetyl (Protein N-term)	_(Acetyl (Protein N-term))SGEATVLAYHAPEEQEGLLVV_			1	0	0	Q86W11;Q86W11-3	Q86W11	Q86W11	ZSCAN30	Zinc finger and SCAN domain-containing protein 30	MULTI-MSMS	221004KMo_Nt_20ug_bioRep1_injRep2	Tip_rep1_2	752.38	3	752.046	2253.12	-0.92406	-0.00069493	0.23169	0.00017424	-0.69237	-0.0005207	752.381	82.446	0.30073	82.446	82.259	82.559	0	14	5	4	0	0	0	2.3099e-16	2	44650	116.06	104.21	1	4978100
SGEDEQQEQTIAEDLVVT	18	Unmodified	_SGEDEQQEQTIAEDLVVT_			0	0	0	Q9UQ80	Q9UQ80	Q9UQ80	PA2G4	Proliferation-associated protein 2G4	MULTI-MSMS	221004KMo_Nt_20ug_bioRep1_injRep3	Tip_rep1_3	996.46	2	995.958	1989.9	-0.70329	-0.00070045	1.2612	0.0012561	0.55795	0.0005557	996.46	67.767	0.40168	67.767	67.6	68.002	-1.4211e-14	23	7	4	0	0	0	0.011406	1	33969	50.088	21.883	1	4251100
SGEDEQQEQTIAEDLVVT	18	Unmodified	_SGEDEQQEQTIAEDLVVT_			0	0	0	Q9UQ80	Q9UQ80	Q9UQ80	PA2G4	Proliferation-associated protein 2G4	MULTI-MSMS	221004KMo_Nt_20ug_bioRep3_injRep1	Tip_rep3_1	996.46	2	995.958	1989.9	-0.84619	-0.00084277	0.86555	0.00086206	0.019366	1.9288e-05	996.46	67.866	0.45004	67.866	67.668	68.118	0	26	8	4	0	0	0	0.038919	1	34991	44.44	21.067	1	3927700
SGEDEQQEQTIAEDLVVT	18	Unmodified	_SGEDEQQEQTIAEDLVVT_			0	0	0	Q9UQ80	Q9UQ80	Q9UQ80	PA2G4	Proliferation-associated protein 2G4	MULTI-MSMS	221004KMo_Nt_20ug_bioRep3_injRep2	Tip_rep3_2	996.46	2	995.958	1989.9	-0.45585	-0.00045401	0.47735	0.00047542	0.021505	2.1419e-05	996.46	67.809	0.49557	67.809	67.546	68.041	0	24	9	4	0	0	0	0.038738	1	35239	44.457	35.135	1	3829900
SGEDEQQEQTIAEDLVVT	18	Unmodified	_SGEDEQQEQTIAEDLVVT_			0	0	0	Q9UQ80	Q9UQ80	Q9UQ80	PA2G4	Proliferation-associated protein 2G4	MULTI-MSMS	221004KMo_Nt_20ug_bioRep1_injRep1	Tip_rep1_1	996.459	2	995.958	1989.9	-0.77179	-0.00076867	0.58681	0.00058444	-0.18497	-0.00018423	996.46	67.986	0.45082	67.986	67.756	68.207	0	24	8	4	0	0	0	0.030672	1	33972	45.207	29.317	1	3788100
SGEDEQQEQTIAEDLVVT	18	Acetyl (Protein N-term)	_(Acetyl (Protein N-term))SGEDEQQEQTIAEDLVVT_			1	0	0	Q9UQ80	Q9UQ80	Q9UQ80	PA2G4	Proliferation-associated protein 2G4	MULTI-MSMS	221004KMo_Nt_20ug_bioRep1_injRep3	Tip_rep1_3	1017.46	2	1016.96	2031.91	-0.97828	-0.00099487	0.036265	3.688e-05	-0.94201	-0.00095799	1016.96	79.581	1.5297	79.581	79.127	80.657	0	132	30	7	0	0	0	2.1936e-69	8	42351	258.02	242.63	1	527110000
SGEDEQQEQTIAEDLVVT	18	Acetyl (Protein N-term)	_(Acetyl (Protein N-term))SGEDEQQEQTIAEDLVVT_			1	0	0	Q9UQ80	Q9UQ80	Q9UQ80	PA2G4	Proliferation-associated protein 2G4	MULTI-MSMS	221004KMo_Nt_20ug_bioRep1_injRep3	Tip_rep1_3	678.645	3	678.311	2031.91	-0.73246	-0.00049684	0.10106	6.8547e-05	-0.63141	-0.00042829	678.646	79.544	1.4798	79.544	79.177	80.657	0	108	29	6	0	0	0	1.3814e-25	3	42672	174.95	166.35	1	140020000
SGEDEQQEQTIAEDLVVT	18	Acetyl (Protein N-term)	_(Acetyl (Protein N-term))SGEDEQQEQTIAEDLVVT_			1	0	0	Q9UQ80	Q9UQ80	Q9UQ80	PA2G4	Proliferation-associated protein 2G4	MULTI-MSMS	221004KMo_Nt_20ug_bioRep2_injRep1	Tip_rep2_1	1017.46	2	1016.96	2031.91	-0.91305	-0.00092854	0.020654	2.1004e-05	-0.8924	-0.00090753	1017.46	79.392	1.7011	79.392	78.999	80.7	1.4211e-14	141	33	7	0	0	0	2.3543e-69	10	42481	257.76	245.4	1	609350000
SGEDEQQEQTIAEDLVVT	18	Acetyl (Protein N-term)	_(Acetyl (Protein N-term))SGEDEQQEQTIAEDLVVT_			1	0	0	Q9UQ80	Q9UQ80	Q9UQ80	PA2G4	Proliferation-associated protein 2G4	MULTI-MSMS	221004KMo_Nt_20ug_bioRep2_injRep1	Tip_rep2_1	678.646	3	678.311	2031.91	-0.58024	-0.00039359	-0.0016431	-1.1145e-06	-0.58189	-0.0003947	678.646	79.403	1.3998	79.403	78.999	80.399	0	114	27	7	0	0	0	4.857e-28	3	42199	186.85	178.03	1	137100000
SGEDEQQEQTIAEDLVVT	18	Acetyl (Protein N-term)	_(Acetyl (Protein N-term))SGEDEQQEQTIAEDLVVT_			1	0	0	Q9UQ80	Q9UQ80	Q9UQ80	PA2G4	Proliferation-associated protein 2G4	MULTI-MSMS	221004KMo_Nt_20ug_bioRep2_injRep2	Tip_rep2_2	1017.46	2	1016.96	2031.91	-0.79863	-0.00081217	-0.17579	-0.00017877	-0.97442	-0.00099095	1016.96	79.629	1.5962	79.629	79.11	80.707	1.4211e-14	143	31	7	0	0	0	6.4821e-70	8	42490	260.5	245.12	1	668710000
SGEDEQQEQTIAEDLVVT	18	Acetyl (Protein N-term)	_(Acetyl (Protein N-term))SGEDEQQEQTIAEDLVVT_			1	0	0	Q9UQ80	Q9UQ80	Q9UQ80	PA2G4	Proliferation-associated protein 2G4	MULTI-MSMS	221004KMo_Nt_20ug_bioRep2_injRep2	Tip_rep2_2	678.645	3	678.311	2031.91	-0.35606	-0.00024152	-0.28985	-0.00019661	-0.64591	-0.00043813	678.311	79.599	1.2482	79.599	79.16	80.409	0	101	24	7	0	0	0	1.8771e-27	3	42804	178.01	169.19	1	182610000
SGEDEQQEQTIAEDLVVT	18	Acetyl (Protein N-term)	_(Acetyl (Protein N-term))SGEDEQQEQTIAEDLVVT_			1	0	0	Q9UQ80	Q9UQ80	Q9UQ80	PA2G4	Proliferation-associated protein 2G4	MULTI-MSMS	221004KMo_Nt_20ug_bioRep2_injRep3	Tip_rep2_3	1017.46	2	1016.96	2031.91	-0.82276	-0.00083672	0.035747	3.6353e-05	-0.78702	-0.00080037	1017.46	79.566	1.548	79.566	79.104	80.652	0	145	30	8	0	0	0	9.8308e-83	8	42617	270.8	255.41	1	542010000
SGEDEQQEQTIAEDLVVT	18	Acetyl (Protein N-term)	_(Acetyl (Protein N-term))SGEDEQQEQTIAEDLVVT_			1	0	0	Q9UQ80	Q9UQ80	Q9UQ80	PA2G4	Proliferation-associated protein 2G4	MULTI-MSMS	221004KMo_Nt_20ug_bioRep2_injRep3	Tip_rep2_3	678.311	3	678.311	2031.91	-0.39447	-0.00026757	-0.17023	-0.00011547	-0.5647	-0.00038304	678.311	79.571	1.6472	79.571	79.155	80.802	0	118	32	7	0	0	0	2.1869e-27	3	42648	176.04	167.44	1	144090000
SGEDEQQEQTIAEDLVVT	18	Acetyl (Protein N-term)	_(Acetyl (Protein N-term))SGEDEQQEQTIAEDLVVT_			1	0	0	Q9UQ80	Q9UQ80	Q9UQ80	PA2G4	Proliferation-associated protein 2G4	MULTI-MSMS	221004KMo_Nt_20ug_bioRep3_injRep1	Tip_rep3_1	1017.46	2	1016.96	2031.91	-0.73064	-0.00074304	0.0005656	5.7519e-07	-0.73008	-0.00074246	1017.46	79.637	1.5484	79.637	79.163	80.712	0	130	30	7	0	0	0	7.0914e-115	7	43356	300.07	284.68	1	616360000
SGEDEQQEQTIAEDLVVT	18	Acetyl (Protein N-term)	_(Acetyl (Protein N-term))SGEDEQQEQTIAEDLVVT_			1	0	0	Q9UQ80	Q9UQ80	Q9UQ80	PA2G4	Proliferation-associated protein 2G4	MULTI-MSMS	221004KMo_Nt_20ug_bioRep3_injRep1	Tip_rep3_1	678.311	3	678.311	2031.91	-0.37312	-0.00025309	-0.21378	-0.00014501	-0.5869	-0.0003981	678.311	79.637	1.0491	79.637	79.213	80.262	0	99	20	7	0	0	0	1.5941e-27	4	43360	179.81	175.54	1	196000000
SGEDEQQEQTIAEDLVVT	18	Acetyl (Protein N-term)	_(Acetyl (Protein N-term))SGEDEQQEQTIAEDLVVT_			1	0	0	Q9UQ80	Q9UQ80	Q9UQ80	PA2G4	Proliferation-associated protein 2G4	MULTI-MSMS	221004KMo_Nt_20ug_bioRep3_injRep2	Tip_rep3_2	1017.46	2	1016.96	2031.91	-0.82182	-0.00083576	0.10937	0.00011123	-0.71245	-0.00072454	1017.46	79.748	1.3965	79.748	79.323	80.719	0	126	27	7	0	0	0	1.4587e-82	8	44006	268.35	252.96	1	523400000
SGEDEQQEQTIAEDLVVT	18	Acetyl (Protein N-term)	_(Acetyl (Protein N-term))SGEDEQQEQTIAEDLVVT_			1	0	0	Q9UQ80	Q9UQ80	Q9UQ80	PA2G4	Proliferation-associated protein 2G4	MULTI-MSMS	221004KMo_Nt_20ug_bioRep3_injRep2	Tip_rep3_2	678.645	3	678.311	2031.91	-0.38893	-0.00026381	-0.16155	-0.00010958	-0.55048	-0.00037339	678.311	79.749	1.2969	79.749	79.323	80.62	0	98	25	6	0	0	0	9.8407e-25	3	43740	170.78	162.18	1	169920000
SGEDEQQEQTIAEDLVVT	18	Acetyl (Protein N-term)	_(Acetyl (Protein N-term))SGEDEQQEQTIAEDLVVT_			1	0	0	Q9UQ80	Q9UQ80	Q9UQ80	PA2G4	Proliferation-associated protein 2G4	MSMS	221004KMo_Nt_20ug_bioRep3_injRep2	Tip_rep3_2	1016.96	2	1016.96	2031.91	NaN	NaN	NaN	NaN	NaN	NaN	NaN	81.411	1	81.411	80.911	81.911	0				0	0	0	5.6784e-05	1	45089	63.727	41.681	1
SGEDEQQEQTIAEDLVVT	18	Acetyl (Protein N-term)	_(Acetyl (Protein N-term))SGEDEQQEQTIAEDLVVT_			1	0	0	Q9UQ80	Q9UQ80	Q9UQ80	PA2G4	Proliferation-associated protein 2G4	MULTI-MSMS	221004KMo_Nt_20ug_bioRep3_injRep3	Tip_rep3_3	1016.96	2	1016.96	2031.91	-0.91092	-0.00092637	0.19652	0.00019985	-0.7144	-0.00072652	1017.46	79.894	1.3972	79.894	79.321	80.718	0	124	27	8	0	0	0	1.2239e-153	9	43698	321.67	306.98	1	441790000
SGEDEQQEQTIAEDLVVT	18	Acetyl (Protein N-term)	_(Acetyl (Protein N-term))SGEDEQQEQTIAEDLVVT_			1	0	0	Q9UQ80	Q9UQ80	Q9UQ80	PA2G4	Proliferation-associated protein 2G4	MULTI-MSMS	221004KMo_Nt_20ug_bioRep3_injRep3	Tip_rep3_3	678.645	3	678.311	2031.91	-0.54406	-0.00036904	0.097259	6.5972e-05	-0.4468	-0.00030307	678.646	79.891	1.1465	79.891	79.471	80.618	0	104	22	7	0	0	0	8.2548e-25	4	43704	171.56	163.17	1	168820000
SGEDEQQEQTIAEDLVVT	18	Acetyl (Protein N-term)	_(Acetyl (Protein N-term))SGEDEQQEQTIAEDLVVT_			1	0	0	Q9UQ80	Q9UQ80	Q9UQ80	PA2G4	Proliferation-associated protein 2G4	MULTI-MSMS	180209HEK_TNSCX10mM_Nt1	HPLC_rep1_1	1017.47	2	1016.96	2031.91	5.4022	0.0054939	-0.27704	-0.00028174	5.1252	0.0052122	1016.96	100.84	1.1334	100.84	100.27	101.41	-1.4211e-14	153	32	7	0	0	0	2.4058e-19	2	25701	145.55	134.94	1	151280000
SGEDEQQEQTIAEDLVVT	18	Acetyl (Protein N-term)	_(Acetyl (Protein N-term))SGEDEQQEQTIAEDLVVT_			1	0	0	Q9UQ80	Q9UQ80	Q9UQ80	PA2G4	Proliferation-associated protein 2G4	MULTI-MSMS	180209HEK_TNSCX10mM_Nt1	HPLC_rep1_1	1016.97	2	1016.96	2031.91	5.5034	0.0055968	0.60522	0.00061548	6.1086	0.0062123	1017.47	101.71	0.59148	101.71	101.41	102	0	40	21	2	0	0	0	0.00020038	1	25933	60.49	52.185	1	804920
SGEDEQQEQTIAEDLVVT	18	Acetyl (Protein N-term)	_(Acetyl (Protein N-term))SGEDEQQEQTIAEDLVVT_			1	0	0	Q9UQ80	Q9UQ80	Q9UQ80	PA2G4	Proliferation-associated protein 2G4	MULTI-MSMS	180209HEK_TNSCX10mM_Nt2	HPLC_rep1_2	1017.47	2	1016.96	2031.91	6.296	0.0064028	-0.67068	-0.00068206	5.6253	0.0057207	1017.46	101.13	1.3702	101.13	100.65	102.02	0	168	40	7	0	0	0	8.0405e-23	3	26312	149.23	144.08	1	143260000
SGEDEQQEQTIAEDLVVT	18	Acetyl (Protein N-term)	_(Acetyl (Protein N-term))SGEDEQQEQTIAEDLVVT_			1	0	0	Q9UQ80	Q9UQ80	Q9UQ80	PA2G4	Proliferation-associated protein 2G4	MULTI-MSMS	180209HEK_TNSCX10mM_Nt2	HPLC_rep1_2	1016.97	2	1016.96	2031.91	6.3328	0.0064402	-0.21423	-0.00021786	6.1185	0.0062223	1017.46	102.54	0.45493	102.54	102.26	102.71	0	46	24	3	0	0	0	0.00038541	1	26692	58.274	52.667	1	945660
SGEDEQQEQTIAEDLVVT	18	Acetyl (Protein N-term)	_(Acetyl (Protein N-term))SGEDEQQEQTIAEDLVVT_			1	0	0	Q9UQ80	Q9UQ80	Q9UQ80	PA2G4	Proliferation-associated protein 2G4	MULTI-MSMS	180209HEK_TNSCX10mM_Nt3	HPLC_rep1_3	1017.47	2	1016.96	2031.91	6.0979	0.0062013	-0.59503	-0.00060512	5.5028	0.0055962	1016.96	101.37	1.3308	101.37	100.83	102.16	1.4211e-14	182	48	7	0	0	0	1.7802e-18	3	26047	136.48	131.18	1	116850000
SGEDEQQEQTIAEDLVVT	18	Acetyl (Protein N-term)	_(Acetyl (Protein N-term))SGEDEQQEQTIAEDLVVT_			1	0	0	Q9UQ80	Q9UQ80	Q9UQ80	PA2G4	Proliferation-associated protein 2G4	MULTI-MSMS	180209HEK_TNSCX10mM_Nt3	HPLC_rep1_3	1016.97	2	1016.96	2031.91	5.9748	0.0060762	0.21072	0.0002143	6.1856	0.0062905	1016.96	102.71	0.4748	102.71	102.42	102.9	0	49	29	2	0	0	0	0.0010639	1	26279	50.149	44.765	1	786500
SGEDEQQEQTIAEDLVVT	18	Acetyl (Protein N-term)	_(Acetyl (Protein N-term))SGEDEQQEQTIAEDLVVT_			1	0	0	Q9UQ80	Q9UQ80	Q9UQ80	PA2G4	Proliferation-associated protein 2G4	MULTI-MSMS	180401HEK80TN_1Nt1	HPLC_rep2_1	1016.97	2	1016.96	2031.91	8.0167	0.0081527	1.5492	0.0015755	9.5659	0.0097282	1016.96	62.48	0.4806	62.48	62.177	62.658	0	19	12	2	0	0	0	1.7747e-06	1	18010	75.695	67.182	1	1408900
SGEDEQQEQTIAEDLVVT	18	Acetyl (Protein N-term)	_(Acetyl (Protein N-term))SGEDEQQEQTIAEDLVVT_			1	0	0	Q9UQ80	Q9UQ80	Q9UQ80	PA2G4	Proliferation-associated protein 2G4	MULTI-MSMS	180401HEK80TN_1Nt1	HPLC_rep2_1	1017.47	2	1016.96	2031.91	8.2834	0.008424	0.63216	0.00064289	8.9156	0.0090668	1016.96	72.355	0.60458	72.355	72.051	72.656	0	29	15	2	0	0	0	2.9422e-15	1	20971	132.03	118.06	1	4877700
SGEDEQQEQTIAEDLVVT	18	Acetyl (Protein N-term)	_(Acetyl (Protein N-term))SGEDEQQEQTIAEDLVVT_			1	0	0	Q9UQ80	Q9UQ80	Q9UQ80	PA2G4	Proliferation-associated protein 2G4	MULTI-MSMS	180401HEK80TN_1Nt1	HPLC_rep2_1	1016.97	2	1016.96	2031.91	9.0084	0.0091612	0.06104	6.2076e-05	9.0694	0.0092233	1016.96	112	3.3175	112	111.23	114.54	0	842	394	3	0	0	0	2.4252e-32	6	31150	195.68	187.96	1	5547600
SGEDEQQEQTIAEDLVVT	18	Acetyl (Protein N-term)	_(Acetyl (Protein N-term))SGEDEQQEQTIAEDLVVT_			1	0	0	Q9UQ80	Q9UQ80	Q9UQ80	PA2G4	Proliferation-associated protein 2G4	MULTI-MSMS	180401HEK80TN_1Nt1	HPLC_rep2_1	1016.97	2	1016.96	2031.91	8.6536	0.0088004	0.43203	0.00043936	9.0856	0.0092397	1017.47	115.2	0.23623	115.2	115.08	115.32	0	48	29	2	0	0	0	5.4658e-14	1	31912	121.08	115.58	1	760620
SGEDEQQEQTIAEDLVVT	18	Acetyl (Protein N-term)	_(Acetyl (Protein N-term))SGEDEQQEQTIAEDLVVT_			1	0	0	Q9UQ80	Q9UQ80	Q9UQ80	PA2G4	Proliferation-associated protein 2G4	MULTI-MSMS	180401HEK80TN_1Nt1	HPLC_rep2_1	1017.47	2	1016.96	2031.91	8.6452	0.0087918	-0.70518	-0.00071714	7.94	0.0080747	1017.46	116.09	0.18393	116.09	116	116.18	0	32	23	2	0	0	0	1.4793e-18	1	32163	138.25	124.09	1	456650
SGEDEQQEQTIAEDLVVT	18	Acetyl (Protein N-term)	_(Acetyl (Protein N-term))SGEDEQQEQTIAEDLVVT_			1	0	0	Q9UQ80	Q9UQ80	Q9UQ80	PA2G4	Proliferation-associated protein 2G4	MSMS	180401HEK80TN_1Nt1	HPLC_rep2_1	1016.97	2	1016.96	2031.91	NaN	NaN	NaN	NaN	NaN	NaN	NaN	113.43	1	113.43	112.93	113.93	0				0	0	0	2.3133e-30	1	31467	163.78	153.73	1
SGEDEQQEQTIAEDLVVT	18	Acetyl (Protein N-term)	_(Acetyl (Protein N-term))SGEDEQQEQTIAEDLVVT_			1	0	0	Q9UQ80	Q9UQ80	Q9UQ80	PA2G4	Proliferation-associated protein 2G4	MSMS	180401HEK80TN_1Nt1	HPLC_rep2_1	1016.97	2	1016.96	2031.91	NaN	NaN	NaN	NaN	NaN	NaN	NaN	114.29	1	114.29	113.79	114.79	0				0	0	0	3.0812e-23	1	31682	154.66	139.78	1
SGEDEQQEQTIAEDLVVT	18	Acetyl (Protein N-term)	_(Acetyl (Protein N-term))SGEDEQQEQTIAEDLVVT_			1	0	0	Q9UQ80	Q9UQ80	Q9UQ80	PA2G4	Proliferation-associated protein 2G4	MSMS	180401HEK80TN_1Nt1	HPLC_rep2_1	1016.97	2	1016.96	2031.91	NaN	NaN	NaN	NaN	NaN	NaN	NaN	115.59	1	115.59	115.09	116.09	0				0	0	0	4.6598e-14	1	32034	127.83	106.27	1
SGEDEQQEQTIAEDLVVT	18	Acetyl (Protein N-term)	_(Acetyl (Protein N-term))SGEDEQQEQTIAEDLVVT_			1	0	0	Q9UQ80	Q9UQ80	Q9UQ80	PA2G4	Proliferation-associated protein 2G4	MULTI-MSMS	180401HEK80TN_1Nt2	HPLC_rep2_2	1016.97	2	1016.96	2031.91	8.0222	0.0081583	2.7493	0.0027959	10.772	0.010954	1017.47	62.253	0.39979	62.253	61.957	62.357	0	17	10	2	0	0	0	1.3967e-06	1	18150	78.692	70.588	1	1435800
SGEDEQQEQTIAEDLVVT	18	Acetyl (Protein N-term)	_(Acetyl (Protein N-term))SGEDEQQEQTIAEDLVVT_			1	0	0	Q9UQ80	Q9UQ80	Q9UQ80	PA2G4	Proliferation-associated protein 2G4	MULTI-MSMS	180401HEK80TN_1Nt2	HPLC_rep2_2	1017.47	2	1016.96	2031.91	8.9769	0.0091292	0.13435	0.00013663	9.1113	0.0092658	1016.96	112.17	2.1429	112.17	111.15	113.29	1.4211e-14	556	233	3	0	0	0	1.118e-38	4	31447	205.07	188.98	1	4310500
SGEDEQQEQTIAEDLVVT	18	Acetyl (Protein N-term)	_(Acetyl (Protein N-term))SGEDEQQEQTIAEDLVVT_			1	0	0	Q9UQ80	Q9UQ80	Q9UQ80	PA2G4	Proliferation-associated protein 2G4	MULTI-MSMS	180401HEK80TN_1Nt2	HPLC_rep2_2	1016.97	2	1016.96	2031.91	8.8364	0.0089863	0.2753	0.00027997	9.1117	0.0092663	1016.96	113.31	1.3765	113.31	113.13	114.51	1.4211e-14	354	157	4	0	0	0	1.5223e-24	3	31879	168.94	161.03	1	2666000
SGEDEQQEQTIAEDLVVT	18	Acetyl (Protein N-term)	_(Acetyl (Protein N-term))SGEDEQQEQTIAEDLVVT_			1	0	0	Q9UQ80	Q9UQ80	Q9UQ80	PA2G4	Proliferation-associated protein 2G4	MULTI-MSMS	180401HEK80TN_1Nt2	HPLC_rep2_2	1016.98	2	1016.96	2031.91	8.7415	0.0088898	0.16913	0.000172	8.9106	0.0090618	1017.46	114.55	0.21585	114.55	114.43	114.64	1.4211e-14	34	22	2	0	0	0	1.1898e-23	1	32213	159.94	145.07	1	884900
SGEDEQQEQTIAEDLVVT	18	Acetyl (Protein N-term)	_(Acetyl (Protein N-term))SGEDEQQEQTIAEDLVVT_			1	0	0	Q9UQ80	Q9UQ80	Q9UQ80	PA2G4	Proliferation-associated protein 2G4	MULTI-MSMS	180401HEK80TN_1Nt2	HPLC_rep2_2	1016.97	2	1016.96	2031.91	8.7006	0.0088482	0.58021	0.00059005	9.2808	0.0094383	1016.96	114.97	0.26923	114.97	114.84	115.1	0	47	30	2	0	0	0	4.5706e-23	1	32328	154.66	147.05	1	685770
SGEDEQQEQTIAEDLVVT	18	Acetyl (Protein N-term)	_(Acetyl (Protein N-term))SGEDEQQEQTIAEDLVVT_			1	0	0	Q9UQ80	Q9UQ80	Q9UQ80	PA2G4	Proliferation-associated protein 2G4	MULTI-MSMS	180401HEK80TN_1Nt2	HPLC_rep2_2	1017.48	2	1016.96	2031.91	8.5454	0.0086903	-0.36297	-0.00036913	8.1824	0.0083212	1017.46	116.61	0.14045	116.61	116.55	116.69	0	16	12	2	0	0	0	1.7802e-18	1	32753	136.48	122.32	1	626090
SGEDEQQEQTIAEDLVVT	18	Acetyl (Protein N-term)	_(Acetyl (Protein N-term))SGEDEQQEQTIAEDLVVT_			1	0	0	Q9UQ80	Q9UQ80	Q9UQ80	PA2G4	Proliferation-associated protein 2G4	MSMS	180401HEK80TN_1Nt2	HPLC_rep2_2	1016.97	2	1016.96	2031.91	NaN	NaN	NaN	NaN	NaN	NaN	NaN	115.51	1	115.51	115.01	116.01	0				0	0	0	1.3832e-22	1	32463	147.72	138.76	1
SGEDEQQEQTIAEDLVVT	18	Acetyl (Protein N-term)	_(Acetyl (Protein N-term))SGEDEQQEQTIAEDLVVT_			1	0	0	Q9UQ80	Q9UQ80	Q9UQ80	PA2G4	Proliferation-associated protein 2G4	MULTI-MSMS	180401HEK80TN_1Nt3	HPLC_rep2_3	1017.47	2	1016.96	2031.91	7.8898	0.0080237	1.6396	0.0016674	9.5295	0.0096911	1017.47	62.117	0.36773	62.117	61.943	62.311	0	18	9	3	0	0	0	1.3967e-06	2	18056	78.692	65.438	1	893670
SGEDEQQEQTIAEDLVVT	18	Acetyl (Protein N-term)	_(Acetyl (Protein N-term))SGEDEQQEQTIAEDLVVT_			1	0	0	Q9UQ80	Q9UQ80	Q9UQ80	PA2G4	Proliferation-associated protein 2G4	MULTI-MSMS	180401HEK80TN_1Nt3	HPLC_rep2_3	1017.47	2	1016.96	2031.91	8.9161	0.0090674	0.15468	0.0001573	9.0708	0.0092247	1017.46	112.25	3.2106	112.25	111.21	114.42	0	916	365	3	0	0	0	5.5132e-28	7	31558	186.81	179.09	1	4309700
SGEDEQQEQTIAEDLVVT	18	Acetyl (Protein N-term)	_(Acetyl (Protein N-term))SGEDEQQEQTIAEDLVVT_			1	0	0	Q9UQ80	Q9UQ80	Q9UQ80	PA2G4	Proliferation-associated protein 2G4	MULTI-MSMS	180401HEK80TN_1Nt3	HPLC_rep2_3	1016.97	2	1016.96	2031.91	8.6539	0.0088007	0.57848	0.00058829	9.2323	0.009389	1016.96	115.39	0.24874	115.39	115.22	115.47	0	68	37	2	0	0	0	9.01e-23	1	32169	147.72	137.11	1	715700
SGEDEQQEQTIAEDLVVT	18	Acetyl (Protein N-term)	_(Acetyl (Protein N-term))SGEDEQQEQTIAEDLVVT_			1	0	0	Q9UQ80	Q9UQ80	Q9UQ80	PA2G4	Proliferation-associated protein 2G4	MULTI-MSMS	180401HEK80TN_1Nt3	HPLC_rep2_3	1017.47	2	1016.96	2031.91	8.6237	0.00877	0.1741	0.00017705	8.7978	0.008947	1016.96	115.81	0.13148	115.81	115.71	115.84	0	32	22	2	0	0	0	2.1668e-18	1	32290	134.2	126.09	1	678570
SGEDEQQEQTIAEDLVVT	18	Acetyl (Protein N-term)	_(Acetyl (Protein N-term))SGEDEQQEQTIAEDLVVT_			1	0	0	Q9UQ80	Q9UQ80	Q9UQ80	PA2G4	Proliferation-associated protein 2G4	MULTI-MSMS	180401HEK80TN_2Nt1	HPLC_rep3_1	1017.47	2	1016.96	2031.91	8.5226	0.0086671	0.18336	0.00018647	8.7059	0.0088536	1016.96	111.74	3.3079	111.74	110.53	113.84	0	1146	318	5	0	0	0	1.5201e-27	8	30985	181.32	173.6	1	12645000
SGEDEQQEQTIAEDLVVT	18	Acetyl (Protein N-term)	_(Acetyl (Protein N-term))SGEDEQQEQTIAEDLVVT_			1	0	0	Q9UQ80	Q9UQ80	Q9UQ80	PA2G4	Proliferation-associated protein 2G4	MULTI-MSMS	180401HEK80TN_2Nt1	HPLC_rep3_1	1017.47	2	1016.96	2031.91	8.1954	0.0083344	0.090857	9.2398e-05	8.2863	0.0084268	1017.46	113.91	0.99741	113.91	113.83	114.83	0	142	83	2	0	0	0	3.1141e-24	2	31862	161.94	152.16	1	1799400
SGEDEQQEQTIAEDLVVT	18	Acetyl (Protein N-term)	_(Acetyl (Protein N-term))SGEDEQQEQTIAEDLVVT_			1	0	0	Q9UQ80	Q9UQ80	Q9UQ80	PA2G4	Proliferation-associated protein 2G4	MULTI-MSMS	180401HEK80TN_2Nt1	HPLC_rep3_1	1017.47	2	1016.96	2031.91	7.9475	0.0080823	0.34589	0.00035175	8.2934	0.008434	1016.96	115.74	0.30468	115.74	115.6	115.9	-1.4211e-14	54	24	3	0	0	0	2.1588e-24	2	32146	166.14	157.63	1	796610
SGEDEQQEQTIAEDLVVT	18	Acetyl (Protein N-term)	_(Acetyl (Protein N-term))SGEDEQQEQTIAEDLVVT_			1	0	0	Q9UQ80	Q9UQ80	Q9UQ80	PA2G4	Proliferation-associated protein 2G4	MSMS	180401HEK80TN_2Nt1	HPLC_rep3_1	1016.97	2	1016.96	2031.91	NaN	NaN	NaN	NaN	NaN	NaN	NaN	115	1	115	114.5	115.5	0				0	0	0	3.0812e-23	1	31974	154.66	149	1
SGEDEQQEQTIAEDLVVT	18	Acetyl (Protein N-term)	_(Acetyl (Protein N-term))SGEDEQQEQTIAEDLVVT_			1	0	0	Q9UQ80	Q9UQ80	Q9UQ80	PA2G4	Proliferation-associated protein 2G4	MULTI-SECPEP	180401HEK80TN_2Nt1	HPLC_rep3_1	1017.47	2	1016.96	2031.91	8.3753	0.0085174	-0.096423	-9.8058e-05	8.2789	0.0084193	1017.46	120.45	0.094093	120.45	120.37	120.46	0	8	6	2	0	0	0	4.6292e-21	1	33349	136.48	127.96	1	213330
SGEDEQQEQTIAEDLVVT	18	Acetyl (Protein N-term)	_(Acetyl (Protein N-term))SGEDEQQEQTIAEDLVVT_			1	0	0	Q9UQ80	Q9UQ80	Q9UQ80	PA2G4	Proliferation-associated protein 2G4	MULTI-MSMS	180401HEK80TN_2Nt2	HPLC_rep3_2	1016.97	2	1016.96	2031.91	9.1697	0.0093253	-0.41667	-0.00042373	8.7531	0.0089015	1016.96	110.33	0.2344	110.33	110.26	110.49	0	28	19	2	0	0	0	9.01e-23	1	31134	147.72	133.56	1	538940
SGEDEQQEQTIAEDLVVT	18	Acetyl (Protein N-term)	_(Acetyl (Protein N-term))SGEDEQQEQTIAEDLVVT_			1	0	0	Q9UQ80	Q9UQ80	Q9UQ80	PA2G4	Proliferation-associated protein 2G4	MULTI-MSMS	180401HEK80TN_2Nt2	HPLC_rep3_2	1016.97	2	1016.96	2031.91	9.2093	0.0093656	-0.0056675	-5.7636e-06	9.2037	0.0093598	1017.46	111.63	4.1258	111.63	110.38	114.51	1.4211e-14	1265	382	4	0	0	0	2.2908e-32	8	31568	196.16	191	1	10847000
SGEDEQQEQTIAEDLVVT	18	Acetyl (Protein N-term)	_(Acetyl (Protein N-term))SGEDEQQEQTIAEDLVVT_			1	0	0	Q9UQ80	Q9UQ80	Q9UQ80	PA2G4	Proliferation-associated protein 2G4	MULTI-MSMS	180401HEK80TN_2Nt2	HPLC_rep3_2	678.651	3	678.311	2031.91	8.8759	0.0060206	-1.1952	-0.00081075	7.6806	0.0052099	678.645	112.71	0.519	112.71	112.29	112.81	0	54	37	2	0	0	0	0.00025147	1	31698	59.513	55.479	1	913560
SGEDEQQEQTIAEDLVVT	18	Acetyl (Protein N-term)	_(Acetyl (Protein N-term))SGEDEQQEQTIAEDLVVT_			1	0	0	Q9UQ80	Q9UQ80	Q9UQ80	PA2G4	Proliferation-associated protein 2G4	MULTI-MSMS	180401HEK80TN_2Nt2	HPLC_rep3_2	1017.47	2	1016.96	2031.91	8.5523	0.0086974	0.19759	0.00020095	8.7499	0.0088983	1016.96	115.11	1.2815	115.11	114.45	115.73	0	175	98	2	0	0	0	2.3172e-27	2	32224	176.8	166.48	1	1437000
SGEDEQQEQTIAEDLVVT	18	Acetyl (Protein N-term)	_(Acetyl (Protein N-term))SGEDEQQEQTIAEDLVVT_			1	0	0	Q9UQ80	Q9UQ80	Q9UQ80	PA2G4	Proliferation-associated protein 2G4	MULTI-MSMS	180401HEK80TN_2Nt2	HPLC_rep3_2	1016.97	2	1016.96	2031.91	8.4981	0.0086422	0.27586	0.00028054	8.774	0.0089228	1016.96	115.86	0.31058	115.86	115.81	116.12	0	37	28	2	0	0	0	5.0852e-19	1	32565	143.97	138.13	1	953350
SGEDEQQEQTIAEDLVVT	18	Acetyl (Protein N-term)	_(Acetyl (Protein N-term))SGEDEQQEQTIAEDLVVT_			1	0	0	Q9UQ80	Q9UQ80	Q9UQ80	PA2G4	Proliferation-associated protein 2G4	MSMS	180401HEK80TN_2Nt2	HPLC_rep3_2	1016.97	2	1016.96	2031.91	NaN	NaN	NaN	NaN	NaN	NaN	NaN	114.2	1	114.2	113.7	114.7	0				0	0	0	2.9046e-30	1	32112	161.94	154.33	1
SGEDEQQEQTIAEDLVVT	18	Acetyl (Protein N-term)	_(Acetyl (Protein N-term))SGEDEQQEQTIAEDLVVT_			1	0	0	Q9UQ80	Q9UQ80	Q9UQ80	PA2G4	Proliferation-associated protein 2G4	MSMS	180401HEK80TN_2Nt2	HPLC_rep3_2	1016.97	2	1016.96	2031.91	NaN	NaN	NaN	NaN	NaN	NaN	NaN	115.51	1	115.51	115.01	116.01	0				0	0	0	1.0853e-30	1	32446	167.6	153.44	1
SGEDEQQEQTIAEDLVVT	18	Acetyl (Protein N-term)	_(Acetyl (Protein N-term))SGEDEQQEQTIAEDLVVT_			1	0	0	Q9UQ80	Q9UQ80	Q9UQ80	PA2G4	Proliferation-associated protein 2G4	MSMS	180401HEK80TN_2Nt2	HPLC_rep3_2	1016.97	2	1016.96	2031.91	NaN	NaN	NaN	NaN	NaN	NaN	NaN	116.44	1	116.44	115.94	116.94	0				0	0	0	4.0384e-11	1	32679	113.22	105.09	1
SGEDEQQEQTIAEDLVVT	18	Acetyl (Protein N-term)	_(Acetyl (Protein N-term))SGEDEQQEQTIAEDLVVT_			1	0	0	Q9UQ80	Q9UQ80	Q9UQ80	PA2G4	Proliferation-associated protein 2G4	MULTI-MSMS	180401HEK80TN_2Nt3	HPLC_rep3_3	1016.97	2	1016.96	2031.91	9.3062	0.0094641	0.26243	0.00026688	9.5686	0.009731	1017.47	111.78	3.2947	111.78	110.52	113.81	0	1327	366	5	0	0	0	2.4252e-32	8	30922	195.68	187.96	1	9728200
SGEDEQQEQTIAEDLVVT	18	Acetyl (Protein N-term)	_(Acetyl (Protein N-term))SGEDEQQEQTIAEDLVVT_			1	0	0	Q9UQ80	Q9UQ80	Q9UQ80	PA2G4	Proliferation-associated protein 2G4	MULTI-MSMS	180401HEK80TN_2Nt3	HPLC_rep3_3	1017.47	2	1016.96	2031.91	9.1892	0.0093451	0.43588	0.00044327	9.6251	0.0097884	1017.47	113.96	0.76475	113.96	113.79	114.55	-1.4211e-14	167	67	3	0	0	0	2.3172e-27	2	31251	176.8	159.14	1	1491000
SGEDEQQEQTIAEDLVVT	18	Acetyl (Protein N-term)	_(Acetyl (Protein N-term))SGEDEQQEQTIAEDLVVT_			1	0	0	Q9UQ80	Q9UQ80	Q9UQ80	PA2G4	Proliferation-associated protein 2G4	MULTI-MSMS	180401HEK80TN_2Nt3	HPLC_rep3_3	1016.97	2	1016.96	2031.91	9.1548	0.0093101	0.22827	0.00023214	9.3831	0.0095422	1016.96	114.84	0.92418	114.84	114.55	115.48	0	181	93	3	0	0	0	3.1141e-24	1	31472	161.94	154.03	1	1823400
SGEDEQQEQTIAEDLVVT	18	Acetyl (Protein N-term)	_(Acetyl (Protein N-term))SGEDEQQEQTIAEDLVVT_			1	0	0	Q9UQ80	Q9UQ80	Q9UQ80	PA2G4	Proliferation-associated protein 2G4	MULTI-MSMS	180401HEK80TN_2Nt3	HPLC_rep3_3	1016.98	2	1016.96	2031.91	9.0994	0.0092538	0.45804	0.00046581	9.5575	0.0097196	1016.96	116.03	0.28141	116.03	115.95	116.23	-1.4211e-14	42	25	2	0	0	0	7.5131e-23	1	31808	150.06	139.15	1	660490
SGEDEQQEQTIAEDLVVT	18	Acetyl (Protein N-term)	_(Acetyl (Protein N-term))SGEDEQQEQTIAEDLVVT_			1	0	0	Q9UQ80	Q9UQ80	Q9UQ80	PA2G4	Proliferation-associated protein 2G4	MULTI-MSMS	180401HEK80TN_2Nt3	HPLC_rep3_3	1017.47	2	1016.96	2031.91	8.8061	0.0089555	0.59777	0.00060791	9.4038	0.0095634	1016.96	119.13	0.65197	119.13	118.9	119.56	0	57	50	2	0	0	0	1.6628e-18	2	32551	137.17	128.65	1	448610
SGEDEQQEQTIAEDLVVT	18	Acetyl (Protein N-term)	_(Acetyl (Protein N-term))SGEDEQQEQTIAEDLVVT_			1	0	0	Q9UQ80	Q9UQ80	Q9UQ80	PA2G4	Proliferation-associated protein 2G4	MULTI-MSMS	180401HEK80TN_2Nt3	HPLC_rep3_3	1016.97	2	1016.96	2031.91	8.664	0.008811	-0.38173	-0.0003882	8.2823	0.0084228	1016.96	120.55	0.57516	120.55	120.27	120.85	1.4211e-14	52	47	2	0	0	0	4.8307e-14	1	32913	122.42	113.91	1	531080
SGEDEQQEQTIAEDLVVT	18	Acetyl (Protein N-term)	_(Acetyl (Protein N-term))SGEDEQQEQTIAEDLVVT_			1	0	0	Q9UQ80	Q9UQ80	Q9UQ80	PA2G4	Proliferation-associated protein 2G4	MSMS	180401HEK80TN_2Nt3	HPLC_rep3_3	1016.97	2	1016.96	2031.91	NaN	NaN	NaN	NaN	NaN	NaN	NaN	110.19	1	110.19	109.69	110.69	0				0	0	0	2.6166e-12	1	30263	118.28	107.37	1
SGEDEQQEQTIAEDLVVT	18	Acetyl (Protein N-term)	_(Acetyl (Protein N-term))SGEDEQQEQTIAEDLVVT_			1	0	0	Q9UQ80	Q9UQ80	Q9UQ80	PA2G4	Proliferation-associated protein 2G4	MULTI-MSMS	221004KMo_Nt_20ug_bioRep1_injRep1	Tip_rep1_1	1017.46	2	1016.96	2031.91	-1.1183	-0.0011373	0.093619	9.5208e-05	-1.0247	-0.001042	1017.46	79.568	1.6875	79.568	79.102	80.79	0	147	33	7	0	0	0	8.2975e-83	10	42579	271.59	256.21	1	764930000
SGEDEQQEQTIAEDLVVT	18	Acetyl (Protein N-term)	_(Acetyl (Protein N-term))SGEDEQQEQTIAEDLVVT_			1	0	0	Q9UQ80	Q9UQ80	Q9UQ80	PA2G4	Proliferation-associated protein 2G4	MULTI-MSMS	221004KMo_Nt_20ug_bioRep1_injRep1	Tip_rep1_1	678.311	3	678.311	2031.91	-0.71044	-0.0004819	0.073468	4.9834e-05	-0.63697	-0.00043207	678.646	79.567	1.2899	79.567	79.152	80.442	0	106	25	6	0	0	0	1.3814e-25	3	42616	174.95	166.12	1	191500000
SGEDEQQEQTIAEDLVVT	18	Acetyl (Protein N-term)	_(Acetyl (Protein N-term))SGEDEQQEQTIAEDLVVT_			1	0	0	Q9UQ80	Q9UQ80	Q9UQ80	PA2G4	Proliferation-associated protein 2G4	MULTI-MSMS	221004KMo_Nt_20ug_bioRep1_injRep2	Tip_rep1_2	1017.46	2	1016.96	2031.91	-1.074	-0.0010923	0.060053	6.1071e-05	-1.014	-0.0010312	1016.96	79.59	1.5954	79.59	79.12	80.715	0	139	31	7	0	0	0	9.8472e-83	6	42398	270.79	255.41	1	670010000
SGEDEQQEQTIAEDLVVT	18	Acetyl (Protein N-term)	_(Acetyl (Protein N-term))SGEDEQQEQTIAEDLVVT_			1	0	0	Q9UQ80	Q9UQ80	Q9UQ80	PA2G4	Proliferation-associated protein 2G4	MULTI-MSMS	221004KMo_Nt_20ug_bioRep1_injRep2	Tip_rep1_2	678.646	3	678.311	2031.91	-0.81368	-0.00055193	0.13886	9.4193e-05	-0.67482	-0.00045774	678.312	79.589	1.2462	79.589	79.17	80.416	0	108	24	7	0	0	0	2.8486e-32	3	42425	192.96	183.7	1	164830000
SGEDEQQEQTIAEDLVVTKY	20	Acetyl (Protein N-term)	_(Acetyl (Protein N-term))SGEDEQQEQTIAEDLVVTKY_			1	0	1	Q9UQ80	Q9UQ80	Q9UQ80	PA2G4	Proliferation-associated protein 2G4	MULTI-MSMS	221004KMo_Nt_20ug_bioRep1_injRep3	Tip_rep1_3	775.698	3	775.364	2323.07	-0.73491	-0.00056982	-0.12068	-9.3573e-05	-0.85559	-0.00066339	775.698	77.015	1.3495	77.015	76.64	77.989	0	117	26	8	0	0	0	1.676e-83	3	40586	264.72	253.67	1	402940000
SGEDEQQEQTIAEDLVVTKY	20	Acetyl (Protein N-term)	_(Acetyl (Protein N-term))SGEDEQQEQTIAEDLVVTKY_			1	0	1	Q9UQ80	Q9UQ80	Q9UQ80	PA2G4	Proliferation-associated protein 2G4	MULTI-MSMS	221004KMo_Nt_20ug_bioRep1_injRep3	Tip_rep1_3	1163.04	2	1162.54	2323.07	-0.7728	-0.00089841	0.12213	0.00014198	-0.65067	-0.00075644	1163.04	77.015	0.79949	77.015	76.69	77.489	0	66	15	6	0	0	0	0	3	40606	414.82	412.11	1	106030000
SGEDEQQEQTIAEDLVVTKY	20	Acetyl (Protein N-term)	_(Acetyl (Protein N-term))SGEDEQQEQTIAEDLVVTKY_			1	0	1	Q9UQ80	Q9UQ80	Q9UQ80	PA2G4	Proliferation-associated protein 2G4	MULTI-MSMS	221004KMo_Nt_20ug_bioRep2_injRep1	Tip_rep2_1	775.698	3	775.364	2323.07	-0.83386	-0.00064655	-0.0084969	-6.5882e-06	-0.84236	-0.00065314	775.698	77.179	1.3972	77.179	76.852	78.249	0	111	27	8	0	0	0	2.0688e-99	2	40656	287.93	275.63	1	240110000
SGEDEQQEQTIAEDLVVTKY	20	Acetyl (Protein N-term)	_(Acetyl (Protein N-term))SGEDEQQEQTIAEDLVVTKY_			1	0	1	Q9UQ80	Q9UQ80	Q9UQ80	PA2G4	Proliferation-associated protein 2G4	MULTI-MSMS	221004KMo_Nt_20ug_bioRep2_injRep1	Tip_rep2_1	1163.04	2	1162.54	2323.07	-0.68355	-0.00079466	0.37023	0.0004304	-0.31333	-0.00036426	1163.04	77.186	0.69848	77.186	76.902	77.601	0	64	13	7	0	0	0	5.9259e-254	2	40695	384.83	382.12	1	57894000
SGEDEQQEQTIAEDLVVTKY	20	Acetyl (Protein N-term)	_(Acetyl (Protein N-term))SGEDEQQEQTIAEDLVVTKY_			1	0	1	Q9UQ80	Q9UQ80	Q9UQ80	PA2G4	Proliferation-associated protein 2G4	MSMS	221004KMo_Nt_20ug_bioRep2_injRep1	Tip_rep2_1	1162.54	2	1162.54	2323.07	NaN	NaN	NaN	NaN	NaN	NaN	NaN	77.56	1	77.56	77.06	78.06	0				0	0	0	0.0077168	1	41033	40.552	35.473	1
SGEDEQQEQTIAEDLVVTKY	20	Acetyl (Protein N-term)	_(Acetyl (Protein N-term))SGEDEQQEQTIAEDLVVTKY_			1	0	1	Q9UQ80	Q9UQ80	Q9UQ80	PA2G4	Proliferation-associated protein 2G4	MULTI-MSMS	221004KMo_Nt_20ug_bioRep2_injRep2	Tip_rep2_2	775.698	3	775.364	2323.07	-0.61514	-0.00047696	-0.24114	-0.00018697	-0.85628	-0.00066393	775.698	77.187	1.1973	77.187	76.765	77.962	0	106	23	8	0	0	0	1.4692e-70	2	40805	258.5	243.06	1	291480000
SGEDEQQEQTIAEDLVVTKY	20	Acetyl (Protein N-term)	_(Acetyl (Protein N-term))SGEDEQQEQTIAEDLVVTKY_			1	0	1	Q9UQ80	Q9UQ80	Q9UQ80	PA2G4	Proliferation-associated protein 2G4	MULTI-MSMS	221004KMo_Nt_20ug_bioRep2_injRep2	Tip_rep2_2	1162.54	2	1162.54	2323.07	-0.53185	-0.0006183	0.228	0.00026506	-0.30385	-0.00035324	1163.04	77.189	0.79929	77.189	76.815	77.614	-1.4211e-14	65	15	7	0	0	0	9.9832e-156	2	40818	332.07	329.36	1	62556000
SGEDEQQEQTIAEDLVVTKY	20	Acetyl (Protein N-term)	_(Acetyl (Protein N-term))SGEDEQQEQTIAEDLVVTKY_			1	0	1	Q9UQ80	Q9UQ80	Q9UQ80	PA2G4	Proliferation-associated protein 2G4	MULTI-MSMS	221004KMo_Nt_20ug_bioRep2_injRep3	Tip_rep2_3	775.698	3	775.364	2323.07	-0.63705	-0.00049394	-0.18829	-0.00014599	-0.82534	-0.00063994	775.698	77.046	1.1486	77.046	76.709	77.857	0	99	22	7	0	0	0	1.6732e-115	2	40933	290.98	275.25	1	183660000
SGEDEQQEQTIAEDLVVTKY	20	Acetyl (Protein N-term)	_(Acetyl (Protein N-term))SGEDEQQEQTIAEDLVVTKY_			1	0	1	Q9UQ80	Q9UQ80	Q9UQ80	PA2G4	Proliferation-associated protein 2G4	MULTI-MSMS	221004KMo_Nt_20ug_bioRep2_injRep3	Tip_rep2_3	1162.54	2	1162.54	2323.07	-0.65896	-0.00076607	0.23773	0.00027637	-0.42123	-0.0004897	1163.04	77.047	0.64914	77.047	76.759	77.408	0	58	12	6	0	0	0	9.6651e-201	3	40960	349.94	347.23	1	43965000
SGEDEQQEQTIAEDLVVTKY	20	Acetyl (Protein N-term)	_(Acetyl (Protein N-term))SGEDEQQEQTIAEDLVVTKY_			1	0	1	Q9UQ80	Q9UQ80	Q9UQ80	PA2G4	Proliferation-associated protein 2G4	MULTI-MSMS	221004KMo_Nt_20ug_bioRep3_injRep1	Tip_rep3_1	775.698	3	775.364	2323.07	-0.63003	-0.0004885	-0.32979	-0.00025571	-0.95982	-0.00074421	775.698	77.192	1	77.192	76.867	77.867	0	95	19	8	0	0	0	2.3422e-58	3	41647	238.65	226.59	1	563490000
SGEDEQQEQTIAEDLVVTKY	20	Acetyl (Protein N-term)	_(Acetyl (Protein N-term))SGEDEQQEQTIAEDLVVTKY_			1	0	1	Q9UQ80	Q9UQ80	Q9UQ80	PA2G4	Proliferation-associated protein 2G4	MULTI-MSMS	221004KMo_Nt_20ug_bioRep3_injRep1	Tip_rep3_1	1163.04	2	1162.54	2323.07	-0.6604	-0.00076775	-0.025924	-3.0138e-05	-0.68633	-0.00079789	1163.04	77.191	0.69925	77.191	76.867	77.566	0	58	13	6	0	0	0	1.3973e-201	2	41681	360.08	358.67	1	118310000
SGEDEQQEQTIAEDLVVTKY	20	Acetyl (Protein N-term)	_(Acetyl (Protein N-term))SGEDEQQEQTIAEDLVVTKY_			1	0	1	Q9UQ80	Q9UQ80	Q9UQ80	PA2G4	Proliferation-associated protein 2G4	MULTI-MSMS	221004KMo_Nt_20ug_bioRep3_injRep2	Tip_rep3_2	775.363	3	775.364	2323.07	-0.74439	-0.00057717	-0.21927	-0.00017001	-0.96366	-0.00074718	775.698	77.147	1.2494	77.147	76.774	78.023	0	100	24	7	0	0	0	1.6137e-33	2	41875	196.89	188.05	1	316730000
SGEDEQQEQTIAEDLVVTKY	20	Acetyl (Protein N-term)	_(Acetyl (Protein N-term))SGEDEQQEQTIAEDLVVTKY_			1	0	1	Q9UQ80	Q9UQ80	Q9UQ80	PA2G4	Proliferation-associated protein 2G4	MULTI-MSMS	221004KMo_Nt_20ug_bioRep3_injRep2	Tip_rep3_2	1163.04	2	1162.54	2323.07	-0.6339	-0.00073693	-0.043723	-5.083e-05	-0.67762	-0.00078776	1163.04	77.128	0.69971	77.128	76.823	77.523	0	59	13	6	0	0	0	1.1566e-201	2	41909	360.38	359.71	1	69257000
SGEDEQQEQTIAEDLVVTKY	20	Acetyl (Protein N-term)	_(Acetyl (Protein N-term))SGEDEQQEQTIAEDLVVTKY_			1	0	1	Q9UQ80	Q9UQ80	Q9UQ80	PA2G4	Proliferation-associated protein 2G4	MULTI-MSMS	221004KMo_Nt_20ug_bioRep3_injRep3	Tip_rep3_3	775.364	3	775.364	2323.07	-0.54289	-0.00042094	-0.28014	-0.00021721	-0.82303	-0.00063815	775.698	77.146	1.2518	77.146	76.768	78.02	0	105	24	7	0	0	0	6.1929e-40	3	41769	208.92	196.62	1	310240000
SGEDEQQEQTIAEDLVVTKY	20	Acetyl (Protein N-term)	_(Acetyl (Protein N-term))SGEDEQQEQTIAEDLVVTKY_			1	0	1	Q9UQ80	Q9UQ80	Q9UQ80	PA2G4	Proliferation-associated protein 2G4	MULTI-MSMS	221004KMo_Nt_20ug_bioRep3_injRep3	Tip_rep3_3	1163.04	2	1162.54	2323.07	-0.79217	-0.00092093	0.27026	0.00031419	-0.5219	-0.00060673	1163.04	77.145	0.64957	77.145	76.869	77.518	0	57	12	6	0	0	0	4.1358e-283	1	41824	402.09	399.38	1	69212000
SGEDEQQEQTIAEDLVVTKY	20	Acetyl (Protein N-term)	_(Acetyl (Protein N-term))SGEDEQQEQTIAEDLVVTKY_			1	0	1	Q9UQ80	Q9UQ80	Q9UQ80	PA2G4	Proliferation-associated protein 2G4	MULTI-MSMS	180209HEK_TNSCX10mM_Nt1	HPLC_rep1_1	1163.05	2	1162.54	2323.07	5.9608	0.0069297	-0.27877	-0.00032408	5.682	0.0066056	1163.04	97.216	0.71587	97.216	96.922	97.637	0	108	21	6	0	0	0	2.0633e-83	1	24778	263.59	242.29	1	35421000
SGEDEQQEQTIAEDLVVTKY	20	Acetyl (Protein N-term)	_(Acetyl (Protein N-term))SGEDEQQEQTIAEDLVVTKY_			1	0	1	Q9UQ80	Q9UQ80	Q9UQ80	PA2G4	Proliferation-associated protein 2G4	MULTI-MSMS	180209HEK_TNSCX10mM_Nt1	HPLC_rep1_1	775.702	3	775.364	2323.07	5.9026	0.0045767	-1.3215	-0.0010246	4.5811	0.003552	775.698	97.251	1.4884	97.251	96.696	98.185	0	177	41	7	0	0	0	7.2545e-24	1	24887	147.16	139.21	1	116520000
SGEDEQQEQTIAEDLVVTKY	20	Acetyl (Protein N-term)	_(Acetyl (Protein N-term))SGEDEQQEQTIAEDLVVTKY_			1	0	1	Q9UQ80	Q9UQ80	Q9UQ80	PA2G4	Proliferation-associated protein 2G4	MULTI-MSMS	180209HEK_TNSCX10mM_Nt2	HPLC_rep1_2	775.37	3	775.364	2323.07	5.9232	0.0045926	-0.60796	-0.00047139	5.3152	0.0041212	775.698	97.135	0.97146	97.135	96.664	97.635	0	149	29	7	0	0	0	4.8578e-15	2	25341	119.38	111.42	1	107780000
SGEDEQQEQTIAEDLVVTKY	20	Acetyl (Protein N-term)	_(Acetyl (Protein N-term))SGEDEQQEQTIAEDLVVTKY_			1	0	1	Q9UQ80	Q9UQ80	Q9UQ80	PA2G4	Proliferation-associated protein 2G4	MULTI-MSMS	180209HEK_TNSCX10mM_Nt3	HPLC_rep1_3	775.703	3	775.364	2323.07	5.6114	0.0043509	-0.70607	-0.00054746	4.9053	0.0038034	775.698	97.083	1.0643	97.083	96.697	97.761	-1.4211e-14	123	29	6	0	0	0	1.8478e-28	2	24881	176.42	167.95	1	84047000
SGEDEQQEQTIAEDLVVTKY	20	Acetyl (Protein N-term)	_(Acetyl (Protein N-term))SGEDEQQEQTIAEDLVVTKY_			1	0	1	Q9UQ80	Q9UQ80	Q9UQ80	PA2G4	Proliferation-associated protein 2G4	MULTI-MSMS	180401HEK80TN_1Nt1	HPLC_rep2_1	1163.05	2	1162.54	2323.07	8.9311	0.010383	0.091302	0.00010614	9.0224	0.010489	1163.04	107.3	0.67677	107.3	107.01	107.68	1.4211e-14	242	66	5	0	0	0	5.6522e-99	2	29969	284.67	261.78	1	3569200
SGEDEQQEQTIAEDLVVTKY	20	Acetyl (Protein N-term)	_(Acetyl (Protein N-term))SGEDEQQEQTIAEDLVVTKY_			1	0	1	Q9UQ80	Q9UQ80	Q9UQ80	PA2G4	Proliferation-associated protein 2G4	MULTI-MSMS	180401HEK80TN_1Nt1	HPLC_rep2_1	775.372	3	775.364	2323.07	8.3812	0.0064985	0.62469	0.00048436	9.0059	0.0069828	775.699	107.29	0.78088	107.29	106.96	107.74	0	285	75	5	0	0	0	6.1662e-24	1	29946	149.36	146.22	1	5806500
SGEDEQQEQTIAEDLVVTKY	20	Acetyl (Protein N-term)	_(Acetyl (Protein N-term))SGEDEQQEQTIAEDLVVTKY_			1	0	1	Q9UQ80	Q9UQ80	Q9UQ80	PA2G4	Proliferation-associated protein 2G4	MULTI-MSMS	180401HEK80TN_1Nt2	HPLC_rep2_2	1163.05	2	1162.54	2323.07	8.6385	0.010043	0.51033	0.00059329	9.1488	0.010636	1163.04	107.28	0.6762	107.28	106.99	107.67	0	239	61	5	0	0	0	1.1745e-134	1	30295	314.59	285.29	1	3012700
SGEDEQQEQTIAEDLVVTKY	20	Acetyl (Protein N-term)	_(Acetyl (Protein N-term))SGEDEQQEQTIAEDLVVTKY_			1	0	1	Q9UQ80	Q9UQ80	Q9UQ80	PA2G4	Proliferation-associated protein 2G4	MULTI-MSMS	180401HEK80TN_1Nt2	HPLC_rep2_2	775.705	3	775.364	2323.07	8.1409	0.0063122	-1.0034	-0.00077799	7.1375	0.0055342	775.361	107.12	1.1797	107.12	106.53	107.71	0	302	95	5	0	0	0	4.3104e-24	2	30405	153.11	145.15	1	13086000
SGEDEQQEQTIAEDLVVTKY	20	Acetyl (Protein N-term)	_(Acetyl (Protein N-term))SGEDEQQEQTIAEDLVVTKY_			1	0	1	Q9UQ80	Q9UQ80	Q9UQ80	PA2G4	Proliferation-associated protein 2G4	MULTI-MSMS	180401HEK80TN_1Nt3	HPLC_rep2_3	1163.05	2	1162.54	2323.07	8.6564	0.010063	0.17004	0.00019768	8.8265	0.010261	1163.04	107.35	0.79723	107.35	107.04	107.84	0	224	68	4	0	0	0	2.996e-117	2	30157	304.29	276.01	1	3298200
SGEDEQQEQTIAEDLVVTKY	20	Acetyl (Protein N-term)	_(Acetyl (Protein N-term))SGEDEQQEQTIAEDLVVTKY_			1	0	1	Q9UQ80	Q9UQ80	Q9UQ80	PA2G4	Proliferation-associated protein 2G4	MULTI-MSMS	180401HEK80TN_1Nt3	HPLC_rep2_3	775.365	3	775.364	2323.07	8.2302	0.0063814	-1.2681	-0.00098323	6.9621	0.0053982	775.361	107.21	1.304	107.21	106.61	107.92	0	302	99	5	0	0	0	1.5496e-07	2	30071	77.668	74.659	1	10742000
SGEDEQQEQTIAEDLVVTKY	20	Acetyl (Protein N-term)	_(Acetyl (Protein N-term))SGEDEQQEQTIAEDLVVTKY_			1	0	1	Q9UQ80	Q9UQ80	Q9UQ80	PA2G4	Proliferation-associated protein 2G4	MULTI-MSMS	180401HEK80TN_2Nt1	HPLC_rep3_1	1162.55	2	1162.54	2323.07	8.2212	0.0095574	0.5299	0.00061603	8.7511	0.010173	1163.04	107.38	1.0506	107.38	107.11	108.17	0	183	46	5	0	0	0	3.687e-177	1	30044	341.18	338.47	1	11931000
SGEDEQQEQTIAEDLVVTKY	20	Acetyl (Protein N-term)	_(Acetyl (Protein N-term))SGEDEQQEQTIAEDLVVTKY_			1	0	1	Q9UQ80	Q9UQ80	Q9UQ80	PA2G4	Proliferation-associated protein 2G4	MULTI-MSMS	180401HEK80TN_2Nt1	HPLC_rep3_1	775.705	3	775.364	2323.07	7.7969	0.0060455	0.6048	0.00046894	8.4017	0.0065144	775.699	107.39	1.0783	107.39	107.09	108.17	1.4211e-14	212	47	6	0	0	0	3.2324e-24	1	30149	155.28	152.14	1	19600000
SGEDEQQEQTIAEDLVVTKY	20	Acetyl (Protein N-term)	_(Acetyl (Protein N-term))SGEDEQQEQTIAEDLVVTKY_			1	0	1	Q9UQ80	Q9UQ80	Q9UQ80	PA2G4	Proliferation-associated protein 2G4	MSMS	180401HEK80TN_2Nt1	HPLC_rep3_1	775.371	3	775.364	2323.07	NaN	NaN	NaN	NaN	NaN	NaN	NaN	108.16	1	108.16	107.66	108.66	0				0	0	0	3.1111e-09	1	30265	84.499	76.545	1
SGEDEQQEQTIAEDLVVTKY	20	Acetyl (Protein N-term)	_(Acetyl (Protein N-term))SGEDEQQEQTIAEDLVVTKY_			1	0	1	Q9UQ80	Q9UQ80	Q9UQ80	PA2G4	Proliferation-associated protein 2G4	MULTI-MSMS	180401HEK80TN_2Nt2	HPLC_rep3_2	1163.06	2	1162.54	2323.07	8.8009	0.010231	0.37984	0.00044158	9.1808	0.010673	1163.04	107.29	1.0409	107.29	106.89	107.93	1.4211e-14	216	52	6	0	0	0	6.2392e-84	2	30527	272.16	269.45	1	11728000
SGEDEQQEQTIAEDLVVTKY	20	Acetyl (Protein N-term)	_(Acetyl (Protein N-term))SGEDEQQEQTIAEDLVVTKY_			1	0	1	Q9UQ80	Q9UQ80	Q9UQ80	PA2G4	Proliferation-associated protein 2G4	MULTI-MSMS	180401HEK80TN_2Nt2	HPLC_rep3_2	775.705	3	775.364	2323.07	8.54	0.0066216	-1.3762	-0.0010671	7.1638	0.0055545	775.699	107.27	1.5215	107.27	106.5	108.02	0	297	80	6	0	0	0	8.0122e-34	2	30418	200.6	192.78	1	18042000
SGEDEQQEQTIAEDLVVTKY	20	Acetyl (Protein N-term)	_(Acetyl (Protein N-term))SGEDEQQEQTIAEDLVVTKY_			1	0	1	Q9UQ80	Q9UQ80	Q9UQ80	PA2G4	Proliferation-associated protein 2G4	MULTI-MSMS	180401HEK80TN_2Nt3	HPLC_rep3_3	1163.06	2	1162.54	2323.07	9.1926	0.010687	0.097226	0.00011303	9.2898	0.0108	1163.04	107.36	1.0833	107.36	106.97	108.05	0	282	67	5	0	0	0	4.5687e-99	1	29492	285.73	250.05	1	9510900
SGEDEQQEQTIAEDLVVTKY	20	Acetyl (Protein N-term)	_(Acetyl (Protein N-term))SGEDEQQEQTIAEDLVVTKY_			1	0	1	Q9UQ80	Q9UQ80	Q9UQ80	PA2G4	Proliferation-associated protein 2G4	MULTI-MSMS	180401HEK80TN_2Nt3	HPLC_rep3_3	775.705	3	775.364	2323.07	8.603	0.0066705	-0.64976	-0.0005038	7.9533	0.0061667	775.699	107.41	1.4024	107.41	106.65	108.05	0	362	84	6	0	0	0	1.0383e-28	1	29599	182.34	174.39	1	18789000
SGEDEQQEQTIAEDLVVTKY	20	Acetyl (Protein N-term)	_(Acetyl (Protein N-term))SGEDEQQEQTIAEDLVVTKY_			1	0	1	Q9UQ80	Q9UQ80	Q9UQ80	PA2G4	Proliferation-associated protein 2G4	MULTI-MSMS	180401HEK80TN_2Nt3	HPLC_rep3_3	775.371	3	775.364	2323.07	8.7332	0.0067714	-0.50197	-0.00038921	8.2312	0.0063822	775.699	108.11	0.193	108.11	107.98	108.18	0	18	9	3	0	0	0	1.2323e-05	1	29739	65.954	61.301	1	626070
SGEDEQQEQTIAEDLVVTKY	20	Acetyl (Protein N-term)	_(Acetyl (Protein N-term))SGEDEQQEQTIAEDLVVTKY_			1	0	1	Q9UQ80	Q9UQ80	Q9UQ80	PA2G4	Proliferation-associated protein 2G4	MULTI-MSMS	221004KMo_Nt_20ug_bioRep1_injRep1	Tip_rep1_1	775.698	3	775.364	2323.07	-0.6234	-0.00048336	-0.23622	-0.00018315	-0.85962	-0.00066652	775.698	77.236	1.2932	77.236	76.864	78.158	0	110	25	8	0	0	0	1.2682e-70	2	40634	258.91	246.79	1	392670000
SGEDEQQEQTIAEDLVVTKY	20	Acetyl (Protein N-term)	_(Acetyl (Protein N-term))SGEDEQQEQTIAEDLVVTKY_			1	0	1	Q9UQ80	Q9UQ80	Q9UQ80	PA2G4	Proliferation-associated protein 2G4	MULTI-MSMS	221004KMo_Nt_20ug_bioRep1_injRep1	Tip_rep1_1	1163.05	2	1162.54	2323.07	-0.71666	-0.00083315	0.13905	0.00016165	-0.57761	-0.0006715	1163.04	77.239	0.89353	77.239	76.914	77.808	0	75	17	7	0	0	0	2.5644e-254	3	40642	388.01	385.3	1	108100000
SGEDEQQEQTIAEDLVVTKY	20	Acetyl (Protein N-term)	_(Acetyl (Protein N-term))SGEDEQQEQTIAEDLVVTKY_			1	0	1	Q9UQ80	Q9UQ80	Q9UQ80	PA2G4	Proliferation-associated protein 2G4	MULTI-MSMS	221004KMo_Nt_20ug_bioRep1_injRep2	Tip_rep1_2	775.698	3	775.364	2323.07	-0.68574	-0.0005317	-0.1349	-0.0001046	-0.82064	-0.0006363	775.698	77.143	1.35	77.143	76.767	78.117	0	115	26	7	0	0	0	1.2682e-70	3	40698	258.91	246.61	1	428630000
SGEDEQQEQTIAEDLVVTKY	20	Acetyl (Protein N-term)	_(Acetyl (Protein N-term))SGEDEQQEQTIAEDLVVTKY_			1	0	1	Q9UQ80	Q9UQ80	Q9UQ80	PA2G4	Proliferation-associated protein 2G4	MULTI-MSMS	221004KMo_Nt_20ug_bioRep1_injRep2	Tip_rep1_2	1163.04	2	1162.54	2323.07	-0.73994	-0.00086021	0.36753	0.00042727	-0.37241	-0.00043294	1163.04	77.142	0.74989	77.142	76.818	77.567	0	69	14	7	0	0	0	0	3	40725	406.99	404.28	1	114320000
SGEDEQQEQTIAEDLVVTKY	20	Unmodified	_SGEDEQQEQTIAEDLVVTKY_			0	0	1	Q9UQ80	Q9UQ80	Q9UQ80	PA2G4	Proliferation-associated protein 2G4	MULTI-MSMS	221004KMo_Nt_20ug_bioRep3_injRep3	Tip_rep3_3	761.361	3	761.361	2281.06	-0.65536	-0.00049896	0.60932	0.00046391	-0.04604	-3.5053e-05	761.361	67.727	0.40097	67.727	67.651	68.052	0	10	7	2	0	0	0	0.024393	1	35158	30.042	24.832	1	2307300
SGEDEQQEQTIAEDLVVTKY	20	Unmodified	_SGEDEQQEQTIAEDLVVTKY_			0	0	1	Q9UQ80	Q9UQ80	Q9UQ80	PA2G4	Proliferation-associated protein 2G4	MULTI-MSMS	221004KMo_Nt_20ug_bioRep1_injRep1	Tip_rep1_1	761.695	3	761.361	2281.06	-0.50714	-0.00038611	0.40484	0.00030823	-0.10229	-7.7882e-05	761.695	68.022	0.40094	68.022	67.806	68.207	0	19	7	4	0	0	0	0.051169	1	34051	25.888	21.361	1	2592600
SGEDGPAAGPGAAAAAA	17	Acetyl (Protein N-term)	_(Acetyl (Protein N-term))SGEDGPAAGPGAAAAAA_			1	0	0	Q9BZL4;Q9BZL4-3;Q9BZL4-2;Q9BZL4-4	Q9BZL4	Q9BZL4	PPP1R12C	Protein phosphatase 1 regulatory subunit 12C	MULTI-MSMS	221004KMo_Nt_20ug_bioRep1_injRep3	Tip_rep1_3	692.313	2	691.813	1381.61	-0.26344	-0.00018225	-0.235	-0.00016257	-0.49844	-0.00034483	691.813	43.53	0.83509	43.53	43.15	43.985	0	42	25	2	0	0	0	5.5035e-06	3	17520	85.958	81.017	1	8345300
SGEDGPAAGPGAAAAAA	17	Acetyl (Protein N-term)	_(Acetyl (Protein N-term))SGEDGPAAGPGAAAAAA_			1	0	0	Q9BZL4;Q9BZL4-3;Q9BZL4-2;Q9BZL4-4	Q9BZL4	Q9BZL4	PPP1R12C	Protein phosphatase 1 regulatory subunit 12C	MSMS	221004KMo_Nt_20ug_bioRep2_injRep1	Tip_rep2_1	691.813	2	691.813	1381.61	NaN	NaN	NaN	NaN	NaN	NaN	NaN	43.27	1	43.27	42.77	43.77	0				0	0	0	0.0002881	1	17065	57.347	47.039	1
SGEDGPAAGPGAAAAAA	17	Acetyl (Protein N-term)	_(Acetyl (Protein N-term))SGEDGPAAGPGAAAAAA_			1	0	0	Q9BZL4;Q9BZL4-3;Q9BZL4-2;Q9BZL4-4	Q9BZL4	Q9BZL4	PPP1R12C	Protein phosphatase 1 regulatory subunit 12C	MSMS	221004KMo_Nt_20ug_bioRep2_injRep1	Tip_rep2_1	691.334	2	691.813	1381.61	NaN	NaN	NaN	NaN	NaN	NaN	NaN	43.337	1	43.337	42.837	43.837	0				0	0	0	0.00026111	1	17113	58.63	51.249	1
SGEDGPAAGPGAAAAAA	17	Acetyl (Protein N-term)	_(Acetyl (Protein N-term))SGEDGPAAGPGAAAAAA_			1	0	0	Q9BZL4;Q9BZL4-3;Q9BZL4-2;Q9BZL4-4	Q9BZL4	Q9BZL4	PPP1R12C	Protein phosphatase 1 regulatory subunit 12C	MSMS	221004KMo_Nt_20ug_bioRep2_injRep1	Tip_rep2_1	691.812	2	691.813	1381.61	NaN	NaN	NaN	NaN	NaN	NaN	NaN	43.751	1	43.751	43.251	44.251	0				0	0	0	1.166e-09	1	17401	118.81	109.38	1
SGEDGPAAGPGAAAAAA	17	Acetyl (Protein N-term)	_(Acetyl (Protein N-term))SGEDGPAAGPGAAAAAA_			1	0	0	Q9BZL4;Q9BZL4-3;Q9BZL4-2;Q9BZL4-4	Q9BZL4	Q9BZL4	PPP1R12C	Protein phosphatase 1 regulatory subunit 12C	MULTI-MSMS	221004KMo_Nt_20ug_bioRep2_injRep2	Tip_rep2_2	691.812	2	691.813	1381.61	-0.47334	-0.00032746	0.16831	0.00011644	-0.30502	-0.00021102	691.813	43.588	0.84058	43.588	43.114	43.955	0	36	31	2	0	0	0	2.1505e-08	2	17545	107.95	101.92	1	8948500
SGEDGPAAGPGAAAAAA	17	Acetyl (Protein N-term)	_(Acetyl (Protein N-term))SGEDGPAAGPGAAAAAA_			1	0	0	Q9BZL4;Q9BZL4-3;Q9BZL4-2;Q9BZL4-4	Q9BZL4	Q9BZL4	PPP1R12C	Protein phosphatase 1 regulatory subunit 12C	MULTI-MSMS	221004KMo_Nt_20ug_bioRep2_injRep3	Tip_rep2_3	692.082	2	691.813	1381.61	-0.45257	-0.00031309	0.54827	0.0003793	0.0957	6.6207e-05	691.813	43.596	0.35375	43.596	43.265	43.619	0	19	11	2	0	0	0	1.3047e-08	2	17642	112.04	103.16	1	9003800
SGEDGPAAGPGAAAAAA	17	Acetyl (Protein N-term)	_(Acetyl (Protein N-term))SGEDGPAAGPGAAAAAA_			1	0	0	Q9BZL4;Q9BZL4-3;Q9BZL4-2;Q9BZL4-4	Q9BZL4	Q9BZL4	PPP1R12C	Protein phosphatase 1 regulatory subunit 12C	MSMS	221004KMo_Nt_20ug_bioRep2_injRep3	Tip_rep2_3	691.812	2	691.813	1381.61	NaN	NaN	NaN	NaN	NaN	NaN	NaN	43.821	1	43.821	43.321	44.321	0				0	0	0	6.3614e-06	1	17825	72.321	62.888	1
SGEDGPAAGPGAAAAAA	17	Acetyl (Protein N-term)	_(Acetyl (Protein N-term))SGEDGPAAGPGAAAAAA_			1	0	0	Q9BZL4;Q9BZL4-3;Q9BZL4-2;Q9BZL4-4	Q9BZL4	Q9BZL4	PPP1R12C	Protein phosphatase 1 regulatory subunit 12C	MULTI-MSMS	221004KMo_Nt_20ug_bioRep3_injRep1	Tip_rep3_1	692.314	2	691.813	1381.61	-0.58845	-0.0004071	-0.25567	-0.00017688	-0.84412	-0.00058397	691.813	43.748	0.82968	43.748	43.224	44.053	0	39	23	2	0	0	0	1.5292e-11	4	18640	127.37	116.54	1	9369300
SGEDGPAAGPGAAAAAA	17	Acetyl (Protein N-term)	_(Acetyl (Protein N-term))SGEDGPAAGPGAAAAAA_			1	0	0	Q9BZL4;Q9BZL4-3;Q9BZL4-2;Q9BZL4-4	Q9BZL4	Q9BZL4	PPP1R12C	Protein phosphatase 1 regulatory subunit 12C	MULTI-MSMS	221004KMo_Nt_20ug_bioRep3_injRep2	Tip_rep3_2	692.314	2	691.813	1381.61	-0.66881	-0.00046269	-0.13554	-9.3771e-05	-0.80435	-0.00055646	691.813	43.792	0.60651	43.792	43.382	43.988	0	23	18	2	0	0	0	3.329e-16	3	18831	146.48	135.65	1	10796000
SGEDGPAAGPGAAAAAA	17	Acetyl (Protein N-term)	_(Acetyl (Protein N-term))SGEDGPAAGPGAAAAAA_			1	0	0	Q9BZL4;Q9BZL4-3;Q9BZL4-2;Q9BZL4-4	Q9BZL4	Q9BZL4	PPP1R12C	Protein phosphatase 1 regulatory subunit 12C	MSMS	221004KMo_Nt_20ug_bioRep3_injRep2	Tip_rep3_2	691.681	2	691.813	1381.61	NaN	NaN	NaN	NaN	NaN	NaN	NaN	43.395	1	43.395	42.895	43.895	0				0	0	0	0.0035985	1	18578	48.998	44.386	1
SGEDGPAAGPGAAAAAA	17	Acetyl (Protein N-term)	_(Acetyl (Protein N-term))SGEDGPAAGPGAAAAAA_			1	0	0	Q9BZL4;Q9BZL4-3;Q9BZL4-2;Q9BZL4-4	Q9BZL4	Q9BZL4	PPP1R12C	Protein phosphatase 1 regulatory subunit 12C	MULTI-MSMS	221004KMo_Nt_20ug_bioRep3_injRep3	Tip_rep3_3	691.811	2	691.813	1381.61	-0.48072	-0.00033257	-0.23472	-0.00016238	-0.71544	-0.00049495	691.813	43.767	1.0241	43.767	43.027	44.051	0	43	27	2	0	0	0	3.1188e-06	2	18899	88.134	82.099	1	11435000
SGEDGPAAGPGAAAAAA	17	Acetyl (Protein N-term)	_(Acetyl (Protein N-term))SGEDGPAAGPGAAAAAA_			1	0	0	Q9BZL4;Q9BZL4-3;Q9BZL4-2;Q9BZL4-4	Q9BZL4	Q9BZL4	PPP1R12C	Protein phosphatase 1 regulatory subunit 12C	MSMS	180209HEK_TNSCX10mM_Nt1	HPLC_rep1_1	691.814	2	691.813	1381.61	NaN	NaN	NaN	NaN	NaN	NaN	NaN	44.41	1	44.41	43.91	44.91	0				0	0	0	0.0049731	1	10648	45.908	39.605	1
SGEDGPAAGPGAAAAAA	17	Acetyl (Protein N-term)	_(Acetyl (Protein N-term))SGEDGPAAGPGAAAAAA_			1	0	0	Q9BZL4;Q9BZL4-3;Q9BZL4-2;Q9BZL4-4	Q9BZL4	Q9BZL4	PPP1R12C	Protein phosphatase 1 regulatory subunit 12C	MSMS	180209HEK_TNSCX10mM_Nt1	HPLC_rep1_1	691.815	2	691.813	1381.61	NaN	NaN	NaN	NaN	NaN	NaN	NaN	44.529	1	44.529	44.029	45.029	0				0	0	0	0.0023688	1	10679	51.762	44.153	1
SGEDGPAAGPGAAAAAA	17	Acetyl (Protein N-term)	_(Acetyl (Protein N-term))SGEDGPAAGPGAAAAAA_			1	0	0	Q9BZL4;Q9BZL4-3;Q9BZL4-2;Q9BZL4-4	Q9BZL4	Q9BZL4	PPP1R12C	Protein phosphatase 1 regulatory subunit 12C	MULTI-MSMS	180401HEK80TN_1Nt1	HPLC_rep2_1	691.818	2	691.813	1381.61	7.6108	0.0052652	1.8272	0.0012641	9.438	0.0065293	691.815	50.34	0.97072	50.34	50.041	51.012	0	45	29	2	0	0	0	1.611e-05	1	14120	76.282	70.321	1	1864900
SGEDGPAAGPGAAAAAA	17	Acetyl (Protein N-term)	_(Acetyl (Protein N-term))SGEDGPAAGPGAAAAAA_			1	0	0	Q9BZL4;Q9BZL4-3;Q9BZL4-2;Q9BZL4-4	Q9BZL4	Q9BZL4	PPP1R12C	Protein phosphatase 1 regulatory subunit 12C	MULTI-MSMS	180401HEK80TN_2Nt1	HPLC_rep3_1	691.817	2	691.813	1381.61	7.871	0.0054453	1.5603	0.0010795	9.4314	0.0065247	691.814	50.434	0.99641	50.434	49.877	50.874	0	50	31	3	0	0	0	0.0010085	2	13698	56.202	50.982	1	2199700
SGEDGPAAGPGAAAAAA	17	Acetyl (Protein N-term)	_(Acetyl (Protein N-term))SGEDGPAAGPGAAAAAA_			1	0	0	Q9BZL4;Q9BZL4-3;Q9BZL4-2;Q9BZL4-4	Q9BZL4	Q9BZL4	PPP1R12C	Protein phosphatase 1 regulatory subunit 12C	MSMS	180401HEK80TN_2Nt3	HPLC_rep3_3	691.82	2	691.813	1381.61	NaN	NaN	NaN	NaN	NaN	NaN	NaN	50.225	1	50.225	49.725	50.725	0				0	0	0	1.3574e-05	1	13725	70.389	51.118	1
SGEDGPAAGPGAAAAAA	17	Acetyl (Protein N-term)	_(Acetyl (Protein N-term))SGEDGPAAGPGAAAAAA_			1	0	0	Q9BZL4;Q9BZL4-3;Q9BZL4-2;Q9BZL4-4	Q9BZL4	Q9BZL4	PPP1R12C	Protein phosphatase 1 regulatory subunit 12C	MULTI-MSMS	221004KMo_Nt_20ug_bioRep1_injRep1	Tip_rep1_1	691.812	2	691.813	1381.61	-0.20708	-0.00014326	0.046935	3.247e-05	-0.16015	-0.00011079	691.813	43.865	0.77899	43.865	43.324	44.103	0	38	24	2	0	0	0	0.00013864	3	17496	68.525	60.305	1	10699000
SGEDGPAAGPGAAAAAA	17	Acetyl (Protein N-term)	_(Acetyl (Protein N-term))SGEDGPAAGPGAAAAAA_			1	0	0	Q9BZL4;Q9BZL4-3;Q9BZL4-2;Q9BZL4-4	Q9BZL4	Q9BZL4	PPP1R12C	Protein phosphatase 1 regulatory subunit 12C	MSMS	221004KMo_Nt_20ug_bioRep1_injRep2	Tip_rep1_2	691.812	2	691.813	1381.61	NaN	NaN	NaN	NaN	NaN	NaN	NaN	43.399	1	43.399	42.899	43.899	0				0	0	0	0.00030493	1	17342	56.548	48.622	1
SGEDGPAAGPGAAAAAA	17	Acetyl (Protein N-term)	_(Acetyl (Protein N-term))SGEDGPAAGPGAAAAAA_			1	0	0	Q9BZL4;Q9BZL4-3;Q9BZL4-2;Q9BZL4-4	Q9BZL4	Q9BZL4	PPP1R12C	Protein phosphatase 1 regulatory subunit 12C	MSMS	221004KMo_Nt_20ug_bioRep1_injRep2	Tip_rep1_2	691.813	2	691.813	1381.61	NaN	NaN	NaN	NaN	NaN	NaN	NaN	43.833	1	43.833	43.333	44.333	0				0	0	0	5.3656e-05	1	17640	68.485	51.459	1
SGEENPAS	8	Acetyl (Protein N-term)	_(Acetyl (Protein N-term))SGEENPAS_			1	0	0	Q15102	Q15102	Q15102	PAFAH1B3	Platelet-activating factor acetylhydrolase IB subunit gamma	MULTI-SECPEP	180209HEK_TNSCX10mM_Nt1	HPLC_rep1_1	832.282	1	832.332	831.325	5.4285	0.0045184	0.043605	3.6294e-05	5.4721	0.0045546	832.332	18.609	0.8929	18.609	18.075	18.968	0	34	17	3	0	0	0	0.022979	1	4284	65.235	55.994	1	2845100
SGEENPAS	8	Acetyl (Protein N-term)	_(Acetyl (Protein N-term))SGEENPAS_			1	0	0	Q15102	Q15102	Q15102	PAFAH1B3	Platelet-activating factor acetylhydrolase IB subunit gamma	MULTI-MSMS	180209HEK_TNSCX10mM_Nt2	HPLC_rep1_2	833.825	1	832.332	831.325	7.1158	0.0059227	-0.051112	-4.2542e-05	7.0647	0.0058801	832.332	18.828	0.98395	18.828	18.099	19.083	0	39	20	3	0	0	0	0.0078312	1	4348	65.803	62.612	1	2696500
SGEENPAS	8	Acetyl (Protein N-term)	_(Acetyl (Protein N-term))SGEENPAS_			1	0	0	Q15102	Q15102	Q15102	PAFAH1B3	Platelet-activating factor acetylhydrolase IB subunit gamma	MULTI-SECPEP	180401HEK80TN_1Nt1	HPLC_rep2_1	831.909	1	832.332	831.325	8.268	0.0068818	-0.044625	-3.7143e-05	8.2234	0.0068446	832.332	20.929	1.1682	20.929	20.188	21.357	0	90	38	3	0	0	0	0.0038353	1	5269	95.352	92.035	1	3613200
SGEENPAS	8	Acetyl (Protein N-term)	_(Acetyl (Protein N-term))SGEENPAS_			1	0	0	Q15102	Q15102	Q15102	PAFAH1B3	Platelet-activating factor acetylhydrolase IB subunit gamma	MULTI-SECPEP	180401HEK80TN_2Nt1	HPLC_rep3_1	831.908	1	832.332	831.325	8.5864	0.0071467	0.25329	0.00021082	8.8397	0.0073575	832.332	21.093	0.902	21.093	20.525	21.427	0	73	28	3	0	0	0	0.023628	1	5240	69.198	68.112	1	4838300
SGEENPASKPTPVQDVQGDG	20	Acetyl (Protein N-term)	_(Acetyl (Protein N-term))SGEENPASKPTPVQDVQGDG_			1	0	1	Q15102	Q15102	Q15102	PAFAH1B3	Platelet-activating factor acetylhydrolase IB subunit gamma	MULTI-MSMS	221004KMo_Nt_20ug_bioRep1_injRep3	Tip_rep1_3	1027.97	2	1027.47	2052.92	-0.44813	-0.00046044	-0.20114	-0.00020667	-0.64927	-0.00066711	1027.97	42.638	1.0981	42.638	42.002	43.1	0	111	21	7	0	0	0	4.9388e-70	4	16834	252.37	239.17	1	371340000
SGEENPASKPTPVQDVQGDG	20	Acetyl (Protein N-term)	_(Acetyl (Protein N-term))SGEENPASKPTPVQDVQGDG_			1	0	1	Q15102	Q15102	Q15102	PAFAH1B3	Platelet-activating factor acetylhydrolase IB subunit gamma	MULTI-MSMS	221004KMo_Nt_20ug_bioRep1_injRep3	Tip_rep1_3	685.649	3	685.315	2052.92	-0.087574	-6.0016e-05	0.12883	8.829e-05	0.041257	2.8274e-05	685.649	42.629	1.1428	42.629	42.052	43.195	0	86	22	6	0	0	0	4.858e-24	2	16907	152	143.45	1	174000000
SGEENPASKPTPVQDVQGDG	20	Acetyl (Protein N-term)	_(Acetyl (Protein N-term))SGEENPASKPTPVQDVQGDG_			1	0	1	Q15102	Q15102	Q15102	PAFAH1B3	Platelet-activating factor acetylhydrolase IB subunit gamma	MULTI-MSMS	221004KMo_Nt_20ug_bioRep2_injRep1	Tip_rep2_1	1027.97	2	1027.47	2052.92	-0.64046	-0.00065805	-0.028804	-2.9595e-05	-0.66926	-0.00068765	1027.97	42.792	1.2002	42.792	42.166	43.366	0	126	23	8	0	0	0	7.5887e-177	5	16717	334.51	314.87	1	422610000
SGEENPASKPTPVQDVQGDG	20	Acetyl (Protein N-term)	_(Acetyl (Protein N-term))SGEENPASKPTPVQDVQGDG_			1	0	1	Q15102	Q15102	Q15102	PAFAH1B3	Platelet-activating factor acetylhydrolase IB subunit gamma	MULTI-MSMS	221004KMo_Nt_20ug_bioRep2_injRep1	Tip_rep2_1	685.649	3	685.315	2052.92	-0.26814	-0.00018376	-0.086135	-5.903e-05	-0.35427	-0.00024279	685.649	42.792	1.2486	42.792	42.118	43.366	-7.1054e-15	103	24	7	0	0	0	5.2033e-40	1	16755	210.47	193.94	1	223280000
SGEENPASKPTPVQDVQGDG	20	Acetyl (Protein N-term)	_(Acetyl (Protein N-term))SGEENPASKPTPVQDVQGDG_			1	0	1	Q15102	Q15102	Q15102	PAFAH1B3	Platelet-activating factor acetylhydrolase IB subunit gamma	MULTI-MSMS	221004KMo_Nt_20ug_bioRep2_injRep2	Tip_rep2_2	1027.97	2	1027.47	2052.92	-0.63728	-0.00065479	-0.047457	-4.876e-05	-0.68474	-0.00070355	1027.97	42.648	1.1379	42.648	41.976	43.114	-7.1054e-15	116	22	7	0	0	0	6.2151e-178	4	16749	346.42	333.21	1	451400000
SGEENPASKPTPVQDVQGDG	20	Acetyl (Protein N-term)	_(Acetyl (Protein N-term))SGEENPASKPTPVQDVQGDG_			1	0	1	Q15102	Q15102	Q15102	PAFAH1B3	Platelet-activating factor acetylhydrolase IB subunit gamma	MULTI-MSMS	221004KMo_Nt_20ug_bioRep2_injRep2	Tip_rep2_2	685.315	3	685.315	2052.92	-0.15153	-0.00010384	-0.23343	-0.00015997	-0.38495	-0.00026381	685.315	42.648	1.088	42.648	42.026	43.114	0	97	21	7	0	0	0	2.1292e-41	2	16824	218.25	201.72	1	216090000
SGEENPASKPTPVQDVQGDG	20	Acetyl (Protein N-term)	_(Acetyl (Protein N-term))SGEENPASKPTPVQDVQGDG_			1	0	1	Q15102	Q15102	Q15102	PAFAH1B3	Platelet-activating factor acetylhydrolase IB subunit gamma	MULTI-MSMS	221004KMo_Nt_20ug_bioRep2_injRep3	Tip_rep2_3	1027.97	2	1027.47	2052.92	-0.66887	-0.00068724	-0.10269	-0.00010551	-0.77156	-0.00079275	1027.97	42.73	0.94362	42.73	42.062	43.005	0	109	18	8	0	0	0	3.909e-134	4	17007	304.71	287.04	1	291880000
SGEENPASKPTPVQDVQGDG	20	Acetyl (Protein N-term)	_(Acetyl (Protein N-term))SGEENPASKPTPVQDVQGDG_			1	0	1	Q15102	Q15102	Q15102	PAFAH1B3	Platelet-activating factor acetylhydrolase IB subunit gamma	MULTI-MSMS	221004KMo_Nt_20ug_bioRep2_injRep3	Tip_rep2_3	685.315	3	685.315	2052.92	-0.13181	-9.0334e-05	-0.18736	-0.0001284	-0.31917	-0.00021873	685.315	42.7	1.0904	42.7	42.011	43.102	0	92	21	7	0	0	0	2.2284e-40	3	17045	215.11	203.46	1	184250000
SGEENPASKPTPVQDVQGDG	20	Acetyl (Protein N-term)	_(Acetyl (Protein N-term))SGEENPASKPTPVQDVQGDG_			1	0	1	Q15102	Q15102	Q15102	PAFAH1B3	Platelet-activating factor acetylhydrolase IB subunit gamma	MULTI-MSMS	221004KMo_Nt_20ug_bioRep3_injRep1	Tip_rep3_1	1027.47	2	1027.47	2052.92	-0.5897	-0.0006059	-0.11595	-0.00011913	-0.70565	-0.00072503	1027.97	42.627	1.0974	42.627	41.931	43.029	-7.1054e-15	107	21	7	0	0	0	6.2911e-70	6	17759	249.86	231.28	1	277960000
SGEENPASKPTPVQDVQGDG	20	Acetyl (Protein N-term)	_(Acetyl (Protein N-term))SGEENPASKPTPVQDVQGDG_			1	0	1	Q15102	Q15102	Q15102	PAFAH1B3	Platelet-activating factor acetylhydrolase IB subunit gamma	MULTI-MSMS	221004KMo_Nt_20ug_bioRep3_injRep1	Tip_rep3_1	685.649	3	685.315	2052.92	-0.1912	-0.00013103	0.011319	7.7569e-06	-0.17988	-0.00012328	685.649	42.614	1.097	42.614	41.982	43.079	0	87	21	6	0	0	0	3.831e-24	2	17796	154.07	143.26	1	185390000
SGEENPASKPTPVQDVQGDG	20	Acetyl (Protein N-term)	_(Acetyl (Protein N-term))SGEENPASKPTPVQDVQGDG_			1	0	1	Q15102	Q15102	Q15102	PAFAH1B3	Platelet-activating factor acetylhydrolase IB subunit gamma	MULTI-MSMS	221004KMo_Nt_20ug_bioRep3_injRep2	Tip_rep3_2	1027.97	2	1027.47	2052.92	-0.6216	-0.00063867	-0.10908	-0.00011208	-0.73068	-0.00075075	1027.97	42.57	1.1006	42.57	41.893	42.993	-7.1054e-15	111	21	7	0	0	0	3.6553e-134	4	17931	305.62	292.42	1	307460000
SGEENPASKPTPVQDVQGDG	20	Acetyl (Protein N-term)	_(Acetyl (Protein N-term))SGEENPASKPTPVQDVQGDG_			1	0	1	Q15102	Q15102	Q15102	PAFAH1B3	Platelet-activating factor acetylhydrolase IB subunit gamma	MULTI-MSMS	221004KMo_Nt_20ug_bioRep3_injRep2	Tip_rep3_2	685.649	3	685.315	2052.92	0.24164	0.0001656	-0.47794	-0.00032754	-0.2363	-0.00016194	685.315	42.564	1.1459	42.564	41.893	43.039	7.1054e-15	97	22	6	0	0	0	3.0339e-12	2	17968	108.37	100.86	1	187960000
SGEENPASKPTPVQDVQGDG	20	Acetyl (Protein N-term)	_(Acetyl (Protein N-term))SGEENPASKPTPVQDVQGDG_			1	0	1	Q15102	Q15102	Q15102	PAFAH1B3	Platelet-activating factor acetylhydrolase IB subunit gamma	MULTI-MSMS	221004KMo_Nt_20ug_bioRep3_injRep3	Tip_rep3_3	1027.97	2	1027.47	2052.92	-0.62056	-0.0006376	-0.072476	-7.4467e-05	-0.69303	-0.00071207	1027.47	42.606	1.1967	42.606	41.93	43.127	0	110	23	7	0	0	0	7.8516e-99	4	17969	282.52	270.14	1	295510000
SGEENPASKPTPVQDVQGDG	20	Acetyl (Protein N-term)	_(Acetyl (Protein N-term))SGEENPASKPTPVQDVQGDG_			1	0	1	Q15102	Q15102	Q15102	PAFAH1B3	Platelet-activating factor acetylhydrolase IB subunit gamma	MULTI-MSMS	221004KMo_Nt_20ug_bioRep3_injRep3	Tip_rep3_3	685.649	3	685.315	2052.92	-0.18816	-0.00012895	-0.089808	-6.1547e-05	-0.27797	-0.0001905	685.649	42.606	1.0972	42.606	41.979	43.077	-7.1054e-15	95	21	6	0	0	0	5.5071e-24	2	18007	150.69	139.05	1	186340000
SGEENPASKPTPVQDVQGDG	20	Acetyl (Protein N-term)	_(Acetyl (Protein N-term))SGEENPASKPTPVQDVQGDG_			1	0	1	Q15102	Q15102	Q15102	PAFAH1B3	Platelet-activating factor acetylhydrolase IB subunit gamma	MULTI-MSMS	180209HEK_TNSCX10mM_Nt1	HPLC_rep1_1	1027.47	2	1027.47	2052.92	4.9033	0.005038	0.56736	0.00058295	5.4707	0.0056209	1027.97	43.546	1.0246	43.546	42.909	43.934	0	122	28	5	0	0	0	2.5471e-58	2	10336	238.88	233.56	1	48885000
SGEENPASKPTPVQDVQGDG	20	Acetyl (Protein N-term)	_(Acetyl (Protein N-term))SGEENPASKPTPVQDVQGDG_			1	0	1	Q15102	Q15102	Q15102	PAFAH1B3	Platelet-activating factor acetylhydrolase IB subunit gamma	MULTI-MSMS	180209HEK_TNSCX10mM_Nt2	HPLC_rep1_2	1027.98	2	1027.47	2052.92	6.446	0.006623	-0.28016	-0.00028785	6.1658	0.0063352	1027.97	43.101	0.98619	43.101	42.529	43.515	0	130	29	6	0	0	0	1.1724e-98	2	10477	278.73	266.1	1	60102000
SGEENPASKPTPVQDVQGDG	20	Acetyl (Protein N-term)	_(Acetyl (Protein N-term))SGEENPASKPTPVQDVQGDG_			1	0	1	Q15102	Q15102	Q15102	PAFAH1B3	Platelet-activating factor acetylhydrolase IB subunit gamma	MULTI-MSMS	180209HEK_TNSCX10mM_Nt3	HPLC_rep1_3	1027.98	2	1027.47	2052.92	5.9947	0.0061594	0.011646	1.1966e-05	6.0063	0.0061713	1027.97	42.985	0.98654	42.985	42.459	43.446	0	148	32	6	0	0	0	3.9636e-59	2	10252	245.93	238.76	1	51955000
SGEENPASKPTPVQDVQGDG	20	Acetyl (Protein N-term)	_(Acetyl (Protein N-term))SGEENPASKPTPVQDVQGDG_			1	0	1	Q15102	Q15102	Q15102	PAFAH1B3	Platelet-activating factor acetylhydrolase IB subunit gamma	MULTI-MSMS	180401HEK80TN_1Nt1	HPLC_rep2_1	1027.98	2	1027.47	2052.92	7.7323	0.0079446	0.69733	0.00071649	8.4296	0.0086611	1027.47	40.822	0.63648	40.822	40.425	41.061	7.1054e-15	61	20	4	0	0	0	3.1912e-134	1	11024	307.3	293.34	1	6417900
SGEENPASKPTPVQDVQGDG	20	Acetyl (Protein N-term)	_(Acetyl (Protein N-term))SGEENPASKPTPVQDVQGDG_			1	0	1	Q15102	Q15102	Q15102	PAFAH1B3	Platelet-activating factor acetylhydrolase IB subunit gamma	MULTI-MSMS	180401HEK80TN_1Nt1	HPLC_rep2_1	1027.98	2	1027.47	2052.92	8.0855	0.0083076	0.82301	0.00084561	8.9085	0.0091533	1027.47	41.814	0.54047	41.814	41.51	42.051	0	65	20	4	0	0	0	8.174e-84	1	11404	271	253.98	1	6581400
SGEENPASKPTPVQDVQGDG	20	Acetyl (Protein N-term)	_(Acetyl (Protein N-term))SGEENPASKPTPVQDVQGDG_			1	0	1	Q15102	Q15102	Q15102	PAFAH1B3	Platelet-activating factor acetylhydrolase IB subunit gamma	MULTI-MSMS	180401HEK80TN_1Nt1	HPLC_rep2_1	1027.98	2	1027.47	2052.92	7.8644	0.0080804	-0.073651	-7.5674e-05	7.7908	0.0080048	1027.97	49.209	1.0129	49.209	48.6	49.613	0	139	33	5	0	0	0	1.253e-155	2	13836	331.8	320.8	1	44869000
SGEENPASKPTPVQDVQGDG	20	Acetyl (Protein N-term)	_(Acetyl (Protein N-term))SGEENPASKPTPVQDVQGDG_			1	0	1	Q15102	Q15102	Q15102	PAFAH1B3	Platelet-activating factor acetylhydrolase IB subunit gamma	MSMS	180401HEK80TN_1Nt1	HPLC_rep2_1	1027.48	2	1027.47	2052.92	NaN	NaN	NaN	NaN	NaN	NaN	NaN	37.162	1	37.162	36.662	37.662	0				0	0	0	7.639e-24	1	9966	149.57	143.96	1
SGEENPASKPTPVQDVQGDG	20	Acetyl (Protein N-term)	_(Acetyl (Protein N-term))SGEENPASKPTPVQDVQGDG_			1	0	1	Q15102	Q15102	Q15102	PAFAH1B3	Platelet-activating factor acetylhydrolase IB subunit gamma	MULTI-MSMS	180401HEK80TN_1Nt2	HPLC_rep2_2	1027.48	2	1027.47	2052.92	7.5626	0.0077703	0.68135	0.00070007	8.244	0.0084704	1027.97	40.474	0.65611	40.474	40.101	40.757	-7.1054e-15	62	20	4	0	0	0	4.0743e-135	1	11058	317.36	295.71	1	6006000
SGEENPASKPTPVQDVQGDG	20	Acetyl (Protein N-term)	_(Acetyl (Protein N-term))SGEENPASKPTPVQDVQGDG_			1	0	1	Q15102	Q15102	Q15102	PAFAH1B3	Platelet-activating factor acetylhydrolase IB subunit gamma	MULTI-MSMS	180401HEK80TN_1Nt2	HPLC_rep2_2	1027.48	2	1027.47	2052.92	7.6608	0.0078712	1.5212	0.001563	9.182	0.0094342	1027.47	41.435	0.58493	41.435	41.085	41.67	0	64	26	3	0	0	0	1.48e-48	1	11500	228.73	218.4	1	5788400
SGEENPASKPTPVQDVQGDG	20	Acetyl (Protein N-term)	_(Acetyl (Protein N-term))SGEENPASKPTPVQDVQGDG_			1	0	1	Q15102	Q15102	Q15102	PAFAH1B3	Platelet-activating factor acetylhydrolase IB subunit gamma	MULTI-MSMS	180401HEK80TN_1Nt2	HPLC_rep2_2	1027.98	2	1027.47	2052.92	7.6746	0.0078855	0.20083	0.00020635	7.8755	0.0080918	1027.97	49.033	0.99203	49.033	48.451	49.443	0	119	29	5	0	0	0	7.4492e-155	2	14028	325.08	306.51	1	40261000
SGEENPASKPTPVQDVQGDG	20	Acetyl (Protein N-term)	_(Acetyl (Protein N-term))SGEENPASKPTPVQDVQGDG_			1	0	1	Q15102	Q15102	Q15102	PAFAH1B3	Platelet-activating factor acetylhydrolase IB subunit gamma	MSMS	180401HEK80TN_1Nt2	HPLC_rep2_2	1027.47	2	1027.47	2052.92	NaN	NaN	NaN	NaN	NaN	NaN	NaN	37.013	1	37.013	36.513	37.513	0				0	0	0	9.2615e-43	1	10039	185.2	178.07	1
SGEENPASKPTPVQDVQGDG	20	Acetyl (Protein N-term)	_(Acetyl (Protein N-term))SGEENPASKPTPVQDVQGDG_			1	0	1	Q15102	Q15102	Q15102	PAFAH1B3	Platelet-activating factor acetylhydrolase IB subunit gamma	MULTI-MSMS	180401HEK80TN_1Nt3	HPLC_rep2_3	1027.98	2	1027.47	2052.92	8.2055	0.0084309	0.92175	0.00094707	9.1273	0.009378	1027.97	40.44	0.64548	40.44	40.054	40.699	0	62	20	4	0	0	0	1.4789e-83	1	10986	267.07	248.88	1	5892600
SGEENPASKPTPVQDVQGDG	20	Acetyl (Protein N-term)	_(Acetyl (Protein N-term))SGEENPASKPTPVQDVQGDG_			1	0	1	Q15102	Q15102	Q15102	PAFAH1B3	Platelet-activating factor acetylhydrolase IB subunit gamma	MULTI-MSMS	180401HEK80TN_1Nt3	HPLC_rep2_3	1027.48	2	1027.47	2052.92	8.1033	0.0083259	0.80566	0.0008278	8.909	0.0091537	1027.97	41.422	0.63835	41.422	41.031	41.669	0	63	26	3	0	0	0	4.9552e-29	1	11299	186.69	178.39	1	6207300
SGEENPASKPTPVQDVQGDG	20	Acetyl (Protein N-term)	_(Acetyl (Protein N-term))SGEENPASKPTPVQDVQGDG_			1	0	1	Q15102	Q15102	Q15102	PAFAH1B3	Platelet-activating factor acetylhydrolase IB subunit gamma	MULTI-MSMS	180401HEK80TN_1Nt3	HPLC_rep2_3	1027.98	2	1027.47	2052.92	7.9878	0.0082072	0.27745	0.00028507	8.2653	0.0084923	1027.97	49.154	1.001	49.154	48.514	49.515	0	157	36	6	0	0	0	7.4492e-155	2	13946	325.08	308.06	1	34028000
SGEENPASKPTPVQDVQGDG	20	Acetyl (Protein N-term)	_(Acetyl (Protein N-term))SGEENPASKPTPVQDVQGDG_			1	0	1	Q15102	Q15102	Q15102	PAFAH1B3	Platelet-activating factor acetylhydrolase IB subunit gamma	MULTI-MSMS	180401HEK80TN_2Nt1	HPLC_rep3_1	1027.98	2	1027.47	2052.92	8.0542	0.0082754	-0.094915	-9.7522e-05	7.9592	0.0081779	1027.47	49.049	1.0789	49.049	48.442	49.521	0	183	41	6	0	0	0	1.525e-134	2	13401	313.32	297.98	1	68600000
SGEENPASKPTPVQDVQGDG	20	Acetyl (Protein N-term)	_(Acetyl (Protein N-term))SGEENPASKPTPVQDVQGDG_			1	0	1	Q15102	Q15102	Q15102	PAFAH1B3	Platelet-activating factor acetylhydrolase IB subunit gamma	MULTI-MSMS	180401HEK80TN_2Nt2	HPLC_rep3_2	1027.98	2	1027.47	2052.92	7.6497	0.0078598	0.18856	0.00019374	7.8383	0.0080536	1027.97	48.838	0.95164	48.838	48.3	49.251	0	142	33	6	0	0	0	3.7904e-134	2	13449	305.14	286.95	1	63082000
SGEENPASKPTPVQDVQGDG	20	Acetyl (Protein N-term)	_(Acetyl (Protein N-term))SGEENPASKPTPVQDVQGDG_			1	0	1	Q15102	Q15102	Q15102	PAFAH1B3	Platelet-activating factor acetylhydrolase IB subunit gamma	MULTI-MSMS	180401HEK80TN_2Nt3	HPLC_rep3_3	1027.48	2	1027.47	2052.92	8.0022	0.008222	0.25805	0.00026514	8.2602	0.0084871	1027.97	48.825	1.0573	48.825	48.243	49.3	0	164	38	5	0	0	0	7.2671e-177	2	13297	335.06	316.09	1	62037000
SGEENPASKPTPVQDVQGDG	20	Acetyl (Protein N-term)	_(Acetyl (Protein N-term))SGEENPASKPTPVQDVQGDG_			1	0	1	Q15102	Q15102	Q15102	PAFAH1B3	Platelet-activating factor acetylhydrolase IB subunit gamma	MULTI-MSMS	221004KMo_Nt_20ug_bioRep1_injRep1	Tip_rep1_1	1027.97	2	1027.47	2052.92	-0.43626	-0.00044824	-0.16659	-0.00017116	-0.60285	-0.00061941	1027.97	42.799	1.0486	42.799	42.124	43.173	0	115	20	7	0	0	0	6.6274e-227	4	16722	373.51	360.31	1	436440000
SGEENPASKPTPVQDVQGDG	20	Acetyl (Protein N-term)	_(Acetyl (Protein N-term))SGEENPASKPTPVQDVQGDG_			1	0	1	Q15102	Q15102	Q15102	PAFAH1B3	Platelet-activating factor acetylhydrolase IB subunit gamma	MULTI-MSMS	221004KMo_Nt_20ug_bioRep1_injRep1	Tip_rep1_1	685.65	3	685.315	2052.92	-0.070918	-4.8601e-05	0.081721	5.6005e-05	0.010803	7.4038e-06	685.315	42.8	1.1005	42.8	42.223	43.324	0	96	21	6	0	0	0	1.9673e-10	2	16759	100.53	93.023	1	183820000
SGEENPASKPTPVQDVQGDG	20	Acetyl (Protein N-term)	_(Acetyl (Protein N-term))SGEENPASKPTPVQDVQGDG_			1	0	1	Q15102	Q15102	Q15102	PAFAH1B3	Platelet-activating factor acetylhydrolase IB subunit gamma	MULTI-MSMS	221004KMo_Nt_20ug_bioRep1_injRep2	Tip_rep1_2	1027.97	2	1027.47	2052.92	-0.65469	-0.00067267	-0.012004	-1.2334e-05	-0.66669	-0.00068501	1027.97	42.724	1.052	42.724	42.096	43.148	0	124	20	8	0	0	0	3.678e-134	6	16849	305.54	292.34	1	403320000
SGEENPASKPTPVQDVQGDG	20	Acetyl (Protein N-term)	_(Acetyl (Protein N-term))SGEENPASKPTPVQDVQGDG_			1	0	1	Q15102	Q15102	Q15102	PAFAH1B3	Platelet-activating factor acetylhydrolase IB subunit gamma	MULTI-MSMS	221004KMo_Nt_20ug_bioRep1_injRep2	Tip_rep1_2	685.315	3	685.315	2052.92	-0.26693	-0.00018293	0.24707	0.00016932	-0.019855	-1.3607e-05	685.65	42.739	1.1522	42.739	42.146	43.298	0	91	22	6	0	0	0	3.5011e-48	1	16850	221.86	205.33	1	170240000
SGEENPASKPTPVQDVQGDG	20	Unmodified	_SGEENPASKPTPVQDVQGDG_			0	0	1	Q15102	Q15102	Q15102	PAFAH1B3	Platelet-activating factor acetylhydrolase IB subunit gamma	MULTI-MSMS	180401HEK80TN_1Nt1	HPLC_rep2_1	1006.47	2	1006.46	2010.91	7.6196	0.0076689	-0.66955	-0.00067387	6.9501	0.006995	1006.46	38.819	0.31701	38.819	38.603	38.92	0	9	7	2	0	0	0	9.0504e-24	1	10452	169.02	154.86	1	868460
SGEENPASKPTPVQDVQGDG	20	Unmodified	_SGEENPASKPTPVQDVQGDG_			0	0	1	Q15102	Q15102	Q15102	PAFAH1B3	Platelet-activating factor acetylhydrolase IB subunit gamma	MSMS	180401HEK80TN_1Nt2	HPLC_rep2_2	1006.34	2	1006.46	2010.91	NaN	NaN	NaN	NaN	NaN	NaN	NaN	38.319	1	38.319	37.819	38.819	0				0	0	0	1.5863e-39	1	10435	176.29	162.13	1
SGEENPASKPTPVQDVQGDG	20	Unmodified	_SGEENPASKPTPVQDVQGDG_			0	0	1	Q15102	Q15102	Q15102	PAFAH1B3	Platelet-activating factor acetylhydrolase IB subunit gamma	MSMS	180401HEK80TN_1Nt2	HPLC_rep2_2	1006.47	2	1006.46	2010.91	NaN	NaN	NaN	NaN	NaN	NaN	NaN	38.48	1	38.48	37.98	38.98	0				0	0	0	3.7876e-31	1	10481	169.94	155.78	1
SGEENPASKPTPVQDVQGDG	20	Unmodified	_SGEENPASKPTPVQDVQGDG_			0	0	1	Q15102	Q15102	Q15102	PAFAH1B3	Platelet-activating factor acetylhydrolase IB subunit gamma	MULTI-MSMS	180401HEK80TN_1Nt3	HPLC_rep2_3	1006.47	2	1006.46	2010.91	7.6392	0.0076885	0.29038	0.00029225	7.9295	0.0079808	1006.46	38.287	0.333	38.287	38.125	38.458	0	13	9	2	0	0	0	7.8209e-27	1	10418	182.57	168.41	1	1239800
SGELPPNINI	10	Acetyl (Protein N-term)	_(Acetyl (Protein N-term))SGELPPNINI_			1	0	0	Q9H9B4	Q9H9B4	Q9H9B4	SFXN1	Sideroflexin-1	MULTI-MSMS	221004KMo_Nt_20ug_bioRep1_injRep3	Tip_rep1_3	548.288	2	548.288	1094.56	-0.40126	-0.00022001	0.16357	8.9682e-05	-0.23769	-0.00013032	548.288	73.956	8.8382	73.956	72.918	81.756	0	411	181	3	0	0	0	4.7915e-05	24	39101	153.04	124.82	1	38474000
SGELPPNINI	10	Acetyl (Protein N-term)	_(Acetyl (Protein N-term))SGELPPNINI_			1	0	0	Q9H9B4	Q9H9B4	Q9H9B4	SFXN1	Sideroflexin-1	MULTI-MSMS	221004KMo_Nt_20ug_bioRep2_injRep1	Tip_rep2_1	548.287	2	548.288	1094.56	-0.39388	-0.00021596	0.07125	3.9066e-05	-0.32263	-0.0001769	548.288	73.796	8.3142	73.796	72.99	81.304	1.4211e-14	427	168	4	0	0	0	5.1514e-06	26	39053	160.63	130.46	1	54110000
SGELPPNINI	10	Acetyl (Protein N-term)	_(Acetyl (Protein N-term))SGELPPNINI_			1	0	0	Q9H9B4	Q9H9B4	Q9H9B4	SFXN1	Sideroflexin-1	MULTI-SECPEP	221004KMo_Nt_20ug_bioRep2_injRep1	Tip_rep2_1	1095.45	1	1095.57	1094.56	-0.82845	-0.00090763	0.25158	0.00027562	-0.57687	-0.00063201	1095.57	73.929	1.6646	73.929	73.291	74.955	0	44	34	2	0	0	0	0.015577	1	38521	64.42	57.596	1	6818700
SGELPPNINI	10	Acetyl (Protein N-term)	_(Acetyl (Protein N-term))SGELPPNINI_			1	0	0	Q9H9B4	Q9H9B4	Q9H9B4	SFXN1	Sideroflexin-1	MULTI-MSMS	221004KMo_Nt_20ug_bioRep2_injRep2	Tip_rep2_2	548.288	2	548.288	1094.56	-0.38007	-0.00020839	0.034162	1.8731e-05	-0.34591	-0.00018966	548.288	73.982	9.1618	73.982	72.844	82.005	0	416	184	3	0	0	0	0.00012876	26	39193	142.79	116.68	1	54935000
SGELPPNINI	10	Acetyl (Protein N-term)	_(Acetyl (Protein N-term))SGELPPNINI_			1	0	0	Q9H9B4	Q9H9B4	Q9H9B4	SFXN1	Sideroflexin-1	MULTI-SECPEP	221004KMo_Nt_20ug_bioRep2_injRep2	Tip_rep2_2	1095.45	1	1095.57	1094.56	-0.67238	-0.00073664	0.026791	2.9352e-05	-0.64559	-0.00070729	1095.57	73.952	1.6116	73.952	73.094	74.706	0	51	32	2	0	0	0	0.027448	1	38751	52.937	52.937	1	4406100
SGELPPNINI	10	Acetyl (Protein N-term)	_(Acetyl (Protein N-term))SGELPPNINI_			1	0	0	Q9H9B4	Q9H9B4	Q9H9B4	SFXN1	Sideroflexin-1	MULTI-MSMS	221004KMo_Nt_20ug_bioRep2_injRep3	Tip_rep2_3	548.287	2	548.288	1094.56	-0.37341	-0.00020473	-0.011601	-6.3607e-06	-0.38501	-0.00021109	548.288	73.995	8.2627	73.995	72.89	81.153	0	425	167	4	0	0	0	0.00010026	25	40277	145.34	118.82	1	55304000
SGELPPNINI	10	Acetyl (Protein N-term)	_(Acetyl (Protein N-term))SGELPPNINI_			1	0	0	Q9H9B4	Q9H9B4	Q9H9B4	SFXN1	Sideroflexin-1	MULTI-MSMS	221004KMo_Nt_20ug_bioRep3_injRep1	Tip_rep3_1	548.288	2	548.288	1094.56	-0.37953	-0.00020809	0.086257	4.7294e-05	-0.29327	-0.0001608	548.288	74.021	8.2478	74.021	73.014	81.262	0	421	167	4	0	0	0	0.00018329	25	40106	137.9	115.12	1	49479000
SGELPPNINI	10	Acetyl (Protein N-term)	_(Acetyl (Protein N-term))SGELPPNINI_			1	0	0	Q9H9B4	Q9H9B4	Q9H9B4	SFXN1	Sideroflexin-1	MULTI-MSMS	221004KMo_Nt_20ug_bioRep3_injRep2	Tip_rep3_2	548.287	2	548.288	1094.56	-0.36662	-0.00020102	0.09318	5.1089e-05	-0.27344	-0.00014993	548.288	74.1	8.9414	74.1	72.975	81.916	0	485	180	4	0	0	0	1.9542e-05	30	39504	158.07	131.38	1	51664000
SGELPPNINI	10	Acetyl (Protein N-term)	_(Acetyl (Protein N-term))SGELPPNINI_			1	0	0	Q9H9B4	Q9H9B4	Q9H9B4	SFXN1	Sideroflexin-1	MULTI-MSMS	221004KMo_Nt_20ug_bioRep3_injRep3	Tip_rep3_3	548.287	2	548.288	1094.56	-0.5599	-0.00030698	0.23974	0.00013145	-0.32016	-0.00017554	548.288	74.216	8.8472	74.216	73.022	81.869	-1.4211e-14	321	178	4	0	0	0	0.0001589	23	41443	140.09	117.35	1	45461000
SGELPPNINI	10	Acetyl (Protein N-term)	_(Acetyl (Protein N-term))SGELPPNINI_			1	0	0	Q9H9B4	Q9H9B4	Q9H9B4	SFXN1	Sideroflexin-1	MULTI-SECPEP	221004KMo_Nt_20ug_bioRep3_injRep3	Tip_rep3_3	1095.96	1	1095.57	1094.56	-0.71196	-0.00078	0.032387	3.5482e-05	-0.67957	-0.00074452	1095.57	74.12	1.4181	74.12	73.468	74.886	1.4211e-14	37	29	2	0	0	0	0.042279	1	39565	48.048	39.63	1	4590400
SGELPPNINI	10	Acetyl (Protein N-term)	_(Acetyl (Protein N-term))SGELPPNINI_			1	0	0	Q9H9B4	Q9H9B4	Q9H9B4	SFXN1	Sideroflexin-1	MULTI-MSMS	180209HEK_TNSCX10mM_Nt1	HPLC_rep1_1	548.29	2	548.288	1094.56	5.3159	0.0029146	-1.4015	-0.00076845	3.9144	0.0021462	548.287	91.969	2.5525	91.969	90.535	93.088	-1.4211e-14	158	59	4	0	0	0	0.0014898	5	23703	80.098	71.566	1	2651000
SGELPPNINI	10	Acetyl (Protein N-term)	_(Acetyl (Protein N-term))SGELPPNINI_			1	0	0	Q9H9B4	Q9H9B4	Q9H9B4	SFXN1	Sideroflexin-1	MULTI-MSMS	180209HEK_TNSCX10mM_Nt2	HPLC_rep1_2	548.29	2	548.288	1094.56	6.0454	0.0033146	-0.89701	-0.00049182	5.1483	0.0028228	548.287	91.539	3.4772	91.539	90.437	93.914	-1.4211e-14	144	87	3	0	0	0	0.0012988	1	24151	82.671	71.798	1	3375100
SGELPPNINI	10	Acetyl (Protein N-term)	_(Acetyl (Protein N-term))SGELPPNINI_			1	0	0	Q9H9B4	Q9H9B4	Q9H9B4	SFXN1	Sideroflexin-1	MULTI-MSMS	180209HEK_TNSCX10mM_Nt3	HPLC_rep1_3	548.29	2	548.288	1094.56	5.4567	0.0029918	-1.1223	-0.00061536	4.3343	0.0023765	548.287	91.3	4.0589	91.3	90.273	94.332	0	196	111	3	0	0	0	0.0020462	1	23651	74.255	62.188	1	2892100
SGELPPNINI	10	Acetyl (Protein N-term)	_(Acetyl (Protein N-term))SGELPPNINI_			1	0	0	Q9H9B4	Q9H9B4	Q9H9B4	SFXN1	Sideroflexin-1	MSMS	180209HEK_TNSCX10mM_Nt3	HPLC_rep1_3	548.29	2	548.288	1094.56	NaN	NaN	NaN	NaN	NaN	NaN	NaN	92.198	1	92.198	91.698	92.698	0				0	0	0	0.010938	1	23772	54.611	45.217	1
SGELPPNINI	10	Acetyl (Protein N-term)	_(Acetyl (Protein N-term))SGELPPNINI_			1	0	0	Q9H9B4	Q9H9B4	Q9H9B4	SFXN1	Sideroflexin-1	MSMS	180209HEK_TNSCX10mM_Nt3	HPLC_rep1_3	548.289	2	548.288	1094.56	NaN	NaN	NaN	NaN	NaN	NaN	NaN	92.661	1	92.661	92.161	93.161	0				0	0	0	0.0033806	1	23884	75.189	65.795	1
SGELPPNINI	10	Acetyl (Protein N-term)	_(Acetyl (Protein N-term))SGELPPNINI_			1	0	0	Q9H9B4	Q9H9B4	Q9H9B4	SFXN1	Sideroflexin-1	MSMS	180209HEK_TNSCX10mM_Nt3	HPLC_rep1_3	548.292	2	548.288	1094.56	NaN	NaN	NaN	NaN	NaN	NaN	NaN	94.526	1	94.526	94.026	95.026	0				0	0	0	0.011841	1	24333	53.891	45.118	1
SGELPPNINI	10	Acetyl (Protein N-term)	_(Acetyl (Protein N-term))SGELPPNINI_			1	0	0	Q9H9B4	Q9H9B4	Q9H9B4	SFXN1	Sideroflexin-1	MULTI-MSMS	180401HEK80TN_1Nt2	HPLC_rep2_2	548.293	2	548.288	1094.56	7.455	0.0040875	-0.43149	-0.00023658	7.0235	0.0038509	548.288	100.47	2.8353	100.47	99.655	102.49	0	235	137	3	0	0	0	0.0007458	6	28697	101.28	82.306	1	1440400
SGELPPNINI	10	Acetyl (Protein N-term)	_(Acetyl (Protein N-term))SGELPPNINI_			1	0	0	Q9H9B4	Q9H9B4	Q9H9B4	SFXN1	Sideroflexin-1	MULTI-MSMS	180401HEK80TN_1Nt3	HPLC_rep2_3	548.292	2	548.288	1094.56	7.4297	0.0040736	-0.30423	-0.00016681	7.1255	0.0039068	548.288	100.55	4.0688	100.55	99.55	103.62	0	408	263	3	0	0	0	0.00075995	3	28350	96.19	77.212	1	1288300
SGELPPNINI	10	Acetyl (Protein N-term)	_(Acetyl (Protein N-term))SGELPPNINI_			1	0	0	Q9H9B4	Q9H9B4	Q9H9B4	SFXN1	Sideroflexin-1	MULTI-MSMS	180401HEK80TN_2Nt1	HPLC_rep3_1	548.291	2	548.288	1094.56	7.1419	0.0039158	-1.5691	-0.00086032	5.5728	0.0030555	548.288	101.04	4.2223	101.04	99.476	103.7	0	276	160	4	0	0	0	0.00049588	5	28644	112.17	92.301	1	1913200
SGELPPNINI	10	Acetyl (Protein N-term)	_(Acetyl (Protein N-term))SGELPPNINI_			1	0	0	Q9H9B4	Q9H9B4	Q9H9B4	SFXN1	Sideroflexin-1	MULTI-MSMS	180401HEK80TN_2Nt2	HPLC_rep3_2	548.292	2	548.288	1094.56	8.0224	0.0043986	0.2002	0.00010977	8.2226	0.0045084	548.288	102.81	1.2325	102.81	102.46	103.69	0	127	69	3	0	0	0	0.0020462	1	29261	74.255	63.99	1	1074500
SGELPPNINI	10	Acetyl (Protein N-term)	_(Acetyl (Protein N-term))SGELPPNINI_			1	0	0	Q9H9B4	Q9H9B4	Q9H9B4	SFXN1	Sideroflexin-1	MULTI-MSMS	180401HEK80TN_2Nt3	HPLC_rep3_3	548.293	2	548.288	1094.56	7.9324	0.0043492	-1.0886	-0.00059684	6.8438	0.0037524	548.288	100.97	3.0027	100.97	99.648	102.65	0	283	125	3	0	0	0	0.00077028	3	28255	92.47	77.801	1	1496400
SGELPPNINI	10	Acetyl (Protein N-term)	_(Acetyl (Protein N-term))SGELPPNINI_			1	0	0	Q9H9B4	Q9H9B4	Q9H9B4	SFXN1	Sideroflexin-1	MSMS	180401HEK80TN_2Nt3	HPLC_rep3_3	548.292	2	548.288	1094.56	NaN	NaN	NaN	NaN	NaN	NaN	NaN	103.18	1	103.18	102.68	103.68	0				0	0	0	0.0078864	1	28589	58.782	51.111	1
SGELPPNINI	10	Acetyl (Protein N-term)	_(Acetyl (Protein N-term))SGELPPNINI_			1	0	0	Q9H9B4	Q9H9B4	Q9H9B4	SFXN1	Sideroflexin-1	MULTI-MSMS	221004KMo_Nt_20ug_bioRep1_injRep1	Tip_rep1_1	548.288	2	548.288	1094.56	-0.44309	-0.00024294	0.23434	0.00012849	-0.20876	-0.00011446	548.288	73.926	8.315	73.926	73.024	81.339	0	404	170	3	0	0	0	0.00024998	25	40201	131.03	112.31	1	65488000
SGELPPNINI	10	Acetyl (Protein N-term)	_(Acetyl (Protein N-term))SGELPPNINI_			1	0	0	Q9H9B4	Q9H9B4	Q9H9B4	SFXN1	Sideroflexin-1	MULTI-MSMS	221004KMo_Nt_20ug_bioRep1_injRep1	Tip_rep1_1	1095.96	1	1095.57	1094.56	-0.75892	-0.00083145	0.0093434	1.0236e-05	-0.74958	-0.00082121	1095.57	74.116	1.4936	74.116	73.416	74.91	0	53	32	2	0	0	0	0.0068053	1	38592	57.859	52.952	1	7519800
SGELPPNINI	10	Acetyl (Protein N-term)	_(Acetyl (Protein N-term))SGELPPNINI_			1	0	0	Q9H9B4	Q9H9B4	Q9H9B4	SFXN1	Sideroflexin-1	MULTI-MSMS	221004KMo_Nt_20ug_bioRep1_injRep1	Tip_rep1_1	548.288	2	548.288	1094.56	-0.39605	-0.00021715	0.077279	4.2371e-05	-0.31877	-0.00017478	548.288	81.51	0.94534	81.51	81.339	82.284	-1.4211e-14	25	18	2	0	0	0	0.011603	1	43859	48.756	40.337	1	1254900
SGELPPNINI	10	Acetyl (Protein N-term)	_(Acetyl (Protein N-term))SGELPPNINI_			1	0	0	Q9H9B4	Q9H9B4	Q9H9B4	SFXN1	Sideroflexin-1	MULTI-MSMS	221004KMo_Nt_20ug_bioRep1_injRep2	Tip_rep1_2	548.288	2	548.288	1094.56	-0.40463	-0.00022185	0.12908	7.0776e-05	-0.27554	-0.00015108	548.288	73.776	8.7819	73.776	73.028	81.81	0	367	180	4	0	0	0	0.00016022	24	39148	139.97	119.35	1	56124000
SGELPPNINIKEP	13	Acetyl (Protein N-term)	_(Acetyl (Protein N-term))SGELPPNINIKEP_			1	0	1	Q9H9B4	Q9H9B4	Q9H9B4	SFXN1	Sideroflexin-1	MULTI-MSMS	221004KMo_Nt_20ug_bioRep1_injRep3	Tip_rep1_3	725.383	2	725.383	1448.75	-0.57581	-0.00041768	0.15146	0.00010987	-0.42434	-0.00030781	725.383	60.824	2.9366	60.824	60.336	63.272	-7.1054e-15	119	58	3	0	0	0	6.4938e-07	5	28987	118.9	106.29	1	18176000
SGELPPNINIKEP	13	Acetyl (Protein N-term)	_(Acetyl (Protein N-term))SGELPPNINIKEP_			1	0	1	Q9H9B4	Q9H9B4	Q9H9B4	SFXN1	Sideroflexin-1	MULTI-MSMS	221004KMo_Nt_20ug_bioRep2_injRep1	Tip_rep2_1	725.382	2	725.383	1448.75	-0.60353	-0.00043779	0.14823	0.00010752	-0.4553	-0.00033027	725.383	60.94	2.7162	60.94	60.473	63.189	0	120	54	3	0	0	0	6.1859e-07	4	29061	124.42	108.79	1	12119000
SGELPPNINIKEP	13	Acetyl (Protein N-term)	_(Acetyl (Protein N-term))SGELPPNINIKEP_			1	0	1	Q9H9B4	Q9H9B4	Q9H9B4	SFXN1	Sideroflexin-1	MULTI-MSMS	221004KMo_Nt_20ug_bioRep2_injRep2	Tip_rep2_2	725.884	2	725.383	1448.75	-0.53442	-0.00038766	0.16687	0.00012105	-0.36754	-0.00026661	725.383	60.881	2.7902	60.881	60.344	63.134	7.1054e-15	105	55	3	0	0	0	6.3757e-07	5	29150	121.02	101.26	1	13855000
SGELPPNINIKEP	13	Acetyl (Protein N-term)	_(Acetyl (Protein N-term))SGELPPNINIKEP_			1	0	1	Q9H9B4	Q9H9B4	Q9H9B4	SFXN1	Sideroflexin-1	MULTI-MSMS	221004KMo_Nt_20ug_bioRep2_injRep3	Tip_rep2_3	725.383	2	725.383	1448.75	-0.84735	-0.00061466	0.30786	0.00022332	-0.53949	-0.00039134	725.383	60.755	1.9878	60.755	60.308	62.296	7.1054e-15	101	39	3	0	0	0	5.0851e-06	4	29336	108.35	95.732	1	10381000
SGELPPNINIKEP	13	Acetyl (Protein N-term)	_(Acetyl (Protein N-term))SGELPPNINIKEP_			1	0	1	Q9H9B4	Q9H9B4	Q9H9B4	SFXN1	Sideroflexin-1	MULTI-MSMS	221004KMo_Nt_20ug_bioRep3_injRep1	Tip_rep3_1	725.383	2	725.383	1448.75	-0.44003	-0.00031919	-0.024785	-1.7979e-05	-0.46482	-0.00033717	725.383	60.898	2.4086	60.898	60.368	62.777	0	110	48	4	0	0	0	4.9304e-06	5	30063	108.7	88.935	1	11557000
SGELPPNINIKEP	13	Acetyl (Protein N-term)	_(Acetyl (Protein N-term))SGELPPNINIKEP_			1	0	1	Q9H9B4	Q9H9B4	Q9H9B4	SFXN1	Sideroflexin-1	MULTI-MSMS	221004KMo_Nt_20ug_bioRep3_injRep1	Tip_rep3_1	725.384	2	725.383	1448.75	-0.34764	-0.00025217	0.14284	0.00010362	-0.20479	-0.00014855	725.383	63.216	0.69351	63.216	62.578	63.271	0	18	13	2	0	0	0	0.0009927	1	31257	72.652	55.627	1	4277600
SGELPPNINIKEP	13	Acetyl (Protein N-term)	_(Acetyl (Protein N-term))SGELPPNINIKEP_			1	0	1	Q9H9B4	Q9H9B4	Q9H9B4	SFXN1	Sideroflexin-1	MULTI-MSMS	221004KMo_Nt_20ug_bioRep3_injRep2	Tip_rep3_2	725.884	2	725.383	1448.75	-0.53851	-0.00039063	0.050528	3.6652e-05	-0.48798	-0.00035397	725.383	60.668	2.8094	60.668	60.285	63.094	7.1054e-15	132	56	4	0	0	0	3.5276e-06	7	29911	111.86	99.642	1	12768000
SGELPPNINIKEP	13	Acetyl (Protein N-term)	_(Acetyl (Protein N-term))SGELPPNINIKEP_			1	0	1	Q9H9B4	Q9H9B4	Q9H9B4	SFXN1	Sideroflexin-1	MULTI-MSMS	221004KMo_Nt_20ug_bioRep3_injRep3	Tip_rep3_3	725.382	2	725.383	1448.75	-0.5822	-0.00042232	0.19625	0.00014236	-0.38595	-0.00027996	725.383	60.65	1.9937	60.65	60.242	62.235	-7.1054e-15	95	39	3	0	0	0	6.0871e-07	4	30094	126.19	110.56	1	11847000
SGELPPNINIKEP	13	Acetyl (Protein N-term)	_(Acetyl (Protein N-term))SGELPPNINIKEP_			1	0	1	Q9H9B4	Q9H9B4	Q9H9B4	SFXN1	Sideroflexin-1	MSMS	221004KMo_Nt_20ug_bioRep3_injRep3	Tip_rep3_3	725.382	2	725.383	1448.75	NaN	NaN	NaN	NaN	NaN	NaN	NaN	62.696	1	62.696	62.196	63.196	0				0	0	0	0.0095716	1	31431	47.844	33.637	1
SGELPPNINIKEP	13	Acetyl (Protein N-term)	_(Acetyl (Protein N-term))SGELPPNINIKEP_			1	0	1	Q9H9B4	Q9H9B4	Q9H9B4	SFXN1	Sideroflexin-1	MULTI-MSMS	180209HEK_TNSCX10mM_Nt1	HPLC_rep1_1	725.386	2	725.383	1448.75	4.9893	0.0036192	0.33448	0.00024263	5.3238	0.0038618	725.383	72.764	10.097	72.764	71.934	82.03	0	633	266	5	0	0	0	1.9146e-08	18	18834	160.77	133.65	1	57957000
SGELPPNINIKEP	13	Acetyl (Protein N-term)	_(Acetyl (Protein N-term))SGELPPNINIKEP_			1	0	1	Q9H9B4	Q9H9B4	Q9H9B4	SFXN1	Sideroflexin-1	MULTI-MSMS	180209HEK_TNSCX10mM_Nt2	HPLC_rep1_2	725.387	2	725.383	1448.75	5.7752	0.0041893	0.33832	0.00024541	6.1136	0.0044347	725.383	72.344	10.322	72.344	71.342	81.664	0	668	282	5	0	0	0	2.5724e-07	18	19623	149.94	129.07	1	61095000
SGELPPNINIKEP	13	Acetyl (Protein N-term)	_(Acetyl (Protein N-term))SGELPPNINIKEP_			1	0	1	Q9H9B4	Q9H9B4	Q9H9B4	SFXN1	Sideroflexin-1	MULTI-MSMS	180209HEK_TNSCX10mM_Nt3	HPLC_rep1_3	725.388	2	725.383	1448.75	5.2532	0.0038106	0.30516	0.00022136	5.5583	0.0040319	725.383	72.237	9.8884	72.237	71.223	81.111	-1.4211e-14	616	258	5	0	0	0	3.8502e-07	18	19026	143.4	122.53	1	60066000
SGELPPNINIKEP	13	Acetyl (Protein N-term)	_(Acetyl (Protein N-term))SGELPPNINIKEP_			1	0	1	Q9H9B4	Q9H9B4	Q9H9B4	SFXN1	Sideroflexin-1	MULTI-MSMS	180401HEK80TN_1Nt1	HPLC_rep2_1	725.389	2	725.383	1448.75	8.2646	0.005995	0.51757	0.00037544	8.7822	0.0063705	725.383	69.227	1.6538	69.227	68.741	70.395	0	118	44	3	0	0	0	4.1098e-07	3	20272	141.91	121.92	1	5449100
SGELPPNINIKEP	13	Acetyl (Protein N-term)	_(Acetyl (Protein N-term))SGELPPNINIKEP_			1	0	1	Q9H9B4	Q9H9B4	Q9H9B4	SFXN1	Sideroflexin-1	MULTI-MSMS	180401HEK80TN_1Nt1	HPLC_rep2_1	725.388	2	725.383	1448.75	8.2623	0.0059933	-0.073459	-5.3286e-05	8.1888	0.00594	725.383	81.441	9.8236	81.441	80.661	90.485	0	662	243	4	0	0	0	7.053e-13	20	24255	187.42	157.94	1	37143000
SGELPPNINIKEP	13	Acetyl (Protein N-term)	_(Acetyl (Protein N-term))SGELPPNINIKEP_			1	0	1	Q9H9B4	Q9H9B4	Q9H9B4	SFXN1	Sideroflexin-1	MSMS	180401HEK80TN_1Nt1	HPLC_rep2_1	725.39	2	725.383	1448.75	NaN	NaN	NaN	NaN	NaN	NaN	NaN	72.31	1	72.31	71.81	72.81	0				0	0	0	0.00043489	1	20983	69.342	39.599	1
SGELPPNINIKEP	13	Acetyl (Protein N-term)	_(Acetyl (Protein N-term))SGELPPNINIKEP_			1	0	1	Q9H9B4	Q9H9B4	Q9H9B4	SFXN1	Sideroflexin-1	MSMS	180401HEK80TN_1Nt1	HPLC_rep2_1	725.389	2	725.383	1448.75	NaN	NaN	NaN	NaN	NaN	NaN	NaN	72.819	1	72.819	72.319	73.319	0				0	0	0	0.00045241	1	21130	80.782	55.309	1
SGELPPNINIKEP	13	Acetyl (Protein N-term)	_(Acetyl (Protein N-term))SGELPPNINIKEP_			1	0	1	Q9H9B4	Q9H9B4	Q9H9B4	SFXN1	Sideroflexin-1	MSMS	180401HEK80TN_1Nt1	HPLC_rep2_1	725.387	2	725.383	1448.75	NaN	NaN	NaN	NaN	NaN	NaN	NaN	73.341	1	73.341	72.841	73.841	0				0	0	0	0.012645	1	21284	44.425	32.212	1
SGELPPNINIKEP	13	Acetyl (Protein N-term)	_(Acetyl (Protein N-term))SGELPPNINIKEP_			1	0	1	Q9H9B4	Q9H9B4	Q9H9B4	SFXN1	Sideroflexin-1	MSMS	180401HEK80TN_1Nt1	HPLC_rep2_1	725.386	2	725.383	1448.75	NaN	NaN	NaN	NaN	NaN	NaN	NaN	73.789	1	73.789	73.289	74.289	0				0	0	0	0.013672	1	21415	43.282	29.075	1
SGELPPNINIKEP	13	Acetyl (Protein N-term)	_(Acetyl (Protein N-term))SGELPPNINIKEP_			1	0	1	Q9H9B4	Q9H9B4	Q9H9B4	SFXN1	Sideroflexin-1	MULTI-MSMS	180401HEK80TN_1Nt2	HPLC_rep2_2	725.388	2	725.383	1448.75	7.8142	0.0056683	0.88161	0.00063951	8.6958	0.0063078	725.383	68.982	1.8592	68.982	68.331	70.19	0	147	53	4	0	0	0	1.1126e-07	3	20167	156.58	138.72	1	6431500
SGELPPNINIKEP	13	Acetyl (Protein N-term)	_(Acetyl (Protein N-term))SGELPPNINIKEP_			1	0	1	Q9H9B4	Q9H9B4	Q9H9B4	SFXN1	Sideroflexin-1	MULTI-MSMS	180401HEK80TN_1Nt2	HPLC_rep2_2	725.386	2	725.383	1448.75	8.2192	0.005962	-0.18691	-0.00013558	8.0323	0.0058265	725.884	74.691	0.5139	74.691	74.361	74.875	0	16	13	2	0	0	0	0.018179	1	21939	42.743	32.511	1	1407800
SGELPPNINIKEP	13	Acetyl (Protein N-term)	_(Acetyl (Protein N-term))SGELPPNINIKEP_			1	0	1	Q9H9B4	Q9H9B4	Q9H9B4	SFXN1	Sideroflexin-1	MULTI-MSMS	180401HEK80TN_1Nt2	HPLC_rep2_2	725.388	2	725.383	1448.75	7.9601	0.0057741	-0.027782	-2.0152e-05	7.9323	0.005754	725.383	81.206	9.839	81.206	80.415	90.254	-1.4211e-14	696	257	4	0	0	0	2.3508e-12	19	23774	181.53	155.97	1	42325000
SGELPPNINIKEP	13	Acetyl (Protein N-term)	_(Acetyl (Protein N-term))SGELPPNINIKEP_			1	0	1	Q9H9B4	Q9H9B4	Q9H9B4	SFXN1	Sideroflexin-1	MULTI-MSMS	180401HEK80TN_1Nt3	HPLC_rep2_3	725.391	2	725.383	1448.75	7.8601	0.0057016	0.47718	0.00034613	8.3373	0.0060477	725.383	68.852	1.9363	68.852	68.26	70.197	0	133	54	3	0	0	0	2.3077e-07	4	19992	151.15	130.28	1	5250800
SGELPPNINIKEP	13	Acetyl (Protein N-term)	_(Acetyl (Protein N-term))SGELPPNINIKEP_			1	0	1	Q9H9B4	Q9H9B4	Q9H9B4	SFXN1	Sideroflexin-1	MULTI-MSMS	180401HEK80TN_1Nt3	HPLC_rep2_3	725.389	2	725.383	1448.75	8.3507	0.0060574	-0.092051	-6.6773e-05	8.2586	0.0059907	725.383	81.309	10.763	81.309	80.334	91.097	0	699	270	5	0	0	0	3.0711e-24	21	23549	213.35	176.15	1	38604000
SGELPPNINIKEP	13	Acetyl (Protein N-term)	_(Acetyl (Protein N-term))SGELPPNINIKEP_			1	0	1	Q9H9B4	Q9H9B4	Q9H9B4	SFXN1	Sideroflexin-1	MULTI-MSMS	180401HEK80TN_2Nt1	HPLC_rep3_1	725.388	2	725.383	1448.75	7.6604	0.0055567	0.12491	9.0605e-05	7.7853	0.0056473	725.383	81.581	9.1337	81.581	80.591	89.724	0	480	237	5	0	0	0	6.2187e-09	6	23466	163.9	146.87	1	48872000
SGELPPNINIKEP	13	Acetyl (Protein N-term)	_(Acetyl (Protein N-term))SGELPPNINIKEP_			1	0	1	Q9H9B4	Q9H9B4	Q9H9B4	SFXN1	Sideroflexin-1	MULTI-MSMS	180401HEK80TN_2Nt1	HPLC_rep3_1	725.389	2	725.383	1448.75	7.8568	0.0056992	-0.1549	-0.00011236	7.7019	0.0055869	725.383	91.934	0.95911	91.934	91.682	92.641	0	28	20	2	0	0	0	0.016124	1	26462	43.77	34.083	1	739540
SGELPPNINIKEP	13	Acetyl (Protein N-term)	_(Acetyl (Protein N-term))SGELPPNINIKEP_			1	0	1	Q9H9B4	Q9H9B4	Q9H9B4	SFXN1	Sideroflexin-1	MSMS	180401HEK80TN_2Nt1	HPLC_rep3_1	725.389	2	725.383	1448.75	NaN	NaN	NaN	NaN	NaN	NaN	NaN	83.626	1	83.626	83.126	84.126	0				0	0	0	8.3236e-12	1	24142	129.88	112.44	1
SGELPPNINIKEP	13	Acetyl (Protein N-term)	_(Acetyl (Protein N-term))SGELPPNINIKEP_			1	0	1	Q9H9B4	Q9H9B4	Q9H9B4	SFXN1	Sideroflexin-1	MSMS	180401HEK80TN_2Nt1	HPLC_rep3_1	725.388	2	725.383	1448.75	NaN	NaN	NaN	NaN	NaN	NaN	NaN	84.084	1	84.084	83.584	84.584	0				0	0	0	1.5753e-18	1	24278	155.53	128.42	1
SGELPPNINIKEP	13	Acetyl (Protein N-term)	_(Acetyl (Protein N-term))SGELPPNINIKEP_			1	0	1	Q9H9B4	Q9H9B4	Q9H9B4	SFXN1	Sideroflexin-1	MSMS	180401HEK80TN_2Nt1	HPLC_rep3_1	725.388	2	725.383	1448.75	NaN	NaN	NaN	NaN	NaN	NaN	NaN	84.574	1	84.574	84.074	85.074	0				0	0	0	0.00017289	1	24424	96.113	85.017	1
SGELPPNINIKEP	13	Acetyl (Protein N-term)	_(Acetyl (Protein N-term))SGELPPNINIKEP_			1	0	1	Q9H9B4	Q9H9B4	Q9H9B4	SFXN1	Sideroflexin-1	MSMS	180401HEK80TN_2Nt1	HPLC_rep3_1	725.388	2	725.383	1448.75	NaN	NaN	NaN	NaN	NaN	NaN	NaN	85.036	1	85.036	84.536	85.536	0				0	0	0	8.9499e-05	1	24580	98.737	87.98	1
SGELPPNINIKEP	13	Acetyl (Protein N-term)	_(Acetyl (Protein N-term))SGELPPNINIKEP_			1	0	1	Q9H9B4	Q9H9B4	Q9H9B4	SFXN1	Sideroflexin-1	MSMS	180401HEK80TN_2Nt1	HPLC_rep3_1	725.388	2	725.383	1448.75	NaN	NaN	NaN	NaN	NaN	NaN	NaN	85.571	1	85.571	85.071	86.071	0				0	0	0	9.2885e-20	1	24744	156.58	136.82	1
SGELPPNINIKEP	13	Acetyl (Protein N-term)	_(Acetyl (Protein N-term))SGELPPNINIKEP_			1	0	1	Q9H9B4	Q9H9B4	Q9H9B4	SFXN1	Sideroflexin-1	MSMS	180401HEK80TN_2Nt1	HPLC_rep3_1	725.389	2	725.383	1448.75	NaN	NaN	NaN	NaN	NaN	NaN	NaN	86.047	1	86.047	85.547	86.547	0				0	0	0	9.4835e-18	1	24866	149.94	124.01	1
SGELPPNINIKEP	13	Acetyl (Protein N-term)	_(Acetyl (Protein N-term))SGELPPNINIKEP_			1	0	1	Q9H9B4	Q9H9B4	Q9H9B4	SFXN1	Sideroflexin-1	MSMS	180401HEK80TN_2Nt1	HPLC_rep3_1	725.389	2	725.383	1448.75	NaN	NaN	NaN	NaN	NaN	NaN	NaN	86.509	1	86.509	86.009	87.009	0				0	0	0	1.5184e-17	1	24989	145.91	116.44	1
SGELPPNINIKEP	13	Acetyl (Protein N-term)	_(Acetyl (Protein N-term))SGELPPNINIKEP_			1	0	1	Q9H9B4	Q9H9B4	Q9H9B4	SFXN1	Sideroflexin-1	MSMS	180401HEK80TN_2Nt1	HPLC_rep3_1	725.389	2	725.383	1448.75	NaN	NaN	NaN	NaN	NaN	NaN	NaN	86.979	1	86.979	86.479	87.479	0				0	0	0	3.8187e-06	1	25103	112.94	95.912	1
SGELPPNINIKEP	13	Acetyl (Protein N-term)	_(Acetyl (Protein N-term))SGELPPNINIKEP_			1	0	1	Q9H9B4	Q9H9B4	Q9H9B4	SFXN1	Sideroflexin-1	MSMS	180401HEK80TN_2Nt1	HPLC_rep3_1	725.389	2	725.383	1448.75	NaN	NaN	NaN	NaN	NaN	NaN	NaN	87.461	1	87.461	86.961	87.961	0				0	0	0	7.2608e-08	1	25234	123.01	105.98	1
SGELPPNINIKEP	13	Acetyl (Protein N-term)	_(Acetyl (Protein N-term))SGELPPNINIKEP_			1	0	1	Q9H9B4	Q9H9B4	Q9H9B4	SFXN1	Sideroflexin-1	MSMS	180401HEK80TN_2Nt1	HPLC_rep3_1	725.389	2	725.383	1448.75	NaN	NaN	NaN	NaN	NaN	NaN	NaN	87.945	1	87.945	87.445	88.445	0				0	0	0	2.5233e-05	1	25363	108.53	90.661	1
SGELPPNINIKEP	13	Acetyl (Protein N-term)	_(Acetyl (Protein N-term))SGELPPNINIKEP_			1	0	1	Q9H9B4	Q9H9B4	Q9H9B4	SFXN1	Sideroflexin-1	MSMS	180401HEK80TN_2Nt1	HPLC_rep3_1	725.388	2	725.383	1448.75	NaN	NaN	NaN	NaN	NaN	NaN	NaN	88.438	1	88.438	87.938	88.938	0				0	0	0	6.4869e-12	1	25483	132.62	106.69	1
SGELPPNINIKEP	13	Acetyl (Protein N-term)	_(Acetyl (Protein N-term))SGELPPNINIKEP_			1	0	1	Q9H9B4	Q9H9B4	Q9H9B4	SFXN1	Sideroflexin-1	MSMS	180401HEK80TN_2Nt1	HPLC_rep3_1	725.389	2	725.383	1448.75	NaN	NaN	NaN	NaN	NaN	NaN	NaN	88.908	1	88.908	88.408	89.408	0				0	0	0	8.2374e-12	1	25603	130.01	112.14	1
SGELPPNINIKEP	13	Acetyl (Protein N-term)	_(Acetyl (Protein N-term))SGELPPNINIKEP_			1	0	1	Q9H9B4	Q9H9B4	Q9H9B4	SFXN1	Sideroflexin-1	MSMS	180401HEK80TN_2Nt1	HPLC_rep3_1	725.387	2	725.383	1448.75	NaN	NaN	NaN	NaN	NaN	NaN	NaN	89.375	1	89.375	88.875	89.875	0				0	0	0	8.2374e-12	1	25722	130.01	116.65	1
SGELPPNINIKEP	13	Acetyl (Protein N-term)	_(Acetyl (Protein N-term))SGELPPNINIKEP_			1	0	1	Q9H9B4	Q9H9B4	Q9H9B4	SFXN1	Sideroflexin-1	MSMS	180401HEK80TN_2Nt1	HPLC_rep3_1	725.387	2	725.383	1448.75	NaN	NaN	NaN	NaN	NaN	NaN	NaN	91.592	1	91.592	91.092	92.092	0				0	0	0	0.0096958	1	26285	47.706	38.018	1
SGELPPNINIKEP	13	Acetyl (Protein N-term)	_(Acetyl (Protein N-term))SGELPPNINIKEP_			1	0	1	Q9H9B4	Q9H9B4	Q9H9B4	SFXN1	Sideroflexin-1	MULTI-MSMS	180401HEK80TN_2Nt2	HPLC_rep3_2	725.389	2	725.383	1448.75	7.9468	0.0057645	0.010108	7.3322e-06	7.9569	0.0057718	725.383	81.213	10.867	81.213	80.299	91.166	0	583	290	5	0	0	0	1.7015e-12	19	24047	183.85	165.25	1	45790000
SGELPPNINIKEP	13	Acetyl (Protein N-term)	_(Acetyl (Protein N-term))SGELPPNINIKEP_			1	0	1	Q9H9B4	Q9H9B4	Q9H9B4	SFXN1	Sideroflexin-1	MULTI-MSMS	180401HEK80TN_2Nt3	HPLC_rep3_3	725.389	2	725.383	1448.75	8.3099	0.0060279	0.32196	0.00023355	8.6319	0.0062614	725.383	81.215	10.265	81.215	80.382	90.647	-1.4211e-14	658	251	4	0	0	0	9.3434e-18	19	23381	201.09	173.08	1	40704000
SGELPPNINIKEP	13	Acetyl (Protein N-term)	_(Acetyl (Protein N-term))SGELPPNINIKEP_			1	0	1	Q9H9B4	Q9H9B4	Q9H9B4	SFXN1	Sideroflexin-1	MULTI-MSMS	180401HEK80TN_2Nt3	HPLC_rep3_3	725.389	2	725.383	1448.75	8.8554	0.0064235	-1.7026	-0.001235	7.1528	0.0051885	725.882	91.331	0.77868	91.331	91.183	91.961	0	25	16	2	0	0	0	0.0087219	1	25889	49.472	39.785	1	914160
SGELPPNINIKEP	13	Acetyl (Protein N-term)	_(Acetyl (Protein N-term))SGELPPNINIKEP_			1	0	1	Q9H9B4	Q9H9B4	Q9H9B4	SFXN1	Sideroflexin-1	MULTI-MSMS	221004KMo_Nt_20ug_bioRep1_injRep1	Tip_rep1_1	725.382	2	725.383	1448.75	-0.71833	-0.00052106	0.25845	0.00018748	-0.45988	-0.00033359	725.383	61.035	2.1603	61.035	60.545	62.706	-7.1054e-15	114	43	4	0	0	0	4.9811e-05	6	28886	98.156	82.527	1	21649000
SGELPPNINIKEP	13	Acetyl (Protein N-term)	_(Acetyl (Protein N-term))SGELPPNINIKEP_			1	0	1	Q9H9B4	Q9H9B4	Q9H9B4	SFXN1	Sideroflexin-1	MULTI-MSMS	221004KMo_Nt_20ug_bioRep1_injRep2	Tip_rep1_2	725.382	2	725.383	1448.75	-0.49941	-0.00036226	0.068664	4.9807e-05	-0.43075	-0.00031246	725.884	60.936	2.8621	60.936	60.437	63.3	0	135	57	3	0	0	0	3.9794e-06	9	28940	110.84	95.209	1	22604000
SGELPPNINIKEP	13	Acetyl (Protein N-term)	_(Acetyl (Protein N-term))SGELPPNINIKEP_			1	0	1	Q9H9B4	Q9H9B4	Q9H9B4	SFXN1	Sideroflexin-1	MSMS	221004KMo_Nt_20ug_bioRep1_injRep2	Tip_rep1_2	725.382	2	725.383	1448.75	NaN	NaN	NaN	NaN	NaN	NaN	NaN	63.364	1	63.364	62.864	63.864	0				0	0	0	0.015018	1	30702	42.001	32.314	1
SGEPGQTSVAPPPEEVEPGSGV	22	Acetyl (Protein N-term)	_(Acetyl (Protein N-term))SGEPGQTSVAPPPEEVEPGSGV_			1	0	0	Q9BRT3	Q9BRT3	Q9BRT3	MIEN1	Migration and invasion enhancer 1	MULTI-MSMS	221004KMo_Nt_20ug_bioRep1_injRep3	Tip_rep1_3	1075.5	2	1075	2147.99	-0.45466	-0.00048876	-0.092835	-9.9797e-05	-0.54749	-0.00058856	1075.5	57.149	1.2373	57.149	56.832	58.07	-7.1054e-15	119	26	6	0	0	0	2.0557e-41	5	26011	198.85	187.05	1	130180000
SGEPGQTSVAPPPEEVEPGSGV	22	Acetyl (Protein N-term)	_(Acetyl (Protein N-term))SGEPGQTSVAPPPEEVEPGSGV_			1	0	0	Q9BRT3	Q9BRT3	Q9BRT3	MIEN1	Migration and invasion enhancer 1	MULTI-MSMS	221004KMo_Nt_20ug_bioRep1_injRep3	Tip_rep1_3	717.336	3	717.003	2147.99	-0.11361	-8.1461e-05	-0.27447	-0.0001968	-0.38809	-0.00027826	717.002	57.199	1.1872	57.199	56.832	58.02	0	104	25	6	0	0	0	1.8651e-06	3	26352	68.411	63.701	1	55197000
SGEPGQTSVAPPPEEVEPGSGV	22	Acetyl (Protein N-term)	_(Acetyl (Protein N-term))SGEPGQTSVAPPPEEVEPGSGV_			1	0	0	Q9BRT3	Q9BRT3	Q9BRT3	MIEN1	Migration and invasion enhancer 1	MULTI-MSMS	221004KMo_Nt_20ug_bioRep2_injRep1	Tip_rep2_1	1075.5	2	1075	2147.99	-0.62968	-0.00067691	-0.22312	-0.00023986	-0.85281	-0.00091677	1075.5	57.127	1.3268	57.127	56.756	58.082	0	127	29	6	0	0	0	7.3195e-56	5	26290	223.39	215.09	1	206720000
SGEPGQTSVAPPPEEVEPGSGV	22	Acetyl (Protein N-term)	_(Acetyl (Protein N-term))SGEPGQTSVAPPPEEVEPGSGV_			1	0	0	Q9BRT3	Q9BRT3	Q9BRT3	MIEN1	Migration and invasion enhancer 1	MULTI-MSMS	221004KMo_Nt_20ug_bioRep2_injRep1	Tip_rep2_1	717.336	3	717.003	2147.99	-0.43709	-0.0003134	-0.039488	-2.8313e-05	-0.47658	-0.00034171	717.337	57.14	1.1776	57.14	56.855	58.032	0	108	26	5	0	0	0	7.0025e-07	2	26031	72.793	69.074	1	84388000
SGEPGQTSVAPPPEEVEPGSGV	22	Acetyl (Protein N-term)	_(Acetyl (Protein N-term))SGEPGQTSVAPPPEEVEPGSGV_			1	0	0	Q9BRT3	Q9BRT3	Q9BRT3	MIEN1	Migration and invasion enhancer 1	MULTI-MSMS	221004KMo_Nt_20ug_bioRep2_injRep2	Tip_rep2_2	1075.5	2	1075	2147.99	-0.52918	-0.00056887	0.02003	2.1533e-05	-0.50915	-0.00054733	1075.5	57.223	1.1771	57.223	56.827	58.004	-7.1054e-15	110	26	6	0	0	0	1.1388e-47	4	26477	210.07	201.77	1	128200000
SGEPGQTSVAPPPEEVEPGSGV	22	Acetyl (Protein N-term)	_(Acetyl (Protein N-term))SGEPGQTSVAPPPEEVEPGSGV_			1	0	0	Q9BRT3	Q9BRT3	Q9BRT3	MIEN1	Migration and invasion enhancer 1	MULTI-MSMS	221004KMo_Nt_20ug_bioRep2_injRep2	Tip_rep2_2	717.003	3	717.003	2147.99	-0.2045	-0.00014663	-0.040325	-2.8913e-05	-0.24482	-0.00017554	717.337	57.167	1.2181	57.167	56.883	58.101	0	105	26	6	0	0	0	2.3033e-05	2	26229	58.123	55.146	1	60981000
SGEPGQTSVAPPPEEVEPGSGV	22	Acetyl (Protein N-term)	_(Acetyl (Protein N-term))SGEPGQTSVAPPPEEVEPGSGV_			1	0	0	Q9BRT3	Q9BRT3	Q9BRT3	MIEN1	Migration and invasion enhancer 1	MULTI-MSMS	221004KMo_Nt_20ug_bioRep2_injRep3	Tip_rep2_3	1075.5	2	1075	2147.99	-0.17767	-0.000191	-0.066236	-7.1204e-05	-0.24391	-0.0002622	1075.5	57.185	1.2248	57.185	56.877	58.102	0	111	25	6	0	0	0	3.5068e-48	6	26736	215.96	201.4	1	101190000
SGEPGQTSVAPPPEEVEPGSGV	22	Acetyl (Protein N-term)	_(Acetyl (Protein N-term))SGEPGQTSVAPPPEEVEPGSGV_			1	0	0	Q9BRT3	Q9BRT3	Q9BRT3	MIEN1	Migration and invasion enhancer 1	MULTI-MSMS	221004KMo_Nt_20ug_bioRep2_injRep3	Tip_rep2_3	717.337	3	717.003	2147.99	-0.0060589	-4.3442e-06	-0.13876	-9.9491e-05	-0.14482	-0.00010384	717.337	57.159	1.1329	57.159	56.877	58.01	0	108	23	6	0	0	0	3.6531e-06	2	26772	61.684	56.974	1	61491000
SGEPGQTSVAPPPEEVEPGSGV	22	Acetyl (Protein N-term)	_(Acetyl (Protein N-term))SGEPGQTSVAPPPEEVEPGSGV_			1	0	0	Q9BRT3	Q9BRT3	Q9BRT3	MIEN1	Migration and invasion enhancer 1	MULTI-MSMS	221004KMo_Nt_20ug_bioRep3_injRep1	Tip_rep3_1	1075.5	2	1075	2147.99	-0.47281	-0.00050827	0.027086	2.9118e-05	-0.44572	-0.00047915	1075.5	57.272	1.1818	57.272	56.938	58.12	7.1054e-15	107	25	6	0	0	0	1.2092e-36	4	27141	184.02	179.02	1	127630000
SGEPGQTSVAPPPEEVEPGSGV	22	Acetyl (Protein N-term)	_(Acetyl (Protein N-term))SGEPGQTSVAPPPEEVEPGSGV_			1	0	0	Q9BRT3	Q9BRT3	Q9BRT3	MIEN1	Migration and invasion enhancer 1	MULTI-MSMS	221004KMo_Nt_20ug_bioRep3_injRep1	Tip_rep3_1	717.336	3	717.003	2147.99	-0.37253	-0.00026711	0.13496	9.6765e-05	-0.23758	-0.00017034	717.337	57.289	1.088	57.289	56.959	58.047	0	95	22	6	0	0	0	7.079e-05	1	27178	50.868	45.764	1	56628000
SGEPGQTSVAPPPEEVEPGSGV	22	Acetyl (Protein N-term)	_(Acetyl (Protein N-term))SGEPGQTSVAPPPEEVEPGSGV_			1	0	0	Q9BRT3	Q9BRT3	Q9BRT3	MIEN1	Migration and invasion enhancer 1	MULTI-MSMS	221004KMo_Nt_20ug_bioRep3_injRep2	Tip_rep3_2	1075.5	2	1075	2147.99	-0.52471	-0.00056407	0.44049	0.00047353	-0.084217	-9.0533e-05	1075.5	57.318	1.4807	57.318	56.868	58.349	-7.1054e-15	117	30	6	0	0	0	1.0568e-36	5	27723	184.76	176.46	1	82754000
SGEPGQTSVAPPPEEVEPGSGV	22	Acetyl (Protein N-term)	_(Acetyl (Protein N-term))SGEPGQTSVAPPPEEVEPGSGV_			1	0	0	Q9BRT3	Q9BRT3	Q9BRT3	MIEN1	Migration and invasion enhancer 1	MULTI-MSMS	221004KMo_Nt_20ug_bioRep3_injRep2	Tip_rep3_2	717.338	3	717.003	2147.99	-0.21645	-0.00015519	0.18675	0.0001339	-0.029698	-2.1293e-05	717.337	57.289	1.2381	57.289	56.83	58.068	0	113	24	6	0	0	0	3.7438e-06	1	27724	61.342	56.238	1	65247000
SGEPGQTSVAPPPEEVEPGSGV	22	Acetyl (Protein N-term)	_(Acetyl (Protein N-term))SGEPGQTSVAPPPEEVEPGSGV_			1	0	0	Q9BRT3	Q9BRT3	Q9BRT3	MIEN1	Migration and invasion enhancer 1	MULTI-MSMS	221004KMo_Nt_20ug_bioRep3_injRep3	Tip_rep3_3	1075.5	2	1075	2147.99	-0.20422	-0.00021953	0.34505	0.00037093	0.14083	0.0001514	1075.5	57.336	1.242	57.336	56.882	58.124	0	117	24	6	0	0	0	6.1451e-24	4	27641	139.77	134.11	1	84894000
SGEPGQTSVAPPPEEVEPGSGV	22	Acetyl (Protein N-term)	_(Acetyl (Protein N-term))SGEPGQTSVAPPPEEVEPGSGV_			1	0	0	Q9BRT3	Q9BRT3	Q9BRT3	MIEN1	Migration and invasion enhancer 1	MULTI-MSMS	221004KMo_Nt_20ug_bioRep3_injRep3	Tip_rep3_3	717.338	3	717.003	2147.99	-0.066562	-4.7725e-05	0.22198	0.00015916	0.15541	0.00011143	717.337	57.339	1.2393	57.339	56.835	58.074	0	101	24	5	0	0	0	2.9684e-06	2	27642	64.26	59.155	1	56502000
SGEPGQTSVAPPPEEVEPGSGV	22	Acetyl (Protein N-term)	_(Acetyl (Protein N-term))SGEPGQTSVAPPPEEVEPGSGV_			1	0	0	Q9BRT3	Q9BRT3	Q9BRT3	MIEN1	Migration and invasion enhancer 1	MULTI-MSMS	180209HEK_TNSCX10mM_Nt1	HPLC_rep1_1	1075.51	2	1075	2147.99	4.8082	0.0051688	0.2925	0.00031443	5.1007	0.0054832	1075.5	68.708	1.39	68.708	68.241	69.631	0	144	38	6	0	0	0	1.8526e-08	3	17202	75.89	72.694	1	38915000
SGEPGQTSVAPPPEEVEPGSGV	22	Acetyl (Protein N-term)	_(Acetyl (Protein N-term))SGEPGQTSVAPPPEEVEPGSGV_			1	0	0	Q9BRT3	Q9BRT3	Q9BRT3	MIEN1	Migration and invasion enhancer 1	MULTI-MSMS	180209HEK_TNSCX10mM_Nt2	HPLC_rep1_2	1075.01	2	1075	2147.99	6.5296	0.0070194	-0.25663	-0.00027588	6.273	0.0067435	1075.5	68.811	1.4245	68.811	68.243	69.667	0	165	40	5	0	0	0	1.1293e-08	3	17676	81.278	75.784	1	43231000
SGEPGQTSVAPPPEEVEPGSGV	22	Acetyl (Protein N-term)	_(Acetyl (Protein N-term))SGEPGQTSVAPPPEEVEPGSGV_			1	0	0	Q9BRT3	Q9BRT3	Q9BRT3	MIEN1	Migration and invasion enhancer 1	MULTI-MSMS	180209HEK_TNSCX10mM_Nt3	HPLC_rep1_3	1075.01	2	1075	2147.99	5.0595	0.005439	0.37435	0.00040243	5.4338	0.0058414	1075	68.859	1.366	68.859	68.335	69.701	0	131	37	5	0	0	0	1.4301e-06	3	17373	70.628	65.135	1	38270000
SGEPGQTSVAPPPEEVEPGSGV	22	Acetyl (Protein N-term)	_(Acetyl (Protein N-term))SGEPGQTSVAPPPEEVEPGSGV_			1	0	0	Q9BRT3	Q9BRT3	Q9BRT3	MIEN1	Migration and invasion enhancer 1	MULTI-MSMS	180401HEK80TN_1Nt1	HPLC_rep2_1	1075.51	2	1075	2147.99	7.4109	0.0079667	-0.14202	-0.00015267	7.2689	0.007814	1075	64.361	0.93123	64.361	63.966	64.897	0	71	30	3	0	0	0	1.0632e-33	1	18534	170.95	153.28	1	4595600
SGEPGQTSVAPPPEEVEPGSGV	22	Acetyl (Protein N-term)	_(Acetyl (Protein N-term))SGEPGQTSVAPPPEEVEPGSGV_			1	0	0	Q9BRT3	Q9BRT3	Q9BRT3	MIEN1	Migration and invasion enhancer 1	MULTI-MSMS	180401HEK80TN_1Nt1	HPLC_rep2_1	1075.51	2	1075	2147.99	7.4459	0.0080044	0.30984	0.00033308	7.7558	0.0083374	1075.5	65.144	0.93207	65.144	64.794	65.726	0	58	25	3	0	0	0	5.3959e-34	2	18812	173.25	165.71	1	3046400
SGEPGQTSVAPPPEEVEPGSGV	22	Acetyl (Protein N-term)	_(Acetyl (Protein N-term))SGEPGQTSVAPPPEEVEPGSGV_			1	0	0	Q9BRT3	Q9BRT3	Q9BRT3	MIEN1	Migration and invasion enhancer 1	MULTI-MSMS	180401HEK80TN_1Nt1	HPLC_rep2_1	1075.01	2	1075	2147.99	7.5905	0.0081598	0.73869	0.00079409	8.3292	0.0089539	1075.5	66.165	0.72449	66.165	65.91	66.635	0	43	19	3	0	0	0	3.2034e-12	1	19163	95.264	87.72	1	2111100
SGEPGQTSVAPPPEEVEPGSGV	22	Acetyl (Protein N-term)	_(Acetyl (Protein N-term))SGEPGQTSVAPPPEEVEPGSGV_			1	0	0	Q9BRT3	Q9BRT3	Q9BRT3	MIEN1	Migration and invasion enhancer 1	MULTI-MSMS	180401HEK80TN_1Nt1	HPLC_rep2_1	1075.51	2	1075	2147.99	8.1038	0.0087116	0.45945	0.00049391	8.5633	0.0092055	1075.5	75.707	1.4434	75.707	75.197	76.64	1.4211e-14	150	36	6	0	0	0	6.8673e-20	3	22133	129.37	122.17	1	21456000
SGEPGQTSVAPPPEEVEPGSGV	22	Acetyl (Protein N-term)	_(Acetyl (Protein N-term))SGEPGQTSVAPPPEEVEPGSGV_			1	0	0	Q9BRT3	Q9BRT3	Q9BRT3	MIEN1	Migration and invasion enhancer 1	MSMS	180401HEK80TN_1Nt1	HPLC_rep2_1	1075	2	1075	2147.99	NaN	NaN	NaN	NaN	NaN	NaN	NaN	61.467	1	61.467	60.967	61.967	0				0	0	0	3.1708e-15	1	17695	105.58	84.331	1
SGEPGQTSVAPPPEEVEPGSGV	22	Acetyl (Protein N-term)	_(Acetyl (Protein N-term))SGEPGQTSVAPPPEEVEPGSGV_			1	0	0	Q9BRT3	Q9BRT3	Q9BRT3	MIEN1	Migration and invasion enhancer 1	MULTI-MSMS	180401HEK80TN_1Nt2	HPLC_rep2_2	1075.01	2	1075	2147.99	8.002	0.0086022	-0.85372	-0.00091774	7.1483	0.0076844	1075	64.141	0.80956	64.141	63.763	64.573	0	68	24	3	0	0	0	4.0969e-30	2	18748	155.43	139.68	1	4961800
SGEPGQTSVAPPPEEVEPGSGV	22	Acetyl (Protein N-term)	_(Acetyl (Protein N-term))SGEPGQTSVAPPPEEVEPGSGV_			1	0	0	Q9BRT3	Q9BRT3	Q9BRT3	MIEN1	Migration and invasion enhancer 1	MULTI-MSMS	180401HEK80TN_1Nt2	HPLC_rep2_2	1075.51	2	1075	2147.99	8.2502	0.0088689	0.48873	0.00052539	8.7389	0.0093943	1075.5	65.091	0.87036	65.091	64.61	65.481	0	65	23	4	0	0	0	2.5657e-36	1	19016	177.38	160.84	1	2968800
SGEPGQTSVAPPPEEVEPGSGV	22	Acetyl (Protein N-term)	_(Acetyl (Protein N-term))SGEPGQTSVAPPPEEVEPGSGV_			1	0	0	Q9BRT3	Q9BRT3	Q9BRT3	MIEN1	Migration and invasion enhancer 1	MULTI-MSMS	180401HEK80TN_1Nt2	HPLC_rep2_2	1075.51	2	1075	2147.99	8.2845	0.0089059	0.17348	0.00018649	8.458	0.0090923	1075.5	66.048	0.8926	66.048	65.657	66.55	0	50	24	3	0	0	0	4.0855e-12	2	19409	92.856	85.655	1	2655100
SGEPGQTSVAPPPEEVEPGSGV	22	Acetyl (Protein N-term)	_(Acetyl (Protein N-term))SGEPGQTSVAPPPEEVEPGSGV_			1	0	0	Q9BRT3	Q9BRT3	Q9BRT3	MIEN1	Migration and invasion enhancer 1	MULTI-MSMS	180401HEK80TN_1Nt2	HPLC_rep2_2	1075.01	2	1075	2147.99	7.9823	0.008581	0.13917	0.00014961	8.1215	0.0087306	1075.5	75.795	1.4634	75.795	75.209	76.673	0	142	37	5	0	0	0	9.5214e-24	3	22326	135.81	130.64	1	22486000
SGEPGQTSVAPPPEEVEPGSGV	22	Acetyl (Protein N-term)	_(Acetyl (Protein N-term))SGEPGQTSVAPPPEEVEPGSGV_			1	0	0	Q9BRT3	Q9BRT3	Q9BRT3	MIEN1	Migration and invasion enhancer 1	MULTI-MSMS	180401HEK80TN_1Nt3	HPLC_rep2_3	1075.51	2	1075	2147.99	7.3899	0.0079441	-1.1545	-0.0012411	6.2354	0.006703	1075.5	64.221	0.91372	64.221	63.732	64.646	0	69	27	3	0	0	0	7.4873e-34	3	18615	172.33	154.67	1	3976900
SGEPGQTSVAPPPEEVEPGSGV	22	Acetyl (Protein N-term)	_(Acetyl (Protein N-term))SGEPGQTSVAPPPEEVEPGSGV_			1	0	0	Q9BRT3	Q9BRT3	Q9BRT3	MIEN1	Migration and invasion enhancer 1	MULTI-MSMS	180401HEK80TN_1Nt3	HPLC_rep2_3	1075.01	2	1075	2147.99	7.9042	0.008497	0.62412	0.00067093	8.5283	0.0091679	1075.5	64.994	0.88695	64.994	64.608	65.495	0	67	24	4	0	0	0	3.297e-25	1	18918	146.59	132.02	1	4705900
SGEPGQTSVAPPPEEVEPGSGV	22	Acetyl (Protein N-term)	_(Acetyl (Protein N-term))SGEPGQTSVAPPPEEVEPGSGV_			1	0	0	Q9BRT3	Q9BRT3	Q9BRT3	MIEN1	Migration and invasion enhancer 1	MULTI-MSMS	180401HEK80TN_1Nt3	HPLC_rep2_3	1075.51	2	1075	2147.99	7.8728	0.0084632	0.035252	3.7896e-05	7.908	0.0085011	1075	66.077	0.72225	66.077	65.727	66.449	0	45	19	3	0	0	0	7.0913e-16	1	19247	105.03	95.741	1	1998500
SGEPGQTSVAPPPEEVEPGSGV	22	Acetyl (Protein N-term)	_(Acetyl (Protein N-term))SGEPGQTSVAPPPEEVEPGSGV_			1	0	0	Q9BRT3	Q9BRT3	Q9BRT3	MIEN1	Migration and invasion enhancer 1	MULTI-MSMS	180401HEK80TN_1Nt3	HPLC_rep2_3	1075.51	2	1075	2147.99	8.6533	0.0093022	0.038478	4.1363e-05	8.6917	0.0093436	1075.5	75.887	1.4023	75.887	75.318	76.721	-1.4211e-14	140	36	5	0	0	0	1.5992e-24	3	22166	145.1	139.71	1	21832000
SGEPGQTSVAPPPEEVEPGSGV	22	Acetyl (Protein N-term)	_(Acetyl (Protein N-term))SGEPGQTSVAPPPEEVEPGSGV_			1	0	0	Q9BRT3	Q9BRT3	Q9BRT3	MIEN1	Migration and invasion enhancer 1	MULTI-MSMS	180401HEK80TN_2Nt1	HPLC_rep3_1	1075.51	2	1075	2147.99	8.1891	0.0088033	0.013677	1.4703e-05	8.2028	0.008818	1075.5	75.866	1.6521	75.866	75.198	76.85	0	173	45	5	0	0	0	2.5203e-19	3	21838	120.6	115.11	1	31064000
SGEPGQTSVAPPPEEVEPGSGV	22	Acetyl (Protein N-term)	_(Acetyl (Protein N-term))SGEPGQTSVAPPPEEVEPGSGV_			1	0	0	Q9BRT3	Q9BRT3	Q9BRT3	MIEN1	Migration and invasion enhancer 1	MULTI-MSMS	180401HEK80TN_2Nt2	HPLC_rep3_2	1075.51	2	1075	2147.99	8.1986	0.0088135	0.11684	0.0001256	8.3155	0.0089391	1075.5	75.796	1.5229	75.796	75.225	76.748	-1.4211e-14	166	42	5	0	0	0	2.2079e-19	3	22069	122.1	116.33	1	29278000
SGEPGQTSVAPPPEEVEPGSGV	22	Acetyl (Protein N-term)	_(Acetyl (Protein N-term))SGEPGQTSVAPPPEEVEPGSGV_			1	0	0	Q9BRT3	Q9BRT3	Q9BRT3	MIEN1	Migration and invasion enhancer 1	MULTI-MSMS	180401HEK80TN_2Nt3	HPLC_rep3_3	1075.51	2	1075	2147.99	8.6975	0.0093498	0.26109	0.00028068	8.9586	0.0096305	1075.5	75.823	1.6004	75.823	75.224	76.825	0	171	42	5	0	0	0	1.7605e-19	3	21685	124.24	118.85	1	31857000
SGEPGQTSVAPPPEEVEPGSGV	22	Acetyl (Protein N-term)	_(Acetyl (Protein N-term))SGEPGQTSVAPPPEEVEPGSGV_			1	0	0	Q9BRT3	Q9BRT3	Q9BRT3	MIEN1	Migration and invasion enhancer 1	MULTI-MSMS	221004KMo_Nt_20ug_bioRep1_injRep1	Tip_rep1_1	1075.5	2	1075	2147.99	-0.94639	-0.0010174	-0.036681	-3.9432e-05	-0.98307	-0.0010568	1075.5	57.206	1.4737	57.206	56.806	58.279	7.1054e-15	121	31	5	0	0	0	5.0124e-41	4	26154	191.06	179.27	1	134640000
SGEPGQTSVAPPPEEVEPGSGV	22	Acetyl (Protein N-term)	_(Acetyl (Protein N-term))SGEPGQTSVAPPPEEVEPGSGV_			1	0	0	Q9BRT3	Q9BRT3	Q9BRT3	MIEN1	Migration and invasion enhancer 1	MULTI-MSMS	221004KMo_Nt_20ug_bioRep1_injRep1	Tip_rep1_1	717.336	3	717.003	2147.99	-0.7992	-0.00057303	0.15905	0.00011404	-0.64015	-0.00045899	717.337	57.315	1.3738	57.315	56.856	58.23	-7.1054e-15	116	29	5	0	0	0	2.7166e-05	2	25887	57.496	52.594	1	81999000
SGEPGQTSVAPPPEEVEPGSGV	22	Acetyl (Protein N-term)	_(Acetyl (Protein N-term))SGEPGQTSVAPPPEEVEPGSGV_			1	0	0	Q9BRT3	Q9BRT3	Q9BRT3	MIEN1	Migration and invasion enhancer 1	MULTI-MSMS	221004KMo_Nt_20ug_bioRep1_injRep2	Tip_rep1_2	1075.5	2	1075	2147.99	-0.73295	-0.00078792	-0.065584	-7.0503e-05	-0.79853	-0.00085842	1075.5	57.176	1.3528	57.176	56.795	58.148	0	125	29	6	0	0	0	2.8798e-41	5	26015	196.67	191.02	1	129830000
SGEPGQTSVAPPPEEVEPGSGV	22	Acetyl (Protein N-term)	_(Acetyl (Protein N-term))SGEPGQTSVAPPPEEVEPGSGV_			1	0	0	Q9BRT3	Q9BRT3	Q9BRT3	MIEN1	Migration and invasion enhancer 1	MULTI-MSMS	221004KMo_Nt_20ug_bioRep1_injRep2	Tip_rep1_2	717.337	3	717.003	2147.99	-0.5544	-0.00039751	0.12765	9.1529e-05	-0.42675	-0.00030598	717.337	57.225	1.2034	57.225	56.844	58.048	0	109	26	6	0	0	0	2.9684e-06	2	26019	64.26	59.55	1	76326000
SGESGQPEAGPSHAGLDWPNPE	22	Acetyl (Protein N-term)	_(Acetyl (Protein N-term))SGESGQPEAGPSHAGLDWPNPE_			1	0	0	Q6NSI4;Q6NSI4-4;Q6NSI4-2	Q6NSI4	Q6NSI4	CXorf57	Uncharacterized protein CXorf57	MULTI-MSMS	221004KMo_Nt_20ug_bioRep1_injRep3	Tip_rep1_3	754.664	3	754.33	2259.97	-0.47897	-0.0003613	-0.031789	-2.398e-05	-0.51076	-0.00038528	754.664	61.297	1.1467	61.297	60.575	61.722	0	63	22	4	0	0	0	3.4106e-12	2	29048	93.572	93.45	1	20598000
SGESGQPEAGPSHAGLDWPNPE	22	Acetyl (Protein N-term)	_(Acetyl (Protein N-term))SGESGQPEAGPSHAGLDWPNPE_			1	0	0	Q6NSI4;Q6NSI4-4;Q6NSI4-2	Q6NSI4	Q6NSI4	CXorf57	Uncharacterized protein CXorf57	MULTI-MSMS	221004KMo_Nt_20ug_bioRep1_injRep3	Tip_rep1_3	1130.99	2	1130.99	2259.97	-0.59084	-0.00066823	-0.094189	-0.00010653	-0.68503	-0.00077476	1131.49	61.304	0.74717	61.304	60.874	61.621	0	53	14	5	0	0	0	2.3719e-19	2	29073	121.31	119.79	1	10419000
SGESGQPEAGPSHAGLDWPNPE	22	Acetyl (Protein N-term)	_(Acetyl (Protein N-term))SGESGQPEAGPSHAGLDWPNPE_			1	0	0	Q6NSI4;Q6NSI4-4;Q6NSI4-2	Q6NSI4	Q6NSI4	CXorf57	Uncharacterized protein CXorf57	MULTI-MSMS	221004KMo_Nt_20ug_bioRep2_injRep1	Tip_rep2_1	754.663	3	754.33	2259.97	-0.86993	-0.00065622	0.35739	0.00026959	-0.51254	-0.00038662	754.33	61.389	0.88643	61.389	60.954	61.84	0	49	17	4	0	0	0	3.3589e-12	1	29147	93.73	92.269	1	13321000
SGESGQPEAGPSHAGLDWPNPE	22	Acetyl (Protein N-term)	_(Acetyl (Protein N-term))SGESGQPEAGPSHAGLDWPNPE_			1	0	0	Q6NSI4;Q6NSI4-4;Q6NSI4-2	Q6NSI4	Q6NSI4	CXorf57	Uncharacterized protein CXorf57	MULTI-MSMS	221004KMo_Nt_20ug_bioRep2_injRep1	Tip_rep2_1	1130.99	2	1130.99	2259.97	-0.85762	-0.00096996	0.19448	0.00021996	-0.66314	-0.00075001	1131.49	61.434	0.74836	61.434	61.042	61.79	0	38	14	4	0	0	0	2.3719e-19	1	29161	121.31	113.59	1	7505900
SGESGQPEAGPSHAGLDWPNPE	22	Acetyl (Protein N-term)	_(Acetyl (Protein N-term))SGESGQPEAGPSHAGLDWPNPE_			1	0	0	Q6NSI4;Q6NSI4-4;Q6NSI4-2	Q6NSI4	Q6NSI4	CXorf57	Uncharacterized protein CXorf57	MULTI-MSMS	221004KMo_Nt_20ug_bioRep2_injRep2	Tip_rep2_2	754.329	3	754.33	2259.97	-0.76297	-0.00057553	0.31613	0.00023847	-0.44684	-0.00033706	754.664	61.075	1.0939	61.075	60.592	61.686	0	46	21	3	0	0	0	1.3503e-08	2	29232	78.413	76.803	1	10785000
SGESGQPEAGPSHAGLDWPNPE	22	Acetyl (Protein N-term)	_(Acetyl (Protein N-term))SGESGQPEAGPSHAGLDWPNPE_			1	0	0	Q6NSI4;Q6NSI4-4;Q6NSI4-2	Q6NSI4	Q6NSI4	CXorf57	Uncharacterized protein CXorf57	MULTI-MSMS	221004KMo_Nt_20ug_bioRep2_injRep2	Tip_rep2_2	1131.49	2	1130.99	2259.97	-0.91322	-0.0010328	0.19412	0.00021955	-0.7191	-0.00081329	1131.49	61.276	0.74813	61.276	60.888	61.636	7.1054e-15	38	14	4	0	0	0	9.4484e-09	1	29254	82.651	77.474	1	5356300
SGESGQPEAGPSHAGLDWPNPE	22	Acetyl (Protein N-term)	_(Acetyl (Protein N-term))SGESGQPEAGPSHAGLDWPNPE_			1	0	0	Q6NSI4;Q6NSI4-4;Q6NSI4-2	Q6NSI4	Q6NSI4	CXorf57	Uncharacterized protein CXorf57	MULTI-MSMS	221004KMo_Nt_20ug_bioRep2_injRep3	Tip_rep2_3	754.663	3	754.33	2259.97	-0.92589	-0.00069843	0.33127	0.00024989	-0.59462	-0.00044854	754.33	61.218	0.84834	61.218	60.849	61.697	0	49	16	4	0	0	0	2.8988e-06	1	29398	64.522	60.973	1	9119000
SGESGQPEAGPSHAGLDWPNPE	22	Acetyl (Protein N-term)	_(Acetyl (Protein N-term))SGESGQPEAGPSHAGLDWPNPE_			1	0	0	Q6NSI4;Q6NSI4-4;Q6NSI4-2	Q6NSI4	Q6NSI4	CXorf57	Uncharacterized protein CXorf57	MULTI-MSMS	221004KMo_Nt_20ug_bioRep2_injRep3	Tip_rep2_3	1130.99	2	1130.99	2259.97	-0.97101	-0.0010982	-0.077977	-8.8192e-05	-1.049	-0.0011864	1130.99	61.248	0.69982	61.248	60.948	61.647	-7.1054e-15	38	13	4	0	0	0	1.9685e-16	2	29499	114.64	109.46	1	4845000
SGESGQPEAGPSHAGLDWPNPE	22	Acetyl (Protein N-term)	_(Acetyl (Protein N-term))SGESGQPEAGPSHAGLDWPNPE_			1	0	0	Q6NSI4;Q6NSI4-4;Q6NSI4-2	Q6NSI4	Q6NSI4	CXorf57	Uncharacterized protein CXorf57	MULTI-MSMS	180209HEK_TNSCX10mM_Nt1	HPLC_rep1_1	1131.5	2	1130.99	2259.97	5.0791	0.0057444	0.38361	0.00043386	5.4627	0.0061783	1131.49	72.782	0.92842	72.782	72.342	73.27	0	58	23	3	0	0	0	1.8097e-12	1	18438	99.069	95.353	1	3348700
SGESGQPEAGPSHAGLDWPNPE	22	Acetyl (Protein N-term)	_(Acetyl (Protein N-term))SGESGQPEAGPSHAGLDWPNPE_			1	0	0	Q6NSI4;Q6NSI4-4;Q6NSI4-2	Q6NSI4	Q6NSI4	CXorf57	Uncharacterized protein CXorf57	MULTI-MSMS	180209HEK_TNSCX10mM_Nt2	HPLC_rep1_2	1131.5	2	1130.99	2259.97	6.2059	0.0070188	0.6177	0.00069862	6.8236	0.0077174	1131.49	72.447	0.90474	72.447	71.961	72.866	0	63	23	4	0	0	0	9.0168e-06	1	18865	60.401	54.917	1	2720600
SGESGQPEAGPSHAGLDWPNPE	22	Acetyl (Protein N-term)	_(Acetyl (Protein N-term))SGESGQPEAGPSHAGLDWPNPE_			1	0	0	Q6NSI4;Q6NSI4-4;Q6NSI4-2	Q6NSI4	Q6NSI4	CXorf57	Uncharacterized protein CXorf57	MULTI-MSMS	180209HEK_TNSCX10mM_Nt3	HPLC_rep1_3	1131.51	2	1130.99	2259.97	5.4261	0.0061369	0.71833	0.00081242	6.1444	0.0069493	1131.49	72.43	0.88189	72.43	72.008	72.89	0	54	22	4	0	0	0	6.8048e-30	2	18458	151.56	143.95	1	2564000
SGESGQPEAGPSHAGLDWPNPE	22	Acetyl (Protein N-term)	_(Acetyl (Protein N-term))SGESGQPEAGPSHAGLDWPNPE_			1	0	0	Q6NSI4;Q6NSI4-4;Q6NSI4-2	Q6NSI4	Q6NSI4	CXorf57	Uncharacterized protein CXorf57	MULTI-MSMS	180401HEK80TN_2Nt3	HPLC_rep3_3	1131	2	1130.99	2259.97	9.0795	0.010269	0.3169	0.00035841	9.3964	0.010627	1131.49	81.373	0.67106	81.373	81.004	81.675	0	33	16	3	0	0	0	2.1919e-24	2	23192	144.4	134.35	1	1589000
SGESGQPEAGPSHAGLDWPNPE	22	Acetyl (Protein N-term)	_(Acetyl (Protein N-term))SGESGQPEAGPSHAGLDWPNPE_			1	0	0	Q6NSI4;Q6NSI4-4;Q6NSI4-2	Q6NSI4	Q6NSI4	CXorf57	Uncharacterized protein CXorf57	MULTI-MSMS	221004KMo_Nt_20ug_bioRep1_injRep1	Tip_rep1_1	754.664	3	754.33	2259.97	-0.69474	-0.00052406	0.28338	0.00021376	-0.41135	-0.00031029	754.664	61.463	1.1203	61.463	60.79	61.911	0	68	22	5	0	0	0	3.4106e-12	1	28985	93.572	91.962	1	17924000
SGESGQPEAGPSHAGLDWPNPE	22	Acetyl (Protein N-term)	_(Acetyl (Protein N-term))SGESGQPEAGPSHAGLDWPNPE_			1	0	0	Q6NSI4;Q6NSI4-4;Q6NSI4-2	Q6NSI4	Q6NSI4	CXorf57	Uncharacterized protein CXorf57	MULTI-MSMS	221004KMo_Nt_20ug_bioRep1_injRep1	Tip_rep1_1	1131.49	2	1130.99	2259.97	-0.69586	-0.00078701	0.31045	0.00035112	-0.38541	-0.00043589	1131.49	61.521	0.79652	61.521	61.114	61.911	0	48	15	4	0	0	0	5.2466e-24	2	29293	140.82	135.69	1	8990200
SGESGQPEAGPSHAGLDWPNPE	22	Acetyl (Protein N-term)	_(Acetyl (Protein N-term))SGESGQPEAGPSHAGLDWPNPE_			1	0	0	Q6NSI4;Q6NSI4-4;Q6NSI4-2	Q6NSI4	Q6NSI4	CXorf57	Uncharacterized protein CXorf57	MULTI-MSMS	221004KMo_Nt_20ug_bioRep1_injRep2	Tip_rep1_2	754.998	3	754.33	2259.97	-0.56059	-0.00042287	0.079305	5.9822e-05	-0.48128	-0.00036305	754.33	61.265	1.0137	61.265	60.788	61.802	0	72	20	5	0	0	0	8.883e-07	1	29053	72.086	71.397	1	17585000
SGESGQPEAGPSHAGLDWPNPE	22	Acetyl (Protein N-term)	_(Acetyl (Protein N-term))SGESGQPEAGPSHAGLDWPNPE_			1	0	0	Q6NSI4;Q6NSI4-4;Q6NSI4-2	Q6NSI4	Q6NSI4	CXorf57	Uncharacterized protein CXorf57	MULTI-MSMS	221004KMo_Nt_20ug_bioRep1_injRep2	Tip_rep1_2	1130.99	2	1130.99	2259.97	-0.7852	-0.00088806	0.27061	0.00030606	-0.51459	-0.000582	1131.49	61.298	0.79195	61.298	61.01	61.802	0	49	15	4	0	0	0	2.0333e-19	4	29104	122.93	116.2	1	7181400
SGESGQPEAGPSHAGLDWPNPERN	24	Acetyl (Protein N-term)	_(Acetyl (Protein N-term))SGESGQPEAGPSHAGLDWPNPERN_			1	0	1	Q6NSI4;Q6NSI4-4;Q6NSI4-2	Q6NSI4	Q6NSI4	CXorf57	Uncharacterized protein CXorf57	MULTI-MSMS	180209HEK_TNSCX10mM_Nt1	HPLC_rep1_1	844.717	3	844.378	2530.11	5.3941	0.0045546	0.3277	0.0002767	5.7218	0.0048313	844.712	62.83	1.4511	62.83	61.989	63.44	0	134	35	5	0	0	0	7.9913e-26	3	15498	128.88	126	1	9049000
SGESGQPEAGPSHAGLDWPNPERN	24	Acetyl (Protein N-term)	_(Acetyl (Protein N-term))SGESGQPEAGPSHAGLDWPNPERN_			1	0	1	Q6NSI4;Q6NSI4-4;Q6NSI4-2	Q6NSI4	Q6NSI4	CXorf57	Uncharacterized protein CXorf57	MULTI-MSMS	180209HEK_TNSCX10mM_Nt1	HPLC_rep1_1	1266.57	2	1266.06	2530.11	5.4912	0.0069522	-0.18887	-0.00023913	5.3023	0.0067131	1266.56	62.802	0.73448	62.802	62.423	63.157	7.1054e-15	28	17	2	0	0	0	7.1872e-88	1	15528	259.53	254.9	1	1081600
SGESGQPEAGPSHAGLDWPNPERN	24	Acetyl (Protein N-term)	_(Acetyl (Protein N-term))SGESGQPEAGPSHAGLDWPNPERN_			1	0	1	Q6NSI4;Q6NSI4-4;Q6NSI4-2	Q6NSI4	Q6NSI4	CXorf57	Uncharacterized protein CXorf57	MULTI-MSMS	180209HEK_TNSCX10mM_Nt2	HPLC_rep1_2	844.718	3	844.378	2530.11	6.6043	0.0055765	0.0082594	6.974e-06	6.6126	0.0055835	844.712	62.054	1.4442	62.054	61.329	62.773	0	148	36	5	0	0	0	3.9408e-30	2	15766	137.45	133.38	1	8733200
SGESGQPEAGPSHAGLDWPNPERN	24	Acetyl (Protein N-term)	_(Acetyl (Protein N-term))SGESGQPEAGPSHAGLDWPNPERN_			1	0	1	Q6NSI4;Q6NSI4-4;Q6NSI4-2	Q6NSI4	Q6NSI4	CXorf57	Uncharacterized protein CXorf57	MULTI-MSMS	180209HEK_TNSCX10mM_Nt2	HPLC_rep1_2	1266.57	2	1266.06	2530.11	7.1521	0.009055	-0.18318	-0.00023192	6.9689	0.0088231	1266.56	62.127	0.78588	62.127	61.682	62.468	7.1054e-15	33	19	2	0	0	0	1.6799e-67	1	15664	232.78	226.75	1	1523900
SGESGQPEAGPSHAGLDWPNPERN	24	Acetyl (Protein N-term)	_(Acetyl (Protein N-term))SGESGQPEAGPSHAGLDWPNPERN_			1	0	1	Q6NSI4;Q6NSI4-4;Q6NSI4-2	Q6NSI4	Q6NSI4	CXorf57	Uncharacterized protein CXorf57	MULTI-MSMS	180209HEK_TNSCX10mM_Nt3	HPLC_rep1_3	844.717	3	844.378	2530.11	5.1122	0.0043166	0.39514	0.00033365	5.5074	0.0046503	844.712	62.09	1.5086	62.09	61.334	62.843	0	156	40	5	0	0	0	3.6152e-36	3	15676	151.82	150.52	1	7481100
SGESGQPEAGPSHAGLDWPNPERN	24	Acetyl (Protein N-term)	_(Acetyl (Protein N-term))SGESGQPEAGPSHAGLDWPNPERN_			1	0	1	Q6NSI4;Q6NSI4-4;Q6NSI4-2	Q6NSI4	Q6NSI4	CXorf57	Uncharacterized protein CXorf57	MULTI-MSMS	180401HEK80TN_1Nt1	HPLC_rep2_1	844.72	3	844.378	2530.11	8.4222	0.0071115	-0.12859	-0.00010858	8.2936	0.007003	844.712	70.751	1.2939	70.751	70.089	71.383	0	102	33	4	0	0	0	3.7672e-36	2	20472	151.42	147.68	1	3541400
SGESGQPEAGPSHAGLDWPNPERN	24	Acetyl (Protein N-term)	_(Acetyl (Protein N-term))SGESGQPEAGPSHAGLDWPNPERN_			1	0	1	Q6NSI4;Q6NSI4-4;Q6NSI4-2	Q6NSI4	Q6NSI4	CXorf57	Uncharacterized protein CXorf57	MULTI-MSMS	180401HEK80TN_1Nt2	HPLC_rep2_2	844.72	3	844.378	2530.11	8.2913	0.007001	-0.043862	-3.7036e-05	8.2474	0.0069639	844.712	70.657	1.4225	70.657	69.775	71.198	0	113	39	4	0	0	0	1.7094e-43	4	20727	169.56	165.21	1	2975300
SGESGQPEAGPSHAGLDWPNPERN	24	Acetyl (Protein N-term)	_(Acetyl (Protein N-term))SGESGQPEAGPSHAGLDWPNPERN_			1	0	1	Q6NSI4;Q6NSI4-4;Q6NSI4-2	Q6NSI4	Q6NSI4	CXorf57	Uncharacterized protein CXorf57	MULTI-MSMS	180401HEK80TN_1Nt3	HPLC_rep2_3	844.718	3	844.378	2530.11	8.8058	0.0074354	-0.39845	-0.00033644	8.4073	0.007099	844.712	70.529	1.2593	70.529	69.973	71.232	0	96	32	4	0	0	0	8.1089e-44	2	20640	172.75	168.4	1	2826700
SGESGQPEAGPSHAGLDWPNPERN	24	Acetyl (Protein N-term)	_(Acetyl (Protein N-term))SGESGQPEAGPSHAGLDWPNPERN_			1	0	1	Q6NSI4;Q6NSI4-4;Q6NSI4-2	Q6NSI4	Q6NSI4	CXorf57	Uncharacterized protein CXorf57	MULTI-MSMS	180401HEK80TN_2Nt1	HPLC_rep3_1	844.72	3	844.378	2530.11	8.4065	0.0070983	-0.024898	-2.1023e-05	8.3816	0.0070773	844.713	70.89	1.4928	70.89	70.078	71.571	0	156	41	5	0	0	0	1.1509e-46	3	20284	184.2	180.47	1	6739500
SGESGQPEAGPSHAGLDWPNPERN	24	Acetyl (Protein N-term)	_(Acetyl (Protein N-term))SGESGQPEAGPSHAGLDWPNPERN_			1	0	1	Q6NSI4;Q6NSI4-4;Q6NSI4-2	Q6NSI4	Q6NSI4	CXorf57	Uncharacterized protein CXorf57	MULTI-MSMS	180401HEK80TN_2Nt1	HPLC_rep3_1	1266.58	2	1266.06	2530.11	8.5675	0.010847	0.7198	0.00091132	9.2873	0.011758	1267.07	70.893	0.86076	70.893	70.602	71.462	0	47	23	3	0	0	0	1.3904e-46	1	20481	183.74	177.7	1	2037700
SGESGQPEAGPSHAGLDWPNPERN	24	Acetyl (Protein N-term)	_(Acetyl (Protein N-term))SGESGQPEAGPSHAGLDWPNPERN_			1	0	1	Q6NSI4;Q6NSI4-4;Q6NSI4-2	Q6NSI4	Q6NSI4	CXorf57	Uncharacterized protein CXorf57	MULTI-MSMS	180401HEK80TN_2Nt2	HPLC_rep3_2	844.719	3	844.378	2530.11	7.8375	0.0066178	-0.24355	-0.00020565	7.594	0.0064122	844.712	70.565	1.3785	70.565	69.752	71.131	0	133	39	4	0	0	0	1.8673e-46	3	20357	180.63	173.3	1	6214800
SGESGQPEAGPSHAGLDWPNPERN	24	Acetyl (Protein N-term)	_(Acetyl (Protein N-term))SGESGQPEAGPSHAGLDWPNPERN_			1	0	1	Q6NSI4;Q6NSI4-4;Q6NSI4-2	Q6NSI4	Q6NSI4	CXorf57	Uncharacterized protein CXorf57	MULTI-MSMS	180401HEK80TN_2Nt2	HPLC_rep3_2	1267.53	2	1266.06	2530.11	8.011	0.010142	0.14199	0.00017977	8.153	0.010322	1266.56	70.665	1.1356	70.665	69.925	71.06	0	87	32	4	0	0	0	6.1763e-06	1	20275	59.634	53.854	1	2629900
SGESGQPEAGPSHAGLDWPNPERN	24	Acetyl (Protein N-term)	_(Acetyl (Protein N-term))SGESGQPEAGPSHAGLDWPNPERN_			1	0	1	Q6NSI4;Q6NSI4-4;Q6NSI4-2	Q6NSI4	Q6NSI4	CXorf57	Uncharacterized protein CXorf57	MULTI-MSMS	180401HEK80TN_2Nt3	HPLC_rep3_3	844.719	3	844.378	2530.11	8.68	0.0073292	-0.23491	-0.00019835	8.4451	0.0071309	844.712	70.624	1.463	70.624	69.771	71.234	0	134	39	4	0	0	0	1.8673e-46	4	20102	180.63	176.47	1	6600200
SGFDDPGIFYSDSFGGDAQADEGQA	25	Acetyl (Protein N-term)	_(Acetyl (Protein N-term))SGFDDPGIFYSDSFGGDAQADEGQA_			1	0	0	P33992	P33992	P33992	MCM5	DNA replication licensing factor MCM5	MULTI-MSMS	221004KMo_Nt_20ug_bioRep1_injRep3	Tip_rep1_3	866.088	3	865.686	2594.04	-0.92979	-0.0008049	0.35414	0.00030658	-0.57564	-0.00049833	866.02	85.62	0.35036	85.62	85.546	85.896	0	18	6	5	0	0	0	0.00018618	1	47129	44.582	44.101	1	28386000
SGFDDPGIFYSDSFGGDAQADEGQA	25	Acetyl (Protein N-term)	_(Acetyl (Protein N-term))SGFDDPGIFYSDSFGGDAQADEGQA_			1	0	0	P33992	P33992	P33992	MCM5	DNA replication licensing factor MCM5	MULTI-MSMS	221004KMo_Nt_20ug_bioRep1_injRep3	Tip_rep1_3	1298.53	2	1298.03	2594.04	-0.72793	-0.00094487	0.21805	0.00028304	-0.50988	-0.00066183	1298.53	85.62	0.34916	85.62	85.447	85.796	0	14	6	4	0	0	0	2.3043e-30	1	47157	136.81	136.81	1	27310000
SGFDDPGIFYSDSFGGDAQADEGQA	25	Acetyl (Protein N-term)	_(Acetyl (Protein N-term))SGFDDPGIFYSDSFGGDAQADEGQA_			1	0	0	P33992	P33992	P33992	MCM5	DNA replication licensing factor MCM5	MULTI-MSMS	221004KMo_Nt_20ug_bioRep2_injRep1	Tip_rep2_1	866.019	3	865.686	2594.04	-1.3868	-0.0012006	0.35313	0.0003057	-1.0337	-0.00089485	866.02	85.611	0.39884	85.611	85.514	85.912	0	21	7	5	0	0	0	6.3061e-10	1	47092	78.352	77.249	1	16811000
SGFDDPGIFYSDSFGGDAQADEGQA	25	Acetyl (Protein N-term)	_(Acetyl (Protein N-term))SGFDDPGIFYSDSFGGDAQADEGQA_			1	0	0	P33992	P33992	P33992	MCM5	DNA replication licensing factor MCM5	MULTI-MSMS	221004KMo_Nt_20ug_bioRep2_injRep2	Tip_rep2_2	865.754	3	865.686	2594.04	-0.94913	-0.00082165	0.27123	0.0002348	-0.6779	-0.00058685	866.02	85.638	0.25024	85.638	85.539	85.789	-1.4211e-14	17	4	5	0	0	0	9.8222e-47	1	47225	179.92	178.27	1	16275000
SGFDDPGIFYSDSFGGDAQADEGQA	25	Acetyl (Protein N-term)	_(Acetyl (Protein N-term))SGFDDPGIFYSDSFGGDAQADEGQA_			1	0	0	P33992	P33992	P33992	MCM5	DNA replication licensing factor MCM5	MULTI-MSMS	221004KMo_Nt_20ug_bioRep2_injRep2	Tip_rep2_2	1298.53	2	1298.03	2594.04	-0.77725	-0.0010089	0.51153	0.00066397	-0.26573	-0.00034492	1298.53	85.627	0.35047	85.627	85.539	85.889	-1.4211e-14	14	6	3	0	0	0	1.0035e-57	1	47292	207.53	207.53	1	18778000
SGFDDPGIFYSDSFGGDAQADEGQA	25	Acetyl (Protein N-term)	_(Acetyl (Protein N-term))SGFDDPGIFYSDSFGGDAQADEGQA_			1	0	0	P33992	P33992	P33992	MCM5	DNA replication licensing factor MCM5	MULTI-MSMS	221004KMo_Nt_20ug_bioRep2_injRep3	Tip_rep2_3	1298.53	2	1298.03	2594.04	-0.72372	-0.00093941	0.16321	0.00021186	-0.56051	-0.00072755	1298.53	85.625	0.35056	85.625	85.55	85.901	0	15	6	4	0	0	0	1.2727e-26	2	47382	131.56	131.56	1	49344000
SGFDDPGIFYSDSFGGDAQADEGQA	25	Acetyl (Protein N-term)	_(Acetyl (Protein N-term))SGFDDPGIFYSDSFGGDAQADEGQA_			1	0	0	P33992	P33992	P33992	MCM5	DNA replication licensing factor MCM5	MULTI-MSMS	221004KMo_Nt_20ug_bioRep3_injRep1	Tip_rep3_1	866.02	3	865.686	2594.04	-0.44426	-0.00038459	0.44217	0.00038278	-0.0020883	-1.8078e-06	866.02	85.633	0.34941	85.633	85.558	85.908	0	15	6	4	0	0	0	1.6655e-05	1	48134	52.162	51.059	1	37586000
SGFDDPGIFYSDSFGGDAQADEGQA	25	Acetyl (Protein N-term)	_(Acetyl (Protein N-term))SGFDDPGIFYSDSFGGDAQADEGQA_			1	0	0	P33992	P33992	P33992	MCM5	DNA replication licensing factor MCM5	MULTI-MSMS	221004KMo_Nt_20ug_bioRep3_injRep1	Tip_rep3_1	1298.53	2	1298.03	2594.04	-0.50873	-0.00066035	0.64094	0.00083196	0.13221	0.00017161	1298.53	85.633	0.24929	85.633	85.558	85.808	0	14	4	4	0	0	0	9.2355e-44	1	48138	169.64	169.64	1	34156000
SGFDDPGIFYSDSFGGDAQADEGQA	25	Acetyl (Protein N-term)	_(Acetyl (Protein N-term))SGFDDPGIFYSDSFGGDAQADEGQA_			1	0	0	P33992	P33992	P33992	MCM5	DNA replication licensing factor MCM5	MULTI-MSMS	221004KMo_Nt_20ug_bioRep3_injRep3	Tip_rep3_3	866.019	3	865.686	2594.04	-0.55129	-0.00047724	-0.11034	-9.5518e-05	-0.66163	-0.00057276	866.02	85.639	0.24903	85.639	85.564	85.813	0	12	4	3	0	0	0	0.00045493	1	48224	40.986	40.48	1	31895000
SGFDDPGIFYSDSFGGDAQADEGQA	25	Acetyl (Protein N-term)	_(Acetyl (Protein N-term))SGFDDPGIFYSDSFGGDAQADEGQA_			1	0	0	P33992	P33992	P33992	MCM5	DNA replication licensing factor MCM5	MULTI-MSMS	221004KMo_Nt_20ug_bioRep3_injRep3	Tip_rep3_3	1298.53	2	1298.03	2594.04	-0.7239	-0.00093964	-0.64156	-0.00083277	-1.3655	-0.0017724	1298.53	85.639	0.34845	85.639	85.564	85.912	0	22	6	5	0	0	0	9.4305e-58	1	48226	208.2	206.13	1	30846000
SGFDDPGIFYSDSFGGDAQADEGQA	25	Acetyl (Protein N-term)	_(Acetyl (Protein N-term))SGFDDPGIFYSDSFGGDAQADEGQA_			1	0	0	P33992	P33992	P33992	MCM5	DNA replication licensing factor MCM5	MULTI-MSMS	180209HEK_TNSCX10mM_Nt1	HPLC_rep1_1	1298.54	2	1298.03	2594.04	5.4906	0.0071269	1.0752	0.0013956	6.5658	0.0085225	1298.53	121.22	0.40746	121.22	121.04	121.45	-1.4211e-14	167	40	5	0	0	0	5.5695e-07	1	30947	65.092	65.092	1	6993600
SGFDDPGIFYSDSFGGDAQADEGQA	25	Acetyl (Protein N-term)	_(Acetyl (Protein N-term))SGFDDPGIFYSDSFGGDAQADEGQA_			1	0	0	P33992	P33992	P33992	MCM5	DNA replication licensing factor MCM5	MULTI-MSMS	180209HEK_TNSCX10mM_Nt3	HPLC_rep1_3	1298.03	2	1298.03	2594.04	5.274	0.0068458	0.89569	0.0011626	6.1697	0.0080084	1298.53	121.78	0.39859	121.78	121.59	121.99	0	121	30	5	0	0	0	4.4742e-07	1	31266	67.115	67.115	1	6461200
SGFDDPGIFYSDSFGGDAQADEGQA	25	Acetyl (Protein N-term)	_(Acetyl (Protein N-term))SGFDDPGIFYSDSFGGDAQADEGQA_			1	0	0	P33992	P33992	P33992	MCM5	DNA replication licensing factor MCM5	MULTI-MSMS	221004KMo_Nt_20ug_bioRep1_injRep1	Tip_rep1_1	1298.53	2	1298.03	2594.04	-0.73952	-0.00095992	0.51978	0.00067469	-0.21974	-0.00028523	1298.53	85.622	0.24811	85.622	85.547	85.795	0	14	4	4	0	0	0	1.2019e-25	1	47148	122.31	122.31	1	40020000
SGFDDPGIFYSDSFGGDAQADEGQA	25	Acetyl (Protein N-term)	_(Acetyl (Protein N-term))SGFDDPGIFYSDSFGGDAQADEGQA_			1	0	0	P33992	P33992	P33992	MCM5	DNA replication licensing factor MCM5	MULTI-MSMS	221004KMo_Nt_20ug_bioRep1_injRep2	Tip_rep1_2	1298.53	2	1298.03	2594.04	-0.30462	-0.00039541	0.33351	0.00043291	0.028891	3.7501e-05	1298.53	85.633	0.34886	85.633	85.458	85.807	0	15	6	4	0	0	0	1.2366e-20	1	47246	114.69	114.69	1	42166000
SGFNFGGTGAPTGGFTFGTA	20	Acetyl (Protein N-term)	_(Acetyl (Protein N-term))SGFNFGGTGAPTGGFTFGTA_			1	0	0	P37198	P37198	P37198	NUP62	Nuclear pore glycoprotein p62	MULTI-MSMS	221004KMo_Nt_20ug_bioRep3_injRep1	Tip_rep3_1	946.926	2	946.926	1891.84	-0.88125	-0.00083448	0.79656	0.00075428	-0.084695	-8.02e-05	947.429	81.769	0.64965	81.769	81.459	82.108	0	24	12	3	0	0	0	4.7943e-12	1	45006	104.24	95.056	1	3659000
SGFNFGGTGAPTGGFTFGTA	20	Acetyl (Protein N-term)	_(Acetyl (Protein N-term))SGFNFGGTGAPTGGFTFGTA_			1	0	0	P37198	P37198	P37198	NUP62	Nuclear pore glycoprotein p62	MULTI-MSMS	221004KMo_Nt_20ug_bioRep3_injRep2	Tip_rep3_2	946.925	2	946.926	1891.84	-0.8321	-0.00078794	0.60965	0.0005773	-0.22244	-0.00021064	946.926	81.592	0.49944	81.592	81.268	81.768	0	20	9	3	0	0	0	7.1511e-24	1	45202	148.89	139.24	1	2561600
SGFNFGGTGAPTGGFTFGTA	20	Acetyl (Protein N-term)	_(Acetyl (Protein N-term))SGFNFGGTGAPTGGFTFGTA_			1	0	0	P37198	P37198	P37198	NUP62	Nuclear pore glycoprotein p62	MULTI-MSMS	221004KMo_Nt_20ug_bioRep3_injRep3	Tip_rep3_3	947.429	2	946.926	1891.84	-0.91911	-0.00087033	0.86389	0.00081804	-0.055219	-5.2289e-05	947.429	81.522	0.40053	81.522	81.318	81.719	0	21	7	4	0	0	0	7.7348e-08	1	45008	84.352	69.933	1	2154600
SGFNFGGTGAPTGGFTFGTA	20	Acetyl (Protein N-term)	_(Acetyl (Protein N-term))SGFNFGGTGAPTGGFTFGTA_			1	0	0	P37198	P37198	P37198	NUP62	Nuclear pore glycoprotein p62	MULTI-MSMS	180209HEK_TNSCX10mM_Nt1	HPLC_rep1_1	947.435	2	946.926	1891.84	5.4701	0.0051798	1.1085	0.0010497	6.5786	0.0062295	947.429	121.85	0.45926	121.85	121.62	122.08	0	130	33	5	0	0	0	3.041e-05	1	31112	60.539	53.276	1	10966000
SGFNFGGTGAPTGGFTFGTA	20	Acetyl (Protein N-term)	_(Acetyl (Protein N-term))SGFNFGGTGAPTGGFTFGTA_			1	0	0	P37198	P37198	P37198	NUP62	Nuclear pore glycoprotein p62	MULTI-MSMS	180209HEK_TNSCX10mM_Nt2	HPLC_rep1_2	946.928	2	946.926	1891.84	5.9451	0.0056295	0.22897	0.00021681	6.174	0.0058463	947.428	121.94	0.44556	121.94	121.72	122.17	0	74	20	5	0	0	0	8.7809e-05	1	31765	57.52	52.82	1	7998300
SGFNFGGTGAPTGGFTFGTA	20	Acetyl (Protein N-term)	_(Acetyl (Protein N-term))SGFNFGGTGAPTGGFTFGTA_			1	0	0	P37198	P37198	P37198	NUP62	Nuclear pore glycoprotein p62	MULTI-MSMS	180209HEK_TNSCX10mM_Nt3	HPLC_rep1_3	947.434	2	946.926	1891.84	5.1898	0.0049143	0.4287	0.00040595	5.6185	0.0053203	947.428	121.98	0.44955	121.98	121.76	122.21	0	104	30	4	0	0	0	0.00013496	1	31301	55.04	50.34	1	7198200
SGFNFGGTGAPTGGFTFGTA	20	Acetyl (Protein N-term)	_(Acetyl (Protein N-term))SGFNFGGTGAPTGGFTFGTA_			1	0	0	P37198	P37198	P37198	NUP62	Nuclear pore glycoprotein p62	MULTI-MSMS	180401HEK80TN_2Nt1	HPLC_rep3_1	946.936	2	946.926	1891.84	8.5758	0.0081207	-0.33423	-0.00031649	8.2416	0.0078042	947.428	126.44	0.19961	126.44	126.36	126.56	-1.4211e-14	62	30	3	0	0	0	3.4035e-33	1	34915	190.36	175.94	1	975340
SGFNFGGTGAPTGGFTFGTA	20	Acetyl (Protein N-term)	_(Acetyl (Protein N-term))SGFNFGGTGAPTGGFTFGTA_			1	0	0	P37198	P37198	P37198	NUP62	Nuclear pore glycoprotein p62	MULTI-MSMS	180401HEK80TN_2Nt2	HPLC_rep3_2	946.934	2	946.926	1891.84	8.4885	0.008038	-1.1658	-0.0011039	7.3227	0.0069341	946.926	126.47	0.21232	126.47	126.35	126.56	0	51	22	3	0	0	0	1.1649e-14	2	35248	118.31	103.89	1	1071400
SGFNFGGTGAPTGGFTFGTA	20	Acetyl (Protein N-term)	_(Acetyl (Protein N-term))SGFNFGGTGAPTGGFTFGTA_			1	0	0	P37198	P37198	P37198	NUP62	Nuclear pore glycoprotein p62	MULTI-MSMS	180401HEK80TN_2Nt3	HPLC_rep3_3	946.936	2	946.926	1891.84	9.2032	0.0087147	-0.79972	-0.00075728	8.4035	0.0079575	947.427	126.48	0.18876	126.48	126.41	126.6	0	48	23	3	0	0	0	1.5338e-25	1	34470	167.84	153.42	1	931610
SGFQINLNPL	10	Unmodified	_SGFQINLNPL_			0	0	0	Q16563-2	Q16563-2	Q16563-2			MULTI-MSMS	221004KMo_Nt_20ug_bioRep1_injRep3	Tip_rep1_3	551.798	2	551.798	1101.58	-0.40878	-0.00022556	0.20075	0.00011077	-0.20803	-0.00011479	551.798	78.977	0.82978	78.977	78.528	79.358	0	57	16	5	0	0	0	0.0080717	1	41948	97.431	74.411	1	28450000
SGFQINLNPL	10	Unmodified	_SGFQINLNPL_			0	0	0	Q16563-2	Q16563-2	Q16563-2			MULTI-MSMS	221004KMo_Nt_20ug_bioRep2_injRep1	Tip_rep2_1	551.798	2	551.798	1101.58	-0.23887	-0.00013181	0.07448	4.1098e-05	-0.16439	-9.0713e-05	551.798	79.253	1.0007	79.253	78.849	79.85	0	61	19	4	0	0	0	0.029137	2	42374	70.552	47.189	1	36434000
SGFQINLNPL	10	Unmodified	_SGFQINLNPL_			0	0	0	Q16563-2	Q16563-2	Q16563-2			MULTI-MSMS	221004KMo_Nt_20ug_bioRep2_injRep2	Tip_rep2_2	551.798	2	551.798	1101.58	-0.28968	-0.00015984	0.050393	2.7807e-05	-0.23929	-0.00013204	551.798	79.048	0.99874	79.048	78.561	79.56	0	65	19	5	0	0	0	0.02142	2	42146	74.464	56.429	1	29707000
SGFQINLNPL	10	Unmodified	_SGFQINLNPL_			0	0	0	Q16563-2	Q16563-2	Q16563-2			MULTI-MSMS	221004KMo_Nt_20ug_bioRep2_injRep3	Tip_rep2_3	551.798	2	551.798	1101.58	-0.30692	-0.00016936	0.10408	5.7431e-05	-0.20284	-0.00011193	551.798	78.878	0.95002	78.878	78.455	79.405	0	65	18	5	0	0	0	0.0073974	2	42203	105.52	69.641	1	31408000
SGFQINLNPL	10	Unmodified	_SGFQINLNPL_			0	0	0	Q16563-2	Q16563-2	Q16563-2			MULTI-MSMS	221004KMo_Nt_20ug_bioRep3_injRep1	Tip_rep3_1	551.798	2	551.798	1101.58	-0.1067	-5.8879e-05	-0.068469	-3.7781e-05	-0.17517	-9.6661e-05	551.798	79.137	0.99816	79.137	78.564	79.562	0	63	19	5	0	0	0	0.018869	2	43248	76.345	50.608	1	28137000
SGFQINLNPL	10	Unmodified	_SGFQINLNPL_			0	0	0	Q16563-2	Q16563-2	Q16563-2			MULTI-MSMS	221004KMo_Nt_20ug_bioRep3_injRep2	Tip_rep3_2	551.798	2	551.798	1101.58	-0.27362	-0.00015098	0.063774	3.519e-05	-0.20985	-0.00011579	551.798	78.77	0.94715	78.77	78.375	79.323	1.4211e-14	60	18	4	0	0	0	0.0065162	1	43327	108.3	78.118	1	27908000
SGFQINLNPL	10	Unmodified	_SGFQINLNPL_			0	0	0	Q16563-2	Q16563-2	Q16563-2			MULTI-MSMS	221004KMo_Nt_20ug_bioRep3_injRep3	Tip_rep3_3	551.798	2	551.798	1101.58	-0.33285	-0.00018367	0.18731	0.00010336	-0.14554	-8.031e-05	551.798	78.699	0.90097	78.699	78.269	79.17	0	57	17	4	0	0	0	0.0026457	3	43133	131.44	105.55	1	24912000
SGFQINLNPL	10	Unmodified	_SGFQINLNPL_			0	0	0	Q16563-2	Q16563-2	Q16563-2			MULTI-MSMS	221004KMo_Nt_20ug_bioRep1_injRep1	Tip_rep1_1	551.798	2	551.798	1101.58	-0.35966	-0.00019846	0.11563	6.3807e-05	-0.24402	-0.00013465	551.798	79.297	1.0384	79.297	78.804	79.842	0	59	20	4	0	0	0	0.0093435	1	42133	88.37	65.35	1	37228000
SGFQINLNPL	10	Unmodified	_SGFQINLNPL_			0	0	0	Q16563-2	Q16563-2	Q16563-2			MULTI-MSMS	221004KMo_Nt_20ug_bioRep1_injRep2	Tip_rep1_2	551.798	2	551.798	1101.58	-0.21344	-0.00011777	-0.023633	-1.304e-05	-0.23707	-0.00013081	551.798	79.095	0.94666	79.095	78.669	79.615	0	58	18	5	0	0	0	0.011434	1	42086	85.731	62.711	1	33910000
SGFSTEE	7	Acetyl (Protein N-term)	_(Acetyl (Protein N-term))SGFSTEE_			1	0	0	Q15181	Q15181	Q15181	PPA1	Inorganic pyrophosphatase	MULTI-MSMS	221004KMo_Nt_20ug_bioRep1_injRep3	Tip_rep1_3	399.661	2	399.661	797.308	-0.27961	-0.00011175	0.098911	3.9531e-05	-0.1807	-7.2218e-05	399.661	44.573	0.42894	44.573	44.332	44.761	0	13	8	2	0	0	0	0.0040251	1	18173	78.994	78.994	1	7178000
SGFSTEE	7	Acetyl (Protein N-term)	_(Acetyl (Protein N-term))SGFSTEE_			1	0	0	Q15181	Q15181	Q15181	PPA1	Inorganic pyrophosphatase	MULTI-SECPEP	221004KMo_Nt_20ug_bioRep1_injRep3	Tip_rep1_3	797.875	1	798.315	797.308	-0.49303	-0.00039359	0.22233	0.00017749	-0.2707	-0.00021611	798.315	44.536	0.85521	44.536	44.206	45.061	0	57	18	5	0	0	0	8.6974e-29	1	18105	170.4	170.4	1	285450000
SGFSTEE	7	Acetyl (Protein N-term)	_(Acetyl (Protein N-term))SGFSTEE_			1	0	0	Q15181	Q15181	Q15181	PPA1	Inorganic pyrophosphatase	MULTI-MSMS	221004KMo_Nt_20ug_bioRep2_injRep1	Tip_rep2_1	399.661	2	399.661	797.308	-0.24836	-9.9262e-05	0.16778	6.7056e-05	-0.080581	-3.2205e-05	399.661	44.391	0.34962	44.391	44.259	44.609	-7.1054e-15	15	7	3	0	0	0	0.00080782	1	17853	97.596	97.596	1	7256900
SGFSTEE	7	Acetyl (Protein N-term)	_(Acetyl (Protein N-term))SGFSTEE_			1	0	0	Q15181	Q15181	Q15181	PPA1	Inorganic pyrophosphatase	MULTI-SECPEP	221004KMo_Nt_20ug_bioRep2_injRep1	Tip_rep2_1	798.878	1	798.315	797.308	-0.82888	-0.00066171	0.33438	0.00026694	-0.4945	-0.00039477	798.315	44.338	0.66451	44.338	44.12	44.785	-7.1054e-15	59	20	5	0	0	0	0.00045482	1	17680	99.279	99.279	1	239350000
SGFSTEE	7	Acetyl (Protein N-term)	_(Acetyl (Protein N-term))SGFSTEE_			1	0	0	Q15181	Q15181	Q15181	PPA1	Inorganic pyrophosphatase	MSMS	221004KMo_Nt_20ug_bioRep2_injRep2	Tip_rep2_2	399.661	2	399.661	797.308	NaN	NaN	NaN	NaN	NaN	NaN	NaN	44.23	1	44.23	43.73	44.73	0				0	0	0	0.025112	1	17907	54.765	44.458	1
SGFSTEE	7	Acetyl (Protein N-term)	_(Acetyl (Protein N-term))SGFSTEE_			1	0	0	Q15181	Q15181	Q15181	PPA1	Inorganic pyrophosphatase	MULTI-SECPEP	221004KMo_Nt_20ug_bioRep2_injRep2	Tip_rep2_2	797.876	1	798.315	797.308	-0.98601	-0.00078714	0.28074	0.00022412	-0.70526	-0.00056302	798.315	44.274	0.81929	44.274	43.955	44.774	0	72	27	4	0	0	0	1.9003e-14	1	17893	148.07	148.07	1	256850000
SGFSTEE	7	Acetyl (Protein N-term)	_(Acetyl (Protein N-term))SGFSTEE_			1	0	0	Q15181	Q15181	Q15181	PPA1	Inorganic pyrophosphatase	MULTI-MSMS	221004KMo_Nt_20ug_bioRep2_injRep3	Tip_rep2_3	797.874	1	798.315	797.308	-0.71922	-0.00057417	0.091835	7.3313e-05	-0.62739	-0.00050085	798.315	44.438	1.0121	44.438	44.16	45.172	0	65	27	4	0	0	0	3.4057e-05	1	18155	144.9	144.9	1	255740000
SGFSTEE	7	Acetyl (Protein N-term)	_(Acetyl (Protein N-term))SGFSTEE_			1	0	0	Q15181	Q15181	Q15181	PPA1	Inorganic pyrophosphatase	MULTI-MSMS	221004KMo_Nt_20ug_bioRep2_injRep3	Tip_rep2_3	399.661	2	399.661	797.308	-0.19713	-7.8787e-05	0.10921	4.3647e-05	-0.087924	-3.514e-05	399.661	44.483	0.35069	44.483	44.27	44.62	0	14	9	2	0	0	0	0.019445	1	18234	52.683	52.683	1	6313300
SGFSTEE	7	Acetyl (Protein N-term)	_(Acetyl (Protein N-term))SGFSTEE_			1	0	0	Q15181	Q15181	Q15181	PPA1	Inorganic pyrophosphatase	MULTI-MSMS	221004KMo_Nt_20ug_bioRep3_injRep1	Tip_rep3_1	399.661	2	399.661	797.308	-0.17228	-6.8853e-05	0.16377	6.5451e-05	-0.0085118	-3.4018e-06	399.661	44.41	0.3009	44.41	44.31	44.611	0	12	9	2	0	0	0	0.016315	1	19093	56.541	56.541	1	10001000
SGFSTEE	7	Acetyl (Protein N-term)	_(Acetyl (Protein N-term))SGFSTEE_			1	0	0	Q15181	Q15181	Q15181	PPA1	Inorganic pyrophosphatase	MULTI-MSMS	221004KMo_Nt_20ug_bioRep3_injRep2	Tip_rep3_2	399.661	2	399.661	797.308	-0.062597	-2.5018e-05	-0.026413	-1.0556e-05	-0.08901	-3.5574e-05	399.661	44.503	0.36675	44.503	44.372	44.739	0	14	7	2	0	0	0	0.0090523	1	19363	67.741	67.741	1	7532400
SGFSTEE	7	Acetyl (Protein N-term)	_(Acetyl (Protein N-term))SGFSTEE_			1	0	0	Q15181	Q15181	Q15181	PPA1	Inorganic pyrophosphatase	MULTI-MSMS	221004KMo_Nt_20ug_bioRep3_injRep3	Tip_rep3_3	399.661	2	399.661	797.308	0.186	7.4337e-05	-0.25962	-0.00010376	-0.073624	-2.9425e-05	399.661	44.571	0.41148	44.571	44.347	44.759	0	16	9	2	0	0	0	0.0081404	1	19342	69.432	69.432	1	8457900
SGFSTEE	7	Acetyl (Protein N-term)	_(Acetyl (Protein N-term))SGFSTEE_			1	0	0	Q15181	Q15181	Q15181	PPA1	Inorganic pyrophosphatase	MULTI-MSMS	221004KMo_Nt_20ug_bioRep1_injRep1	Tip_rep1_1	799.365	1	798.315	797.308	-0.5074	-0.00040506	0.18162	0.00014499	-0.32577	-0.00026007	798.315	44.75	0.80205	44.75	44.423	45.225	-7.1054e-15	56	16	5	0	0	0	0.00041731	1	18150	107.22	107.22	1	305140000
SGFSTEE	7	Acetyl (Protein N-term)	_(Acetyl (Protein N-term))SGFSTEE_			1	0	0	Q15181	Q15181	Q15181	PPA1	Inorganic pyrophosphatase	MULTI-MSMS	221004KMo_Nt_20ug_bioRep1_injRep1	Tip_rep1_1	399.661	2	399.661	797.308	-0.013646	-5.4536e-06	-0.081444	-3.255e-05	-0.095089	-3.8004e-05	399.661	44.747	0.44797	44.747	44.529	44.977	0	14	8	3	0	0	0	0.016315	1	18165	56.541	56.541	1	6509700
SGFSTEE	7	Acetyl (Protein N-term)	_(Acetyl (Protein N-term))SGFSTEE_			1	0	0	Q15181	Q15181	Q15181	PPA1	Inorganic pyrophosphatase	MULTI-SECPEP	221004KMo_Nt_20ug_bioRep1_injRep2	Tip_rep1_2	797.875	1	798.315	797.308	-0.71881	-0.00057384	0.31719	0.00025322	-0.40162	-0.00032062	798.315	44.673	0.79911	44.673	44.347	45.147	0	52	16	5	0	0	0	2.059e-38	1	18165	186.84	186.84	1	319210000
SGFSTEE	7	Unmodified	_SGFSTEE_			0	0	0	Q15181	Q15181	Q15181	PPA1	Inorganic pyrophosphatase	MULTI-SECPEP	180401HEK80TN_2Nt1	HPLC_rep3_1	756.819	1	756.305	755.297	7.7259	0.0058432	2.828	0.0021388	10.554	0.007982	756.305	29.75	0.2728	29.75	29.614	29.887	0	18	12	2	0	0	0	0.048644	1	7451	86.512	68.745	1	1727800
SGFSTEERAAPFSLEY	16	Acetyl (Protein N-term)	_(Acetyl (Protein N-term))SGFSTEERAAPFSLEY_			1	0	1	Q15181	Q15181	Q15181	PPA1	Inorganic pyrophosphatase	MULTI-MSMS	221004KMo_Nt_20ug_bioRep1_injRep3	Tip_rep1_3	917.42	2	916.921	1831.83	-1.2798	-0.0011735	-0.55395	-0.00050793	-1.8338	-0.0016814	917.421	78.225	0.14676	78.225	78.138	78.285	0	4	2	2	0	0	0	5.6404e-05	1	41622	74.611	68.766	1	3078300
SGFSTEERAAPFSLEY	16	Acetyl (Protein N-term)	_(Acetyl (Protein N-term))SGFSTEERAAPFSLEY_			1	0	1	Q15181	Q15181	Q15181	PPA1	Inorganic pyrophosphatase	MSMS	180401HEK80TN_2Nt1	HPLC_rep3_1	916.928	2	916.921	1831.83	NaN	NaN	NaN	NaN	NaN	NaN	NaN	106.78	1	106.78	106.28	107.28	0				0	0	0	2.7582e-06	1	29941	96.745	82.325	1
SGFSTEERAAPFSLEY	16	Acetyl (Protein N-term)	_(Acetyl (Protein N-term))SGFSTEERAAPFSLEY_			1	0	1	Q15181	Q15181	Q15181	PPA1	Inorganic pyrophosphatase	MULTI-MSMS	180401HEK80TN_2Nt2	HPLC_rep3_2	916.93	2	916.921	1831.83	8.4768	0.0077725	1.1225	0.0010292	9.5993	0.0088018	916.922	106.6	0.38008	106.6	106.42	106.8	0	38	18	3	0	0	0	0.0017577	1	30266	55.261	40.842	1	575010
SGFSTEERAAPFSLEY	16	Acetyl (Protein N-term)	_(Acetyl (Protein N-term))SGFSTEERAAPFSLEY_			1	0	1	Q15181	Q15181	Q15181	PPA1	Inorganic pyrophosphatase	MULTI-MSMS	180401HEK80TN_2Nt3	HPLC_rep3_3	916.929	2	916.921	1831.83	9.1051	0.0083487	1.1607	0.0010642	10.266	0.0094129	917.423	106.69	0.47905	106.69	106.42	106.9	0	33	20	2	0	0	0	5.4829e-09	1	29388	117.2	102.78	1	1055800
SGGASATGPR	10	Acetyl (Protein N-term)	_(Acetyl (Protein N-term))SGGASATGPR_			1	0	1	O94966;O94966-3;O94966-7;O94966-4;O94966-6;O94966-5;O94966-2	O94966	O94966	USP19	Ubiquitin carboxyl-terminal hydrolase 19	MULTI-MSMS	180209HEK_TNSCX10mM_Nt1	HPLC_rep1_1	451.722	2	451.72	901.425	4.7419	0.002142	-0.20177	-9.1143e-05	4.5401	0.0020509	451.72	17.375	0.37465	17.375	17.175	17.549	0	19	8	3	0	0	0	2.7816e-10	1	4097	185.72	167.87	1	5454000
SGGASATGPR	10	Acetyl (Protein N-term)	_(Acetyl (Protein N-term))SGGASATGPR_			1	0	1	O94966;O94966-3;O94966-7;O94966-4;O94966-6;O94966-5;O94966-2	O94966	O94966	USP19	Ubiquitin carboxyl-terminal hydrolase 19	MULTI-MSMS	180209HEK_TNSCX10mM_Nt2	HPLC_rep1_2	451.723	2	451.72	901.425	6.4623	0.0029191	-0.21303	-9.6229e-05	6.2493	0.0028229	451.72	17.322	0.34584	17.322	17.101	17.447	0	16	6	3	0	0	0	6.2626e-10	1	4080	180.44	164.8	1	6953200
SGGASATGPR	10	Acetyl (Protein N-term)	_(Acetyl (Protein N-term))SGGASATGPR_			1	0	1	O94966;O94966-3;O94966-7;O94966-4;O94966-6;O94966-5;O94966-2	O94966	O94966	USP19	Ubiquitin carboxyl-terminal hydrolase 19	MULTI-MSMS	180209HEK_TNSCX10mM_Nt3	HPLC_rep1_3	451.722	2	451.72	901.425	5.877	0.0026547	-0.33328	-0.00015055	5.5437	0.0025042	451.72	17.294	0.43579	17.294	17.042	17.478	0	18	8	3	0	0	0	2.0097e-15	1	4046	200.88	184.72	1	6403200
SGGASATGPR	10	Acetyl (Protein N-term)	_(Acetyl (Protein N-term))SGGASATGPR_			1	0	1	O94966;O94966-3;O94966-7;O94966-4;O94966-6;O94966-5;O94966-2	O94966	O94966	USP19	Ubiquitin carboxyl-terminal hydrolase 19	MULTI-MSMS	180401HEK80TN_1Nt1	HPLC_rep2_1	451.723	2	451.72	901.425	7.4399	0.0033608	-0.96226	-0.00043467	6.4777	0.0029261	451.719	20.261	0.34961	20.261	20.02	20.369	0	12	7	2	0	0	0	0.0003488	1	4993	133.98	120.33	1	3666300
SGGASATGPR	10	Acetyl (Protein N-term)	_(Acetyl (Protein N-term))SGGASATGPR_			1	0	1	O94966;O94966-3;O94966-7;O94966-4;O94966-6;O94966-5;O94966-2	O94966	O94966	USP19	Ubiquitin carboxyl-terminal hydrolase 19	MULTI-SECPEP	180401HEK80TN_1Nt1	HPLC_rep2_1	452.188	2	451.72	901.425	7.6587	0.0034596	-0.064323	-2.9056e-05	7.5944	0.0034305	451.72	19.283	0.33969	19.283	19.111	19.451	0	10	6	2	0	0	0	0.0020833	1	4789	109.11	96.121	1	1693000
SGGASATGPR	10	Acetyl (Protein N-term)	_(Acetyl (Protein N-term))SGGASATGPR_			1	0	1	O94966;O94966-3;O94966-7;O94966-4;O94966-6;O94966-5;O94966-2	O94966	O94966	USP19	Ubiquitin carboxyl-terminal hydrolase 19	MULTI-MSMS	180401HEK80TN_1Nt2	HPLC_rep2_2	451.723	2	451.72	901.425	7.7282	0.003491	-0.71971	-0.00032511	7.0085	0.0031659	451.719	18.603	0.27288	18.603	18.44	18.713	0	16	7	3	0	0	0	0.003519	1	4632	72.928	63.132	1	785620
SGGASATGPR	10	Acetyl (Protein N-term)	_(Acetyl (Protein N-term))SGGASATGPR_			1	0	1	O94966;O94966-3;O94966-7;O94966-4;O94966-6;O94966-5;O94966-2	O94966	O94966	USP19	Ubiquitin carboxyl-terminal hydrolase 19	MULTI-MSMS	180401HEK80TN_1Nt2	HPLC_rep2_2	451.723	2	451.72	901.425	7.2398	0.0032704	-0.4259	-0.00019239	6.8139	0.003078	451.72	20.291	0.34249	20.291	20.059	20.402	0	16	7	3	0	0	0	0.00058466	1	5013	116.05	87.628	1	3348600
SGGASATGPR	10	Acetyl (Protein N-term)	_(Acetyl (Protein N-term))SGGASATGPR_			1	0	1	O94966;O94966-3;O94966-7;O94966-4;O94966-6;O94966-5;O94966-2	O94966	O94966	USP19	Ubiquitin carboxyl-terminal hydrolase 19	MULTI-SECPEP	180401HEK80TN_1Nt2	HPLC_rep2_2	452.188	2	451.72	901.425	7.4568	0.0033684	-0.75415	-0.00034067	6.7026	0.0030277	451.719	19.298	0.28533	19.298	19.17	19.455	0	9	5	2	0	0	0	0.011257	1	4787	76.605	60.451	1	1495300
SGGASATGPR	10	Acetyl (Protein N-term)	_(Acetyl (Protein N-term))SGGASATGPR_			1	0	1	O94966;O94966-3;O94966-7;O94966-4;O94966-6;O94966-5;O94966-2	O94966	O94966	USP19	Ubiquitin carboxyl-terminal hydrolase 19	MULTI-MSMS	180401HEK80TN_1Nt3	HPLC_rep2_3	451.723	2	451.72	901.425	7.6571	0.0034589	-1.7335	-0.00078306	5.9236	0.0026758	451.719	20.171	0.43177	20.171	19.878	20.309	-3.5527e-15	26	9	4	0	0	0	0.00079703	1	4974	111.39	100.32	1	3820900
SGGASATGPR	10	Acetyl (Protein N-term)	_(Acetyl (Protein N-term))SGGASATGPR_			1	0	1	O94966;O94966-3;O94966-7;O94966-4;O94966-6;O94966-5;O94966-2	O94966	O94966	USP19	Ubiquitin carboxyl-terminal hydrolase 19	MULTI-SECPEP	180401HEK80TN_1Nt3	HPLC_rep2_3	452.188	2	451.72	901.425	7.7824	0.0035155	-0.60018	-0.00027112	7.1822	0.0032444	451.719	18.453	0.19952	18.453	18.348	18.548	0	21	11	2	0	0	0	0.020557	1	4589	55.461	50.259	1	964980
SGGASATGPR	10	Acetyl (Protein N-term)	_(Acetyl (Protein N-term))SGGASATGPR_			1	0	1	O94966;O94966-3;O94966-7;O94966-4;O94966-6;O94966-5;O94966-2	O94966	O94966	USP19	Ubiquitin carboxyl-terminal hydrolase 19	MULTI-SECPEP	180401HEK80TN_1Nt3	HPLC_rep2_3	451.042	2	451.72	901.425	7.7275	0.0034907	-1.4203	-0.00064158	6.3072	0.0028491	451.719	19.188	0.29015	19.188	19.054	19.344	0	9	5	2	0	0	0	0.011397	1	4754	76.221	64.453	1	1714900
SGGASATGPR	10	Acetyl (Protein N-term)	_(Acetyl (Protein N-term))SGGASATGPR_			1	0	1	O94966;O94966-3;O94966-7;O94966-4;O94966-6;O94966-5;O94966-2	O94966	O94966	USP19	Ubiquitin carboxyl-terminal hydrolase 19	MULTI-MSMS	180401HEK80TN_2Nt1	HPLC_rep3_1	451.723	2	451.72	901.425	7.5546	0.0034126	-1.0659	-0.00048151	6.4887	0.0029311	451.72	20.386	0.45418	20.386	20.116	20.57	0	33	11	5	0	0	0	0.00091484	1	4982	108.81	100.12	1	7209600
SGGASATGPR	10	Acetyl (Protein N-term)	_(Acetyl (Protein N-term))SGGASATGPR_			1	0	1	O94966;O94966-3;O94966-7;O94966-4;O94966-6;O94966-5;O94966-2	O94966	O94966	USP19	Ubiquitin carboxyl-terminal hydrolase 19	MULTI-MSMS	180401HEK80TN_2Nt2	HPLC_rep3_2	451.723	2	451.72	901.425	7.4581	0.003369	-0.59985	-0.00027096	6.8582	0.003098	451.72	20.327	0.44594	20.327	20.022	20.468	-3.5527e-15	23	9	4	0	0	0	0.00030739	1	4957	136.39	122.23	1	6549300
SGGASATGPR	10	Acetyl (Protein N-term)	_(Acetyl (Protein N-term))SGGASATGPR_			1	0	1	O94966;O94966-3;O94966-7;O94966-4;O94966-6;O94966-5;O94966-2	O94966	O94966	USP19	Ubiquitin carboxyl-terminal hydrolase 19	MULTI-MSMS	180401HEK80TN_2Nt3	HPLC_rep3_3	451.723	2	451.72	901.425	8.2558	0.0037293	-0.83184	-0.00037576	7.4239	0.0033535	451.72	20.205	0.38654	20.205	19.966	20.352	0	37	11	5	0	0	0	0.0006007	1	4924	115.7	103.49	1	7013800
SGGASATGPRRGPPGLEDTTS	21	Acetyl (Protein N-term)	_(Acetyl (Protein N-term))SGGASATGPRRGPPGLEDTTS_			1	0	2	O94966;O94966-3;O94966-7;O94966-4;O94966-6;O94966-5;O94966-2	O94966	O94966	USP19	Ubiquitin carboxyl-terminal hydrolase 19	MULTI-MSMS	180401HEK80TN_1Nt1	HPLC_rep2_1	1007.5	2	1006.99	2011.96	7.857	0.0079119	0.13962	0.00014059	7.9967	0.0080525	1006.98	42.996	0.46285	42.996	42.685	43.148	0	34	15	3	0	0	0	1.7588e-19	1	11707	129.71	115.68	1	3158500
SGGASATGPRRGPPGLEDTTS	21	Acetyl (Protein N-term)	_(Acetyl (Protein N-term))SGGASATGPRRGPPGLEDTTS_			1	0	2	O94966;O94966-3;O94966-7;O94966-4;O94966-6;O94966-5;O94966-2	O94966	O94966	USP19	Ubiquitin carboxyl-terminal hydrolase 19	MULTI-MSMS	180401HEK80TN_1Nt2	HPLC_rep2_2	1007.49	2	1006.99	2011.96	7.5881	0.0076412	-0.51198	-0.00051556	7.0762	0.0071256	1007.49	42.573	0.56191	42.573	42.207	42.769	0	42	26	2	0	0	0	3.3648e-19	1	11760	127.02	111.47	1	3358100
SGGASATGPRRGPPGLEDTTS	21	Acetyl (Protein N-term)	_(Acetyl (Protein N-term))SGGASATGPRRGPPGLEDTTS_			1	0	2	O94966;O94966-3;O94966-7;O94966-4;O94966-6;O94966-5;O94966-2	O94966	O94966	USP19	Ubiquitin carboxyl-terminal hydrolase 19	MULTI-MSMS	180401HEK80TN_1Nt3	HPLC_rep2_3	1007.5	2	1006.99	2011.96	7.7281	0.0077821	-0.50883	-0.00051238	7.2193	0.0072697	1007.49	42.471	0.53707	42.471	42.245	42.782	0	39	19	3	0	0	0	3.6052e-56	2	11713	231.26	205.13	1	3721800
SGGASATGPRRGPPGLEDTTS	21	Acetyl (Protein N-term)	_(Acetyl (Protein N-term))SGGASATGPRRGPPGLEDTTS_			1	0	2	O94966;O94966-3;O94966-7;O94966-4;O94966-6;O94966-5;O94966-2	O94966	O94966	USP19	Ubiquitin carboxyl-terminal hydrolase 19	MULTI-MSMS	180401HEK80TN_2Nt1	HPLC_rep3_1	1007.49	2	1006.99	2011.96	7.5998	0.0076529	0.22776	0.00022935	7.8275	0.0078822	1006.98	42.773	0.68661	42.773	42.306	42.993	7.1054e-15	65	23	4	0	0	0	8.695e-12	2	11203	95.631	80.43	1	5367800
SGGASATGPRRGPPGLEDTTS	21	Acetyl (Protein N-term)	_(Acetyl (Protein N-term))SGGASATGPRRGPPGLEDTTS_			1	0	2	O94966;O94966-3;O94966-7;O94966-4;O94966-6;O94966-5;O94966-2	O94966	O94966	USP19	Ubiquitin carboxyl-terminal hydrolase 19	MULTI-MSMS	180401HEK80TN_2Nt2	HPLC_rep3_2	1007.49	2	1006.99	2011.96	7.8607	0.0079156	0.11447	0.00011527	7.9752	0.0080309	1006.98	42.47	0.64867	42.47	42.07	42.718	0	51	22	3	0	0	0	1.8503e-15	1	11218	106.17	94.382	1	3532400
SGGASATGPRRGPPGLEDTTS	21	Acetyl (Protein N-term)	_(Acetyl (Protein N-term))SGGASATGPRRGPPGLEDTTS_			1	0	2	O94966;O94966-3;O94966-7;O94966-4;O94966-6;O94966-5;O94966-2	O94966	O94966	USP19	Ubiquitin carboxyl-terminal hydrolase 19	MULTI-MSMS	180401HEK80TN_2Nt3	HPLC_rep3_3	1006.99	2	1006.99	2011.96	7.8172	0.0078718	1.0172	0.0010243	8.8344	0.0088962	1008.49	42.413	0.57265	42.413	42.025	42.598	0	54	17	4	0	0	0	1.5769e-29	1	11141	153.39	127.74	1	4806700
SGGEVVCSGWL	11	Acetyl (Protein N-term)	_(Acetyl (Protein N-term))SGGEVVCSGWL_			1	0	0	Q13480;Q13480-2	Q13480	Q13480	GAB1	GRB2-associated-binding protein 1	MULTI-MSMS	221004KMo_Nt_20ug_bioRep1_injRep3	Tip_rep1_3	596.768	2	596.769	1191.52	-0.56972	-0.00033999	0.25136	0.00015001	-0.31835	-0.00018998	596.769	82.87	0.35088	82.87	82.607	82.957	-1.4211e-14	14	6	3	0	0	0	0.00027232	1	44902	93.429	90.02	1	2836000
SGGEVVCSGWL	11	Acetyl (Protein N-term)	_(Acetyl (Protein N-term))SGGEVVCSGWL_			1	0	0	Q13480;Q13480-2	Q13480	Q13480	GAB1	GRB2-associated-binding protein 1	MULTI-MSMS	221004KMo_Nt_20ug_bioRep2_injRep1	Tip_rep2_1	596.769	2	596.769	1191.52	-0.56983	-0.00034006	-0.11829	-7.0593e-05	-0.68813	-0.00041065	596.769	82.753	0.40007	82.753	82.552	82.952	0	16	7	3	0	0	0	0.00027235	1	44746	93.374	89.965	1	1877400
SGGEVVCSGWL	11	Acetyl (Protein N-term)	_(Acetyl (Protein N-term))SGGEVVCSGWL_			1	0	0	Q13480;Q13480-2	Q13480	Q13480	GAB1	GRB2-associated-binding protein 1	MULTI-MSMS	221004KMo_Nt_20ug_bioRep2_injRep2	Tip_rep2_2	596.768	2	596.769	1191.52	-0.41318	-0.00024657	0.17199	0.00010264	-0.24119	-0.00014394	596.769	82.831	0.4487	82.831	82.557	83.006	0	18	8	3	0	0	0	0.00027083	1	44996	95.741	92.333	1	2564700
SGGEVVCSGWL	11	Acetyl (Protein N-term)	_(Acetyl (Protein N-term))SGGEVVCSGWL_			1	0	0	Q13480;Q13480-2	Q13480	Q13480	GAB1	GRB2-associated-binding protein 1	MULTI-MSMS	221004KMo_Nt_20ug_bioRep2_injRep3	Tip_rep2_3	596.768	2	596.769	1191.52	-0.4734	-0.00028251	0.057668	3.4415e-05	-0.41573	-0.00024809	596.769	82.846	0.45108	82.846	82.551	83.002	0	16	8	3	0	0	0	5.6034e-05	1	45142	141.39	137.98	1	2151500
SGGEVVCSGWL	11	Acetyl (Protein N-term)	_(Acetyl (Protein N-term))SGGEVVCSGWL_			1	0	0	Q13480;Q13480-2	Q13480	Q13480	GAB1	GRB2-associated-binding protein 1	MULTI-MSMS	180209HEK_TNSCX10mM_Nt1	HPLC_rep1_1	596.772	2	596.769	1191.52	5.5399	0.0033061	-0.56898	-0.00033955	4.9709	0.0029665	596.769	101.54	0.7257	101.54	101.11	101.84	0	72	27	3	0	0	0	0.0020152	2	25882	67.169	63.032	1	2956000
SGGEVVCSGWL	11	Acetyl (Protein N-term)	_(Acetyl (Protein N-term))SGGEVVCSGWL_			1	0	0	Q13480;Q13480-2	Q13480	Q13480	GAB1	GRB2-associated-binding protein 1	MULTI-MSMS	180209HEK_TNSCX10mM_Nt2	HPLC_rep1_2	596.773	2	596.769	1191.52	5.9273	0.0035372	-0.4793	-0.00028603	5.448	0.0032512	596.769	101.5	0.70111	101.5	101.11	101.81	0	59	20	4	0	0	0	0.00042839	1	26449	84.498	80.361	1	3142900
SGGEVVCSGWL	11	Acetyl (Protein N-term)	_(Acetyl (Protein N-term))SGGEVVCSGWL_			1	0	0	Q13480;Q13480-2	Q13480	Q13480	GAB1	GRB2-associated-binding protein 1	MULTI-MSMS	180209HEK_TNSCX10mM_Nt3	HPLC_rep1_3	596.772	2	596.769	1191.52	5.43	0.0032405	0.097819	5.8376e-05	5.5278	0.0032988	596.769	101.62	0.71815	101.62	101.19	101.9	0	63	23	4	0	0	0	0.0011125	1	25966	72.789	69.381	1	3297900
SGGEVVCSGWL	11	Acetyl (Protein N-term)	_(Acetyl (Protein N-term))SGGEVVCSGWL_			1	0	0	Q13480;Q13480-2	Q13480	Q13480	GAB1	GRB2-associated-binding protein 1	MULTI-SECPEP	180401HEK80TN_2Nt1	HPLC_rep3_1	596.808	2	596.769	1191.52	7.9993	0.0047737	0.63314	0.00037784	8.6324	0.0051516	596.769	111.72	0.59045	111.72	111.49	112.08	0	90	49	2	0	0	0	0.036738	1	31097	47.749	44.002	1	1288800
SGGEVVCSGWL	11	Acetyl (Protein N-term)	_(Acetyl (Protein N-term))SGGEVVCSGWL_			1	0	0	Q13480;Q13480-2	Q13480	Q13480	GAB1	GRB2-associated-binding protein 1	MULTI-MSMS	180401HEK80TN_2Nt2	HPLC_rep3_2	596.775	2	596.769	1191.52	8.284	0.0049436	1.0581	0.00063145	9.3421	0.0055751	596.77	111.64	0.48494	111.64	111.41	111.9	0	74	42	2	0	0	0	0.0083933	1	31463	51.059	47.22	1	1112400
SGGEVVCSGWL	11	Acetyl (Protein N-term)	_(Acetyl (Protein N-term))SGGEVVCSGWL_			1	0	0	Q13480;Q13480-2	Q13480	Q13480	GAB1	GRB2-associated-binding protein 1	MULTI-SECPEP	180401HEK80TN_2Nt3	HPLC_rep3_3	596.809	2	596.769	1191.52	8.7746	0.0052364	0.98887	0.00059013	9.7635	0.0058266	596.769	111.85	0.47679	111.85	111.63	112.11	0	88	51	2	0	0	0	0.016042	1	30645	58.119	54.373	1	810070
SGGEVVCSGWL	11	Acetyl (Protein N-term)	_(Acetyl (Protein N-term))SGGEVVCSGWL_			1	0	0	Q13480;Q13480-2	Q13480	Q13480	GAB1	GRB2-associated-binding protein 1	MULTI-MSMS	221004KMo_Nt_20ug_bioRep1_injRep1	Tip_rep1_1	596.768	2	596.769	1191.52	-0.38074	-0.00022721	-0.16472	-9.83e-05	-0.54546	-0.00032551	596.769	82.896	0.35076	82.896	82.734	83.085	1.4211e-14	15	6	3	0	0	0	0.00057013	1	44862	79.713	76.304	1	2428800
SGGEVVCSGWL	11	Acetyl (Protein N-term)	_(Acetyl (Protein N-term))SGGEVVCSGWL_			1	0	0	Q13480;Q13480-2	Q13480	Q13480	GAB1	GRB2-associated-binding protein 1	MULTI-MSMS	221004KMo_Nt_20ug_bioRep1_injRep2	Tip_rep1_2	596.768	2	596.769	1191.52	-0.52633	-0.0003141	0.21088	0.00012585	-0.31545	-0.00018825	596.769	82.884	0.34917	82.884	82.66	83.009	0	12	6	2	0	0	0	0.00011328	1	44948	116.37	112.96	1	3650100
SGGFELQPRDGGP	13	Acetyl (Protein N-term)	_(Acetyl (Protein N-term))SGGFELQPRDGGP_			1	0	1	Q8IW19	Q8IW19	Q8IW19	APLF	Aprataxin and PNK-like factor	MULTI-MSMS	221004KMo_Nt_20ug_bioRep1_injRep3	Tip_rep1_3	679.82	2	679.82	1357.63	-0.6199	-0.00042142	0.35155	0.00023899	-0.26834	-0.00018243	679.82	55.918	0.64907	55.918	55.544	56.193	0	38	12	4	0	0	0	5.7079e-05	1	25189	97.163	81.83	1	10277000
SGGFELQPRDGGP	13	Acetyl (Protein N-term)	_(Acetyl (Protein N-term))SGGFELQPRDGGP_			1	0	1	Q8IW19	Q8IW19	Q8IW19	APLF	Aprataxin and PNK-like factor	MULTI-MSMS	221004KMo_Nt_20ug_bioRep2_injRep1	Tip_rep2_1	679.82	2	679.82	1357.63	-0.34932	-0.00023747	0.19687	0.00013384	-0.15244	-0.00010363	679.82	56.118	0.84822	56.118	55.508	56.357	0	37	16	3	0	0	0	3.2582e-07	2	25309	146.79	131.78	1	8983400
SGGFELQPRDGGP	13	Acetyl (Protein N-term)	_(Acetyl (Protein N-term))SGGFELQPRDGGP_			1	0	1	Q8IW19	Q8IW19	Q8IW19	APLF	Aprataxin and PNK-like factor	MULTI-MSMS	221004KMo_Nt_20ug_bioRep2_injRep2	Tip_rep2_2	679.82	2	679.82	1357.63	-0.18392	-0.00012503	-0.32308	-0.00021963	-0.50699	-0.00034466	679.82	55.935	0.74908	55.935	55.509	56.259	0	35	14	3	0	0	0	8.1363e-05	1	25382	93.843	79.636	1	7342300
SGGFELQPRDGGP	13	Acetyl (Protein N-term)	_(Acetyl (Protein N-term))SGGFELQPRDGGP_			1	0	1	Q8IW19	Q8IW19	Q8IW19	APLF	Aprataxin and PNK-like factor	MULTI-MSMS	221004KMo_Nt_20ug_bioRep2_injRep3	Tip_rep2_3	680.321	2	679.82	1357.63	-0.18913	-0.00012858	-0.46919	-0.00031896	-0.65832	-0.00044754	679.82	55.931	0.70105	55.931	55.533	56.234	7.1054e-15	40	13	4	0	0	0	5.9373e-07	1	25582	128.88	112.25	1	7473500
SGGFELQPRDGGP	13	Acetyl (Protein N-term)	_(Acetyl (Protein N-term))SGGFELQPRDGGP_			1	0	1	Q8IW19	Q8IW19	Q8IW19	APLF	Aprataxin and PNK-like factor	MULTI-MSMS	221004KMo_Nt_20ug_bioRep3_injRep1	Tip_rep3_1	679.82	2	679.82	1357.63	-0.3837	-0.00026084	-0.21528	-0.00014635	-0.59898	-0.0004072	679.82	55.973	0.65064	55.973	55.619	56.27	0	31	12	3	0	0	0	5.5067e-07	1	26278	133.91	117.28	1	7716400
SGGFELQPRDGGP	13	Acetyl (Protein N-term)	_(Acetyl (Protein N-term))SGGFELQPRDGGP_			1	0	1	Q8IW19	Q8IW19	Q8IW19	APLF	Aprataxin and PNK-like factor	MULTI-MSMS	221004KMo_Nt_20ug_bioRep3_injRep2	Tip_rep3_2	679.82	2	679.82	1357.63	-0.018144	-1.2334e-05	-0.75145	-0.00051085	-0.76959	-0.00052318	679.82	55.835	0.69865	55.835	55.434	56.132	0	36	13	4	0	0	0	3.6433e-05	1	26452	99.985	90.663	1	7436600
SGGFELQPRDGGP	13	Acetyl (Protein N-term)	_(Acetyl (Protein N-term))SGGFELQPRDGGP_			1	0	1	Q8IW19	Q8IW19	Q8IW19	APLF	Aprataxin and PNK-like factor	MULTI-MSMS	221004KMo_Nt_20ug_bioRep3_injRep3	Tip_rep3_3	679.82	2	679.82	1357.63	-0.29771	-0.00020239	-0.28865	-0.00019623	-0.58636	-0.00039862	679.82	55.863	0.64627	55.863	55.491	56.137	0	33	12	3	0	0	0	6.5972e-06	1	26439	104.94	98.056	1	7510900
SGGFELQPRDGGP	13	Acetyl (Protein N-term)	_(Acetyl (Protein N-term))SGGFELQPRDGGP_			1	0	1	Q8IW19	Q8IW19	Q8IW19	APLF	Aprataxin and PNK-like factor	MULTI-MSMS	221004KMo_Nt_20ug_bioRep1_injRep1	Tip_rep1_1	679.82	2	679.82	1357.63	-0.38805	-0.00026381	-0.11729	-7.9738e-05	-0.50535	-0.00034355	679.82	56.138	0.65048	56.138	55.806	56.456	7.1054e-15	27	12	3	0	0	0	5.9089e-07	1	25167	129.39	112.76	1	9116100
SGGFELQPRDGGP	13	Acetyl (Protein N-term)	_(Acetyl (Protein N-term))SGGFELQPRDGGP_			1	0	1	Q8IW19	Q8IW19	Q8IW19	APLF	Aprataxin and PNK-like factor	MULTI-MSMS	221004KMo_Nt_20ug_bioRep1_injRep2	Tip_rep1_2	679.854	2	679.82	1357.63	-0.54802	-0.00037255	0.026352	1.7915e-05	-0.52166	-0.00035464	679.82	55.993	0.69606	55.993	55.65	56.346	0	34	13	4	0	0	0	6.4928e-10	2	25310	174.4	149.56	1	10244000
SGGGPSGGGPGGSG	14	Acetyl (Protein N-term)	_(Acetyl (Protein N-term))SGGGPSGGGPGGSG_			1	0	0	P49840	P49840	P49840	GSK3A	Glycogen synthase kinase-3 alpha	MULTI-MSMS	180209HEK_TNSCX10mM_Nt1	HPLC_rep1_1	515.218	2	515.215	1028.42	5.024	0.0025885	-0.15607	-8.0408e-05	4.868	0.002508	515.215	18.039	1.0255	18.039	17.462	18.488	0	52	20	4	0	0	0	8.3971e-07	2	4193	114.5	95.714	1	4610800
SGGGPSGGGPGGSG	14	Acetyl (Protein N-term)	_(Acetyl (Protein N-term))SGGGPSGGGPGGSG_			1	0	0	P49840	P49840	P49840	GSK3A	Glycogen synthase kinase-3 alpha	MULTI-MSMS	180209HEK_TNSCX10mM_Nt2	HPLC_rep1_2	515.219	2	515.215	1028.42	6.6137	0.0034075	0.093013	4.7922e-05	6.7067	0.0034554	515.215	18.073	0.7443	18.073	17.649	18.393	0	36	14	3	0	0	0	8.3971e-07	2	4233	114.5	104.91	1	6305500
SGGGPSGGGPGGSG	14	Acetyl (Protein N-term)	_(Acetyl (Protein N-term))SGGGPSGGGPGGSG_			1	0	0	P49840	P49840	P49840	GSK3A	Glycogen synthase kinase-3 alpha	MULTI-SECPEP	180209HEK_TNSCX10mM_Nt3	HPLC_rep1_3	515.752	2	515.215	1028.42	5.9308	0.0030556	0.34266	0.00017654	6.2734	0.0032322	515.215	18.128	0.70078	18.128	17.68	18.381	0	43	13	4	0	0	0	0.0037189	1	4200	76.17	65.478	1	4852500
SGGGPSGGGPGGSG	14	Acetyl (Protein N-term)	_(Acetyl (Protein N-term))SGGGPSGGGPGGSG_			1	0	0	P49840	P49840	P49840	GSK3A	Glycogen synthase kinase-3 alpha	MULTI-MSMS	180401HEK80TN_1Nt1	HPLC_rep2_1	515.218	2	515.215	1028.42	8.187	0.0042181	-1.1281	-0.00058122	7.0589	0.0036369	515.214	19.134	0.43484	19.134	18.823	19.258	0	14	8	2	0	0	0	0.00015646	1	4729	88.364	78.947	1	898010
SGGGPSGGGPGGSG	14	Acetyl (Protein N-term)	_(Acetyl (Protein N-term))SGGGPSGGGPGGSG_			1	0	0	P49840	P49840	P49840	GSK3A	Glycogen synthase kinase-3 alpha	MULTI-MSMS	180401HEK80TN_1Nt1	HPLC_rep2_1	515.219	2	515.215	1028.42	7.9604	0.0041013	-0.50283	-0.00025907	7.4576	0.0038423	515.215	20.06	1.0015	20.06	19.549	20.55	0	48	21	3	0	0	0	2.4871e-15	1	4910	175.88	161.24	1	2512900
SGGGPSGGGPGGSG	14	Acetyl (Protein N-term)	_(Acetyl (Protein N-term))SGGGPSGGGPGGSG_			1	0	0	P49840	P49840	P49840	GSK3A	Glycogen synthase kinase-3 alpha	MULTI-MSMS	180401HEK80TN_1Nt2	HPLC_rep2_2	515.219	2	515.215	1028.42	7.8798	0.0040598	-1.6148	-0.00083197	6.265	0.0032278	515.214	19.183	0.42298	19.183	18.901	19.324	0	16	8	3	0	0	0	2.5402e-09	1	4749	124.95	106.18	1	925780
SGGGPSGGGPGGSG	14	Acetyl (Protein N-term)	_(Acetyl (Protein N-term))SGGGPSGGGPGGSG_			1	0	0	P49840	P49840	P49840	GSK3A	Glycogen synthase kinase-3 alpha	MULTI-MSMS	180401HEK80TN_1Nt2	HPLC_rep2_2	515.219	2	515.215	1028.42	7.6249	0.0039284	-0.84907	-0.00043745	6.7758	0.003491	515.215	20.399	0.88351	20.399	19.794	20.677	0	54	19	3	0	0	0	1.2729e-20	1	4975	197.86	179.09	1	3105900
SGGGPSGGGPGGSG	14	Acetyl (Protein N-term)	_(Acetyl (Protein N-term))SGGGPSGGGPGGSG_			1	0	0	P49840	P49840	P49840	GSK3A	Glycogen synthase kinase-3 alpha	MULTI-MSMS	180401HEK80TN_1Nt3	HPLC_rep2_3	515.219	2	515.215	1028.42	7.9713	0.0041069	-1.0653	-0.00054887	6.906	0.0035581	515.215	19.048	0.49771	19.048	18.753	19.251	0	17	9	3	0	0	0	1.2028e-10	1	4721	150.62	137.79	1	791850
SGGGPSGGGPGGSG	14	Acetyl (Protein N-term)	_(Acetyl (Protein N-term))SGGGPSGGGPGGSG_			1	0	0	P49840	P49840	P49840	GSK3A	Glycogen synthase kinase-3 alpha	MULTI-MSMS	180401HEK80TN_1Nt3	HPLC_rep2_3	515.221	2	515.215	1028.42	7.8823	0.0040611	-0.89001	-0.00045854	6.9922	0.0036025	515.215	20.366	0.79273	20.366	19.788	20.581	0	45	17	3	0	0	0	1.433e-10	1	4946	148.5	132.36	1	2816000
SGGGPSGGGPGGSG	14	Acetyl (Protein N-term)	_(Acetyl (Protein N-term))SGGGPSGGGPGGSG_			1	0	0	P49840	P49840	P49840	GSK3A	Glycogen synthase kinase-3 alpha	MULTI-MSMS	180401HEK80TN_2Nt1	HPLC_rep3_1	515.219	2	515.215	1028.42	8.0857	0.0041659	-0.029745	-1.5325e-05	8.0559	0.0041505	515.215	20.255	0.76261	20.255	19.807	20.57	-3.5527e-15	60	20	4	0	0	0	1.7109e-15	1	4926	180.27	164.13	1	4399400
SGGGPSGGGPGGSG	14	Acetyl (Protein N-term)	_(Acetyl (Protein N-term))SGGGPSGGGPGGSG_			1	0	0	P49840	P49840	P49840	GSK3A	Glycogen synthase kinase-3 alpha	MULTI-MSMS	180401HEK80TN_2Nt2	HPLC_rep3_2	515.219	2	515.215	1028.42	7.7267	0.0039809	0.095065	4.8979e-05	7.8218	0.0040299	515.215	20.346	0.92816	20.346	19.841	20.769	0	61	21	4	0	0	0	2.8316e-20	1	4934	190.03	175.87	1	4848100
SGGGPSGGGPGGSG	14	Acetyl (Protein N-term)	_(Acetyl (Protein N-term))SGGGPSGGGPGGSG_			1	0	0	P49840	P49840	P49840	GSK3A	Glycogen synthase kinase-3 alpha	MULTI-MSMS	180401HEK80TN_2Nt3	HPLC_rep3_3	515.22	2	515.215	1028.42	8.5497	0.0044049	-0.20221	-0.00010418	8.3475	0.0043008	515.215	20.257	0.92029	20.257	19.737	20.657	-3.5527e-15	71	24	4	0	0	0	2.1389e-09	2	5000	126.31	117.89	1	4413300
SGGGPSGGGPGGSGRA	16	Acetyl (Protein N-term)	_(Acetyl (Protein N-term))SGGGPSGGGPGGSGRA_			1	0	1	P49840	P49840	P49840	GSK3A	Glycogen synthase kinase-3 alpha	MULTI-MSMS	221004KMo_Nt_20ug_bioRep1_injRep3	Tip_rep1_3	628.784	2	628.784	1255.55	-0.49796	-0.00031311	0.087863	5.5247e-05	-0.41009	-0.00025786	628.784	25.422	0.60676	25.422	25.078	25.684	0	138	43	4	0	0	0	1.4265e-15	2	5884	143.76	122.29	1	13112000
SGGGPSGGGPGGSGRA	16	Acetyl (Protein N-term)	_(Acetyl (Protein N-term))SGGGPSGGGPGGSGRA_			1	0	1	P49840	P49840	P49840	GSK3A	Glycogen synthase kinase-3 alpha	MULTI-MSMS	180209HEK_TNSCX10mM_Nt1	HPLC_rep1_1	628.788	2	628.784	1255.55	5.4775	0.0034442	-0.29841	-0.00018764	5.1791	0.0032566	628.784	18.61	0.59592	18.61	18.232	18.828	0	40	11	5	0	0	0	1.5926e-25	1	4349	190.35	160.03	1	20763000
SGGGPSGGGPGGSGRA	16	Acetyl (Protein N-term)	_(Acetyl (Protein N-term))SGGGPSGGGPGGSGRA_			1	0	1	P49840	P49840	P49840	GSK3A	Glycogen synthase kinase-3 alpha	MULTI-MSMS	180209HEK_TNSCX10mM_Nt2	HPLC_rep1_2	628.789	2	628.784	1255.55	6.9439	0.0043662	-0.18582	-0.00011684	6.7581	0.0042494	628.784	18.417	0.53015	18.417	18.099	18.63	0	37	10	5	0	0	0	1.0498e-25	1	4309	195.09	167.47	1	21980000
SGGGPSGGGPGGSGRA	16	Acetyl (Protein N-term)	_(Acetyl (Protein N-term))SGGGPSGGGPGGSGRA_			1	0	1	P49840	P49840	P49840	GSK3A	Glycogen synthase kinase-3 alpha	MULTI-MSMS	180209HEK_TNSCX10mM_Nt3	HPLC_rep1_3	628.789	2	628.784	1255.55	6.0466	0.003802	-0.020493	-1.2885e-05	6.0261	0.0037891	628.784	18.429	0.58056	18.429	18.037	18.618	0	41	11	6	0	0	0	1.4009e-32	1	4277	213.59	183	1	19918000
SGGGPSGGGPGGSGRA	16	Acetyl (Protein N-term)	_(Acetyl (Protein N-term))SGGGPSGGGPGGSGRA_			1	0	1	P49840	P49840	P49840	GSK3A	Glycogen synthase kinase-3 alpha	MULTI-MSMS	180401HEK80TN_1Nt1	HPLC_rep2_1	628.79	2	628.784	1255.55	8.4009	0.0052824	-2.4664	-0.0015508	5.9345	0.0037315	628.785	19.333	0.53798	19.333	19.063	19.601	3.5527e-15	21	10	3	0	0	0	1.7602e-26	1	4778	202.72	153.93	1	3032500
SGGGPSGGGPGGSGRA	16	Acetyl (Protein N-term)	_(Acetyl (Protein N-term))SGGGPSGGGPGGSGRA_			1	0	1	P49840	P49840	P49840	GSK3A	Glycogen synthase kinase-3 alpha	MULTI-MSMS	180401HEK80TN_1Nt1	HPLC_rep2_1	628.79	2	628.784	1255.55	8.2565	0.0051916	0.67668	0.00042548	8.9332	0.005617	628.785	19.956	0.49295	19.956	19.601	20.094	0	26	10	3	0	0	0	3.8567e-32	1	4907	204.85	185.5	1	3457200
SGGGPSGGGPGGSGRA	16	Acetyl (Protein N-term)	_(Acetyl (Protein N-term))SGGGPSGGGPGGSGRA_			1	0	1	P49840	P49840	P49840	GSK3A	Glycogen synthase kinase-3 alpha	MULTI-MSMS	180401HEK80TN_1Nt1	HPLC_rep2_1	628.789	2	628.784	1255.55	7.6647	0.0048194	-0.0022305	-1.4025e-06	7.6624	0.004818	628.784	21.988	0.62417	21.988	21.601	22.225	0	47	15	4	0	0	0	5.7571e-18	1	5398	171.26	147.23	1	12749000
SGGGPSGGGPGGSGRA	16	Acetyl (Protein N-term)	_(Acetyl (Protein N-term))SGGGPSGGGPGGSGRA_			1	0	1	P49840	P49840	P49840	GSK3A	Glycogen synthase kinase-3 alpha	MULTI-MSMS	180401HEK80TN_1Nt2	HPLC_rep2_2	628.789	2	628.784	1255.55	8.0822	0.005082	-2.9898	-0.0018799	5.0924	0.0032021	628.785	19.35	0.51519	19.35	19.089	19.604	0	16	10	2	0	0	0	6.7918e-26	1	4777	198.33	157.98	1	3032600
SGGGPSGGGPGGSGRA	16	Acetyl (Protein N-term)	_(Acetyl (Protein N-term))SGGGPSGGGPGGSGRA_			1	0	1	P49840	P49840	P49840	GSK3A	Glycogen synthase kinase-3 alpha	MULTI-MSMS	180401HEK80TN_1Nt2	HPLC_rep2_2	628.791	2	628.784	1255.55	7.9092	0.0049732	0.75638	0.0004756	8.6656	0.0054488	628.785	19.918	0.45503	19.918	19.604	20.059	0	25	9	3	0	0	0	8.617e-18	1	4901	169.09	144.57	1	3666300
SGGGPSGGGPGGSGRA	16	Acetyl (Protein N-term)	_(Acetyl (Protein N-term))SGGGPSGGGPGGSGRA_			1	0	1	P49840	P49840	P49840	GSK3A	Glycogen synthase kinase-3 alpha	MULTI-MSMS	180401HEK80TN_1Nt2	HPLC_rep2_2	628.79	2	628.784	1255.55	7.5687	0.0047591	0.037706	2.3709e-05	7.6064	0.0047828	628.784	22	0.6926	22	21.618	22.311	0	47	16	4	0	0	0	5.2339e-16	1	5396	149.86	122.74	1	14041000
SGGGPSGGGPGGSGRA	16	Acetyl (Protein N-term)	_(Acetyl (Protein N-term))SGGGPSGGGPGGSGRA_			1	0	1	P49840	P49840	P49840	GSK3A	Glycogen synthase kinase-3 alpha	MULTI-MSMS	180401HEK80TN_1Nt3	HPLC_rep2_3	628.79	2	628.784	1255.55	8.1991	0.0051555	0.75706	0.00047603	8.9562	0.0056315	628.785	19.812	0.46971	19.812	19.496	19.966	0	24	9	3	0	0	0	1.7541e-17	1	4878	162.32	142.72	1	3767300
SGGGPSGGGPGGSGRA	16	Acetyl (Protein N-term)	_(Acetyl (Protein N-term))SGGGPSGGGPGGSGRA_			1	0	1	P49840	P49840	P49840	GSK3A	Glycogen synthase kinase-3 alpha	MULTI-MSMS	180401HEK80TN_1Nt3	HPLC_rep2_3	628.789	2	628.784	1255.55	7.5505	0.0047476	0.37661	0.0002368	7.9271	0.0049844	628.785	21.89	0.64266	21.89	21.531	22.174	0	44	15	4	0	0	0	4.0826e-21	1	5403	185.37	156.06	1	15689000
SGGGPSGGGPGGSGRA	16	Acetyl (Protein N-term)	_(Acetyl (Protein N-term))SGGGPSGGGPGGSGRA_			1	0	1	P49840	P49840	P49840	GSK3A	Glycogen synthase kinase-3 alpha	MSMS	180401HEK80TN_1Nt3	HPLC_rep2_3	628.791	2	628.784	1255.55	NaN	NaN	NaN	NaN	NaN	NaN	NaN	19.161	1	19.161	18.661	19.661	0				0	0	0	6.507e-37	1	4745	179.6	131.78	1
SGGGPSGGGPGGSGRA	16	Acetyl (Protein N-term)	_(Acetyl (Protein N-term))SGGGPSGGGPGGSGRA_			1	0	1	P49840	P49840	P49840	GSK3A	Glycogen synthase kinase-3 alpha	MULTI-MSMS	180401HEK80TN_2Nt1	HPLC_rep3_1	628.79	2	628.784	1255.55	8.0448	0.0050585	0.035191	2.2128e-05	8.08	0.0050806	628.784	22.077	0.64763	22.077	21.71	22.358	0	43	13	4	0	0	0	7.7728e-34	1	5358	218.3	173.93	1	23296000
SGGGPSGGGPGGSGRA	16	Acetyl (Protein N-term)	_(Acetyl (Protein N-term))SGGGPSGGGPGGSGRA_			1	0	1	P49840	P49840	P49840	GSK3A	Glycogen synthase kinase-3 alpha	MULTI-MSMS	180401HEK80TN_2Nt2	HPLC_rep3_2	628.79	2	628.784	1255.55	7.9322	0.0049877	0.0070869	4.4561e-06	7.9393	0.0049921	628.784	22.022	0.63911	22.022	21.651	22.29	3.5527e-15	47	13	5	0	0	0	3.3905e-21	1	5329	186.14	159.03	1	24717000
SGGGPSGGGPGGSGRA	16	Acetyl (Protein N-term)	_(Acetyl (Protein N-term))SGGGPSGGGPGGSGRA_			1	0	1	P49840	P49840	P49840	GSK3A	Glycogen synthase kinase-3 alpha	MULTI-MSMS	180401HEK80TN_2Nt3	HPLC_rep3_3	628.79	2	628.784	1255.55	8.8509	0.0055653	-0.31825	-0.00020011	8.5327	0.0053652	628.784	21.875	0.59443	21.875	21.493	22.087	0	44	12	5	0	0	0	8.5566e-18	1	5305	169.14	135.18	1	22954000
SGGGPSGGGPGGSGRA	16	Acetyl (Protein N-term)	_(Acetyl (Protein N-term))SGGGPSGGGPGGSGRA_			1	0	1	P49840	P49840	P49840	GSK3A	Glycogen synthase kinase-3 alpha	MULTI-MSMS	221004KMo_Nt_20ug_bioRep1_injRep1	Tip_rep1_1	628.784	2	628.784	1255.55	-0.62724	-0.0003944	0.14405	9.0577e-05	-0.48319	-0.00030382	628.784	25.88	0.57627	25.88	25.521	26.097	0	110	35	4	0	0	0	5.1165e-21	3	6013	184.21	156.47	1	16071000
SGGGPSGGGPGGSGRA	16	Acetyl (Protein N-term)	_(Acetyl (Protein N-term))SGGGPSGGGPGGSGRA_			1	0	1	P49840	P49840	P49840	GSK3A	Glycogen synthase kinase-3 alpha	MULTI-MSMS	221004KMo_Nt_20ug_bioRep1_injRep2	Tip_rep1_2	628.784	2	628.784	1255.55	-0.52803	-0.00033202	-0.031781	-1.9983e-05	-0.55982	-0.000352	628.784	25.69	0.59279	25.69	25.335	25.928	3.5527e-15	122	39	4	0	0	0	0.00025351	2	6043	66.989	52.782	1	15585000
SGGGTETPVGCEAAPGGGS	19	Acetyl (Protein N-term)	_(Acetyl (Protein N-term))SGGGTETPVGCEAAPGGGS_			1	0	0	Q8TDH9;Q8TDH9-2	Q8TDH9	Q8TDH9	BLOC1S5	Biogenesis of lysosome-related organelles complex 1 subunit 5	MULTI-MSMS	221004KMo_Nt_20ug_bioRep1_injRep3	Tip_rep1_3	845.354	2	845.355	1688.69	-0.48746	-0.00041207	-0.19005	-0.00016066	-0.6775	-0.00057273	845.355	42.429	0.50018	42.429	42.151	42.651	0	36	9	5	0	0	0	7.7566e-28	1	16623	181.66	180.61	1	18948000
SGGGTETPVGCEAAPGGGS	19	Acetyl (Protein N-term)	_(Acetyl (Protein N-term))SGGGTETPVGCEAAPGGGS_			1	0	0	Q8TDH9;Q8TDH9-2	Q8TDH9	Q8TDH9	BLOC1S5	Biogenesis of lysosome-related organelles complex 1 subunit 5	MULTI-MSMS	221004KMo_Nt_20ug_bioRep2_injRep1	Tip_rep2_1	845.854	2	845.355	1688.69	-0.71031	-0.00060046	0.082126	6.9425e-05	-0.62818	-0.00053104	845.856	42.308	0.49684	42.308	42.068	42.564	-7.1054e-15	33	9	5	0	0	0	8.2358e-16	1	16286	132.32	130.99	1	19632000
SGGGTETPVGCEAAPGGGS	19	Acetyl (Protein N-term)	_(Acetyl (Protein N-term))SGGGTETPVGCEAAPGGGS_			1	0	0	Q8TDH9;Q8TDH9-2	Q8TDH9	Q8TDH9	BLOC1S5	Biogenesis of lysosome-related organelles complex 1 subunit 5	MULTI-MSMS	221004KMo_Nt_20ug_bioRep2_injRep2	Tip_rep2_2	845.354	2	845.355	1688.69	-0.65404	-0.00055289	0.025674	2.1704e-05	-0.62836	-0.00053119	845.355	42.34	0.49729	42.34	42.026	42.523	0	34	9	5	0	0	0	4.1293e-39	2	16503	209.19	206	1	19434000
SGGGTETPVGCEAAPGGGS	19	Acetyl (Protein N-term)	_(Acetyl (Protein N-term))SGGGTETPVGCEAAPGGGS_			1	0	0	Q8TDH9;Q8TDH9-2	Q8TDH9	Q8TDH9	BLOC1S5	Biogenesis of lysosome-related organelles complex 1 subunit 5	MULTI-MSMS	221004KMo_Nt_20ug_bioRep2_injRep3	Tip_rep2_3	845.354	2	845.355	1688.69	-0.58058	-0.0004908	-0.072583	-6.1358e-05	-0.65316	-0.00055215	845.355	42.41	0.44717	42.41	42.162	42.609	0	32	8	5	0	0	0	4.3503e-24	2	16732	160.52	160.52	1	16189000
SGGGTETPVGCEAAPGGGS	19	Acetyl (Protein N-term)	_(Acetyl (Protein N-term))SGGGTETPVGCEAAPGGGS_			1	0	0	Q8TDH9;Q8TDH9-2	Q8TDH9	Q8TDH9	BLOC1S5	Biogenesis of lysosome-related organelles complex 1 subunit 5	MULTI-MSMS	221004KMo_Nt_20ug_bioRep3_injRep1	Tip_rep3_1	845.354	2	845.355	1688.69	-0.54191	-0.00045811	-0.095517	-8.0746e-05	-0.63743	-0.00053885	845.355	42.454	0.50047	42.454	42.131	42.632	-7.1054e-15	31	9	5	0	0	0	7.718e-33	1	17585	199.12	197.61	1	16532000
SGGGTETPVGCEAAPGGGS	19	Acetyl (Protein N-term)	_(Acetyl (Protein N-term))SGGGTETPVGCEAAPGGGS_			1	0	0	Q8TDH9;Q8TDH9-2	Q8TDH9	Q8TDH9	BLOC1S5	Biogenesis of lysosome-related organelles complex 1 subunit 5	MULTI-MSMS	221004KMo_Nt_20ug_bioRep3_injRep2	Tip_rep3_2	845.856	2	845.355	1688.69	-0.59902	-0.00050638	-0.018727	-1.5831e-05	-0.61774	-0.00052221	845.355	42.501	0.50067	42.501	42.243	42.744	0	25	9	3	0	0	0	1.3472e-24	1	17881	164.48	162.64	1	17787000
SGGGTETPVGCEAAPGGGS	19	Acetyl (Protein N-term)	_(Acetyl (Protein N-term))SGGGTETPVGCEAAPGGGS_			1	0	0	Q8TDH9;Q8TDH9-2	Q8TDH9	Q8TDH9	BLOC1S5	Biogenesis of lysosome-related organelles complex 1 subunit 5	MULTI-MSMS	221004KMo_Nt_20ug_bioRep3_injRep3	Tip_rep3_3	845.856	2	845.355	1688.69	-0.55449	-0.00046874	0.056998	4.8183e-05	-0.49749	-0.00042055	845.355	42.555	0.50036	42.555	42.28	42.78	0	25	9	3	0	0	0	2.0882e-32	1	17845	190.36	189.31	1	17726000
SGGGTETPVGCEAAPGGGS	19	Acetyl (Protein N-term)	_(Acetyl (Protein N-term))SGGGTETPVGCEAAPGGGS_			1	0	0	Q8TDH9;Q8TDH9-2	Q8TDH9	Q8TDH9	BLOC1S5	Biogenesis of lysosome-related organelles complex 1 subunit 5	MULTI-MSMS	180209HEK_TNSCX10mM_Nt1	HPLC_rep1_1	845.861	2	845.355	1688.69	5.1933	0.0043902	1.3246	0.0011198	6.518	0.00551	845.356	43.04	0.5862	43.04	42.721	43.308	0	46	15	4	0	0	0	4.535e-09	1	10266	91.961	89.735	1	7827700
SGGGTETPVGCEAAPGGGS	19	Acetyl (Protein N-term)	_(Acetyl (Protein N-term))SGGGTETPVGCEAAPGGGS_			1	0	0	Q8TDH9;Q8TDH9-2	Q8TDH9	Q8TDH9	BLOC1S5	Biogenesis of lysosome-related organelles complex 1 subunit 5	MULTI-MSMS	180401HEK80TN_1Nt1	HPLC_rep2_1	845.861	2	845.355	1688.69	7.9273	0.0067014	0.20631	0.00017441	8.1336	0.0068758	845.355	48.812	0.40434	48.812	48.627	49.031	0	34	13	3	0	0	0	1.065e-18	1	13692	135.15	119.95	1	3222600
SGGGTETPVGCEAAPGGGS	19	Acetyl (Protein N-term)	_(Acetyl (Protein N-term))SGGGTETPVGCEAAPGGGS_			1	0	0	Q8TDH9;Q8TDH9-2	Q8TDH9	Q8TDH9	BLOC1S5	Biogenesis of lysosome-related organelles complex 1 subunit 5	MSMS	180401HEK80TN_1Nt1	HPLC_rep2_1	845.361	2	845.355	1688.69	NaN	NaN	NaN	NaN	NaN	NaN	NaN	38.297	1	38.297	37.797	38.797	0				0	0	0	0.003764	1	10307	43.604	37.571	1
SGGGTETPVGCEAAPGGGS	19	Acetyl (Protein N-term)	_(Acetyl (Protein N-term))SGGGTETPVGCEAAPGGGS_			1	0	0	Q8TDH9;Q8TDH9-2	Q8TDH9	Q8TDH9	BLOC1S5	Biogenesis of lysosome-related organelles complex 1 subunit 5	MULTI-MSMS	180401HEK80TN_1Nt2	HPLC_rep2_2	845.362	2	845.355	1688.69	7.8596	0.0066442	0.75407	0.00063746	8.6137	0.0072816	845.355	48.921	0.42371	48.921	48.706	49.13	-7.1054e-15	26	11	3	0	0	0	2.8093e-23	1	13938	153.54	140.14	1	2173500
SGGGTETPVGCEAAPGGGS	19	Acetyl (Protein N-term)	_(Acetyl (Protein N-term))SGGGTETPVGCEAAPGGGS_			1	0	0	Q8TDH9;Q8TDH9-2	Q8TDH9	Q8TDH9	BLOC1S5	Biogenesis of lysosome-related organelles complex 1 subunit 5	MULTI-MSMS	180401HEK80TN_1Nt3	HPLC_rep2_3	845.861	2	845.355	1688.69	8.1224	0.0068663	-0.21853	-0.00018473	7.9039	0.0066816	845.355	49.078	0.47444	49.078	48.808	49.282	0	35	17	3	0	0	0	2.0201e-14	1	13918	124.6	101.22	1	2298000
SGGGTETPVGCEAAPGGGS	19	Acetyl (Protein N-term)	_(Acetyl (Protein N-term))SGGGTETPVGCEAAPGGGS_			1	0	0	Q8TDH9;Q8TDH9-2	Q8TDH9	Q8TDH9	BLOC1S5	Biogenesis of lysosome-related organelles complex 1 subunit 5	MULTI-MSMS	180401HEK80TN_2Nt1	HPLC_rep3_1	845.362	2	845.355	1688.69	8.0001	0.0067629	0.036964	3.1248e-05	8.0371	0.0067942	845.355	48.864	0.60995	48.864	48.539	49.149	0	74	24	4	0	0	0	9.2583e-20	1	13274	145.95	144.51	1	7737300
SGGGTETPVGCEAAPGGGS	19	Acetyl (Protein N-term)	_(Acetyl (Protein N-term))SGGGTETPVGCEAAPGGGS_			1	0	0	Q8TDH9;Q8TDH9-2	Q8TDH9	Q8TDH9	BLOC1S5	Biogenesis of lysosome-related organelles complex 1 subunit 5	MULTI-MSMS	180401HEK80TN_2Nt2	HPLC_rep3_2	845.361	2	845.355	1688.69	7.5242	0.0063606	0.77407	0.00065437	8.2982	0.007015	845.355	48.91	0.51768	48.91	48.619	49.137	0	41	17	3	0	0	0	7.5781e-33	1	13436	199.21	175.84	1	5765800
SGGGTETPVGCEAAPGGGS	19	Acetyl (Protein N-term)	_(Acetyl (Protein N-term))SGGGTETPVGCEAAPGGGS_			1	0	0	Q8TDH9;Q8TDH9-2	Q8TDH9	Q8TDH9	BLOC1S5	Biogenesis of lysosome-related organelles complex 1 subunit 5	MULTI-MSMS	180401HEK80TN_2Nt3	HPLC_rep3_3	845.362	2	845.355	1688.69	8.1576	0.006896	0.15796	0.00013353	8.3155	0.0070296	845.355	48.91	0.56833	48.91	48.566	49.134	7.1054e-15	63	19	4	0	0	0	5.4126e-33	1	13263	200.66	197.43	1	6512600
SGGGTETPVGCEAAPGGGS	19	Acetyl (Protein N-term)	_(Acetyl (Protein N-term))SGGGTETPVGCEAAPGGGS_			1	0	0	Q8TDH9;Q8TDH9-2	Q8TDH9	Q8TDH9	BLOC1S5	Biogenesis of lysosome-related organelles complex 1 subunit 5	MULTI-MSMS	221004KMo_Nt_20ug_bioRep1_injRep1	Tip_rep1_1	845.855	2	845.355	1688.69	-0.61621	-0.00052091	0.028649	2.4219e-05	-0.58756	-0.00049669	845.355	42.6	0.50042	42.6	42.323	42.824	0	33	9	5	0	0	0	2.7419e-47	1	16553	220.29	220.29	1	18858000
SGGGTETPVGCEAAPGGGS	19	Acetyl (Protein N-term)	_(Acetyl (Protein N-term))SGGGTETPVGCEAAPGGGS_			1	0	0	Q8TDH9;Q8TDH9-2	Q8TDH9	Q8TDH9	BLOC1S5	Biogenesis of lysosome-related organelles complex 1 subunit 5	MULTI-MSMS	221004KMo_Nt_20ug_bioRep1_injRep2	Tip_rep1_2	845.856	2	845.355	1688.69	-0.88266	-0.00074616	0.24661	0.00020847	-0.63605	-0.00053769	845.355	42.513	0.50289	42.513	42.196	42.699	0	34	9	5	0	0	0	1.2004e-32	1	16602	196.27	195.53	1	18633000
SGGGTETPVGCEAAPGGGSK	20	Acetyl (Protein N-term)	_(Acetyl (Protein N-term))SGGGTETPVGCEAAPGGGSK_			1	0	1	Q8TDH9;Q8TDH9-2	Q8TDH9	Q8TDH9	BLOC1S5	Biogenesis of lysosome-related organelles complex 1 subunit 5	MULTI-MSMS	221004KMo_Nt_20ug_bioRep1_injRep3	Tip_rep1_3	909.402	2	909.402	1816.79	-0.5254	-0.0004778	0.20685	0.00018811	-0.31855	-0.00028969	909.402	37.11	0.34846	37.11	36.902	37.25	0	14	6	3	0	0	0	1.6904e-07	1	13039	82.069	82.069	1	2147900
SGGGTETPVGCEAAPGGGSK	20	Acetyl (Protein N-term)	_(Acetyl (Protein N-term))SGGGTETPVGCEAAPGGGSK_			1	0	1	Q8TDH9;Q8TDH9-2	Q8TDH9	Q8TDH9	BLOC1S5	Biogenesis of lysosome-related organelles complex 1 subunit 5	MULTI-MSMS	221004KMo_Nt_20ug_bioRep2_injRep1	Tip_rep2_1	909.401	2	909.402	1816.79	-0.89703	-0.00081576	0.36176	0.00032899	-0.53527	-0.00048677	909.904	37.212	0.44846	37.212	36.988	37.436	0	13	8	2	0	0	0	0.00013735	1	12810	57.434	57.434	1	2632100
SGGGTETPVGCEAAPGGGSK	20	Acetyl (Protein N-term)	_(Acetyl (Protein N-term))SGGGTETPVGCEAAPGGGSK_			1	0	1	Q8TDH9;Q8TDH9-2	Q8TDH9	Q8TDH9	BLOC1S5	Biogenesis of lysosome-related organelles complex 1 subunit 5	MULTI-MSMS	221004KMo_Nt_20ug_bioRep2_injRep2	Tip_rep2_2	909.904	2	909.402	1816.79	-0.6584	-0.00059875	0.48835	0.0004441	-0.17006	-0.00015465	909.904	36.977	0.30019	36.977	36.801	37.101	0	10	5	3	0	0	0	8.4999e-05	1	12869	59.227	56.19	1	2374800
SGGGTETPVGCEAAPGGGSK	20	Acetyl (Protein N-term)	_(Acetyl (Protein N-term))SGGGTETPVGCEAAPGGGSK_			1	0	1	Q8TDH9;Q8TDH9-2	Q8TDH9	Q8TDH9	BLOC1S5	Biogenesis of lysosome-related organelles complex 1 subunit 5	MULTI-MSMS	221004KMo_Nt_20ug_bioRep2_injRep3	Tip_rep2_3	909.401	2	909.402	1816.79	-0.64198	-0.00058381	0.27554	0.00025058	-0.36643	-0.00033324	909.403	37.066	0.40015	37.066	36.805	37.205	0	14	7	3	0	0	0	3.6817e-08	1	13106	88.075	87.085	1	1765600
SGGGTETPVGCEAAPGGGSK	20	Acetyl (Protein N-term)	_(Acetyl (Protein N-term))SGGGTETPVGCEAAPGGGSK_			1	0	1	Q8TDH9;Q8TDH9-2	Q8TDH9	Q8TDH9	BLOC1S5	Biogenesis of lysosome-related organelles complex 1 subunit 5	MULTI-MSMS	221004KMo_Nt_20ug_bioRep3_injRep1	Tip_rep3_1	909.401	2	909.402	1816.79	-0.83958	-0.00076351	0.75781	0.00068915	-0.081769	-7.4361e-05	909.403	37.085	0.35121	37.085	36.791	37.142	0	12	6	3	0	0	0	0.0016135	1	13845	44.457	42.231	1	2174700
SGGGTETPVGCEAAPGGGSK	20	Acetyl (Protein N-term)	_(Acetyl (Protein N-term))SGGGTETPVGCEAAPGGGSK_			1	0	1	Q8TDH9;Q8TDH9-2	Q8TDH9	Q8TDH9	BLOC1S5	Biogenesis of lysosome-related organelles complex 1 subunit 5	MULTI-MSMS	221004KMo_Nt_20ug_bioRep3_injRep3	Tip_rep3_3	909.401	2	909.402	1816.79	-0.68297	-0.0006211	-0.30668	-0.0002789	-0.98965	-0.00089999	909.903	37.063	0.34947	37.063	36.805	37.155	0	12	6	3	0	0	0	2.6002e-05	1	14035	63.76	63.76	1	1431600
SGGGTETPVGCEAAPGGGSK	20	Acetyl (Protein N-term)	_(Acetyl (Protein N-term))SGGGTETPVGCEAAPGGGSK_			1	0	1	Q8TDH9;Q8TDH9-2	Q8TDH9	Q8TDH9	BLOC1S5	Biogenesis of lysosome-related organelles complex 1 subunit 5	MULTI-MSMS	180401HEK80TN_2Nt1	HPLC_rep3_1	909.914	2	909.402	1816.79	8.251	0.0075034	-0.001429	-1.2995e-06	8.2495	0.0075022	909.399	39.111	0.33791	39.111	38.894	39.232	0	17	9	3	0	0	0	6.1858e-09	1	10212	89.466	80.462	1	1173300
SGGGTETPVGCEAAPGGGSK	20	Acetyl (Protein N-term)	_(Acetyl (Protein N-term))SGGGTETPVGCEAAPGGGSK_			1	0	1	Q8TDH9;Q8TDH9-2	Q8TDH9	Q8TDH9	BLOC1S5	Biogenesis of lysosome-related organelles complex 1 subunit 5	MULTI-MSMS	221004KMo_Nt_20ug_bioRep1_injRep1	Tip_rep1_1	909.402	2	909.402	1816.79	-0.62254	-0.00056614	0.15074	0.00013708	-0.4718	-0.00042906	909.904	37.289	0.29961	37.289	37.099	37.398	0	15	5	4	0	0	0	7.2443e-10	1	12959	96.464	96.328	1	3011300
SGGGTETPVGCEAAPGGGSK	20	Acetyl (Protein N-term)	_(Acetyl (Protein N-term))SGGGTETPVGCEAAPGGGSK_			1	0	1	Q8TDH9;Q8TDH9-2	Q8TDH9	Q8TDH9	BLOC1S5	Biogenesis of lysosome-related organelles complex 1 subunit 5	MULTI-MSMS	221004KMo_Nt_20ug_bioRep1_injRep2	Tip_rep1_2	909.402	2	909.402	1816.79	-0.59061	-0.0005371	0.047821	4.3489e-05	-0.54279	-0.00049361	909.403	37.19	0.35001	37.19	37.019	37.369	0	14	6	3	0	0	0	1.1621e-07	1	13045	84.468	82.243	1	2488500
SGGGTETPVGCEAAPGGGSKK	21	Acetyl (Protein N-term)	_(Acetyl (Protein N-term))SGGGTETPVGCEAAPGGGSKK_			1	0	2	Q8TDH9;Q8TDH9-2	Q8TDH9	Q8TDH9	BLOC1S5	Biogenesis of lysosome-related organelles complex 1 subunit 5	MULTI-MSMS	221004KMo_Nt_20ug_bioRep1_injRep3	Tip_rep1_3	973.449	2	973.45	1944.88	-0.78186	-0.0007611	-0.35047	-0.00034117	-1.1323	-0.0011023	973.45	33.277	0.32752	33.277	33.129	33.457	0	56	17	4	0	0	0	2.0897e-16	1	10414	116.96	105.1	1	25024000
SGGGTETPVGCEAAPGGGSKK	21	Acetyl (Protein N-term)	_(Acetyl (Protein N-term))SGGGTETPVGCEAAPGGGSKK_			1	0	2	Q8TDH9;Q8TDH9-2	Q8TDH9	Q8TDH9	BLOC1S5	Biogenesis of lysosome-related organelles complex 1 subunit 5	MULTI-MSMS	221004KMo_Nt_20ug_bioRep1_injRep3	Tip_rep1_3	649.636	3	649.302	1944.88	-0.42485	-0.00027586	-0.018052	-1.1721e-05	-0.4429	-0.00028758	649.637	33.232	0.38232	33.232	33.122	33.504	0	49	19	4	0	0	0	2.1702e-23	1	10421	134.9	130.8	1	18662000
SGGGTETPVGCEAAPGGGSKK	21	Acetyl (Protein N-term)	_(Acetyl (Protein N-term))SGGGTETPVGCEAAPGGGSKK_			1	0	2	Q8TDH9;Q8TDH9-2	Q8TDH9	Q8TDH9	BLOC1S5	Biogenesis of lysosome-related organelles complex 1 subunit 5	MULTI-MSMS	221004KMo_Nt_20ug_bioRep2_injRep1	Tip_rep2_1	973.449	2	973.45	1944.88	-0.7871	-0.00076621	0.12909	0.00012566	-0.65802	-0.00064054	973.952	33.461	0.29063	33.461	33.314	33.605	0	33	8	5	0	0	0	1.2946e-15	2	10223	109.83	95.668	1	20175000
SGGGTETPVGCEAAPGGGSKK	21	Acetyl (Protein N-term)	_(Acetyl (Protein N-term))SGGGTETPVGCEAAPGGGSKK_			1	0	2	Q8TDH9;Q8TDH9-2	Q8TDH9	Q8TDH9	BLOC1S5	Biogenesis of lysosome-related organelles complex 1 subunit 5	MULTI-MSMS	221004KMo_Nt_20ug_bioRep2_injRep1	Tip_rep2_1	649.637	3	649.302	1944.88	-0.40814	-0.000265	0.30351	0.00019707	-0.10463	-6.7936e-05	649.302	33.443	0.3175	33.443	33.287	33.605	0	30	10	4	0	0	0	2.0202e-23	1	10227	135.73	129.83	1	20386000
SGGGTETPVGCEAAPGGGSKK	21	Acetyl (Protein N-term)	_(Acetyl (Protein N-term))SGGGTETPVGCEAAPGGGSKK_			1	0	2	Q8TDH9;Q8TDH9-2	Q8TDH9	Q8TDH9	BLOC1S5	Biogenesis of lysosome-related organelles complex 1 subunit 5	MULTI-MSMS	221004KMo_Nt_20ug_bioRep2_injRep2	Tip_rep2_2	973.449	2	973.45	1944.88	-0.90425	-0.00088024	-0.048782	-4.7486e-05	-0.95303	-0.00092773	973.45	33.132	0.36522	33.132	32.972	33.337	0	43	13	5	0	0	0	3.2436e-23	2	10185	133.66	119.5	1	23465000
SGGGTETPVGCEAAPGGGSKK	21	Acetyl (Protein N-term)	_(Acetyl (Protein N-term))SGGGTETPVGCEAAPGGGSKK_			1	0	2	Q8TDH9;Q8TDH9-2	Q8TDH9	Q8TDH9	BLOC1S5	Biogenesis of lysosome-related organelles complex 1 subunit 5	MULTI-MSMS	221004KMo_Nt_20ug_bioRep2_injRep2	Tip_rep2_2	649.302	3	649.302	1944.88	-0.47382	-0.00030765	0.026205	1.7015e-05	-0.44761	-0.00029063	649.302	33.136	0.32246	33.136	32.965	33.287	0	40	13	5	0	0	0	3.2232e-16	2	10201	115.46	111.29	1	21435000
SGGGTETPVGCEAAPGGGSKK	21	Acetyl (Protein N-term)	_(Acetyl (Protein N-term))SGGGTETPVGCEAAPGGGSKK_			1	0	2	Q8TDH9;Q8TDH9-2	Q8TDH9	Q8TDH9	BLOC1S5	Biogenesis of lysosome-related organelles complex 1 subunit 5	MULTI-MSMS	221004KMo_Nt_20ug_bioRep2_injRep3	Tip_rep2_3	649.301	3	649.302	1944.88	-0.48728	-0.00031639	0.0066844	4.3402e-06	-0.48059	-0.00031205	649.302	33.074	0.34737	33.074	32.929	33.277	-7.1054e-15	38	11	5	0	0	0	6.0316e-12	1	10281	96.131	91.96	1	20260000
SGGGTETPVGCEAAPGGGSKK	21	Acetyl (Protein N-term)	_(Acetyl (Protein N-term))SGGGTETPVGCEAAPGGGSKK_			1	0	2	Q8TDH9;Q8TDH9-2	Q8TDH9	Q8TDH9	BLOC1S5	Biogenesis of lysosome-related organelles complex 1 subunit 5	MULTI-MSMS	221004KMo_Nt_20ug_bioRep2_injRep3	Tip_rep2_3	973.449	2	973.45	1944.88	-0.86855	-0.00084549	0.063314	6.1633e-05	-0.80524	-0.00078386	973.45	33.066	0.30802	33.066	32.918	33.226	0	41	11	5	0	0	0	1.693e-12	2	10294	102.38	96.533	1	15674000
SGGGTETPVGCEAAPGGGSKK	21	Acetyl (Protein N-term)	_(Acetyl (Protein N-term))SGGGTETPVGCEAAPGGGSKK_			1	0	2	Q8TDH9;Q8TDH9-2	Q8TDH9	Q8TDH9	BLOC1S5	Biogenesis of lysosome-related organelles complex 1 subunit 5	MULTI-MSMS	221004KMo_Nt_20ug_bioRep3_injRep1	Tip_rep3_1	649.636	3	649.302	1944.88	-0.55046	-0.00035741	-0.11605	-7.5353e-05	-0.66651	-0.00043277	649.636	33.216	0.35198	33.216	33.082	33.434	0	47	16	4	0	0	0	7.2965e-16	2	11055	111.83	107.66	1	22085000
SGGGTETPVGCEAAPGGGSKK	21	Acetyl (Protein N-term)	_(Acetyl (Protein N-term))SGGGTETPVGCEAAPGGGSKK_			1	0	2	Q8TDH9;Q8TDH9-2	Q8TDH9	Q8TDH9	BLOC1S5	Biogenesis of lysosome-related organelles complex 1 subunit 5	MULTI-MSMS	221004KMo_Nt_20ug_bioRep3_injRep1	Tip_rep3_1	973.448	2	973.45	1944.88	-1.0745	-0.001046	-0.22968	-0.00022359	-1.3042	-0.0012695	973.45	33.212	0.29214	33.212	33.092	33.384	0	46	14	4	0	0	0	1.959e-15	2	11048	105.46	99.967	1	20324000
SGGGTETPVGCEAAPGGGSKK	21	Acetyl (Protein N-term)	_(Acetyl (Protein N-term))SGGGTETPVGCEAAPGGGSKK_			1	0	2	Q8TDH9;Q8TDH9-2	Q8TDH9	Q8TDH9	BLOC1S5	Biogenesis of lysosome-related organelles complex 1 subunit 5	MULTI-MSMS	221004KMo_Nt_20ug_bioRep3_injRep2	Tip_rep3_2	973.949	2	973.45	1944.88	-1.0573	-0.0010292	-0.59877	-0.00058287	-1.6561	-0.0016121	973.449	33.007	0.29362	33.007	32.904	33.197	0	63	20	4	0	0	0	1.249e-23	2	11099	141.85	136	1	23645000
SGGGTETPVGCEAAPGGGSKK	21	Acetyl (Protein N-term)	_(Acetyl (Protein N-term))SGGGTETPVGCEAAPGGGSKK_			1	0	2	Q8TDH9;Q8TDH9-2	Q8TDH9	Q8TDH9	BLOC1S5	Biogenesis of lysosome-related organelles complex 1 subunit 5	MULTI-MSMS	221004KMo_Nt_20ug_bioRep3_injRep2	Tip_rep3_2	649.637	3	649.302	1944.88	-0.65147	-0.000423	-0.23468	-0.00015238	-0.88616	-0.00057539	649.302	33.007	0.33465	33.007	32.863	33.197	0	66	23	4	0	0	0	1.7772e-23	1	11116	137.09	132.91	1	23075000
SGGGTETPVGCEAAPGGGSKK	21	Acetyl (Protein N-term)	_(Acetyl (Protein N-term))SGGGTETPVGCEAAPGGGSKK_			1	0	2	Q8TDH9;Q8TDH9-2	Q8TDH9	Q8TDH9	BLOC1S5	Biogenesis of lysosome-related organelles complex 1 subunit 5	MSMS	221004KMo_Nt_20ug_bioRep3_injRep2	Tip_rep3_2	649.302	3	649.302	1944.88	NaN	NaN	NaN	NaN	NaN	NaN	NaN	32.926	1	32.926	32.426	33.426	0				0	0	0	7.418e-13	1	11097	88.396	84.225	1
SGGGTETPVGCEAAPGGGSKK	21	Acetyl (Protein N-term)	_(Acetyl (Protein N-term))SGGGTETPVGCEAAPGGGSKK_			1	0	2	Q8TDH9;Q8TDH9-2	Q8TDH9	Q8TDH9	BLOC1S5	Biogenesis of lysosome-related organelles complex 1 subunit 5	MULTI-MSMS	221004KMo_Nt_20ug_bioRep3_injRep3	Tip_rep3_3	973.95	2	973.45	1944.88	-1.0476	-0.0010198	-0.16153	-0.00015724	-1.2092	-0.0011771	973.449	33.068	0.34594	33.068	32.906	33.252	0	38	13	4	0	0	0	6.8501e-19	2	11116	121.18	107.75	1	16905000
SGGGTETPVGCEAAPGGGSKK	21	Acetyl (Protein N-term)	_(Acetyl (Protein N-term))SGGGTETPVGCEAAPGGGSKK_			1	0	2	Q8TDH9;Q8TDH9-2	Q8TDH9	Q8TDH9	BLOC1S5	Biogenesis of lysosome-related organelles complex 1 subunit 5	MULTI-MSMS	221004KMo_Nt_20ug_bioRep3_injRep3	Tip_rep3_3	649.302	3	649.302	1944.88	-0.68054	-0.00044188	0.15713	0.00010202	-0.52342	-0.00033986	649.302	33.064	0.34594	33.064	32.906	33.252	0	41	13	4	0	0	0	3.6765e-19	2	11121	124.31	120.14	1	19240000
SGGGTETPVGCEAAPGGGSKK	21	Acetyl (Protein N-term)	_(Acetyl (Protein N-term))SGGGTETPVGCEAAPGGGSKK_			1	0	2	Q8TDH9;Q8TDH9-2	Q8TDH9	Q8TDH9	BLOC1S5	Biogenesis of lysosome-related organelles complex 1 subunit 5	MULTI-MSMS	180401HEK80TN_2Nt1	HPLC_rep3_1	973.458	2	973.45	1944.88	8.2835	0.0080636	0.19347	0.00018833	8.477	0.0082519	973.449	32.276	0.33212	32.276	32.154	32.486	0	15	9	2	0	0	0	3.6967e-36	1	8175	183.6	168.4	1	2240100
SGGGTETPVGCEAAPGGGSKK	21	Acetyl (Protein N-term)	_(Acetyl (Protein N-term))SGGGTETPVGCEAAPGGGSKK_			1	0	2	Q8TDH9;Q8TDH9-2	Q8TDH9	Q8TDH9	BLOC1S5	Biogenesis of lysosome-related organelles complex 1 subunit 5	MULTI-MSMS	221004KMo_Nt_20ug_bioRep1_injRep1	Tip_rep1_1	973.449	2	973.45	1944.88	-1.0818	-0.0010531	-0.34684	-0.00033763	-1.4286	-0.0013907	973.449	33.481	0.33813	33.481	33.327	33.665	0	69	29	3	0	0	0	2.9407e-23	1	10479	134.9	121.24	1	35526000
SGGGTETPVGCEAAPGGGSKK	21	Acetyl (Protein N-term)	_(Acetyl (Protein N-term))SGGGTETPVGCEAAPGGGSKK_			1	0	2	Q8TDH9;Q8TDH9-2	Q8TDH9	Q8TDH9	BLOC1S5	Biogenesis of lysosome-related organelles complex 1 subunit 5	MULTI-MSMS	221004KMo_Nt_20ug_bioRep1_injRep2	Tip_rep1_2	649.637	3	649.302	1944.88	-0.39319	-0.0002553	-0.5498	-0.00035698	-0.94298	-0.00061228	649.302	33.425	0.41844	33.425	33.253	33.672	0	53	26	3	0	0	0	7.6844e-16	2	10495	111.49	107.32	1	30003000
SGGGTETPVGCEAAPGGGSKK	21	Acetyl (Protein N-term)	_(Acetyl (Protein N-term))SGGGTETPVGCEAAPGGGSKK_			1	0	2	Q8TDH9;Q8TDH9-2	Q8TDH9	Q8TDH9	BLOC1S5	Biogenesis of lysosome-related organelles complex 1 subunit 5	MULTI-MSMS	221004KMo_Nt_20ug_bioRep1_injRep2	Tip_rep1_2	973.45	2	973.45	1944.88	-0.92155	-0.00089708	-0.69405	-0.00067562	-1.6156	-0.0015727	973.951	33.402	0.36213	33.402	33.261	33.623	0	63	24	4	0	0	0	1.0034e-15	1	10484	111.74	97.582	1	25584000
SGGGVIRGPAGNNDC	15	Acetyl (Protein N-term)	_(Acetyl (Protein N-term))SGGGVIRGPAGNNDC_			1	0	1	Q07955;Q07955-3;Q07955-2	Q07955	Q07955	SRSF1	Serine/arginine-rich splicing factor 1	MULTI-MSMS	221004KMo_Nt_20ug_bioRep1_injRep3	Tip_rep1_3	736.83	2	736.831	1471.65	-0.62611	-0.00046134	-0.54372	-0.00040063	-1.1698	-0.00086197	736.831	39.346	0.49673	39.346	39.002	39.499	0	23	9	3	0	0	0	5.8808e-07	1	14545	111.79	100.96	1	8660400
SGGGVIRGPAGNNDC	15	Acetyl (Protein N-term)	_(Acetyl (Protein N-term))SGGGVIRGPAGNNDC_			1	0	1	Q07955;Q07955-3;Q07955-2	Q07955	Q07955	SRSF1	Serine/arginine-rich splicing factor 1	MULTI-MSMS	221004KMo_Nt_20ug_bioRep2_injRep1	Tip_rep2_1	736.83	2	736.831	1471.65	-0.80111	-0.00059028	0.70164	0.00051699	-0.099471	-7.3293e-05	737.333	39.526	0.42858	39.526	39.146	39.574	0	11	8	2	0	0	0	7.0851e-11	1	14418	144.47	102.49	1	15766000
SGGGVIRGPAGNNDC	15	Acetyl (Protein N-term)	_(Acetyl (Protein N-term))SGGGVIRGPAGNNDC_			1	0	1	Q07955;Q07955-3;Q07955-2	Q07955	Q07955	SRSF1	Serine/arginine-rich splicing factor 1	MSMS	221004KMo_Nt_20ug_bioRep2_injRep1	Tip_rep2_1	736.831	2	736.831	1471.65	NaN	NaN	NaN	NaN	NaN	NaN	NaN	39.571	1	39.571	39.071	40.071	0				0	0	0	8.2937e-08	1	14511	114.72	72.737	1
SGGGVIRGPAGNNDC	15	Acetyl (Protein N-term)	_(Acetyl (Protein N-term))SGGGVIRGPAGNNDC_			1	0	1	Q07955;Q07955-3;Q07955-2	Q07955	Q07955	SRSF1	Serine/arginine-rich splicing factor 1	MULTI-MSMS	221004KMo_Nt_20ug_bioRep2_injRep2	Tip_rep2_2	737.334	2	736.831	1471.65	-0.77898	-0.00057397	0.54814	0.00040388	-0.23084	-0.00017009	737.333	39.257	0.36082	39.257	38.974	39.335	0	12	7	2	0	0	0	1.0039e-10	2	14514	134.68	104.11	1	6070500
SGGGVIRGPAGNNDC	15	Acetyl (Protein N-term)	_(Acetyl (Protein N-term))SGGGVIRGPAGNNDC_			1	0	1	Q07955;Q07955-3;Q07955-2	Q07955	Q07955	SRSF1	Serine/arginine-rich splicing factor 1	MULTI-MSMS	221004KMo_Nt_20ug_bioRep3_injRep1	Tip_rep3_1	736.831	2	736.831	1471.65	-0.24545	-0.00018085	-0.67381	-0.00049649	-0.91926	-0.00067734	737.332	39.309	0.34933	39.309	39.007	39.357	0	11	6	2	0	0	0	4.0983e-11	1	15411	152.16	149.31	1	7168700
SGGGVIRGPAGNNDC	15	Acetyl (Protein N-term)	_(Acetyl (Protein N-term))SGGGVIRGPAGNNDC_			1	0	1	Q07955;Q07955-3;Q07955-2	Q07955	Q07955	SRSF1	Serine/arginine-rich splicing factor 1	MULTI-MSMS	221004KMo_Nt_20ug_bioRep3_injRep2	Tip_rep3_2	736.831	2	736.831	1471.65	0.074132	5.4622e-05	-1.0771	-0.00079367	-1.003	-0.00073905	736.83	39.232	0.3951	39.232	38.898	39.293	0	20	7	4	0	0	0	1.2073e-12	2	15614	165.51	161.81	1	6507600
SGGGVIRGPAGNNDC	15	Acetyl (Protein N-term)	_(Acetyl (Protein N-term))SGGGVIRGPAGNNDC_			1	0	1	Q07955;Q07955-3;Q07955-2	Q07955	Q07955	SRSF1	Serine/arginine-rich splicing factor 1	MSMS	221004KMo_Nt_20ug_bioRep3_injRep3	Tip_rep3_3	736.831	2	736.831	1471.65	NaN	NaN	NaN	NaN	NaN	NaN	NaN	39.29	1	39.29	38.79	39.79	0				0	0	0	1.6503e-19	1	15648	155.98	113.99	1
SGGGVIRGPAGNNDC	15	Acetyl (Protein N-term)	_(Acetyl (Protein N-term))SGGGVIRGPAGNNDC_			1	0	1	Q07955;Q07955-3;Q07955-2	Q07955	Q07955	SRSF1	Serine/arginine-rich splicing factor 1	MULTI-MSMS	180209HEK_TNSCX10mM_Nt1	HPLC_rep1_1	736.835	2	736.831	1471.65	5.4964	0.0040499	-1.1207	-0.00082578	4.3757	0.0032242	736.83	36.308	1.9264	36.308	35.326	37.252	0	298	70	7	0	0	0	6.3686e-104	4	8592	295.2	292.26	1	828130000
SGGGVIRGPAGNNDC	15	Acetyl (Protein N-term)	_(Acetyl (Protein N-term))SGGGVIRGPAGNNDC_			1	0	1	Q07955;Q07955-3;Q07955-2	Q07955	Q07955	SRSF1	Serine/arginine-rich splicing factor 1	MULTI-MSMS	180209HEK_TNSCX10mM_Nt2	HPLC_rep1_2	736.836	2	736.831	1471.65	6.4909	0.0047827	-1.3463	-0.00099199	5.1446	0.0037907	736.83	35.926	1.7858	35.926	35.241	37.027	0	277	58	7	0	0	0	4.7222e-58	3	8724	253.88	251.54	1	964760000
SGGGVIRGPAGNNDC	15	Acetyl (Protein N-term)	_(Acetyl (Protein N-term))SGGGVIRGPAGNNDC_			1	0	1	Q07955;Q07955-3;Q07955-2	Q07955	Q07955	SRSF1	Serine/arginine-rich splicing factor 1	MULTI-MSMS	180209HEK_TNSCX10mM_Nt3	HPLC_rep1_3	736.834	2	736.831	1471.65	6.1866	0.0045584	-1.4879	-0.0010963	4.6987	0.0034621	736.83	35.81	1.5993	35.81	35.138	36.737	0	247	50	7	0	0	0	3.7204e-46	3	8492	239.48	231.6	1	859700000
SGGGVIRGPAGNNDC	15	Acetyl (Protein N-term)	_(Acetyl (Protein N-term))SGGGVIRGPAGNNDC_			1	0	1	Q07955;Q07955-3;Q07955-2	Q07955	Q07955	SRSF1	Serine/arginine-rich splicing factor 1	MULTI-MSMS	180401HEK80TN_1Nt1	HPLC_rep2_1	736.836	2	736.831	1471.65	7.3232	0.005396	-0.23131	-0.00017043	7.0919	0.0052255	736.831	32.341	0.8617	32.341	31.88	32.742	0	145	38	5	0	0	0	1.096e-72	2	8459	275.17	252.43	1	60463000
SGGGVIRGPAGNNDC	15	Acetyl (Protein N-term)	_(Acetyl (Protein N-term))SGGGVIRGPAGNNDC_			1	0	1	Q07955;Q07955-3;Q07955-2	Q07955	Q07955	SRSF1	Serine/arginine-rich splicing factor 1	MULTI-MSMS	180401HEK80TN_1Nt1	HPLC_rep2_1	736.836	2	736.831	1471.65	7.921	0.0058364	-1.1775	-0.00086763	6.7434	0.0049688	736.83	41.706	1.2762	41.706	41.061	42.338	0	238	55	6	0	0	0	3.6491e-58	3	11343	255.63	252.51	1	281620000
SGGGVIRGPAGNNDC	15	Acetyl (Protein N-term)	_(Acetyl (Protein N-term))SGGGVIRGPAGNNDC_			1	0	1	Q07955;Q07955-3;Q07955-2	Q07955	Q07955	SRSF1	Serine/arginine-rich splicing factor 1	MULTI-MSMS	180401HEK80TN_1Nt2	HPLC_rep2_2	736.836	2	736.831	1471.65	7.5026	0.0055281	-0.21276	-0.00015677	7.2898	0.0053714	736.831	31.992	0.95895	31.992	31.326	32.285	0	135	37	6	0	0	0	1.5421e-122	2	8418	305.3	286.03	1	74277000
SGGGVIRGPAGNNDC	15	Acetyl (Protein N-term)	_(Acetyl (Protein N-term))SGGGVIRGPAGNNDC_			1	0	1	Q07955;Q07955-3;Q07955-2	Q07955	Q07955	SRSF1	Serine/arginine-rich splicing factor 1	MULTI-MSMS	180401HEK80TN_1Nt2	HPLC_rep2_2	736.836	2	736.831	1471.65	7.5074	0.0055317	-0.9634	-0.00070986	6.544	0.0048218	736.83	41.501	1.257	41.501	40.84	42.097	0	236	62	6	0	0	0	3.7501e-87	3	11402	285.28	283.78	1	291780000
SGGGVIRGPAGNNDC	15	Acetyl (Protein N-term)	_(Acetyl (Protein N-term))SGGGVIRGPAGNNDC_			1	0	1	Q07955;Q07955-3;Q07955-2	Q07955	Q07955	SRSF1	Serine/arginine-rich splicing factor 1	MULTI-MSMS	180401HEK80TN_1Nt3	HPLC_rep2_3	736.837	2	736.831	1471.65	7.9359	0.0058474	-0.59864	-0.0004411	7.3372	0.0054063	736.831	31.884	0.85561	31.884	31.405	32.261	3.5527e-15	141	35	6	0	0	0	9.4856e-123	2	8397	310.51	287.77	1	83007000
SGGGVIRGPAGNNDC	15	Acetyl (Protein N-term)	_(Acetyl (Protein N-term))SGGGVIRGPAGNNDC_			1	0	1	Q07955;Q07955-3;Q07955-2	Q07955	Q07955	SRSF1	Serine/arginine-rich splicing factor 1	MULTI-MSMS	180401HEK80TN_1Nt3	HPLC_rep2_3	736.836	2	736.831	1471.65	8.1277	0.0059888	-1.3144	-0.00096847	6.8134	0.0050203	736.83	41.454	1.191	41.454	40.812	42.003	-7.1054e-15	219	48	6	0	0	0	4.2149e-87	3	11355	284.67	280.51	1	292740000
SGGGVIRGPAGNNDC	15	Acetyl (Protein N-term)	_(Acetyl (Protein N-term))SGGGVIRGPAGNNDC_			1	0	1	Q07955;Q07955-3;Q07955-2	Q07955	Q07955	SRSF1	Serine/arginine-rich splicing factor 1	MULTI-MSMS	180401HEK80TN_2Nt1	HPLC_rep3_1	737.341	2	736.831	1471.65	8.0009	0.0058953	-0.55525	-0.00040912	7.4456	0.0054862	736.831	32.299	0.68351	32.299	32.005	32.689	0	33	20	2	0	0	0	2.0602e-46	2	8132	242.94	220.85	1	3808200
SGGGVIRGPAGNNDC	15	Acetyl (Protein N-term)	_(Acetyl (Protein N-term))SGGGVIRGPAGNNDC_			1	0	1	Q07955;Q07955-3;Q07955-2	Q07955	Q07955	SRSF1	Serine/arginine-rich splicing factor 1	MULTI-MSMS	180401HEK80TN_2Nt1	HPLC_rep3_1	736.831	2	736.831	1471.65	7.3907	0.0054457	-3.3132	-0.0024412	4.0775	0.0030044	736.826	40.024	0.41252	40.024	39.853	40.266	0	19	12	2	0	0	0	0.0042886	1	10470	51.979	40.113	1	1972800
SGGGVIRGPAGNNDC	15	Acetyl (Protein N-term)	_(Acetyl (Protein N-term))SGGGVIRGPAGNNDC_			1	0	1	Q07955;Q07955-3;Q07955-2	Q07955	Q07955	SRSF1	Serine/arginine-rich splicing factor 1	MULTI-SECPEP	180401HEK80TN_2Nt1	HPLC_rep3_1	737.382	2	736.831	1471.65	7.4332	0.005477	1.23	0.0009063	8.6632	0.0063833	737.334	42.608	0.33281	42.608	42.423	42.756	0	12	10	2	0	0	0	0.0022943	1	11285	70.628	48.391	1	1526800
SGGGVIRGPAGNNDC	15	Acetyl (Protein N-term)	_(Acetyl (Protein N-term))SGGGVIRGPAGNNDC_			1	0	1	Q07955;Q07955-3;Q07955-2	Q07955	Q07955	SRSF1	Serine/arginine-rich splicing factor 1	MULTI-MSMS	180401HEK80TN_2Nt2	HPLC_rep3_2	736.838	2	736.831	1471.65	7.4991	0.0055256	-0.699	-0.00051504	6.8001	0.0050105	736.831	31.922	0.64015	31.922	31.544	32.184	-7.1054e-15	46	19	3	0	0	0	7.7823e-72	1	8078	270.93	248.84	1	6542900
SGGGVIRGPAGNNDC	15	Acetyl (Protein N-term)	_(Acetyl (Protein N-term))SGGGVIRGPAGNNDC_			1	0	1	Q07955;Q07955-3;Q07955-2	Q07955	Q07955	SRSF1	Serine/arginine-rich splicing factor 1	MULTI-MSMS	180401HEK80TN_2Nt2	HPLC_rep3_2	736.836	2	736.831	1471.65	7.6781	0.0056574	-1.4151	-0.0010427	6.2629	0.0046147	736.83	41.391	1.4239	41.391	40.603	42.027	0	261	58	7	0	0	0	1.8988e-104	3	10904	301.74	298.8	1	880500000
SGGGVIRGPAGNNDC	15	Acetyl (Protein N-term)	_(Acetyl (Protein N-term))SGGGVIRGPAGNNDC_			1	0	1	Q07955;Q07955-3;Q07955-2	Q07955	Q07955	SRSF1	Serine/arginine-rich splicing factor 1	MSMS	180401HEK80TN_2Nt2	HPLC_rep3_2	736.834	2	736.831	1471.65	NaN	NaN	NaN	NaN	NaN	NaN	NaN	39.704	1	39.704	39.204	40.204	0				0	0	0	6.296e-05	1	10466	71.153	64.464	1
SGGGVIRGPAGNNDC	15	Acetyl (Protein N-term)	_(Acetyl (Protein N-term))SGGGVIRGPAGNNDC_			1	0	1	Q07955;Q07955-3;Q07955-2	Q07955	Q07955	SRSF1	Serine/arginine-rich splicing factor 1	MULTI-MSMS	180401HEK80TN_2Nt3	HPLC_rep3_3	736.837	2	736.831	1471.65	8.2824	0.0061027	-0.38333	-0.00028245	7.8991	0.0058203	737.332	31.731	0.70623	31.731	31.327	32.033	0	48	22	3	0	0	0	7.3062e-58	1	7997	249.69	233.8	1	6849900
SGGGVIRGPAGNNDC	15	Acetyl (Protein N-term)	_(Acetyl (Protein N-term))SGGGVIRGPAGNNDC_			1	0	1	Q07955;Q07955-3;Q07955-2	Q07955	Q07955	SRSF1	Serine/arginine-rich splicing factor 1	MULTI-MSMS	180401HEK80TN_2Nt3	HPLC_rep3_3	736.836	2	736.831	1471.65	8.1126	0.0059777	-1.2968	-0.00095551	6.8159	0.0050221	736.83	41.303	1.8031	41.303	40.574	42.377	0	270	65	7	0	0	0	1.0911e-71	3	10823	268.95	264.61	1	790210000
SGGGVIRGPAGNNDC	15	Acetyl (Protein N-term)	_(Acetyl (Protein N-term))SGGGVIRGPAGNNDC_			1	0	1	Q07955;Q07955-3;Q07955-2	Q07955	Q07955	SRSF1	Serine/arginine-rich splicing factor 1	MULTI-MSMS	221004KMo_Nt_20ug_bioRep1_injRep1	Tip_rep1_1	736.831	2	736.831	1471.65	-0.30863	-0.00022741	-0.19733	-0.0001454	-0.50596	-0.00037281	736.831	39.564	0.54863	39.564	39.158	39.706	0	33	10	4	0	0	0	5.645e-12	2	14494	160.38	149.55	1	11063000
SGGGVIRGPAGNNDC	15	Acetyl (Protein N-term)	_(Acetyl (Protein N-term))SGGGVIRGPAGNNDC_			1	0	1	Q07955;Q07955-3;Q07955-2	Q07955	Q07955	SRSF1	Serine/arginine-rich splicing factor 1	MULTI-MSMS	221004KMo_Nt_20ug_bioRep1_injRep2	Tip_rep1_2	736.831	2	736.831	1471.65	-0.65891	-0.00048551	-0.022545	-1.6612e-05	-0.68146	-0.00050212	736.831	39.57	0.59805	39.57	39.061	39.659	0	28	10	4	0	0	0	4.6415e-13	2	14764	171.73	155.51	1	9545100
SGGGVIRGPAGNNDC	15	Unmodified	_SGGGVIRGPAGNNDC_			0	0	1	Q07955;Q07955-3;Q07955-2	Q07955	Q07955	SRSF1	Serine/arginine-rich splicing factor 1	MSMS	180209HEK_TNSCX10mM_Nt3	HPLC_rep1_3	715.834	2	715.826	1429.64	NaN	NaN	NaN	NaN	NaN	NaN	NaN	24.213	1	24.213	23.713	24.713	0				0	0	0	0.002009	1	5688	77.124	61.462	1
SGGGVIRGPAGNNDC	15	Unmodified	_SGGGVIRGPAGNNDC_			0	0	1	Q07955;Q07955-3;Q07955-2	Q07955	Q07955	SRSF1	Serine/arginine-rich splicing factor 1	MULTI-MSMS	180401HEK80TN_1Nt1	HPLC_rep2_1	716.328	2	715.826	1429.64	7.1362	0.0051083	-0.17618	-0.00012611	6.9601	0.0049822	715.826	29.385	0.6086	29.385	29.223	29.832	-3.5527e-15	114	51	3	0	0	0	2.4214e-14	2	7515	184.96	161.54	1	6786200
SGGGVIRGPAGNNDC	15	Unmodified	_SGGGVIRGPAGNNDC_			0	0	1	Q07955;Q07955-3;Q07955-2	Q07955	Q07955	SRSF1	Serine/arginine-rich splicing factor 1	MULTI-MSMS	180401HEK80TN_1Nt2	HPLC_rep2_2	715.83	2	715.826	1429.64	6.9582	0.0049809	-1.4629	-0.0010472	5.4953	0.0039337	715.826	28.92	0.21059	28.92	28.748	28.959	0	20	15	2	0	0	0	7.515e-05	1	7421	106.29	85.963	1	3303200
SGGGVIRGPAGNNDC	15	Unmodified	_SGGGVIRGPAGNNDC_			0	0	1	Q07955;Q07955-3;Q07955-2	Q07955	Q07955	SRSF1	Serine/arginine-rich splicing factor 1	MULTI-MSMS	180401HEK80TN_1Nt2	HPLC_rep2_2	716.331	2	715.826	1429.64	6.9744	0.0049925	-0.95091	-0.00068068	6.0235	0.0043118	715.825	29.167	0.32186	29.167	29.036	29.358	0	72	46	2	0	0	0	1.2762e-44	3	7551	243.4	213.99	1	8233600
SGGGVIRGPAGNNDC	15	Unmodified	_SGGGVIRGPAGNNDC_			0	0	1	Q07955;Q07955-3;Q07955-2	Q07955	Q07955	SRSF1	Serine/arginine-rich splicing factor 1	MULTI-MSMS	180401HEK80TN_1Nt3	HPLC_rep2_3	716.33	2	715.826	1429.64	7.7736	0.0055645	-1.7956	-0.0012853	5.978	0.0042792	715.825	29.064	0.60469	29.064	28.624	29.229	0	74	63	2	0	0	0	8.8759e-57	2	7488	259.47	235.71	1	11224000
SGGGVIRGPAGNNDC	15	Unmodified	_SGGGVIRGPAGNNDC_			0	0	1	Q07955;Q07955-3;Q07955-2	Q07955	Q07955	SRSF1	Serine/arginine-rich splicing factor 1	MSMS	180401HEK80TN_2Nt1	HPLC_rep3_1	715.829	2	715.826	1429.64	NaN	NaN	NaN	NaN	NaN	NaN	NaN	29.546	1	29.546	29.046	30.046	0				0	0	0	3.1499e-11	1	7412	135.63	115.3	1
SGGSSCSQTPS	11	Acetyl (Protein N-term)	_(Acetyl (Protein N-term))SGGSSCSQTPS_			1	0	0	Q13541	Q13541	Q13541	EIF4EBP1	Eukaryotic translation initiation factor 4E-binding protein 1	MULTI-MSMS	221004KMo_Nt_20ug_bioRep1_injRep3	Tip_rep1_3	548.714	2	548.714	1095.41	-0.40297	-0.00022112	0.17699	9.7117e-05	-0.22598	-0.000124	548.714	23.026	0.58408	23.026	22.727	23.311	0	197	74	3	0	0	0	0.00027295	1	4692	92.439	88.693	1	7770900
SGGSSCSQTPS	11	Acetyl (Protein N-term)	_(Acetyl (Protein N-term))SGGSSCSQTPS_			1	0	0	Q13541	Q13541	Q13541	EIF4EBP1	Eukaryotic translation initiation factor 4E-binding protein 1	MULTI-MSMS	180209HEK_TNSCX10mM_Nt1	HPLC_rep1_1	548.717	2	548.714	1095.41	5.0922	0.0027942	-0.7022	-0.00038531	4.39	0.0024089	548.714	17.031	1.2952	17.031	16.376	17.672	0	139	37	6	0	0	0	0.00027188	2	4069	94.114	90.368	1	57577000
SGGSSCSQTPS	11	Acetyl (Protein N-term)	_(Acetyl (Protein N-term))SGGSSCSQTPS_			1	0	0	Q13541	Q13541	Q13541	EIF4EBP1	Eukaryotic translation initiation factor 4E-binding protein 1	MULTI-MSMS	180209HEK_TNSCX10mM_Nt2	HPLC_rep1_2	548.718	2	548.714	1095.41	6.6661	0.0036578	-0.80889	-0.00044385	5.8572	0.0032139	548.714	17.129	2.1565	17.129	16.381	18.538	0	120	45	6	0	0	0	0.00068786	2	4089	75.738	71.992	1	71284000
SGGSSCSQTPS	11	Acetyl (Protein N-term)	_(Acetyl (Protein N-term))SGGSSCSQTPS_			1	0	0	Q13541	Q13541	Q13541	EIF4EBP1	Eukaryotic translation initiation factor 4E-binding protein 1	MULTI-MSMS	180209HEK_TNSCX10mM_Nt3	HPLC_rep1_3	548.717	2	548.714	1095.41	6.1644	0.0033825	-0.89568	-0.00049147	5.2687	0.002891	548.714	17.162	1.9689	17.162	16.02	17.989	0	116	39	6	0	0	0	0.0013194	2	3972	71.501	67.93	1	69033000
SGGSSCSQTPS	11	Acetyl (Protein N-term)	_(Acetyl (Protein N-term))SGGSSCSQTPS_			1	0	0	Q13541	Q13541	Q13541	EIF4EBP1	Eukaryotic translation initiation factor 4E-binding protein 1	MULTI-MSMS	180401HEK80TN_1Nt1	HPLC_rep2_1	548.719	2	548.714	1095.41	8.5967	0.0047171	-0.59405	-0.00032596	8.0026	0.0043912	548.714	17.639	0.44658	17.639	17.31	17.757	0	237	75	4	0	0	0	0.001423	1	4418	70.856	63.288	1	2651900
SGGSSCSQTPS	11	Acetyl (Protein N-term)	_(Acetyl (Protein N-term))SGGSSCSQTPS_			1	0	0	Q13541	Q13541	Q13541	EIF4EBP1	Eukaryotic translation initiation factor 4E-binding protein 1	MULTI-MSMS	180401HEK80TN_1Nt1	HPLC_rep2_1	548.719	2	548.714	1095.41	8.438	0.0046301	-0.23499	-0.00012894	8.2031	0.0045011	548.714	18.138	0.60517	18.138	17.722	18.327	0	166	46	4	0	0	0	0.00043222	1	4525	84.368	64.665	1	8860900
SGGSSCSQTPS	11	Acetyl (Protein N-term)	_(Acetyl (Protein N-term))SGGSSCSQTPS_			1	0	0	Q13541	Q13541	Q13541	EIF4EBP1	Eukaryotic translation initiation factor 4E-binding protein 1	MULTI-MSMS	180401HEK80TN_1Nt1	HPLC_rep2_1	548.719	2	548.714	1095.41	8.1663	0.004481	-0.47477	-0.00026051	7.6915	0.0042205	548.714	18.85	1.7991	18.85	18.22	20.02	0	152	45	6	0	0	0	0.00051577	2	4626	81.548	65.345	1	22026000
SGGSSCSQTPS	11	Acetyl (Protein N-term)	_(Acetyl (Protein N-term))SGGSSCSQTPS_			1	0	0	Q13541	Q13541	Q13541	EIF4EBP1	Eukaryotic translation initiation factor 4E-binding protein 1	MULTI-MSMS	180401HEK80TN_1Nt2	HPLC_rep2_2	548.719	2	548.714	1095.41	8.6205	0.0047302	-1.0042	-0.00055102	7.6163	0.0041792	548.714	17.723	0.36229	17.723	17.519	17.882	0	183	52	4	0	0	0	0.00055672	1	4423	80.165	79.19	1	3003900
SGGSSCSQTPS	11	Acetyl (Protein N-term)	_(Acetyl (Protein N-term))SGGSSCSQTPS_			1	0	0	Q13541	Q13541	Q13541	EIF4EBP1	Eukaryotic translation initiation factor 4E-binding protein 1	MULTI-MSMS	180401HEK80TN_1Nt2	HPLC_rep2_2	548.719	2	548.714	1095.41	8.3604	0.0045875	-0.22293	-0.00012233	8.1375	0.0044652	548.714	18.238	0.88813	18.238	17.789	18.677	0	148	47	4	0	0	0	0.00039378	2	4626	85.666	67.757	1	10067000
SGGSSCSQTPS	11	Acetyl (Protein N-term)	_(Acetyl (Protein N-term))SGGSSCSQTPS_			1	0	0	Q13541	Q13541	Q13541	EIF4EBP1	Eukaryotic translation initiation factor 4E-binding protein 1	MULTI-MSMS	180401HEK80TN_1Nt2	HPLC_rep2_2	548.719	2	548.714	1095.41	7.9274	0.0043499	-0.45004	-0.00024694	7.4774	0.004103	548.714	19.061	1.3272	19.061	18.643	19.971	0	74	29	4	0	0	0	7.8788e-05	1	4734	132.76	128.07	1	30159000
SGGSSCSQTPS	11	Acetyl (Protein N-term)	_(Acetyl (Protein N-term))SGGSSCSQTPS_			1	0	0	Q13541	Q13541	Q13541	EIF4EBP1	Eukaryotic translation initiation factor 4E-binding protein 1	MULTI-MSMS	180401HEK80TN_1Nt3	HPLC_rep2_3	548.718	2	548.714	1095.41	8.6349	0.0047381	-1.1732	-0.00064374	7.4617	0.0040944	548.714	17.587	0.36662	17.587	17.376	17.742	0	157	47	4	0	0	0	0.0022889	1	4400	65.465	57.525	1	3317800
SGGSSCSQTPS	11	Acetyl (Protein N-term)	_(Acetyl (Protein N-term))SGGSSCSQTPS_			1	0	0	Q13541	Q13541	Q13541	EIF4EBP1	Eukaryotic translation initiation factor 4E-binding protein 1	MULTI-MSMS	180401HEK80TN_1Nt3	HPLC_rep2_3	548.719	2	548.714	1095.41	8.4617	0.0046431	-0.46359	-0.00025438	7.9981	0.0043887	548.714	18.1	0.55252	18.1	17.723	18.276	3.5527e-15	123	32	4	0	0	0	0.00026648	1	4509	102.51	85.149	1	8717100
SGGSSCSQTPS	11	Acetyl (Protein N-term)	_(Acetyl (Protein N-term))SGGSSCSQTPS_			1	0	0	Q13541	Q13541	Q13541	EIF4EBP1	Eukaryotic translation initiation factor 4E-binding protein 1	MULTI-MSMS	180401HEK80TN_1Nt3	HPLC_rep2_3	548.717	2	548.714	1095.41	8.2152	0.0045078	-0.77417	-0.0004248	7.4411	0.004083	548.714	18.985	1.2483	18.985	18.629	19.878	3.5527e-15	81	25	6	0	0	0	0.00060557	1	4664	78.516	68.487	1	27839000
SGGSSCSQTPS	11	Acetyl (Protein N-term)	_(Acetyl (Protein N-term))SGGSSCSQTPS_			1	0	0	Q13541	Q13541	Q13541	EIF4EBP1	Eukaryotic translation initiation factor 4E-binding protein 1	MULTI-MSMS	180401HEK80TN_2Nt1	HPLC_rep3_1	548.718	2	548.714	1095.41	7.9979	0.0043885	-0.23649	-0.00012977	7.7614	0.0042588	548.714	19.019	1.7407	19.019	17.862	19.602	0	190	96	4	0	0	0	0.00028315	2	4736	89.401	75.822	1	107250000
SGGSSCSQTPS	11	Acetyl (Protein N-term)	_(Acetyl (Protein N-term))SGGSSCSQTPS_			1	0	0	Q13541	Q13541	Q13541	EIF4EBP1	Eukaryotic translation initiation factor 4E-binding protein 1	MULTI-MSMS	180401HEK80TN_2Nt2	HPLC_rep3_2	548.718	2	548.714	1095.41	7.6117	0.0041766	-0.15167	-8.3222e-05	7.46	0.0040934	548.714	19.11	1.2168	19.11	18.667	19.884	0	97	44	3	0	0	0	0.00040225	2	4732	85.38	75.351	1	102350000
SGGSSCSQTPS	11	Acetyl (Protein N-term)	_(Acetyl (Protein N-term))SGGSSCSQTPS_			1	0	0	Q13541	Q13541	Q13541	EIF4EBP1	Eukaryotic translation initiation factor 4E-binding protein 1	MULTI-MSMS	180401HEK80TN_2Nt3	HPLC_rep3_3	548.719	2	548.714	1095.41	8.8687	0.0048664	-0.38062	-0.00020885	8.4881	0.0046575	548.714	18.982	1.5681	18.982	18.536	20.104	0	108	56	3	0	0	0	0.00027078	2	4705	95.815	84.304	1	81161000
SGGSSCSQTPS	11	Acetyl (Protein N-term)	_(Acetyl (Protein N-term))SGGSSCSQTPS_			1	0	0	Q13541	Q13541	Q13541	EIF4EBP1	Eukaryotic translation initiation factor 4E-binding protein 1	MULTI-MSMS	221004KMo_Nt_20ug_bioRep1_injRep2	Tip_rep1_2	548.714	2	548.714	1095.41	-0.42576	-0.00023362	0.19163	0.00010515	-0.23413	-0.00012847	548.714	23.044	0.64345	23.044	22.728	23.371	0	227	82	3	0	0	0	0.0039703	1	4671	59.245	55.499	1	7337600
SGGTPYIGS	9	Acetyl (Protein N-term)	_(Acetyl (Protein N-term))SGGTPYIGS_			1	0	0	Q8ND56;Q8ND56-3;Q8ND56-2	Q8ND56	Q8ND56	LSM14A	Protein LSM14 homolog A	MSMS	221004KMo_Nt_20ug_bioRep2_injRep1	Tip_rep2_1	440.706	2	440.706	879.397	NaN	NaN	NaN	NaN	NaN	NaN	NaN	48.482	1	48.482	47.982	48.982	0				0	0	0	0.0052528	1	20874	79.451	55.479	1
SGGTPYIGS	9	Acetyl (Protein N-term)	_(Acetyl (Protein N-term))SGGTPYIGS_			1	0	0	Q8ND56;Q8ND56-3;Q8ND56-2	Q8ND56	Q8ND56	LSM14A	Protein LSM14 homolog A	MULTI-MSMS	180401HEK80TN_1Nt1	HPLC_rep2_1	879.943	1	880.405	879.397	7.3787	0.0064962	-0.79235	-0.00069759	6.5863	0.0057986	880.404	55.655	0.42896	55.655	55.417	55.846	0	27	17	2	0	0	0	0.0011121	1	15835	91.906	83.134	1	2494500
SGKDRIEIFPS	11	Acetyl (Protein N-term)	_(Acetyl (Protein N-term))SGKDRIEIFPS_			1	0	2	Q9Y5K8	Q9Y5K8	Q9Y5K8	ATP6V1D	V-type proton ATPase subunit D	MULTI-MSMS	180401HEK80TN_1Nt1	HPLC_rep2_1	645.842	2	645.838	1289.66	7.7157	0.0049831	0.25397	0.00016402	7.9697	0.0051471	645.838	69.411	1.1209	69.411	68.85	69.971	0	56	30	3	0	0	0	0.020532	1	20194	44.309	24.548	1	1959100
SGLDGVK	7	Acetyl (Protein N-term)	_(Acetyl (Protein N-term))SGLDGVK_			1	0	1	Q9H0U9	Q9H0U9	Q9H0U9	TSPYL1	Testis-specific Y-encoded-like protein 1	MULTI-MSMS	221004KMo_Nt_20ug_bioRep2_injRep1	Tip_rep2_1	359.192	2	359.193	716.37	-0.01913	-6.8714e-06	-0.3006	-0.00010797	-0.31973	-0.00011484	359.192	36.614	0.49992	36.614	36.288	36.787	0	21	9	3	0	0	0	0.024132	1	12311	57.281	57.281	1	15044000
SGLDGVK	7	Acetyl (Protein N-term)	_(Acetyl (Protein N-term))SGLDGVK_			1	0	1	Q9H0U9	Q9H0U9	Q9H0U9	TSPYL1	Testis-specific Y-encoded-like protein 1	MULTI-SECPEP	221004KMo_Nt_20ug_bioRep2_injRep1	Tip_rep2_1	717.341	1	717.378	716.37	-0.49206	-0.000353	0.19181	0.0001376	-0.30026	-0.0002154	717.378	36.648	0.50026	36.648	36.388	36.888	0	23	9	4	0	0	0	0.062257	1	12482	49.358	49.358	1	43929000
SGLDGVK	7	Acetyl (Protein N-term)	_(Acetyl (Protein N-term))SGLDGVK_			1	0	1	Q9H0U9	Q9H0U9	Q9H0U9	TSPYL1	Testis-specific Y-encoded-like protein 1	MULTI-MSMS	221004KMo_Nt_20ug_bioRep2_injRep2	Tip_rep2_2	359.192	2	359.193	716.37	-0.036113	-1.2971e-05	0.049752	1.7871e-05	0.013639	4.8991e-06	359.192	36.276	0.35108	36.276	36.1	36.451	0	12	6	2	0	0	0	0.014488	1	12285	67.032	67.032	1	13983000
SGLDGVK	7	Acetyl (Protein N-term)	_(Acetyl (Protein N-term))SGLDGVK_			1	0	1	Q9H0U9	Q9H0U9	Q9H0U9	TSPYL1	Testis-specific Y-encoded-like protein 1	MULTI-MSMS	221004KMo_Nt_20ug_bioRep2_injRep3	Tip_rep2_3	359.192	2	359.193	716.37	-0.16025	-5.756e-05	-0.038796	-1.3935e-05	-0.19904	-7.1495e-05	359.192	36.278	0.7506	36.278	35.753	36.504	0	28	14	3	0	0	0	0.0061339	1	12469	79.116	79.116	1	17312000
SGLDGVK	7	Acetyl (Protein N-term)	_(Acetyl (Protein N-term))SGLDGVK_			1	0	1	Q9H0U9	Q9H0U9	Q9H0U9	TSPYL1	Testis-specific Y-encoded-like protein 1	MULTI-SECPEP	221004KMo_Nt_20ug_bioRep2_injRep3	Tip_rep2_3	716.789	1	717.378	716.37	-0.50735	-0.00036396	0.1856	0.00013314	-0.32175	-0.00023082	717.378	36.278	0.50233	36.278	36.001	36.504	0	25	9	4	0	0	0	0.030528	1	12400	72.138	72.138	1	45529000
SGLDGVK	7	Acetyl (Protein N-term)	_(Acetyl (Protein N-term))SGLDGVK_			1	0	1	Q9H0U9	Q9H0U9	Q9H0U9	TSPYL1	Testis-specific Y-encoded-like protein 1	MULTI-MSMS	221004KMo_Nt_20ug_bioRep3_injRep1	Tip_rep3_1	717.291	1	717.378	716.37	-0.59716	-0.00042839	-0.041966	-3.0106e-05	-0.63912	-0.00045849	717.378	36.367	0.47542	36.367	36.165	36.64	0	38	16	3	0	0	0	0.058197	1	13192	40.686	36.833	1	57275000
SGLDGVK	7	Acetyl (Protein N-term)	_(Acetyl (Protein N-term))SGLDGVK_			1	0	1	Q9H0U9	Q9H0U9	Q9H0U9	TSPYL1	Testis-specific Y-encoded-like protein 1	MULTI-MSMS	221004KMo_Nt_20ug_bioRep3_injRep1	Tip_rep3_1	359.193	2	359.193	716.37	-0.22878	-8.2176e-05	0.25218	9.0583e-05	0.023403	8.4063e-06	359.193	36.39	0.37576	36.39	36.165	36.541	0	28	14	3	0	0	0	0.01975	1	13277	60.799	60.799	1	16428000
SGLDGVK	7	Acetyl (Protein N-term)	_(Acetyl (Protein N-term))SGLDGVK_			1	0	1	Q9H0U9	Q9H0U9	Q9H0U9	TSPYL1	Testis-specific Y-encoded-like protein 1	MULTI-SECPEP	221004KMo_Nt_20ug_bioRep3_injRep3	Tip_rep3_3	717.29	1	717.378	716.37	-0.73161	-0.00052484	0.14797	0.00010615	-0.58364	-0.00041869	717.378	36.2	0.3545	36.2	36.001	36.355	0	29	11	3	0	0	0	2.6134e-14	1	13377	145.04	128.1	1	43694000
SGLDGVK	7	Acetyl (Protein N-term)	_(Acetyl (Protein N-term))SGLDGVK_			1	0	1	Q9H0U9	Q9H0U9	Q9H0U9	TSPYL1	Testis-specific Y-encoded-like protein 1	MULTI-SECPEP	180401HEK80TN_1Nt2	HPLC_rep2_2	716.847	1	717.378	716.37	6.7289	0.0048271	0.74185	0.00053219	7.4707	0.0053593	717.378	34.184	0.51089	34.184	33.911	34.422	0	41	19	3	0	0	0	0.067043	1	9145	46.813	19.949	1	26847000
SGLDGVK	7	Acetyl (Protein N-term)	_(Acetyl (Protein N-term))SGLDGVK_			1	0	1	Q9H0U9	Q9H0U9	Q9H0U9	TSPYL1	Testis-specific Y-encoded-like protein 1	MULTI-MSMS	221004KMo_Nt_20ug_bioRep1_injRep1	Tip_rep1_1	359.192	2	359.193	716.37	-0.39324	-0.00014125	-0.016958	-6.0914e-06	-0.4102	-0.00014734	359.192	36.781	0.58587	36.781	36.412	36.998	0	23	11	3	0	0	0	0.038727	1	12547	46.016	46.016	1	19829000
SGLDGVK	7	Acetyl (Protein N-term)	_(Acetyl (Protein N-term))SGLDGVK_			1	0	1	Q9H0U9	Q9H0U9	Q9H0U9	TSPYL1	Testis-specific Y-encoded-like protein 1	MULTI-SECPEP	221004KMo_Nt_20ug_bioRep1_injRep1	Tip_rep1_1	716.85	1	717.378	716.37	-0.58704	-0.00042113	0.26169	0.00018773	-0.32535	-0.0002334	717.378	36.788	0.48569	36.788	36.513	36.998	0	25	9	4	0	0	0	8.7466e-07	1	12544	121.52	121.52	1	82094000
SGLDGVK	7	Acetyl (Protein N-term)	_(Acetyl (Protein N-term))SGLDGVK_			1	0	1	Q9H0U9	Q9H0U9	Q9H0U9	TSPYL1	Testis-specific Y-encoded-like protein 1	MULTI-MSMS	221004KMo_Nt_20ug_bioRep1_injRep2	Tip_rep1_2	359.174	2	359.193	716.37	-0.21136	-7.5919e-05	-0.11987	-4.3056e-05	-0.33123	-0.00011898	359.192	36.733	0.39647	36.733	36.472	36.868	0	19	7	3	0	0	0	0.017572	2	12630	63.306	63.306	1	16917000
SGLGDSSSDPANPDSH	16	Acetyl (Protein N-term)	_(Acetyl (Protein N-term))SGLGDSSSDPANPDSH_			1	0	0	Q15788;Q15788-2;Q15788-3	Q15788	Q15788	NCOA1	Nuclear receptor coactivator 1	MULTI-MSMS	221004KMo_Nt_20ug_bioRep1_injRep3	Tip_rep1_3	793.325	2	792.824	1583.63	-0.60387	-0.00047876	0.43754	0.00034689	-0.16633	-0.00013187	793.326	38.858	0.577	38.858	38.575	39.152	7.1054e-15	26	11	3	0	0	0	8.5257e-27	4	14348	203.51	196.83	1	8698800
SGLGDSSSDPANPDSH	16	Acetyl (Protein N-term)	_(Acetyl (Protein N-term))SGLGDSSSDPANPDSH_			1	0	0	Q15788;Q15788-2;Q15788-3	Q15788	Q15788	NCOA1	Nuclear receptor coactivator 1	MULTI-MSMS	221004KMo_Nt_20ug_bioRep2_injRep1	Tip_rep2_1	793.325	2	792.824	1583.63	-0.47138	-0.00037372	0.34844	0.00027625	-0.12294	-9.7471e-05	792.824	38.909	0.66867	38.909	38.477	39.146	0	29	13	3	0	0	0	9.5327e-19	1	13937	174.9	172.05	1	7245500
SGLGDSSSDPANPDSH	16	Acetyl (Protein N-term)	_(Acetyl (Protein N-term))SGLGDSSSDPANPDSH_			1	0	0	Q15788;Q15788-2;Q15788-3	Q15788	Q15788	NCOA1	Nuclear receptor coactivator 1	MULTI-MSMS	221004KMo_Nt_20ug_bioRep2_injRep2	Tip_rep2_2	792.825	2	792.824	1583.63	-0.50937	-0.00040384	0.4312	0.00034187	-0.078167	-6.1972e-05	792.824	38.767	0.69645	38.767	38.277	38.974	0	35	13	4	0	0	0	1.2538e-15	1	13953	144.47	140.32	1	5976400
SGLGDSSSDPANPDSH	16	Acetyl (Protein N-term)	_(Acetyl (Protein N-term))SGLGDSSSDPANPDSH_			1	0	0	Q15788;Q15788-2;Q15788-3	Q15788	Q15788	NCOA1	Nuclear receptor coactivator 1	MSMS	221004KMo_Nt_20ug_bioRep2_injRep2	Tip_rep2_2	792.824	2	792.824	1583.63	NaN	NaN	NaN	NaN	NaN	NaN	NaN	38.967	1	38.967	38.467	39.467	0				0	0	0	0.0060452	1	14267	45.257	44.42	1
SGLGDSSSDPANPDSH	16	Acetyl (Protein N-term)	_(Acetyl (Protein N-term))SGLGDSSSDPANPDSH_			1	0	0	Q15788;Q15788-2;Q15788-3	Q15788	Q15788	NCOA1	Nuclear receptor coactivator 1	MULTI-MSMS	221004KMo_Nt_20ug_bioRep2_injRep3	Tip_rep2_3	793.325	2	792.824	1583.63	-0.32939	-0.00026115	0.76586	0.00060719	0.43647	0.00034605	793.326	38.908	0.74837	38.908	38.363	39.112	0	34	14	3	0	0	0	6.1823e-16	1	14237	147.71	143.55	1	6935800
SGLGDSSSDPANPDSH	16	Acetyl (Protein N-term)	_(Acetyl (Protein N-term))SGLGDSSSDPANPDSH_			1	0	0	Q15788;Q15788-2;Q15788-3	Q15788	Q15788	NCOA1	Nuclear receptor coactivator 1	MULTI-MSMS	221004KMo_Nt_20ug_bioRep3_injRep1	Tip_rep3_1	792.823	2	792.824	1583.63	-0.75209	-0.00059627	0.59781	0.00047396	-0.15428	-0.00012232	792.824	38.788	0.59974	38.788	38.458	39.057	0	32	11	4	0	0	0	8.7559e-18	1	14981	168.98	164.83	1	9083400
SGLGDSSSDPANPDSH	16	Acetyl (Protein N-term)	_(Acetyl (Protein N-term))SGLGDSSSDPANPDSH_			1	0	0	Q15788;Q15788-2;Q15788-3	Q15788	Q15788	NCOA1	Nuclear receptor coactivator 1	MULTI-MSMS	221004KMo_Nt_20ug_bioRep3_injRep2	Tip_rep3_2	793.326	2	792.824	1583.63	-0.20629	-0.00016355	0.48427	0.00038394	0.27798	0.00022039	792.825	38.853	0.69823	38.853	38.401	39.099	0	34	13	4	0	0	0	1.4741e-21	1	15229	188.29	181.6	1	6674700
SGLGDSSSDPANPDSH	16	Acetyl (Protein N-term)	_(Acetyl (Protein N-term))SGLGDSSSDPANPDSH_			1	0	0	Q15788;Q15788-2;Q15788-3	Q15788	Q15788	NCOA1	Nuclear receptor coactivator 1	MSMS	221004KMo_Nt_20ug_bioRep3_injRep3	Tip_rep3_3	792.825	2	792.824	1583.63	NaN	NaN	NaN	NaN	NaN	NaN	NaN	38.803	1	38.803	38.303	39.303	0				0	0	0	8.9866e-48	1	15287	188.29	181.9	1
SGLGDSSSDPANPDSH	16	Acetyl (Protein N-term)	_(Acetyl (Protein N-term))SGLGDSSSDPANPDSH_			1	0	0	Q15788;Q15788-2;Q15788-3	Q15788	Q15788	NCOA1	Nuclear receptor coactivator 1	MULTI-MSMS	221004KMo_Nt_20ug_bioRep1_injRep1	Tip_rep1_1	792.824	2	792.824	1583.63	-0.52767	-0.00041835	0.53648	0.00042534	0.0088184	6.9915e-06	792.824	39.058	0.54703	39.058	38.71	39.258	0	23	10	3	0	0	0	6.543e-26	1	14202	198.55	194.39	1	8345400
SGLGDSSSDPANPDSH	16	Acetyl (Protein N-term)	_(Acetyl (Protein N-term))SGLGDSSSDPANPDSH_			1	0	0	Q15788;Q15788-2;Q15788-3	Q15788	Q15788	NCOA1	Nuclear receptor coactivator 1	MULTI-MSMS	221004KMo_Nt_20ug_bioRep1_injRep2	Tip_rep1_2	792.824	2	792.824	1583.63	-0.63372	-0.00050243	0.52324	0.00041484	-0.11048	-8.7588e-05	792.824	38.975	0.61488	38.975	38.596	39.211	0	29	12	3	0	0	0	3.3396e-32	2	14326	206.69	202.54	1	8269000
SGLGDSSSDPANPDSHK	17	Acetyl (Protein N-term)	_(Acetyl (Protein N-term))SGLGDSSSDPANPDSHK_			1	0	1	Q15788;Q15788-2;Q15788-3	Q15788	Q15788	NCOA1	Nuclear receptor coactivator 1	MULTI-MSMS	221004KMo_Nt_20ug_bioRep1_injRep3	Tip_rep1_3	856.871	2	856.872	1711.73	-0.86293	-0.00073942	0.45607	0.00039079	-0.40686	-0.00034863	856.872	34.674	0.44931	34.674	34.381	34.83	0	18	8	3	0	0	0	0.0025606	1	11424	51.875	51.875	1	2931200
SGLGDSSSDPANPDSHK	17	Acetyl (Protein N-term)	_(Acetyl (Protein N-term))SGLGDSSSDPANPDSHK_			1	0	1	Q15788;Q15788-2;Q15788-3	Q15788	Q15788	NCOA1	Nuclear receptor coactivator 1	MULTI-MSMS	221004KMo_Nt_20ug_bioRep2_injRep1	Tip_rep2_1	857.373	2	856.872	1711.73	-1.1422	-0.00097872	0.20937	0.00017941	-0.93282	-0.00079931	856.872	34.898	0.44221	34.898	34.521	34.963	0	13	8	2	0	0	0	0.00041247	1	11210	61.212	54.776	1	2872400
SGLGDSSSDPANPDSHK	17	Acetyl (Protein N-term)	_(Acetyl (Protein N-term))SGLGDSSSDPANPDSHK_			1	0	1	Q15788;Q15788-2;Q15788-3	Q15788	Q15788	NCOA1	Nuclear receptor coactivator 1	MULTI-MSMS	221004KMo_Nt_20ug_bioRep2_injRep2	Tip_rep2_2	856.871	2	856.872	1711.73	-0.73092	-0.0006263	0.38985	0.00033405	-0.34106	-0.00029225	856.872	34.477	0.44986	34.477	34.169	34.619	0	21	8	3	0	0	0	2.5194e-07	1	11156	102.62	102.62	1	2767000
SGLGDSSSDPANPDSHK	17	Acetyl (Protein N-term)	_(Acetyl (Protein N-term))SGLGDSSSDPANPDSHK_			1	0	1	Q15788;Q15788-2;Q15788-3	Q15788	Q15788	NCOA1	Nuclear receptor coactivator 1	MULTI-MSMS	221004KMo_Nt_20ug_bioRep2_injRep3	Tip_rep2_3	856.871	2	856.872	1711.73	-0.98418	-0.00084332	0.47307	0.00040536	-0.51111	-0.00043795	856.872	34.545	0.45053	34.545	34.182	34.633	0	21	8	3	0	0	0	0.00032137	1	11293	64.55	61.229	1	2962400
SGLGDSSSDPANPDSHK	17	Acetyl (Protein N-term)	_(Acetyl (Protein N-term))SGLGDSSSDPANPDSHK_			1	0	1	Q15788;Q15788-2;Q15788-3	Q15788	Q15788	NCOA1	Nuclear receptor coactivator 1	MULTI-MSMS	221004KMo_Nt_20ug_bioRep3_injRep1	Tip_rep3_1	856.871	2	856.872	1711.73	-0.73004	-0.00062555	0.39957	0.00034238	-0.33047	-0.00028317	856.872	34.555	0.44942	34.555	34.319	34.769	7.1054e-15	22	8	3	0	0	0	0.00038714	1	12007	62.14	62.14	1	3344800
SGLGDSSSDPANPDSHK	17	Acetyl (Protein N-term)	_(Acetyl (Protein N-term))SGLGDSSSDPANPDSHK_			1	0	1	Q15788;Q15788-2;Q15788-3	Q15788	Q15788	NCOA1	Nuclear receptor coactivator 1	MULTI-MSMS	221004KMo_Nt_20ug_bioRep3_injRep2	Tip_rep3_2	856.871	2	856.872	1711.73	-0.76284	-0.00065366	0.0012915	1.1066e-06	-0.76155	-0.00065255	856.872	34.458	0.44998	34.458	34.183	34.633	0	19	8	3	0	0	0	0.005299	1	12058	45.915	45.915	1	4074800
SGLGDSSSDPANPDSHK	17	Acetyl (Protein N-term)	_(Acetyl (Protein N-term))SGLGDSSSDPANPDSHK_			1	0	1	Q15788;Q15788-2;Q15788-3	Q15788	Q15788	NCOA1	Nuclear receptor coactivator 1	MULTI-MSMS	221004KMo_Nt_20ug_bioRep3_injRep3	Tip_rep3_3	857.373	2	856.872	1711.73	-0.72444	-0.00062075	0.12583	0.00010782	-0.59861	-0.00051293	857.373	34.545	0.50068	34.545	34.182	34.683	0	23	9	3	0	0	0	2.322e-05	2	12178	77.185	71.461	1	4182500
SGLGDSSSDPANPDSHK	17	Acetyl (Protein N-term)	_(Acetyl (Protein N-term))SGLGDSSSDPANPDSHK_			1	0	1	Q15788;Q15788-2;Q15788-3	Q15788	Q15788	NCOA1	Nuclear receptor coactivator 1	MULTI-MSMS	180401HEK80TN_1Nt1	HPLC_rep2_1	857.379	2	856.872	1711.73	6.7757	0.0058059	0.97454	0.00083505	7.7502	0.0066409	856.873	34.119	0.80805	34.119	33.632	34.441	0	72	29	3	0	0	0	1.6855e-92	2	8895	288.52	270.71	1	3838900
SGLGDSSSDPANPDSHK	17	Acetyl (Protein N-term)	_(Acetyl (Protein N-term))SGLGDSSSDPANPDSHK_			1	0	1	Q15788;Q15788-2;Q15788-3	Q15788	Q15788	NCOA1	Nuclear receptor coactivator 1	MULTI-MSMS	180401HEK80TN_1Nt2	HPLC_rep2_2	856.876	2	856.872	1711.73	6.5275	0.0055932	0.16135	0.00013826	6.6889	0.0057315	856.872	33.798	0.59175	33.798	33.509	34.101	0	60	22	4	0	0	0	6.1512e-18	2	9048	168.61	158.6	1	6089200
SGLGDSSSDPANPDSHK	17	Acetyl (Protein N-term)	_(Acetyl (Protein N-term))SGLGDSSSDPANPDSHK_			1	0	1	Q15788;Q15788-2;Q15788-3	Q15788	Q15788	NCOA1	Nuclear receptor coactivator 1	MULTI-MSMS	180401HEK80TN_1Nt3	HPLC_rep2_3	857.38	2	856.872	1711.73	7.3685	0.0063139	0.08051	6.8986e-05	7.449	0.0063828	857.373	33.91	0.52083	33.91	33.508	34.029	-7.1054e-15	51	19	4	0	0	0	4.9549e-51	1	8881	238.2	214.34	1	6496300
SGLGDSSSDPANPDSHK	17	Acetyl (Protein N-term)	_(Acetyl (Protein N-term))SGLGDSSSDPANPDSHK_			1	0	1	Q15788;Q15788-2;Q15788-3	Q15788	Q15788	NCOA1	Nuclear receptor coactivator 1	MULTI-MSMS	180401HEK80TN_2Nt1	HPLC_rep3_1	857.384	2	856.872	1711.73	7.428	0.0063649	0.56733	0.00048613	7.9954	0.006851	857.373	34.105	0.68069	34.105	33.647	34.328	0	59	22	3	0	0	0	2.0642e-76	3	8635	264.61	240.89	1	7291100
SGLGDSSSDPANPDSHK	17	Acetyl (Protein N-term)	_(Acetyl (Protein N-term))SGLGDSSSDPANPDSHK_			1	0	1	Q15788;Q15788-2;Q15788-3	Q15788	Q15788	NCOA1	Nuclear receptor coactivator 1	MULTI-MSMS	180401HEK80TN_2Nt2	HPLC_rep3_2	857.378	2	856.872	1711.73	6.7987	0.0058256	-0.60314	-0.00051681	6.1955	0.0053088	856.871	33.829	0.57185	33.829	33.434	34.006	0	52	18	4	0	0	0	7.7325e-21	1	8613	176.91	160.54	1	8854000
SGLGDSSSDPANPDSHK	17	Acetyl (Protein N-term)	_(Acetyl (Protein N-term))SGLGDSSSDPANPDSHK_			1	0	1	Q15788;Q15788-2;Q15788-3	Q15788	Q15788	NCOA1	Nuclear receptor coactivator 1	MULTI-MSMS	180401HEK80TN_2Nt3	HPLC_rep3_3	857.381	2	856.872	1711.73	7.47	0.0064008	-0.51286	-0.00043946	6.9571	0.0059613	856.871	33.668	0.57017	33.668	33.299	33.869	7.1054e-15	64	22	4	0	0	0	1.0029e-40	1	8527	220.53	204.28	1	9914700
SGLGDSSSDPANPDSHK	17	Acetyl (Protein N-term)	_(Acetyl (Protein N-term))SGLGDSSSDPANPDSHK_			1	0	1	Q15788;Q15788-2;Q15788-3	Q15788	Q15788	NCOA1	Nuclear receptor coactivator 1	MULTI-MSMS	221004KMo_Nt_20ug_bioRep1_injRep2	Tip_rep1_2	856.871	2	856.872	1711.73	-1.0698	-0.00091664	0.41754	0.00035778	-0.65222	-0.00055887	856.872	34.805	0.45056	34.805	34.546	34.996	0	19	8	3	0	0	0	0.013438	1	11486	41.644	41.644	1	3367500
SGLGENLDPLASDS	14	Acetyl (Protein N-term)	_(Acetyl (Protein N-term))SGLGENLDPLASDS_			1	0	0	Q9Y6Q9;Q9Y6Q9-4;Q9Y6Q9-2;Q9Y6Q9-3;Q9Y6Q9-5	Q9Y6Q9	Q9Y6Q9	NCOA3	Nuclear receptor coactivator 3	MULTI-MSMS	221004KMo_Nt_20ug_bioRep1_injRep3	Tip_rep1_3	708.828	2	708.828	1415.64	-0.51521	-0.0003652	0.29134	0.00020651	-0.22387	-0.00015869	708.828	77.335	0.70092	77.335	76.939	77.64	0	43	13	4	0	0	0	9.7208e-16	1	40828	184.44	174.21	1	7574800
SGLGENLDPLASDS	14	Acetyl (Protein N-term)	_(Acetyl (Protein N-term))SGLGENLDPLASDS_			1	0	0	Q9Y6Q9;Q9Y6Q9-4;Q9Y6Q9-2;Q9Y6Q9-3;Q9Y6Q9-5	Q9Y6Q9	Q9Y6Q9	NCOA3	Nuclear receptor coactivator 3	MULTI-MSMS	221004KMo_Nt_20ug_bioRep2_injRep1	Tip_rep2_1	708.828	2	708.828	1415.64	-0.52248	-0.00037035	0.32875	0.00023303	-0.19373	-0.00013732	708.828	77.179	0.69936	77.179	76.802	77.502	0	38	13	4	0	0	0	2.952e-16	2	40766	188.27	173.33	1	10087000
SGLGENLDPLASDS	14	Acetyl (Protein N-term)	_(Acetyl (Protein N-term))SGLGENLDPLASDS_			1	0	0	Q9Y6Q9;Q9Y6Q9-4;Q9Y6Q9-2;Q9Y6Q9-3;Q9Y6Q9-5	Q9Y6Q9	Q9Y6Q9	NCOA3	Nuclear receptor coactivator 3	MULTI-MSMS	221004KMo_Nt_20ug_bioRep2_injRep2	Tip_rep2_2	708.828	2	708.828	1415.64	-0.28993	-0.00020551	0.0021338	1.5125e-06	-0.2878	-0.000204	708.828	77.242	0.60011	77.242	76.964	77.565	0	32	11	3	0	0	0	1.8186e-35	1	40980	221.95	203.64	1	8522500
SGLGENLDPLASDS	14	Acetyl (Protein N-term)	_(Acetyl (Protein N-term))SGLGENLDPLASDS_			1	0	0	Q9Y6Q9;Q9Y6Q9-4;Q9Y6Q9-2;Q9Y6Q9-3;Q9Y6Q9-5	Q9Y6Q9	Q9Y6Q9	NCOA3	Nuclear receptor coactivator 3	MULTI-MSMS	221004KMo_Nt_20ug_bioRep2_injRep3	Tip_rep2_3	708.828	2	708.828	1415.64	-0.3586	-0.00025418	0.10422	7.3874e-05	-0.25438	-0.00018031	708.828	77.259	0.64945	77.259	76.909	77.558	0	36	12	4	0	0	0	1.9554e-57	1	41146	248.98	239.3	1	6750500
SGLGENLDPLASDS	14	Acetyl (Protein N-term)	_(Acetyl (Protein N-term))SGLGENLDPLASDS_			1	0	0	Q9Y6Q9;Q9Y6Q9-4;Q9Y6Q9-2;Q9Y6Q9-3;Q9Y6Q9-5	Q9Y6Q9	Q9Y6Q9	NCOA3	Nuclear receptor coactivator 3	MULTI-MSMS	221004KMo_Nt_20ug_bioRep3_injRep1	Tip_rep3_1	708.828	2	708.828	1415.64	-0.34878	-0.00024722	0.12224	8.6647e-05	-0.22654	-0.00016058	708.828	77.29	0.64951	77.29	76.917	77.566	0	36	12	4	0	0	0	2.3291e-15	1	41764	176.78	166.82	1	8972400
SGLGENLDPLASDS	14	Acetyl (Protein N-term)	_(Acetyl (Protein N-term))SGLGENLDPLASDS_			1	0	0	Q9Y6Q9;Q9Y6Q9-4;Q9Y6Q9-2;Q9Y6Q9-3;Q9Y6Q9-5	Q9Y6Q9	Q9Y6Q9	NCOA3	Nuclear receptor coactivator 3	MULTI-MSMS	221004KMo_Nt_20ug_bioRep3_injRep2	Tip_rep3_2	708.828	2	708.828	1415.64	-0.43001	-0.00030481	-0.0014398	-1.0206e-06	-0.43145	-0.00030583	708.828	77.343	0.64997	77.343	77.024	77.674	0	37	12	4	0	0	0	2.581e-13	1	42100	174.77	161.18	1	8382600
SGLGENLDPLASDS	14	Acetyl (Protein N-term)	_(Acetyl (Protein N-term))SGLGENLDPLASDS_			1	0	0	Q9Y6Q9;Q9Y6Q9-4;Q9Y6Q9-2;Q9Y6Q9-3;Q9Y6Q9-5	Q9Y6Q9	Q9Y6Q9	NCOA3	Nuclear receptor coactivator 3	MULTI-MSMS	221004KMo_Nt_20ug_bioRep3_injRep3	Tip_rep3_3	708.828	2	708.828	1415.64	-0.4653	-0.00032982	0.13988	9.9151e-05	-0.32542	-0.00023067	708.828	77.413	0.69849	77.413	77.07	77.769	0	34	13	3	0	0	0	1.9947e-15	1	42032	178.67	161.43	1	6709900
SGLGENLDPLASDS	14	Acetyl (Protein N-term)	_(Acetyl (Protein N-term))SGLGENLDPLASDS_			1	0	0	Q9Y6Q9;Q9Y6Q9-4;Q9Y6Q9-2;Q9Y6Q9-3;Q9Y6Q9-5	Q9Y6Q9	Q9Y6Q9	NCOA3	Nuclear receptor coactivator 3	MULTI-MSMS	180209HEK_TNSCX10mM_Nt1	HPLC_rep1_1	708.832	2	708.828	1415.64	5.7217	0.0040557	0.059403	4.2106e-05	5.7811	0.0040978	708.828	95.958	0.79979	95.958	95.496	96.296	0	33	17	2	0	0	0	2.1265e-10	1	24495	140.05	118.6	1	5383400
SGLGENLDPLASDS	14	Acetyl (Protein N-term)	_(Acetyl (Protein N-term))SGLGENLDPLASDS_			1	0	0	Q9Y6Q9;Q9Y6Q9-4;Q9Y6Q9-2;Q9Y6Q9-3;Q9Y6Q9-5	Q9Y6Q9	Q9Y6Q9	NCOA3	Nuclear receptor coactivator 3	MULTI-MSMS	180209HEK_TNSCX10mM_Nt2	HPLC_rep1_2	708.832	2	708.828	1415.64	6.2588	0.0044364	0.19792	0.00014029	6.4567	0.0045767	708.828	96.399	0.80257	96.399	95.93	96.733	0	44	18	3	0	0	0	2.1985e-06	1	25257	108.26	86.814	1	4668100
SGLGENLDPLASDS	14	Acetyl (Protein N-term)	_(Acetyl (Protein N-term))SGLGENLDPLASDS_			1	0	0	Q9Y6Q9;Q9Y6Q9-4;Q9Y6Q9-2;Q9Y6Q9-3;Q9Y6Q9-5	Q9Y6Q9	Q9Y6Q9	NCOA3	Nuclear receptor coactivator 3	MULTI-MSMS	180209HEK_TNSCX10mM_Nt3	HPLC_rep1_3	708.832	2	708.828	1415.64	5.5655	0.003945	0.75041	0.00053192	6.3159	0.0044769	708.828	96.53	0.69988	96.53	96.17	96.87	0	39	15	3	0	0	0	2.8342e-09	1	24815	123.96	98.398	1	4944100
SGLGENLDPLASDS	14	Acetyl (Protein N-term)	_(Acetyl (Protein N-term))SGLGENLDPLASDS_			1	0	0	Q9Y6Q9;Q9Y6Q9-4;Q9Y6Q9-2;Q9Y6Q9-3;Q9Y6Q9-5	Q9Y6Q9	Q9Y6Q9	NCOA3	Nuclear receptor coactivator 3	MULTI-MSMS	180401HEK80TN_1Nt1	HPLC_rep2_1	708.835	2	708.828	1415.64	8.9204	0.006323	-0.17749	-0.00012581	8.7429	0.0061972	708.828	104.72	0.70912	104.72	104.36	105.07	0	104	41	3	0	0	0	1.3896e-10	1	29239	148.9	137.74	1	2373200
SGLGENLDPLASDS	14	Acetyl (Protein N-term)	_(Acetyl (Protein N-term))SGLGENLDPLASDS_			1	0	0	Q9Y6Q9;Q9Y6Q9-4;Q9Y6Q9-2;Q9Y6Q9-3;Q9Y6Q9-5	Q9Y6Q9	Q9Y6Q9	NCOA3	Nuclear receptor coactivator 3	MULTI-MSMS	180401HEK80TN_1Nt2	HPLC_rep2_2	708.835	2	708.828	1415.64	8.4408	0.0059831	-0.41352	-0.00029312	8.0273	0.00569	708.829	104.83	0.84513	104.83	104.32	105.17	0	90	41	3	0	0	0	3.4715e-12	1	29744	164.1	155.15	1	2049600
SGLGENLDPLASDS	14	Acetyl (Protein N-term)	_(Acetyl (Protein N-term))SGLGENLDPLASDS_			1	0	0	Q9Y6Q9;Q9Y6Q9-4;Q9Y6Q9-2;Q9Y6Q9-3;Q9Y6Q9-5	Q9Y6Q9	Q9Y6Q9	NCOA3	Nuclear receptor coactivator 3	MULTI-MSMS	180401HEK80TN_2Nt1	HPLC_rep3_1	708.834	2	708.828	1415.64	8.2523	0.0058494	0.39089	0.00027707	8.6432	0.0061265	708.829	104.7	0.73156	104.7	104.34	105.07	0	58	22	3	0	0	0	1.3606e-10	2	29510	149.17	141.52	1	2935900
SGLGENLDPLASDS	14	Acetyl (Protein N-term)	_(Acetyl (Protein N-term))SGLGENLDPLASDS_			1	0	0	Q9Y6Q9;Q9Y6Q9-4;Q9Y6Q9-2;Q9Y6Q9-3;Q9Y6Q9-5	Q9Y6Q9	Q9Y6Q9	NCOA3	Nuclear receptor coactivator 3	MULTI-MSMS	180401HEK80TN_2Nt2	HPLC_rep3_2	708.835	2	708.828	1415.64	8.6579	0.0061369	0.31891	0.00022605	8.9768	0.006363	708.829	104.69	0.74846	104.69	104.4	105.15	0	57	25	3	0	0	0	2.4447e-10	2	29841	135.87	118.64	1	2973300
SGLGENLDPLASDS	14	Acetyl (Protein N-term)	_(Acetyl (Protein N-term))SGLGENLDPLASDS_			1	0	0	Q9Y6Q9;Q9Y6Q9-4;Q9Y6Q9-2;Q9Y6Q9-3;Q9Y6Q9-5	Q9Y6Q9	Q9Y6Q9	NCOA3	Nuclear receptor coactivator 3	MULTI-MSMS	180401HEK80TN_2Nt3	HPLC_rep3_3	709.333	2	708.828	1415.64	8.8164	0.0062493	0.17218	0.00012204	8.9886	0.0063713	708.828	104.89	0.78398	104.89	104.5	105.29	-1.4211e-14	90	36	3	0	0	0	6.7403e-08	1	28936	118.04	103.83	1	2722700
SGLGENLDPLASDS	14	Acetyl (Protein N-term)	_(Acetyl (Protein N-term))SGLGENLDPLASDS_			1	0	0	Q9Y6Q9;Q9Y6Q9-4;Q9Y6Q9-2;Q9Y6Q9-3;Q9Y6Q9-5	Q9Y6Q9	Q9Y6Q9	NCOA3	Nuclear receptor coactivator 3	MULTI-MSMS	221004KMo_Nt_20ug_bioRep1_injRep1	Tip_rep1_1	708.828	2	708.828	1415.64	-0.53213	-0.00037719	0.47113	0.00033395	-0.060999	-4.3238e-05	708.828	77.385	0.64507	77.385	77.063	77.708	0	36	12	4	0	0	0	7.0516e-10	1	40796	131.17	123.79	1	10346000
SGLGENLDPLASDS	14	Acetyl (Protein N-term)	_(Acetyl (Protein N-term))SGLGENLDPLASDS_			1	0	0	Q9Y6Q9;Q9Y6Q9-4;Q9Y6Q9-2;Q9Y6Q9-3;Q9Y6Q9-5	Q9Y6Q9	Q9Y6Q9	NCOA3	Nuclear receptor coactivator 3	MULTI-MSMS	221004KMo_Nt_20ug_bioRep1_injRep2	Tip_rep1_2	708.828	2	708.828	1415.64	-0.51959	-0.0003683	0.27226	0.00019299	-0.24733	-0.00017531	708.828	77.347	0.64964	77.347	76.968	77.618	0	36	12	4	0	0	0	5.8094e-28	2	40941	217.22	202.29	1	9186200
SGLGENLDPLASDSR	15	Acetyl (Protein N-term)	_(Acetyl (Protein N-term))SGLGENLDPLASDSR_			1	0	1	Q9Y6Q9;Q9Y6Q9-4;Q9Y6Q9-2;Q9Y6Q9-3;Q9Y6Q9-5	Q9Y6Q9	Q9Y6Q9	NCOA3	Nuclear receptor coactivator 3	MULTI-SECPEP	221004KMo_Nt_20ug_bioRep3_injRep1	Tip_rep3_1	786.849	2	786.879	1571.74	-0.98262	-0.0007732	1.1713	0.00092169	0.1887	0.00014849	786.879	66.618	0.30141	66.618	66.398	66.7	0	8	5	2	0	0	0	0.033004	1	34129	48.229	32.658	1	1052800
SGLLTDPEQ	9	Acetyl (Protein N-term)	_(Acetyl (Protein N-term))SGLLTDPEQ_			1	0	0	Q6ZS86;Q6ZS86-2	Q6ZS86	Q6ZS86	GK5	Putative glycerol kinase 5	MULTI-MSMS	221004KMo_Nt_20ug_bioRep1_injRep3	Tip_rep1_3	501.243	2	501.243	1000.47	-0.13978	-7.0063e-05	0.025841	1.2953e-05	-0.11394	-5.711e-05	501.243	62.032	0.44939	62.032	61.722	62.171	0	12	8	2	0	0	0	0.013436	1	29777	50.04	37.551	1	1578100
SGLLTDPEQ	9	Acetyl (Protein N-term)	_(Acetyl (Protein N-term))SGLLTDPEQ_			1	0	0	Q6ZS86;Q6ZS86-2	Q6ZS86	Q6ZS86	GK5	Putative glycerol kinase 5	MULTI-MSMS	221004KMo_Nt_20ug_bioRep2_injRep1	Tip_rep2_1	501.243	2	501.243	1000.47	-0.062039	-3.1097e-05	-0.15027	-7.5321e-05	-0.21231	-0.00010642	501.243	61.865	0.54779	61.865	61.641	62.189	0	17	10	2	0	0	0	0.023122	1	29591	42.864	35.671	1	2649700
SGLLTDPEQ	9	Acetyl (Protein N-term)	_(Acetyl (Protein N-term))SGLLTDPEQ_			1	0	0	Q6ZS86;Q6ZS86-2	Q6ZS86	Q6ZS86	GK5	Putative glycerol kinase 5	MULTI-MSMS	221004KMo_Nt_20ug_bioRep3_injRep2	Tip_rep3_2	501.243	2	501.243	1000.47	-0.18956	-9.5016e-05	0.20259	0.00010155	0.013026	6.5291e-06	501.243	62.002	0.50007	62.002	61.695	62.196	-7.1054e-15	16	9	2	0	0	0	0.028075	1	31097	40.352	30.045	1	1442800
SGLLTDPEQ	9	Acetyl (Protein N-term)	_(Acetyl (Protein N-term))SGLLTDPEQ_			1	0	0	Q6ZS86;Q6ZS86-2	Q6ZS86	Q6ZS86	GK5	Putative glycerol kinase 5	MULTI-MSMS	180209HEK_TNSCX10mM_Nt3	HPLC_rep1_3	501.245	2	501.243	1000.47	4.4335	0.0022222	0.91552	0.0004589	5.349	0.0026811	501.243	71.414	0.73212	71.414	71.003	71.735	-1.4211e-14	41	18	3	0	0	0	0.017571	1	18258	45.68	35.693	1	2414200
SGLSFSEMEGC	11	Acetyl (Protein N-term)	_(Acetyl (Protein N-term))SGLSFSEMEGC_			1	0	0	Q5JPI3-2	Q5JPI3-2	Q5JPI3-2			MULTI-MSMS	221004KMo_Nt_20ug_bioRep2_injRep1	Tip_rep2_1	623.742	2	623.242	1244.47	-0.41121	-0.00025629	-0.68285	-0.00042558	-1.0941	-0.00068186	623.242	74.183	0.522	74.183	73.934	74.456	0	23	11	3	0	0	0	4.5302e-07	1	38553	168.27	168.27	1	12552000
SGLSFSEMEGC	11	Acetyl (Protein N-term)	_(Acetyl (Protein N-term))SGLSFSEMEGC_			1	0	0	Q5JPI3-2	Q5JPI3-2	Q5JPI3-2			MULTI-MSMS	221004KMo_Nt_20ug_bioRep2_injRep2	Tip_rep2_2	623.241	2	623.242	1244.47	-0.14222	-8.8638e-05	-0.3645	-0.00022717	-0.50672	-0.00031581	623.242	74.332	0.56152	74.332	73.994	74.556	0	30	11	4	0	0	0	0.00038357	1	38780	86.011	86.011	1	8089200
SGLSFSEMEGC	11	Acetyl (Protein N-term)	_(Acetyl (Protein N-term))SGLSFSEMEGC_			1	0	0	Q5JPI3-2	Q5JPI3-2	Q5JPI3-2			MULTI-MSMS	221004KMo_Nt_20ug_bioRep2_injRep3	Tip_rep2_3	623.242	2	623.242	1244.47	-0.44284	-0.000276	0.014161	8.8257e-06	-0.42868	-0.00026717	623.242	74.284	0.55061	74.284	74.057	74.608	0	23	11	3	0	0	0	2.0536e-06	1	39017	160.88	160.88	1	7871300
SGLSFSEMEGC	11	Acetyl (Protein N-term)	_(Acetyl (Protein N-term))SGLSFSEMEGC_			1	0	0	Q5JPI3-2	Q5JPI3-2	Q5JPI3-2			MULTI-MSMS	221004KMo_Nt_20ug_bioRep3_injRep1	Tip_rep3_1	623.241	2	623.242	1244.47	-0.57456	-0.00035809	0.14358	8.9486e-05	-0.43098	-0.00026861	623.242	74.343	0.45842	74.343	74.16	74.618	0	17	9	2	0	0	0	8.0191e-05	1	39647	131.06	131.06	1	5046300
SGLSFSEMEGC	11	Acetyl (Protein N-term)	_(Acetyl (Protein N-term))SGLSFSEMEGC_			1	0	0	Q5JPI3-2	Q5JPI3-2	Q5JPI3-2			MULTI-MSMS	221004KMo_Nt_20ug_bioRep1_injRep1	Tip_rep1_1	623.242	2	623.242	1244.47	-0.63756	-0.00039735	0.30863	0.00019235	-0.32892	-0.000205	623.242	74.388	0.4892	74.388	74.174	74.663	0	20	10	2	0	0	0	8.3528e-11	1	38643	187	187	1	6630800
SGLSFSEMEGC	11	Acetyl (Protein N-term)	_(Acetyl (Protein N-term))SGLSFSEMEGC_			1	0	0	Q5JPI3-2	Q5JPI3-2	Q5JPI3-2			MULTI-MSMS	221004KMo_Nt_20ug_bioRep1_injRep2	Tip_rep1_2	623.241	2	623.242	1244.47	-0.77393	-0.00048234	0.042352	2.6396e-05	-0.73157	-0.00045595	623.242	74.386	0.53183	74.386	74.13	74.661	0	27	11	4	0	0	0	5.1605e-07	1	38779	167.24	167.24	1	7001700
SGLSFSEMEGC	11	Acetyl (Protein N-term),Oxidation (M)	_(Acetyl (Protein N-term))SGLSFSEM(Oxidation (M))EGC_	SGLSFSEM(1)EGC	SGLSFSEM(52)EGC	1	1	0	Q5JPI3-2	Q5JPI3-2	Q5JPI3-2			MULTI-MSMS	180209HEK_TNSCX10mM_Nt1	HPLC_rep1_1	631.241	2	631.239	1260.46	4.911	0.0031	-0.15043	-9.4956e-05	4.7606	0.0030051	631.239	68.857	0.52515	68.857	68.527	69.052	0	39	13	4	0	0	0	0.0079489	1	17154	51.854	51.854	1	2786300
SGLSFSEMEGC	11	Acetyl (Protein N-term),Oxidation (M)	_(Acetyl (Protein N-term))SGLSFSEM(Oxidation (M))EGC_	SGLSFSEM(1)EGC	SGLSFSEM(75)EGC	1	1	0	Q5JPI3-2	Q5JPI3-2	Q5JPI3-2			MULTI-MSMS	180209HEK_TNSCX10mM_Nt2	HPLC_rep1_2	631.243	2	631.239	1260.46	6.5399	0.0041283	-0.88796	-0.00056051	5.652	0.0035678	631.239	69.385	0.60882	69.385	69.059	69.667	0	45	16	4	0	0	0	0.00072185	1	17822	75.213	75.213	1	3199100
SGLSFSEMEGC	11	Acetyl (Protein N-term),Oxidation (M)	_(Acetyl (Protein N-term))SGLSFSEM(Oxidation (M))EGC_	SGLSFSEM(1)EGC	SGLSFSEM(57)EGC	1	1	0	Q5JPI3-2	Q5JPI3-2	Q5JPI3-2			MULTI-MSMS	180209HEK_TNSCX10mM_Nt3	HPLC_rep1_3	631.242	2	631.239	1260.46	5.3164	0.0033559	-0.19235	-0.00012142	5.124	0.0032345	631.239	69.465	0.74172	69.465	69.181	69.923	0	50	19	3	0	0	0	0.0053242	1	17677	56.721	51.239	1	2706900
SGLSFSEMEGC	11	Acetyl (Protein N-term),Oxidation (M)	_(Acetyl (Protein N-term))SGLSFSEM(Oxidation (M))EGC_	SGLSFSEM(1)EGC	SGLSFSEM(41)EGC	1	1	0	Q5JPI3-2	Q5JPI3-2	Q5JPI3-2			MULTI-MSMS	180401HEK80TN_1Nt1	HPLC_rep2_1	631.247	2	631.239	1260.46	7.7088	0.0048661	0.41752	0.00026355	8.1263	0.0051296	631.239	77.649	0.67216	77.649	77.332	78.004	0	20	16	2	0	0	0	0.020826	1	22453	41.448	35.345	1	868360
SGLSFSEMEGC	11	Acetyl (Protein N-term),Oxidation (M)	_(Acetyl (Protein N-term))SGLSFSEM(Oxidation (M))EGC_	SGLSFSEM(1)EGC	SGLSFSEM(70)EGC	1	1	0	Q5JPI3-2	Q5JPI3-2	Q5JPI3-2			MULTI-MSMS	180401HEK80TN_2Nt1	HPLC_rep3_1	631.244	2	631.239	1260.46	7.5008	0.0047348	1.7111	0.0010801	9.2119	0.0058149	631.24	77.406	0.83904	77.406	77.071	77.91	0	63	23	4	0	0	0	0.0015729	1	22298	69.905	64.317	1	2740100
SGLVLGQ	7	Acetyl (Protein N-term)	_(Acetyl (Protein N-term))SGLVLGQ_			1	0	0	Q9NSK0;Q9NSK0-2;Q9NSK0-4;Q9NSK0-5	Q9NSK0	Q9NSK0	KLC4	Kinesin light chain 4	MULTI-SECPEP	221004KMo_Nt_20ug_bioRep2_injRep1	Tip_rep2_1	714.849	1	715.398	714.391	-0.65559	-0.00046901	0.38323	0.00027416	-0.27236	-0.00019484	715.399	61.766	0.59749	61.766	61.492	62.089	0	28	11	3	0	0	0	0.06942	1	29667	45.952	31.176	1	28325000
SGLVLGQ	7	Acetyl (Protein N-term)	_(Acetyl (Protein N-term))SGLVLGQ_			1	0	0	Q9NSK0;Q9NSK0-2;Q9NSK0-4;Q9NSK0-5	Q9NSK0	Q9NSK0	KLC4	Kinesin light chain 4	MULTI-SECPEP	221004KMo_Nt_20ug_bioRep2_injRep2	Tip_rep2_2	714.849	1	715.398	714.391	-0.55803	-0.00039921	0.30072	0.00021514	-0.2573	-0.00018407	715.399	61.856	0.64875	61.856	61.487	62.135	0	29	12	3	0	0	0	0.0039826	1	29750	94.401	77.475	1	27797000
SGLVLGQ	7	Acetyl (Protein N-term)	_(Acetyl (Protein N-term))SGLVLGQ_			1	0	0	Q9NSK0;Q9NSK0-2;Q9NSK0-4;Q9NSK0-5	Q9NSK0	Q9NSK0	KLC4	Kinesin light chain 4	MULTI-SECPEP	221004KMo_Nt_20ug_bioRep2_injRep3	Tip_rep2_3	714.849	1	715.398	714.391	-0.73317	-0.00052451	0.46559	0.00033309	-0.26757	-0.00019142	715.399	61.872	0.64833	61.872	61.498	62.147	0	30	12	3	0	0	0	0.0070601	1	29944	90.661	73.735	1	25980000
SGLVLGQ	7	Acetyl (Protein N-term)	_(Acetyl (Protein N-term))SGLVLGQ_			1	0	0	Q9NSK0;Q9NSK0-2;Q9NSK0-4;Q9NSK0-5	Q9NSK0	Q9NSK0	KLC4	Kinesin light chain 4	MULTI-SECPEP	221004KMo_Nt_20ug_bioRep3_injRep1	Tip_rep3_1	715.328	1	715.398	714.391	-0.60429	-0.00043231	-0.19531	-0.00013972	-0.7996	-0.00057203	715.398	61.89	0.80094	61.89	61.477	62.278	-7.1054e-15	32	15	3	0	0	0	0.00030787	1	30512	105.2	82.578	1	28733000
SGLVLGQ	7	Acetyl (Protein N-term)	_(Acetyl (Protein N-term))SGLVLGQ_			1	0	0	Q9NSK0;Q9NSK0-2;Q9NSK0-4;Q9NSK0-5	Q9NSK0	Q9NSK0	KLC4	Kinesin light chain 4	MULTI-MSMS	221004KMo_Nt_20ug_bioRep3_injRep3	Tip_rep3_3	715.397	1	715.398	714.391	-0.46187	-0.00033042	0.019338	1.3834e-05	-0.44253	-0.00031659	715.398	61.86	0.65145	61.86	61.533	62.185	0	30	12	3	0	0	0	0.0014917	1	30722	89.427	75.014	1	24326000
SGLVLGQRDEPAGH	14	Acetyl (Protein N-term)	_(Acetyl (Protein N-term))SGLVLGQRDEPAGH_			1	0	1	Q9NSK0;Q9NSK0-2;Q9NSK0-4;Q9NSK0-5	Q9NSK0	Q9NSK0	KLC4	Kinesin light chain 4	MULTI-MSMS	180209HEK_TNSCX10mM_Nt1	HPLC_rep1_1	739.378	2	739.373	1476.73	5.3677	0.0039687	0.39559	0.00029249	5.7632	0.0042612	739.875	50.166	0.85678	50.166	49.736	50.593	0	61	20	4	0	0	0	1.0554e-10	2	12119	151.98	135.04	1	7925500
SGLVLGQRDEPAGH	14	Acetyl (Protein N-term)	_(Acetyl (Protein N-term))SGLVLGQRDEPAGH_			1	0	1	Q9NSK0;Q9NSK0-2;Q9NSK0-4;Q9NSK0-5	Q9NSK0	Q9NSK0	KLC4	Kinesin light chain 4	MULTI-MSMS	180209HEK_TNSCX10mM_Nt2	HPLC_rep1_2	739.379	2	739.373	1476.73	6.7041	0.0049569	0.4901	0.00036237	7.1942	0.0053192	739.374	49.413	0.81208	49.413	48.996	49.808	-7.1054e-15	50	19	3	0	0	0	1.9633e-20	2	12166	194.39	177.45	1	10107000
SGLVLGQRDEPAGH	14	Acetyl (Protein N-term)	_(Acetyl (Protein N-term))SGLVLGQRDEPAGH_			1	0	1	Q9NSK0;Q9NSK0-2;Q9NSK0-4;Q9NSK0-5	Q9NSK0	Q9NSK0	KLC4	Kinesin light chain 4	MULTI-MSMS	180209HEK_TNSCX10mM_Nt3	HPLC_rep1_3	739.379	2	739.373	1476.73	5.9642	0.0044098	0.49058	0.00036272	6.4548	0.0047725	739.374	49.322	0.9172	49.322	48.9	49.817	0	65	21	4	0	0	0	1.5553e-20	2	12054	196.44	180.22	1	9479900
SGLVLGQRDEPAGH	14	Acetyl (Protein N-term)	_(Acetyl (Protein N-term))SGLVLGQRDEPAGH_			1	0	1	Q9NSK0;Q9NSK0-2;Q9NSK0-4;Q9NSK0-5	Q9NSK0	Q9NSK0	KLC4	Kinesin light chain 4	MULTI-MSMS	180401HEK80TN_1Nt1	HPLC_rep2_1	739.379	2	739.373	1476.73	8.294	0.0061323	-0.38696	-0.00028611	7.907	0.0058462	739.373	57.013	0.95684	57.013	56.547	57.504	-7.1054e-15	85	28	4	0	0	0	1.9436e-15	2	16309	178.95	162.01	1	9888600
SGLVLGQRDEPAGH	14	Acetyl (Protein N-term)	_(Acetyl (Protein N-term))SGLVLGQRDEPAGH_			1	0	1	Q9NSK0;Q9NSK0-2;Q9NSK0-4;Q9NSK0-5	Q9NSK0	Q9NSK0	KLC4	Kinesin light chain 4	MULTI-MSMS	180401HEK80TN_1Nt2	HPLC_rep2_2	739.38	2	739.373	1476.73	7.8627	0.0058135	0.02289	1.6924e-05	7.8856	0.0058304	739.373	56.649	0.87928	56.649	56.259	57.138	0	84	26	4	0	0	0	3.9654e-11	2	16428	158.04	141.1	1	11699000
SGLVLGQRDEPAGH	14	Acetyl (Protein N-term)	_(Acetyl (Protein N-term))SGLVLGQRDEPAGH_			1	0	1	Q9NSK0;Q9NSK0-2;Q9NSK0-4;Q9NSK0-5	Q9NSK0	Q9NSK0	KLC4	Kinesin light chain 4	MULTI-MSMS	180401HEK80TN_1Nt3	HPLC_rep2_3	739.379	2	739.373	1476.73	7.9033	0.0058435	-0.3218	-0.00023793	7.5815	0.0056056	739.373	56.649	0.92118	56.649	56.258	57.179	-7.1054e-15	72	27	3	0	0	0	1.23e-27	2	16221	215.71	198.77	1	10983000
SGLVLGQRDEPAGH	14	Acetyl (Protein N-term)	_(Acetyl (Protein N-term))SGLVLGQRDEPAGH_			1	0	1	Q9NSK0;Q9NSK0-2;Q9NSK0-4;Q9NSK0-5	Q9NSK0	Q9NSK0	KLC4	Kinesin light chain 4	MULTI-MSMS	180401HEK80TN_2Nt1	HPLC_rep3_1	739.379	2	739.373	1476.73	8.5444	0.0063175	-0.23591	-0.00017442	8.3085	0.0061431	739.373	56.79	0.95279	56.79	56.385	57.338	0	99	30	4	0	0	0	3.6862e-16	2	15894	187.85	170.91	1	15679000
SGLVLGQRDEPAGH	14	Acetyl (Protein N-term)	_(Acetyl (Protein N-term))SGLVLGQRDEPAGH_			1	0	1	Q9NSK0;Q9NSK0-2;Q9NSK0-4;Q9NSK0-5	Q9NSK0	Q9NSK0	KLC4	Kinesin light chain 4	MULTI-MSMS	180401HEK80TN_2Nt2	HPLC_rep3_2	739.377	2	739.373	1476.73	7.7188	0.0057071	-0.10857	-8.0272e-05	7.6103	0.0056268	739.373	56.51	0.99725	56.51	56.029	57.027	0	96	31	4	0	0	0	6.1469e-16	2	15780	186.46	169.52	1	14319000
SGLVLGQRDEPAGH	14	Acetyl (Protein N-term)	_(Acetyl (Protein N-term))SGLVLGQRDEPAGH_			1	0	1	Q9NSK0;Q9NSK0-2;Q9NSK0-4;Q9NSK0-5	Q9NSK0	Q9NSK0	KLC4	Kinesin light chain 4	MULTI-MSMS	180401HEK80TN_2Nt3	HPLC_rep3_3	739.379	2	739.373	1476.73	8.5463	0.0063189	0.12494	9.2378e-05	8.6712	0.0064113	739.373	56.486	0.99395	56.486	56.026	57.02	0	83	28	4	0	0	0	3.266e-27	2	15782	210.95	194.01	1	11966000
SGMGENTSDPSRAET	15	Acetyl (Protein N-term)	_(Acetyl (Protein N-term))SGMGENTSDPSRAET_			1	0	1	Q15596	Q15596	Q15596	NCOA2	Nuclear receptor coactivator 2	MULTI-MSMS	221004KMo_Nt_20ug_bioRep1_injRep3	Tip_rep1_3	790.828	2	790.828	1579.64	-0.59411	-0.00046984	-0.26555	-0.00021001	-0.85966	-0.00067984	790.828	34.848	0.2973	34.848	34.63	34.927	0	13	5	3	0	0	0	5.3875e-16	1	11513	182.25	182.25	1	9930600
SGMGENTSDPSRAET	15	Acetyl (Protein N-term)	_(Acetyl (Protein N-term))SGMGENTSDPSRAET_			1	0	1	Q15596	Q15596	Q15596	NCOA2	Nuclear receptor coactivator 2	MULTI-MSMS	221004KMo_Nt_20ug_bioRep2_injRep1	Tip_rep2_1	790.828	2	790.828	1579.64	-0.90723	-0.00071746	-0.32399	-0.00025622	-1.2312	-0.00097368	790.828	34.961	0.30549	34.961	34.721	35.026	0	9	6	2	0	0	0	1.2902e-12	1	11292	164.81	163.22	1	9201500
SGMGENTSDPSRAET	15	Acetyl (Protein N-term)	_(Acetyl (Protein N-term))SGMGENTSDPSRAET_			1	0	1	Q15596	Q15596	Q15596	NCOA2	Nuclear receptor coactivator 2	MSMS	221004KMo_Nt_20ug_bioRep2_injRep2	Tip_rep2_2	790.828	2	790.828	1579.64	NaN	NaN	NaN	NaN	NaN	NaN	NaN	34.706	1	34.706	34.206	35.206	0				0	0	0	1.0364e-08	1	11328	126.34	119.81	1
SGMGENTSDPSRAET	15	Acetyl (Protein N-term)	_(Acetyl (Protein N-term))SGMGENTSDPSRAET_			1	0	1	Q15596	Q15596	Q15596	NCOA2	Nuclear receptor coactivator 2	MULTI-MSMS	221004KMo_Nt_20ug_bioRep2_injRep3	Tip_rep2_3	790.827	2	790.828	1579.64	-0.78971	-0.00062452	-0.41471	-0.00032796	-1.2044	-0.00095248	790.828	34.798	0.34074	34.798	34.532	34.873	0	15	6	3	0	0	0	1.54e-11	1	11478	158.11	158.11	1	8006800
SGMGENTSDPSRAET	15	Acetyl (Protein N-term)	_(Acetyl (Protein N-term))SGMGENTSDPSRAET_			1	0	1	Q15596	Q15596	Q15596	NCOA2	Nuclear receptor coactivator 2	MULTI-MSMS	221004KMo_Nt_20ug_bioRep3_injRep1	Tip_rep3_1	791.329	2	790.828	1579.64	-0.95156	-0.00075252	-0.17989	-0.00014226	-1.1314	-0.00089478	790.828	34.772	0.2942	34.772	34.569	34.863	0	13	5	3	0	0	0	1.5483e-21	1	12157	202.29	202.29	1	4979600
SGMGENTSDPSRAET	15	Acetyl (Protein N-term)	_(Acetyl (Protein N-term))SGMGENTSDPSRAET_			1	0	1	Q15596	Q15596	Q15596	NCOA2	Nuclear receptor coactivator 2	MULTI-MSMS	221004KMo_Nt_20ug_bioRep3_injRep2	Tip_rep3_2	790.828	2	790.828	1579.64	-0.96822	-0.00076569	0.30984	0.00024503	-0.65838	-0.00052067	790.829	34.703	0.30049	34.703	34.483	34.783	0	9	5	2	0	0	0	1.8846e-27	1	12307	207.47	207.47	1	5416700
SGMGENTSDPSRAET	15	Acetyl (Protein N-term)	_(Acetyl (Protein N-term))SGMGENTSDPSRAET_			1	0	1	Q15596	Q15596	Q15596	NCOA2	Nuclear receptor coactivator 2	MULTI-MSMS	221004KMo_Nt_20ug_bioRep3_injRep3	Tip_rep3_3	790.828	2	790.828	1579.64	-1.0812	-0.00085501	0.0080987	6.4047e-06	-1.0731	-0.0008486	790.829	34.789	0.35029	34.789	34.582	34.933	0	16	6	4	0	0	0	4.481e-21	1	12376	198.57	198.57	1	5368900
SGMGENTSDPSRAET	15	Acetyl (Protein N-term)	_(Acetyl (Protein N-term))SGMGENTSDPSRAET_			1	0	1	Q15596	Q15596	Q15596	NCOA2	Nuclear receptor coactivator 2	MULTI-MSMS	180209HEK_TNSCX10mM_Nt2	HPLC_rep1_2	790.837	2	790.828	1579.64	7.1244	0.0056341	0.10889	8.6115e-05	7.2333	0.0057203	790.829	29.54	0.3636	29.54	29.283	29.646	0	18	7	3	0	0	0	1.3292e-12	1	7034	164.48	162.54	1	1948000
SGMGENTSDPSRAET	15	Acetyl (Protein N-term)	_(Acetyl (Protein N-term))SGMGENTSDPSRAET_			1	0	1	Q15596	Q15596	Q15596	NCOA2	Nuclear receptor coactivator 2	MULTI-MSMS	180209HEK_TNSCX10mM_Nt3	HPLC_rep1_3	790.834	2	790.828	1579.64	6.1964	0.0049003	0.1255	9.9246e-05	6.3219	0.0049995	790.829	29.37	0.45917	29.37	29.194	29.654	0	20	9	3	0	0	0	1.7262e-11	1	6959	157.68	157.68	1	1559700
SGMGENTSDPSRAET	15	Acetyl (Protein N-term)	_(Acetyl (Protein N-term))SGMGENTSDPSRAET_			1	0	1	Q15596	Q15596	Q15596	NCOA2	Nuclear receptor coactivator 2	MULTI-MSMS	221004KMo_Nt_20ug_bioRep1_injRep2	Tip_rep1_2	790.828	2	790.828	1579.64	-1.0231	-0.00080907	-0.13003	-0.00010283	-1.1531	-0.0009119	790.828	34.959	0.36346	34.959	34.696	35.059	0	13	7	3	0	0	0	2.5929e-11	1	11542	155.66	155.66	1	10421000
SGMGENTSDPSRAET	15	Acetyl (Protein N-term),Oxidation (M)	_(Acetyl (Protein N-term))SGM(Oxidation (M))GENTSDPSRAET_	SGM(1)GENTSDPSRAET	SGM(190)GENTSDPSRAET	1	1	1	Q15596	Q15596	Q15596	NCOA2	Nuclear receptor coactivator 2	MULTI-MSMS	180209HEK_TNSCX10mM_Nt1	HPLC_rep1_1	799.329	2	798.826	1595.64	5.4658	0.0043662	-0.16963	-0.00013551	5.2962	0.0042307	798.826	20.752	0.41688	20.752	20.513	20.93	0	26	10	4	0	0	0	1.0014e-20	1	4857	191.53	187.88	1	4172600
SGMGENTSDPSRAET	15	Acetyl (Protein N-term),Oxidation (M)	_(Acetyl (Protein N-term))SGM(Oxidation (M))GENTSDPSRAET_	SGM(1)GENTSDPSRAET	SGM(170)GENTSDPSRAET	1	1	1	Q15596	Q15596	Q15596	NCOA2	Nuclear receptor coactivator 2	MULTI-MSMS	180209HEK_TNSCX10mM_Nt2	HPLC_rep1_2	798.831	2	798.826	1595.64	6.9727	0.00557	0.53968	0.00043111	7.5124	0.0060011	798.826	20.541	0.37523	20.541	20.302	20.677	-3.5527e-15	28	9	4	0	0	0	7.1135e-13	1	4830	169.65	163.21	1	4071200
SGMGENTSDPSRAET	15	Acetyl (Protein N-term),Oxidation (M)	_(Acetyl (Protein N-term))SGM(Oxidation (M))GENTSDPSRAET_	SGM(1)GENTSDPSRAET	SGM(210)GENTSDPSRAET	1	1	1	Q15596	Q15596	Q15596	NCOA2	Nuclear receptor coactivator 2	MULTI-MSMS	180209HEK_TNSCX10mM_Nt3	HPLC_rep1_3	798.831	2	798.826	1595.64	6.8033	0.0054346	-0.23574	-0.00018831	6.5675	0.0052463	798.826	20.486	0.43719	20.486	20.273	20.711	0	29	10	4	0	0	0	1.5897e-27	1	4790	209.19	199.87	1	4792000
SGMGENTSDPSRAET	15	Acetyl (Protein N-term),Oxidation (M)	_(Acetyl (Protein N-term))SGM(Oxidation (M))GENTSDPSRAET_	SGM(1)GENTSDPSRAET	SGM(220)GENTSDPSRAET	1	1	1	Q15596	Q15596	Q15596	NCOA2	Nuclear receptor coactivator 2	MULTI-MSMS	180401HEK80TN_1Nt1	HPLC_rep2_1	798.833	2	798.826	1595.64	7.5462	0.0060281	-0.11255	-8.9907e-05	7.4336	0.0059382	799.327	24.444	0.28815	24.444	24.291	24.579	-3.5527e-15	19	8	3	0	0	0	9.2837e-36	1	6138	218.75	212.06	1	3373600
SGMGENTSDPSRAET	15	Acetyl (Protein N-term),Oxidation (M)	_(Acetyl (Protein N-term))SGM(Oxidation (M))GENTSDPSRAET_	SGM(1)GENTSDPSRAET	SGM(170)GENTSDPSRAET	1	1	1	Q15596	Q15596	Q15596	NCOA2	Nuclear receptor coactivator 2	MULTI-MSMS	180401HEK80TN_1Nt2	HPLC_rep2_2	798.833	2	798.826	1595.64	7.6795	0.0061346	0.10785	8.6151e-05	7.7874	0.0062207	798.826	24.289	0.31503	24.289	24.178	24.493	0	19	10	2	0	0	0	2.2666e-13	1	6081	173.72	167.62	1	2356500
SGMGENTSDPSRAET	15	Acetyl (Protein N-term),Oxidation (M)	_(Acetyl (Protein N-term))SGM(Oxidation (M))GENTSDPSRAET_	SGM(1)GENTSDPSRAET	SGM(220)GENTSDPSRAET	1	1	1	Q15596	Q15596	Q15596	NCOA2	Nuclear receptor coactivator 2	MULTI-MSMS	180401HEK80TN_1Nt3	HPLC_rep2_3	798.832	2	798.826	1595.64	8.0792	0.0064539	0.33556	0.00026805	8.4147	0.0067219	798.826	24.324	0.36689	24.324	24.189	24.556	-3.5527e-15	27	11	3	0	0	0	9.2837e-36	1	6119	218.75	212.91	1	2182300
SGMGENTSDPSRAET	15	Acetyl (Protein N-term),Oxidation (M)	_(Acetyl (Protein N-term))SGM(Oxidation (M))GENTSDPSRAET_	SGM(1)GENTSDPSRAET	SGM(230)GENTSDPSRAET	1	1	1	Q15596	Q15596	Q15596	NCOA2	Nuclear receptor coactivator 2	MULTI-MSMS	180401HEK80TN_2Nt1	HPLC_rep3_1	798.833	2	798.826	1595.64	7.9693	0.006366	-0.094689	-7.564e-05	7.8746	0.0062904	798.826	24.463	0.38642	24.463	24.242	24.628	0	33	11	4	0	0	0	3.1403e-36	1	5992	228.12	222.27	1	7934600
SGMGENTSDPSRAET	15	Acetyl (Protein N-term),Oxidation (M)	_(Acetyl (Protein N-term))SGM(Oxidation (M))GENTSDPSRAET_	SGM(1)GENTSDPSRAET	SGM(230)GENTSDPSRAET	1	1	1	Q15596	Q15596	Q15596	NCOA2	Nuclear receptor coactivator 2	MULTI-MSMS	180401HEK80TN_2Nt2	HPLC_rep3_2	798.833	2	798.826	1595.64	7.781	0.0062157	0.34178	0.00027302	8.1228	0.0064887	798.826	24.379	0.42166	24.379	24.163	24.584	0	39	15	4	0	0	0	4.3107e-36	1	5966	226.33	219.89	1	5557400
SGMGENTSDPSRAET	15	Acetyl (Protein N-term),Oxidation (M)	_(Acetyl (Protein N-term))SGM(Oxidation (M))GENTSDPSRAET_	SGM(1)GENTSDPSRAET	SGM(210)GENTSDPSRAET	1	1	1	Q15596	Q15596	Q15596	NCOA2	Nuclear receptor coactivator 2	MULTI-MSMS	180401HEK80TN_2Nt3	HPLC_rep3_3	798.834	2	798.826	1595.64	8.5692	0.0068453	-0.029927	-2.3906e-05	8.5392	0.0068214	798.826	24.267	0.34968	24.267	24.061	24.411	0	40	12	4	0	0	0	1.7459e-27	1	5932	208.27	202.16	1	4820800
SGNGNAAATAEENSPKM	17	Acetyl (Protein N-term)	_(Acetyl (Protein N-term))SGNGNAAATAEENSPKM_			1	0	1	P08397;P08397-3	P08397	P08397	HMBS	Porphobilinogen deaminase	MULTI-MSMS	221004KMo_Nt_20ug_bioRep1_injRep3	Tip_rep1_3	845.87	2	845.87	1689.73	-0.56983	-0.000482	-0.11617	-9.8263e-05	-0.686	-0.00058027	846.372	43.267	0.90978	43.267	42.551	43.461	0	57	19	4	0	0	0	2.9825e-92	3	17303	285.65	282.45	1	20507000
SGNGNAAATAEENSPKM	17	Acetyl (Protein N-term)	_(Acetyl (Protein N-term))SGNGNAAATAEENSPKM_			1	0	1	P08397;P08397-3	P08397	P08397	HMBS	Porphobilinogen deaminase	MULTI-MSMS	221004KMo_Nt_20ug_bioRep2_injRep1	Tip_rep2_1	846.371	2	845.87	1689.73	-0.74181	-0.00062747	-0.21758	-0.00018405	-0.95939	-0.00081152	845.87	43.509	0.92516	43.509	42.716	43.641	0	57	22	4	0	0	0	1.0204e-127	2	17191	311.33	306.62	1	24605000
SGNGNAAATAEENSPKM	17	Acetyl (Protein N-term)	_(Acetyl (Protein N-term))SGNGNAAATAEENSPKM_			1	0	1	P08397;P08397-3	P08397	P08397	HMBS	Porphobilinogen deaminase	MULTI-MSMS	221004KMo_Nt_20ug_bioRep2_injRep2	Tip_rep2_2	846.372	2	845.87	1689.73	-0.70286	-0.00059453	0.038774	3.2798e-05	-0.66409	-0.00056174	845.871	43.254	0.95982	43.254	42.523	43.483	-7.1054e-15	60	21	3	0	0	0	3.6193e-92	2	17222	284.68	279.98	1	19604000
SGNGNAAATAEENSPKM	17	Acetyl (Protein N-term)	_(Acetyl (Protein N-term))SGNGNAAATAEENSPKM_			1	0	1	P08397;P08397-3	P08397	P08397	HMBS	Porphobilinogen deaminase	MULTI-MSMS	221004KMo_Nt_20ug_bioRep2_injRep3	Tip_rep2_3	845.87	2	845.87	1689.73	-0.7475	-0.00063228	0.013109	1.1089e-05	-0.73439	-0.0006212	845.871	43.333	0.85923	43.333	42.709	43.568	0	47	19	3	0	0	0	8.9561e-128	4	17579	312.25	307.54	1	18818000
SGNGNAAATAEENSPKM	17	Acetyl (Protein N-term)	_(Acetyl (Protein N-term))SGNGNAAATAEENSPKM_			1	0	1	P08397;P08397-3	P08397	P08397	HMBS	Porphobilinogen deaminase	MULTI-MSMS	221004KMo_Nt_20ug_bioRep3_injRep1	Tip_rep3_1	845.87	2	845.87	1689.73	-0.62963	-0.00053259	0.60773	0.00051406	-0.021898	-1.8523e-05	845.871	43.213	0.86507	43.213	42.582	43.447	0	49	17	4	0	0	0	5.5771e-109	3	18231	296.85	292.15	1	15610000
SGNGNAAATAEENSPKM	17	Acetyl (Protein N-term)	_(Acetyl (Protein N-term))SGNGNAAATAEENSPKM_			1	0	1	P08397;P08397-3	P08397	P08397	HMBS	Porphobilinogen deaminase	MULTI-MSMS	221004KMo_Nt_20ug_bioRep3_injRep2	Tip_rep3_2	845.87	2	845.87	1689.73	-0.64871	-0.00054873	0.54624	0.00046205	-0.10247	-8.668e-05	846.373	43.139	0.6878	43.139	42.694	43.382	0	42	13	4	0	0	0	9.8712e-18	2	18521	161.21	159.57	1	13288000
SGNGNAAATAEENSPKM	17	Acetyl (Protein N-term)	_(Acetyl (Protein N-term))SGNGNAAATAEENSPKM_			1	0	1	P08397;P08397-3	P08397	P08397	HMBS	Porphobilinogen deaminase	MULTI-MSMS	221004KMo_Nt_20ug_bioRep3_injRep3	Tip_rep3_3	845.87	2	845.87	1689.73	-0.50559	-0.00042767	0.63351	0.00053587	0.12792	0.0001082	846.373	43.262	0.78411	43.262	42.73	43.514	0	41	15	4	0	0	0	1.4112e-15	2	18308	136.17	133.76	1	9856000
SGNGNAAATAEENSPKM	17	Acetyl (Protein N-term)	_(Acetyl (Protein N-term))SGNGNAAATAEENSPKM_			1	0	1	P08397;P08397-3	P08397	P08397	HMBS	Porphobilinogen deaminase	MULTI-MSMS	180209HEK_TNSCX10mM_Nt1	HPLC_rep1_1	846.379	2	845.87	1689.73	5.0586	0.0042789	0.82593	0.00069863	5.8845	0.0049776	846.373	43.846	0.94312	43.846	43.255	44.198	-7.1054e-15	64	25	3	0	0	0	5.1132e-41	2	10509	223.22	216.68	1	5317800
SGNGNAAATAEENSPKM	17	Acetyl (Protein N-term)	_(Acetyl (Protein N-term))SGNGNAAATAEENSPKM_			1	0	1	P08397;P08397-3	P08397	P08397	HMBS	Porphobilinogen deaminase	MULTI-MSMS	180209HEK_TNSCX10mM_Nt3	HPLC_rep1_3	845.876	2	845.87	1689.73	5.5639	0.0047063	-3.3711	-0.0028515	2.1928	0.0018548	845.866	43.099	1.009	43.099	42.525	43.534	0	84	32	4	0	0	0	8.2109e-34	2	10273	217.91	211.37	1	6212600
SGNGNAAATAEENSPKM	17	Acetyl (Protein N-term)	_(Acetyl (Protein N-term))SGNGNAAATAEENSPKM_			1	0	1	P08397;P08397-3	P08397	P08397	HMBS	Porphobilinogen deaminase	MULTI-MSMS	221004KMo_Nt_20ug_bioRep1_injRep1	Tip_rep1_1	845.869	2	845.87	1689.73	-0.62131	-0.00052555	0.063224	5.3479e-05	-0.55808	-0.00047207	845.871	43.377	0.86619	43.377	42.723	43.589	7.1054e-15	47	17	3	0	0	0	4.7715e-128	3	17227	315.32	314.38	1	17237000
SGNGNAAATAEENSPKM	17	Acetyl (Protein N-term)	_(Acetyl (Protein N-term))SGNGNAAATAEENSPKM_			1	0	1	P08397;P08397-3	P08397	P08397	HMBS	Porphobilinogen deaminase	MULTI-MSMS	221004KMo_Nt_20ug_bioRep1_injRep2	Tip_rep1_2	845.87	2	845.87	1689.73	-0.77301	-0.00065386	0.15004	0.00012692	-0.62296	-0.00052694	845.871	43.373	0.83586	43.373	42.699	43.535	0	55	17	4	0	0	0	1.3007e-109	3	17325	302.73	301.09	1	22588000
SGNGNAAATAEENSPKM	17	Acetyl (Protein N-term),Oxidation (M)	_(Acetyl (Protein N-term))SGNGNAAATAEENSPKM(Oxidation (M))_	SGNGNAAATAEENSPKM(1)	SGNGNAAATAEENSPKM(240)	1	1	1	P08397;P08397-3	P08397	P08397	HMBS	Porphobilinogen deaminase	MULTI-MSMS	180209HEK_TNSCX10mM_Nt1	HPLC_rep1_1	853.874	2	853.868	1705.72	5.3753	0.0045898	0.46679	0.00039858	5.8421	0.0049884	853.868	29.141	1.0771	29.141	28.415	29.492	0	84	31	4	0	0	0	2.7616e-51	2	6865	239.48	233.38	1	5542600
SGNGNAAATAEENSPKM	17	Acetyl (Protein N-term),Oxidation (M)	_(Acetyl (Protein N-term))SGNGNAAATAEENSPKM(Oxidation (M))_	SGNGNAAATAEENSPKM(1)	SGNGNAAATAEENSPKM(260)	1	1	1	P08397;P08397-3	P08397	P08397	HMBS	Porphobilinogen deaminase	MULTI-MSMS	180209HEK_TNSCX10mM_Nt2	HPLC_rep1_2	853.874	2	853.868	1705.72	6.3529	0.0054245	0.60741	0.00051864	6.9603	0.0059431	853.868	28.8	1.0861	28.8	28.05	29.136	0	84	29	4	0	0	0	2.7439e-63	2	6879	255.54	242.53	1	6835100
SGNGNAAATAEENSPKM	17	Acetyl (Protein N-term),Oxidation (M)	_(Acetyl (Protein N-term))SGNGNAAATAEENSPKM(Oxidation (M))_	SGNGNAAATAEENSPKM(1)	SGNGNAAATAEENSPKM(260)	1	1	1	P08397;P08397-3	P08397	P08397	HMBS	Porphobilinogen deaminase	MULTI-MSMS	180209HEK_TNSCX10mM_Nt3	HPLC_rep1_3	854.375	2	853.868	1705.72	5.6958	0.0048634	0.62275	0.00053174	6.3185	0.0053952	854.37	28.767	1.1232	28.767	27.927	29.051	0	82	28	4	0	0	0	1.6421e-63	2	6770	257.95	245.68	1	5248100
SGNGNAAATAEENSPKM	17	Acetyl (Protein N-term),Oxidation (M)	_(Acetyl (Protein N-term))SGNGNAAATAEENSPKM(Oxidation (M))_	SGNGNAAATAEENSPKM(1)	SGNGNAAATAEENSPKM(170)	1	1	1	P08397;P08397-3	P08397	P08397	HMBS	Porphobilinogen deaminase	MULTI-MSMS	180401HEK80TN_1Nt1	HPLC_rep2_1	854.379	2	853.868	1705.72	8.4967	0.007255	0.64798	0.00055329	9.1447	0.0078083	853.868	20.576	0.31886	20.576	20.329	20.648	0	14	6	3	0	0	0	1.8754e-18	1	5085	172.33	163.53	1	1430400
SGNGNAAATAEENSPKM	17	Acetyl (Protein N-term),Oxidation (M)	_(Acetyl (Protein N-term))SGNGNAAATAEENSPKM(Oxidation (M))_	SGNGNAAATAEENSPKM(1)	SGNGNAAATAEENSPKM(270)	1	1	1	P08397;P08397-3	P08397	P08397	HMBS	Porphobilinogen deaminase	MULTI-MSMS	180401HEK80TN_1Nt1	HPLC_rep2_1	853.875	2	853.868	1705.72	7.1627	0.006116	0.39444	0.0003368	7.5572	0.0064528	853.869	33.808	0.91129	33.808	33.251	34.162	0	93	33	3	0	0	0	2.5378e-77	2	8883	273.74	265.64	1	4998300
SGNGNAAATAEENSPKM	17	Acetyl (Protein N-term),Oxidation (M)	_(Acetyl (Protein N-term))SGNGNAAATAEENSPKM(Oxidation (M))_	SGNGNAAATAEENSPKM(1)	SGNGNAAATAEENSPKM(180)	1	1	1	P08397;P08397-3	P08397	P08397	HMBS	Porphobilinogen deaminase	MULTI-MSMS	180401HEK80TN_1Nt2	HPLC_rep2_2	853.876	2	853.868	1705.72	8.0534	0.0068765	0.64591	0.00055152	8.6993	0.0074281	853.869	20.537	0.35594	20.537	20.274	20.63	0	18	7	3	0	0	0	4.8315e-21	1	5074	177.42	164.79	1	1583400
SGNGNAAATAEENSPKM	17	Acetyl (Protein N-term),Oxidation (M)	_(Acetyl (Protein N-term))SGNGNAAATAEENSPKM(Oxidation (M))_	SGNGNAAATAEENSPKM(1)	SGNGNAAATAEENSPKM(150)	1	1	1	P08397;P08397-3	P08397	P08397	HMBS	Porphobilinogen deaminase	MULTI-MSMS	180401HEK80TN_1Nt2	HPLC_rep2_2	853.874	2	853.868	1705.72	7.3037	0.0062364	-0.46012	-0.00039289	6.8436	0.0058435	854.369	22.972	0.40298	22.972	22.828	23.231	0	12	10	2	0	0	0	1.9948e-16	1	5734	151.26	138.64	1	654720
SGNGNAAATAEENSPKM	17	Acetyl (Protein N-term),Oxidation (M)	_(Acetyl (Protein N-term))SGNGNAAATAEENSPKM(Oxidation (M))_	SGNGNAAATAEENSPKM(1)	SGNGNAAATAEENSPKM(300)	1	1	1	P08397;P08397-3	P08397	P08397	HMBS	Porphobilinogen deaminase	MULTI-MSMS	180401HEK80TN_1Nt2	HPLC_rep2_2	854.375	2	853.868	1705.72	6.9148	0.0059043	-0.031412	-2.6821e-05	6.8834	0.0058775	853.868	33.649	0.95514	33.649	32.981	33.936	0	80	34	3	0	0	0	3.8602e-109	2	8947	299.2	293.1	1	5840700
SGNGNAAATAEENSPKM	17	Acetyl (Protein N-term),Oxidation (M)	_(Acetyl (Protein N-term))SGNGNAAATAEENSPKM(Oxidation (M))_	SGNGNAAATAEENSPKM(1)	SGNGNAAATAEENSPKM(180)	1	1	1	P08397;P08397-3	P08397	P08397	HMBS	Porphobilinogen deaminase	MULTI-MSMS	180401HEK80TN_1Nt3	HPLC_rep2_3	853.875	2	853.868	1705.72	8.1781	0.0069831	0.91826	0.00078407	9.0964	0.0077671	853.868	20.465	0.34732	20.465	20.189	20.536	0	21	7	4	0	0	0	3.5986e-21	1	5055	180.61	172.2	1	1531200
SGNGNAAATAEENSPKM	17	Acetyl (Protein N-term),Oxidation (M)	_(Acetyl (Protein N-term))SGNGNAAATAEENSPKM(Oxidation (M))_	SGNGNAAATAEENSPKM(1)	SGNGNAAATAEENSPKM(320)	1	1	1	P08397;P08397-3	P08397	P08397	HMBS	Porphobilinogen deaminase	MULTI-MSMS	180401HEK80TN_1Nt3	HPLC_rep2_3	853.875	2	853.868	1705.72	7.3404	0.0062677	0.72371	0.00061795	8.0641	0.0068857	854.37	33.664	0.83389	33.664	33.071	33.905	0	99	35	4	0	0	0	8.8173e-129	1	8905	318.18	301.65	1	4894900
SGNGNAAATAEENSPKM	17	Acetyl (Protein N-term),Oxidation (M)	_(Acetyl (Protein N-term))SGNGNAAATAEENSPKM(Oxidation (M))_	SGNGNAAATAEENSPKM(1)	SGNGNAAATAEENSPKM(310)	1	1	1	P08397;P08397-3	P08397	P08397	HMBS	Porphobilinogen deaminase	MULTI-MSMS	180401HEK80TN_2Nt1	HPLC_rep3_1	853.875	2	853.868	1705.72	7.7063	0.0065802	0.49429	0.00042205	8.2006	0.0070022	853.869	33.86	1.1115	33.86	33.117	34.228	0	119	35	4	0	0	0	8.6199e-128	3	8644	312.48	306.38	1	12257000
SGNGNAAATAEENSPKM	17	Acetyl (Protein N-term),Oxidation (M)	_(Acetyl (Protein N-term))SGNGNAAATAEENSPKM(Oxidation (M))_	SGNGNAAATAEENSPKM(1)	SGNGNAAATAEENSPKM(300)	1	1	1	P08397;P08397-3	P08397	P08397	HMBS	Porphobilinogen deaminase	MULTI-MSMS	180401HEK80TN_2Nt2	HPLC_rep3_2	853.875	2	853.868	1705.72	6.983	0.0059626	0.2331	0.00019904	7.2161	0.0061616	853.868	33.633	1.0633	33.633	32.885	33.948	0	92	32	4	0	0	0	3.8872e-109	3	8582	299.16	292.47	1	11131000
SGNGNAAATAEENSPKM	17	Acetyl (Protein N-term),Oxidation (M)	_(Acetyl (Protein N-term))SGNGNAAATAEENSPKM(Oxidation (M))_	SGNGNAAATAEENSPKM(1)	SGNGNAAATAEENSPKM(300)	1	1	1	P08397;P08397-3	P08397	P08397	HMBS	Porphobilinogen deaminase	MULTI-MSMS	180401HEK80TN_2Nt3	HPLC_rep3_3	854.376	2	853.868	1705.72	7.8572	0.006709	0.12148	0.00010373	7.9786	0.0068127	853.868	33.435	0.96848	33.435	32.786	33.754	0	116	35	4	0	0	0	3.8872e-109	2	8550	299.16	293.32	1	10532000
SGPDVETPSAIQIC	14	Acetyl (Protein N-term)	_(Acetyl (Protein N-term))SGPDVETPSAIQIC_			1	0	0	O00154-2;O00154-4;O00154-3	O00154-2	O00154-2			MULTI-MSMS	221004KMo_Nt_20ug_bioRep1_injRep3	Tip_rep1_3	758.353	2	758.353	1514.69	-0.40941	-0.00031048	-0.23535	-0.00017848	-0.64476	-0.00048896	758.353	65.924	0.79703	65.924	65.564	66.361	0	73	15	6	0	0	0	7.0684e-21	4	32453	200.71	196.46	1	148670000
SGPDVETPSAIQIC	14	Acetyl (Protein N-term)	_(Acetyl (Protein N-term))SGPDVETPSAIQIC_			1	0	0	O00154-2;O00154-4;O00154-3	O00154-2	O00154-2			MULTI-MSMS	221004KMo_Nt_20ug_bioRep2_injRep1	Tip_rep2_1	758.353	2	758.353	1514.69	-0.74841	-0.00056756	-0.013199	-1.001e-05	-0.76161	-0.00057757	758.353	65.853	0.88727	65.853	65.39	66.277	0	66	17	5	0	0	0	1.208e-12	4	32624	171.62	171.62	1	237200000
SGPDVETPSAIQIC	14	Acetyl (Protein N-term)	_(Acetyl (Protein N-term))SGPDVETPSAIQIC_			1	0	0	O00154-2;O00154-4;O00154-3	O00154-2	O00154-2			MULTI-MSMS	221004KMo_Nt_20ug_bioRep2_injRep2	Tip_rep2_2	758.353	2	758.353	1514.69	-0.50403	-0.00038223	-0.14371	-0.00010898	-0.64773	-0.00049121	758.353	65.898	0.79145	65.898	65.526	66.317	0	72	15	6	0	0	0	4.4584e-16	4	32901	187.42	187.42	1	177050000
SGPDVETPSAIQIC	14	Acetyl (Protein N-term)	_(Acetyl (Protein N-term))SGPDVETPSAIQIC_			1	0	0	O00154-2;O00154-4;O00154-3	O00154-2	O00154-2			MULTI-MSMS	221004KMo_Nt_20ug_bioRep2_injRep3	Tip_rep2_3	758.353	2	758.353	1514.69	-0.52525	-0.00039832	-0.1144	-8.6759e-05	-0.63965	-0.00048508	758.353	66.002	0.94614	66.002	65.532	66.478	0	70	18	5	0	0	0	6.0046e-27	4	33103	204.56	204.56	1	180520000
SGPDVETPSAIQIC	14	Acetyl (Protein N-term)	_(Acetyl (Protein N-term))SGPDVETPSAIQIC_			1	0	0	O00154-2;O00154-4;O00154-3	O00154-2	O00154-2			MULTI-MSMS	221004KMo_Nt_20ug_bioRep3_injRep1	Tip_rep3_1	758.352	2	758.353	1514.69	-0.57359	-0.00043498	0.2521	0.00019118	-0.32148	-0.0002438	758.855	57.931	0.34912	57.931	57.648	57.997	0	12	6	3	0	0	0	0.00044688	1	27770	80.755	62.083	1	3198600
SGPDVETPSAIQIC	14	Acetyl (Protein N-term)	_(Acetyl (Protein N-term))SGPDVETPSAIQIC_			1	0	0	O00154-2;O00154-4;O00154-3	O00154-2	O00154-2			MULTI-MSMS	221004KMo_Nt_20ug_bioRep3_injRep1	Tip_rep3_1	758.353	2	758.353	1514.69	-0.72665	-0.00055106	0.046426	3.5207e-05	-0.68022	-0.00051585	758.354	66.071	0.8439	66.071	65.605	66.448	0	76	16	6	0	0	0	2.0751e-20	4	33494	193.83	191.52	1	188490000
SGPDVETPSAIQIC	14	Acetyl (Protein N-term)	_(Acetyl (Protein N-term))SGPDVETPSAIQIC_			1	0	0	O00154-2;O00154-4;O00154-3	O00154-2	O00154-2			MULTI-MSMS	221004KMo_Nt_20ug_bioRep3_injRep2	Tip_rep3_2	758.353	2	758.353	1514.69	-0.63442	-0.00048111	0.51541	0.00039086	-0.11901	-9.0251e-05	758.354	57.929	0.50068	57.929	57.567	58.068	0	18	9	3	0	0	0	0.00029956	1	27973	84.615	71.825	1	2728200
SGPDVETPSAIQIC	14	Acetyl (Protein N-term)	_(Acetyl (Protein N-term))SGPDVETPSAIQIC_			1	0	0	O00154-2;O00154-4;O00154-3	O00154-2	O00154-2			MULTI-MSMS	221004KMo_Nt_20ug_bioRep3_injRep2	Tip_rep3_2	758.353	2	758.353	1514.69	-0.48751	-0.0003697	-0.25206	-0.00019115	-0.73957	-0.00056085	758.353	66.074	0.89891	66.074	65.599	66.498	0	75	17	6	0	0	0	2.322e-27	4	34040	213.16	209.86	1	164870000
SGPDVETPSAIQIC	14	Acetyl (Protein N-term)	_(Acetyl (Protein N-term))SGPDVETPSAIQIC_			1	0	0	O00154-2;O00154-4;O00154-3	O00154-2	O00154-2			MULTI-MSMS	221004KMo_Nt_20ug_bioRep3_injRep3	Tip_rep3_3	758.353	2	758.353	1514.69	-0.62388	-0.00047312	-0.16347	-0.00012397	-0.78735	-0.00059709	758.353	66.14	0.89815	66.14	65.567	66.465	0	82	17	6	0	0	0	2.4693e-27	5	33975	212.82	207.76	1	165330000
SGPDVETPSAIQIC	14	Acetyl (Protein N-term)	_(Acetyl (Protein N-term))SGPDVETPSAIQIC_			1	0	0	O00154-2;O00154-4;O00154-3	O00154-2	O00154-2			MSMS	221004KMo_Nt_20ug_bioRep3_injRep3	Tip_rep3_3	758.354	2	758.353	1514.69	NaN	NaN	NaN	NaN	NaN	NaN	NaN	57.881	1	57.881	57.381	58.381	0				0	0	0	0.011318	1	27941	44.318	29.651	1
SGPDVETPSAIQIC	14	Acetyl (Protein N-term)	_(Acetyl (Protein N-term))SGPDVETPSAIQIC_			1	0	0	O00154-2;O00154-4;O00154-3	O00154-2	O00154-2			MULTI-MSMS	180209HEK_TNSCX10mM_Nt1	HPLC_rep1_1	758.358	2	758.353	1514.69	4.9141	0.0037266	-0.33742	-0.00025589	4.5766	0.0034707	758.353	81.928	1.2057	81.928	81.357	82.562	0	132	28	6	0	0	0	9.2378e-05	2	20847	91.584	84.894	1	117970000
SGPDVETPSAIQIC	14	Acetyl (Protein N-term)	_(Acetyl (Protein N-term))SGPDVETPSAIQIC_			1	0	0	O00154-2;O00154-4;O00154-3	O00154-2	O00154-2			MULTI-MSMS	180209HEK_TNSCX10mM_Nt2	HPLC_rep1_2	758.358	2	758.353	1514.69	5.9783	0.0045336	-0.30924	-0.00023451	5.669	0.0042991	758.353	82.22	1.1178	82.22	81.628	82.746	0	131	26	6	0	0	0	5.4259e-05	2	21607	96.89	90.2	1	108790000
SGPDVETPSAIQIC	14	Acetyl (Protein N-term)	_(Acetyl (Protein N-term))SGPDVETPSAIQIC_			1	0	0	O00154-2;O00154-4;O00154-3	O00154-2	O00154-2			MULTI-MSMS	180209HEK_TNSCX10mM_Nt3	HPLC_rep1_3	758.357	2	758.353	1514.69	5.3891	0.0040869	-0.24507	-0.00018585	5.1441	0.003901	758.353	82.351	1.1801	82.351	81.771	82.951	1.4211e-14	132	28	6	0	0	0	0.00042464	2	21285	81.338	73.938	1	107360000
SGPDVETPSAIQIC	14	Acetyl (Protein N-term)	_(Acetyl (Protein N-term))SGPDVETPSAIQIC_			1	0	0	O00154-2;O00154-4;O00154-3	O00154-2	O00154-2			MULTI-MSMS	180401HEK80TN_1Nt1	HPLC_rep2_1	758.861	2	758.353	1514.69	7.8374	0.0059435	0.019802	1.5017e-05	7.8572	0.0059586	758.354	89.953	1.0755	89.953	89.409	90.485	0	95	23	5	0	0	0	2.3019e-06	2	25638	107.79	101.25	1	22202000
SGPDVETPSAIQIC	14	Acetyl (Protein N-term)	_(Acetyl (Protein N-term))SGPDVETPSAIQIC_			1	0	0	O00154-2;O00154-4;O00154-3	O00154-2	O00154-2			MSMS	180401HEK80TN_1Nt1	HPLC_rep2_1	758.358	2	758.353	1514.69	NaN	NaN	NaN	NaN	NaN	NaN	NaN	77.81	1	77.81	77.31	78.31	0				0	0	0	0.00036629	1	22550	89.886	75.212	1
SGPDVETPSAIQIC	14	Acetyl (Protein N-term)	_(Acetyl (Protein N-term))SGPDVETPSAIQIC_			1	0	0	O00154-2;O00154-4;O00154-3	O00154-2	O00154-2			MULTI-MSMS	180401HEK80TN_1Nt2	HPLC_rep2_2	758.362	2	758.353	1514.69	7.6596	0.0058087	-0.053458	-4.054e-05	7.6061	0.0057681	758.354	75.32	0.77929	75.32	75.022	75.802	0	66	19	4	0	0	0	0.0021061	2	22120	61.48	36.263	1	10308000
SGPDVETPSAIQIC	14	Acetyl (Protein N-term)	_(Acetyl (Protein N-term))SGPDVETPSAIQIC_			1	0	0	O00154-2;O00154-4;O00154-3	O00154-2	O00154-2			MULTI-MSMS	180401HEK80TN_1Nt2	HPLC_rep2_2	758.359	2	758.353	1514.69	8.0164	0.0060792	-0.036086	-2.7366e-05	7.9803	0.0060519	758.353	90.054	0.96767	90.054	89.545	90.513	-1.4211e-14	91	21	5	0	0	0	1.5114e-10	2	26196	147.78	141.09	1	21574000
SGPDVETPSAIQIC	14	Acetyl (Protein N-term)	_(Acetyl (Protein N-term))SGPDVETPSAIQIC_			1	0	0	O00154-2;O00154-4;O00154-3	O00154-2	O00154-2			MULTI-MSMS	180401HEK80TN_1Nt3	HPLC_rep2_3	758.363	2	758.353	1514.69	8.1999	0.0062184	-0.16954	-0.00012857	8.0303	0.0060898	758.354	75.349	0.80142	75.349	75.011	75.812	0	68	20	4	0	0	0	0.0020199	1	21952	62.303	37.086	1	9469500
SGPDVETPSAIQIC	14	Acetyl (Protein N-term)	_(Acetyl (Protein N-term))SGPDVETPSAIQIC_			1	0	0	O00154-2;O00154-4;O00154-3	O00154-2	O00154-2			MULTI-MSMS	180401HEK80TN_1Nt3	HPLC_rep2_3	758.36	2	758.353	1514.69	8.6602	0.0065675	-0.041321	-3.1336e-05	8.6189	0.0065362	758.354	90.165	1.0821	90.165	89.546	90.628	0	94	23	5	0	0	0	3.4715e-09	2	25976	121.8	115.26	1	21009000
SGPDVETPSAIQIC	14	Acetyl (Protein N-term)	_(Acetyl (Protein N-term))SGPDVETPSAIQIC_			1	0	0	O00154-2;O00154-4;O00154-3	O00154-2	O00154-2			MULTI-MSMS	180401HEK80TN_2Nt1	HPLC_rep3_1	758.359	2	758.353	1514.69	7.6678	0.0058149	-0.43486	-0.00032978	7.233	0.0054852	758.353	89.924	1.1521	89.924	89.297	90.449	0	121	26	6	0	0	0	2.4566e-06	2	25871	107.08	99.153	1	57878000
SGPDVETPSAIQIC	14	Acetyl (Protein N-term)	_(Acetyl (Protein N-term))SGPDVETPSAIQIC_			1	0	0	O00154-2;O00154-4;O00154-3	O00154-2	O00154-2			MULTI-MSMS	180401HEK80TN_2Nt2	HPLC_rep3_2	758.36	2	758.353	1514.69	8.2265	0.0062386	-0.25844	-0.00019599	7.9681	0.0060426	758.353	90.018	1.1499	90.018	89.362	90.512	0	115	26	6	0	0	0	3.9355e-09	2	26208	120.22	113.53	1	59527000
SGPDVETPSAIQIC	14	Acetyl (Protein N-term)	_(Acetyl (Protein N-term))SGPDVETPSAIQIC_			1	0	0	O00154-2;O00154-4;O00154-3	O00154-2	O00154-2			MULTI-MSMS	180401HEK80TN_2Nt3	HPLC_rep3_3	758.36	2	758.353	1514.69	8.5353	0.0064728	-0.014612	-1.1081e-05	8.5207	0.0064617	758.353	90.128	1.1373	90.128	89.466	90.604	0	111	24	6	0	0	0	2.6003e-10	2	25505	133.83	127.3	1	51072000
SGPDVETPSAIQIC	14	Acetyl (Protein N-term)	_(Acetyl (Protein N-term))SGPDVETPSAIQIC_			1	0	0	O00154-2;O00154-4;O00154-3	O00154-2	O00154-2			MULTI-MSMS	221004KMo_Nt_20ug_bioRep1_injRep1	Tip_rep1_1	758.353	2	758.353	1514.69	-0.51098	-0.0003875	-0.18639	-0.00014135	-0.69737	-0.00052885	758.353	66.005	0.87729	66.005	65.582	66.46	0	71	17	6	0	0	0	2.9717e-27	4	32603	211.64	211.64	1	187720000
SGPDVETPSAIQIC	14	Acetyl (Protein N-term)	_(Acetyl (Protein N-term))SGPDVETPSAIQIC_			1	0	0	O00154-2;O00154-4;O00154-3	O00154-2	O00154-2			MULTI-MSMS	221004KMo_Nt_20ug_bioRep1_injRep2	Tip_rep1_2	758.353	2	758.353	1514.69	-0.47263	-0.00035842	-0.19284	-0.00014624	-0.66547	-0.00050466	758.353	65.988	0.89723	65.988	65.519	66.416	0	81	17	6	0	0	0	1.0289e-20	4	32773	199.09	199.09	1	178210000
SGPRPVVLSGPSGAG	15	Acetyl (Protein N-term)	_(Acetyl (Protein N-term))SGPRPVVLSGPSGAG_			1	0	1	Q16774	Q16774	Q16774	GUK1	Guanylate kinase	MULTI-MSMS	180209HEK_TNSCX10mM_Nt1	HPLC_rep1_1	690.373	2	690.368	1378.72	5.1917	0.0035842	1.4076	0.0009718	6.5993	0.0045559	690.368	52.822	0.64986	52.822	52.564	53.214	0	45	15	4	0	0	0	5.1333e-05	1	12823	89.266	64.49	1	7065200
SGPRPVVLSGPSGAG	15	Acetyl (Protein N-term)	_(Acetyl (Protein N-term))SGPRPVVLSGPSGAG_			1	0	1	Q16774	Q16774	Q16774	GUK1	Guanylate kinase	MULTI-MSMS	180209HEK_TNSCX10mM_Nt2	HPLC_rep1_2	690.373	2	690.368	1378.72	6.3807	0.004405	1.8904	0.0013051	8.2712	0.0057101	690.37	52.118	0.76472	52.118	51.65	52.415	0	47	17	4	0	0	0	1.8266e-05	1	12912	98.353	70.611	1	7209600
SGPRPVVLSGPSGAG	15	Acetyl (Protein N-term)	_(Acetyl (Protein N-term))SGPRPVVLSGPSGAG_			1	0	1	Q16774	Q16774	Q16774	GUK1	Guanylate kinase	MULTI-MSMS	180209HEK_TNSCX10mM_Nt3	HPLC_rep1_3	690.372	2	690.368	1378.72	6.069	0.0041899	2.0211	0.0013953	8.0901	0.0055852	690.37	52.079	0.7307	52.079	51.598	52.329	0	51	18	4	0	0	0	4.9028e-05	2	12771	89.403	67.94	1	7538100
SGPRPVVLSGPSGAG	15	Acetyl (Protein N-term)	_(Acetyl (Protein N-term))SGPRPVVLSGPSGAG_			1	0	1	Q16774	Q16774	Q16774	GUK1	Guanylate kinase	MULTI-MSMS	180401HEK80TN_1Nt1	HPLC_rep2_1	690.373	2	690.368	1378.72	7.4879	0.0051694	1.0215	0.00070523	8.5094	0.0058746	690.368	59.612	0.59722	59.612	59.342	59.939	-7.1054e-15	50	16	4	0	0	0	3.3308e-05	1	17057	93.345	74.102	1	5527700
SGPRPVVLSGPSGAG	15	Acetyl (Protein N-term)	_(Acetyl (Protein N-term))SGPRPVVLSGPSGAG_			1	0	1	Q16774	Q16774	Q16774	GUK1	Guanylate kinase	MULTI-MSMS	180401HEK80TN_1Nt2	HPLC_rep2_2	690.373	2	690.368	1378.72	7.9369	0.0054794	0.94655	0.00065347	8.8835	0.0061329	690.369	59.311	0.67466	59.311	58.911	59.586	0	52	21	3	0	0	0	1.0478e-06	1	17214	106.67	87.425	1	5883800
SGPRPVVLSGPSGAG	15	Acetyl (Protein N-term)	_(Acetyl (Protein N-term))SGPRPVVLSGPSGAG_			1	0	1	Q16774	Q16774	Q16774	GUK1	Guanylate kinase	MSMS	180401HEK80TN_1Nt2	HPLC_rep2_2	690.372	2	690.368	1378.72	NaN	NaN	NaN	NaN	NaN	NaN	NaN	47.073	1	47.073	46.573	47.573	0				0	0	0	0.0069419	1	13375	46.592	28.728	1
SGPRPVVLSGPSGAG	15	Acetyl (Protein N-term)	_(Acetyl (Protein N-term))SGPRPVVLSGPSGAG_			1	0	1	Q16774	Q16774	Q16774	GUK1	Guanylate kinase	MULTI-MSMS	180401HEK80TN_1Nt3	HPLC_rep2_3	690.374	2	690.368	1378.72	7.4315	0.0051305	0.98703	0.00068141	8.4186	0.0058119	690.869	59.291	0.7518	59.291	58.871	59.623	0	50	21	3	0	0	0	1.5678e-05	1	17111	99.215	79.972	1	5982200
SGPRPVVLSGPSGAG	15	Acetyl (Protein N-term)	_(Acetyl (Protein N-term))SGPRPVVLSGPSGAG_			1	0	1	Q16774	Q16774	Q16774	GUK1	Guanylate kinase	MULTI-MSMS	180401HEK80TN_2Nt1	HPLC_rep3_1	690.372	2	690.368	1378.72	8.0533	0.0055598	0.70002	0.00048327	8.7533	0.006043	690.368	59.451	0.83312	59.451	58.975	59.809	0	69	25	4	0	0	0	8.3255e-05	2	16658	87.363	68.048	1	8260400
SGPRPVVLSGPSGAG	15	Acetyl (Protein N-term)	_(Acetyl (Protein N-term))SGPRPVVLSGPSGAG_			1	0	1	Q16774	Q16774	Q16774	GUK1	Guanylate kinase	MULTI-MSMS	180401HEK80TN_2Nt2	HPLC_rep3_2	690.372	2	690.368	1378.72	7.3753	0.0050917	1.968	0.0013586	9.3433	0.0064503	690.369	59.198	0.89413	59.198	58.578	59.472	0	73	27	4	0	0	0	4.3942e-05	2	16683	89.805	66.432	1	9162100
SGPRPVVLSGPSGAG	15	Acetyl (Protein N-term)	_(Acetyl (Protein N-term))SGPRPVVLSGPSGAG_			1	0	1	Q16774	Q16774	Q16774	GUK1	Guanylate kinase	MULTI-MSMS	180401HEK80TN_2Nt3	HPLC_rep3_3	690.374	2	690.368	1378.72	8.1794	0.0056468	2.6454	0.0018263	10.825	0.0074731	690.37	59.2	0.67737	59.2	58.794	59.471	0	66	19	4	0	0	0	0.00075229	1	16537	67.385	38.986	1	8415900
SGPRPVVLSGPSGAG	15	Acetyl (Protein N-term)	_(Acetyl (Protein N-term))SGPRPVVLSGPSGAG_			1	0	1	Q16774	Q16774	Q16774	GUK1	Guanylate kinase	MSMS	221004KMo_Nt_20ug_bioRep1_injRep1	Tip_rep1_1	690.369	2	690.368	1378.72	NaN	NaN	NaN	NaN	NaN	NaN	NaN	49.068	1	49.068	48.568	49.568	0				0	0	0	5.6812e-08	1	20891	118.9	89.161	1
SGPRPVVLSGPSGAGKSTLL	20	Acetyl (Protein N-term)	_(Acetyl (Protein N-term))SGPRPVVLSGPSGAGKSTLL_			1	0	2	Q16774	Q16774	Q16774	GUK1	Guanylate kinase	MSMS	180209HEK_TNSCX10mM_Nt1	HPLC_rep1_1	961.542	2	961.539	1921.06	NaN	NaN	NaN	NaN	NaN	NaN	NaN	68.606	1	68.606	68.106	69.106	0				0	0	0	5.1203e-08	1	17135	76.548	62.643	1
SGPTWLPPKQPEPA	14	Acetyl (Protein N-term)	_(Acetyl (Protein N-term))SGPTWLPPKQPEPA_			1	0	1	Q15654;Q15654-3;Q15654-2	Q15654	Q15654	TRIP6	Thyroid receptor-interacting protein 6	MULTI-MSMS	221004KMo_Nt_20ug_bioRep1_injRep3	Tip_rep1_3	774.4	2	773.899	1545.78	-0.38595	-0.00029868	-0.022089	-1.7094e-05	-0.40804	-0.00031578	773.899	58.089	1.3418	58.089	57.67	59.012	0	72	27	4	0	0	0	1.402e-09	4	26962	128.81	113.24	1	23550000
SGPTWLPPKQPEPA	14	Acetyl (Protein N-term)	_(Acetyl (Protein N-term))SGPTWLPPKQPEPA_			1	0	1	Q15654;Q15654-3;Q15654-2	Q15654	Q15654	TRIP6	Thyroid receptor-interacting protein 6	MSMS	221004KMo_Nt_20ug_bioRep1_injRep3	Tip_rep1_3	773.898	2	773.899	1545.78	NaN	NaN	NaN	NaN	NaN	NaN	NaN	59.537	1	59.537	59.037	60.037	0				0	0	0	0.0020816	1	27898	55.806	39.582	1
SGPTWLPPKQPEPA	14	Acetyl (Protein N-term)	_(Acetyl (Protein N-term))SGPTWLPPKQPEPA_			1	0	1	Q15654;Q15654-3;Q15654-2	Q15654	Q15654	TRIP6	Thyroid receptor-interacting protein 6	MULTI-MSMS	221004KMo_Nt_20ug_bioRep2_injRep1	Tip_rep2_1	773.898	2	773.899	1545.78	-0.87965	-0.00068076	0.1828	0.00014147	-0.69685	-0.00053929	774.4	58.27	1.2781	58.27	57.882	59.161	0	76	25	4	0	0	0	6.9507e-05	7	27159	94.767	79.196	1	27279000
SGPTWLPPKQPEPA	14	Acetyl (Protein N-term)	_(Acetyl (Protein N-term))SGPTWLPPKQPEPA_			1	0	1	Q15654;Q15654-3;Q15654-2	Q15654	Q15654	TRIP6	Thyroid receptor-interacting protein 6	MSMS	221004KMo_Nt_20ug_bioRep2_injRep1	Tip_rep2_1	773.899	2	773.899	1545.78	NaN	NaN	NaN	NaN	NaN	NaN	NaN	59.921	1	59.921	59.421	60.421	0				0	0	0	0.0057499	1	28143	51.092	24.578	1
SGPTWLPPKQPEPA	14	Acetyl (Protein N-term)	_(Acetyl (Protein N-term))SGPTWLPPKQPEPA_			1	0	1	Q15654;Q15654-3;Q15654-2	Q15654	Q15654	TRIP6	Thyroid receptor-interacting protein 6	MULTI-MSMS	221004KMo_Nt_20ug_bioRep2_injRep2	Tip_rep2_2	774.4	2	773.899	1545.78	-0.63572	-0.00049198	0.031503	2.438e-05	-0.60421	-0.0004676	773.899	58.099	1.3321	58.099	57.704	59.036	7.1054e-15	81	27	4	0	0	0	2.0477e-10	3	27191	141.08	125.51	1	22117000
SGPTWLPPKQPEPA	14	Acetyl (Protein N-term)	_(Acetyl (Protein N-term))SGPTWLPPKQPEPA_			1	0	1	Q15654;Q15654-3;Q15654-2	Q15654	Q15654	TRIP6	Thyroid receptor-interacting protein 6	MULTI-MSMS	221004KMo_Nt_20ug_bioRep2_injRep2	Tip_rep2_2	774.4	2	773.899	1545.78	-0.74685	-0.00057799	-0.42147	-0.00032618	-1.1683	-0.00090416	774.4	59.609	0.30759	59.609	59.425	59.732	0	9	6	2	0	0	0	0.0028807	1	28184	59.542	43.97	1	3138800
SGPTWLPPKQPEPA	14	Acetyl (Protein N-term)	_(Acetyl (Protein N-term))SGPTWLPPKQPEPA_			1	0	1	Q15654;Q15654-3;Q15654-2	Q15654	Q15654	TRIP6	Thyroid receptor-interacting protein 6	MSMS	221004KMo_Nt_20ug_bioRep2_injRep2	Tip_rep2_2	773.898	2	773.899	1545.78	NaN	NaN	NaN	NaN	NaN	NaN	NaN	61.853	1	61.853	61.353	62.353	0				0	0	0	0.0014325	1	29759	58.223	43.804	1
SGPTWLPPKQPEPA	14	Acetyl (Protein N-term)	_(Acetyl (Protein N-term))SGPTWLPPKQPEPA_			1	0	1	Q15654;Q15654-3;Q15654-2	Q15654	Q15654	TRIP6	Thyroid receptor-interacting protein 6	MULTI-MSMS	221004KMo_Nt_20ug_bioRep2_injRep3	Tip_rep2_3	774.4	2	773.899	1545.78	-0.64681	-0.00050057	-0.0065264	-5.0507e-06	-0.65334	-0.00050562	773.899	58.153	1.3966	58.153	57.661	59.057	0	76	28	4	0	0	0	2.8092e-06	2	27409	105.46	89.889	1	19585000
SGPTWLPPKQPEPA	14	Acetyl (Protein N-term)	_(Acetyl (Protein N-term))SGPTWLPPKQPEPA_			1	0	1	Q15654;Q15654-3;Q15654-2	Q15654	Q15654	TRIP6	Thyroid receptor-interacting protein 6	MSMS	221004KMo_Nt_20ug_bioRep2_injRep3	Tip_rep2_3	774.023	2	773.899	1545.78	NaN	NaN	NaN	NaN	NaN	NaN	NaN	61.007	1	61.007	60.507	61.507	0				0	0	0	0.015285	1	29358	41.399	23.964	1
SGPTWLPPKQPEPA	14	Acetyl (Protein N-term)	_(Acetyl (Protein N-term))SGPTWLPPKQPEPA_			1	0	1	Q15654;Q15654-3;Q15654-2	Q15654	Q15654	TRIP6	Thyroid receptor-interacting protein 6	MULTI-MSMS	221004KMo_Nt_20ug_bioRep3_injRep1	Tip_rep3_1	773.898	2	773.899	1545.78	-0.69048	-0.00053436	0.21785	0.00016859	-0.47264	-0.00036577	773.899	58.089	1.0647	58.089	57.846	58.911	0	44	22	4	0	0	0	0.0024474	2	28158	60.434	50.202	1	8237600
SGPTWLPPKQPEPA	14	Acetyl (Protein N-term)	_(Acetyl (Protein N-term))SGPTWLPPKQPEPA_			1	0	1	Q15654;Q15654-3;Q15654-2	Q15654	Q15654	TRIP6	Thyroid receptor-interacting protein 6	MULTI-MSMS	221004KMo_Nt_20ug_bioRep3_injRep2	Tip_rep3_2	773.898	2	773.899	1545.78	-0.84227	-0.00065183	0.11431	8.8467e-05	-0.72795	-0.00056336	773.899	58.066	0.98982	58.066	57.667	58.657	0	49	21	3	0	0	0	0.00029789	3	28181	84.658	69.087	1	7448400
SGPTWLPPKQPEPA	14	Acetyl (Protein N-term)	_(Acetyl (Protein N-term))SGPTWLPPKQPEPA_			1	0	1	Q15654;Q15654-3;Q15654-2	Q15654	Q15654	TRIP6	Thyroid receptor-interacting protein 6	MULTI-MSMS	221004KMo_Nt_20ug_bioRep3_injRep3	Tip_rep3_3	774.4	2	773.899	1545.78	-0.59258	-0.00045859	0.31009	0.00023998	-0.28248	-0.00021861	773.899	58.093	1.0916	58.093	57.626	58.718	0	47	22	3	0	0	0	0.0008183	3	28226	73.781	59.362	1	7738000
SGPTWLPPKQPEPA	14	Acetyl (Protein N-term)	_(Acetyl (Protein N-term))SGPTWLPPKQPEPA_			1	0	1	Q15654;Q15654-3;Q15654-2	Q15654	Q15654	TRIP6	Thyroid receptor-interacting protein 6	MULTI-MSMS	180209HEK_TNSCX10mM_Nt1	HPLC_rep1_1	773.904	2	773.899	1545.78	5.3901	0.0041714	0.24543	0.00018994	5.6356	0.0043613	773.899	67.336	2.1351	67.336	66.917	69.052	0	112	54	3	0	0	0	0.015961	1	16751	43.308	27.736	1	2849200
SGPTWLPPKQPEPA	14	Acetyl (Protein N-term)	_(Acetyl (Protein N-term))SGPTWLPPKQPEPA_			1	0	1	Q15654;Q15654-3;Q15654-2	Q15654	Q15654	TRIP6	Thyroid receptor-interacting protein 6	MULTI-MSMS	180209HEK_TNSCX10mM_Nt2	HPLC_rep1_2	773.904	2	773.899	1545.78	6.518	0.0050442	0.20473	0.00015844	6.7227	0.0052027	773.899	66.786	1.6149	66.786	66.253	67.868	1.4211e-14	100	43	3	0	0	0	0.0012163	2	17173	69.979	55.007	1	3108600
SGPTWLPPKQPEPA	14	Acetyl (Protein N-term)	_(Acetyl (Protein N-term))SGPTWLPPKQPEPA_			1	0	1	Q15654;Q15654-3;Q15654-2	Q15654	Q15654	TRIP6	Thyroid receptor-interacting protein 6	MULTI-MSMS	180401HEK80TN_2Nt1	HPLC_rep3_1	774.406	2	773.899	1545.78	7.7808	0.0060215	-0.038245	-2.9597e-05	7.7425	0.0059919	773.898	75.804	1.6053	75.804	75.381	76.987	0	101	44	3	0	0	0	3.7743e-09	1	21777	120.77	105.2	1	2659600
SGPTWLPPKQPEPA	14	Acetyl (Protein N-term)	_(Acetyl (Protein N-term))SGPTWLPPKQPEPA_			1	0	1	Q15654;Q15654-3;Q15654-2	Q15654	Q15654	TRIP6	Thyroid receptor-interacting protein 6	MULTI-MSMS	180401HEK80TN_2Nt2	HPLC_rep3_2	774.41	2	773.899	1545.78	7.96	0.0061603	0.47084	0.00036438	8.4309	0.0065246	773.898	75.634	1.2533	75.634	75.072	76.325	0	80	35	3	0	0	0	3.4414e-09	3	21909	121.9	106.33	1	2249300
SGPTWLPPKQPEPA	14	Acetyl (Protein N-term)	_(Acetyl (Protein N-term))SGPTWLPPKQPEPA_			1	0	1	Q15654;Q15654-3;Q15654-2	Q15654	Q15654	TRIP6	Thyroid receptor-interacting protein 6	MULTI-MSMS	180401HEK80TN_2Nt3	HPLC_rep3_3	773.904	2	773.899	1545.78	8.3511	0.0064629	0.27528	0.00021304	8.6264	0.006676	773.899	75.591	1.4527	75.591	75.143	76.596	0	86	38	3	0	0	0	2.8651e-06	2	21698	105.2	83.211	1	2401900
SGPTWLPPKQPEPA	14	Acetyl (Protein N-term)	_(Acetyl (Protein N-term))SGPTWLPPKQPEPA_			1	0	1	Q15654;Q15654-3;Q15654-2	Q15654	Q15654	TRIP6	Thyroid receptor-interacting protein 6	MULTI-MSMS	221004KMo_Nt_20ug_bioRep1_injRep1	Tip_rep1_1	773.898	2	773.899	1545.78	-0.44907	-0.00034754	-0.033289	-2.5762e-05	-0.48236	-0.0003733	773.899	58.304	1.2689	58.304	57.881	59.15	0	84	25	4	0	0	0	3.7068e-05	5	26918	99.283	83.711	1	27677000
SGPTWLPPKQPEPA	14	Acetyl (Protein N-term)	_(Acetyl (Protein N-term))SGPTWLPPKQPEPA_			1	0	1	Q15654;Q15654-3;Q15654-2	Q15654	Q15654	TRIP6	Thyroid receptor-interacting protein 6	MULTI-MSMS	221004KMo_Nt_20ug_bioRep1_injRep1	Tip_rep1_1	773.898	2	773.899	1545.78	-0.73046	-0.0005653	0.44784	0.00034658	-0.28262	-0.00021872	773.899	61.28	1.2445	61.28	61.114	62.359	0	36	24	2	0	0	0	0.00027045	1	29226	85.377	69.806	1	3983700
SGPTWLPPKQPEPA	14	Acetyl (Protein N-term)	_(Acetyl (Protein N-term))SGPTWLPPKQPEPA_			1	0	1	Q15654;Q15654-3;Q15654-2	Q15654	Q15654	TRIP6	Thyroid receptor-interacting protein 6	MSMS	221004KMo_Nt_20ug_bioRep1_injRep1	Tip_rep1_1	773.898	2	773.899	1545.78	NaN	NaN	NaN	NaN	NaN	NaN	NaN	59.94	1	59.94	59.44	60.44	0				0	0	0	0.0024644	1	27985	55.314	39.09	1
SGPTWLPPKQPEPA	14	Acetyl (Protein N-term)	_(Acetyl (Protein N-term))SGPTWLPPKQPEPA_			1	0	1	Q15654;Q15654-3;Q15654-2	Q15654	Q15654	TRIP6	Thyroid receptor-interacting protein 6	MULTI-MSMS	221004KMo_Nt_20ug_bioRep1_injRep2	Tip_rep1_2	773.898	2	773.899	1545.78	-0.48077	-0.00037207	-0.07836	-6.0642e-05	-0.55913	-0.00043271	773.899	58.189	1.3776	58.189	57.747	59.125	-7.1054e-15	92	28	4	0	0	0	1.6368e-09	5	27084	128.01	117.78	1	29674000
SGPTWLPPKQPEPA	14	Acetyl (Protein N-term)	_(Acetyl (Protein N-term))SGPTWLPPKQPEPA_			1	0	1	Q15654;Q15654-3;Q15654-2	Q15654	Q15654	TRIP6	Thyroid receptor-interacting protein 6	MULTI-MSMS	221004KMo_Nt_20ug_bioRep1_injRep2	Tip_rep1_2	773.899	2	773.899	1545.78	-1.1405	-0.00088263	0.45862	0.00035492	-0.68188	-0.00052771	774.4	59.832	0.44807	59.832	59.531	59.979	0	12	9	2	0	0	0	0.0057828	1	28094	53.569	43.337	1	5638000
SGPVPSRA	8	Acetyl (Protein N-term)	_(Acetyl (Protein N-term))SGPVPSRA_			1	0	1	P68400;Q8NEV1	P68400	P68400	CSNK2A1;CSNK2A3	Casein kinase II subunit alpha;Casein kinase II subunit alpha 3	MULTI-MSMS	180209HEK_TNSCX10mM_Nt1	HPLC_rep1_1	406.719	2	406.717	811.419	5.6272	0.0022887	-0.83778	-0.00034074	4.7895	0.001948	406.716	25.556	0.87352	25.556	25.155	26.029	-3.5527e-15	144	57	4	0	0	0	0.0036554	1	6004	75.243	68.789	1	52093000
SGPVPSRA	8	Acetyl (Protein N-term)	_(Acetyl (Protein N-term))SGPVPSRA_			1	0	1	P68400;Q8NEV1	P68400	P68400	CSNK2A1;CSNK2A3	Casein kinase II subunit alpha;Casein kinase II subunit alpha 3	MULTI-MSMS	180209HEK_TNSCX10mM_Nt2	HPLC_rep1_2	406.719	2	406.717	811.419	6.202	0.0025225	-1.2896	-0.00052448	4.9124	0.001998	406.716	25.119	0.91988	25.119	24.59	25.51	0	204	71	3	0	0	0	0.0028022	2	5989	79.713	71.372	1	45759000
SGPVPSRA	8	Acetyl (Protein N-term)	_(Acetyl (Protein N-term))SGPVPSRA_			1	0	1	P68400;Q8NEV1	P68400	P68400	CSNK2A1;CSNK2A3	Casein kinase II subunit alpha;Casein kinase II subunit alpha 3	MULTI-MSMS	180209HEK_TNSCX10mM_Nt3	HPLC_rep1_3	406.719	2	406.717	811.419	5.5014	0.0022375	-1.2095	-0.00049191	4.2919	0.0017456	406.716	24.91	0.94054	24.91	24.376	25.316	0	174	71	3	0	0	0	0.018568	1	5789	47.443	40.804	1	40758000
SGPVPSRA	8	Acetyl (Protein N-term)	_(Acetyl (Protein N-term))SGPVPSRA_			1	0	1	P68400;Q8NEV1	P68400	P68400	CSNK2A1;CSNK2A3	Casein kinase II subunit alpha;Casein kinase II subunit alpha 3	MULTI-MSMS	180401HEK80TN_1Nt1	HPLC_rep2_1	406.718	2	406.717	811.419	6.1818	0.0025143	-1.2835	-0.00052202	4.8983	0.0019922	406.716	27.302	0.37015	27.302	27.141	27.511	3.5527e-15	42	25	2	0	0	0	0.014904	1	6921	52.716	43.476	1	7139800
SGPVPSRA	8	Acetyl (Protein N-term)	_(Acetyl (Protein N-term))SGPVPSRA_			1	0	1	P68400;Q8NEV1	P68400	P68400	CSNK2A1;CSNK2A3	Casein kinase II subunit alpha;Casein kinase II subunit alpha 3	MULTI-MSMS	180401HEK80TN_1Nt1	HPLC_rep2_1	406.719	2	406.717	811.419	6.5853	0.0026784	-0.017295	-7.034e-06	6.568	0.0026713	406.717	29.965	0.86642	29.965	29.513	30.379	0	126	44	4	0	0	0	0.023949	1	7669	43.769	39.916	1	43549000
SGPVPSRA	8	Acetyl (Protein N-term)	_(Acetyl (Protein N-term))SGPVPSRA_			1	0	1	P68400;Q8NEV1	P68400	P68400	CSNK2A1;CSNK2A3	Casein kinase II subunit alpha;Casein kinase II subunit alpha 3	MULTI-MSMS	180401HEK80TN_1Nt2	HPLC_rep2_2	406.718	2	406.717	811.419	6.2422	0.0025388	-1.888	-0.00076787	4.3542	0.0017709	406.716	27.014	0.35058	27.014	26.803	27.153	0	51	37	2	0	0	0	0.019557	2	6884	46.426	37.185	1	7654000
SGPVPSRA	8	Acetyl (Protein N-term)	_(Acetyl (Protein N-term))SGPVPSRA_			1	0	1	P68400;Q8NEV1	P68400	P68400	CSNK2A1;CSNK2A3	Casein kinase II subunit alpha;Casein kinase II subunit alpha 3	MULTI-MSMS	180401HEK80TN_1Nt2	HPLC_rep2_2	406.719	2	406.717	811.419	6.4307	0.0026155	0.044633	1.8153e-05	6.4753	0.0026336	406.717	29.739	0.80351	29.739	29.32	30.123	0	145	52	4	0	0	0	0.0078785	1	7675	64.265	58.955	1	51561000
SGPVPSRA	8	Acetyl (Protein N-term)	_(Acetyl (Protein N-term))SGPVPSRA_			1	0	1	P68400;Q8NEV1	P68400	P68400	CSNK2A1;CSNK2A3	Casein kinase II subunit alpha;Casein kinase II subunit alpha 3	MULTI-MSMS	180401HEK80TN_1Nt3	HPLC_rep2_3	406.72	2	406.717	811.419	6.7911	0.0027621	0.39909	0.00016232	7.1902	0.0029244	406.717	24.581	0.99278	24.581	23.849	24.842	-3.5527e-15	71	30	3	0	0	0	0.011804	1	6110	57.177	52.088	1	13735000
SGPVPSRA	8	Acetyl (Protein N-term)	_(Acetyl (Protein N-term))SGPVPSRA_			1	0	1	P68400;Q8NEV1	P68400	P68400	CSNK2A1;CSNK2A3	Casein kinase II subunit alpha;Casein kinase II subunit alpha 3	MULTI-MSMS	180401HEK80TN_1Nt3	HPLC_rep2_3	406.719	2	406.717	811.419	6.3665	0.0025894	-1.6054	-0.00065294	4.7611	0.0019364	406.716	26.838	0.3361	26.838	26.654	26.99	3.5527e-15	56	34	2	0	0	0	0.014904	1	6849	52.716	43.476	1	7277600
SGPVPSRA	8	Acetyl (Protein N-term)	_(Acetyl (Protein N-term))SGPVPSRA_			1	0	1	P68400;Q8NEV1	P68400	P68400	CSNK2A1;CSNK2A3	Casein kinase II subunit alpha;Casein kinase II subunit alpha 3	MULTI-MSMS	180401HEK80TN_1Nt3	HPLC_rep2_3	406.719	2	406.717	811.419	7.0188	0.0028547	-0.13397	-5.449e-05	6.8848	0.0028002	406.717	29.599	0.87513	29.599	29.229	30.104	3.5527e-15	138	48	4	0	0	0	0.0054705	2	7622	70.525	62.854	1	47764000
SGPVPSRA	8	Acetyl (Protein N-term)	_(Acetyl (Protein N-term))SGPVPSRA_			1	0	1	P68400;Q8NEV1	P68400	P68400	CSNK2A1;CSNK2A3	Casein kinase II subunit alpha;Casein kinase II subunit alpha 3	MULTI-MSMS	180401HEK80TN_2Nt1	HPLC_rep3_1	406.72	2	406.717	811.419	7.0297	0.0028591	0.032929	1.3393e-05	7.0627	0.0028725	406.717	30.006	0.9043	30.006	29.517	30.422	-3.5527e-15	127	40	4	0	0	0	0.0027306	1	7488	80.098	72.427	1	65391000
SGPVPSRA	8	Acetyl (Protein N-term)	_(Acetyl (Protein N-term))SGPVPSRA_			1	0	1	P68400;Q8NEV1	P68400	P68400	CSNK2A1;CSNK2A3	Casein kinase II subunit alpha;Casein kinase II subunit alpha 3	MULTI-MSMS	180401HEK80TN_2Nt2	HPLC_rep3_2	406.719	2	406.717	811.419	6.7502	0.0027454	-0.077934	-3.1697e-05	6.6723	0.0027137	406.717	29.751	0.91875	29.751	29.327	30.246	0	151	52	4	0	0	0	0.0027842	2	7463	79.809	68.588	1	62282000
SGPVPSRA	8	Acetyl (Protein N-term)	_(Acetyl (Protein N-term))SGPVPSRA_			1	0	1	P68400;Q8NEV1	P68400	P68400	CSNK2A1;CSNK2A3	Casein kinase II subunit alpha;Casein kinase II subunit alpha 3	MULTI-MSMS	180401HEK80TN_2Nt3	HPLC_rep3_3	406.72	2	406.717	811.419	7.3842	0.0030033	-0.047225	-1.9207e-05	7.3369	0.0029841	406.717	29.643	0.83131	29.643	29.199	30.031	3.5527e-15	109	33	4	0	0	0	0.00073713	1	7412	113.91	101.95	1	73323000
SGQSLTD	7	Acetyl (Protein N-term)	_(Acetyl (Protein N-term))SGQSLTD_			1	0	0	Q13492;Q13492-3;Q13492-2;Q13492-5	Q13492	Q13492	PICALM	Phosphatidylinositol-binding clathrin assembly protein	MULTI-SECPEP	180401HEK80TN_1Nt2	HPLC_rep2_2	749.816	1	749.331	748.324	7.772	0.0058238	0.4848	0.00036328	8.2568	0.0061871	749.332	30.715	0.61368	30.715	30.362	30.975	-3.5527e-15	66	34	3	0	0	0	0.044986	1	8082	60.799	47.127	1	5900000
SGQSLTD	7	Acetyl (Protein N-term)	_(Acetyl (Protein N-term))SGQSLTD_			1	0	0	Q13492;Q13492-3;Q13492-2;Q13492-5	Q13492	Q13492	PICALM	Phosphatidylinositol-binding clathrin assembly protein	MULTI-SECPEP	180401HEK80TN_1Nt3	HPLC_rep2_3	749.817	1	749.331	748.324	7.5251	0.0056388	2.1635	0.0016211	9.6886	0.00726	749.332	30.778	0.78241	30.778	30.344	31.126	0	61	46	2	0	0	0	0.037708	1	8090	66.993	52.836	1	4517700
SGQSLTDRITAAQHSVTGSAVS	22	Acetyl (Protein N-term)	_(Acetyl (Protein N-term))SGQSLTDRITAAQHSVTGSAVS_			1	0	1	Q13492;Q13492-3;Q13492-2;Q13492-5	Q13492	Q13492	PICALM	Phosphatidylinositol-binding clathrin assembly protein	MULTI-MSMS	180209HEK_TNSCX10mM_Nt1	HPLC_rep1_1	739.377	3	739.036	2214.09	4.944	0.0036538	0.77219	0.00057068	5.7162	0.0042244	739.371	76.723	0.57318	76.723	76.346	76.919	1.4211e-14	61	14	5	0	0	0	5.2583e-37	1	19447	187.06	169.47	1	31220000
SGQSLTDRITAAQHSVTGSAVS	22	Acetyl (Protein N-term)	_(Acetyl (Protein N-term))SGQSLTDRITAAQHSVTGSAVS_			1	0	1	Q13492;Q13492-3;Q13492-2;Q13492-5	Q13492	Q13492	PICALM	Phosphatidylinositol-binding clathrin assembly protein	MULTI-MSMS	180209HEK_TNSCX10mM_Nt2	HPLC_rep1_2	739.042	3	739.036	2214.09	5.6913	0.0042061	0.715	0.00052841	6.4064	0.0047345	739.372	76.333	0.68646	76.333	76.01	76.696	0	72	17	6	0	0	0	4.3522e-30	1	19905	154.34	145.29	1	29506000
SGQSLTDRITAAQHSVTGSAVS	22	Acetyl (Protein N-term)	_(Acetyl (Protein N-term))SGQSLTDRITAAQHSVTGSAVS_			1	0	1	Q13492;Q13492-3;Q13492-2;Q13492-5	Q13492	Q13492	PICALM	Phosphatidylinositol-binding clathrin assembly protein	MULTI-MSMS	180209HEK_TNSCX10mM_Nt3	HPLC_rep1_3	739.04	3	739.036	2214.09	5.4364	0.0040177	0.64546	0.00047702	6.0819	0.0044947	739.372	76.234	0.58373	76.234	75.936	76.519	-1.4211e-14	66	14	6	0	0	0	2.0776e-30	1	19576	157.97	140.15	1	22155000
SGQSLTDRITAAQHSVTGSAVS	22	Acetyl (Protein N-term)	_(Acetyl (Protein N-term))SGQSLTDRITAAQHSVTGSAVS_			1	0	1	Q13492;Q13492-3;Q13492-2;Q13492-5	Q13492	Q13492	PICALM	Phosphatidylinositol-binding clathrin assembly protein	MULTI-MSMS	180401HEK80TN_1Nt1	HPLC_rep2_1	1108.56	2	1108.05	2214.09	8.4993	0.0094177	-0.16304	-0.00018066	8.3363	0.009237	1108.55	86.091	0.3685	86.091	85.887	86.256	0	10	8	2	0	0	0	1.0717e-33	1	24771	170.91	150.25	1	1020700
SGQSLTDRITAAQHSVTGSAVS	22	Acetyl (Protein N-term)	_(Acetyl (Protein N-term))SGQSLTDRITAAQHSVTGSAVS_			1	0	1	Q13492;Q13492-3;Q13492-2;Q13492-5	Q13492	Q13492	PICALM	Phosphatidylinositol-binding clathrin assembly protein	MULTI-MSMS	180401HEK80TN_1Nt3	HPLC_rep2_3	739.045	3	739.036	2214.09	8.3282	0.0061549	0.37914	0.0002802	8.7074	0.0064351	739.37	85.813	0.33802	85.813	85.65	85.988	0	17	7	3	0	0	0	6.0567e-05	1	24895	52.451	37.029	1	1174800
SGQSLTDRITAAQHSVTGSAVS	22	Acetyl (Protein N-term)	_(Acetyl (Protein N-term))SGQSLTDRITAAQHSVTGSAVS_			1	0	1	Q13492;Q13492-3;Q13492-2;Q13492-5	Q13492	Q13492	PICALM	Phosphatidylinositol-binding clathrin assembly protein	MULTI-MSMS	180401HEK80TN_2Nt1	HPLC_rep3_1	1108.06	2	1108.05	2214.09	8.2503	0.0091417	0.83542	0.00092568	9.0857	0.010067	1108.55	86.065	0.48311	86.065	85.763	86.246	0	26	10	4	0	0	0	8.9165e-56	1	24858	221.31	200.06	1	1909700
SGQSLTDRITAAQHSVTGSAVS	22	Acetyl (Protein N-term)	_(Acetyl (Protein N-term))SGQSLTDRITAAQHSVTGSAVS_			1	0	1	Q13492;Q13492-3;Q13492-2;Q13492-5	Q13492	Q13492	PICALM	Phosphatidylinositol-binding clathrin assembly protein	MULTI-MSMS	180401HEK80TN_2Nt2	HPLC_rep3_2	739.374	3	739.036	2214.09	7.731	0.0057135	0.7394	0.00054645	8.4704	0.0062599	739.371	85.8	0.40405	85.8	85.501	85.905	0	24	9	3	0	0	0	7.5479e-13	1	25074	101.71	83.411	1	2866900
SGQSLTDRITAAQHSVTGSAVS	22	Acetyl (Protein N-term)	_(Acetyl (Protein N-term))SGQSLTDRITAAQHSVTGSAVS_			1	0	1	Q13492;Q13492-3;Q13492-2;Q13492-5	Q13492	Q13492	PICALM	Phosphatidylinositol-binding clathrin assembly protein	MULTI-MSMS	180401HEK80TN_2Nt3	HPLC_rep3_3	739.38	3	739.036	2214.09	8.8668	0.0065529	0.46709	0.0003452	9.3339	0.0068981	739.371	85.996	0.498	85.996	85.654	86.152	-1.4211e-14	30	10	4	0	0	0	3.7255e-21	1	24468	132.45	117.99	1	3082500
SGSMATAEASGSDG	14	Acetyl (Protein N-term)	_(Acetyl (Protein N-term))SGSMATAEASGSDG_			1	0	0	O43169	O43169	O43169	CYB5B	Cytochrome b5 type B	MULTI-MSMS	221004KMo_Nt_20ug_bioRep1_injRep3	Tip_rep1_3	635.248	2	635.249	1268.48	-0.27864	-0.00017701	0.14768	9.3815e-05	-0.13096	-8.3191e-05	635.248	38.812	0.34848	38.812	38.653	39.002	0	10	6	2	0	0	0	0.013427	1	14301	44.57	43.856	1	1903200
SGSMATAEASGSDG	14	Acetyl (Protein N-term)	_(Acetyl (Protein N-term))SGSMATAEASGSDG_			1	0	0	O43169	O43169	O43169	CYB5B	Cytochrome b5 type B	MULTI-MSMS	221004KMo_Nt_20ug_bioRep2_injRep1	Tip_rep2_1	635.248	2	635.249	1268.48	-0.13001	-8.2589e-05	-0.061323	-3.8955e-05	-0.19133	-0.00012154	635.248	38.792	0.29967	38.792	38.647	38.946	0	12	5	3	0	0	0	2.5592e-20	1	13947	191.4	186.62	1	3114000
SGSMATAEASGSDG	14	Acetyl (Protein N-term)	_(Acetyl (Protein N-term))SGSMATAEASGSDG_			1	0	0	O43169	O43169	O43169	CYB5B	Cytochrome b5 type B	MULTI-MSMS	221004KMo_Nt_20ug_bioRep2_injRep2	Tip_rep2_2	635.248	2	635.249	1268.48	-0.22207	-0.00014107	-0.29173	-0.00018532	-0.5138	-0.00032639	635.248	38.675	0.2966	38.675	38.477	38.774	0	9	5	2	0	0	0	0.00027898	1	14049	85.154	84.509	1	3972000
SGSMATAEASGSDG	14	Acetyl (Protein N-term)	_(Acetyl (Protein N-term))SGSMATAEASGSDG_			1	0	0	O43169	O43169	O43169	CYB5B	Cytochrome b5 type B	MULTI-MSMS	221004KMo_Nt_20ug_bioRep2_injRep3	Tip_rep2_3	635.248	2	635.249	1268.48	-0.08671	-5.5082e-05	0.69402	0.00044088	0.60731	0.0003858	635.249	38.859	0.30053	38.859	38.713	39.014	0	12	5	3	0	0	0	4.1407e-09	1	14376	119.53	114.92	1	3503500
SGSMATAEASGSDG	14	Acetyl (Protein N-term)	_(Acetyl (Protein N-term))SGSMATAEASGSDG_			1	0	0	O43169	O43169	O43169	CYB5B	Cytochrome b5 type B	MULTI-MSMS	221004KMo_Nt_20ug_bioRep3_injRep2	Tip_rep3_2	635.249	2	635.249	1268.48	0.16129	0.00010246	-0.051762	-3.2882e-05	0.10953	6.9576e-05	635.249	38.873	0.35048	38.873	38.698	39.049	0	11	6	2	0	0	0	0.0018355	1	15340	64.064	60.656	1	2529700
SGSMATAEASGSDG	14	Acetyl (Protein N-term)	_(Acetyl (Protein N-term))SGSMATAEASGSDG_			1	0	0	O43169	O43169	O43169	CYB5B	Cytochrome b5 type B	MULTI-MSMS	221004KMo_Nt_20ug_bioRep3_injRep3	Tip_rep3_3	635.249	2	635.249	1268.48	-0.12626	-8.0206e-05	-0.27262	-0.00017318	-0.39888	-0.00025339	635.248	38.985	0.29944	38.985	38.811	39.11	0	9	5	2	0	0	0	0.0020763	1	15401	61.765	61.765	1	2641100
SGSMATAEASGSDG	14	Acetyl (Protein N-term)	_(Acetyl (Protein N-term))SGSMATAEASGSDG_			1	0	0	O43169	O43169	O43169	CYB5B	Cytochrome b5 type B	MULTI-MSMS	221004KMo_Nt_20ug_bioRep1_injRep1	Tip_rep1_1	635.249	2	635.249	1268.48	-0.077522	-4.9246e-05	-0.096751	-6.1461e-05	-0.17427	-0.00011071	635.248	39.033	0.29907	39.033	38.859	39.158	0	11	5	3	0	0	0	0.0044051	1	14240	56.404	56.404	1	3027300
SGSMATAEASGSDG	14	Acetyl (Protein N-term)	_(Acetyl (Protein N-term))SGSMATAEASGSDG_			1	0	0	O43169	O43169	O43169	CYB5B	Cytochrome b5 type B	MULTI-MSMS	221004KMo_Nt_20ug_bioRep1_injRep2	Tip_rep1_2	635.248	2	635.249	1268.48	-0.25916	-0.00016463	-0.22782	-0.00014472	-0.48698	-0.00030935	635.248	38.937	0.34834	38.937	38.713	39.061	0	10	6	2	0	0	0	0.002627	1	14329	60.064	60.064	1	2602500
SGSMATAEASGSDG	14	Acetyl (Protein N-term),Oxidation (M)	_(Acetyl (Protein N-term))SGSM(Oxidation (M))ATAEASGSDG_	SGSM(1)ATAEASGSDG	SGSM(160)ATAEASGSDG	1	1	0	O43169	O43169	O43169	CYB5B	Cytochrome b5 type B	MULTI-MSMS	180209HEK_TNSCX10mM_Nt1	HPLC_rep1_1	643.248	2	643.246	1284.48	5.0681	0.0032601	0.45812	0.00029468	5.5262	0.0035547	643.247	21.699	0.58567	21.699	21.308	21.894	0	25	15	2	0	0	0	5.7952e-11	1	5054	156.35	152.49	1	1777600
SGSMATAEASGSDG	14	Acetyl (Protein N-term),Oxidation (M)	_(Acetyl (Protein N-term))SGSM(Oxidation (M))ATAEASGSDG_	SGSM(1)ATAEASGSDG	SGSM(100)ATAEASGSDG	1	1	0	O43169	O43169	O43169	CYB5B	Cytochrome b5 type B	MULTI-MSMS	180209HEK_TNSCX10mM_Nt2	HPLC_rep1_2	643.25	2	643.246	1284.48	6.5743	0.0042289	-0.96989	-0.00062388	5.6044	0.003605	643.246	21.636	0.6134	21.636	21.342	21.955	-3.5527e-15	33	15	3	0	0	0	1.8257e-05	1	5080	101.9	100.69	1	1377800
SGSMATAEASGSDG	14	Acetyl (Protein N-term),Oxidation (M)	_(Acetyl (Protein N-term))SGSM(Oxidation (M))ATAEASGSDG_	SGSM(1)ATAEASGSDG	SGSM(86)ATAEASGSDG	1	1	0	O43169	O43169	O43169	CYB5B	Cytochrome b5 type B	MULTI-MSMS	180209HEK_TNSCX10mM_Nt3	HPLC_rep1_3	643.25	2	643.246	1284.48	6.1859	0.003979	-0.54651	-0.00035154	5.6393	0.0036275	643.246	21.624	0.5217	21.624	21.34	21.862	0	24	14	2	0	0	0	0.00025149	1	5084	85.862	85.862	1	864430
SGSMATAEASGSDG	14	Acetyl (Protein N-term),Oxidation (M)	_(Acetyl (Protein N-term))SGSM(Oxidation (M))ATAEASGSDG_	SGSM(1)ATAEASGSDG	SGSM(83)ATAEASGSDG	1	1	0	O43169	O43169	O43169	CYB5B	Cytochrome b5 type B	MSMS	180401HEK80TN_2Nt3	HPLC_rep3_3	643.251	2	643.246	1284.48	NaN	NaN	NaN	NaN	NaN	NaN	NaN	25.361	1	25.361	24.861	25.861	0				0	0	0	0.0004133	1	6273	82.645	77.486	1
SGSMATAEASGSDGKGQEVETSVTYY	26	Acetyl (Protein N-term)	_(Acetyl (Protein N-term))SGSMATAEASGSDGKGQEVETSVTYY_			1	0	1	O43169	O43169	O43169	CYB5B	Cytochrome b5 type B	MULTI-MSMS	221004KMo_Nt_20ug_bioRep1_injRep3	Tip_rep1_3	886.053	3	885.385	2653.13	-0.96157	-0.00085136	-0.078672	-6.9655e-05	-1.0402	-0.00092101	885.72	58.729	0.99225	58.729	58.07	59.062	0	70	20	4	0	0	0	1.0481e-28	2	27361	127.35	122.9	1	17762000
SGSMATAEASGSDGKGQEVETSVTYY	26	Acetyl (Protein N-term)	_(Acetyl (Protein N-term))SGSMATAEASGSDGKGQEVETSVTYY_			1	0	1	O43169	O43169	O43169	CYB5B	Cytochrome b5 type B	MULTI-MSMS	221004KMo_Nt_20ug_bioRep1_injRep3	Tip_rep1_3	1328.07	2	1327.57	2653.13	-1.003	-0.0013316	0.37688	0.00050034	-0.62617	-0.00083128	1328.08	58.937	0.2613	58.937	58.751	59.012	0	13	5	3	0	0	0	2.1296e-60	2	27469	206.06	206.06	1	7754400
SGSMATAEASGSDGKGQEVETSVTYY	26	Acetyl (Protein N-term)	_(Acetyl (Protein N-term))SGSMATAEASGSDGKGQEVETSVTYY_			1	0	1	O43169	O43169	O43169	CYB5B	Cytochrome b5 type B	MULTI-MSMS	221004KMo_Nt_20ug_bioRep1_injRep3	Tip_rep1_3	885.384	3	885.385	2653.13	-1.1351	-0.001005	-0.14309	-0.00012669	-1.2782	-0.0011317	885.719	59.745	0.91895	59.745	59.286	60.205	0	76	26	5	0	0	0	1.9804e-49	2	28098	179.19	174.79	1	28390000
SGSMATAEASGSDGKGQEVETSVTYY	26	Acetyl (Protein N-term)	_(Acetyl (Protein N-term))SGSMATAEASGSDGKGQEVETSVTYY_			1	0	1	O43169	O43169	O43169	CYB5B	Cytochrome b5 type B	MULTI-MSMS	221004KMo_Nt_20ug_bioRep1_injRep3	Tip_rep1_3	886.052	3	885.385	2653.13	-0.9173	-0.00081216	-0.0059242	-5.2452e-06	-0.92322	-0.00081741	885.72	61.047	4.9382	61.047	60.101	65.039	-7.1054e-15	301	102	4	0	0	0	1.1744e-78	7	28723	237.95	234.7	1	36896000
SGSMATAEASGSDGKGQEVETSVTYY	26	Acetyl (Protein N-term)	_(Acetyl (Protein N-term))SGSMATAEASGSDGKGQEVETSVTYY_			1	0	1	O43169	O43169	O43169	CYB5B	Cytochrome b5 type B	MULTI-MSMS	221004KMo_Nt_20ug_bioRep1_injRep3	Tip_rep1_3	1328.07	2	1327.57	2653.13	-0.83487	-0.0011084	0.29087	0.00038615	-0.544	-0.0007222	1328.08	60.3	1.6404	60.3	60.181	61.821	0	47	34	3	0	0	0	3.6304e-54	4	28529	195.54	194.75	1	9373300
SGSMATAEASGSDGKGQEVETSVTYY	26	Acetyl (Protein N-term)	_(Acetyl (Protein N-term))SGSMATAEASGSDGKGQEVETSVTYY_			1	0	1	O43169	O43169	O43169	CYB5B	Cytochrome b5 type B	MULTI-MSMS	221004KMo_Nt_20ug_bioRep1_injRep3	Tip_rep1_3	886.052	3	885.385	2653.13	-0.9683	-0.00085732	0.0055472	4.9114e-06	-0.96275	-0.00085241	885.72	68.678	1.2831	68.678	67.5	68.783	0	37	25	2	0	0	0	0.00016193	2	34577	44.052	42.544	1	10191000
SGSMATAEASGSDGKGQEVETSVTYY	26	Acetyl (Protein N-term)	_(Acetyl (Protein N-term))SGSMATAEASGSDGKGQEVETSVTYY_			1	0	1	O43169	O43169	O43169	CYB5B	Cytochrome b5 type B	MULTI-MSMS	221004KMo_Nt_20ug_bioRep1_injRep3	Tip_rep1_3	886.056	3	885.385	2653.13	-0.93129	-0.00082455	1.2093	0.0010707	0.27805	0.00024618	885.72	70.182	2.1509	70.182	69.404	71.555	0	81	44	3	0	0	0	0.00018703	1	36063	43.611	42.102	1	8380600
SGSMATAEASGSDGKGQEVETSVTYY	26	Acetyl (Protein N-term)	_(Acetyl (Protein N-term))SGSMATAEASGSDGKGQEVETSVTYY_			1	0	1	O43169	O43169	O43169	CYB5B	Cytochrome b5 type B	MSMS	221004KMo_Nt_20ug_bioRep1_injRep3	Tip_rep1_3	1327.57	2	1327.57	2653.13	NaN	NaN	NaN	NaN	NaN	NaN	NaN	59.522	1	59.522	59.022	60.022	0				0	0	0	2.6636e-31	1	27889	116.96	112.49	1
SGSMATAEASGSDGKGQEVETSVTYY	26	Acetyl (Protein N-term)	_(Acetyl (Protein N-term))SGSMATAEASGSDGKGQEVETSVTYY_			1	0	1	O43169	O43169	O43169	CYB5B	Cytochrome b5 type B	MSMS	221004KMo_Nt_20ug_bioRep1_injRep3	Tip_rep1_3	1327.57	2	1327.57	2653.13	NaN	NaN	NaN	NaN	NaN	NaN	NaN	60.941	1	60.941	60.441	61.441	0				0	0	0	4.6883e-07	1	28937	66.285	61.816	1
SGSMATAEASGSDGKGQEVETSVTYY	26	Acetyl (Protein N-term)	_(Acetyl (Protein N-term))SGSMATAEASGSDGKGQEVETSVTYY_			1	0	1	O43169	O43169	O43169	CYB5B	Cytochrome b5 type B	MSMS	221004KMo_Nt_20ug_bioRep1_injRep3	Tip_rep1_3	1327.57	2	1327.57	2653.13	NaN	NaN	NaN	NaN	NaN	NaN	NaN	61.893	1	61.893	61.393	62.393	0				0	0	0	5.5484e-07	1	29630	65.472	61.003	1
SGSMATAEASGSDGKGQEVETSVTYY	26	Acetyl (Protein N-term)	_(Acetyl (Protein N-term))SGSMATAEASGSDGKGQEVETSVTYY_			1	0	1	O43169	O43169	O43169	CYB5B	Cytochrome b5 type B	MSMS	221004KMo_Nt_20ug_bioRep1_injRep3	Tip_rep1_3	885.385	3	885.385	2653.13	NaN	NaN	NaN	NaN	NaN	NaN	NaN	63.527	1	63.527	63.027	64.027	0				0	0	0	3.9129e-05	1	30844	54.728	45.815	1
SGSMATAEASGSDGKGQEVETSVTYY	26	Acetyl (Protein N-term)	_(Acetyl (Protein N-term))SGSMATAEASGSDGKGQEVETSVTYY_			1	0	1	O43169	O43169	O43169	CYB5B	Cytochrome b5 type B	MULTI-MSMS	221004KMo_Nt_20ug_bioRep2_injRep1	Tip_rep2_1	885.719	3	885.385	2653.13	-1.1823	-0.0010468	0.096319	8.528e-05	-1.086	-0.00096153	885.385	58.805	0.8842	58.805	58.276	59.161	0	52	17	4	0	0	0	3.278e-08	1	27185	62.064	60.556	1	4779700
SGSMATAEASGSDGKGQEVETSVTYY	26	Acetyl (Protein N-term)	_(Acetyl (Protein N-term))SGSMATAEASGSDGKGQEVETSVTYY_			1	0	1	O43169	O43169	O43169	CYB5B	Cytochrome b5 type B	MULTI-MSMS	221004KMo_Nt_20ug_bioRep2_injRep1	Tip_rep2_1	885.719	3	885.385	2653.13	-1.017	-0.00090044	0.050666	4.4859e-05	-0.96634	-0.00085558	885.72	61.493	3.7655	61.493	60.323	64.088	0	224	79	5	0	0	0	1.5434e-60	9	29460	208.44	204	1	23218000
SGSMATAEASGSDGKGQEVETSVTYY	26	Acetyl (Protein N-term)	_(Acetyl (Protein N-term))SGSMATAEASGSDGKGQEVETSVTYY_			1	0	1	O43169	O43169	O43169	CYB5B	Cytochrome b5 type B	MULTI-MSMS	221004KMo_Nt_20ug_bioRep2_injRep1	Tip_rep2_1	885.719	3	885.385	2653.13	-1.1206	-0.00099213	0.025514	2.2589e-05	-1.095	-0.00096954	885.72	64.325	4.9101	64.325	64.088	68.998	0	130	99	2	0	0	0	1.5039e-08	3	33502	69.27	67.832	1	26842000
SGSMATAEASGSDGKGQEVETSVTYY	26	Acetyl (Protein N-term)	_(Acetyl (Protein N-term))SGSMATAEASGSDGKGQEVETSVTYY_			1	0	1	O43169	O43169	O43169	CYB5B	Cytochrome b5 type B	MULTI-MSMS	221004KMo_Nt_20ug_bioRep2_injRep1	Tip_rep2_1	885.719	3	885.385	2653.13	-1.1294	-0.001	0.38172	0.00033797	-0.74773	-0.00066203	885.72	70.794	1.4376	70.794	70.353	71.791	0	66	28	4	0	0	0	3.4421e-11	4	36149	75.646	74.169	1	8183600
SGSMATAEASGSDGKGQEVETSVTYY	26	Acetyl (Protein N-term)	_(Acetyl (Protein N-term))SGSMATAEASGSDGKGQEVETSVTYY_			1	0	1	O43169	O43169	O43169	CYB5B	Cytochrome b5 type B	MULTI-MSMS	221004KMo_Nt_20ug_bioRep2_injRep1	Tip_rep2_1	886.052	3	885.385	2653.13	-1.1488	-0.0010171	0.29931	0.00026501	-0.84948	-0.00075212	885.719	72.22	2.1896	72.22	71.645	73.834	0	114	43	4	0	0	0	1.5377e-08	4	36983	69.133	67.624	1	9025400
SGSMATAEASGSDGKGQEVETSVTYY	26	Acetyl (Protein N-term)	_(Acetyl (Protein N-term))SGSMATAEASGSDGKGQEVETSVTYY_			1	0	1	O43169	O43169	O43169	CYB5B	Cytochrome b5 type B	MULTI-MSMS	221004KMo_Nt_20ug_bioRep2_injRep1	Tip_rep2_1	886.054	3	885.385	2653.13	-0.96145	-0.00085125	-0.0058754	-5.202e-06	-0.96732	-0.00085645	885.72	78.015	1.8964	78.015	77.303	79.199	0	119	37	5	0	0	0	0.00017809	1	41896	43.768	40.306	1	6385900
SGSMATAEASGSDGKGQEVETSVTYY	26	Acetyl (Protein N-term)	_(Acetyl (Protein N-term))SGSMATAEASGSDGKGQEVETSVTYY_			1	0	1	O43169	O43169	O43169	CYB5B	Cytochrome b5 type B	MSMS	221004KMo_Nt_20ug_bioRep2_injRep1	Tip_rep2_1	885.401	3	885.385	2653.13	NaN	NaN	NaN	NaN	NaN	NaN	NaN	63.322	1	63.322	62.822	63.822	0				0	0	0	2.6564e-31	1	30644	116.45	111.92	1
SGSMATAEASGSDGKGQEVETSVTYY	26	Acetyl (Protein N-term)	_(Acetyl (Protein N-term))SGSMATAEASGSDGKGQEVETSVTYY_			1	0	1	O43169	O43169	O43169	CYB5B	Cytochrome b5 type B	MULTI-MSMS	221004KMo_Nt_20ug_bioRep2_injRep2	Tip_rep2_2	885.719	3	885.385	2653.13	-0.97161	-0.00086025	-0.22954	-0.00020323	-1.2012	-0.0010635	885.719	58.66	0.84491	58.66	58.141	58.986	7.1054e-15	43	17	3	0	0	0	3.4211e-06	1	27276	56.247	53.74	1	8726200
SGSMATAEASGSDGKGQEVETSVTYY	26	Acetyl (Protein N-term)	_(Acetyl (Protein N-term))SGSMATAEASGSDGKGQEVETSVTYY_			1	0	1	O43169	O43169	O43169	CYB5B	Cytochrome b5 type B	MULTI-MSMS	221004KMo_Nt_20ug_bioRep2_injRep2	Tip_rep2_2	885.719	3	885.385	2653.13	-0.92508	-0.00081905	-0.3287	-0.00029103	-1.2538	-0.0011101	885.385	59.792	0.64245	59.792	59.329	59.971	0	38	17	4	0	0	0	8.4357e-29	3	28061	128.38	122.95	1	39368000
SGSMATAEASGSDGKGQEVETSVTYY	26	Acetyl (Protein N-term)	_(Acetyl (Protein N-term))SGSMATAEASGSDGKGQEVETSVTYY_			1	0	1	O43169	O43169	O43169	CYB5B	Cytochrome b5 type B	MULTI-MSMS	221004KMo_Nt_20ug_bioRep2_injRep2	Tip_rep2_2	885.719	3	885.385	2653.13	-0.9816	-0.0008691	0.027042	2.3943e-05	-0.95456	-0.00084516	885.72	60.723	4.8875	60.723	60.145	65.032	0	172	102	3	0	0	0	7.9394e-69	8	29589	225.84	221.39	1	17393000
SGSMATAEASGSDGKGQEVETSVTYY	26	Acetyl (Protein N-term)	_(Acetyl (Protein N-term))SGSMATAEASGSDGKGQEVETSVTYY_			1	0	1	O43169	O43169	O43169	CYB5B	Cytochrome b5 type B	MULTI-MSMS	221004KMo_Nt_20ug_bioRep2_injRep2	Tip_rep2_2	1328.58	2	1327.57	2653.13	-0.8582	-0.0011393	0.11671	0.00015495	-0.74148	-0.00098437	1328.08	63.221	1.0999	63.221	62.435	63.534	0	34	21	2	0	0	0	3.3629e-22	2	30843	109.84	109.84	1	7006600
SGSMATAEASGSDGKGQEVETSVTYY	26	Acetyl (Protein N-term)	_(Acetyl (Protein N-term))SGSMATAEASGSDGKGQEVETSVTYY_			1	0	1	O43169	O43169	O43169	CYB5B	Cytochrome b5 type B	MULTI-MSMS	221004KMo_Nt_20ug_bioRep2_injRep2	Tip_rep2_2	885.719	3	885.385	2653.13	-0.99025	-0.00087675	-0.014845	-1.3143e-05	-1.0051	-0.0008899	885.719	65.628	3.7534	65.628	65.032	68.786	0	169	75	3	0	0	0	2.8067e-08	2	34098	63.979	62.506	1	19235000
SGSMATAEASGSDGKGQEVETSVTYY	26	Acetyl (Protein N-term)	_(Acetyl (Protein N-term))SGSMATAEASGSDGKGQEVETSVTYY_			1	0	1	O43169	O43169	O43169	CYB5B	Cytochrome b5 type B	MULTI-MSMS	221004KMo_Nt_20ug_bioRep2_injRep2	Tip_rep2_2	886.054	3	885.385	2653.13	-1.3063	-0.0011565	-0.0037884	-3.3542e-06	-1.31	-0.0011599	885.719	69.364	2.0497	69.364	69.157	71.206	-1.4211e-14	66	55	2	0	0	0	3.411e-08	3	36044	61.524	60.086	1	13128000
SGSMATAEASGSDGKGQEVETSVTYY	26	Acetyl (Protein N-term)	_(Acetyl (Protein N-term))SGSMATAEASGSDGKGQEVETSVTYY_			1	0	1	O43169	O43169	O43169	CYB5B	Cytochrome b5 type B	MULTI-MSMS	221004KMo_Nt_20ug_bioRep2_injRep2	Tip_rep2_2	885.719	3	885.385	2653.13	-0.90396	-0.00080036	0.23032	0.00020392	-0.67365	-0.00059644	885.72	74.419	2.1013	74.419	73.945	76.046	0	73	42	2	0	0	0	0.00028371	1	40097	41.911	41.375	1	9424000
SGSMATAEASGSDGKGQEVETSVTYY	26	Acetyl (Protein N-term)	_(Acetyl (Protein N-term))SGSMATAEASGSDGKGQEVETSVTYY_			1	0	1	O43169	O43169	O43169	CYB5B	Cytochrome b5 type B	MULTI-MSMS	221004KMo_Nt_20ug_bioRep2_injRep2	Tip_rep2_2	886.064	3	885.385	2653.13	-0.84317	-0.00074653	0.23549	0.0002085	-0.60768	-0.00053803	886.054	80.385	3.0965	80.385	79.411	82.507	1.4211e-14	154	61	5	0	0	0	0.00017392	1	42618	43.841	42.369	1	4066500
SGSMATAEASGSDGKGQEVETSVTYY	26	Acetyl (Protein N-term)	_(Acetyl (Protein N-term))SGSMATAEASGSDGKGQEVETSVTYY_			1	0	1	O43169	O43169	O43169	CYB5B	Cytochrome b5 type B	MSMS	221004KMo_Nt_20ug_bioRep2_injRep2	Tip_rep2_2	1327.57	2	1327.57	2653.13	NaN	NaN	NaN	NaN	NaN	NaN	NaN	62.158	1	62.158	61.658	62.658	0				0	0	0	1.4159e-06	1	29984	57.328	46.272	1
SGSMATAEASGSDGKGQEVETSVTYY	26	Acetyl (Protein N-term)	_(Acetyl (Protein N-term))SGSMATAEASGSDGKGQEVETSVTYY_			1	0	1	O43169	O43169	O43169	CYB5B	Cytochrome b5 type B	MULTI-MSMS	221004KMo_Nt_20ug_bioRep2_injRep3	Tip_rep2_3	886.053	3	885.385	2653.13	-0.90503	-0.0008013	-0.044245	-3.9174e-05	-0.94927	-0.00084047	885.72	58.61	0.90556	58.61	58.102	59.008	0	41	18	4	0	0	0	0.00015022	2	27524	44.258	43.137	1	5894800
SGSMATAEASGSDGKGQEVETSVTYY	26	Acetyl (Protein N-term)	_(Acetyl (Protein N-term))SGSMATAEASGSDGKGQEVETSVTYY_			1	0	1	O43169	O43169	O43169	CYB5B	Cytochrome b5 type B	MULTI-MSMS	221004KMo_Nt_20ug_bioRep2_injRep3	Tip_rep2_3	886.052	3	885.385	2653.13	-0.86439	-0.00076532	-0.38215	-0.00033835	-1.2465	-0.0011037	885.719	59.585	0.78631	59.585	59.314	60.1	0	48	22	4	0	0	0	1.0013e-28	2	28208	127.58	123.38	1	25891000
SGSMATAEASGSDGKGQEVETSVTYY	26	Acetyl (Protein N-term)	_(Acetyl (Protein N-term))SGSMATAEASGSDGKGQEVETSVTYY_			1	0	1	O43169	O43169	O43169	CYB5B	Cytochrome b5 type B	MULTI-MSMS	221004KMo_Nt_20ug_bioRep2_injRep3	Tip_rep2_3	885.719	3	885.385	2653.13	-0.9182	-0.00081296	0.12668	0.00011216	-0.79152	-0.0007008	885.72	62.253	4.8902	62.253	60.149	65.039	0	232	100	3	0	0	0	2.935e-61	8	29989	216.65	212.04	1	25865000
SGSMATAEASGSDGKGQEVETSVTYY	26	Acetyl (Protein N-term)	_(Acetyl (Protein N-term))SGSMATAEASGSDGKGQEVETSVTYY_			1	0	1	O43169	O43169	O43169	CYB5B	Cytochrome b5 type B	MULTI-MSMS	221004KMo_Nt_20ug_bioRep2_injRep3	Tip_rep2_3	1328.07	2	1327.57	2653.13	-0.56005	-0.0007435	-0.41374	-0.00054927	-0.97379	-0.0012928	1328.08	63.137	0.80019	63.137	62.395	63.195	0	21	15	2	0	0	0	6.4808e-09	1	30692	73.022	69.418	1	4729200
SGSMATAEASGSDGKGQEVETSVTYY	26	Acetyl (Protein N-term)	_(Acetyl (Protein N-term))SGSMATAEASGSDGKGQEVETSVTYY_			1	0	1	O43169	O43169	O43169	CYB5B	Cytochrome b5 type B	MULTI-MSMS	221004KMo_Nt_20ug_bioRep2_injRep3	Tip_rep2_3	1328.08	2	1327.57	2653.13	-0.98626	-0.0013093	0.62541	0.00083028	-0.36085	-0.00047906	1327.57	64.735	0.40055	64.735	64.488	64.888	0	14	7	3	0	0	0	4.2755e-07	1	32069	60.55	59.322	1	4227800
SGSMATAEASGSDGKGQEVETSVTYY	26	Acetyl (Protein N-term)	_(Acetyl (Protein N-term))SGSMATAEASGSDGKGQEVETSVTYY_			1	0	1	O43169	O43169	O43169	CYB5B	Cytochrome b5 type B	MULTI-MSMS	221004KMo_Nt_20ug_bioRep2_injRep3	Tip_rep2_3	886.053	3	885.385	2653.13	-0.83429	-0.00073866	0.025185	2.2299e-05	-0.8091	-0.00071637	885.72	66.036	2.7903	66.036	65.039	67.829	0	139	55	5	0	0	0	7.426e-16	3	34060	92.29	89.038	1	11423000
SGSMATAEASGSDGKGQEVETSVTYY	26	Acetyl (Protein N-term)	_(Acetyl (Protein N-term))SGSMATAEASGSDGKGQEVETSVTYY_			1	0	1	O43169	O43169	O43169	CYB5B	Cytochrome b5 type B	MULTI-MSMS	221004KMo_Nt_20ug_bioRep2_injRep3	Tip_rep2_3	885.719	3	885.385	2653.13	-0.98382	-0.00087106	0.33554	0.00029708	-0.64827	-0.00057397	885.72	68.557	1.2891	68.557	67.479	68.768	0	42	25	2	0	0	0	2.3501e-08	4	34347	65.833	64.325	1	11295000
SGSMATAEASGSDGKGQEVETSVTYY	26	Acetyl (Protein N-term)	_(Acetyl (Protein N-term))SGSMATAEASGSDGKGQEVETSVTYY_			1	0	1	O43169	O43169	O43169	CYB5B	Cytochrome b5 type B	MULTI-MSMS	221004KMo_Nt_20ug_bioRep2_injRep3	Tip_rep2_3	885.718	3	885.385	2653.13	-0.99833	-0.00088391	0.72049	0.00063791	-0.27784	-0.00024599	885.72	69.831	1.7237	69.831	69.619	71.343	0	80	37	3	0	0	0	2.3501e-08	3	36373	65.833	62.634	1	10605000
SGSMATAEASGSDGKGQEVETSVTYY	26	Acetyl (Protein N-term)	_(Acetyl (Protein N-term))SGSMATAEASGSDGKGQEVETSVTYY_			1	0	1	O43169	O43169	O43169	CYB5B	Cytochrome b5 type B	MSMS	221004KMo_Nt_20ug_bioRep2_injRep3	Tip_rep2_3	885.385	3	885.385	2653.13	NaN	NaN	NaN	NaN	NaN	NaN	NaN	63.475	1	63.475	62.975	63.975	0				0	0	0	2.9191e-31	1	31178	115.31	106.4	1
SGSMATAEASGSDGKGQEVETSVTYY	26	Acetyl (Protein N-term)	_(Acetyl (Protein N-term))SGSMATAEASGSDGKGQEVETSVTYY_			1	0	1	O43169	O43169	O43169	CYB5B	Cytochrome b5 type B	MULTI-MSMS	221004KMo_Nt_20ug_bioRep3_injRep1	Tip_rep3_1	885.717	3	885.385	2653.13	-0.56997	-0.00050465	-0.38923	-0.00034462	-0.95921	-0.00084927	885.719	52.474	0.33229	52.474	52.305	52.637	7.1054e-15	13	6	3	0	0	0	1.6939e-28	2	23747	124.08	121.09	1	6630100
SGSMATAEASGSDGKGQEVETSVTYY	26	Acetyl (Protein N-term)	_(Acetyl (Protein N-term))SGSMATAEASGSDGKGQEVETSVTYY_			1	0	1	O43169	O43169	O43169	CYB5B	Cytochrome b5 type B	MULTI-MSMS	221004KMo_Nt_20ug_bioRep3_injRep1	Tip_rep3_1	1328.58	2	1327.57	2653.13	-0.56545	-0.00075067	-0.12438	-0.00016513	-0.68983	-0.0009158	1327.57	58.849	0.67121	58.849	58.331	59.002	0	26	13	3	0	0	0	6.5719e-16	2	28390	94.728	85.322	1	6325700
SGSMATAEASGSDGKGQEVETSVTYY	26	Acetyl (Protein N-term)	_(Acetyl (Protein N-term))SGSMATAEASGSDGKGQEVETSVTYY_			1	0	1	O43169	O43169	O43169	CYB5B	Cytochrome b5 type B	MULTI-MSMS	221004KMo_Nt_20ug_bioRep3_injRep1	Tip_rep3_1	886.053	3	885.385	2653.13	-0.98137	-0.00086889	-0.13072	-0.00011574	-1.1121	-0.00098464	885.719	59.676	0.84486	59.676	59.297	60.142	0	82	27	5	0	0	0	1.7682e-78	3	28999	233.26	228.82	1	30766000
SGSMATAEASGSDGKGQEVETSVTYY	26	Acetyl (Protein N-term)	_(Acetyl (Protein N-term))SGSMATAEASGSDGKGQEVETSVTYY_			1	0	1	O43169	O43169	O43169	CYB5B	Cytochrome b5 type B	MULTI-MSMS	221004KMo_Nt_20ug_bioRep3_injRep1	Tip_rep3_1	1328.07	2	1327.57	2653.13	-0.96002	-0.0012745	-0.25285	-0.00033567	-1.2129	-0.0016102	1328.08	60.625	1.1545	60.625	60.273	61.427	7.1054e-15	33	24	3	0	0	0	1.7309e-50	2	29585	189.1	182.15	1	8540900
SGSMATAEASGSDGKGQEVETSVTYY	26	Acetyl (Protein N-term)	_(Acetyl (Protein N-term))SGSMATAEASGSDGKGQEVETSVTYY_			1	0	1	O43169	O43169	O43169	CYB5B	Cytochrome b5 type B	MULTI-MSMS	221004KMo_Nt_20ug_bioRep3_injRep1	Tip_rep3_1	885.719	3	885.385	2653.13	-0.89349	-0.00079108	-0.10077	-8.9219e-05	-0.99426	-0.0008803	885.719	60.665	5.056	60.665	60.121	65.177	0	319	107	5	0	0	0	1.3857e-54	11	29601	200.54	196.1	1	28065000
SGSMATAEASGSDGKGQEVETSVTYY	26	Acetyl (Protein N-term)	_(Acetyl (Protein N-term))SGSMATAEASGSDGKGQEVETSVTYY_			1	0	1	O43169	O43169	O43169	CYB5B	Cytochrome b5 type B	MULTI-MSMS	221004KMo_Nt_20ug_bioRep3_injRep1	Tip_rep3_1	1328.07	2	1327.57	2653.13	-0.67094	-0.00089072	0.20581	0.00027323	-0.46513	-0.0006175	1328.08	61.194	1.5906	61.194	60.788	62.378	7.1054e-15	51	31	3	0	0	0	4.4419e-33	2	30011	136.51	136.03	1	3524200
SGSMATAEASGSDGKGQEVETSVTYY	26	Acetyl (Protein N-term)	_(Acetyl (Protein N-term))SGSMATAEASGSDGKGQEVETSVTYY_			1	0	1	O43169	O43169	O43169	CYB5B	Cytochrome b5 type B	MSMS	221004KMo_Nt_20ug_bioRep3_injRep1	Tip_rep3_1	885.383	3	885.385	2653.13	NaN	NaN	NaN	NaN	NaN	NaN	NaN	59.26	1	59.26	58.76	59.76	0				0	0	0	2.748e-49	1	28725	163.95	159.42	1
SGSMATAEASGSDGKGQEVETSVTYY	26	Acetyl (Protein N-term)	_(Acetyl (Protein N-term))SGSMATAEASGSDGKGQEVETSVTYY_			1	0	1	O43169	O43169	O43169	CYB5B	Cytochrome b5 type B	MSMS	221004KMo_Nt_20ug_bioRep3_injRep1	Tip_rep3_1	885.392	3	885.385	2653.13	NaN	NaN	NaN	NaN	NaN	NaN	NaN	70.575	1	70.575	70.075	71.075	0				0	0	0	0.00018	1	36929	48.5	42.881	1
SGSMATAEASGSDGKGQEVETSVTYY	26	Acetyl (Protein N-term)	_(Acetyl (Protein N-term))SGSMATAEASGSDGKGQEVETSVTYY_			1	0	1	O43169	O43169	O43169	CYB5B	Cytochrome b5 type B	MULTI-MSMS	221004KMo_Nt_20ug_bioRep3_injRep2	Tip_rep3_2	886.052	3	885.385	2653.13	-1.0436	-0.00092396	-0.072094	-6.3831e-05	-1.1157	-0.00098779	885.719	58.749	0.85218	58.749	58.145	58.997	0	51	18	4	0	0	0	2.5871e-08	4	28564	64.87	63.362	1	15656000
SGSMATAEASGSDGKGQEVETSVTYY	26	Acetyl (Protein N-term)	_(Acetyl (Protein N-term))SGSMATAEASGSDGKGQEVETSVTYY_			1	0	1	O43169	O43169	O43169	CYB5B	Cytochrome b5 type B	MULTI-MSMS	221004KMo_Nt_20ug_bioRep3_injRep2	Tip_rep3_2	885.719	3	885.385	2653.13	-0.85181	-0.00075418	-0.035219	-3.1182e-05	-0.88703	-0.00078536	885.719	60.226	5.2085	60.226	59.23	64.438	-7.1054e-15	328	122	5	0	0	0	8.2559e-61	14	30556	213.16	208.71	1	35608000
SGSMATAEASGSDGKGQEVETSVTYY	26	Acetyl (Protein N-term)	_(Acetyl (Protein N-term))SGSMATAEASGSDGKGQEVETSVTYY_			1	0	1	O43169	O43169	O43169	CYB5B	Cytochrome b5 type B	MULTI-MSMS	221004KMo_Nt_20ug_bioRep3_injRep2	Tip_rep3_2	1327.27	2	1327.57	2653.13	-0.92398	-0.0012267	0.81229	0.0010784	-0.11169	-0.00014828	1328.08	60.265	0.51406	60.265	60.103	60.617	0	19	10	3	0	0	0	2.83e-08	1	29777	65.092	60.624	1	5987300
SGSMATAEASGSDGKGQEVETSVTYY	26	Acetyl (Protein N-term)	_(Acetyl (Protein N-term))SGSMATAEASGSDGKGQEVETSVTYY_			1	0	1	O43169	O43169	O43169	CYB5B	Cytochrome b5 type B	MULTI-MSMS	221004KMo_Nt_20ug_bioRep3_injRep2	Tip_rep3_2	885.72	3	885.385	2653.13	-0.66227	-0.00058636	-0.23132	-0.00020481	-0.89359	-0.00079118	885.385	68.393	1.1583	68.393	67.431	68.589	0	78	23	4	0	0	0	7.2481e-06	2	35473	50.827	48.922	1	6498800
SGSMATAEASGSDGKGQEVETSVTYY	26	Acetyl (Protein N-term)	_(Acetyl (Protein N-term))SGSMATAEASGSDGKGQEVETSVTYY_			1	0	1	O43169	O43169	O43169	CYB5B	Cytochrome b5 type B	MULTI-MSMS	221004KMo_Nt_20ug_bioRep3_injRep2	Tip_rep3_2	886.052	3	885.385	2653.13	-0.80223	-0.00071028	0.18436	0.00016323	-0.61786	-0.00054705	885.72	70.42	1.1341	70.42	69.959	71.093	0	39	22	2	0	0	0	4.193e-09	3	37354	73.675	71.299	1	6201700
SGSMATAEASGSDGKGQEVETSVTYY	26	Acetyl (Protein N-term)	_(Acetyl (Protein N-term))SGSMATAEASGSDGKGQEVETSVTYY_			1	0	1	O43169	O43169	O43169	CYB5B	Cytochrome b5 type B	MSMS	221004KMo_Nt_20ug_bioRep3_injRep2	Tip_rep3_2	885.384	3	885.385	2653.13	NaN	NaN	NaN	NaN	NaN	NaN	NaN	59.332	1	59.332	58.832	59.832	0				0	0	0	1.5962e-58	1	29032	177.93	175.05	1
SGSMATAEASGSDGKGQEVETSVTYY	26	Acetyl (Protein N-term)	_(Acetyl (Protein N-term))SGSMATAEASGSDGKGQEVETSVTYY_			1	0	1	O43169	O43169	O43169	CYB5B	Cytochrome b5 type B	MULTI-MSMS	221004KMo_Nt_20ug_bioRep3_injRep3	Tip_rep3_3	885.72	3	885.385	2653.13	-0.90785	-0.0008038	0.13896	0.00012303	-0.76889	-0.00068077	885.72	52.371	0.34543	52.371	52.149	52.494	7.1054e-15	13	6	3	0	0	0	2.3643e-22	3	23936	111.66	108.93	1	4255200
SGSMATAEASGSDGKGQEVETSVTYY	26	Acetyl (Protein N-term)	_(Acetyl (Protein N-term))SGSMATAEASGSDGKGQEVETSVTYY_			1	0	1	O43169	O43169	O43169	CYB5B	Cytochrome b5 type B	MULTI-MSMS	221004KMo_Nt_20ug_bioRep3_injRep3	Tip_rep3_3	885.384	3	885.385	2653.13	-0.65621	-0.000581	-0.75487	-0.00066835	-1.4111	-0.0012494	885.719	59.737	0.75126	59.737	59.231	59.982	-7.1054e-15	65	28	5	0	0	0	4.9832e-54	5	29235	190.88	185.34	1	25787000
SGSMATAEASGSDGKGQEVETSVTYY	26	Acetyl (Protein N-term)	_(Acetyl (Protein N-term))SGSMATAEASGSDGKGQEVETSVTYY_			1	0	1	O43169	O43169	O43169	CYB5B	Cytochrome b5 type B	MULTI-MSMS	221004KMo_Nt_20ug_bioRep3_injRep3	Tip_rep3_3	1327.57	2	1327.57	2653.13	-0.67937	-0.00090192	-0.26672	-0.00035409	-0.94609	-0.001256	1327.57	59.572	0.29703	59.572	59.418	59.715	7.1054e-15	11	6	3	0	0	0	9.9703e-05	1	29209	45.33	43.68	1	3298800
SGSMATAEASGSDGKGQEVETSVTYY	26	Acetyl (Protein N-term)	_(Acetyl (Protein N-term))SGSMATAEASGSDGKGQEVETSVTYY_			1	0	1	O43169	O43169	O43169	CYB5B	Cytochrome b5 type B	MULTI-MSMS	221004KMo_Nt_20ug_bioRep3_injRep3	Tip_rep3_3	885.719	3	885.385	2653.13	-0.81603	-0.0007225	-0.033985	-3.009e-05	-0.85001	-0.00075259	885.72	60.505	4.5907	60.505	59.836	64.427	0	266	96	5	0	0	0	3.6854e-54	10	30091	194.37	189.92	1	22152000
SGSMATAEASGSDGKGQEVETSVTYY	26	Acetyl (Protein N-term)	_(Acetyl (Protein N-term))SGSMATAEASGSDGKGQEVETSVTYY_			1	0	1	O43169	O43169	O43169	CYB5B	Cytochrome b5 type B	MULTI-MSMS	221004KMo_Nt_20ug_bioRep3_injRep3	Tip_rep3_3	885.719	3	885.385	2653.13	-0.96938	-0.00085828	0.55699	0.00049315	-0.4124	-0.00036513	885.719	64.381	1.9401	64.381	63.38	65.32	0	83	38	4	0	0	0	4.4705e-33	1	31989	135.21	130.77	1	11250000
SGSMATAEASGSDGKGQEVETSVTYY	26	Acetyl (Protein N-term)	_(Acetyl (Protein N-term))SGSMATAEASGSDGKGQEVETSVTYY_			1	0	1	O43169	O43169	O43169	CYB5B	Cytochrome b5 type B	MULTI-MSMS	221004KMo_Nt_20ug_bioRep3_injRep3	Tip_rep3_3	885.719	3	885.385	2653.13	-0.78595	-0.00069587	0.13947	0.00012348	-0.64648	-0.00057239	886.054	67.977	0.90049	67.977	67.601	68.501	0	45	17	3	0	0	0	0.00020195	1	35170	43.349	41.876	1	6013500
SGSMATAEASGSDGKGQEVETSVTYY	26	Acetyl (Protein N-term)	_(Acetyl (Protein N-term))SGSMATAEASGSDGKGQEVETSVTYY_			1	0	1	O43169	O43169	O43169	CYB5B	Cytochrome b5 type B	MULTI-MSMS	221004KMo_Nt_20ug_bioRep3_injRep3	Tip_rep3_3	885.719	3	885.385	2653.13	-0.91138	-0.00080692	0.26969	0.00023878	-0.64169	-0.00056814	885.719	70.117	1.8617	70.117	69.672	71.533	0	84	37	3	0	0	0	1.9546e-06	1	37211	58.324	56.815	1	5107000
SGSMATAEASGSDGKGQEVETSVTYY	26	Acetyl (Protein N-term)	_(Acetyl (Protein N-term))SGSMATAEASGSDGKGQEVETSVTYY_			1	0	1	O43169	O43169	O43169	CYB5B	Cytochrome b5 type B	MULTI-MSMS	221004KMo_Nt_20ug_bioRep1_injRep1	Tip_rep1_1	885.718	3	885.385	2653.13	-0.81623	-0.00072268	0.2796	0.00024756	-0.53663	-0.00047512	885.72	52.661	0.16896	52.661	52.571	52.74	0	6	3	2	0	0	0	2.4353e-07	1	22695	60.747	58.434	1	3518800
SGSMATAEASGSDGKGQEVETSVTYY	26	Acetyl (Protein N-term)	_(Acetyl (Protein N-term))SGSMATAEASGSDGKGQEVETSVTYY_			1	0	1	O43169	O43169	O43169	CYB5B	Cytochrome b5 type B	MULTI-MSMS	221004KMo_Nt_20ug_bioRep1_injRep1	Tip_rep1_1	885.719	3	885.385	2653.13	-1.0011	-0.00088633	0.13321	0.00011794	-0.86786	-0.00076839	885.72	58.927	0.96298	58.927	58.33	59.293	0	62	19	4	0	0	0	7.2589e-29	2	27292	128.98	124.53	1	15043000
SGSMATAEASGSDGKGQEVETSVTYY	26	Acetyl (Protein N-term)	_(Acetyl (Protein N-term))SGSMATAEASGSDGKGQEVETSVTYY_			1	0	1	O43169	O43169	O43169	CYB5B	Cytochrome b5 type B	MULTI-MSMS	221004KMo_Nt_20ug_bioRep1_injRep1	Tip_rep1_1	886.052	3	885.385	2653.13	-1.0651	-0.00094304	-0.10264	-9.0875e-05	-1.1678	-0.0010339	885.72	59.705	0.85527	59.705	59.537	60.392	-7.1054e-15	79	26	4	0	0	0	2.3816e-47	4	27780	174.71	169.16	1	35332000
SGSMATAEASGSDGKGQEVETSVTYY	26	Acetyl (Protein N-term)	_(Acetyl (Protein N-term))SGSMATAEASGSDGKGQEVETSVTYY_			1	0	1	O43169	O43169	O43169	CYB5B	Cytochrome b5 type B	MULTI-MSMS	221004KMo_Nt_20ug_bioRep1_injRep1	Tip_rep1_1	1327.58	2	1327.57	2653.13	-0.89497	-0.0011881	0.13783	0.00018298	-0.75714	-0.0010052	1328.08	60.562	1.3691	60.562	60.392	61.761	0	43	29	3	0	0	0	2.3134e-47	3	28422	174.83	159.67	1	11593000
SGSMATAEASGSDGKGQEVETSVTYY	26	Acetyl (Protein N-term)	_(Acetyl (Protein N-term))SGSMATAEASGSDGKGQEVETSVTYY_			1	0	1	O43169	O43169	O43169	CYB5B	Cytochrome b5 type B	MULTI-MSMS	221004KMo_Nt_20ug_bioRep1_injRep1	Tip_rep1_1	885.719	3	885.385	2653.13	-1.0352	-0.00091655	0.10103	8.9447e-05	-0.93417	-0.0008271	885.72	61.08	5.1152	61.08	60.287	65.402	0	348	106	5	0	0	0	6.2014e-69	9	29251	227.38	221.29	1	39507000
SGSMATAEASGSDGKGQEVETSVTYY	26	Acetyl (Protein N-term)	_(Acetyl (Protein N-term))SGSMATAEASGSDGKGQEVETSVTYY_			1	0	1	O43169	O43169	O43169	CYB5B	Cytochrome b5 type B	MULTI-MSMS	221004KMo_Nt_20ug_bioRep1_injRep1	Tip_rep1_1	886.053	3	885.385	2653.13	-1.099	-0.00097304	0.091182	8.0731e-05	-1.0078	-0.00089231	885.719	67.604	2.3928	67.604	66.659	69.052	0	88	47	3	0	0	0	3.278e-08	2	33634	62.064	59.689	1	9158100
SGSMATAEASGSDGKGQEVETSVTYY	26	Acetyl (Protein N-term)	_(Acetyl (Protein N-term))SGSMATAEASGSDGKGQEVETSVTYY_			1	0	1	O43169	O43169	O43169	CYB5B	Cytochrome b5 type B	MULTI-MSMS	221004KMo_Nt_20ug_bioRep1_injRep2	Tip_rep1_2	885.719	3	885.385	2653.13	-0.96586	-0.00085516	0.08122	7.1911e-05	-0.88464	-0.00078325	885.719	58.836	0.92734	58.836	58.197	59.125	-7.1054e-15	48	19	3	0	0	0	6.1225e-24	3	27371	118.16	115.43	1	13177000
SGSMATAEASGSDGKGQEVETSVTYY	26	Acetyl (Protein N-term)	_(Acetyl (Protein N-term))SGSMATAEASGSDGKGQEVETSVTYY_			1	0	1	O43169	O43169	O43169	CYB5B	Cytochrome b5 type B	MULTI-MSMS	221004KMo_Nt_20ug_bioRep1_injRep2	Tip_rep1_2	885.718	3	885.385	2653.13	-1.2373	-0.0010955	-0.11794	-0.00010442	-1.3553	-0.0011999	885.719	59.589	0.85331	59.589	59.371	60.224	0	61	25	4	0	0	0	2.4795e-49	5	27858	176.48	167.57	1	32818000
SGSMATAEASGSDGKGQEVETSVTYY	26	Acetyl (Protein N-term)	_(Acetyl (Protein N-term))SGSMATAEASGSDGKGQEVETSVTYY_			1	0	1	O43169	O43169	O43169	CYB5B	Cytochrome b5 type B	MULTI-MSMS	221004KMo_Nt_20ug_bioRep1_injRep2	Tip_rep1_2	1328.08	2	1327.57	2653.13	-0.98285	-0.0013048	0.7644	0.0010148	-0.21845	-0.00029001	1328.08	60.372	0.51165	60.372	60.276	60.788	0	15	10	2	0	0	0	1.5599e-60	1	28568	209.41	200	1	5921900
SGSMATAEASGSDGKGQEVETSVTYY	26	Acetyl (Protein N-term)	_(Acetyl (Protein N-term))SGSMATAEASGSDGKGQEVETSVTYY_			1	0	1	O43169	O43169	O43169	CYB5B	Cytochrome b5 type B	MULTI-MSMS	221004KMo_Nt_20ug_bioRep1_injRep2	Tip_rep1_2	885.719	3	885.385	2653.13	-0.82058	-0.00072653	-0.1204	-0.0001066	-0.94098	-0.00083313	885.719	60.967	5.1926	60.967	60.056	65.249	-7.1054e-15	342	107	5	0	0	0	1.7206e-69	11	28666	231.37	229.89	1	40700000
SGSMATAEASGSDGKGQEVETSVTYY	26	Acetyl (Protein N-term)	_(Acetyl (Protein N-term))SGSMATAEASGSDGKGQEVETSVTYY_			1	0	1	O43169	O43169	O43169	CYB5B	Cytochrome b5 type B	MULTI-MSMS	221004KMo_Nt_20ug_bioRep1_injRep2	Tip_rep1_2	1328.07	2	1327.57	2653.13	-0.80328	-0.0010664	-0.19937	-0.00026468	-1.0027	-0.0013311	1328.08	61.027	1.5117	61.027	60.638	62.15	-7.1054e-15	61	30	4	0	0	0	1.6018e-68	5	29109	220.14	214.16	1	9148100
SGSMATAEASGSDGKGQEVETSVTYY	26	Acetyl (Protein N-term)	_(Acetyl (Protein N-term))SGSMATAEASGSDGKGQEVETSVTYY_			1	0	1	O43169	O43169	O43169	CYB5B	Cytochrome b5 type B	MULTI-MSMS	221004KMo_Nt_20ug_bioRep1_injRep2	Tip_rep1_2	1328.07	2	1327.57	2653.13	-0.83342	-0.0011064	0.12987	0.00017241	-0.70356	-0.00093402	1328.08	62.494	1.1	62.494	62.15	63.25	0	27	21	2	0	0	0	3.485e-33	2	30170	138.77	129.36	1	5107100
SGSMATAEASGSDGKGQEVETSVTYY	26	Acetyl (Protein N-term)	_(Acetyl (Protein N-term))SGSMATAEASGSDGKGQEVETSVTYY_			1	0	1	O43169	O43169	O43169	CYB5B	Cytochrome b5 type B	MULTI-MSMS	221004KMo_Nt_20ug_bioRep1_injRep2	Tip_rep1_2	886.052	3	885.385	2653.13	-0.82884	-0.00073384	-0.11104	-9.8317e-05	-0.93988	-0.00083216	886.054	68.146	3.5119	68.146	65.291	68.803	0	111	70	2	0	0	0	4.8421e-06	2	33549	54.235	52.762	1	10627000
SGSMATAEASGSDGKGQEVETSVTYY	26	Acetyl (Protein N-term)	_(Acetyl (Protein N-term))SGSMATAEASGSDGKGQEVETSVTYY_			1	0	1	O43169	O43169	O43169	CYB5B	Cytochrome b5 type B	MULTI-MSMS	221004KMo_Nt_20ug_bioRep1_injRep2	Tip_rep1_2	885.719	3	885.385	2653.13	-0.86052	-0.00076189	1.2074	0.001069	0.34685	0.0003071	885.72	70.578	1.9793	70.578	69.683	71.662	0	87	40	3	0	0	0	8.4637e-06	2	35563	49.106	47.597	1	7485600
SGSMATAEASGSDGKGQEVETSVTYY	26	Acetyl (Protein N-term)	_(Acetyl (Protein N-term))SGSMATAEASGSDGKGQEVETSVTYY_			1	0	1	O43169	O43169	O43169	CYB5B	Cytochrome b5 type B	MSMS	221004KMo_Nt_20ug_bioRep1_injRep2	Tip_rep1_2	1327.57	2	1327.57	2653.13	NaN	NaN	NaN	NaN	NaN	NaN	NaN	59.541	1	59.541	59.041	60.041	0				0	0	0	2.8317e-10	1	27867	71.344	66.442	1
SGSMATAEASGSDGKGQEVETSVTYY	26	Acetyl (Protein N-term)	_(Acetyl (Protein N-term))SGSMATAEASGSDGKGQEVETSVTYY_			1	0	1	O43169	O43169	O43169	CYB5B	Cytochrome b5 type B	MSMS	221004KMo_Nt_20ug_bioRep1_injRep2	Tip_rep1_2	1327.57	2	1327.57	2653.13	NaN	NaN	NaN	NaN	NaN	NaN	NaN	60.356	1	60.356	59.856	60.856	0				0	0	0	2.9398e-31	1	28469	115.82	106.41	1
SGSMATAEASGSDGKGQEVETSVTYY	26	Acetyl (Protein N-term)	_(Acetyl (Protein N-term))SGSMATAEASGSDGKGQEVETSVTYY_			1	0	1	O43169	O43169	O43169	CYB5B	Cytochrome b5 type B	MSMS	221004KMo_Nt_20ug_bioRep1_injRep2	Tip_rep1_2	1327.57	2	1327.57	2653.13	NaN	NaN	NaN	NaN	NaN	NaN	NaN	60.453	1	60.453	59.953	60.953	0				0	0	0	5.2894e-23	1	28543	107.61	100.73	1
SGSNPKAAAAASAAGPGGLVAGKEE	25	Acetyl (Protein N-term)	_(Acetyl (Protein N-term))SGSNPKAAAAASAAGPGGLVAGKEE_			1	0	2	A6NIH7	A6NIH7	A6NIH7	UNC119B	Protein unc-119 homolog B	MULTI-MSMS	221004KMo_Nt_20ug_bioRep1_injRep3	Tip_rep1_3	737.373	3	737.373	2209.1	-0.47038	-0.00034685	0.073098	5.3901e-05	-0.39728	-0.00029295	737.708	44.752	0.7787	44.752	44.332	45.111	0	65	15	5	0	0	0	5.6682e-31	3	18498	144.44	135.84	1	35035000
SGSNPKAAAAASAAGPGGLVAGKEE	25	Acetyl (Protein N-term)	_(Acetyl (Protein N-term))SGSNPKAAAAASAAGPGGLVAGKEE_			1	0	2	A6NIH7	A6NIH7	A6NIH7	UNC119B	Protein unc-119 homolog B	MULTI-MSMS	221004KMo_Nt_20ug_bioRep1_injRep3	Tip_rep1_3	1106.06	2	1105.56	2209.1	-0.49623	-0.00054861	0.025653	2.8361e-05	-0.47057	-0.00052024	1105.56	44.757	0.64918	44.757	44.412	45.061	0	40	12	4	0	0	0	1.3856e-07	1	18261	73.464	68.386	1	8833100
SGSNPKAAAAASAAGPGGLVAGKEE	25	Acetyl (Protein N-term)	_(Acetyl (Protein N-term))SGSNPKAAAAASAAGPGGLVAGKEE_			1	0	2	A6NIH7	A6NIH7	A6NIH7	UNC119B	Protein unc-119 homolog B	MULTI-MSMS	221004KMo_Nt_20ug_bioRep2_injRep1	Tip_rep2_1	738.041	3	737.373	2209.1	-0.56598	-0.00041734	0.23062	0.00017005	-0.33536	-0.00024728	737.708	45.144	0.61938	45.144	44.659	45.278	0	50	12	5	0	0	0	1.7329e-36	2	18214	152.88	147.79	1	28639000
SGSNPKAAAAASAAGPGGLVAGKEE	25	Acetyl (Protein N-term)	_(Acetyl (Protein N-term))SGSNPKAAAAASAAGPGGLVAGKEE_			1	0	2	A6NIH7	A6NIH7	A6NIH7	UNC119B	Protein unc-119 homolog B	MULTI-MSMS	221004KMo_Nt_20ug_bioRep2_injRep1	Tip_rep2_1	1105.55	2	1105.56	2209.1	-0.57939	-0.00064054	0.063643	7.0361e-05	-0.51574	-0.00057018	1106.06	45.146	0.56907	45.146	44.709	45.278	0	34	11	4	0	0	0	3.046e-14	1	18251	90.714	83.344	1	8835300
SGSNPKAAAAASAAGPGGLVAGKEE	25	Acetyl (Protein N-term)	_(Acetyl (Protein N-term))SGSNPKAAAAASAAGPGGLVAGKEE_			1	0	2	A6NIH7	A6NIH7	A6NIH7	UNC119B	Protein unc-119 homolog B	MULTI-MSMS	221004KMo_Nt_20ug_bioRep2_injRep2	Tip_rep2_2	737.707	3	737.373	2209.1	-0.53443	-0.00039407	0.37367	0.00027553	-0.16076	-0.00011854	737.708	44.849	0.76671	44.849	44.457	45.223	-7.1054e-15	62	15	5	0	0	0	8.623e-37	2	18480	157.11	148.51	1	36972000
SGSNPKAAAAASAAGPGGLVAGKEE	25	Acetyl (Protein N-term)	_(Acetyl (Protein N-term))SGSNPKAAAAASAAGPGGLVAGKEE_			1	0	2	A6NIH7	A6NIH7	A6NIH7	UNC119B	Protein unc-119 homolog B	MULTI-MSMS	221004KMo_Nt_20ug_bioRep2_injRep2	Tip_rep2_2	1106.06	2	1105.56	2209.1	-0.48292	-0.00053389	0.099725	0.00011025	-0.38319	-0.00042364	1106.06	44.842	0.586	44.842	44.537	45.123	0	38	11	4	0	0	0	1.5649e-25	1	18321	122.57	115.2	1	7736000
SGSNPKAAAAASAAGPGGLVAGKEE	25	Acetyl (Protein N-term)	_(Acetyl (Protein N-term))SGSNPKAAAAASAAGPGGLVAGKEE_			1	0	2	A6NIH7	A6NIH7	A6NIH7	UNC119B	Protein unc-119 homolog B	MULTI-MSMS	221004KMo_Nt_20ug_bioRep2_injRep3	Tip_rep2_3	737.707	3	737.373	2209.1	-0.50988	-0.00037597	0.28282	0.00020855	-0.22706	-0.00016743	737.708	44.851	0.72503	44.851	44.447	45.172	-7.1054e-15	61	14	5	0	0	0	2.1156e-36	2	18718	151.02	142.42	1	30370000
SGSNPKAAAAASAAGPGGLVAGKEE	25	Acetyl (Protein N-term)	_(Acetyl (Protein N-term))SGSNPKAAAAASAAGPGGLVAGKEE_			1	0	2	A6NIH7	A6NIH7	A6NIH7	UNC119B	Protein unc-119 homolog B	MULTI-MSMS	221004KMo_Nt_20ug_bioRep2_injRep3	Tip_rep2_3	1106.06	2	1105.56	2209.1	-0.68193	-0.00075391	0.31672	0.00035016	-0.36521	-0.00040375	1106.06	44.885	0.64264	44.885	44.529	45.172	0	37	12	4	0	0	0	6.399e-10	2	18489	82.007	82.007	1	6909200
SGSNPKAAAAASAAGPGGLVAGKEE	25	Acetyl (Protein N-term)	_(Acetyl (Protein N-term))SGSNPKAAAAASAAGPGGLVAGKEE_			1	0	2	A6NIH7	A6NIH7	A6NIH7	UNC119B	Protein unc-119 homolog B	MULTI-MSMS	221004KMo_Nt_20ug_bioRep3_injRep1	Tip_rep3_1	737.707	3	737.373	2209.1	-0.40832	-0.00030109	0.12359	9.1129e-05	-0.28474	-0.00020996	737.707	44.795	0.75979	44.795	44.399	45.158	0	60	15	5	0	0	0	1.0505e-36	2	19172	156.2	151.93	1	51990000
SGSNPKAAAAASAAGPGGLVAGKEE	25	Acetyl (Protein N-term)	_(Acetyl (Protein N-term))SGSNPKAAAAASAAGPGGLVAGKEE_			1	0	2	A6NIH7	A6NIH7	A6NIH7	UNC119B	Protein unc-119 homolog B	MULTI-MSMS	221004KMo_Nt_20ug_bioRep3_injRep1	Tip_rep3_1	1106.06	2	1105.56	2209.1	-0.59944	-0.00066271	0.17778	0.00019654	-0.42166	-0.00046617	1106.06	44.787	0.64178	44.787	44.467	45.109	0	37	12	4	0	0	0	7.4103e-15	1	19274	100.77	95.494	1	8551000
SGSNPKAAAAASAAGPGGLVAGKEE	25	Acetyl (Protein N-term)	_(Acetyl (Protein N-term))SGSNPKAAAAASAAGPGGLVAGKEE_			1	0	2	A6NIH7	A6NIH7	A6NIH7	UNC119B	Protein unc-119 homolog B	MULTI-MSMS	221004KMo_Nt_20ug_bioRep3_injRep2	Tip_rep3_2	738.042	3	737.373	2209.1	-0.30734	-0.00022662	-0.098929	-7.2948e-05	-0.40627	-0.00029957	737.707	44.661	0.74257	44.661	44.296	45.039	0	62	17	5	0	0	0	1.36e-36	4	19300	154.69	146.09	1	45880000
SGSNPKAAAAASAAGPGGLVAGKEE	25	Acetyl (Protein N-term)	_(Acetyl (Protein N-term))SGSNPKAAAAASAAGPGGLVAGKEE_			1	0	2	A6NIH7	A6NIH7	A6NIH7	UNC119B	Protein unc-119 homolog B	MULTI-MSMS	221004KMo_Nt_20ug_bioRep3_injRep2	Tip_rep3_2	1106.06	2	1105.56	2209.1	-0.39698	-0.00043889	-0.083112	-9.1885e-05	-0.48009	-0.00053077	1106.06	44.589	0.59231	44.589	44.346	44.939	0	32	12	4	0	0	0	3.5941e-20	1	19405	110.41	102.69	1	8433600
SGSNPKAAAAASAAGPGGLVAGKEE	25	Acetyl (Protein N-term)	_(Acetyl (Protein N-term))SGSNPKAAAAASAAGPGGLVAGKEE_			1	0	2	A6NIH7	A6NIH7	A6NIH7	UNC119B	Protein unc-119 homolog B	MULTI-MSMS	221004KMo_Nt_20ug_bioRep3_injRep3	Tip_rep3_3	738.041	3	737.373	2209.1	-0.20324	-0.00014987	0.014068	1.0373e-05	-0.18918	-0.00013949	737.707	44.63	0.72007	44.63	44.289	45.009	0	66	17	5	0	0	0	9.6527e-31	3	19280	142.65	138.39	1	34923000
SGSNPKAAAAASAAGPGGLVAGKEE	25	Acetyl (Protein N-term)	_(Acetyl (Protein N-term))SGSNPKAAAAASAAGPGGLVAGKEE_			1	0	2	A6NIH7	A6NIH7	A6NIH7	UNC119B	Protein unc-119 homolog B	MULTI-MSMS	221004KMo_Nt_20ug_bioRep3_injRep3	Tip_rep3_3	1105.56	2	1105.56	2209.1	-0.38567	-0.00042638	-0.04818	-5.3266e-05	-0.43385	-0.00047964	1105.56	44.654	0.59485	44.654	44.364	44.959	0	42	12	4	0	0	0	3.0098e-21	1	19385	117.67	110.12	1	7356900
SGSNPKAAAAASAAGPGGLVAGKEE	25	Acetyl (Protein N-term)	_(Acetyl (Protein N-term))SGSNPKAAAAASAAGPGGLVAGKEE_			1	0	2	A6NIH7	A6NIH7	A6NIH7	UNC119B	Protein unc-119 homolog B	MULTI-MSMS	180209HEK_TNSCX10mM_Nt1	HPLC_rep1_1	1105.56	2	1105.56	2209.1	5.0214	0.0055514	-0.75232	-0.00083173	4.269	0.0047197	1106.06	48.285	0.59407	48.285	47.971	48.565	0	68	26	3	0	0	0	1.5059e-46	1	11660	179.69	167.06	1	5183800
SGSNPKAAAAASAAGPGGLVAGKEE	25	Acetyl (Protein N-term)	_(Acetyl (Protein N-term))SGSNPKAAAAASAAGPGGLVAGKEE_			1	0	2	A6NIH7	A6NIH7	A6NIH7	UNC119B	Protein unc-119 homolog B	MULTI-MSMS	180209HEK_TNSCX10mM_Nt2	HPLC_rep1_2	1105.56	2	1105.56	2209.1	6.5421	0.0072326	-0.77668	-0.00085866	5.7654	0.006374	1106.06	47.425	0.59142	47.425	47.125	47.717	0	71	27	4	0	0	0	2.0696e-46	1	11641	175.85	154.9	1	6082900
SGSNPKAAAAASAAGPGGLVAGKEE	25	Acetyl (Protein N-term)	_(Acetyl (Protein N-term))SGSNPKAAAAASAAGPGGLVAGKEE_			1	0	2	A6NIH7	A6NIH7	A6NIH7	UNC119B	Protein unc-119 homolog B	MULTI-SECPEP	180209HEK_TNSCX10mM_Nt2	HPLC_rep1_2	737.858	3	737.373	2209.1	6.4645	0.0047667	0.80055	0.00059031	7.265	0.005357	737.707	47.403	0.80104	47.403	46.958	47.759	0	106	37	4	0	0	0	3.5732e-06	1	11624	67.285	58.354	1	10160000
SGSNPKAAAAASAAGPGGLVAGKEE	25	Acetyl (Protein N-term)	_(Acetyl (Protein N-term))SGSNPKAAAAASAAGPGGLVAGKEE_			1	0	2	A6NIH7	A6NIH7	A6NIH7	UNC119B	Protein unc-119 homolog B	MULTI-MSMS	180209HEK_TNSCX10mM_Nt3	HPLC_rep1_3	1105.56	2	1105.56	2209.1	5.7718	0.006381	-0.80392	-0.00088878	4.9679	0.0054922	1106.06	47.232	0.56108	47.232	46.91	47.471	0	48	20	3	0	0	0	1.8295e-52	1	11484	203.64	190.51	1	7164700
SGSNPKAAAAASAAGPGGLVAGKEE	25	Acetyl (Protein N-term)	_(Acetyl (Protein N-term))SGSNPKAAAAASAAGPGGLVAGKEE_			1	0	2	A6NIH7	A6NIH7	A6NIH7	UNC119B	Protein unc-119 homolog B	MULTI-MSMS	180401HEK80TN_1Nt1	HPLC_rep2_1	1105.56	2	1105.56	2209.1	6.9051	0.007634	-0.29558	-0.00032678	6.6095	0.0073072	1105.56	54.439	0.62859	54.439	54.16	54.789	-7.1054e-15	131	53	3	0	0	0	4.1396e-151	2	15570	308.76	296.13	1	9027000
SGSNPKAAAAASAAGPGGLVAGKEE	25	Acetyl (Protein N-term)	_(Acetyl (Protein N-term))SGSNPKAAAAASAAGPGGLVAGKEE_			1	0	2	A6NIH7	A6NIH7	A6NIH7	UNC119B	Protein unc-119 homolog B	MULTI-MSMS	180401HEK80TN_1Nt1	HPLC_rep2_1	737.712	3	737.373	2209.1	6.8353	0.0050402	0.36898	0.00027208	7.2043	0.0053122	737.707	54.487	0.58418	54.487	54.234	54.819	0	101	48	3	0	0	0	4.616e-20	1	15558	104.55	95.619	1	11200000
SGSNPKAAAAASAAGPGGLVAGKEE	25	Acetyl (Protein N-term)	_(Acetyl (Protein N-term))SGSNPKAAAAASAAGPGGLVAGKEE_			1	0	2	A6NIH7	A6NIH7	A6NIH7	UNC119B	Protein unc-119 homolog B	MULTI-MSMS	180401HEK80TN_1Nt2	HPLC_rep2_2	1105.56	2	1105.56	2209.1	7.0123	0.0077524	-0.25235	-0.00027899	6.7599	0.0074735	1106.06	54.142	0.61228	54.142	53.784	54.397	0	114	52	3	0	0	0	7.948e-66	2	15703	224.03	211.4	1	8764900
SGSNPKAAAAASAAGPGGLVAGKEE	25	Acetyl (Protein N-term)	_(Acetyl (Protein N-term))SGSNPKAAAAASAAGPGGLVAGKEE_			1	0	2	A6NIH7	A6NIH7	A6NIH7	UNC119B	Protein unc-119 homolog B	MULTI-MSMS	180401HEK80TN_1Nt3	HPLC_rep2_3	737.71	3	737.373	2209.1	6.892	0.0050819	0.11976	8.8307e-05	7.0117	0.0051703	737.707	54.072	0.3954	54.072	53.793	54.189	7.1054e-15	60	28	3	0	0	0	4.1172e-15	3	15517	101.57	92.64	1	8609200
SGSNPKAAAAASAAGPGGLVAGKEE	25	Acetyl (Protein N-term)	_(Acetyl (Protein N-term))SGSNPKAAAAASAAGPGGLVAGKEE_			1	0	2	A6NIH7	A6NIH7	A6NIH7	UNC119B	Protein unc-119 homolog B	MULTI-MSMS	180401HEK80TN_1Nt3	HPLC_rep2_3	1105.56	2	1105.56	2209.1	6.7876	0.007504	-0.34022	-0.00037613	6.4474	0.0071279	1106.06	54.137	0.69531	54.137	53.693	54.389	-7.1054e-15	117	53	3	0	0	0	2.0507e-44	1	15626	174.63	153.68	1	10295000
SGSNPKAAAAASAAGPGGLVAGKEE	25	Acetyl (Protein N-term)	_(Acetyl (Protein N-term))SGSNPKAAAAASAAGPGGLVAGKEE_			1	0	2	A6NIH7	A6NIH7	A6NIH7	UNC119B	Protein unc-119 homolog B	MULTI-MSMS	180401HEK80TN_2Nt1	HPLC_rep3_1	1106.07	2	1105.56	2209.1	7.6541	0.008462	-0.15015	-0.000166	7.5039	0.008296	1106.06	54.303	0.72999	54.303	53.986	54.716	0	153	49	4	0	0	0	1.353e-217	3	15126	356.92	336.54	1	12520000
SGSNPKAAAAASAAGPGGLVAGKEE	25	Acetyl (Protein N-term)	_(Acetyl (Protein N-term))SGSNPKAAAAASAAGPGGLVAGKEE_			1	0	2	A6NIH7	A6NIH7	A6NIH7	UNC119B	Protein unc-119 homolog B	MULTI-MSMS	180401HEK80TN_2Nt2	HPLC_rep3_2	1105.56	2	1105.56	2209.1	7.1236	0.0078755	-0.52072	-0.00057568	6.6029	0.0072998	1105.56	53.944	0.80897	53.944	53.55	54.359	0	156	52	4	0	0	0	1.4316e-151	2	15140	315.35	294.4	1	17053000
SGSNPKAAAAASAAGPGGLVAGKEE	25	Acetyl (Protein N-term)	_(Acetyl (Protein N-term))SGSNPKAAAAASAAGPGGLVAGKEE_			1	0	2	A6NIH7	A6NIH7	A6NIH7	UNC119B	Protein unc-119 homolog B	MULTI-SECPEP	180401HEK80TN_2Nt2	HPLC_rep3_2	737.854	3	737.373	2209.1	6.584	0.0048549	1.0644	0.00078486	7.6484	0.0056397	737.375	53.909	0.78124	53.909	53.53	54.311	0	119	51	3	0	0	0	6.3372e-09	1	15012	70.761	66.235	1	14505000
SGSNPKAAAAASAAGPGGLVAGKEE	25	Acetyl (Protein N-term)	_(Acetyl (Protein N-term))SGSNPKAAAAASAAGPGGLVAGKEE_			1	0	2	A6NIH7	A6NIH7	A6NIH7	UNC119B	Protein unc-119 homolog B	MULTI-MSMS	180401HEK80TN_2Nt3	HPLC_rep3_3	1105.56	2	1105.56	2209.1	7.3168	0.0080891	-0.17174	-0.00018987	7.1451	0.0078993	1106.06	53.953	0.71964	53.953	53.525	54.245	0	151	49	4	0	0	0	4.5133e-58	2	14861	214.86	201.72	1	13630000
SGSNPKAAAAASAAGPGGLVAGKEE	25	Acetyl (Protein N-term)	_(Acetyl (Protein N-term))SGSNPKAAAAASAAGPGGLVAGKEE_			1	0	2	A6NIH7	A6NIH7	A6NIH7	UNC119B	Protein unc-119 homolog B	MULTI-MSMS	221004KMo_Nt_20ug_bioRep1_injRep1	Tip_rep1_1	737.707	3	737.373	2209.1	-0.33459	-0.00024672	-0.041364	-3.0501e-05	-0.37595	-0.00027722	737.707	44.901	0.7742	44.901	44.451	45.225	-7.1054e-15	68	15	5	0	0	0	6.1848e-37	3	18110	158.29	149.69	1	35258000
SGSNPKAAAAASAAGPGGLVAGKEE	25	Acetyl (Protein N-term)	_(Acetyl (Protein N-term))SGSNPKAAAAASAAGPGGLVAGKEE_			1	0	2	A6NIH7	A6NIH7	A6NIH7	UNC119B	Protein unc-119 homolog B	MULTI-MSMS	221004KMo_Nt_20ug_bioRep1_injRep1	Tip_rep1_1	1106.06	2	1105.56	2209.1	-0.32345	-0.0003576	-0.21817	-0.0002412	-0.54162	-0.00059879	1105.56	44.885	0.69637	44.885	44.529	45.225	0	42	13	4	0	0	0	1.9463e-25	1	18174	120.11	114.83	1	9801100
SGSNPKAAAAASAAGPGGLVAGKEE	25	Acetyl (Protein N-term)	_(Acetyl (Protein N-term))SGSNPKAAAAASAAGPGGLVAGKEE_			1	0	2	A6NIH7	A6NIH7	A6NIH7	UNC119B	Protein unc-119 homolog B	MULTI-MSMS	221004KMo_Nt_20ug_bioRep1_injRep2	Tip_rep1_2	737.707	3	737.373	2209.1	-0.45043	-0.00033213	0.064427	4.7507e-05	-0.386	-0.00028462	737.707	44.81	0.7737	44.81	44.373	45.147	0	63	15	5	0	0	0	1.7088e-43	2	18434	164.39	155.79	1	39265000
SGSNPKAAAAASAAGPGGLVAGKEE	25	Acetyl (Protein N-term)	_(Acetyl (Protein N-term))SGSNPKAAAAASAAGPGGLVAGKEE_			1	0	2	A6NIH7	A6NIH7	A6NIH7	UNC119B	Protein unc-119 homolog B	MULTI-MSMS	221004KMo_Nt_20ug_bioRep1_injRep2	Tip_rep1_2	1106.06	2	1105.56	2209.1	-0.41594	-0.00045984	-0.033215	-3.6721e-05	-0.44915	-0.00049656	1105.56	44.824	0.64973	44.824	44.447	45.097	-7.1054e-15	41	12	4	0	0	0	7.2712e-26	1	18292	127.97	122.69	1	9896200
SGSSGTPYLGS	11	Acetyl (Protein N-term)	_(Acetyl (Protein N-term))SGSSGTPYLGS_			1	0	0	Q9BX40;Q9BX40-2	Q9BX40	Q9BX40	LSM14B	Protein LSM14 homolog B	MSMS	221004KMo_Nt_20ug_bioRep1_injRep3	Tip_rep1_3	527.738	2	527.738	1053.46	NaN	NaN	NaN	NaN	NaN	NaN	NaN	49.556	1	49.556	49.056	50.056	0				0	0	0	5.248e-39	1	21172	188.98	174.98	1
SGSSGTPYLGS	11	Acetyl (Protein N-term)	_(Acetyl (Protein N-term))SGSSGTPYLGS_			1	0	0	Q9BX40;Q9BX40-2	Q9BX40	Q9BX40	LSM14B	Protein LSM14 homolog B	MSMS	221004KMo_Nt_20ug_bioRep2_injRep1	Tip_rep2_1	527.739	2	527.738	1053.46	NaN	NaN	NaN	NaN	NaN	NaN	NaN	49.542	1	49.542	49.042	50.042	0				0	0	0	1.3993e-50	1	21233	205.58	193.38	1
SGSSGTPYLGS	11	Acetyl (Protein N-term)	_(Acetyl (Protein N-term))SGSSGTPYLGS_			1	0	0	Q9BX40;Q9BX40-2	Q9BX40	Q9BX40	LSM14B	Protein LSM14 homolog B	MSMS	221004KMo_Nt_20ug_bioRep2_injRep2	Tip_rep2_2	527.739	2	527.738	1053.46	NaN	NaN	NaN	NaN	NaN	NaN	NaN	49.49	1	49.49	48.99	49.99	0				0	0	0	1.6203e-64	1	21274	225.4	199.46	1
SGSSGTPYLGS	11	Acetyl (Protein N-term)	_(Acetyl (Protein N-term))SGSSGTPYLGS_			1	0	0	Q9BX40;Q9BX40-2	Q9BX40	Q9BX40	LSM14B	Protein LSM14 homolog B	MSMS	221004KMo_Nt_20ug_bioRep2_injRep3	Tip_rep2_3	527.739	2	527.738	1053.46	NaN	NaN	NaN	NaN	NaN	NaN	NaN	49.558	1	49.558	49.058	50.058	0				0	0	0	8.2861e-80	1	21530	240.53	214.59	1
SGSSGTPYLGS	11	Acetyl (Protein N-term)	_(Acetyl (Protein N-term))SGSSGTPYLGS_			1	0	0	Q9BX40;Q9BX40-2	Q9BX40	Q9BX40	LSM14B	Protein LSM14 homolog B	MSMS	221004KMo_Nt_20ug_bioRep3_injRep1	Tip_rep3_1	527.738	2	527.738	1053.46	NaN	NaN	NaN	NaN	NaN	NaN	NaN	49.522	1	49.522	49.022	50.022	0				0	0	0	4.8489e-64	1	22146	219.72	193.78	1
SGSSGTPYLGS	11	Acetyl (Protein N-term)	_(Acetyl (Protein N-term))SGSSGTPYLGS_			1	0	0	Q9BX40;Q9BX40-2	Q9BX40	Q9BX40	LSM14B	Protein LSM14 homolog B	MSMS	221004KMo_Nt_20ug_bioRep3_injRep2	Tip_rep3_2	527.738	2	527.738	1053.46	NaN	NaN	NaN	NaN	NaN	NaN	NaN	49.516	1	49.516	49.016	50.016	0				0	0	0	5.3547e-39	1	22320	188.76	176.55	1
SGSSGTPYLGS	11	Acetyl (Protein N-term)	_(Acetyl (Protein N-term))SGSSGTPYLGS_			1	0	0	Q9BX40;Q9BX40-2	Q9BX40	Q9BX40	LSM14B	Protein LSM14 homolog B	MULTI-SECPEP	221004KMo_Nt_20ug_bioRep3_injRep3	Tip_rep3_3	528.24	2	527.738	1053.46	-0.5523	-0.00029147	0.58912	0.0003109	0.036818	1.943e-05	527.738	49.675	0.22293	49.675	49.493	49.716	0	39	32	2	0	0	0	3.5239e-76	1	22320	233.21	219.63	1	51569000
SGSSGTPYLGS	11	Acetyl (Protein N-term)	_(Acetyl (Protein N-term))SGSSGTPYLGS_			1	0	0	Q9BX40;Q9BX40-2	Q9BX40	Q9BX40	LSM14B	Protein LSM14 homolog B	MULTI-MSMS	180209HEK_TNSCX10mM_Nt1	HPLC_rep1_1	527.741	2	527.738	1053.46	5.7982	0.0030599	-1.1699	-0.00061738	4.6283	0.0024425	527.737	51.098	0.76287	51.098	50.756	51.518	-7.1054e-15	43	19	3	0	0	0	0.0042561	1	12405	58.716	46.811	1	3479700
SGSSGTPYLGS	11	Acetyl (Protein N-term)	_(Acetyl (Protein N-term))SGSSGTPYLGS_			1	0	0	Q9BX40;Q9BX40-2	Q9BX40	Q9BX40	LSM14B	Protein LSM14 homolog B	MSMS	180209HEK_TNSCX10mM_Nt3	HPLC_rep1_3	527.74	2	527.738	1053.46	NaN	NaN	NaN	NaN	NaN	NaN	NaN	51.302	1	51.302	50.802	51.802	0				0	0	0	0.010763	1	12614	51.736	38.776	1
SGSSGTPYLGS	11	Acetyl (Protein N-term)	_(Acetyl (Protein N-term))SGSSGTPYLGS_			1	0	0	Q9BX40;Q9BX40-2	Q9BX40	Q9BX40	LSM14B	Protein LSM14 homolog B	MSMS	180209HEK_TNSCX10mM_Nt3	HPLC_rep1_3	527.741	2	527.738	1053.46	NaN	NaN	NaN	NaN	NaN	NaN	NaN	51.341	1	51.341	50.841	51.841	0				0	0	0	0.010763	1	12626	51.736	40.862	1
SGSSGTPYLGS	11	Acetyl (Protein N-term)	_(Acetyl (Protein N-term))SGSSGTPYLGS_			1	0	0	Q9BX40;Q9BX40-2	Q9BX40	Q9BX40	LSM14B	Protein LSM14 homolog B	MULTI-MSMS	180401HEK80TN_1Nt1	HPLC_rep2_1	528.245	2	527.738	1053.46	7.4658	0.00394	2.4661	0.0013014	9.9318	0.0052414	527.738	57.565	0.60007	57.565	57.176	57.776	0	29	17	2	0	0	0	0.010232	1	16446	47.657	36.436	1	2123800
SGSSGTPYLGS	11	Acetyl (Protein N-term)	_(Acetyl (Protein N-term))SGSSGTPYLGS_			1	0	0	Q9BX40;Q9BX40-2	Q9BX40	Q9BX40	LSM14B	Protein LSM14 homolog B	MULTI-MSMS	180401HEK80TN_2Nt1	HPLC_rep3_1	527.742	2	527.738	1053.46	7.499	0.0039575	-0.74138	-0.00039125	6.7576	0.0035662	527.738	57.605	0.61751	57.605	57.271	57.889	0	44	22	3	0	0	0	0.00068923	1	16074	75.692	63.923	1	4763600
SGSSGTPYLGS	11	Acetyl (Protein N-term)	_(Acetyl (Protein N-term))SGSSGTPYLGS_			1	0	0	Q9BX40;Q9BX40-2	Q9BX40	Q9BX40	LSM14B	Protein LSM14 homolog B	MULTI-MSMS	180401HEK80TN_2Nt2	HPLC_rep3_2	527.742	2	527.738	1053.46	6.7426	0.0035583	-0.39938	-0.00021077	6.3432	0.0033476	527.738	57.651	0.67001	57.651	57.288	57.958	0	53	23	3	0	0	0	0.0018474	1	16225	68.214	59.292	1	4580100
SGSSGTPYLGS	11	Acetyl (Protein N-term)	_(Acetyl (Protein N-term))SGSSGTPYLGS_			1	0	0	Q9BX40;Q9BX40-2	Q9BX40	Q9BX40	LSM14B	Protein LSM14 homolog B	MULTI-MSMS	180401HEK80TN_2Nt3	HPLC_rep3_3	527.742	2	527.738	1053.46	7.614	0.0040182	-0.41971	-0.0002215	7.1943	0.0037967	527.738	57.674	0.7225	57.674	57.281	58.003	0	52	24	3	0	0	0	0.00049525	1	16068	82.241	70.336	1	5312700
SGSSGTPYLGS	11	Acetyl (Protein N-term)	_(Acetyl (Protein N-term))SGSSGTPYLGS_			1	0	0	Q9BX40;Q9BX40-2	Q9BX40	Q9BX40	LSM14B	Protein LSM14 homolog B	MSMS	221004KMo_Nt_20ug_bioRep1_injRep1	Tip_rep1_1	527.738	2	527.738	1053.46	NaN	NaN	NaN	NaN	NaN	NaN	NaN	49.755	1	49.755	49.255	50.255	0				0	0	0	4.2864e-39	1	21068	190.93	164.99	1
SGSSGTPYLGS	11	Acetyl (Protein N-term)	_(Acetyl (Protein N-term))SGSSGTPYLGS_			1	0	0	Q9BX40;Q9BX40-2	Q9BX40	Q9BX40	LSM14B	Protein LSM14 homolog B	MSMS	221004KMo_Nt_20ug_bioRep1_injRep2	Tip_rep1_2	527.738	2	527.738	1053.46	NaN	NaN	NaN	NaN	NaN	NaN	NaN	49.643	1	49.643	49.143	50.143	0				0	0	0	7.9564e-64	1	21179	214.25	188.31	1
SGSSSVAAM	9	Acetyl (Protein N-term)	_(Acetyl (Protein N-term))SGSSSVAAM_			1	0	0	P63218	P63218	P63218	GNG5	Guanine nucleotide-binding protein G(I)/G(S)/G(O) subunit gamma-5	MULTI-MSMS	221004KMo_Nt_20ug_bioRep1_injRep3	Tip_rep1_3	419.684	2	419.684	837.354	0.16138	6.7729e-05	-0.38932	-0.00016339	-0.22794	-9.5664e-05	419.684	42.662	0.64878	42.662	42.351	43	0	30	12	4	0	0	0	0.00036104	1	16773	134.66	109.66	1	18760000
SGSSSVAAM	9	Acetyl (Protein N-term)	_(Acetyl (Protein N-term))SGSSSVAAM_			1	0	0	P63218	P63218	P63218	GNG5	Guanine nucleotide-binding protein G(I)/G(S)/G(O) subunit gamma-5	MULTI-SECPEP	221004KMo_Nt_20ug_bioRep1_injRep3	Tip_rep1_3	838.914	1	838.361	837.354	-0.2883	-0.0002417	-0.4465	-0.00037432	-0.73479	-0.00061602	838.361	42.674	0.6986	42.674	42.301	43	7.1054e-15	45	13	5	0	0	0	9.8391e-19	1	16848	167.82	146.12	1	100510000
SGSSSVAAM	9	Acetyl (Protein N-term)	_(Acetyl (Protein N-term))SGSSSVAAM_			1	0	0	P63218	P63218	P63218	GNG5	Guanine nucleotide-binding protein G(I)/G(S)/G(O) subunit gamma-5	MULTI-MSMS	221004KMo_Nt_20ug_bioRep2_injRep1	Tip_rep2_1	419.684	2	419.684	837.354	-0.011736	-4.9254e-06	-0.2803	-0.00011764	-0.29203	-0.00012256	419.684	42.681	0.55142	42.681	42.364	42.916	-7.1054e-15	28	10	3	0	0	0	0.0010124	1	16537	97.602	72.603	1	28189000
SGSSSVAAM	9	Acetyl (Protein N-term)	_(Acetyl (Protein N-term))SGSSSVAAM_			1	0	0	P63218	P63218	P63218	GNG5	Guanine nucleotide-binding protein G(I)/G(S)/G(O) subunit gamma-5	MULTI-SECPEP	221004KMo_Nt_20ug_bioRep2_injRep1	Tip_rep2_1	837.842	1	838.361	837.354	-0.65458	-0.00054878	-0.19444	-0.00016301	-0.84902	-0.00071178	838.361	42.691	0.7016	42.691	42.314	43.016	0	41	13	4	0	0	0	9.9069e-08	1	16488	138.37	114.18	1	121450000
SGSSSVAAM	9	Acetyl (Protein N-term)	_(Acetyl (Protein N-term))SGSSSVAAM_			1	0	0	P63218	P63218	P63218	GNG5	Guanine nucleotide-binding protein G(I)/G(S)/G(O) subunit gamma-5	MULTI-MSMS	221004KMo_Nt_20ug_bioRep2_injRep2	Tip_rep2_2	419.684	2	419.684	837.354	0.014247	5.9794e-06	-0.26057	-0.00010936	-0.24632	-0.00010338	419.684	42.548	0.69742	42.548	42.225	42.922	0	30	13	3	0	0	0	0.0010064	1	16617	99.139	68.471	1	27462000
SGSSSVAAM	9	Acetyl (Protein N-term)	_(Acetyl (Protein N-term))SGSSSVAAM_			1	0	0	P63218	P63218	P63218	GNG5	Guanine nucleotide-binding protein G(I)/G(S)/G(O) subunit gamma-5	MULTI-SECPEP	221004KMo_Nt_20ug_bioRep2_injRep2	Tip_rep2_2	837.899	1	838.361	837.354	-0.69583	-0.00058335	-0.018313	-1.5353e-05	-0.71414	-0.00059871	838.361	42.548	0.74749	42.548	42.175	42.922	0	44	14	4	0	0	0	5.0374e-12	1	16583	148.98	137.26	1	126840000
SGSSSVAAM	9	Acetyl (Protein N-term)	_(Acetyl (Protein N-term))SGSSSVAAM_			1	0	0	P63218	P63218	P63218	GNG5	Guanine nucleotide-binding protein G(I)/G(S)/G(O) subunit gamma-5	MULTI-MSMS	221004KMo_Nt_20ug_bioRep2_injRep3	Tip_rep2_3	419.684	2	419.684	837.354	0.043396	1.8213e-05	-0.67171	-0.00028191	-0.62832	-0.00026369	419.684	42.638	0.59719	42.638	42.31	42.908	0	31	11	4	0	0	0	0.0044444	1	16848	69.383	47.837	1	33505000
SGSSSVAAM	9	Acetyl (Protein N-term)	_(Acetyl (Protein N-term))SGSSSVAAM_			1	0	0	P63218	P63218	P63218	GNG5	Guanine nucleotide-binding protein G(I)/G(S)/G(O) subunit gamma-5	MULTI-SECPEP	221004KMo_Nt_20ug_bioRep2_injRep3	Tip_rep2_3	838.915	1	838.361	837.354	-0.57611	-0.00048298	-0.2562	-0.00021479	-0.8323	-0.00069777	838.361	42.634	0.6466	42.634	42.31	42.957	7.1054e-15	43	12	5	0	0	0	5.5212e-12	1	16881	148.33	126.62	1	111400000
SGSSSVAAM	9	Acetyl (Protein N-term)	_(Acetyl (Protein N-term))SGSSSVAAM_			1	0	0	P63218	P63218	P63218	GNG5	Guanine nucleotide-binding protein G(I)/G(S)/G(O) subunit gamma-5	MULTI-MSMS	221004KMo_Nt_20ug_bioRep3_injRep1	Tip_rep3_1	419.684	2	419.684	837.354	-0.068444	-2.8725e-05	0.33305	0.00013978	0.26461	0.00011105	419.684	34.535	0.34952	34.535	34.369	34.719	0	11	6	2	0	0	0	0.025807	1	12063	41.502	23.735	1	2345900
SGSSSVAAM	9	Acetyl (Protein N-term)	_(Acetyl (Protein N-term))SGSSSVAAM_			1	0	0	P63218	P63218	P63218	GNG5	Guanine nucleotide-binding protein G(I)/G(S)/G(O) subunit gamma-5	MULTI-MSMS	221004KMo_Nt_20ug_bioRep3_injRep1	Tip_rep3_1	419.684	2	419.684	837.354	0.059786	2.5091e-05	-0.48198	-0.00020228	-0.42219	-0.00017719	419.684	42.604	0.54864	42.604	42.331	42.88	-7.1054e-15	30	10	4	0	0	0	0.00057037	1	17662	120.65	95.647	1	24802000
SGSSSVAAM	9	Acetyl (Protein N-term)	_(Acetyl (Protein N-term))SGSSSVAAM_			1	0	0	P63218	P63218	P63218	GNG5	Guanine nucleotide-binding protein G(I)/G(S)/G(O) subunit gamma-5	MULTI-MSMS	221004KMo_Nt_20ug_bioRep3_injRep2	Tip_rep3_2	419.684	2	419.684	837.354	0.022929	9.6231e-06	-0.43883	-0.00018417	-0.4159	-0.00017455	419.684	42.608	0.60056	42.608	42.293	42.894	7.1054e-15	30	11	4	0	0	0	0.0010001	1	17901	100.74	73.621	1	22697000
SGSSSVAAM	9	Acetyl (Protein N-term)	_(Acetyl (Protein N-term))SGSSSVAAM_			1	0	0	P63218	P63218	P63218	GNG5	Guanine nucleotide-binding protein G(I)/G(S)/G(O) subunit gamma-5	MULTI-MSMS	221004KMo_Nt_20ug_bioRep3_injRep3	Tip_rep3_3	419.685	2	419.684	837.354	-0.20463	-8.588e-05	0.67092	0.00028158	0.46629	0.00019569	419.684	34.418	0.25038	34.418	34.282	34.532	0	8	4	2	0	0	0	0.011776	1	12158	52.683	34.916	1	1761900
SGSSSVAAM	9	Acetyl (Protein N-term)	_(Acetyl (Protein N-term))SGSSSVAAM_			1	0	0	P63218	P63218	P63218	GNG5	Guanine nucleotide-binding protein G(I)/G(S)/G(O) subunit gamma-5	MULTI-MSMS	221004KMo_Nt_20ug_bioRep3_injRep3	Tip_rep3_3	419.684	2	419.684	837.354	0.04944	2.0749e-05	-0.33503	-0.00014061	-0.28559	-0.00011986	419.684	42.605	0.54666	42.605	42.38	42.927	0	24	10	3	0	0	0	0.0010001	1	17900	100.74	65.636	1	25185000
SGSSSVAAM	9	Acetyl (Protein N-term)	_(Acetyl (Protein N-term))SGSSSVAAM_			1	0	0	P63218	P63218	P63218	GNG5	Guanine nucleotide-binding protein G(I)/G(S)/G(O) subunit gamma-5	MULTI-SECPEP	221004KMo_Nt_20ug_bioRep3_injRep3	Tip_rep3_3	837.907	1	838.361	837.354	-0.53202	-0.00044603	-0.16938	-0.000142	-0.7014	-0.00058803	838.361	42.605	0.69677	42.605	42.28	42.977	0	37	13	4	0	0	0	0.00027012	1	17842	114.72	101.67	1	75427000
SGSSSVAAM	9	Acetyl (Protein N-term)	_(Acetyl (Protein N-term))SGSSSVAAM_			1	0	0	P63218	P63218	P63218	GNG5	Guanine nucleotide-binding protein G(I)/G(S)/G(O) subunit gamma-5	MULTI-SECPEP	180209HEK_TNSCX10mM_Nt3	HPLC_rep1_3	838.987	1	838.361	837.354	5.8392	0.0048953	-0.040587	-3.4027e-05	5.7986	0.0048613	838.361	39.052	0.66421	39.052	38.698	39.362	0	38	16	3	0	0	0	0.047551	1	9249	45.952	39.565	1	8157200
SGSSSVAAM	9	Acetyl (Protein N-term)	_(Acetyl (Protein N-term))SGSSSVAAM_			1	0	0	P63218	P63218	P63218	GNG5	Guanine nucleotide-binding protein G(I)/G(S)/G(O) subunit gamma-5	MULTI-MSMS	221004KMo_Nt_20ug_bioRep1_injRep1	Tip_rep1_1	419.684	2	419.684	837.354	0.25726	0.00010797	-0.48796	-0.00020479	-0.2307	-9.6822e-05	419.684	42.837	0.59969	42.837	42.523	43.123	0	30	11	4	0	0	0	6.7049e-05	1	16690	149.4	124.4	1	22374000
SGSSSVAAM	9	Acetyl (Protein N-term)	_(Acetyl (Protein N-term))SGSSSVAAM_			1	0	0	P63218	P63218	P63218	GNG5	Guanine nucleotide-binding protein G(I)/G(S)/G(O) subunit gamma-5	MULTI-SECPEP	221004KMo_Nt_20ug_bioRep1_injRep1	Tip_rep1_1	838.915	1	838.361	837.354	-0.50603	-0.00042424	-0.17331	-0.0001453	-0.67935	-0.00056954	838.361	42.873	0.75036	42.873	42.473	43.223	7.1054e-15	43	14	4	0	0	0	5.0374e-12	1	16729	148.98	127.28	1	111430000
SGSSSVAAM	9	Acetyl (Protein N-term)	_(Acetyl (Protein N-term))SGSSSVAAM_			1	0	0	P63218	P63218	P63218	GNG5	Guanine nucleotide-binding protein G(I)/G(S)/G(O) subunit gamma-5	MULTI-MSMS	221004KMo_Nt_20ug_bioRep1_injRep2	Tip_rep1_2	837.9	1	838.361	837.354	-0.62202	-0.00052147	-0.18939	-0.00015878	-0.81141	-0.00068025	838.361	42.773	0.85157	42.773	42.397	43.248	0	49	16	5	0	0	0	0.0307	1	16655	40.103	36.491	1	107890000
SGSSSVAAM	9	Acetyl (Protein N-term)	_(Acetyl (Protein N-term))SGSSSVAAM_			1	0	0	P63218	P63218	P63218	GNG5	Guanine nucleotide-binding protein G(I)/G(S)/G(O) subunit gamma-5	MULTI-MSMS	221004KMo_Nt_20ug_bioRep1_injRep2	Tip_rep1_2	419.684	2	419.684	837.354	0.13248	5.5599e-05	-0.67255	-0.00028226	-0.54007	-0.00022666	419.684	42.736	0.65106	42.736	42.397	43.048	0	31	12	4	0	0	0	0.0012642	1	16753	88.029	66.326	1	21391000
SGSSSVAAM	9	Acetyl (Protein N-term),Oxidation (M)	_(Acetyl (Protein N-term))SGSSSVAAM(Oxidation (M))_	SGSSSVAAM(1)	SGSSSVAAM(61)	1	1	0	P63218	P63218	P63218	GNG5	Guanine nucleotide-binding protein G(I)/G(S)/G(O) subunit gamma-5	MULTI-SECPEP	221004KMo_Nt_20ug_bioRep1_injRep3	Tip_rep1_3	428.093	2	427.682	853.349	-0.055545	-2.3755e-05	-0.10181	-4.3544e-05	-0.15736	-6.73e-05	427.682	25.394	0.53228	25.394	25.117	25.65	0	69	38	2	0	0	0	0.012158	1	5756	60.788	51.038	1	4389500
SGSSSVAAM	9	Acetyl (Protein N-term),Oxidation (M)	_(Acetyl (Protein N-term))SGSSSVAAM(Oxidation (M))_	SGSSSVAAM(1)	SGSSSVAAM(130)	1	1	0	P63218	P63218	P63218	GNG5	Guanine nucleotide-binding protein G(I)/G(S)/G(O) subunit gamma-5	MULTI-SECPEP	221004KMo_Nt_20ug_bioRep1_injRep3	Tip_rep1_3	853.828	1	854.356	853.349	-1.021	-0.00087229	0.31082	0.00026556	-0.71016	-0.00060673	854.356	25.399	0.48621	25.399	25.134	25.62	0	69	35	3	0	0	0	1.8739e-07	1	5832	128.75	119.01	1	2548700
SGSSSVAAM	9	Acetyl (Protein N-term),Oxidation (M)	_(Acetyl (Protein N-term))SGSSSVAAM(Oxidation (M))_	SGSSSVAAM(1)	SGSSSVAAM(100)	1	1	0	P63218	P63218	P63218	GNG5	Guanine nucleotide-binding protein G(I)/G(S)/G(O) subunit gamma-5	MULTI-SECPEP	221004KMo_Nt_20ug_bioRep2_injRep2	Tip_rep2_2	853.828	1	854.356	853.349	-0.70806	-0.00060493	0.12592	0.00010758	-0.58214	-0.00049735	854.356	25.33	0.40924	25.33	25.134	25.543	0	100	42	3	0	0	0	0.0027331	1	5601	99.919	90.17	1	3075800
SGSSSVAAM	9	Acetyl (Protein N-term),Oxidation (M)	_(Acetyl (Protein N-term))SGSSSVAAM(Oxidation (M))_	SGSSSVAAM(1)	SGSSSVAAM(120)	1	1	0	P63218	P63218	P63218	GNG5	Guanine nucleotide-binding protein G(I)/G(S)/G(O) subunit gamma-5	MULTI-SECPEP	221004KMo_Nt_20ug_bioRep2_injRep3	Tip_rep2_3	853.828	1	854.356	853.349	-0.83593	-0.00071418	0.1919	0.00016395	-0.64402	-0.00055022	854.356	25.39	0.4394	25.39	25.128	25.568	0	119	48	3	0	0	0	9.2729e-05	1	5684	118.01	108.26	1	2436200
SGSSSVAAM	9	Acetyl (Protein N-term),Oxidation (M)	_(Acetyl (Protein N-term))SGSSSVAAM(Oxidation (M))_	SGSSSVAAM(1)	SGSSSVAAM(48)	1	1	0	P63218	P63218	P63218	GNG5	Guanine nucleotide-binding protein G(I)/G(S)/G(O) subunit gamma-5	MULTI-MSMS	180209HEK_TNSCX10mM_Nt3	HPLC_rep1_3	427.684	2	427.682	853.349	6.0076	0.0025693	-0.36478	-0.00015601	5.6428	0.0024133	427.681	19.271	0.85532	19.271	18.751	19.606	3.5527e-15	37	17	4	0	0	0	0.014581	1	4506	48.174	43.857	1	8408900
SGSSSVAAM	9	Acetyl (Protein N-term),Oxidation (M)	_(Acetyl (Protein N-term))SGSSSVAAM(Oxidation (M))_	SGSSSVAAM(1)	SGSSSVAAM(48)	1	1	0	P63218	P63218	P63218	GNG5	Guanine nucleotide-binding protein G(I)/G(S)/G(O) subunit gamma-5	MULTI-MSMS	221004KMo_Nt_20ug_bioRep1_injRep1	Tip_rep1_1	427.682	2	427.682	853.349	-0.42467	-0.00018162	0.51214	0.00021903	0.087468	3.7408e-05	427.682	25.278	0.85525	25.278	24.876	25.732	0	118	64	2	0	0	0	0.014851	1	5655	47.743	37.993	1	1857400
SGSSSVAAMK	10	Acetyl (Protein N-term)	_(Acetyl (Protein N-term))SGSSSVAAMK_			1	0	1	P63218	P63218	P63218	GNG5	Guanine nucleotide-binding protein G(I)/G(S)/G(O) subunit gamma-5	MULTI-MSMS	221004KMo_Nt_20ug_bioRep1_injRep3	Tip_rep1_3	483.732	2	483.732	965.449	-0.16131	-7.803e-05	-0.12754	-6.1696e-05	-0.28885	-0.00013973	483.732	33.355	0.33456	33.355	33.169	33.504	0	42	14	4	0	0	0	0.00010225	1	10432	149.72	129.44	1	113130000
SGSSSVAAMK	10	Acetyl (Protein N-term)	_(Acetyl (Protein N-term))SGSSSVAAMK_			1	0	1	P63218	P63218	P63218	GNG5	Guanine nucleotide-binding protein G(I)/G(S)/G(O) subunit gamma-5	MULTI-MSMS	221004KMo_Nt_20ug_bioRep2_injRep1	Tip_rep2_1	483.732	2	483.732	965.449	-0.12696	-6.1416e-05	0.08298	4.014e-05	-0.043984	-2.1276e-05	483.732	33.53	0.30727	33.53	33.348	33.655	0	23	7	4	0	0	0	6.6254e-15	1	10259	193.1	165.22	1	86864000
SGSSSVAAMK	10	Acetyl (Protein N-term)	_(Acetyl (Protein N-term))SGSSSVAAMK_			1	0	1	P63218	P63218	P63218	GNG5	Guanine nucleotide-binding protein G(I)/G(S)/G(O) subunit gamma-5	MULTI-MSMS	221004KMo_Nt_20ug_bioRep2_injRep2	Tip_rep2_2	483.732	2	483.732	965.449	-0.18594	-8.9946e-05	0.015823	7.6539e-06	-0.17012	-8.2293e-05	483.732	33.212	0.3538	33.212	33.033	33.387	0	24	9	4	0	0	0	4.3808e-15	1	10248	196.88	174.92	1	84555000
SGSSSVAAMK	10	Acetyl (Protein N-term)	_(Acetyl (Protein N-term))SGSSSVAAMK_			1	0	1	P63218	P63218	P63218	GNG5	Guanine nucleotide-binding protein G(I)/G(S)/G(O) subunit gamma-5	MULTI-MSMS	221004KMo_Nt_20ug_bioRep2_injRep3	Tip_rep2_3	483.731	2	483.732	965.449	-0.26739	-0.00012935	0.054504	2.6365e-05	-0.21289	-0.00010298	483.732	33.152	0.43335	33.152	32.943	33.376	0	31	12	4	0	0	0	0.00059998	1	10297	115.71	107.56	1	81440000
SGSSSVAAMK	10	Acetyl (Protein N-term)	_(Acetyl (Protein N-term))SGSSSVAAMK_			1	0	1	P63218	P63218	P63218	GNG5	Guanine nucleotide-binding protein G(I)/G(S)/G(O) subunit gamma-5	MULTI-MSMS	221004KMo_Nt_20ug_bioRep3_injRep1	Tip_rep3_1	483.732	2	483.732	965.449	-0.41277	-0.00019967	0.27971	0.00013531	-0.13306	-6.4364e-05	483.732	33.359	0.36267	33.359	33.171	33.534	0	28	10	4	0	0	0	5.1342e-07	2	11116	172.23	154.84	1	80715000
SGSSSVAAMK	10	Acetyl (Protein N-term)	_(Acetyl (Protein N-term))SGSSSVAAMK_			1	0	1	P63218	P63218	P63218	GNG5	Guanine nucleotide-binding protein G(I)/G(S)/G(O) subunit gamma-5	MULTI-MSMS	221004KMo_Nt_20ug_bioRep3_injRep2	Tip_rep3_2	483.732	2	483.732	965.449	-0.40212	-0.00019452	0.019069	9.2241e-06	-0.38305	-0.00018529	483.732	33.139	0.35924	33.139	32.988	33.347	0	38	13	4	0	0	0	0.00010225	1	11142	149.72	132.94	1	72021000
SGSSSVAAMK	10	Acetyl (Protein N-term)	_(Acetyl (Protein N-term))SGSSSVAAMK_			1	0	1	P63218	P63218	P63218	GNG5	Guanine nucleotide-binding protein G(I)/G(S)/G(O) subunit gamma-5	MULTI-MSMS	221004KMo_Nt_20ug_bioRep3_injRep3	Tip_rep3_3	483.731	2	483.732	965.449	-0.35631	-0.00017236	0.18186	8.7973e-05	-0.17445	-8.4385e-05	483.732	33.145	0.33795	33.145	32.964	33.302	0	31	9	4	0	0	0	0.0009071	1	11138	108.98	104.38	1	61132000
SGSSSVAAMK	10	Acetyl (Protein N-term)	_(Acetyl (Protein N-term))SGSSSVAAMK_			1	0	1	P63218	P63218	P63218	GNG5	Guanine nucleotide-binding protein G(I)/G(S)/G(O) subunit gamma-5	MULTI-MSMS	180209HEK_TNSCX10mM_Nt1	HPLC_rep1_1	483.736	2	483.732	965.449	5.8732	0.0028411	-0.23492	-0.00011364	5.6383	0.0027274	483.732	26.536	0.58584	26.536	26.243	26.829	0	44	14	4	0	0	0	0.00097105	1	6235	107.57	67.306	1	32617000
SGSSSVAAMK	10	Acetyl (Protein N-term)	_(Acetyl (Protein N-term))SGSSSVAAMK_			1	0	1	P63218	P63218	P63218	GNG5	Guanine nucleotide-binding protein G(I)/G(S)/G(O) subunit gamma-5	MULTI-MSMS	180209HEK_TNSCX10mM_Nt2	HPLC_rep1_2	483.735	2	483.732	965.449	6.3511	0.0030722	-0.33866	-0.00016382	6.0124	0.0029084	483.732	26.078	0.53102	26.078	25.766	26.297	3.5527e-15	38	12	4	0	0	0	0.00082075	1	6171	110.87	73.313	1	40164000
SGSSSVAAMK	10	Acetyl (Protein N-term)	_(Acetyl (Protein N-term))SGSSSVAAMK_			1	0	1	P63218	P63218	P63218	GNG5	Guanine nucleotide-binding protein G(I)/G(S)/G(O) subunit gamma-5	MULTI-SECPEP	180209HEK_TNSCX10mM_Nt2	HPLC_rep1_2	966.925	1	966.456	965.449	7.0901	0.0068523	-0.068567	-6.6267e-05	7.0215	0.006786	966.456	26.082	0.36345	26.082	25.852	26.215	0	17	8	3	0	0	0	2.5329e-13	1	6191	155.42	134.72	1	4751600
SGSSSVAAMK	10	Acetyl (Protein N-term)	_(Acetyl (Protein N-term))SGSSSVAAMK_			1	0	1	P63218	P63218	P63218	GNG5	Guanine nucleotide-binding protein G(I)/G(S)/G(O) subunit gamma-5	MULTI-MSMS	180209HEK_TNSCX10mM_Nt3	HPLC_rep1_3	483.736	2	483.732	965.449	5.5996	0.0027087	-0.1786	-8.6395e-05	5.421	0.0026223	483.732	25.892	0.52993	25.892	25.612	26.142	-3.5527e-15	36	11	4	0	0	0	0.00043578	1	6080	124.23	102.27	1	34467000
SGSSSVAAMK	10	Acetyl (Protein N-term)	_(Acetyl (Protein N-term))SGSSSVAAMK_			1	0	1	P63218	P63218	P63218	GNG5	Guanine nucleotide-binding protein G(I)/G(S)/G(O) subunit gamma-5	MULTI-SECPEP	180209HEK_TNSCX10mM_Nt3	HPLC_rep1_3	966.924	1	966.456	965.449	6.3574	0.0061442	0.24945	0.00024108	6.6069	0.0063852	966.456	25.891	0.35424	25.891	25.697	26.052	-3.5527e-15	14	7	3	0	0	0	7.8245e-12	1	6108	143.04	124.71	1	2618300
SGSSSVAAMK	10	Acetyl (Protein N-term)	_(Acetyl (Protein N-term))SGSSSVAAMK_			1	0	1	P63218	P63218	P63218	GNG5	Guanine nucleotide-binding protein G(I)/G(S)/G(O) subunit gamma-5	MULTI-MSMS	180401HEK80TN_1Nt1	HPLC_rep2_1	483.735	2	483.732	965.449	6.8476	0.0033124	2.3557	0.0011395	9.2033	0.0044519	483.732	30.908	0.26499	30.908	30.774	31.039	0	15	9	2	0	0	0	0.012282	1	8055	54.982	44.165	1	3094500
SGSSSVAAMK	10	Acetyl (Protein N-term)	_(Acetyl (Protein N-term))SGSSSVAAMK_			1	0	1	P63218	P63218	P63218	GNG5	Guanine nucleotide-binding protein G(I)/G(S)/G(O) subunit gamma-5	MULTI-MSMS	180401HEK80TN_1Nt2	HPLC_rep2_2	483.735	2	483.732	965.449	7.2903	0.0035265	3.5389	0.0017119	10.829	0.0052384	483.732	30.616	0.3192	30.616	30.479	30.799	3.5527e-15	33	17	2	0	0	0	0.01723	1	7960	49.418	43.936	1	2826400
SGSSSVAAMK	10	Acetyl (Protein N-term)	_(Acetyl (Protein N-term))SGSSSVAAMK_			1	0	1	P63218	P63218	P63218	GNG5	Guanine nucleotide-binding protein G(I)/G(S)/G(O) subunit gamma-5	MULTI-MSMS	180401HEK80TN_2Nt1	HPLC_rep3_1	483.735	2	483.732	965.449	7.4277	0.003593	0.063516	3.0725e-05	7.4912	0.0036237	483.732	30.996	0.36363	30.996	30.784	31.147	0	28	13	3	0	0	0	0.00043578	1	7826	124.23	96.348	1	7687400
SGSSSVAAMK	10	Acetyl (Protein N-term)	_(Acetyl (Protein N-term))SGSSSVAAMK_			1	0	1	P63218	P63218	P63218	GNG5	Guanine nucleotide-binding protein G(I)/G(S)/G(O) subunit gamma-5	MULTI-MSMS	180401HEK80TN_2Nt2	HPLC_rep3_2	483.736	2	483.732	965.449	7.3373	0.0035493	0.64313	0.0003111	7.9805	0.0038604	483.732	30.752	0.39271	30.752	30.545	30.938	-3.5527e-15	27	14	3	0	0	0	0.00082075	1	7764	110.87	91.235	1	6145500
SGSSSVAAMK	10	Acetyl (Protein N-term)	_(Acetyl (Protein N-term))SGSSSVAAMK_			1	0	1	P63218	P63218	P63218	GNG5	Guanine nucleotide-binding protein G(I)/G(S)/G(O) subunit gamma-5	MULTI-MSMS	180401HEK80TN_2Nt3	HPLC_rep3_3	483.736	2	483.732	965.449	7.5615	0.0036577	0.87839	0.0004249	8.4399	0.0040826	483.732	30.564	0.46618	30.564	30.311	30.777	0	33	17	2	0	0	0	0.001165	1	7692	96.668	84.763	1	6409000
SGSSSVAAMK	10	Acetyl (Protein N-term)	_(Acetyl (Protein N-term))SGSSSVAAMK_			1	0	1	P63218	P63218	P63218	GNG5	Guanine nucleotide-binding protein G(I)/G(S)/G(O) subunit gamma-5	MULTI-MSMS	221004KMo_Nt_20ug_bioRep1_injRep1	Tip_rep1_1	483.731	2	483.732	965.449	-0.3497	-0.00016916	-0.082926	-4.0114e-05	-0.43263	-0.00020928	483.732	33.657	0.34343	33.657	33.467	33.811	0	61	20	4	0	0	0	5.2986e-05	1	10515	155.42	145.67	1	129800000
SGSSSVAAMK	10	Acetyl (Protein N-term)	_(Acetyl (Protein N-term))SGSSSVAAMK_			1	0	1	P63218	P63218	P63218	GNG5	Guanine nucleotide-binding protein G(I)/G(S)/G(O) subunit gamma-5	MULTI-SECPEP	221004KMo_Nt_20ug_bioRep1_injRep1	Tip_rep1_1	965.929	1	966.456	965.449	-1.0405	-0.0010056	-0.053843	-5.2037e-05	-1.0943	-0.0010576	966.456	33.657	0.23471	33.657	33.527	33.761	0	22	12	2	0	0	0	0.061682	1	10667	41.429	36.441	1	10261000
SGSSSVAAMK	10	Acetyl (Protein N-term)	_(Acetyl (Protein N-term))SGSSSVAAMK_			1	0	1	P63218	P63218	P63218	GNG5	Guanine nucleotide-binding protein G(I)/G(S)/G(O) subunit gamma-5	MULTI-MSMS	221004KMo_Nt_20ug_bioRep1_injRep2	Tip_rep1_2	484.233	2	483.732	965.449	-0.23052	-0.00011151	-0.17325	-8.3806e-05	-0.40377	-0.00019532	483.732	33.518	0.38684	33.518	33.335	33.722	0	47	18	4	0	0	0	8.2909e-10	1	10533	177.36	161.7	1	104270000
SGSSSVAAMK	10	Acetyl (Protein N-term),Oxidation (M)	_(Acetyl (Protein N-term))SGSSSVAAM(Oxidation (M))K_	SGSSSVAAM(1)K	SGSSSVAAM(150)K	1	1	1	P63218	P63218	P63218	GNG5	Guanine nucleotide-binding protein G(I)/G(S)/G(O) subunit gamma-5	MULTI-MSMS	180209HEK_TNSCX10mM_Nt1	HPLC_rep1_1	491.732	2	491.729	981.444	4.4813	0.0022036	-0.18213	-8.9556e-05	4.2991	0.002114	491.729	17.525	0.42737	17.525	17.338	17.766	0	36	9	5	0	0	0	5.6572e-05	1	4129	151.48	119.95	1	64572000
SGSSSVAAMK	10	Acetyl (Protein N-term),Oxidation (M)	_(Acetyl (Protein N-term))SGSSSVAAM(Oxidation (M))K_	SGSSSVAAM(1)K	SGSSSVAAM(140)K	1	1	1	P63218	P63218	P63218	GNG5	Guanine nucleotide-binding protein G(I)/G(S)/G(O) subunit gamma-5	MULTI-MSMS	180209HEK_TNSCX10mM_Nt2	HPLC_rep1_2	491.732	2	491.729	981.444	6.4399	0.0031667	-0.44725	-0.00021993	5.9927	0.0029468	491.729	17.471	0.5955	17.471	17.249	17.845	0	33	11	6	0	0	0	0.00011604	1	4106	143.91	114.74	1	70629000
SGSSSVAAMK	10	Acetyl (Protein N-term),Oxidation (M)	_(Acetyl (Protein N-term))SGSSSVAAM(Oxidation (M))K_	SGSSSVAAM(1)K	SGSSSVAAM(150)K	1	1	1	P63218	P63218	P63218	GNG5	Guanine nucleotide-binding protein G(I)/G(S)/G(O) subunit gamma-5	MULTI-SECPEP	180209HEK_TNSCX10mM_Nt2	HPLC_rep1_2	982.401	1	982.451	981.444	7.1153	0.0069904	-0.12747	-0.00012523	6.9878	0.0068652	982.451	17.441	0.25195	17.441	17.297	17.549	0	10	4	3	0	0	0	1.7612e-12	1	4107	149.72	132.94	1	1458700
SGSSSVAAMK	10	Acetyl (Protein N-term),Oxidation (M)	_(Acetyl (Protein N-term))SGSSSVAAM(Oxidation (M))K_	SGSSSVAAM(1)K	SGSSSVAAM(130)K	1	1	1	P63218	P63218	P63218	GNG5	Guanine nucleotide-binding protein G(I)/G(S)/G(O) subunit gamma-5	MULTI-MSMS	180209HEK_TNSCX10mM_Nt3	HPLC_rep1_3	491.732	2	491.729	981.444	5.8263	0.002865	-1.0286	-0.0005058	4.7977	0.0023592	491.729	17.405	0.40732	17.405	17.222	17.63	0	25	7	5	0	0	0	0.00026276	1	4078	128.36	96.831	1	92251000
SGSSSVAAMK	10	Acetyl (Protein N-term),Oxidation (M)	_(Acetyl (Protein N-term))SGSSSVAAM(Oxidation (M))K_	SGSSSVAAM(1)K	SGSSSVAAM(42)K	1	1	1	P63218	P63218	P63218	GNG5	Guanine nucleotide-binding protein G(I)/G(S)/G(O) subunit gamma-5	MULTI-SECPEP	180209HEK_TNSCX10mM_Nt3	HPLC_rep1_3	981.9	1	982.451	981.444	6.5377	0.0064229	-1.0134	-0.00099557	5.5243	0.0054274	982.45	17.405	0.25473	17.405	17.272	17.526	0	10	4	3	0	0	0	0.028105	1	4064	42.109	25.333	1	2352000
SGSSSVAAMK	10	Acetyl (Protein N-term),Oxidation (M)	_(Acetyl (Protein N-term))SGSSSVAAM(Oxidation (M))K_	SGSSSVAAM(1)K	SGSSSVAAM(66)K	1	1	1	P63218	P63218	P63218	GNG5	Guanine nucleotide-binding protein G(I)/G(S)/G(O) subunit gamma-5	MULTI-MSMS	180401HEK80TN_1Nt1	HPLC_rep2_1	491.735	2	491.729	981.444	8.7593	0.0043072	0.49705	0.00024441	9.2564	0.0045516	491.73	16.931	0.21357	16.931	16.786	16.999	-3.5527e-15	93	42	3	0	0	0	0.0035104	1	4194	66.299	56.312	1	948220
SGSSSVAAMK	10	Acetyl (Protein N-term),Oxidation (M)	_(Acetyl (Protein N-term))SGSSSVAAM(Oxidation (M))K_	SGSSSVAAM(1)K	SGSSSVAAM(62)K	1	1	1	P63218	P63218	P63218	GNG5	Guanine nucleotide-binding protein G(I)/G(S)/G(O) subunit gamma-5	MULTI-MSMS	180401HEK80TN_1Nt1	HPLC_rep2_1	491.734	2	491.729	981.444	8.455	0.0041576	-0.028217	-1.3875e-05	8.4267	0.0041437	491.729	17.826	0.2768	17.826	17.647	17.924	0	101	36	3	0	0	0	0.0043606	1	4422	61.691	46.029	1	4203800
SGSSSVAAMK	10	Acetyl (Protein N-term),Oxidation (M)	_(Acetyl (Protein N-term))SGSSSVAAM(Oxidation (M))K_	SGSSSVAAM(1)K	SGSSSVAAM(86)K	1	1	1	P63218	P63218	P63218	GNG5	Guanine nucleotide-binding protein G(I)/G(S)/G(O) subunit gamma-5	MULTI-MSMS	180401HEK80TN_1Nt1	HPLC_rep2_1	491.733	2	491.729	981.444	8.1992	0.0040318	-0.13308	-6.544e-05	8.0661	0.0039663	491.729	18.527	0.26229	18.527	18.387	18.65	0	28	8	4	0	0	0	0.0010737	1	4605	85.676	76.162	1	12884000
SGSSSVAAMK	10	Acetyl (Protein N-term),Oxidation (M)	_(Acetyl (Protein N-term))SGSSSVAAM(Oxidation (M))K_	SGSSSVAAM(1)K	SGSSSVAAM(180)K	1	1	1	P63218	P63218	P63218	GNG5	Guanine nucleotide-binding protein G(I)/G(S)/G(O) subunit gamma-5	MULTI-MSMS	180401HEK80TN_1Nt1	HPLC_rep2_1	491.733	2	491.729	981.444	7.6825	0.0037777	-0.18384	-9.04e-05	7.4987	0.0036873	491.729	20.421	0.49738	20.421	20.237	20.734	0	32	10	5	0	0	0	5.7892e-10	1	5026	176.43	144.97	1	77157000
SGSSSVAAMK	10	Acetyl (Protein N-term),Oxidation (M)	_(Acetyl (Protein N-term))SGSSSVAAM(Oxidation (M))K_	SGSSSVAAM(1)K	SGSSSVAAM(64)K	1	1	1	P63218	P63218	P63218	GNG5	Guanine nucleotide-binding protein G(I)/G(S)/G(O) subunit gamma-5	MULTI-MSMS	180401HEK80TN_1Nt2	HPLC_rep2_2	491.734	2	491.729	981.444	8.9999	0.0044255	0.095191	4.6808e-05	9.0951	0.0044723	491.73	16.949	0.17888	16.949	16.845	17.024	0	85	37	3	0	0	0	0.0040206	1	4207	63.534	52.842	1	913990
SGSSSVAAMK	10	Acetyl (Protein N-term),Oxidation (M)	_(Acetyl (Protein N-term))SGSSSVAAM(Oxidation (M))K_	SGSSSVAAM(1)K	SGSSSVAAM(80)K	1	1	1	P63218	P63218	P63218	GNG5	Guanine nucleotide-binding protein G(I)/G(S)/G(O) subunit gamma-5	MULTI-MSMS	180401HEK80TN_1Nt2	HPLC_rep2_2	491.733	2	491.729	981.444	8.5013	0.0041804	0.081592	4.0121e-05	8.5829	0.0042205	491.729	17.877	0.30436	17.877	17.684	17.988	0	92	32	4	0	0	0	0.0015023	1	4429	79.893	65.226	1	4557400
SGSSSVAAMK	10	Acetyl (Protein N-term),Oxidation (M)	_(Acetyl (Protein N-term))SGSSSVAAM(Oxidation (M))K_	SGSSSVAAM(1)K	SGSSSVAAM(88)K	1	1	1	P63218	P63218	P63218	GNG5	Guanine nucleotide-binding protein G(I)/G(S)/G(O) subunit gamma-5	MULTI-MSMS	180401HEK80TN_1Nt2	HPLC_rep2_2	491.733	2	491.729	981.444	8.1017	0.0039839	-0.19859	-9.7651e-05	7.9031	0.0038862	491.729	18.533	0.23884	18.533	18.404	18.643	0	23	6	4	0	0	0	0.00087407	1	4611	88.37	75.58	1	13415000
SGSSSVAAMK	10	Acetyl (Protein N-term),Oxidation (M)	_(Acetyl (Protein N-term))SGSSSVAAM(Oxidation (M))K_	SGSSSVAAM(1)K	SGSSSVAAM(180)K	1	1	1	P63218	P63218	P63218	GNG5	Guanine nucleotide-binding protein G(I)/G(S)/G(O) subunit gamma-5	MULTI-MSMS	180401HEK80TN_1Nt2	HPLC_rep2_2	491.733	2	491.729	981.444	7.6201	0.003747	-0.53414	-0.00026265	7.086	0.0034844	491.729	20.422	0.48456	20.422	20.193	20.677	0	34	10	5	0	0	0	5.7892e-10	1	5031	176.43	149.43	1	97027000
SGSSSVAAMK	10	Acetyl (Protein N-term),Oxidation (M)	_(Acetyl (Protein N-term))SGSSSVAAM(Oxidation (M))K_	SGSSSVAAM(1)K	SGSSSVAAM(76)K	1	1	1	P63218	P63218	P63218	GNG5	Guanine nucleotide-binding protein G(I)/G(S)/G(O) subunit gamma-5	MULTI-MSMS	180401HEK80TN_1Nt3	HPLC_rep2_3	491.735	2	491.729	981.444	8.7505	0.0043029	0.5875	0.00028889	9.338	0.0045918	491.73	16.813	0.16003	16.813	16.728	16.888	0	77	33	3	0	0	0	0.0017743	1	4175	76.221	68.281	1	1322300
SGSSSVAAMK	10	Acetyl (Protein N-term),Oxidation (M)	_(Acetyl (Protein N-term))SGSSSVAAM(Oxidation (M))K_	SGSSSVAAM(1)K	SGSSSVAAM(68)K	1	1	1	P63218	P63218	P63218	GNG5	Guanine nucleotide-binding protein G(I)/G(S)/G(O) subunit gamma-5	MULTI-MSMS	180401HEK80TN_1Nt3	HPLC_rep2_3	491.733	2	491.729	981.444	8.3745	0.004118	-0.1306	-6.422e-05	8.2439	0.0040538	491.729	17.741	0.28357	17.741	17.55	17.833	0	85	28	4	0	0	0	0.0031936	1	4395	68.016	53.35	1	4427100
SGSSSVAAMK	10	Acetyl (Protein N-term),Oxidation (M)	_(Acetyl (Protein N-term))SGSSSVAAM(Oxidation (M))K_	SGSSSVAAM(1)K	SGSSSVAAM(68)K	1	1	1	P63218	P63218	P63218	GNG5	Guanine nucleotide-binding protein G(I)/G(S)/G(O) subunit gamma-5	MULTI-MSMS	180401HEK80TN_1Nt3	HPLC_rep2_3	491.733	2	491.729	981.444	8.0784	0.0039724	-0.24866	-0.00012227	7.8297	0.0038501	491.729	18.41	0.30692	18.41	18.241	18.548	0	49	15	4	0	0	0	0.0031936	1	4570	68.016	59.973	1	13740000
SGSSSVAAMK	10	Acetyl (Protein N-term),Oxidation (M)	_(Acetyl (Protein N-term))SGSSSVAAM(Oxidation (M))K_	SGSSSVAAM(1)K	SGSSSVAAM(180)K	1	1	1	P63218	P63218	P63218	GNG5	Guanine nucleotide-binding protein G(I)/G(S)/G(O) subunit gamma-5	MULTI-MSMS	180401HEK80TN_1Nt3	HPLC_rep2_3	491.733	2	491.729	981.444	7.9046	0.0038869	-0.80823	-0.00039743	7.0963	0.0034895	491.729	20.333	0.64842	20.333	20.056	20.704	0	34	14	4	0	0	0	5.7892e-10	1	5015	176.43	147.12	1	87401000
SGSSSVAAMK	10	Acetyl (Protein N-term),Oxidation (M)	_(Acetyl (Protein N-term))SGSSSVAAM(Oxidation (M))K_	SGSSSVAAM(1)K	SGSSSVAAM(150)K	1	1	1	P63218	P63218	P63218	GNG5	Guanine nucleotide-binding protein G(I)/G(S)/G(O) subunit gamma-5	MULTI-MSMS	180401HEK80TN_2Nt1	HPLC_rep3_1	491.733	2	491.729	981.444	7.8269	0.0038487	-0.74143	-0.00036458	7.0854	0.0034841	491.729	20.547	0.62397	20.547	20.335	20.959	0	43	14	6	0	0	0	4.9184e-05	1	5022	152.79	127.58	1	146160000
SGSSSVAAMK	10	Acetyl (Protein N-term),Oxidation (M)	_(Acetyl (Protein N-term))SGSSSVAAM(Oxidation (M))K_	SGSSSVAAM(1)K	SGSSSVAAM(190)K	1	1	1	P63218	P63218	P63218	GNG5	Guanine nucleotide-binding protein G(I)/G(S)/G(O) subunit gamma-5	MULTI-MSMS	180401HEK80TN_2Nt2	HPLC_rep3_2	491.733	2	491.729	981.444	7.7151	0.0037937	-0.57259	-0.00028156	7.1425	0.0035122	491.729	20.488	0.64531	20.488	20.224	20.87	0	39	12	7	0	0	0	1.4573e-10	1	4994	186.54	162.75	1	148130000
SGSSSVAAMK	10	Acetyl (Protein N-term),Oxidation (M)	_(Acetyl (Protein N-term))SGSSSVAAM(Oxidation (M))K_	SGSSSVAAM(1)K	SGSSSVAAM(150)K	1	1	1	P63218	P63218	P63218	GNG5	Guanine nucleotide-binding protein G(I)/G(S)/G(O) subunit gamma-5	MULTI-MSMS	180401HEK80TN_2Nt3	HPLC_rep3_3	491.733	2	491.729	981.444	8.0181	0.0039427	-0.31153	-0.00015319	7.7065	0.0037895	491.729	20.374	0.61366	20.374	20.136	20.75	0	41	14	6	0	0	0	7.4623e-05	1	4969	148.27	123.28	1	141390000
SGSSSVAAMK	10	Acetyl (Protein N-term),Oxidation (M)	_(Acetyl (Protein N-term))SGSSSVAAM(Oxidation (M))K_	SGSSSVAAM(1)K	SGSSSVAAM(110)K	1	1	1	P63218	P63218	P63218	GNG5	Guanine nucleotide-binding protein G(I)/G(S)/G(O) subunit gamma-5	MULTI-SECPEP	221004KMo_Nt_20ug_bioRep1_injRep2	Tip_rep1_2	492.078	2	491.729	981.444	-0.54886	-0.00026989	0.48311	0.00023756	-0.065751	-3.2332e-05	491.729	24.203	0.32611	24.203	24.079	24.405	-3.5527e-15	90	33	4	0	0	0	0.0019662	1	5172	105.52	93.752	1	7772200
SGSSSVAAMK	10	Oxidation (M)	_SGSSSVAAM(Oxidation (M))K_	SGSSSVAAM(1)K	SGSSSVAAM(64)K	0	1	1	P63218	P63218	P63218	GNG5	Guanine nucleotide-binding protein G(I)/G(S)/G(O) subunit gamma-5	MULTI-MSMS	180401HEK80TN_1Nt2	HPLC_rep2_2	470.726	2	470.724	939.433	8.4603	0.0039825	-1.5472	-0.0007283	6.9131	0.0032542	470.723	17.442	0.10335	17.442	17.397	17.501	0	26	18	2	0	0	0	0.037995	1	4344	63.816	59.679	1	364120
SGSSSVAAMK	10	Oxidation (M)	_SGSSSVAAM(Oxidation (M))K_	SGSSSVAAM(1)K	SGSSSVAAM(67)K	0	1	1	P63218	P63218	P63218	GNG5	Guanine nucleotide-binding protein G(I)/G(S)/G(O) subunit gamma-5	MULTI-MSMS	180401HEK80TN_1Nt3	HPLC_rep2_3	470.728	2	470.724	939.433	8.6609	0.0040769	-1.0172	-0.0004788	7.6438	0.0035981	470.723	17.327	0.11555	17.327	17.269	17.385	0	36	22	2	0	0	0	0.032915	1	4319	66.692	62.555	1	347660
SGSTQPVAQTW	11	Acetyl (Protein N-term)	_(Acetyl (Protein N-term))SGSTQPVAQTW_			1	0	0	Q9Y618;Q9Y618-5;Q9Y618-4	Q9Y618	Q9Y618	NCOR2	Nuclear receptor corepressor 2	MULTI-MSMS	221004KMo_Nt_20ug_bioRep1_injRep3	Tip_rep1_3	602.286	2	602.286	1202.56	0.69069	0.00041599	-0.63079	-0.00037991	0.059905	3.608e-05	602.285	57.416	0.44793	57.416	57.172	57.62	0	19	8	3	0	0	0	0.00071013	1	26336	75.294	70.511	1	4011100
SGSTQPVAQTW	11	Acetyl (Protein N-term)	_(Acetyl (Protein N-term))SGSTQPVAQTW_			1	0	0	Q9Y618;Q9Y618-5;Q9Y618-4	Q9Y618	Q9Y618	NCOR2	Nuclear receptor corepressor 2	MULTI-MSMS	221004KMo_Nt_20ug_bioRep2_injRep1	Tip_rep2_1	602.787	2	602.286	1202.56	0.25428	0.00015315	0.097641	5.8808e-05	0.35192	0.00021196	602.286	57.472	0.50123	57.472	57.232	57.734	7.1054e-15	19	9	3	0	0	0	0.00012155	1	26338	115.7	106.11	1	4336500
SGSTQPVAQTW	11	Acetyl (Protein N-term)	_(Acetyl (Protein N-term))SGSTQPVAQTW_			1	0	0	Q9Y618;Q9Y618-5;Q9Y618-4	Q9Y618	Q9Y618	NCOR2	Nuclear receptor corepressor 2	MULTI-MSMS	221004KMo_Nt_20ug_bioRep2_injRep2	Tip_rep2_2	602.286	2	602.286	1202.56	0.25718	0.0001549	-0.077068	-4.6417e-05	0.18011	0.00010848	602.286	57.364	0.54933	57.364	57.105	57.654	0	20	10	3	0	0	0	0.00024129	1	26491	105.98	93.348	1	5444400
SGSTQPVAQTW	11	Acetyl (Protein N-term)	_(Acetyl (Protein N-term))SGSTQPVAQTW_			1	0	0	Q9Y618;Q9Y618-5;Q9Y618-4	Q9Y618	Q9Y618	NCOR2	Nuclear receptor corepressor 2	MULTI-MSMS	221004KMo_Nt_20ug_bioRep2_injRep3	Tip_rep2_3	602.285	2	602.286	1202.56	0.41602	0.00025056	0.064564	3.8886e-05	0.48058	0.00028945	602.286	57.423	0.4498	57.423	57.161	57.611	0	22	8	3	0	0	0	0.00029417	1	26719	89.029	79.441	1	5951900
SGSTQPVAQTW	11	Acetyl (Protein N-term)	_(Acetyl (Protein N-term))SGSTQPVAQTW_			1	0	0	Q9Y618;Q9Y618-5;Q9Y618-4	Q9Y618	Q9Y618	NCOR2	Nuclear receptor corepressor 2	MULTI-MSMS	180209HEK_TNSCX10mM_Nt1	HPLC_rep1_1	602.29	2	602.286	1202.56	5.3571	0.0032265	1.4244	0.0008579	6.7815	0.0040844	602.287	63.698	0.67149	63.698	63.318	63.989	0	28	16	2	0	0	0	0.0067687	1	15726	54.066	44.478	1	2540400
SGSTQPVAQTW	11	Acetyl (Protein N-term)	_(Acetyl (Protein N-term))SGSTQPVAQTW_			1	0	0	Q9Y618;Q9Y618-5;Q9Y618-4	Q9Y618	Q9Y618	NCOR2	Nuclear receptor corepressor 2	MULTI-MSMS	180209HEK_TNSCX10mM_Nt3	HPLC_rep1_3	602.289	2	602.286	1202.56	5.1606	0.0031082	-0.85485	-0.00051486	4.3057	0.0025933	602.285	63.532	0.67201	63.532	63.295	63.967	0	30	16	3	0	0	0	0.0076246	1	15961	52.482	44.914	1	1947400
SGSTQPVAQTW	11	Acetyl (Protein N-term)	_(Acetyl (Protein N-term))SGSTQPVAQTW_			1	0	0	Q9Y618;Q9Y618-5;Q9Y618-4	Q9Y618	Q9Y618	NCOR2	Nuclear receptor corepressor 2	MULTI-MSMS	221004KMo_Nt_20ug_bioRep1_injRep1	Tip_rep1_1	602.286	2	602.286	1202.56	0.14122	8.5056e-05	0.13244	7.9766e-05	0.27366	0.00016482	602.286	57.538	0.39774	57.538	57.384	57.781	0	16	7	3	0	0	0	8.2517e-05	1	26270	127.76	118.18	1	4645900
SGSTQPVAQTW	11	Acetyl (Protein N-term)	_(Acetyl (Protein N-term))SGSTQPVAQTW_			1	0	0	Q9Y618;Q9Y618-5;Q9Y618-4	Q9Y618	Q9Y618	NCOR2	Nuclear receptor corepressor 2	MULTI-MSMS	221004KMo_Nt_20ug_bioRep1_injRep2	Tip_rep1_2	602.285	2	602.286	1202.56	0.066245	3.9899e-05	-0.057717	-3.4762e-05	0.0085285	5.1366e-06	602.286	57.466	0.45191	57.466	57.295	57.747	7.1054e-15	19	8	3	0	0	0	0.00056205	1	26373	79.986	73.882	1	4172500
SGTNLDGNDEFDEQL	15	Acetyl (Protein N-term)	_(Acetyl (Protein N-term))SGTNLDGNDEFDEQL_			1	0	0	O43719	O43719	O43719	HTATSF1	HIV Tat-specific factor 1	MULTI-MSMS	221004KMo_Nt_20ug_bioRep1_injRep3	Tip_rep1_3	848.353	2	848.353	1694.69	-0.86224	-0.00073149	0.11864	0.00010065	-0.7436	-0.00063084	848.353	70.98	1.5492	70.98	70.106	71.655	0	126	30	7	0	0	0	5.5207e-123	6	36372	313.99	311.14	1	707870000
SGTNLDGNDEFDEQL	15	Acetyl (Protein N-term)	_(Acetyl (Protein N-term))SGTNLDGNDEFDEQL_			1	0	0	O43719	O43719	O43719	HTATSF1	HIV Tat-specific factor 1	MULTI-MSMS	221004KMo_Nt_20ug_bioRep2_injRep1	Tip_rep2_1	848.352	2	848.353	1694.69	-1.0132	-0.00085957	0.20383	0.00017292	-0.80939	-0.00068665	848.353	70.869	1.4623	70.869	70.183	71.645	0	114	29	6	0	0	0	2.5613e-143	4	36024	325.74	319.21	1	978810000
SGTNLDGNDEFDEQL	15	Acetyl (Protein N-term)	_(Acetyl (Protein N-term))SGTNLDGNDEFDEQL_			1	0	0	O43719	O43719	O43719	HTATSF1	HIV Tat-specific factor 1	MULTI-MSMS	221004KMo_Nt_20ug_bioRep2_injRep2	Tip_rep2_2	848.352	2	848.353	1694.69	-0.85299	-0.00072363	-0.15267	-0.00012952	-1.0057	-0.00085315	848.353	71.028	1.5732	71.028	70.18	71.754	0	115	31	7	0	0	0	2.7329e-189	5	36403	348.78	347.87	1	769270000
SGTNLDGNDEFDEQL	15	Acetyl (Protein N-term)	_(Acetyl (Protein N-term))SGTNLDGNDEFDEQL_			1	0	0	O43719	O43719	O43719	HTATSF1	HIV Tat-specific factor 1	MULTI-MSMS	221004KMo_Nt_20ug_bioRep2_injRep3	Tip_rep2_3	848.352	2	848.353	1694.69	-0.94545	-0.00080208	-0.034091	-2.8921e-05	-0.97955	-0.000831	848.353	70.945	1.7467	70.945	70.192	71.939	0	126	35	7	0	0	0	7.8483e-217	7	36506	375.96	371.94	1	605780000
SGTNLDGNDEFDEQL	15	Acetyl (Protein N-term)	_(Acetyl (Protein N-term))SGTNLDGNDEFDEQL_			1	0	0	O43719	O43719	O43719	HTATSF1	HIV Tat-specific factor 1	MULTI-MSMS	221004KMo_Nt_20ug_bioRep3_injRep1	Tip_rep3_1	848.352	2	848.353	1694.69	-0.82045	-0.00069603	-0.094675	-8.0318e-05	-0.91512	-0.00077635	848.353	70.945	1.3169	70.945	70.324	71.641	-1.4211e-14	117	26	7	0	0	0	2.7329e-189	6	37202	348.78	348.78	1	743060000
SGTNLDGNDEFDEQL	15	Acetyl (Protein N-term)	_(Acetyl (Protein N-term))SGTNLDGNDEFDEQL_			1	0	0	O43719	O43719	O43719	HTATSF1	HIV Tat-specific factor 1	MULTI-MSMS	221004KMo_Nt_20ug_bioRep3_injRep2	Tip_rep3_2	848.352	2	848.353	1694.69	-0.87908	-0.00074577	-0.10552	-8.952e-05	-0.9846	-0.00083529	848.353	71.167	1.3034	71.167	70.546	71.849	0	112	26	7	0	0	0	4.5408e-143	6	37615	320.01	318.14	1	950740000
SGTNLDGNDEFDEQL	15	Acetyl (Protein N-term)	_(Acetyl (Protein N-term))SGTNLDGNDEFDEQL_			1	0	0	O43719	O43719	O43719	HTATSF1	HIV Tat-specific factor 1	MULTI-MSMS	221004KMo_Nt_20ug_bioRep3_injRep3	Tip_rep3_3	848.352	2	848.353	1694.69	-0.96651	-0.00081994	-0.043428	-3.6842e-05	-1.0099	-0.00085678	848.353	71.264	1.8258	71.264	70.589	72.415	0	140	36	7	0	0	0	3.9039e-143	6	37596	321.86	321.86	1	703540000
SGTNLDGNDEFDEQL	15	Acetyl (Protein N-term)	_(Acetyl (Protein N-term))SGTNLDGNDEFDEQL_			1	0	0	O43719	O43719	O43719	HTATSF1	HIV Tat-specific factor 1	MULTI-MSMS	180209HEK_TNSCX10mM_Nt1	HPLC_rep1_1	848.356	2	848.353	1694.69	5.0746	0.0043051	-0.38629	-0.00032771	4.6883	0.0039773	848.352	87.087	1.1781	87.087	86.519	87.697	0	137	28	7	0	0	0	0.00046033	2	22254	72.365	71.675	1	217060000
SGTNLDGNDEFDEQL	15	Acetyl (Protein N-term)	_(Acetyl (Protein N-term))SGTNLDGNDEFDEQL_			1	0	0	O43719	O43719	O43719	HTATSF1	HIV Tat-specific factor 1	MULTI-MSMS	180209HEK_TNSCX10mM_Nt2	HPLC_rep1_2	848.357	2	848.353	1694.69	6.0153	0.0051031	-0.44383	-0.00037653	5.5714	0.0047265	848.352	87.533	1.3546	87.533	86.946	88.3	0	137	33	6	0	0	0	0.00056664	1	23056	70.552	70.23	1	190660000
SGTNLDGNDEFDEQL	15	Acetyl (Protein N-term)	_(Acetyl (Protein N-term))SGTNLDGNDEFDEQL_			1	0	0	O43719	O43719	O43719	HTATSF1	HIV Tat-specific factor 1	MULTI-MSMS	180209HEK_TNSCX10mM_Nt3	HPLC_rep1_3	848.357	2	848.353	1694.69	5.3653	0.0045517	-0.31339	-0.00026587	5.0519	0.0042858	848.352	87.51	1.4822	87.51	86.949	88.431	0	142	35	7	0	0	0	9.1331e-05	2	22679	86.882	86.59	1	190500000
SGTNLDGNDEFDEQL	15	Acetyl (Protein N-term)	_(Acetyl (Protein N-term))SGTNLDGNDEFDEQL_			1	0	0	O43719	O43719	O43719	HTATSF1	HIV Tat-specific factor 1	MULTI-MSMS	180401HEK80TN_1Nt1	HPLC_rep2_1	848.36	2	848.353	1694.69	8.5624	0.0072639	0.30577	0.0002594	8.8682	0.0075234	848.353	96.58	3.946	96.58	95.798	99.744	0	366	129	6	0	0	0	1.0592e-10	4	27292	132.85	132.44	1	48587000
SGTNLDGNDEFDEQL	15	Acetyl (Protein N-term)	_(Acetyl (Protein N-term))SGTNLDGNDEFDEQL_			1	0	0	O43719	O43719	O43719	HTATSF1	HIV Tat-specific factor 1	MULTI-MSMS	180401HEK80TN_1Nt2	HPLC_rep2_2	848.359	2	848.353	1694.69	8.0953	0.0068676	0.4945	0.00041951	8.5898	0.0072871	848.353	96.58	4.6458	96.58	95.394	100.04	0	449	156	5	0	0	0	3.4525e-11	5	27680	153.66	150.93	1	62268000
SGTNLDGNDEFDEQL	15	Acetyl (Protein N-term)	_(Acetyl (Protein N-term))SGTNLDGNDEFDEQL_			1	0	0	O43719	O43719	O43719	HTATSF1	HIV Tat-specific factor 1	MULTI-MSMS	180401HEK80TN_1Nt3	HPLC_rep2_3	848.36	2	848.353	1694.69	7.9482	0.0067429	0.62982	0.00053431	8.5781	0.0072772	848.353	96.736	3.9102	96.736	95.442	99.352	0	404	127	5	0	0	0	6.4786e-11	6	27655	146.48	140.38	1	48657000
SGTNLDGNDEFDEQL	15	Acetyl (Protein N-term)	_(Acetyl (Protein N-term))SGTNLDGNDEFDEQL_			1	0	0	O43719	O43719	O43719	HTATSF1	HIV Tat-specific factor 1	MULTI-MSMS	180401HEK80TN_2Nt1	HPLC_rep3_1	848.36	2	848.353	1694.69	8.4207	0.0071437	0.15341	0.00013015	8.5741	0.0072739	848.353	96.356	3.9124	96.356	95.294	99.207	0	386	109	7	0	0	0	1.1178e-09	4	27490	124.33	123.43	1	71405000
SGTNLDGNDEFDEQL	15	Acetyl (Protein N-term)	_(Acetyl (Protein N-term))SGTNLDGNDEFDEQL_			1	0	0	O43719	O43719	O43719	HTATSF1	HIV Tat-specific factor 1	MULTI-MSMS	180401HEK80TN_2Nt2	HPLC_rep3_2	848.36	2	848.353	1694.69	8.5724	0.0072724	0.26798	0.00022734	8.8404	0.0074998	848.353	96.218	4.8813	96.218	94.866	99.747	0	407	136	5	0	0	0	9.4717e-10	4	27793	125.74	125.05	1	86292000
SGTNLDGNDEFDEQL	15	Acetyl (Protein N-term)	_(Acetyl (Protein N-term))SGTNLDGNDEFDEQL_			1	0	0	O43719	O43719	O43719	HTATSF1	HIV Tat-specific factor 1	MULTI-MSMS	180401HEK80TN_2Nt3	HPLC_rep3_3	848.361	2	848.353	1694.69	9.1163	0.0077338	0.11893	0.00010089	9.2352	0.0078347	848.353	96.569	4.2549	96.569	95.167	99.422	0	376	117	6	0	0	0	1.2017e-06	4	26955	104.95	103.84	1	79515000
SGTNLDGNDEFDEQL	15	Acetyl (Protein N-term)	_(Acetyl (Protein N-term))SGTNLDGNDEFDEQL_			1	0	0	O43719	O43719	O43719	HTATSF1	HIV Tat-specific factor 1	MULTI-MSMS	221004KMo_Nt_20ug_bioRep1_injRep1	Tip_rep1_1	848.353	2	848.353	1694.69	-0.97025	-0.00082311	0.16182	0.00013728	-0.80843	-0.00068583	848.353	71.142	1.5492	71.142	70.269	71.818	0	118	30	6	0	0	0	1.8383e-242	8	36273	376.65	373.92	1	893500000
SGTNLDGNDEFDEQL	15	Acetyl (Protein N-term)	_(Acetyl (Protein N-term))SGTNLDGNDEFDEQL_			1	0	0	O43719	O43719	O43719	HTATSF1	HIV Tat-specific factor 1	MULTI-MSMS	221004KMo_Nt_20ug_bioRep1_injRep2	Tip_rep1_2	848.352	2	848.353	1694.69	-1.001	-0.00084922	0.099726	8.4603e-05	-0.90129	-0.00076461	848.353	71.089	1.5247	71.089	70.138	71.662	0	116	30	6	0	0	0	1.6312e-143	7	36381	328.43	325.7	1	841940000
SGTQSTITD	9	Acetyl (Protein N-term)	_(Acetyl (Protein N-term))SGTQSTITD_			1	0	0	Q9NZN5;Q9NZN5-2	Q9NZN5	Q9NZN5	ARHGEF12	Rho guanine nucleotide exchange factor 12	MULTI-MSMS	180209HEK_TNSCX10mM_Nt1	HPLC_rep1_1	476.22	2	476.217	950.419	5.6748	0.0027024	0.37073	0.00017655	6.0455	0.002879	476.217	27.873	0.40184	27.873	27.624	28.026	0	21	11	2	0	0	0	0.0098961	1	6552	55.676	39.522	1	2364800
SGTQSTITDRFPLK	14	Acetyl (Protein N-term)	_(Acetyl (Protein N-term))SGTQSTITDRFPLK_			1	0	2	Q9NZN5;Q9NZN5-2	Q9NZN5	Q9NZN5	ARHGEF12	Rho guanine nucleotide exchange factor 12	MULTI-MSMS	180209HEK_TNSCX10mM_Nt1	HPLC_rep1_1	796.921	2	796.918	1591.82	5.5238	0.004402	0.47286	0.00037683	5.9967	0.0047789	796.918	62.667	0.60344	62.667	62.345	62.948	7.1054e-15	36	14	3	0	0	0	1.1793e-20	1	15469	199.82	166.6	1	6935000
SGTQSTITDRFPLK	14	Acetyl (Protein N-term)	_(Acetyl (Protein N-term))SGTQSTITDRFPLK_			1	0	2	Q9NZN5;Q9NZN5-2	Q9NZN5	Q9NZN5	ARHGEF12	Rho guanine nucleotide exchange factor 12	MULTI-MSMS	180209HEK_TNSCX10mM_Nt2	HPLC_rep1_2	796.923	2	796.918	1591.82	6.8984	0.0054975	1.2499	0.00099604	8.1483	0.0064935	797.421	61.798	0.55898	61.798	61.443	62.002	1.4211e-14	39	13	4	0	0	0	2.0953e-45	1	15593	234.3	205.35	1	8439600
SGTQSTITDRFPLK	14	Acetyl (Protein N-term)	_(Acetyl (Protein N-term))SGTQSTITDRFPLK_			1	0	2	Q9NZN5;Q9NZN5-2	Q9NZN5	Q9NZN5	ARHGEF12	Rho guanine nucleotide exchange factor 12	MULTI-MSMS	180209HEK_TNSCX10mM_Nt3	HPLC_rep1_3	796.923	2	796.918	1591.82	5.8028	0.0046244	1.3784	0.0010985	7.1813	0.0057229	797.421	61.707	0.59058	61.707	61.373	61.963	-7.1054e-15	37	14	4	0	0	0	7.1431e-36	1	15425	229.68	195.72	1	6154700
SGTQSTITDRFPLK	14	Acetyl (Protein N-term)	_(Acetyl (Protein N-term))SGTQSTITDRFPLK_			1	0	2	Q9NZN5;Q9NZN5-2	Q9NZN5	Q9NZN5	ARHGEF12	Rho guanine nucleotide exchange factor 12	MULTI-MSMS	180401HEK80TN_1Nt1	HPLC_rep2_1	796.926	2	796.918	1591.82	8.4491	0.0067332	1.343	0.0010703	9.7921	0.0078035	796.918	70.909	0.54861	70.909	70.618	71.167	0	35	13	4	0	0	0	1.4483e-20	2	20530	198.81	163.27	1	3335300
SGTQSTITDRFPLK	14	Acetyl (Protein N-term)	_(Acetyl (Protein N-term))SGTQSTITDRFPLK_			1	0	2	Q9NZN5;Q9NZN5-2	Q9NZN5	Q9NZN5	ARHGEF12	Rho guanine nucleotide exchange factor 12	MULTI-MSMS	180401HEK80TN_1Nt2	HPLC_rep2_2	796.924	2	796.918	1591.82	8.087	0.0064447	1.3584	0.0010826	9.4455	0.0075273	796.918	70.48	0.60886	70.48	70.19	70.799	0	26	16	2	0	0	0	1.1706e-45	1	20737	240	204.46	1	3798500
SGTQSTITDRFPLK	14	Acetyl (Protein N-term)	_(Acetyl (Protein N-term))SGTQSTITDRFPLK_			1	0	2	Q9NZN5;Q9NZN5-2	Q9NZN5	Q9NZN5	ARHGEF12	Rho guanine nucleotide exchange factor 12	MULTI-MSMS	180401HEK80TN_1Nt3	HPLC_rep2_3	796.924	2	796.918	1591.82	8.7024	0.0069351	1.645	0.0013109	10.347	0.008246	796.917	70.485	0.57673	70.485	70.16	70.737	0	23	14	2	0	0	0	2.5944e-10	1	20582	142.47	117.03	1	3812800
SGTQSTITDRFPLK	14	Acetyl (Protein N-term)	_(Acetyl (Protein N-term))SGTQSTITDRFPLK_			1	0	2	Q9NZN5;Q9NZN5-2	Q9NZN5	Q9NZN5	ARHGEF12	Rho guanine nucleotide exchange factor 12	MULTI-MSMS	180401HEK80TN_2Nt1	HPLC_rep3_1	797.426	2	796.918	1591.82	8.5238	0.0067927	0.41221	0.0003285	8.936	0.0071212	796.917	70.786	0.60172	70.786	70.496	71.098	0	52	16	4	0	0	0	4.8562e-71	1	20270	266.74	232.78	1	5992200
SGTQSTITDRFPLK	14	Acetyl (Protein N-term)	_(Acetyl (Protein N-term))SGTQSTITDRFPLK_			1	0	2	Q9NZN5;Q9NZN5-2	Q9NZN5	Q9NZN5	ARHGEF12	Rho guanine nucleotide exchange factor 12	MULTI-MSMS	180401HEK80TN_2Nt2	HPLC_rep3_2	796.924	2	796.918	1591.82	8.073	0.0064335	0.62511	0.00049816	8.6981	0.0069317	796.917	70.428	0.68377	70.428	70.059	70.742	0	53	18	4	0	0	0	1.92e-35	1	20336	224.25	191.02	1	7233600
SGTQSTITDRFPLK	14	Acetyl (Protein N-term)	_(Acetyl (Protein N-term))SGTQSTITDRFPLK_			1	0	2	Q9NZN5;Q9NZN5-2	Q9NZN5	Q9NZN5	ARHGEF12	Rho guanine nucleotide exchange factor 12	MULTI-MSMS	180401HEK80TN_2Nt3	HPLC_rep3_3	797.427	2	796.918	1591.82	8.5789	0.0068367	0.33865	0.00026988	8.9175	0.0071065	796.917	70.415	0.59491	70.415	70.146	70.741	-1.4211e-14	43	15	3	0	0	0	1.13e-35	1	20025	227.81	198.04	1	5312100
SGTSSPEAVK	10	Acetyl (Protein N-term)	_(Acetyl (Protein N-term))SGTSSPEAVK_			1	0	1	Q7Z3U7;Q7Z3U7-2;Q7Z3U7-6;Q7Z3U7-5	Q7Z3U7	Q7Z3U7	MON2	Protein MON2 homolog	MULTI-MSMS	221004KMo_Nt_20ug_bioRep1_injRep3	Tip_rep1_3	502.748	2	502.748	1003.48	0.017912	9.0051e-06	0.68053	0.00034213	0.69844	0.00035114	502.749	27.641	0.55046	27.641	27.247	27.797	3.5527e-15	24	10	3	0	0	0	0.037386	1	7263	40.994	20.474	1	3645800
SGTSSPEAVK	10	Acetyl (Protein N-term)	_(Acetyl (Protein N-term))SGTSSPEAVK_			1	0	1	Q7Z3U7;Q7Z3U7-2;Q7Z3U7-6;Q7Z3U7-5	Q7Z3U7	Q7Z3U7	MON2	Protein MON2 homolog	MULTI-MSMS	180209HEK_TNSCX10mM_Nt1	HPLC_rep1_1	502.751	2	502.748	1003.48	4.8012	0.0024138	-0.41359	-0.00020793	4.3876	0.0022059	502.748	20.495	0.54566	20.495	20.185	20.73	0	33	12	3	0	0	0	0.0027357	1	4806	76.17	60.026	1	16571000
SGTSSPEAVK	10	Acetyl (Protein N-term)	_(Acetyl (Protein N-term))SGTSSPEAVK_			1	0	1	Q7Z3U7;Q7Z3U7-2;Q7Z3U7-6;Q7Z3U7-5	Q7Z3U7	Q7Z3U7	MON2	Protein MON2 homolog	MULTI-MSMS	180209HEK_TNSCX10mM_Nt2	HPLC_rep1_2	502.752	2	502.748	1003.48	6.1784	0.0031062	-0.074298	-3.7353e-05	6.1041	0.0030688	502.748	20.211	0.73626	20.211	19.678	20.414	0	38	14	4	0	0	0	0.0019379	1	4755	83.168	65.782	1	18310000
SGTSSPEAVK	10	Acetyl (Protein N-term)	_(Acetyl (Protein N-term))SGTSSPEAVK_			1	0	1	Q7Z3U7;Q7Z3U7-2;Q7Z3U7-6;Q7Z3U7-5	Q7Z3U7	Q7Z3U7	MON2	Protein MON2 homolog	MULTI-MSMS	180209HEK_TNSCX10mM_Nt3	HPLC_rep1_3	502.752	2	502.748	1003.48	5.7136	0.0028725	0.11657	5.8606e-05	5.8302	0.0029311	502.748	20.113	0.9454	20.113	19.371	20.316	0	36	12	4	0	0	0	0.0019379	1	4704	83.168	69.01	1	16442000
SGTSSPEAVK	10	Acetyl (Protein N-term)	_(Acetyl (Protein N-term))SGTSSPEAVK_			1	0	1	Q7Z3U7;Q7Z3U7-2;Q7Z3U7-6;Q7Z3U7-5	Q7Z3U7	Q7Z3U7	MON2	Protein MON2 homolog	MULTI-MSMS	180401HEK80TN_2Nt1	HPLC_rep3_1	502.752	2	502.748	1003.48	6.8946	0.0034663	-0.16746	-8.4191e-05	6.7272	0.0033821	502.748	24.018	0.79456	24.018	23.488	24.283	-3.5527e-15	62	26	3	0	0	0	0.02812	1	5938	43.982	29.979	1	18529000
SGTSSPEAVK	10	Acetyl (Protein N-term)	_(Acetyl (Protein N-term))SGTSSPEAVK_			1	0	1	Q7Z3U7;Q7Z3U7-2;Q7Z3U7-6;Q7Z3U7-5	Q7Z3U7	Q7Z3U7	MON2	Protein MON2 homolog	MULTI-MSMS	180401HEK80TN_2Nt2	HPLC_rep3_2	502.751	2	502.748	1003.48	6.8345	0.003436	0.0049974	2.5125e-06	6.8395	0.0034385	502.748	23.916	0.75497	23.916	23.408	24.163	-3.5527e-15	68	28	3	0	0	0	0.0041381	1	5821	70.747	53.361	1	20669000
SGTSSPEAVK	10	Acetyl (Protein N-term)	_(Acetyl (Protein N-term))SGTSSPEAVK_			1	0	1	Q7Z3U7;Q7Z3U7-2;Q7Z3U7-6;Q7Z3U7-5	Q7Z3U7	Q7Z3U7	MON2	Protein MON2 homolog	MULTI-MSMS	180401HEK80TN_2Nt3	HPLC_rep3_3	502.752	2	502.748	1003.48	7.3245	0.0036824	-0.10323	-5.1897e-05	7.2212	0.0036305	502.748	23.774	0.80004	23.774	23.224	24.024	0	57	25	3	0	0	0	0.0018859	1	5841	83.623	67.15	1	18645000
SGTSSPEAVK	10	Acetyl (Protein N-term)	_(Acetyl (Protein N-term))SGTSSPEAVK_			1	0	1	Q7Z3U7;Q7Z3U7-2;Q7Z3U7-6;Q7Z3U7-5	Q7Z3U7	Q7Z3U7	MON2	Protein MON2 homolog	MULTI-MSMS	221004KMo_Nt_20ug_bioRep1_injRep1	Tip_rep1_1	502.749	2	502.748	1003.48	0.09869	4.9616e-05	0.31368	0.0001577	0.41237	0.00020732	502.749	28.01	0.55088	28.01	27.697	28.248	0	23	10	3	0	0	0	0.0083813	1	7460	59.368	38.848	1	5641100
SGTSSPEAVK	10	Acetyl (Protein N-term)	_(Acetyl (Protein N-term))SGTSSPEAVK_			1	0	1	Q7Z3U7;Q7Z3U7-2;Q7Z3U7-6;Q7Z3U7-5	Q7Z3U7	Q7Z3U7	MON2	Protein MON2 homolog	MULTI-MSMS	221004KMo_Nt_20ug_bioRep1_injRep2	Tip_rep1_2	502.749	2	502.748	1003.48	-0.15772	-7.9292e-05	0.45984	0.00023118	0.30212	0.00015189	502.749	27.839	0.55085	27.839	27.496	28.047	0	24	10	3	0	0	0	0.014979	1	7446	51.949	31.429	1	4995300
SGVRPPIMNGPLHP	14	Acetyl (Protein N-term),Oxidation (M)	_(Acetyl (Protein N-term))SGVRPPIM(Oxidation (M))NGPLHP_	SGVRPPIM(1)NGPLHP	SGVRPPIM(58)NGPLHP	1	1	1	Q13363-2	Q13363-2	Q13363-2	CTBP1	C-terminal-binding protein 1	MULTI-MSMS	180209HEK_TNSCX10mM_Nt1	HPLC_rep1_1	765.402	2	765.398	1528.78	5.6834	0.00435	0.1533	0.00011733	5.8367	0.0044674	765.399	54.584	1.5116	54.584	53.787	55.298	0	90	36	3	0	0	0	0.0037026	2	13394	57.836	38.521	1	3271000
SGVRPPIMNGPLHP	14	Acetyl (Protein N-term),Oxidation (M)	_(Acetyl (Protein N-term))SGVRPPIM(Oxidation (M))NGPLHP_	SGVRPPIM(1)NGPLHP	SGVRPPIM(71)NGPLHP	1	1	1	Q13363-2	Q13363-2	Q13363-2	CTBP1	C-terminal-binding protein 1	MULTI-MSMS	180401HEK80TN_1Nt1	HPLC_rep2_1	765.404	2	765.398	1528.78	7.5301	0.0057635	0.16494	0.00012625	7.6951	0.0058898	765.399	61.919	1.6514	61.919	60.751	62.403	0	119	45	3	0	0	0	0.0011005	2	17754	71.066	41.399	1	6025600
SGVRPPIMNGPLHP	14	Acetyl (Protein N-term),Oxidation (M)	_(Acetyl (Protein N-term))SGVRPPIM(Oxidation (M))NGPLHP_	SGVRPPIM(1)NGPLHP	SGVRPPIM(69)NGPLHP	1	1	1	Q13363-2	Q13363-2	Q13363-2	CTBP1	C-terminal-binding protein 1	MULTI-MSMS	180401HEK80TN_1Nt2	HPLC_rep2_2	765.406	2	765.398	1528.78	7.6873	0.0058839	-0.13753	-0.00010527	7.5498	0.0057786	765.9	61.496	1.5179	61.496	60.403	61.921	0	123	42	4	0	0	0	0.0013649	2	17801	68.536	51.1	1	6093300
SGVRPPIMNGPLHP	14	Acetyl (Protein N-term),Oxidation (M)	_(Acetyl (Protein N-term))SGVRPPIM(Oxidation (M))NGPLHP_	SGVRPPIM(1)NGPLHP	SGVRPPIM(83)NGPLHP	1	1	1	Q13363-2	Q13363-2	Q13363-2	CTBP1	C-terminal-binding protein 1	MULTI-MSMS	180401HEK80TN_1Nt3	HPLC_rep2_3	765.404	2	765.398	1528.78	7.8019	0.0059716	-0.1814	-0.00013885	7.6205	0.0058327	765.399	61.327	1.874	61.327	60.04	61.914	-7.1054e-15	131	53	4	0	0	0	0.00036229	2	17811	82.954	59.634	1	5252700
SGVRPPIMNGPLHP	14	Acetyl (Protein N-term),Oxidation (M)	_(Acetyl (Protein N-term))SGVRPPIM(Oxidation (M))NGPLHP_	SGVRPPIM(1)NGPLHP	SGVRPPIM(54)NGPLHP	1	1	1	Q13363-2	Q13363-2	Q13363-2	CTBP1	C-terminal-binding protein 1	MULTI-MSMS	180401HEK80TN_2Nt1	HPLC_rep3_1	765.904	2	765.398	1528.78	8.1817	0.0062623	0.22157	0.00016959	8.4033	0.0064319	765.399	61.695	2.0521	61.695	60.275	62.327	-7.1054e-15	166	58	4	0	0	0	0.0057721	2	17162	53.569	36.133	1	9730600
SGVRPPIMNGPLHP	14	Acetyl (Protein N-term),Oxidation (M)	_(Acetyl (Protein N-term))SGVRPPIM(Oxidation (M))NGPLHP_	SGVRPPIM(1)NGPLHP	SGVRPPIM(77)NGPLHP	1	1	1	Q13363-2	Q13363-2	Q13363-2	CTBP1	C-terminal-binding protein 1	MULTI-MSMS	180401HEK80TN_2Nt2	HPLC_rep3_2	765.404	2	765.398	1528.78	7.6887	0.0058849	0.42181	0.00032285	8.1105	0.0062078	765.399	61.342	1.9064	61.342	59.945	61.851	7.1054e-15	185	58	4	0	0	0	0.00057545	3	17550	77.358	51.551	1	11608000
SGVRPPIMNGPLHP	14	Acetyl (Protein N-term),Oxidation (M)	_(Acetyl (Protein N-term))SGVRPPIM(Oxidation (M))NGPLHP_	SGVRPPIM(1)NGPLHP	SGVRPPIM(110)NGPLHP	1	1	1	Q13363-2	Q13363-2	Q13363-2	CTBP1	C-terminal-binding protein 1	MULTI-MSMS	180401HEK80TN_2Nt3	HPLC_rep3_3	765.404	2	765.398	1528.78	8.4967	0.0065034	0.43803	0.00033527	8.9348	0.0068386	765.399	61.38	2.0874	61.38	59.77	61.857	7.1054e-15	177	59	4	0	0	0	1.5411e-06	3	17224	111.27	81.598	1	10426000
SGWADERGGEGDG	13	Acetyl (Protein N-term)	_(Acetyl (Protein N-term))SGWADERGGEGDG_			1	0	1	Q13242	Q13242	Q13242	SRSF9	Serine/arginine-rich splicing factor 9	MULTI-MSMS	221004KMo_Nt_20ug_bioRep1_injRep3	Tip_rep1_3	667.766	2	667.766	1333.52	-0.039404	-2.6313e-05	-0.058685	-3.9188e-05	-0.098089	-6.5501e-05	667.766	42.926	0.4488	42.926	42.651	43.1	0	26	8	4	0	0	0	1.0661e-13	1	16985	189.56	189.56	1	26016000
SGWADERGGEGDG	13	Acetyl (Protein N-term)	_(Acetyl (Protein N-term))SGWADERGGEGDG_			1	0	1	Q13242	Q13242	Q13242	SRSF9	Serine/arginine-rich splicing factor 9	MULTI-MSMS	221004KMo_Nt_20ug_bioRep2_injRep1	Tip_rep2_1	667.766	2	667.766	1333.52	-0.26922	-0.00017978	0.13726	9.1658e-05	-0.13196	-8.8119e-05	667.766	43.024	0.40043	43.024	42.766	43.166	0	20	7	4	0	0	0	5.8505e-07	1	16854	130.44	129.24	1	9780300
SGWADERGGEGDG	13	Acetyl (Protein N-term)	_(Acetyl (Protein N-term))SGWADERGGEGDG_			1	0	1	Q13242	Q13242	Q13242	SRSF9	Serine/arginine-rich splicing factor 9	MULTI-MSMS	221004KMo_Nt_20ug_bioRep2_injRep2	Tip_rep2_2	667.766	2	667.766	1333.52	-0.5091	-0.00033996	0.10017	6.689e-05	-0.40893	-0.00027307	667.766	42.797	0.39921	42.797	42.523	42.922	0	18	7	3	0	0	0	3.9379e-07	1	16846	142.89	142.2	1	10361000
SGWADERGGEGDG	13	Acetyl (Protein N-term)	_(Acetyl (Protein N-term))SGWADERGGEGDG_			1	0	1	Q13242	Q13242	Q13242	SRSF9	Serine/arginine-rich splicing factor 9	MULTI-MSMS	221004KMo_Nt_20ug_bioRep2_injRep3	Tip_rep2_3	667.766	2	667.766	1333.52	-0.35337	-0.00023597	0.4231	0.00028253	0.069727	4.6561e-05	667.766	42.987	0.39293	42.987	42.709	43.102	-7.1054e-15	17	7	3	0	0	0	5.7317e-07	1	17194	132.56	132.56	1	9982000
SGWADERGGEGDG	13	Acetyl (Protein N-term)	_(Acetyl (Protein N-term))SGWADERGGEGDG_			1	0	1	Q13242	Q13242	Q13242	SRSF9	Serine/arginine-rich splicing factor 9	MULTI-MSMS	221004KMo_Nt_20ug_bioRep3_injRep1	Tip_rep3_1	667.766	2	667.766	1333.52	-0.27008	-0.00018035	0.23594	0.00015755	-0.034142	-2.2799e-05	667.766	42.839	0.34739	42.839	42.632	42.979	-7.1054e-15	15	6	3	0	0	0	0.00061789	1	17893	76.326	76.326	1	4581800
SGWADERGGEGDG	13	Acetyl (Protein N-term)	_(Acetyl (Protein N-term))SGWADERGGEGDG_			1	0	1	Q13242	Q13242	Q13242	SRSF9	Serine/arginine-rich splicing factor 9	MULTI-MSMS	221004KMo_Nt_20ug_bioRep3_injRep2	Tip_rep3_2	668.267	2	667.766	1333.52	-0.21027	-0.00014041	-0.17158	-0.00011457	-0.38185	-0.00025499	667.766	42.811	0.29955	42.811	42.644	42.944	0	12	5	3	0	0	0	0.00014419	1	18138	88.83	88.83	1	5333200
SGWADERGGEGDG	13	Acetyl (Protein N-term)	_(Acetyl (Protein N-term))SGWADERGGEGDG_			1	0	1	Q13242	Q13242	Q13242	SRSF9	Serine/arginine-rich splicing factor 9	MULTI-MSMS	221004KMo_Nt_20ug_bioRep3_injRep3	Tip_rep3_3	667.766	2	667.766	1333.52	0.0041554	2.7748e-06	0.30343	0.00020262	0.30759	0.0002054	668.268	42.933	0.29653	42.933	42.73	43.027	0	13	5	3	0	0	0	0.00018823	1	18212	87.667	87.667	1	4037900
SGWADERGGEGDG	13	Acetyl (Protein N-term)	_(Acetyl (Protein N-term))SGWADERGGEGDG_			1	0	1	Q13242	Q13242	Q13242	SRSF9	Serine/arginine-rich splicing factor 9	MULTI-MSMS	180209HEK_TNSCX10mM_Nt1	HPLC_rep1_1	667.77	2	667.766	1333.52	5.1374	0.0034306	0.27083	0.00018085	5.4082	0.0036114	667.766	40.281	1.0499	40.281	39.874	40.924	0	110	33	5	0	0	0	9.8915e-09	2	9640	161.19	160.95	1	137630000
SGWADERGGEGDG	13	Acetyl (Protein N-term)	_(Acetyl (Protein N-term))SGWADERGGEGDG_			1	0	1	Q13242	Q13242	Q13242	SRSF9	Serine/arginine-rich splicing factor 9	MULTI-MSMS	180209HEK_TNSCX10mM_Nt2	HPLC_rep1_2	667.77	2	667.766	1333.52	5.4134	0.0036149	0.6689	0.00044667	6.0823	0.0040615	667.766	40.023	0.82093	40.023	39.559	40.38	0	102	27	5	0	0	0	3.077e-09	2	9727	169.82	169.82	1	136880000
SGWADERGGEGDG	13	Acetyl (Protein N-term)	_(Acetyl (Protein N-term))SGWADERGGEGDG_			1	0	1	Q13242	Q13242	Q13242	SRSF9	Serine/arginine-rich splicing factor 9	MULTI-MSMS	180209HEK_TNSCX10mM_Nt3	HPLC_rep1_3	667.77	2	667.766	1333.52	4.9297	0.0032919	0.757	0.0005055	5.6867	0.0037974	667.766	40.101	1.3349	40.101	39.623	40.958	0	149	47	5	0	0	0	2.1583e-13	2	9649	189.17	189.17	1	131330000
SGWADERGGEGDG	13	Acetyl (Protein N-term)	_(Acetyl (Protein N-term))SGWADERGGEGDG_			1	0	1	Q13242	Q13242	Q13242	SRSF9	Serine/arginine-rich splicing factor 9	MULTI-MSMS	180401HEK80TN_1Nt1	HPLC_rep2_1	667.771	2	667.766	1333.52	7.329	0.004894	-0.36068	-0.00024085	6.9683	0.0046532	667.766	46.345	0.63056	46.345	46.061	46.691	0	53	22	3	0	0	0	5.2886e-07	2	12903	135.16	133.67	1	9571700
SGWADERGGEGDG	13	Acetyl (Protein N-term)	_(Acetyl (Protein N-term))SGWADERGGEGDG_			1	0	1	Q13242	Q13242	Q13242	SRSF9	Serine/arginine-rich splicing factor 9	MULTI-MSMS	180401HEK80TN_1Nt2	HPLC_rep2_2	667.77	2	667.766	1333.52	7.0605	0.0047148	0.39819	0.0002659	7.4587	0.0049807	667.766	46.355	0.63958	46.355	45.953	46.592	0	60	28	3	0	0	0	5.5058e-05	1	13057	97.439	97.439	1	5368000
SGWADERGGEGDG	13	Acetyl (Protein N-term)	_(Acetyl (Protein N-term))SGWADERGGEGDG_			1	0	1	Q13242	Q13242	Q13242	SRSF9	Serine/arginine-rich splicing factor 9	MULTI-MSMS	180401HEK80TN_1Nt3	HPLC_rep2_3	667.77	2	667.766	1333.52	7.1114	0.0047488	0.96751	0.00064607	8.0789	0.0053948	667.766	46.537	0.56819	46.537	46.168	46.736	0	76	33	3	0	0	0	2.5394e-07	1	13033	150.09	132.66	1	6820500
SGWADERGGEGDG	13	Acetyl (Protein N-term)	_(Acetyl (Protein N-term))SGWADERGGEGDG_			1	0	1	Q13242	Q13242	Q13242	SRSF9	Serine/arginine-rich splicing factor 9	MULTI-MSMS	180401HEK80TN_2Nt1	HPLC_rep3_1	667.771	2	667.766	1333.52	7.2187	0.0048204	0.21081	0.00014077	7.4295	0.0049612	667.766	46.359	0.87604	46.359	45.819	46.695	0	147	39	5	0	0	0	1.5971e-09	2	12524	172.61	172.61	1	117590000
SGWADERGGEGDG	13	Acetyl (Protein N-term)	_(Acetyl (Protein N-term))SGWADERGGEGDG_			1	0	1	Q13242	Q13242	Q13242	SRSF9	Serine/arginine-rich splicing factor 9	MULTI-MSMS	180401HEK80TN_2Nt2	HPLC_rep3_2	667.77	2	667.766	1333.52	7.2793	0.0048609	-0.054681	-3.6514e-05	7.2246	0.0048243	667.766	46.27	0.91684	46.27	45.869	46.786	0	134	37	5	0	0	0	5.6701e-25	2	12637	217.61	217.61	1	95894000
SGWADERGGEGDG	13	Acetyl (Protein N-term)	_(Acetyl (Protein N-term))SGWADERGGEGDG_			1	0	1	Q13242	Q13242	Q13242	SRSF9	Serine/arginine-rich splicing factor 9	MSMS	180401HEK80TN_2Nt2	HPLC_rep3_2	667.771	2	667.766	1333.52	NaN	NaN	NaN	NaN	NaN	NaN	NaN	35.926	1	35.926	35.426	36.426	0				0	0	0	0.00067341	1	9324	67.214	57.261	1
SGWADERGGEGDG	13	Acetyl (Protein N-term)	_(Acetyl (Protein N-term))SGWADERGGEGDG_			1	0	1	Q13242	Q13242	Q13242	SRSF9	Serine/arginine-rich splicing factor 9	MULTI-MSMS	180401HEK80TN_2Nt3	HPLC_rep3_3	667.771	2	667.766	1333.52	7.2953	0.0048716	0.40801	0.00027246	7.7034	0.005144	667.766	46.124	0.85842	46.124	45.708	46.566	0	125	36	4	0	0	0	2.0672e-17	2	12447	197.25	195.75	1	87784000
SGWADERGGEGDG	13	Acetyl (Protein N-term)	_(Acetyl (Protein N-term))SGWADERGGEGDG_			1	0	1	Q13242	Q13242	Q13242	SRSF9	Serine/arginine-rich splicing factor 9	MULTI-MSMS	221004KMo_Nt_20ug_bioRep1_injRep1	Tip_rep1_1	667.766	2	667.766	1333.52	-0.14837	-9.9075e-05	0.021722	1.4505e-05	-0.12665	-8.457e-05	667.766	43.05	0.45005	43.05	42.824	43.274	0	25	8	4	0	0	0	2.6129e-32	2	16911	220.29	220.29	1	26592000
SGWADERGGEGDG	13	Acetyl (Protein N-term)	_(Acetyl (Protein N-term))SGWADERGGEGDG_			1	0	1	Q13242	Q13242	Q13242	SRSF9	Serine/arginine-rich splicing factor 9	MULTI-MSMS	221004KMo_Nt_20ug_bioRep1_injRep2	Tip_rep1_2	667.765	2	667.766	1333.52	-0.14404	-9.6184e-05	-0.15846	-0.00010582	-0.3025	-0.000202	667.766	43.023	0.49987	43.023	42.749	43.248	0	25	9	4	0	0	0	1.0661e-13	1	17006	189.56	189.56	1	29329000
SGWESYY	7	Acetyl (Protein N-term)	_(Acetyl (Protein N-term))SGWESYY_			1	0	0	P12956;P12956-2	P12956	P12956	XRCC6	X-ray repair cross-complementing protein 6	MULTI-SECPEP	221004KMo_Nt_20ug_bioRep2_injRep1	Tip_rep2_1	933.946	1	933.362	932.355	-1.0204	-0.00095236	0.43674	0.00040763	-0.58361	-0.00054472	933.363	77.278	0.64906	77.278	76.902	77.551	0	39	12	4	0	0	0	2.1971e-06	1	40761	113.08	113.08	1	17598000
SGWESYY	7	Acetyl (Protein N-term)	_(Acetyl (Protein N-term))SGWESYY_			1	0	0	P12956;P12956-2	P12956	P12956	XRCC6	X-ray repair cross-complementing protein 6	MULTI-MSMS	180401HEK80TN_1Nt2	HPLC_rep2_2	935.375	1	933.362	932.355	8.2797	0.0077279	0.215	0.00020067	8.4947	0.0079286	933.362	101.55	1.0767	101.55	100.99	102.06	0	118	39	4	0	0	0	0.031458	1	28897	42.968	42.968	1	39310000
SGYSSDRD	8	Acetyl (Protein N-term)	_(Acetyl (Protein N-term))SGYSSDRD_			1	0	1	P17844;P17844-2	P17844	P17844	DDX5	Probable ATP-dependent RNA helicase DDX5	MSMS	180209HEK_TNSCX10mM_Nt2	HPLC_rep1_2	464.689	2	464.686	927.357	NaN	NaN	NaN	NaN	NaN	NaN	NaN	19.11	1	19.11	18.61	19.61	0				0	0	0	2.1958e-05	1	4494	114.28	100.61	1
SGYSSDRD	8	Acetyl (Protein N-term)	_(Acetyl (Protein N-term))SGYSSDRD_			1	0	1	P17844;P17844-2	P17844	P17844	DDX5	Probable ATP-dependent RNA helicase DDX5	MSMS	180401HEK80TN_1Nt1	HPLC_rep2_1	464.69	2	464.686	927.357	NaN	NaN	NaN	NaN	NaN	NaN	NaN	20.12	1	20.12	19.62	20.62	0				0	0	0	0.0056332	1	4968	73.26	64.488	1
SGYSSDRD	8	Acetyl (Protein N-term)	_(Acetyl (Protein N-term))SGYSSDRD_			1	0	1	P17844;P17844-2	P17844	P17844	DDX5	Probable ATP-dependent RNA helicase DDX5	MSMS	180401HEK80TN_1Nt1	HPLC_rep2_1	464.686	2	464.686	927.357	NaN	NaN	NaN	NaN	NaN	NaN	NaN	22.6	1	22.6	22.1	23.1	0				0	0	0	0.004591	1	5611	85.642	82.03	1
SGYSSDRD	8	Acetyl (Protein N-term)	_(Acetyl (Protein N-term))SGYSSDRD_			1	0	1	P17844;P17844-2	P17844	P17844	DDX5	Probable ATP-dependent RNA helicase DDX5	MSMS	180401HEK80TN_1Nt2	HPLC_rep2_2	464.69	2	464.686	927.357	NaN	NaN	NaN	NaN	NaN	NaN	NaN	20.091	1	20.091	19.591	20.591	0				0	0	0	0.0089366	1	4962	66.073	56.726	1
SGYSSDRD	8	Acetyl (Protein N-term)	_(Acetyl (Protein N-term))SGYSSDRD_			1	0	1	P17844;P17844-2	P17844	P17844	DDX5	Probable ATP-dependent RNA helicase DDX5	MSMS	180401HEK80TN_1Nt2	HPLC_rep2_2	464.688	2	464.686	927.357	NaN	NaN	NaN	NaN	NaN	NaN	NaN	22.574	1	22.574	22.074	23.074	0				0	0	0	0.0030219	1	5608	91.516	88.612	1
SGYSSDRD	8	Acetyl (Protein N-term)	_(Acetyl (Protein N-term))SGYSSDRD_			1	0	1	P17844;P17844-2	P17844	P17844	DDX5	Probable ATP-dependent RNA helicase DDX5	MSMS	180401HEK80TN_1Nt3	HPLC_rep2_3	464.69	2	464.686	927.357	NaN	NaN	NaN	NaN	NaN	NaN	NaN	19.988	1	19.988	19.488	20.488	0				0	0	0	0.020612	1	4938	52.482	44.542	1
SGYSSDRD	8	Acetyl (Protein N-term)	_(Acetyl (Protein N-term))SGYSSDRD_			1	0	1	P17844;P17844-2	P17844	P17844	DDX5	Probable ATP-dependent RNA helicase DDX5	MSMS	180401HEK80TN_1Nt3	HPLC_rep2_3	464.688	2	464.686	927.357	NaN	NaN	NaN	NaN	NaN	NaN	NaN	22.513	1	22.513	22.013	23.013	0				0	0	0	0.0030219	1	5615	91.516	87.2	1
SGYSSDRD	8	Acetyl (Protein N-term)	_(Acetyl (Protein N-term))SGYSSDRD_			1	0	1	P17844;P17844-2	P17844	P17844	DDX5	Probable ATP-dependent RNA helicase DDX5	MSMS	180401HEK80TN_2Nt1	HPLC_rep3_1	464.689	2	464.686	927.357	NaN	NaN	NaN	NaN	NaN	NaN	NaN	22.679	1	22.679	22.179	23.179	0				0	0	0	0.0029507	1	5546	91.783	83.01	1
SGYSSDRD	8	Acetyl (Protein N-term)	_(Acetyl (Protein N-term))SGYSSDRD_			1	0	1	P17844;P17844-2	P17844	P17844	DDX5	Probable ATP-dependent RNA helicase DDX5	MSMS	180401HEK80TN_2Nt2	HPLC_rep3_2	464.689	2	464.686	927.357	NaN	NaN	NaN	NaN	NaN	NaN	NaN	22.644	1	22.644	22.144	23.144	0				0	0	0	0.0038826	1	5531	88.294	82.984	1
SGYSSDRD	8	Acetyl (Protein N-term)	_(Acetyl (Protein N-term))SGYSSDRD_			1	0	1	P17844;P17844-2	P17844	P17844	DDX5	Probable ATP-dependent RNA helicase DDX5	MSMS	180401HEK80TN_2Nt3	HPLC_rep3_3	464.689	2	464.686	927.357	NaN	NaN	NaN	NaN	NaN	NaN	NaN	22.437	1	22.437	21.937	22.937	0				0	0	0	0.0019297	1	5480	95.605	86.833	1
SHAAEPARDGVEASAEGP	18	Acetyl (Protein N-term)	_(Acetyl (Protein N-term))SHAAEPARDGVEASAEGP_			1	0	1	P19532;P19532-2	P19532	P19532	TFE3	Transcription factor E3	MULTI-MSMS	180209HEK_TNSCX10mM_Nt1	HPLC_rep1_1	896.915	2	896.908	1791.8	5.8635	0.005259	0.26338	0.00023623	6.1269	0.0054953	896.909	32.828	0.20304	32.828	32.715	32.918	0	16	11	2	0	0	0	1.2958e-06	1	7780	79.492	68.943	1	1028400
SHGAGLV	7	Acetyl (Protein N-term)	_(Acetyl (Protein N-term))SHGAGLV_			1	0	0	Q96FZ5;Q96FZ5-2	Q96FZ5	Q96FZ5	CMTM7	CKLF-like MARVEL transmembrane domain-containing protein 7	MULTI-SECPEP	221004KMo_Nt_20ug_bioRep3_injRep3	Tip_rep3_3	681.667	1	682.352	681.345	-0.088856	-6.0631e-05	-0.086769	-5.9207e-05	-0.17562	-0.00011984	682.352	37.528	0.48263	37.528	37.205	37.688	0	25	9	5	0	0	0	0.071281	1	14433	44.973	44.973	1	50102000
SHGAGLV	7	Acetyl (Protein N-term)	_(Acetyl (Protein N-term))SHGAGLV_			1	0	0	Q96FZ5;Q96FZ5-2	Q96FZ5	Q96FZ5	CMTM7	CKLF-like MARVEL transmembrane domain-containing protein 7	MULTI-SECPEP	180209HEK_TNSCX10mM_Nt3	HPLC_rep1_3	682.302	1	682.352	681.345	5.8591	0.003998	0.57238	0.00039057	6.4315	0.0043886	682.352	30.107	0.53065	30.107	29.822	30.353	-3.5527e-15	66	25	3	0	0	0	0.017296	1	7056	80.999	80.999	1	17243000
SHGAGLV	7	Acetyl (Protein N-term)	_(Acetyl (Protein N-term))SHGAGLV_			1	0	0	Q96FZ5;Q96FZ5-2	Q96FZ5	Q96FZ5	CMTM7	CKLF-like MARVEL transmembrane domain-containing protein 7	MULTI-SECPEP	180401HEK80TN_2Nt3	HPLC_rep3_3	681.802	1	682.352	681.345	7.4735	0.0050995	0.21119	0.0001441	7.6847	0.0052437	682.352	35.255	0.45838	35.255	34.982	35.44	0	60	24	3	0	0	0	0.050429	1	9006	56.165	53.463	1	38389000
SHLPMKLL	8	Acetyl (Protein N-term),Oxidation (M)	_(Acetyl (Protein N-term))SHLPM(Oxidation (M))KLL_	SHLPM(1)KLL	SHLPM(99)KLL	1	1	1	Q9NVP1	Q9NVP1	Q9NVP1	DDX18	ATP-dependent RNA helicase DDX18	MULTI-MSMS	180209HEK_TNSCX10mM_Nt1	HPLC_rep1_1	498.784	2	498.781	995.547	4.6495	0.0023191	-3.1152	-0.0015538	1.5343	0.00076526	498.781	53.658	2.3389	53.658	53.214	55.553	0	98	57	3	0	0	0	0.00080742	2	13017	99.375	67.525	1	14873000
SHLPMKLL	8	Acetyl (Protein N-term),Oxidation (M)	_(Acetyl (Protein N-term))SHLPM(Oxidation (M))KLL_	SHLPM(1)KLL	SHLPM(95)KLL	1	1	1	Q9NVP1	Q9NVP1	Q9NVP1	DDX18	ATP-dependent RNA helicase DDX18	MULTI-MSMS	180209HEK_TNSCX10mM_Nt2	HPLC_rep1_2	498.784	2	498.781	995.547	5.7603	0.0028731	-2.6993	-0.0013464	3.061	0.0015268	498.781	52.264	1.6232	52.264	51.65	53.273	7.1054e-15	76	38	3	0	0	0	0.00087659	2	12927	94.662	75.026	1	12473000
SHLPMKLL	8	Acetyl (Protein N-term),Oxidation (M)	_(Acetyl (Protein N-term))SHLPM(Oxidation (M))KLL_	SHLPM(1)KLL	SHLPM(100)KLL	1	1	1	Q9NVP1	Q9NVP1	Q9NVP1	DDX18	ATP-dependent RNA helicase DDX18	MULTI-MSMS	180209HEK_TNSCX10mM_Nt3	HPLC_rep1_3	498.784	2	498.781	995.547	5.1523	0.0025699	-1.3189	-0.00065783	3.8334	0.001912	498.781	52.085	0.8929	52.085	51.565	52.458	0	59	22	3	0	0	0	0.00073935	2	12746	104.21	84.572	1	13680000
SHLPMKLL	8	Acetyl (Protein N-term),Oxidation (M)	_(Acetyl (Protein N-term))SHLPM(Oxidation (M))KLL_	SHLPM(1)KLL	SHLPM(130)KLL	1	1	1	Q9NVP1	Q9NVP1	Q9NVP1	DDX18	ATP-dependent RNA helicase DDX18	MULTI-MSMS	180401HEK80TN_1Nt1	HPLC_rep2_1	498.785	2	498.781	995.547	6.9655	0.0034743	-0.15541	-7.7517e-05	6.8101	0.0033967	498.781	60.852	2.1862	60.852	59.417	61.603	0	146	63	4	0	0	0	0.00048369	2	17589	130	98.712	1	37615000
SHLPMKLL	8	Acetyl (Protein N-term),Oxidation (M)	_(Acetyl (Protein N-term))SHLPM(Oxidation (M))KLL_	SHLPM(1)KLL	SHLPM(130)KLL	1	1	1	Q9NVP1	Q9NVP1	Q9NVP1	DDX18	ATP-dependent RNA helicase DDX18	MULTI-MSMS	180401HEK80TN_1Nt2	HPLC_rep2_2	498.785	2	498.781	995.547	6.8581	0.0034207	0.038277	1.9092e-05	6.8964	0.0034398	498.781	60.252	1.9345	60.252	59.285	61.219	7.1054e-15	141	57	4	0	0	0	0.00059084	2	17618	125.01	92.537	1	38625000
SHLPMKLL	8	Acetyl (Protein N-term),Oxidation (M)	_(Acetyl (Protein N-term))SHLPM(Oxidation (M))KLL_	SHLPM(1)KLL	SHLPM(120)KLL	1	1	1	Q9NVP1	Q9NVP1	Q9NVP1	DDX18	ATP-dependent RNA helicase DDX18	MULTI-MSMS	180401HEK80TN_1Nt3	HPLC_rep2_3	498.784	2	498.781	995.547	6.8959	0.0034395	0.099623	4.969e-05	6.9955	0.0034892	498.781	60.397	2.171	60.397	59.188	61.359	7.1054e-15	152	63	4	0	0	0	0.00068779	2	17472	120.49	93.526	1	36066000
SHLPMKLL	8	Acetyl (Protein N-term),Oxidation (M)	_(Acetyl (Protein N-term))SHLPM(Oxidation (M))KLL_	SHLPM(1)KLL	SHLPM(130)KLL	1	1	1	Q9NVP1	Q9NVP1	Q9NVP1	DDX18	ATP-dependent RNA helicase DDX18	MULTI-MSMS	180401HEK80TN_2Nt1	HPLC_rep3_1	498.785	2	498.781	995.547	7.3218	0.003652	0.19853	9.9025e-05	7.5203	0.003751	498.781	60.801	2.937	60.801	58.796	61.733	0	173	87	4	0	0	0	0.00054556	2	17145	127.12	95.828	1	75173000
SHLPMKLL	8	Acetyl (Protein N-term),Oxidation (M)	_(Acetyl (Protein N-term))SHLPM(Oxidation (M))KLL_	SHLPM(1)KLL	SHLPM(120)KLL	1	1	1	Q9NVP1	Q9NVP1	Q9NVP1	DDX18	ATP-dependent RNA helicase DDX18	MULTI-MSMS	180401HEK80TN_2Nt2	HPLC_rep3_2	498.784	2	498.781	995.547	6.8709	0.0034271	0.14858	7.411e-05	7.0195	0.0035012	498.781	59.983	1.3213	59.983	59.344	60.665	0	164	41	5	0	0	0	0.00066573	2	17070	121.52	94.555	1	84808000
SHLPMKLL	8	Acetyl (Protein N-term),Oxidation (M)	_(Acetyl (Protein N-term))SHLPM(Oxidation (M))KLL_	SHLPM(1)KLL	SHLPM(120)KLL	1	1	1	Q9NVP1	Q9NVP1	Q9NVP1	DDX18	ATP-dependent RNA helicase DDX18	MULTI-MSMS	180401HEK80TN_2Nt3	HPLC_rep3_3	498.785	2	498.781	995.547	7.2939	0.0036381	0.5159	0.00025732	7.8098	0.0038954	498.781	60.006	2.542	60.006	58.135	60.678	0	170	74	4	0	0	0	0.0007351	2	16895	115.69	87.585	1	85700000
SHPSPQA	7	Acetyl (Protein N-term)	_(Acetyl (Protein N-term))SHPSPQA_			1	0	0	Q08752	Q08752	Q08752	PPID	Peptidyl-prolyl cis-trans isomerase D	MULTI-MSMS	180209HEK_TNSCX10mM_Nt1	HPLC_rep1_1	383.182	2	383.18	764.345	4.8725	0.0018671	-0.32524	-0.00012462	4.5473	0.0017424	383.18	18.097	0.76591	18.097	17.672	18.438	0	42	14	4	0	0	0	0.0081404	1	4206	69.432	53.278	1	29205000
SHPSPQA	7	Acetyl (Protein N-term)	_(Acetyl (Protein N-term))SHPSPQA_			1	0	0	Q08752	Q08752	Q08752	PPID	Peptidyl-prolyl cis-trans isomerase D	MULTI-MSMS	180209HEK_TNSCX10mM_Nt2	HPLC_rep1_2	383.183	2	383.18	764.345	6.5616	0.0025143	-0.44797	-0.00017165	6.1136	0.0023426	383.18	17.978	0.80528	17.978	17.447	18.252	0	42	15	4	0	0	0	0.01065	1	4172	64.776	48.623	1	32495000
SHPSPQA	7	Acetyl (Protein N-term)	_(Acetyl (Protein N-term))SHPSPQA_			1	0	0	Q08752	Q08752	Q08752	PPID	Peptidyl-prolyl cis-trans isomerase D	MULTI-MSMS	180209HEK_TNSCX10mM_Nt3	HPLC_rep1_3	383.182	2	383.18	764.345	5.8142	0.0022279	-0.38722	-0.00014837	5.427	0.0020795	383.18	17.898	0.75353	17.898	17.379	18.132	0	43	14	4	0	0	0	0.0094551	1	4128	66.994	50.84	1	31604000
SHPSPQA	7	Acetyl (Protein N-term)	_(Acetyl (Protein N-term))SHPSPQA_			1	0	0	Q08752	Q08752	Q08752	PPID	Peptidyl-prolyl cis-trans isomerase D	MULTI-MSMS	180401HEK80TN_1Nt1	HPLC_rep2_1	383.182	2	383.18	764.345	7.269	0.0027853	-0.48223	-0.00018478	6.7868	0.0026006	383.18	20.949	1.1449	20.949	20.55	21.695	0	119	39	4	0	0	0	0.0081404	1	5175	69.432	50.627	1	20237000
SHPSPQA	7	Acetyl (Protein N-term)	_(Acetyl (Protein N-term))SHPSPQA_			1	0	0	Q08752	Q08752	Q08752	PPID	Peptidyl-prolyl cis-trans isomerase D	MULTI-MSMS	180401HEK80TN_1Nt2	HPLC_rep2_2	383.183	2	383.18	764.345	7.2905	0.0027936	-0.27991	-0.00010726	7.0106	0.0026863	383.18	20.973	1.0793	20.973	20.494	21.573	0	98	33	4	0	0	0	0.00434	1	5173	77.748	56.202	1	14953000
SHPSPQA	7	Acetyl (Protein N-term)	_(Acetyl (Protein N-term))SHPSPQA_			1	0	0	Q08752	Q08752	Q08752	PPID	Peptidyl-prolyl cis-trans isomerase D	MULTI-MSMS	180401HEK80TN_2Nt1	HPLC_rep3_1	383.182	2	383.18	764.345	7.8228	0.0029975	-0.59779	-0.00022906	7.225	0.0027685	383.18	21.114	1.3401	21.114	20.37	21.71	-3.5527e-15	121	42	4	0	0	0	0.0027437	1	5164	84.064	67.91	1	25395000
SHPSPQA	7	Acetyl (Protein N-term)	_(Acetyl (Protein N-term))SHPSPQA_			1	0	0	Q08752	Q08752	Q08752	PPID	Peptidyl-prolyl cis-trans isomerase D	MULTI-MSMS	180401HEK80TN_2Nt2	HPLC_rep3_2	383.183	2	383.18	764.345	7.5006	0.0028741	-0.37491	-0.00014366	7.1257	0.0027304	383.18	21.011	1.1415	21.011	20.468	21.61	0	122	37	4	0	0	0	0.00086835	1	5130	96.666	74.964	1	27705000
SHPSPQA	7	Acetyl (Protein N-term)	_(Acetyl (Protein N-term))SHPSPQA_			1	0	0	Q08752	Q08752	Q08752	PPID	Peptidyl-prolyl cis-trans isomerase D	MULTI-MSMS	180401HEK80TN_2Nt3	HPLC_rep3_3	383.183	2	383.18	764.345	8.255	0.0031631	-0.40267	-0.00015429	7.8523	0.0030089	383.18	20.885	1.6711	20.885	20.042	21.713	0	151	56	4	0	0	0	0.003909	1	5103	79.454	63.3	1	26857000
SHPSPQAKPSNPSNP	15	Acetyl (Protein N-term)	_(Acetyl (Protein N-term))SHPSPQAKPSNPSNP_			1	0	1	Q08752	Q08752	Q08752	PPID	Peptidyl-prolyl cis-trans isomerase D	MULTI-MSMS	221004KMo_Nt_20ug_bioRep1_injRep3	Tip_rep1_3	794.382	2	793.882	1585.75	-0.62602	-0.00049698	0.33907	0.00026918	-0.28695	-0.0002278	793.882	27.563	0.78388	27.563	27.11	27.894	3.5527e-15	50	15	4	0	0	0	0.0048803	2	7124	50.284	43.594	1	6454800
SHPSPQAKPSNPSNP	15	Acetyl (Protein N-term)	_(Acetyl (Protein N-term))SHPSPQAKPSNPSNP_			1	0	1	Q08752	Q08752	Q08752	PPID	Peptidyl-prolyl cis-trans isomerase D	MULTI-MSMS	221004KMo_Nt_20ug_bioRep2_injRep1	Tip_rep2_1	794.383	2	793.882	1585.75	-0.83942	-0.0006664	0.49159	0.00039026	-0.34783	-0.00027613	793.882	27.835	0.65099	27.835	27.446	28.097	0	81	22	5	0	0	0	0.0016478	1	6935	59.542	51.317	1	3970200
SHPSPQAKPSNPSNP	15	Acetyl (Protein N-term)	_(Acetyl (Protein N-term))SHPSPQAKPSNPSNP_			1	0	1	Q08752	Q08752	Q08752	PPID	Peptidyl-prolyl cis-trans isomerase D	MULTI-MSMS	221004KMo_Nt_20ug_bioRep2_injRep2	Tip_rep2_2	794.383	2	793.882	1585.75	-0.74003	-0.0005875	0.43839	0.00034803	-0.30164	-0.00023947	793.882	27.625	0.68708	27.625	27.193	27.881	-3.5527e-15	69	22	4	0	0	0	0.00080432	1	6926	66.498	49.062	1	4328800
SHPSPQAKPSNPSNP	15	Acetyl (Protein N-term)	_(Acetyl (Protein N-term))SHPSPQAKPSNPSNP_			1	0	1	Q08752	Q08752	Q08752	PPID	Peptidyl-prolyl cis-trans isomerase D	MULTI-MSMS	221004KMo_Nt_20ug_bioRep2_injRep3	Tip_rep2_3	793.881	2	793.882	1585.75	-0.65238	-0.00051792	0.2202	0.00017481	-0.43218	-0.0003431	793.882	27.473	0.62724	27.473	27.094	27.721	0	70	21	4	0	0	0	0.0060813	1	7002	46.844	41.303	1	3227200
SHPSPQAKPSNPSNP	15	Acetyl (Protein N-term)	_(Acetyl (Protein N-term))SHPSPQAKPSNPSNP_			1	0	1	Q08752	Q08752	Q08752	PPID	Peptidyl-prolyl cis-trans isomerase D	MULTI-MSMS	221004KMo_Nt_20ug_bioRep3_injRep2	Tip_rep3_2	793.881	2	793.882	1585.75	-0.78431	-0.00062265	0.32486	0.0002579	-0.45945	-0.00036475	793.882	27.592	0.6736	27.592	27.125	27.798	0	62	18	4	0	0	0	0.00063119	1	8145	69.451	62.562	1	4976500
SHPSPQAKPSNPSNP	15	Acetyl (Protein N-term)	_(Acetyl (Protein N-term))SHPSPQAKPSNPSNP_			1	0	1	Q08752	Q08752	Q08752	PPID	Peptidyl-prolyl cis-trans isomerase D	MULTI-MSMS	221004KMo_Nt_20ug_bioRep3_injRep3	Tip_rep3_3	793.881	2	793.882	1585.75	-0.76516	-0.00060745	0.21693	0.00017221	-0.54824	-0.00043524	793.882	27.432	0.68317	27.432	27.017	27.7	0	59	18	4	0	0	0	2.3411e-05	1	8090	96.64	76.337	1	4792400
SHPSPQAKPSNPSNP	15	Acetyl (Protein N-term)	_(Acetyl (Protein N-term))SHPSPQAKPSNPSNP_			1	0	1	Q08752	Q08752	Q08752	PPID	Peptidyl-prolyl cis-trans isomerase D	MULTI-MSMS	180401HEK80TN_2Nt1	HPLC_rep3_1	793.891	2	793.882	1585.75	7.9417	0.0063047	0.79426	0.00063055	8.7359	0.0069353	793.883	24.754	0.3459	24.754	24.595	24.941	0	16	10	3	0	0	0	3.1546e-11	1	6090	154.36	125.63	1	724090
SHPSPQAKPSNPSNP	15	Acetyl (Protein N-term)	_(Acetyl (Protein N-term))SHPSPQAKPSNPSNP_			1	0	1	Q08752	Q08752	Q08752	PPID	Peptidyl-prolyl cis-trans isomerase D	MSMS	180401HEK80TN_2Nt3	HPLC_rep3_3	793.889	2	793.882	1585.75	NaN	NaN	NaN	NaN	NaN	NaN	NaN	24.404	1	24.404	23.904	24.904	0				0	0	0	5.7056e-08	1	6001	118.87	95.546	1
SHPSPQAKPSNPSNP	15	Acetyl (Protein N-term)	_(Acetyl (Protein N-term))SHPSPQAKPSNPSNP_			1	0	1	Q08752	Q08752	Q08752	PPID	Peptidyl-prolyl cis-trans isomerase D	MULTI-MSMS	221004KMo_Nt_20ug_bioRep1_injRep2	Tip_rep1_2	794.382	2	793.882	1585.75	-0.84846	-0.00067358	0.40743	0.00032345	-0.44103	-0.00035013	793.882	27.873	0.73901	27.873	27.408	28.147	0	50	14	5	0	0	0	0.00195	1	7298	58.676	51.987	1	7500200
SHQTGIQASEDV	12	Acetyl (Protein N-term)	_(Acetyl (Protein N-term))SHQTGIQASEDV_			1	0	0	Q12792;Q12792-3	Q12792	Q12792	TWF1	Twinfilin-1	MULTI-MSMS	180209HEK_TNSCX10mM_Nt1	HPLC_rep1_1	657.306	2	657.302	1312.59	5.7984	0.0038113	0.43506	0.00028596	6.2335	0.0040973	657.302	37.826	0.44339	37.826	37.589	38.032	0	31	11	3	0	0	0	3.0316e-11	1	8987	183.72	157.99	1	7216400
SHQTGIQASEDV	12	Acetyl (Protein N-term)	_(Acetyl (Protein N-term))SHQTGIQASEDV_			1	0	0	Q12792;Q12792-3	Q12792	Q12792	TWF1	Twinfilin-1	MULTI-MSMS	180209HEK_TNSCX10mM_Nt2	HPLC_rep1_2	657.306	2	657.302	1312.59	6.2077	0.0040804	-0.22422	-0.00014738	5.9835	0.003933	657.302	37.115	0.48856	37.115	36.877	37.365	0	32	14	3	0	0	0	2.6123e-16	1	8912	198.61	177.11	1	7796700
SHQTGIQASEDV	12	Acetyl (Protein N-term)	_(Acetyl (Protein N-term))SHQTGIQASEDV_			1	0	0	Q12792;Q12792-3	Q12792	Q12792	TWF1	Twinfilin-1	MULTI-MSMS	180209HEK_TNSCX10mM_Nt3	HPLC_rep1_3	657.304	2	657.302	1312.59	5.6114	0.0036884	-0.58759	-0.00038623	5.0238	0.0033022	657.301	36.974	0.49382	36.974	36.712	37.206	0	41	15	4	0	0	0	3.2342e-16	1	8788	197.27	175.03	1	6123500
SHQTGIQASEDV	12	Acetyl (Protein N-term)	_(Acetyl (Protein N-term))SHQTGIQASEDV_			1	0	0	Q12792;Q12792-3	Q12792	Q12792	TWF1	Twinfilin-1	MULTI-MSMS	180401HEK80TN_1Nt1	HPLC_rep2_1	657.811	2	657.302	1312.59	7.0744	0.00465	0.58683	0.00038573	7.6612	0.0050357	657.302	33.486	0.46052	33.486	33.105	33.566	0	33	15	3	0	0	0	1.4517e-05	2	8782	121.6	105.06	1	1710400
SHQTGIQASEDV	12	Acetyl (Protein N-term)	_(Acetyl (Protein N-term))SHQTGIQASEDV_			1	0	0	Q12792;Q12792-3	Q12792	Q12792	TWF1	Twinfilin-1	MULTI-MSMS	180401HEK80TN_1Nt1	HPLC_rep2_1	657.307	2	657.302	1312.59	6.767	0.0044479	1.5736	0.0010343	8.3406	0.0054823	657.805	43.501	0.43608	43.501	43.328	43.765	0	61	22	3	0	0	0	3.0139e-05	1	11946	112.13	99.893	1	5329400
SHQTGIQASEDV	12	Acetyl (Protein N-term)	_(Acetyl (Protein N-term))SHQTGIQASEDV_			1	0	0	Q12792;Q12792-3	Q12792	Q12792	TWF1	Twinfilin-1	MULTI-MSMS	180401HEK80TN_1Nt2	HPLC_rep2_2	657.308	2	657.302	1312.59	7.2192	0.0047452	-0.27817	-0.00018284	6.9411	0.0045624	657.302	32.969	0.37147	32.969	32.751	33.123	0	22	13	2	0	0	0	1.4799e-05	1	8662	119.22	102.45	1	2750700
SHQTGIQASEDV	12	Acetyl (Protein N-term)	_(Acetyl (Protein N-term))SHQTGIQASEDV_			1	0	0	Q12792;Q12792-3	Q12792	Q12792	TWF1	Twinfilin-1	MULTI-MSMS	180401HEK80TN_1Nt2	HPLC_rep2_2	657.307	2	657.302	1312.59	7.4062	0.0048681	0.62043	0.00040781	8.0266	0.0052759	657.302	43.119	0.55052	43.119	42.892	43.443	0	48	21	3	0	0	0	4.6683e-05	1	12003	105.4	95.616	1	4885300
SHQTGIQASEDV	12	Acetyl (Protein N-term)	_(Acetyl (Protein N-term))SHQTGIQASEDV_			1	0	0	Q12792;Q12792-3	Q12792	Q12792	TWF1	Twinfilin-1	MULTI-MSMS	180401HEK80TN_1Nt3	HPLC_rep2_3	657.31	2	657.302	1312.59	7.6312	0.005016	0.043625	2.8675e-05	7.6749	0.0050447	657.302	32.8	0.3822	32.8	32.659	33.042	0	30	16	2	0	0	0	1.4264e-05	1	8599	123.75	110.17	1	2992600
SHQTGIQASEDV	12	Acetyl (Protein N-term)	_(Acetyl (Protein N-term))SHQTGIQASEDV_			1	0	0	Q12792;Q12792-3	Q12792	Q12792	TWF1	Twinfilin-1	MULTI-MSMS	180401HEK80TN_1Nt3	HPLC_rep2_3	657.307	2	657.302	1312.59	7.5651	0.0049726	1.3049	0.00085772	8.8701	0.0058303	657.303	43.101	0.45178	43.101	42.877	43.329	0	39	16	3	0	0	0	3.9321e-08	1	11946	171.85	155.08	1	4517100
SHQTGIQASEDV	12	Acetyl (Protein N-term)	_(Acetyl (Protein N-term))SHQTGIQASEDV_			1	0	0	Q12792;Q12792-3	Q12792	Q12792	TWF1	Twinfilin-1	MULTI-MSMS	180401HEK80TN_2Nt1	HPLC_rep3_1	657.307	2	657.302	1312.59	6.895	0.0045321	1.1443	0.00075212	8.0392	0.0052842	657.302	43.277	0.6421	43.277	43.047	43.689	7.1054e-15	56	24	3	0	0	0	1.3559e-05	1	11502	129.7	117.48	1	8240500
SHQTGIQASEDV	12	Acetyl (Protein N-term)	_(Acetyl (Protein N-term))SHQTGIQASEDV_			1	0	0	Q12792;Q12792-3	Q12792	Q12792	TWF1	Twinfilin-1	MULTI-MSMS	180401HEK80TN_2Nt2	HPLC_rep3_2	657.306	2	657.302	1312.59	6.99	0.0045945	0.81854	0.00053803	7.8085	0.0051325	657.302	43.008	0.71512	43.008	42.741	43.456	0	55	25	3	0	0	0	5.2853e-11	1	11486	179.1	161.87	1	7702500
SHQTGIQASEDV	12	Acetyl (Protein N-term)	_(Acetyl (Protein N-term))SHQTGIQASEDV_			1	0	0	Q12792;Q12792-3	Q12792	Q12792	TWF1	Twinfilin-1	MULTI-MSMS	180401HEK80TN_2Nt3	HPLC_rep3_3	657.307	2	657.302	1312.59	7.191	0.0047267	0.9297	0.0006111	8.1207	0.0053378	657.302	42.854	0.70623	42.854	42.625	43.331	0	55	23	3	0	0	0	1.3412e-05	1	11377	130.94	114.16	1	5868500
SHQTGIQASEDVKEIFA	17	Acetyl (Protein N-term)	_(Acetyl (Protein N-term))SHQTGIQASEDVKEIFA_			1	0	1	Q12792;Q12792-3	Q12792	Q12792	TWF1	Twinfilin-1	MULTI-MSMS	180209HEK_TNSCX10mM_Nt1	HPLC_rep1_1	951.471	2	951.466	1900.92	5.3405	0.0050813	-0.25541	-0.00024301	5.0851	0.0048383	951.967	75.601	0.54392	75.601	75.361	75.905	0	27	17	2	0	0	0	4.5308e-21	1	19165	178.22	152.75	1	5692400
SHQTGIQASEDVKEIFA	17	Acetyl (Protein N-term)	_(Acetyl (Protein N-term))SHQTGIQASEDVKEIFA_			1	0	1	Q12792;Q12792-3	Q12792	Q12792	TWF1	Twinfilin-1	MULTI-MSMS	180209HEK_TNSCX10mM_Nt2	HPLC_rep1_2	951.97	2	951.466	1900.92	6.1488	0.0058503	-0.34998	-0.000333	5.7988	0.0055173	951.967	74.777	0.52741	74.777	74.501	75.029	0	42	20	3	0	0	0	2.1633e-21	1	19454	184.34	160.59	1	4368100
SHQTGIQASEDVKEIFA	17	Acetyl (Protein N-term)	_(Acetyl (Protein N-term))SHQTGIQASEDVKEIFA_			1	0	1	Q12792;Q12792-3	Q12792	Q12792	TWF1	Twinfilin-1	MULTI-MSMS	180209HEK_TNSCX10mM_Nt3	HPLC_rep1_3	951.471	2	951.466	1900.92	5.8777	0.0055924	-0.4389	-0.0004176	5.4388	0.0051748	951.464	74.758	0.6506	74.758	74.292	74.942	0	31	20	2	0	0	0	5.8636e-18	1	19150	165.35	150.79	1	2742200
SHTILLVQPT	10	Unmodified	_SHTILLVQPT_			0	0	0	P84090	P84090	P84090	ERH	Enhancer of rudimentary homolog	MULTI-MSMS	221004KMo_Nt_20ug_bioRep1_injRep3	Tip_rep1_3	554.822	2	554.822	1107.63	0.041447	2.2995e-05	-0.080595	-4.4716e-05	-0.039148	-2.172e-05	554.822	47.926	0.18761	47.926	47.763	47.951	0	8	3	3	0	0	0	0.0027102	1	20723	130.22	116.64	1	8790200
SHTILLVQPT	10	Unmodified	_SHTILLVQPT_			0	0	0	P84090	P84090	P84090	ERH	Enhancer of rudimentary homolog	MULTI-MSMS	221004KMo_Nt_20ug_bioRep2_injRep1	Tip_rep2_1	554.822	2	554.822	1107.63	-0.0029322	-1.6268e-06	-0.11818	-6.5568e-05	-0.12111	-6.7195e-05	554.821	48.525	0.30023	48.525	48.296	48.596	0	11	5	3	0	0	0	0.0032835	1	20881	119.41	102.93	1	5524000
SHTILLVQPT	10	Unmodified	_SHTILLVQPT_			0	0	0	P84090	P84090	P84090	ERH	Enhancer of rudimentary homolog	MULTI-MSMS	221004KMo_Nt_20ug_bioRep2_injRep2	Tip_rep2_2	554.822	2	554.822	1107.63	-0.19148	-0.00010624	-0.11324	-6.283e-05	-0.30472	-0.00016907	554.822	48.213	0.31775	48.213	48.009	48.326	7.1054e-15	8	6	2	0	0	0	0.0059407	1	20853	110.12	92.88	1	4537200
SHTILLVQPT	10	Unmodified	_SHTILLVQPT_			0	0	0	P84090	P84090	P84090	ERH	Enhancer of rudimentary homolog	MULTI-MSMS	221004KMo_Nt_20ug_bioRep2_injRep3	Tip_rep2_3	554.822	2	554.822	1107.63	-0.026984	-1.4971e-05	0.11553	6.4096e-05	0.088541	4.9125e-05	554.822	48.199	0.29195	48.199	48.01	48.302	0	9	5	2	0	0	0	0.0031367	1	21041	122.18	105.97	1	3833900
SHTILLVQPT	10	Unmodified	_SHTILLVQPT_			0	0	0	P84090	P84090	P84090	ERH	Enhancer of rudimentary homolog	MSMS	221004KMo_Nt_20ug_bioRep3_injRep1	Tip_rep3_1	554.821	2	554.822	1107.63	NaN	NaN	NaN	NaN	NaN	NaN	NaN	48.044	1	48.044	47.544	48.544	0				0	0	0	0.036834	1	21768	82.279	71.406	1
SHTILLVQPT	10	Unmodified	_SHTILLVQPT_			0	0	0	P84090	P84090	P84090	ERH	Enhancer of rudimentary homolog	MULTI-MSMS	221004KMo_Nt_20ug_bioRep3_injRep2	Tip_rep3_2	555.323	2	554.822	1107.63	-0.24683	-0.00013694	-0.028202	-1.5647e-05	-0.27503	-0.00015259	554.822	47.753	0.22918	47.753	47.548	47.777	0	11	4	3	0	0	0	3.4588e-09	1	21762	182.39	154.21	1	10791000
SHTILLVQPT	10	Unmodified	_SHTILLVQPT_			0	0	0	P84090	P84090	P84090	ERH	Enhancer of rudimentary homolog	MULTI-MSMS	221004KMo_Nt_20ug_bioRep3_injRep3	Tip_rep3_3	554.821	2	554.822	1107.63	-0.47547	-0.0002638	0.40676	0.00022568	-0.068714	-3.8124e-05	554.822	47.679	0.44053	47.679	47.406	47.846	0	16	8	3	0	0	0	0.0018794	1	21688	138.54	118.76	1	6559800
SHTILLVQPT	10	Unmodified	_SHTILLVQPT_			0	0	0	P84090	P84090	P84090	ERH	Enhancer of rudimentary homolog	MULTI-MSMS	180401HEK80TN_1Nt1	HPLC_rep2_1	554.826	2	554.822	1107.63	7.6787	0.0042603	2.0393	0.0011314	9.7179	0.0053917	554.823	57.249	0.46755	57.249	56.975	57.442	0	29	13	3	0	0	0	0.00079085	1	16332	148.38	116.45	1	3320200
SHTILLVQPT	10	Unmodified	_SHTILLVQPT_			0	0	0	P84090	P84090	P84090	ERH	Enhancer of rudimentary homolog	MULTI-MSMS	180401HEK80TN_1Nt2	HPLC_rep2_2	554.826	2	554.822	1107.63	7.3758	0.0040923	1.0395	0.00057671	8.4153	0.004669	554.822	56.516	0.50801	56.516	56.259	56.767	0	36	15	3	0	0	0	0.0060222	1	16282	109.86	91.827	1	4780700
SHTILLVQPT	10	Unmodified	_SHTILLVQPT_			0	0	0	P84090	P84090	P84090	ERH	Enhancer of rudimentary homolog	MULTI-MSMS	180401HEK80TN_1Nt3	HPLC_rep2_3	554.826	2	554.822	1107.63	7.022	0.0038959	0.55918	0.00031024	7.5812	0.0042062	554.822	56.391	0.64111	56.391	56.051	56.692	-7.1054e-15	40	18	3	0	0	0	0.0030358	1	16167	124.08	104.6	1	3286800
SHTILLVQPT	10	Unmodified	_SHTILLVQPT_			0	0	0	P84090	P84090	P84090	ERH	Enhancer of rudimentary homolog	MULTI-MSMS	221004KMo_Nt_20ug_bioRep1_injRep1	Tip_rep1_1	554.822	2	554.822	1107.63	-0.019325	-1.0722e-05	0.18751	0.00010403	0.16818	9.331e-05	554.822	48.023	0.2752	48.023	47.787	48.062	0	7	5	2	0	0	0	0.0032835	1	20585	119.41	99.929	1	13311000
SHTILLVQPT	10	Unmodified	_SHTILLVQPT_			0	0	0	P84090	P84090	P84090	ERH	Enhancer of rudimentary homolog	MULTI-MSMS	221004KMo_Nt_20ug_bioRep1_injRep2	Tip_rep1_2	554.822	2	554.822	1107.63	-0.085472	-4.7422e-05	-0.009241	-5.1271e-06	-0.094713	-5.2549e-05	554.822	47.937	0.24367	47.937	47.768	48.012	0	7	4	2	0	0	0	0.0012761	1	20700	143.61	122.98	1	10017000
SHTILLVQPT	10	Acetyl (Protein N-term)	_(Acetyl (Protein N-term))SHTILLVQPT_			1	0	0	P84090	P84090	P84090	ERH	Enhancer of rudimentary homolog	MULTI-MSMS	221004KMo_Nt_20ug_bioRep1_injRep3	Tip_rep1_3	575.827	2	575.827	1149.64	-0.025188	-1.4504e-05	0.38114	0.00021947	0.35595	0.00020497	575.827	51.297	0.45146	51.297	51.097	51.548	0	73	34	3	0	0	0	1.1686e-06	2	21864	163.77	142.31	1	22602000
SHTILLVQPT	10	Acetyl (Protein N-term)	_(Acetyl (Protein N-term))SHTILLVQPT_			1	0	0	P84090	P84090	P84090	ERH	Enhancer of rudimentary homolog	MULTI-MSMS	221004KMo_Nt_20ug_bioRep1_injRep3	Tip_rep1_3	575.827	2	575.827	1149.64	-0.22535	-0.00012976	-0.19647	-0.00011313	-0.42183	-0.0002429	575.827	56.371	0.59849	56.371	56.093	56.692	-7.1054e-15	23	11	3	0	0	0	0.00076519	1	25592	94.302	80.096	1	3263200
SHTILLVQPT	10	Acetyl (Protein N-term)	_(Acetyl (Protein N-term))SHTILLVQPT_			1	0	0	P84090	P84090	P84090	ERH	Enhancer of rudimentary homolog	MULTI-MSMS	221004KMo_Nt_20ug_bioRep1_injRep3	Tip_rep1_3	576.328	2	575.827	1149.64	-0.35702	-0.00020558	0.13726	7.904e-05	-0.21975	-0.00012654	575.828	60.088	3.7941	60.088	59.77	63.564	0	228	80	6	0	0	0	2.8092e-15	8	28183	196.99	165.57	1	9686000000
SHTILLVQPT	10	Acetyl (Protein N-term)	_(Acetyl (Protein N-term))SHTILLVQPT_			1	0	0	P84090	P84090	P84090	ERH	Enhancer of rudimentary homolog	MULTI-MSMS	221004KMo_Nt_20ug_bioRep1_injRep3	Tip_rep1_3	575.827	2	575.827	1149.64	-0.64324	-0.00037039	0.24155	0.00013909	-0.40168	-0.0002313	575.827	63.661	1.5238	63.661	63.466	64.989	0	38	30	2	0	0	0	0.014292	1	31068	45.972	34.604	1	1605800
SHTILLVQPT	10	Acetyl (Protein N-term)	_(Acetyl (Protein N-term))SHTILLVQPT_			1	0	0	P84090	P84090	P84090	ERH	Enhancer of rudimentary homolog	MSMS	221004KMo_Nt_20ug_bioRep1_injRep3	Tip_rep1_3	575.827	2	575.827	1149.64	NaN	NaN	NaN	NaN	NaN	NaN	NaN	67.355	1	67.355	66.855	67.855	0				0	0	0	0.02213	1	33653	45.68	32.008	1
SHTILLVQPT	10	Acetyl (Protein N-term)	_(Acetyl (Protein N-term))SHTILLVQPT_			1	0	0	P84090	P84090	P84090	ERH	Enhancer of rudimentary homolog	MULTI-SECPEP	221004KMo_Nt_20ug_bioRep1_injRep3	Tip_rep1_3	575.796	2	575.827	1149.64	-0.62206	-0.0003582	0.60218	0.00034675	-0.019881	-1.1448e-05	575.828	78.886	0.24977	78.886	78.727	78.977	0	7	4	2	0	0	0	0.024993	1	42066	51.854	32.377	1	333760
SHTILLVQPT	10	Acetyl (Protein N-term)	_(Acetyl (Protein N-term))SHTILLVQPT_			1	0	0	P84090	P84090	P84090	ERH	Enhancer of rudimentary homolog	MULTI-MSMS	221004KMo_Nt_20ug_bioRep2_injRep1	Tip_rep2_1	576.197	2	575.827	1149.64	-0.43531	-0.00025066	0.49868	0.00028715	0.06337	3.649e-05	575.828	60.258	3.3351	60.258	59.954	63.289	0	207	73	6	0	0	0	2.8092e-15	8	28389	196.99	162.78	1	12839000000
SHTILLVQPT	10	Acetyl (Protein N-term)	_(Acetyl (Protein N-term))SHTILLVQPT_			1	0	0	P84090	P84090	P84090	ERH	Enhancer of rudimentary homolog	MULTI-MSMS	221004KMo_Nt_20ug_bioRep2_injRep2	Tip_rep2_2	575.827	2	575.827	1149.64	-0.46907	-0.0002701	0.095989	5.5273e-05	-0.37308	-0.00021483	575.828	60.125	2.5528	60.125	59.832	62.385	0	203	59	6	0	0	0	3.6013e-10	7	28372	181.55	143.46	1	12485000000
SHTILLVQPT	10	Acetyl (Protein N-term)	_(Acetyl (Protein N-term))SHTILLVQPT_			1	0	0	P84090	P84090	P84090	ERH	Enhancer of rudimentary homolog	MULTI-MSMS	221004KMo_Nt_20ug_bioRep2_injRep2	Tip_rep2_2	576.329	2	575.827	1149.64	-0.57547	-0.00033137	0.42853	0.00024676	-0.14694	-8.4612e-05	575.827	63.556	0.59895	63.556	63.384	63.983	0	17	11	2	0	0	0	0.0031612	1	31166	68.224	48.746	1	2117800
SHTILLVQPT	10	Acetyl (Protein N-term)	_(Acetyl (Protein N-term))SHTILLVQPT_			1	0	0	P84090	P84090	P84090	ERH	Enhancer of rudimentary homolog	MSMS	221004KMo_Nt_20ug_bioRep2_injRep2	Tip_rep2_2	575.827	2	575.827	1149.64	NaN	NaN	NaN	NaN	NaN	NaN	NaN	51.505	1	51.505	51.005	52.005	0				0	0	0	0.0016349	1	22221	91.853	75.313	1
SHTILLVQPT	10	Acetyl (Protein N-term)	_(Acetyl (Protein N-term))SHTILLVQPT_			1	0	0	P84090	P84090	P84090	ERH	Enhancer of rudimentary homolog	MULTI-MSMS	221004KMo_Nt_20ug_bioRep2_injRep3	Tip_rep2_3	575.827	2	575.827	1149.64	-0.27262	-0.00015698	0.24063	0.00013856	-0.031991	-1.8421e-05	575.828	60.08	3.3422	60.08	59.753	63.095	0	205	72	6	0	0	0	1.6226e-10	6	28544	186.16	154.74	1	10714000000
SHTILLVQPT	10	Acetyl (Protein N-term)	_(Acetyl (Protein N-term))SHTILLVQPT_			1	0	0	P84090	P84090	P84090	ERH	Enhancer of rudimentary homolog	MSMS	221004KMo_Nt_20ug_bioRep2_injRep3	Tip_rep2_3	575.827	2	575.827	1149.64	NaN	NaN	NaN	NaN	NaN	NaN	NaN	64.294	1	64.294	63.794	64.794	0				0	0	0	0.019757	1	31772	47.574	36.206	1
SHTILLVQPT	10	Acetyl (Protein N-term)	_(Acetyl (Protein N-term))SHTILLVQPT_			1	0	0	P84090	P84090	P84090	ERH	Enhancer of rudimentary homolog	MULTI-SECPEP	221004KMo_Nt_20ug_bioRep2_injRep3	Tip_rep2_3	576.444	2	575.827	1149.64	-0.43607	-0.0002511	-0.44711	-0.00025746	-0.88318	-0.00050856	575.827	65.214	0.24969	65.214	65.089	65.339	0	7	4	2	0	0	0	0.043444	1	32364	44.377	28.223	1	1114400
SHTILLVQPT	10	Acetyl (Protein N-term)	_(Acetyl (Protein N-term))SHTILLVQPT_			1	0	0	P84090	P84090	P84090	ERH	Enhancer of rudimentary homolog	MULTI-MSMS	221004KMo_Nt_20ug_bioRep3_injRep1	Tip_rep3_1	575.827	2	575.827	1149.64	0.052024	2.9957e-05	0.065311	3.7608e-05	0.11734	6.7565e-05	575.827	46.743	0.45072	46.743	46.517	46.968	0	26	8	4	0	0	0	0.0013307	1	20779	82.241	58.086	1	52733000
SHTILLVQPT	10	Acetyl (Protein N-term)	_(Acetyl (Protein N-term))SHTILLVQPT_			1	0	0	P84090	P84090	P84090	ERH	Enhancer of rudimentary homolog	MULTI-MSMS	221004KMo_Nt_20ug_bioRep3_injRep1	Tip_rep3_1	575.827	2	575.827	1149.64	-0.2084	-0.00012	0.096571	5.5608e-05	-0.11183	-6.4396e-05	575.827	51.316	0.43389	51.316	51.157	51.591	0	50	28	2	0	0	0	1.075e-06	1	22873	164.72	144.1	1	17051000
SHTILLVQPT	10	Acetyl (Protein N-term)	_(Acetyl (Protein N-term))SHTILLVQPT_			1	0	0	P84090	P84090	P84090	ERH	Enhancer of rudimentary homolog	MULTI-MSMS	221004KMo_Nt_20ug_bioRep3_injRep1	Tip_rep3_1	575.827	2	575.827	1149.64	-0.14668	-8.4461e-05	0.15571	8.9663e-05	0.0090352	5.2027e-06	575.827	56.393	0.77454	56.393	56.02	56.795	0	43	15	4	0	0	0	2.3664e-05	2	26599	157.34	137.87	1	21706000
SHTILLVQPT	10	Acetyl (Protein N-term)	_(Acetyl (Protein N-term))SHTILLVQPT_			1	0	0	P84090	P84090	P84090	ERH	Enhancer of rudimentary homolog	MULTI-MSMS	221004KMo_Nt_20ug_bioRep3_injRep1	Tip_rep3_1	575.827	2	575.827	1149.64	-0.73235	-0.00042171	0.027002	1.5548e-05	-0.70535	-0.00040616	575.828	60.15	3.2574	60.15	59.868	63.126	-7.1054e-15	209	72	6	0	0	0	3.3433e-07	10	29220	172.23	150.27	1	13195000000
SHTILLVQPT	10	Acetyl (Protein N-term)	_(Acetyl (Protein N-term))SHTILLVQPT_			1	0	0	P84090	P84090	P84090	ERH	Enhancer of rudimentary homolog	MSMS	221004KMo_Nt_20ug_bioRep3_injRep1	Tip_rep3_1	575.827	2	575.827	1149.64	NaN	NaN	NaN	NaN	NaN	NaN	NaN	63.715	1	63.715	63.215	64.215	0				0	0	0	0.002936	1	31963	79.906	60.429	1
SHTILLVQPT	10	Acetyl (Protein N-term)	_(Acetyl (Protein N-term))SHTILLVQPT_			1	0	0	P84090	P84090	P84090	ERH	Enhancer of rudimentary homolog	MSMS	221004KMo_Nt_20ug_bioRep3_injRep1	Tip_rep3_1	575.827	2	575.827	1149.64	NaN	NaN	NaN	NaN	NaN	NaN	NaN	64.331	1	64.331	63.831	64.831	0				0	0	0	0.017849	1	32406	49.097	29.62	1
SHTILLVQPT	10	Acetyl (Protein N-term)	_(Acetyl (Protein N-term))SHTILLVQPT_			1	0	0	P84090	P84090	P84090	ERH	Enhancer of rudimentary homolog	MULTI-MSMS	221004KMo_Nt_20ug_bioRep3_injRep2	Tip_rep3_2	575.827	2	575.827	1149.64	-0.0052292	-3.0111e-06	0.23013	0.00013252	0.2249	0.00012951	575.827	46.431	0.39914	46.431	46.209	46.608	0	26	7	4	0	0	0	0.00034102	1	20819	117.39	92.612	1	50904000
SHTILLVQPT	10	Acetyl (Protein N-term)	_(Acetyl (Protein N-term))SHTILLVQPT_			1	0	0	P84090	P84090	P84090	ERH	Enhancer of rudimentary homolog	MULTI-MSMS	221004KMo_Nt_20ug_bioRep3_injRep2	Tip_rep3_2	576.258	2	575.827	1149.64	-0.61952	-0.00035673	0.26656	0.00015349	-0.35295	-0.00020324	575.827	50.979	0.42805	50.979	50.775	51.203	0	54	34	2	0	0	0	7.412e-05	1	22936	148.38	128.6	1	19602000
SHTILLVQPT	10	Acetyl (Protein N-term)	_(Acetyl (Protein N-term))SHTILLVQPT_			1	0	0	P84090	P84090	P84090	ERH	Enhancer of rudimentary homolog	MULTI-MSMS	221004KMo_Nt_20ug_bioRep3_injRep2	Tip_rep3_2	575.826	2	575.827	1149.64	-0.11091	-6.3865e-05	0.12831	7.3883e-05	0.017398	1.0018e-05	575.827	56.101	0.89994	56.101	55.734	56.634	0	51	17	4	0	0	0	0.00019615	2	26663	136.75	115.29	1	17678000
SHTILLVQPT	10	Acetyl (Protein N-term)	_(Acetyl (Protein N-term))SHTILLVQPT_			1	0	0	P84090	P84090	P84090	ERH	Enhancer of rudimentary homolog	MULTI-MSMS	221004KMo_Nt_20ug_bioRep3_injRep2	Tip_rep3_2	575.827	2	575.827	1149.64	-0.43836	-0.00025242	-0.15631	-9.0007e-05	-0.59467	-0.00034243	575.827	59.903	3.6047	59.903	59.588	63.193	-7.1054e-15	210	78	6	0	0	0	4.7989e-15	10	29297	191.85	163.03	1	13475000000
SHTILLVQPT	10	Acetyl (Protein N-term)	_(Acetyl (Protein N-term))SHTILLVQPT_			1	0	0	P84090	P84090	P84090	ERH	Enhancer of rudimentary homolog	MSMS	221004KMo_Nt_20ug_bioRep3_injRep2	Tip_rep3_2	575.827	2	575.827	1149.64	NaN	NaN	NaN	NaN	NaN	NaN	NaN	51.212	1	51.212	50.712	51.712	0				0	0	0	0.006798	1	23129	61.962	51.089	1
SHTILLVQPT	10	Acetyl (Protein N-term)	_(Acetyl (Protein N-term))SHTILLVQPT_			1	0	0	P84090	P84090	P84090	ERH	Enhancer of rudimentary homolog	MSMS	221004KMo_Nt_20ug_bioRep3_injRep2	Tip_rep3_2	575.827	2	575.827	1149.64	NaN	NaN	NaN	NaN	NaN	NaN	NaN	64.238	1	64.238	63.738	64.738	0				0	0	0	0.0037282	1	32610	71.501	60.133	1
SHTILLVQPT	10	Acetyl (Protein N-term)	_(Acetyl (Protein N-term))SHTILLVQPT_			1	0	0	P84090	P84090	P84090	ERH	Enhancer of rudimentary homolog	MULTI-MSMS	221004KMo_Nt_20ug_bioRep3_injRep3	Tip_rep3_3	575.827	2	575.827	1149.64	-0.093025	-5.3566e-05	0.15835	9.118e-05	0.065322	3.7614e-05	575.827	46.431	0.45103	46.431	46.206	46.657	0	26	8	4	0	0	0	0.00062966	2	20759	107.66	82.889	1	55500000
SHTILLVQPT	10	Acetyl (Protein N-term)	_(Acetyl (Protein N-term))SHTILLVQPT_			1	0	0	P84090	P84090	P84090	ERH	Enhancer of rudimentary homolog	MULTI-MSMS	221004KMo_Nt_20ug_bioRep3_injRep3	Tip_rep3_3	575.827	2	575.827	1149.64	-0.62148	-0.00035786	0.082222	4.7346e-05	-0.53926	-0.00031052	575.827	50.875	0.4363	50.875	50.662	51.098	0	56	39	2	0	0	0	0.0030269	2	22981	68.95	60.417	1	24218000
SHTILLVQPT	10	Acetyl (Protein N-term)	_(Acetyl (Protein N-term))SHTILLVQPT_			1	0	0	P84090	P84090	P84090	ERH	Enhancer of rudimentary homolog	MULTI-MSMS	221004KMo_Nt_20ug_bioRep3_injRep3	Tip_rep3_3	575.827	2	575.827	1149.64	0.019406	1.1174e-05	0.17345	9.9875e-05	0.19285	0.00011105	575.827	55.965	0.79685	55.965	55.689	56.486	0	48	15	4	0	0	0	0.00028003	2	26517	124.98	105.51	1	17634000
SHTILLVQPT	10	Acetyl (Protein N-term)	_(Acetyl (Protein N-term))SHTILLVQPT_			1	0	0	P84090	P84090	P84090	ERH	Enhancer of rudimentary homolog	MULTI-MSMS	221004KMo_Nt_20ug_bioRep3_injRep3	Tip_rep3_3	575.827	2	575.827	1149.64	-0.135	-7.7734e-05	-0.14052	-8.0916e-05	-0.27552	-0.00015865	575.827	59.839	3.7473	59.839	59.483	63.231	7.1054e-15	223	82	6	0	0	0	2.9849e-10	10	29172	182.98	144.9	1	13518000000
SHTILLVQPT	10	Acetyl (Protein N-term)	_(Acetyl (Protein N-term))SHTILLVQPT_			1	0	0	P84090	P84090	P84090	ERH	Enhancer of rudimentary homolog	MSMS	221004KMo_Nt_20ug_bioRep3_injRep3	Tip_rep3_3	575.827	2	575.827	1149.64	NaN	NaN	NaN	NaN	NaN	NaN	NaN	64.199	1	64.199	63.699	64.699	0				0	0	0	0.0037396	1	32525	71.379	51.902	1
SHTILLVQPT	10	Acetyl (Protein N-term)	_(Acetyl (Protein N-term))SHTILLVQPT_			1	0	0	P84090	P84090	P84090	ERH	Enhancer of rudimentary homolog	MULTI-SECPEP	221004KMo_Nt_20ug_bioRep3_injRep3	Tip_rep3_3	1151.15	1	1150.65	1149.64	-0.74028	-0.0008518	0.02361	2.7167e-05	-0.71667	-0.00082464	1150.65	59.83	0.81717	59.83	59.524	60.341	0	84	23	5	0	0	0	4.7243e-13	1	29312	155.07	141.37	1	898810000
SHTILLVQPT	10	Acetyl (Protein N-term)	_(Acetyl (Protein N-term))SHTILLVQPT_			1	0	0	P84090	P84090	P84090	ERH	Enhancer of rudimentary homolog	MULTI-MSMS	180209HEK_TNSCX10mM_Nt1	HPLC_rep1_1	575.83	2	575.827	1149.64	4.815	0.0027726	-0.24308	-0.00013997	4.5719	0.0026326	575.827	68.511	1.3481	68.511	67.813	69.162	0	123	35	5	0	0	0	4.3829e-10	2	17023	179.73	149.47	1	342820000
SHTILLVQPT	10	Acetyl (Protein N-term)	_(Acetyl (Protein N-term))SHTILLVQPT_			1	0	0	P84090	P84090	P84090	ERH	Enhancer of rudimentary homolog	MULTI-MSMS	180209HEK_TNSCX10mM_Nt2	HPLC_rep1_2	575.831	2	575.827	1149.64	5.8461	0.0033664	0.054199	3.121e-05	5.9003	0.0033976	575.827	67.71	1.1464	67.71	67.215	68.362	0	125	31	5	0	0	0	4.3829e-10	2	17243	179.73	149.47	1	310040000
SHTILLVQPT	10	Acetyl (Protein N-term)	_(Acetyl (Protein N-term))SHTILLVQPT_			1	0	0	P84090	P84090	P84090	ERH	Enhancer of rudimentary homolog	MULTI-MSMS	180209HEK_TNSCX10mM_Nt3	HPLC_rep1_3	575.83	2	575.827	1149.64	5.1995	0.002994	-0.046878	-2.6993e-05	5.1527	0.002967	575.827	67.626	1.4093	67.626	67.028	68.437	0	128	36	6	0	0	0	3.4419e-11	2	17045	189.14	149.47	1	301340000
SHTILLVQPT	10	Acetyl (Protein N-term)	_(Acetyl (Protein N-term))SHTILLVQPT_			1	0	0	P84090	P84090	P84090	ERH	Enhancer of rudimentary homolog	MULTI-MSMS	180401HEK80TN_1Nt1	HPLC_rep2_1	575.831	2	575.827	1149.64	6.2668	0.0036086	0.52489	0.00030224	6.7917	0.0039109	575.827	54.503	0.69997	54.503	54.15	54.85	7.1054e-15	159	59	3	0	0	0	0.00029491	1	15569	121.99	97.213	1	33484000
SHTILLVQPT	10	Acetyl (Protein N-term)	_(Acetyl (Protein N-term))SHTILLVQPT_			1	0	0	P84090	P84090	P84090	ERH	Enhancer of rudimentary homolog	MULTI-MSMS	180401HEK80TN_1Nt1	HPLC_rep2_1	575.831	2	575.827	1149.64	7.1726	0.0041302	-0.17758	-0.00010225	6.995	0.0040279	575.827	61.695	0.89366	61.695	61.284	62.177	0	61	24	3	0	0	0	1.1686e-06	1	17765	163.77	135.05	1	38528000
SHTILLVQPT	10	Acetyl (Protein N-term)	_(Acetyl (Protein N-term))SHTILLVQPT_			1	0	0	P84090	P84090	P84090	ERH	Enhancer of rudimentary homolog	MULTI-MSMS	180401HEK80TN_1Nt1	HPLC_rep2_1	575.832	2	575.827	1149.64	7.6526	0.0044066	-0.34874	-0.00020081	7.3038	0.0042057	575.827	70.987	1.167	70.987	70.547	71.714	0	64	30	3	0	0	0	0.00028452	1	20546	124.08	102.53	1	4963500
SHTILLVQPT	10	Acetyl (Protein N-term)	_(Acetyl (Protein N-term))SHTILLVQPT_			1	0	0	P84090	P84090	P84090	ERH	Enhancer of rudimentary homolog	MULTI-MSMS	180401HEK80TN_1Nt1	HPLC_rep2_1	575.831	2	575.827	1149.64	7.4323	0.0042797	-0.4215	-0.00024271	7.0108	0.004037	575.827	77.352	1.1841	77.352	76.783	77.967	0	113	29	5	0	0	0	2.3551e-07	2	22488	173.23	142.98	1	182700000
SHTILLVQPT	10	Acetyl (Protein N-term)	_(Acetyl (Protein N-term))SHTILLVQPT_			1	0	0	P84090	P84090	P84090	ERH	Enhancer of rudimentary homolog	MULTI-MSMS	180401HEK80TN_1Nt2	HPLC_rep2_2	575.831	2	575.827	1149.64	6.9795	0.004019	-0.019384	-1.1162e-05	6.9601	0.0040078	575.827	43.323	0.52209	43.323	42.994	43.516	0	44	21	3	0	0	0	0.021514	1	12057	42.396	30.803	1	5424500
SHTILLVQPT	10	Acetyl (Protein N-term)	_(Acetyl (Protein N-term))SHTILLVQPT_			1	0	0	P84090	P84090	P84090	ERH	Enhancer of rudimentary homolog	MULTI-MSMS	180401HEK80TN_1Nt2	HPLC_rep2_2	575.831	2	575.827	1149.64	6.0153	0.0034638	0.72441	0.00041713	6.7397	0.0038809	575.827	53.837	0.68625	53.837	53.506	54.192	-7.1054e-15	148	55	3	0	0	0	0.0011102	2	15590	85.212	60.436	1	35637000
SHTILLVQPT	10	Acetyl (Protein N-term)	_(Acetyl (Protein N-term))SHTILLVQPT_			1	0	0	P84090	P84090	P84090	ERH	Enhancer of rudimentary homolog	MULTI-MSMS	180401HEK80TN_1Nt2	HPLC_rep2_2	575.831	2	575.827	1149.64	6.9695	0.0040132	0.26789	0.00015426	7.2374	0.0041675	575.827	61.022	0.84861	61.022	60.634	61.483	7.1054e-15	63	24	3	0	0	0	1.1686e-06	1	17794	163.77	125.69	1	35564000
SHTILLVQPT	10	Acetyl (Protein N-term)	_(Acetyl (Protein N-term))SHTILLVQPT_			1	0	0	P84090	P84090	P84090	ERH	Enhancer of rudimentary homolog	MULTI-MSMS	180401HEK80TN_1Nt2	HPLC_rep2_2	575.831	2	575.827	1149.64	7.3023	0.0042048	0.12633	7.2743e-05	7.4286	0.0042776	575.827	70.521	1.053	70.521	70.145	71.198	0	72	28	3	0	0	0	0.00027869	2	20835	125.25	95.679	1	4078100
SHTILLVQPT	10	Acetyl (Protein N-term)	_(Acetyl (Protein N-term))SHTILLVQPT_			1	0	0	P84090	P84090	P84090	ERH	Enhancer of rudimentary homolog	MULTI-MSMS	180401HEK80TN_1Nt2	HPLC_rep2_2	575.831	2	575.827	1149.64	7.1528	0.0041188	0.00057958	3.3374e-07	7.1533	0.0041191	575.827	77.022	1.0764	77.022	76.485	77.561	0	103	26	5	0	0	0	2.3551e-07	2	22588	173.23	142.98	1	195610000
SHTILLVQPT	10	Acetyl (Protein N-term)	_(Acetyl (Protein N-term))SHTILLVQPT_			1	0	0	P84090	P84090	P84090	ERH	Enhancer of rudimentary homolog	MULTI-MSMS	180401HEK80TN_1Nt3	HPLC_rep2_3	575.831	2	575.827	1149.64	7.3584	0.0042371	0.12385	7.1315e-05	7.4822	0.0043085	575.827	43.087	0.48563	43.087	42.812	43.297	0	38	18	3	0	0	0	0.019797	1	11963	43.246	28.58	1	4042800
SHTILLVQPT	10	Acetyl (Protein N-term)	_(Acetyl (Protein N-term))SHTILLVQPT_			1	0	0	P84090	P84090	P84090	ERH	Enhancer of rudimentary homolog	MULTI-MSMS	180401HEK80TN_1Nt3	HPLC_rep2_3	575.831	2	575.827	1149.64	6.2028	0.0035717	0.55469	0.0003194	6.7575	0.0038911	575.827	53.673	0.68186	53.673	53.325	54.007	0	143	53	3	0	0	0	0.00067783	2	15463	106.04	81.266	1	32624000
SHTILLVQPT	10	Acetyl (Protein N-term)	_(Acetyl (Protein N-term))SHTILLVQPT_			1	0	0	P84090	P84090	P84090	ERH	Enhancer of rudimentary homolog	MULTI-MSMS	180401HEK80TN_1Nt3	HPLC_rep2_3	575.831	2	575.827	1149.64	7.3102	0.0042094	-0.0085652	-4.9321e-06	7.3017	0.0042045	575.827	60.873	0.80664	60.873	60.496	61.302	-7.1054e-15	56	21	3	0	0	0	4.3829e-10	1	17659	179.73	141.64	1	31850000
SHTILLVQPT	10	Acetyl (Protein N-term)	_(Acetyl (Protein N-term))SHTILLVQPT_			1	0	0	P84090	P84090	P84090	ERH	Enhancer of rudimentary homolog	MULTI-MSMS	180401HEK80TN_1Nt3	HPLC_rep2_3	575.831	2	575.827	1149.64	7.9636	0.0045857	-0.18554	-0.00010684	7.7781	0.0044788	575.827	70.403	0.99429	70.403	70.052	71.046	0	66	25	3	0	0	0	0.00060602	2	20527	108.46	83.462	1	3705200
SHTILLVQPT	10	Acetyl (Protein N-term)	_(Acetyl (Protein N-term))SHTILLVQPT_			1	0	0	P84090	P84090	P84090	ERH	Enhancer of rudimentary homolog	MULTI-MSMS	180401HEK80TN_1Nt3	HPLC_rep2_3	575.831	2	575.827	1149.64	7.7923	0.004487	-0.30659	-0.00017655	7.4857	0.0043105	575.827	76.925	1.0426	76.925	76.366	77.409	0	108	26	5	0	0	0	4.3829e-10	2	22508	179.73	149.47	1	186350000
SHTILLVQPT	10	Acetyl (Protein N-term)	_(Acetyl (Protein N-term))SHTILLVQPT_			1	0	0	P84090	P84090	P84090	ERH	Enhancer of rudimentary homolog	MULTI-MSMS	180401HEK80TN_2Nt1	HPLC_rep3_1	575.831	2	575.827	1149.64	7.3284	0.0042199	-0.3233	-0.00018616	7.0051	0.0040337	575.827	77.214	1.201	77.214	76.579	77.781	-1.4211e-14	130	32	5	0	0	0	4.3829e-10	2	22177	179.73	148.5	1	286380000
SHTILLVQPT	10	Acetyl (Protein N-term)	_(Acetyl (Protein N-term))SHTILLVQPT_			1	0	0	P84090	P84090	P84090	ERH	Enhancer of rudimentary homolog	MULTI-MSMS	180401HEK80TN_2Nt2	HPLC_rep3_2	575.831	2	575.827	1149.64	7.3064	0.0042072	-0.39644	-0.00022828	6.91	0.003979	575.827	76.89	1.0935	76.89	76.366	77.46	0	124	29	5	0	0	0	2.3551e-07	2	22449	173.23	142.98	1	309340000
SHTILLVQPT	10	Acetyl (Protein N-term)	_(Acetyl (Protein N-term))SHTILLVQPT_			1	0	0	P84090	P84090	P84090	ERH	Enhancer of rudimentary homolog	MULTI-MSMS	180401HEK80TN_2Nt3	HPLC_rep3_3	575.832	2	575.827	1149.64	8.5928	0.004948	-0.87596	-0.0005044	7.7168	0.0044436	575.827	76.847	1.3239	76.847	76.327	77.651	0	128	33	6	0	0	0	4.3829e-10	2	21880	179.73	145.93	1	298820000
SHTILLVQPT	10	Acetyl (Protein N-term)	_(Acetyl (Protein N-term))SHTILLVQPT_			1	0	0	P84090	P84090	P84090	ERH	Enhancer of rudimentary homolog	MULTI-MSMS	221004KMo_Nt_20ug_bioRep1_injRep1	Tip_rep1_1	575.828	2	575.827	1149.64	-0.012205	-7.0282e-06	0.36654	0.00021106	0.35433	0.00020403	575.827	51.476	0.43203	51.476	51.297	51.729	0	62	29	3	0	0	0	1.4111e-05	1	21764	159.04	139.25	1	37596000
SHTILLVQPT	10	Acetyl (Protein N-term)	_(Acetyl (Protein N-term))SHTILLVQPT_			1	0	0	P84090	P84090	P84090	ERH	Enhancer of rudimentary homolog	MULTI-MSMS	221004KMo_Nt_20ug_bioRep1_injRep1	Tip_rep1_1	575.827	2	575.827	1149.64	-0.43825	-0.00025236	0.44069	0.00025376	0.0024412	1.4057e-06	575.827	56.601	0.5492	56.601	56.357	56.906	0	24	10	3	0	0	0	0.0013822	1	25577	81.548	62.071	1	2797200
SHTILLVQPT	10	Acetyl (Protein N-term)	_(Acetyl (Protein N-term))SHTILLVQPT_			1	0	0	P84090	P84090	P84090	ERH	Enhancer of rudimentary homolog	MULTI-MSMS	221004KMo_Nt_20ug_bioRep1_injRep1	Tip_rep1_1	575.827	2	575.827	1149.64	-0.58922	-0.00033929	0.0015533	8.9442e-07	-0.58766	-0.00033839	575.828	60.312	3.416	60.312	59.99	63.406	-7.1054e-15	202	73	6	0	0	0	3.4563e-15	8	28138	195.32	157.23	1	11198000000
SHTILLVQPT	10	Acetyl (Protein N-term)	_(Acetyl (Protein N-term))SHTILLVQPT_			1	0	0	P84090	P84090	P84090	ERH	Enhancer of rudimentary homolog	MULTI-MSMS	221004KMo_Nt_20ug_bioRep1_injRep1	Tip_rep1_1	575.826	2	575.827	1149.64	-0.66369	-0.00038217	0.36913	0.00021256	-0.29455	-0.00016961	575.827	63.742	0.7009	63.742	63.455	64.156	0	22	13	2	0	0	0	0.0094456	1	30983	52.482	41.113	1	3514600
SHTILLVQPT	10	Acetyl (Protein N-term)	_(Acetyl (Protein N-term))SHTILLVQPT_			1	0	0	P84090	P84090	P84090	ERH	Enhancer of rudimentary homolog	MSMS	221004KMo_Nt_20ug_bioRep1_injRep1	Tip_rep1_1	576.299	2	575.827	1149.64	NaN	NaN	NaN	NaN	NaN	NaN	NaN	67.628	1	67.628	67.128	68.128	0				0	0	0	0.0082945	1	33686	57.59	43.918	1
SHTILLVQPT	10	Acetyl (Protein N-term)	_(Acetyl (Protein N-term))SHTILLVQPT_			1	0	0	P84090	P84090	P84090	ERH	Enhancer of rudimentary homolog	MULTI-MSMS	221004KMo_Nt_20ug_bioRep1_injRep2	Tip_rep1_2	575.827	2	575.827	1149.64	-0.16204	-9.3306e-05	0.24896	0.00014336	0.086923	5.0053e-05	575.827	51.369	0.4283	51.369	51.177	51.605	0	71	33	3	0	0	0	1.4111e-05	2	21874	159.04	139.25	1	33846000
SHTILLVQPT	10	Acetyl (Protein N-term)	_(Acetyl (Protein N-term))SHTILLVQPT_			1	0	0	P84090	P84090	P84090	ERH	Enhancer of rudimentary homolog	MULTI-MSMS	221004KMo_Nt_20ug_bioRep1_injRep2	Tip_rep1_2	575.827	2	575.827	1149.64	-0.17117	-9.8563e-05	0.15605	8.986e-05	-0.015114	-8.7031e-06	575.827	56.426	0.5486	56.426	56.246	56.795	0	22	10	3	0	0	0	0.0013822	1	25650	81.548	62.071	1	3472900
SHTILLVQPT	10	Acetyl (Protein N-term)	_(Acetyl (Protein N-term))SHTILLVQPT_			1	0	0	P84090	P84090	P84090	ERH	Enhancer of rudimentary homolog	MULTI-MSMS	221004KMo_Nt_20ug_bioRep1_injRep2	Tip_rep1_2	575.826	2	575.827	1149.64	-0.76521	-0.00044063	-0.079875	-4.5994e-05	-0.84509	-0.00048662	575.827	60.153	2.62	60.153	59.829	62.449	0	182	56	6	0	0	0	4.7989e-15	8	28217	191.85	153.76	1	10124000000
SHTILLVQPT	10	Acetyl (Protein N-term)	_(Acetyl (Protein N-term))SHTILLVQPT_			1	0	0	P84090	P84090	P84090	ERH	Enhancer of rudimentary homolog	MULTI-MSMS	221004KMo_Nt_20ug_bioRep1_injRep2	Tip_rep1_2	576.328	2	575.827	1149.64	-0.39933	-0.00022994	0.20679	0.00011907	-0.19254	-0.00011087	575.827	63.203	1.8494	63.203	62.449	64.299	0	54	36	2	0	0	0	0.001504	2	31000	79.906	60.429	1	3172500
SHTILLVQPT	10	Acetyl (Protein N-term)	_(Acetyl (Protein N-term))SHTILLVQPT_			1	0	0	P84090	P84090	P84090	ERH	Enhancer of rudimentary homolog	MSMS	221004KMo_Nt_20ug_bioRep1_injRep2	Tip_rep1_2	575.827	2	575.827	1149.64	NaN	NaN	NaN	NaN	NaN	NaN	NaN	51.625	1	51.625	51.125	52.125	0				0	0	0	1.604e-05	1	22101	119.27	103.61	1
SHTILLVQPTK	11	Acetyl (Protein N-term)	_(Acetyl (Protein N-term))SHTILLVQPTK_			1	0	1	P84090	P84090	P84090	ERH	Enhancer of rudimentary homolog	MULTI-MSMS	180209HEK_TNSCX10mM_Nt1	HPLC_rep1_1	639.878	2	639.874	1277.73	5.0627	0.0032395	-0.24292	-0.00015544	4.8197	0.003084	639.874	53.278	1.0717	53.278	52.641	53.712	0	106	26	6	0	0	0	5.3251e-99	2	13014	300.81	279.94	1	152190000
SHTILLVQPTK	11	Acetyl (Protein N-term)	_(Acetyl (Protein N-term))SHTILLVQPTK_			1	0	1	P84090	P84090	P84090	ERH	Enhancer of rudimentary homolog	MULTI-MSMS	180209HEK_TNSCX10mM_Nt2	HPLC_rep1_2	639.878	2	639.874	1277.73	6.3399	0.0040567	-0.20721	-0.00013259	6.1327	0.0039241	639.874	52.048	0.97032	52.048	51.551	52.521	0	96	23	5	0	0	0	1.9696e-117	2	12960	307.34	284.76	1	163220000
SHTILLVQPTK	11	Acetyl (Protein N-term)	_(Acetyl (Protein N-term))SHTILLVQPTK_			1	0	1	P84090	P84090	P84090	ERH	Enhancer of rudimentary homolog	MULTI-MSMS	180209HEK_TNSCX10mM_Nt3	HPLC_rep1_3	639.879	2	639.874	1277.73	5.8016	0.0037123	-0.19842	-0.00012697	5.6031	0.0035853	639.874	51.858	1.1055	51.858	51.308	52.414	0	110	28	5	0	0	0	5.3251e-99	2	12673	300.81	280.5	1	160270000
SHTILLVQPTK	11	Acetyl (Protein N-term)	_(Acetyl (Protein N-term))SHTILLVQPTK_			1	0	1	P84090	P84090	P84090	ERH	Enhancer of rudimentary homolog	MULTI-MSMS	180401HEK80TN_1Nt1	HPLC_rep2_1	639.88	2	639.874	1277.73	6.9453	0.0044442	0.63963	0.00040928	7.585	0.0048534	639.875	46.029	0.56805	46.029	45.761	46.329	0	61	24	3	0	0	0	4.9097e-15	1	12773	192.26	173.82	1	5475800
SHTILLVQPTK	11	Acetyl (Protein N-term)	_(Acetyl (Protein N-term))SHTILLVQPTK_			1	0	1	P84090	P84090	P84090	ERH	Enhancer of rudimentary homolog	MULTI-MSMS	180401HEK80TN_1Nt1	HPLC_rep2_1	639.879	2	639.874	1277.73	7.3531	0.0047051	-0.36852	-0.00023581	6.9846	0.0044692	639.874	48.914	0.43331	48.914	48.715	49.148	0	17	14	2	0	0	0	0.00012881	1	13757	125.83	120.05	1	1827400
SHTILLVQPTK	11	Acetyl (Protein N-term)	_(Acetyl (Protein N-term))SHTILLVQPTK_			1	0	1	P84090	P84090	P84090	ERH	Enhancer of rudimentary homolog	MULTI-MSMS	180401HEK80TN_1Nt1	HPLC_rep2_1	639.879	2	639.874	1277.73	7.4903	0.0047928	-0.35281	-0.00022575	7.1375	0.0045671	639.874	60.466	1.0205	60.466	59.896	60.917	0	114	30	5	0	0	0	1.9031e-81	2	17304	281.89	261.58	1	94363000
SHTILLVQPTK	11	Acetyl (Protein N-term)	_(Acetyl (Protein N-term))SHTILLVQPTK_			1	0	1	P84090	P84090	P84090	ERH	Enhancer of rudimentary homolog	MULTI-MSMS	180401HEK80TN_1Nt2	HPLC_rep2_2	640.381	2	639.874	1277.73	7.0537	0.0045135	0.27624	0.00017676	7.33	0.0046903	639.875	40.285	0.64041	40.285	39.993	40.634	0	42	19	3	0	0	0	0.0094246	1	11009	55.235	43.387	1	3875800
SHTILLVQPTK	11	Acetyl (Protein N-term)	_(Acetyl (Protein N-term))SHTILLVQPTK_			1	0	1	P84090	P84090	P84090	ERH	Enhancer of rudimentary homolog	MULTI-MSMS	180401HEK80TN_1Nt2	HPLC_rep2_2	639.878	2	639.874	1277.73	6.5494	0.0041908	0.2813	0.00017999	6.8307	0.0043708	639.875	45.29	0.64124	45.29	44.943	45.584	0	69	30	3	0	0	0	2.184e-40	1	12715	235.66	222.07	1	5247300
SHTILLVQPTK	11	Acetyl (Protein N-term)	_(Acetyl (Protein N-term))SHTILLVQPTK_			1	0	1	P84090	P84090	P84090	ERH	Enhancer of rudimentary homolog	MULTI-MSMS	180401HEK80TN_1Nt2	HPLC_rep2_2	639.879	2	639.874	1277.73	7.1764	0.004592	-1.0274	-0.00065739	6.149	0.0039346	639.874	48.16	0.31854	48.16	48.001	48.32	0	17	9	2	0	0	0	2.8637e-07	1	13734	172.59	160.37	1	2763200
SHTILLVQPTK	11	Acetyl (Protein N-term)	_(Acetyl (Protein N-term))SHTILLVQPTK_			1	0	1	P84090	P84090	P84090	ERH	Enhancer of rudimentary homolog	MULTI-MSMS	180401HEK80TN_1Nt2	HPLC_rep2_2	639.879	2	639.874	1277.73	7.5887	0.0048558	-0.26029	-0.00016655	7.3284	0.0046893	639.874	59.929	1.0541	59.929	59.349	60.403	0	126	32	5	0	0	0	1.8668e-98	2	17464	291.52	268.94	1	100710000
SHTILLVQPTK	11	Acetyl (Protein N-term)	_(Acetyl (Protein N-term))SHTILLVQPTK_			1	0	1	P84090	P84090	P84090	ERH	Enhancer of rudimentary homolog	MULTI-MSMS	180401HEK80TN_1Nt3	HPLC_rep2_3	640.379	2	639.874	1277.73	7.7278	0.0049448	-0.51913	-0.00033218	7.2086	0.0046126	639.874	40.068	0.5377	40.068	39.834	40.372	0	43	17	3	0	0	0	0.0057648	1	10914	59.645	46.668	1	5794600
SHTILLVQPTK	11	Acetyl (Protein N-term)	_(Acetyl (Protein N-term))SHTILLVQPTK_			1	0	1	P84090	P84090	P84090	ERH	Enhancer of rudimentary homolog	MULTI-MSMS	180401HEK80TN_1Nt3	HPLC_rep2_3	639.879	2	639.874	1277.73	7.122	0.0045572	0.043015	2.7524e-05	7.165	0.0045847	639.875	45.178	0.5659	45.178	44.839	45.405	7.1054e-15	52	23	3	0	0	0	7.9975e-22	2	12570	208.11	196.52	1	4922300
SHTILLVQPTK	11	Acetyl (Protein N-term)	_(Acetyl (Protein N-term))SHTILLVQPTK_			1	0	1	P84090	P84090	P84090	ERH	Enhancer of rudimentary homolog	MULTI-MSMS	180401HEK80TN_1Nt3	HPLC_rep2_3	639.879	2	639.874	1277.73	7.1957	0.0046043	-1.196	-0.00076526	5.9997	0.0038391	640.374	48.03	0.35534	48.03	47.863	48.219	0	22	13	2	0	0	0	0.00012255	1	13591	131.62	119.39	1	1732400
SHTILLVQPTK	11	Acetyl (Protein N-term)	_(Acetyl (Protein N-term))SHTILLVQPTK_			1	0	1	P84090	P84090	P84090	ERH	Enhancer of rudimentary homolog	MULTI-MSMS	180401HEK80TN_1Nt3	HPLC_rep2_3	639.879	2	639.874	1277.73	7.3946	0.0047316	-0.18047	-0.00011548	7.2142	0.0046162	639.874	59.793	1.0372	59.793	59.223	60.26	0	122	30	5	0	0	0	5.3251e-99	2	17320	300.81	278.23	1	88882000
SHTILLVQPTK	11	Acetyl (Protein N-term)	_(Acetyl (Protein N-term))SHTILLVQPTK_			1	0	1	P84090	P84090	P84090	ERH	Enhancer of rudimentary homolog	MULTI-MSMS	180401HEK80TN_2Nt1	HPLC_rep3_1	639.879	2	639.874	1277.73	7.7778	0.0049768	-0.16385	-0.00010484	7.6139	0.004872	639.874	60.137	1.1264	60.137	59.562	60.688	7.1054e-15	136	34	5	0	0	0	5.468e-99	2	16947	300.71	274.9	1	162900000
SHTILLVQPTK	11	Acetyl (Protein N-term)	_(Acetyl (Protein N-term))SHTILLVQPTK_			1	0	1	P84090	P84090	P84090	ERH	Enhancer of rudimentary homolog	MULTI-MSMS	180401HEK80TN_2Nt2	HPLC_rep3_2	639.879	2	639.874	1277.73	7.2685	0.0046509	-0.131	-8.3821e-05	7.1375	0.0045671	639.874	59.723	1.1107	59.723	59.089	60.199	-7.1054e-15	142	35	5	0	0	0	1.8668e-98	2	16930	291.52	271.22	1	168250000
SHTILLVQPTK	11	Acetyl (Protein N-term)	_(Acetyl (Protein N-term))SHTILLVQPTK_			1	0	1	P84090	P84090	P84090	ERH	Enhancer of rudimentary homolog	MULTI-MSMS	180401HEK80TN_2Nt3	HPLC_rep3_3	639.88	2	639.874	1277.73	8.0197	0.0051316	0.062541	4.0018e-05	8.0823	0.0051717	639.874	59.626	1.1304	59.626	59.023	60.154	0	127	32	5	0	0	0	5.8638e-99	2	16759	300.43	269.63	1	154740000
SHVAVENALGLDQQFAGLDLNSSDNQSGGSTAS	33	Acetyl (Protein N-term)	_(Acetyl (Protein N-term))SHVAVENALGLDQQFAGLDLNSSDNQSGGSTAS_			1	0	0	O00571	O00571	O00571	DDX3X	ATP-dependent RNA helicase DDX3X	MULTI-MSMS	221004KMo_Nt_20ug_bioRep1_injRep3	Tip_rep1_3	1111.51	3	1111.18	3330.52	-0.73186	-0.00081323	-0.50196	-0.00055777	-1.2338	-0.001371	1111.52	82.19	1.3016	82.19	81.856	83.158	0	101	25	6	0	0	0	1.5363e-63	4	44384	173.81	163.67	1	71501000
SHVAVENALGLDQQFAGLDLNSSDNQSGGSTAS	33	Acetyl (Protein N-term)	_(Acetyl (Protein N-term))SHVAVENALGLDQQFAGLDLNSSDNQSGGSTAS_			1	0	0	O00571	O00571	O00571	DDX3X	ATP-dependent RNA helicase DDX3X	MULTI-MSMS	221004KMo_Nt_20ug_bioRep1_injRep3	Tip_rep1_3	833.888	4	833.638	3330.52	-0.90145	-0.00075149	-0.46357	-0.00038645	-1.365	-0.0011379	833.889	82.183	0.89991	82.183	82.007	82.907	0	31	17	3	0	0	0	3.0333e-14	1	44421	86.675	76.253	1	18629000
SHVAVENALGLDQQFAGLDLNSSDNQSGGSTAS	33	Acetyl (Protein N-term)	_(Acetyl (Protein N-term))SHVAVENALGLDQQFAGLDLNSSDNQSGGSTAS_			1	0	0	O00571	O00571	O00571	DDX3X	ATP-dependent RNA helicase DDX3X	MULTI-MSMS	221004KMo_Nt_20ug_bioRep2_injRep1	Tip_rep2_1	1111.52	3	1111.18	3330.52	-0.68979	-0.00076649	-0.2886	-0.00032069	-0.9784	-0.0010872	1111.52	82.303	1.3595	82.303	82.052	83.412	0	111	27	7	0	0	0	4.1173e-72	6	44630	181.21	175.67	1	60903000
SHVAVENALGLDQQFAGLDLNSSDNQSGGSTAS	33	Acetyl (Protein N-term)	_(Acetyl (Protein N-term))SHVAVENALGLDQQFAGLDLNSSDNQSGGSTAS_			1	0	0	O00571	O00571	O00571	DDX3X	ATP-dependent RNA helicase DDX3X	MULTI-MSMS	221004KMo_Nt_20ug_bioRep2_injRep1	Tip_rep2_1	834.138	4	833.638	3330.52	-0.95908	-0.00079953	0.15205	0.00012675	-0.80704	-0.00067278	833.889	82.31	1.0988	82.31	82.052	83.151	0	77	21	6	0	0	0	8.2103e-27	2	44447	111.07	100.65	1	15727000
SHVAVENALGLDQQFAGLDLNSSDNQSGGSTAS	33	Acetyl (Protein N-term)	_(Acetyl (Protein N-term))SHVAVENALGLDQQFAGLDLNSSDNQSGGSTAS_			1	0	0	O00571	O00571	O00571	DDX3X	ATP-dependent RNA helicase DDX3X	MULTI-MSMS	221004KMo_Nt_20ug_bioRep2_injRep1	Tip_rep2_1	1111.85	3	1111.18	3330.52	-0.78519	-0.00087249	-0.9195	-0.0010217	-1.7047	-0.0018942	1111.52	83.98	0.65623	83.98	83.379	84.035	-1.4211e-14	28	13	3	0	0	0	5.1001e-09	2	45396	66.879	61.336	1	4336100
SHVAVENALGLDQQFAGLDLNSSDNQSGGSTAS	33	Acetyl (Protein N-term)	_(Acetyl (Protein N-term))SHVAVENALGLDQQFAGLDLNSSDNQSGGSTAS_			1	0	0	O00571	O00571	O00571	DDX3X	ATP-dependent RNA helicase DDX3X	MULTI-MSMS	221004KMo_Nt_20ug_bioRep2_injRep1	Tip_rep2_1	1111.52	3	1111.18	3330.52	-0.42184	-0.00046874	0.21365	0.0002374	-0.2082	-0.00023135	1111.52	84.947	0.54317	84.947	84.622	85.165	0	36	10	5	0	0	0	2.4274e-44	1	46365	137.25	131.71	1	15572000
SHVAVENALGLDQQFAGLDLNSSDNQSGGSTAS	33	Acetyl (Protein N-term)	_(Acetyl (Protein N-term))SHVAVENALGLDQQFAGLDLNSSDNQSGGSTAS_			1	0	0	O00571	O00571	O00571	DDX3X	ATP-dependent RNA helicase DDX3X	MULTI-MSMS	221004KMo_Nt_20ug_bioRep2_injRep2	Tip_rep2_2	1111.85	3	1111.18	3330.52	-0.72766	-0.00080857	-0.18404	-0.0002045	-0.9117	-0.0010131	1111.52	82.284	1.2998	82.284	82.005	83.305	0	98	25	6	0	0	0	5.515e-84	4	44578	214.41	203.99	1	53358000
SHVAVENALGLDQQFAGLDLNSSDNQSGGSTAS	33	Acetyl (Protein N-term)	_(Acetyl (Protein N-term))SHVAVENALGLDQQFAGLDLNSSDNQSGGSTAS_			1	0	0	O00571	O00571	O00571	DDX3X	ATP-dependent RNA helicase DDX3X	MULTI-MSMS	221004KMo_Nt_20ug_bioRep2_injRep2	Tip_rep2_2	833.888	4	833.638	3330.52	-1.1473	-0.00095641	0.38202	0.00031847	-0.76525	-0.00063794	834.14	82.264	1.2997	82.264	81.806	83.105	0	74	25	6	0	0	0	1.1794e-26	1	44586	107.91	97.484	1	16092000
SHVAVENALGLDQQFAGLDLNSSDNQSGGSTAS	33	Acetyl (Protein N-term)	_(Acetyl (Protein N-term))SHVAVENALGLDQQFAGLDLNSSDNQSGGSTAS_			1	0	0	O00571	O00571	O00571	DDX3X	ATP-dependent RNA helicase DDX3X	MULTI-MSMS	221004KMo_Nt_20ug_bioRep2_injRep2	Tip_rep2_2	1111.85	3	1111.18	3330.52	-0.72551	-0.00080618	-1.59	-0.0017668	-2.3155	-0.002573	1111.85	83.398	0.65698	83.398	83.205	83.862	0	21	14	2	0	0	0	1.0751e-05	2	45647	47.104	41.561	1	4740800
SHVAVENALGLDQQFAGLDLNSSDNQSGGSTAS	33	Acetyl (Protein N-term)	_(Acetyl (Protein N-term))SHVAVENALGLDQQFAGLDLNSSDNQSGGSTAS_			1	0	0	O00571	O00571	O00571	DDX3X	ATP-dependent RNA helicase DDX3X	MULTI-MSMS	221004KMo_Nt_20ug_bioRep2_injRep2	Tip_rep2_2	1111.85	3	1111.18	3330.52	-0.30002	-0.00033338	-0.34118	-0.00037911	-0.6412	-0.00071249	1111.85	84.964	0.62494	84.964	84.564	85.189	0	26	12	4	0	0	0	6.7396e-09	1	46581	64.152	58.608	1	7989800
SHVAVENALGLDQQFAGLDLNSSDNQSGGSTAS	33	Acetyl (Protein N-term)	_(Acetyl (Protein N-term))SHVAVENALGLDQQFAGLDLNSSDNQSGGSTAS_			1	0	0	O00571	O00571	O00571	DDX3X	ATP-dependent RNA helicase DDX3X	MULTI-MSMS	221004KMo_Nt_20ug_bioRep2_injRep3	Tip_rep2_3	1111.51	3	1111.18	3330.52	-0.90834	-0.0010093	-0.23625	-0.00026252	-1.1446	-0.0012718	1111.52	82.278	1.2013	82.278	82	83.202	1.4211e-14	96	23	7	0	0	0	4.336e-84	4	44776	215.3	205.06	1	41494000
SHVAVENALGLDQQFAGLDLNSSDNQSGGSTAS	33	Acetyl (Protein N-term)	_(Acetyl (Protein N-term))SHVAVENALGLDQQFAGLDLNSSDNQSGGSTAS_			1	0	0	O00571	O00571	O00571	DDX3X	ATP-dependent RNA helicase DDX3X	MULTI-MSMS	221004KMo_Nt_20ug_bioRep2_injRep3	Tip_rep2_3	833.888	4	833.638	3330.52	-1.0184	-0.00084898	-0.038642	-3.2214e-05	-1.057	-0.00088119	833.889	82.263	1.0024	82.263	81.95	82.952	0	51	19	5	0	0	0	6.918e-06	1	44753	51.758	49.648	1	8787400
SHVAVENALGLDQQFAGLDLNSSDNQSGGSTAS	33	Acetyl (Protein N-term)	_(Acetyl (Protein N-term))SHVAVENALGLDQQFAGLDLNSSDNQSGGSTAS_			1	0	0	O00571	O00571	O00571	DDX3X	ATP-dependent RNA helicase DDX3X	MULTI-MSMS	221004KMo_Nt_20ug_bioRep3_injRep1	Tip_rep3_1	1111.51	3	1111.18	3330.52	-0.9008	-0.001001	-0.19962	-0.00022181	-1.1004	-0.0012228	1111.52	82.299	0.95012	82.299	82.108	83.059	0	81	18	6	0	0	0	2.9064e-92	5	45402	230.63	220.21	1	67147000
SHVAVENALGLDQQFAGLDLNSSDNQSGGSTAS	33	Acetyl (Protein N-term)	_(Acetyl (Protein N-term))SHVAVENALGLDQQFAGLDLNSSDNQSGGSTAS_			1	0	0	O00571	O00571	O00571	DDX3X	ATP-dependent RNA helicase DDX3X	MULTI-MSMS	221004KMo_Nt_20ug_bioRep3_injRep1	Tip_rep3_1	834.138	4	833.638	3330.52	-1.0396	-0.00086663	-0.15974	-0.00013317	-1.1993	-0.0009998	833.889	82.316	0.70154	82.316	82.108	82.81	0	36	13	5	0	0	0	8.0601e-35	1	45444	126.05	114.27	1	18492000
SHVAVENALGLDQQFAGLDLNSSDNQSGGSTAS	33	Acetyl (Protein N-term)	_(Acetyl (Protein N-term))SHVAVENALGLDQQFAGLDLNSSDNQSGGSTAS_			1	0	0	O00571	O00571	O00571	DDX3X	ATP-dependent RNA helicase DDX3X	MULTI-MSMS	221004KMo_Nt_20ug_bioRep3_injRep2	Tip_rep3_2	1111.85	3	1111.18	3330.52	-0.65206	-0.00072456	-0.52427	-0.00058256	-1.1763	-0.0013071	1111.85	82.264	1.1492	82.264	82.016	83.166	0	95	22	6	0	0	0	3.0536e-101	3	45654	235.35	225.11	1	45051000
SHVAVENALGLDQQFAGLDLNSSDNQSGGSTAS	33	Acetyl (Protein N-term)	_(Acetyl (Protein N-term))SHVAVENALGLDQQFAGLDLNSSDNQSGGSTAS_			1	0	0	O00571	O00571	O00571	DDX3X	ATP-dependent RNA helicase DDX3X	MULTI-MSMS	221004KMo_Nt_20ug_bioRep3_injRep2	Tip_rep3_2	833.889	4	833.638	3330.52	-1.1726	-0.00097754	0.0598	4.9852e-05	-1.1128	-0.00092769	833.889	82.26	0.5999	82.26	81.916	82.516	1.4211e-14	34	11	5	0	0	0	1.6459e-34	1	45681	119.18	111.11	1	9053300
SHVAVENALGLDQQFAGLDLNSSDNQSGGSTAS	33	Acetyl (Protein N-term)	_(Acetyl (Protein N-term))SHVAVENALGLDQQFAGLDLNSSDNQSGGSTAS_			1	0	0	O00571	O00571	O00571	DDX3X	ATP-dependent RNA helicase DDX3X	MULTI-MSMS	221004KMo_Nt_20ug_bioRep3_injRep3	Tip_rep3_3	1111.85	3	1111.18	3330.52	-0.9216	-0.0010241	-0.39452	-0.00043838	-1.3161	-0.0014625	1111.85	82.255	1.2668	82.255	82.02	83.286	0	88	25	6	0	0	0	1.799e-83	4	45525	204.97	194.55	1	39608000
SHVAVENALGLDQQFAGLDLNSSDNQSGGSTAS	33	Acetyl (Protein N-term)	_(Acetyl (Protein N-term))SHVAVENALGLDQQFAGLDLNSSDNQSGGSTAS_			1	0	0	O00571	O00571	O00571	DDX3X	ATP-dependent RNA helicase DDX3X	MULTI-SECPEP	221004KMo_Nt_20ug_bioRep3_injRep3	Tip_rep3_3	834.389	4	833.638	3330.52	-1.1516	-0.00096003	-0.12204	-0.00010174	-1.2737	-0.0010618	834.139	82.246	0.91579	82.246	82.07	82.986	0	28	18	2	0	0	0	4.6127e-19	1	45541	95.741	90.197	1	12305000
SHVAVENALGLDQQFAGLDLNSSDNQSGGSTAS	33	Acetyl (Protein N-term)	_(Acetyl (Protein N-term))SHVAVENALGLDQQFAGLDLNSSDNQSGGSTAS_			1	0	0	O00571	O00571	O00571	DDX3X	ATP-dependent RNA helicase DDX3X	MULTI-MSMS	221004KMo_Nt_20ug_bioRep1_injRep1	Tip_rep1_1	833.889	4	833.638	3330.52	-1.1467	-0.00095597	-0.051887	-4.3255e-05	-1.1986	-0.00099922	834.14	82.279	0.94783	82.279	81.986	82.934	0	65	18	6	0	0	0	1.108e-44	1	44402	142.38	131.96	1	20425000
SHVAVENALGLDQQFAGLDLNSSDNQSGGSTAS	33	Acetyl (Protein N-term)	_(Acetyl (Protein N-term))SHVAVENALGLDQQFAGLDLNSSDNQSGGSTAS_			1	0	0	O00571	O00571	O00571	DDX3X	ATP-dependent RNA helicase DDX3X	MULTI-MSMS	221004KMo_Nt_20ug_bioRep1_injRep1	Tip_rep1_1	1111.51	3	1111.18	3330.52	-0.72251	-0.00080284	-0.43547	-0.00048389	-1.158	-0.0012867	1111.52	82.301	1.297	82.301	81.986	83.283	0	108	25	6	0	0	0	9.824e-64	3	44435	174.46	166.6	1	96128000
SHVAVENALGLDQQFAGLDLNSSDNQSGGSTAS	33	Acetyl (Protein N-term)	_(Acetyl (Protein N-term))SHVAVENALGLDQQFAGLDLNSSDNQSGGSTAS_			1	0	0	O00571	O00571	O00571	DDX3X	ATP-dependent RNA helicase DDX3X	MULTI-MSMS	221004KMo_Nt_20ug_bioRep1_injRep1	Tip_rep1_1	1111.85	3	1111.18	3330.52	-0.62497	-0.00069446	0.43287	0.000481	-0.1921	-0.00021346	1111.85	84.944	0.44855	84.944	84.75	85.198	0	13	8	3	0	0	0	2.7951e-06	1	46415	57.427	55.337	1	9425800
SHVAVENALGLDQQFAGLDLNSSDNQSGGSTAS	33	Acetyl (Protein N-term)	_(Acetyl (Protein N-term))SHVAVENALGLDQQFAGLDLNSSDNQSGGSTAS_			1	0	0	O00571	O00571	O00571	DDX3X	ATP-dependent RNA helicase DDX3X	MULTI-MSMS	221004KMo_Nt_20ug_bioRep1_injRep2	Tip_rep1_2	1111.85	3	1111.18	3330.52	-0.78813	-0.00087575	-0.50274	-0.00055863	-1.2909	-0.0014344	1111.52	82.232	1.25	82.232	81.959	83.209	0	104	24	7	0	0	0	2.12e-77	5	44459	195.2	184.78	1	68398000
SHVAVENALGLDQQFAGLDLNSSDNQSGGSTAS	33	Acetyl (Protein N-term)	_(Acetyl (Protein N-term))SHVAVENALGLDQQFAGLDLNSSDNQSGGSTAS_			1	0	0	O00571	O00571	O00571	DDX3X	ATP-dependent RNA helicase DDX3X	MULTI-MSMS	221004KMo_Nt_20ug_bioRep1_injRep2	Tip_rep1_2	833.888	4	833.638	3330.52	-1.0115	-0.00084322	0.091535	7.6307e-05	-0.91996	-0.00076691	833.889	82.256	1.1005	82.256	82.009	83.109	-1.4211e-14	53	21	5	0	0	0	1.2067e-34	2	44497	122.77	105.97	1	14974000
SHVAVENALGLDQQFAGLDLNSSDNQSGGSTAS	33	Acetyl (Protein N-term)	_(Acetyl (Protein N-term))SHVAVENALGLDQQFAGLDLNSSDNQSGGSTAS_			1	0	0	O00571	O00571	O00571	DDX3X	ATP-dependent RNA helicase DDX3X	MULTI-MSMS	221004KMo_Nt_20ug_bioRep1_injRep2	Tip_rep1_2	1111.85	3	1111.18	3330.52	-1.0942	-0.0012159	-2.232	-0.0024802	-3.3262	-0.003696	1111.85	83.483	0.3488	83.483	83.358	83.707	0	10	6	2	0	0	0	2.1163e-05	2	45452	46.464	40.921	1	2826400
SHVAVENALGLDQQFAGLDLNSSDNQSGGSTASKG	35	Acetyl (Protein N-term)	_(Acetyl (Protein N-term))SHVAVENALGLDQQFAGLDLNSSDNQSGGSTASKG_			1	0	1	O00571	O00571	O00571	DDX3X	ATP-dependent RNA helicase DDX3X	MULTI-MSMS	221004KMo_Nt_20ug_bioRep1_injRep3	Tip_rep1_3	880.418	4	879.917	3515.64	-0.91823	-0.00080796	-0.0029514	-2.597e-06	-0.92118	-0.00081056	880.168	76.065	1.1243	76.065	75.815	76.939	0	59	22	6	0	0	0	2.4461e-98	2	39940	208.33	206.69	1	60193000
SHVAVENALGLDQQFAGLDLNSSDNQSGGSTASKG	35	Acetyl (Protein N-term)	_(Acetyl (Protein N-term))SHVAVENALGLDQQFAGLDLNSSDNQSGGSTASKG_			1	0	1	O00571	O00571	O00571	DDX3X	ATP-dependent RNA helicase DDX3X	MULTI-MSMS	221004KMo_Nt_20ug_bioRep1_injRep3	Tip_rep1_3	1173.89	3	1172.89	3515.64	-0.85929	-0.0010078	0.031942	3.7464e-05	-0.82734	-0.00097038	1173.56	76.09	1.4243	76.09	75.765	77.189	0	82	28	6	0	0	0	3.7825e-106	5	39941	222.6	220.97	1	62436000
SHVAVENALGLDQQFAGLDLNSSDNQSGGSTASKG	35	Acetyl (Protein N-term)	_(Acetyl (Protein N-term))SHVAVENALGLDQQFAGLDLNSSDNQSGGSTASKG_			1	0	1	O00571	O00571	O00571	DDX3X	ATP-dependent RNA helicase DDX3X	MSMS	221004KMo_Nt_20ug_bioRep1_injRep3	Tip_rep1_3	1172.89	3	1172.89	3515.64	NaN	NaN	NaN	NaN	NaN	NaN	NaN	76.559	1	76.559	76.059	77.059	0				0	0	0	5.7475e-05	1	40383	42.302	40.467	1
SHVAVENALGLDQQFAGLDLNSSDNQSGGSTASKG	35	Acetyl (Protein N-term)	_(Acetyl (Protein N-term))SHVAVENALGLDQQFAGLDLNSSDNQSGGSTASKG_			1	0	1	O00571	O00571	O00571	DDX3X	ATP-dependent RNA helicase DDX3X	MULTI-MSMS	221004KMo_Nt_20ug_bioRep2_injRep1	Tip_rep2_1	1173.22	3	1172.89	3515.64	-0.95935	-0.0011252	-0.11554	-0.00013551	-1.0749	-0.0012607	1173.22	76.43	2.4991	76.43	76.15	78.649	0	187	50	6	0	0	0	6.1958e-128	11	40148	259.81	258.23	1	46406000
SHVAVENALGLDQQFAGLDLNSSDNQSGGSTASKG	35	Acetyl (Protein N-term)	_(Acetyl (Protein N-term))SHVAVENALGLDQQFAGLDLNSSDNQSGGSTASKG_			1	0	1	O00571	O00571	O00571	DDX3X	ATP-dependent RNA helicase DDX3X	MULTI-MSMS	221004KMo_Nt_20ug_bioRep2_injRep1	Tip_rep2_1	880.167	4	879.917	3515.64	-1.1746	-0.0010336	0.035722	3.1432e-05	-1.1389	-0.0010021	880.168	76.457	1.6	76.457	76.15	77.75	0	138	32	6	0	0	0	6.0344e-116	4	40179	240.48	238.88	1	30896000
SHVAVENALGLDQQFAGLDLNSSDNQSGGSTASKG	35	Acetyl (Protein N-term)	_(Acetyl (Protein N-term))SHVAVENALGLDQQFAGLDLNSSDNQSGGSTASKG_			1	0	1	O00571	O00571	O00571	DDX3X	ATP-dependent RNA helicase DDX3X	MULTI-MSMS	221004KMo_Nt_20ug_bioRep2_injRep2	Tip_rep2_2	880.167	4	879.917	3515.64	-0.87352	-0.00076862	-0.40991	-0.00036069	-1.2834	-0.0011293	880.418	76.306	1.5684	76.306	75.946	77.514	0	116	31	6	0	0	0	1.2026e-92	6	40207	201.3	199.68	1	33572000
SHVAVENALGLDQQFAGLDLNSSDNQSGGSTASKG	35	Acetyl (Protein N-term)	_(Acetyl (Protein N-term))SHVAVENALGLDQQFAGLDLNSSDNQSGGSTASKG_			1	0	1	O00571	O00571	O00571	DDX3X	ATP-dependent RNA helicase DDX3X	MULTI-MSMS	221004KMo_Nt_20ug_bioRep2_injRep2	Tip_rep2_2	1173.22	3	1172.89	3515.64	-0.64209	-0.0007531	-0.42586	-0.00049948	-1.0679	-0.0012526	1173.22	76.259	1.7177	76.259	75.946	77.664	0	145	34	6	0	0	0	4.0109e-140	7	40209	261.78	258.07	1	36868000
SHVAVENALGLDQQFAGLDLNSSDNQSGGSTASKG	35	Acetyl (Protein N-term)	_(Acetyl (Protein N-term))SHVAVENALGLDQQFAGLDLNSSDNQSGGSTASKG_			1	0	1	O00571	O00571	O00571	DDX3X	ATP-dependent RNA helicase DDX3X	MULTI-MSMS	221004KMo_Nt_20ug_bioRep2_injRep3	Tip_rep2_3	1173.55	3	1172.89	3515.64	-0.96353	-0.0011301	-0.021047	-2.4686e-05	-0.98458	-0.0011548	1173.56	76.206	1.5023	76.206	75.905	77.408	0	113	30	6	0	0	0	8.8969e-117	4	40354	246.33	244.75	1	23958000
SHVAVENALGLDQQFAGLDLNSSDNQSGGSTASKG	35	Acetyl (Protein N-term)	_(Acetyl (Protein N-term))SHVAVENALGLDQQFAGLDLNSSDNQSGGSTASKG_			1	0	1	O00571	O00571	O00571	DDX3X	ATP-dependent RNA helicase DDX3X	MULTI-MSMS	221004KMo_Nt_20ug_bioRep2_injRep3	Tip_rep2_3	880.418	4	879.917	3515.64	-0.96558	-0.00084963	-0.086304	-7.5941e-05	-1.0519	-0.00092557	880.168	76.221	1.1025	76.221	75.905	77.008	0	81	22	6	0	0	0	3.2764e-99	3	40357	217.21	215.63	1	24715000
SHVAVENALGLDQQFAGLDLNSSDNQSGGSTASKG	35	Acetyl (Protein N-term)	_(Acetyl (Protein N-term))SHVAVENALGLDQQFAGLDLNSSDNQSGGSTASKG_			1	0	1	O00571	O00571	O00571	DDX3X	ATP-dependent RNA helicase DDX3X	MULTI-MSMS	221004KMo_Nt_20ug_bioRep3_injRep1	Tip_rep3_1	880.667	4	879.917	3515.64	-0.9799	-0.00086223	-0.12485	-0.00010986	-1.1047	-0.00097209	880.419	76.255	1.2003	76.255	75.966	77.166	0	77	23	6	0	0	0	6.2596e-155	2	41018	277.56	275.98	1	82567000
SHVAVENALGLDQQFAGLDLNSSDNQSGGSTASKG	35	Acetyl (Protein N-term)	_(Acetyl (Protein N-term))SHVAVENALGLDQQFAGLDLNSSDNQSGGSTASKG_			1	0	1	O00571	O00571	O00571	DDX3X	ATP-dependent RNA helicase DDX3X	MULTI-MSMS	221004KMo_Nt_20ug_bioRep3_injRep1	Tip_rep3_1	1173.22	3	1172.89	3515.64	-0.83246	-0.00097638	-0.31651	-0.00037123	-1.149	-0.0013476	1173.56	76.271	1.1003	76.271	75.966	77.067	0	89	21	7	0	0	0	5.6417e-155	2	41020	279.96	277.43	1	71846000
SHVAVENALGLDQQFAGLDLNSSDNQSGGSTASKG	35	Acetyl (Protein N-term)	_(Acetyl (Protein N-term))SHVAVENALGLDQQFAGLDLNSSDNQSGGSTASKG_			1	0	1	O00571	O00571	O00571	DDX3X	ATP-dependent RNA helicase DDX3X	MULTI-MSMS	221004KMo_Nt_20ug_bioRep3_injRep2	Tip_rep3_2	1173.56	3	1172.89	3515.64	-0.78494	-0.00092065	-0.35983	-0.00042204	-1.1448	-0.0013427	1173.22	76.062	1.502	76.062	75.772	77.274	0	104	29	7	0	0	0	6.6391e-141	4	41172	273.54	269.94	1	60614000
SHVAVENALGLDQQFAGLDLNSSDNQSGGSTASKG	35	Acetyl (Protein N-term)	_(Acetyl (Protein N-term))SHVAVENALGLDQQFAGLDLNSSDNQSGGSTASKG_			1	0	1	O00571	O00571	O00571	DDX3X	ATP-dependent RNA helicase DDX3X	MULTI-MSMS	221004KMo_Nt_20ug_bioRep3_injRep2	Tip_rep3_2	880.167	4	879.917	3515.64	-1.0932	-0.00096193	-0.12829	-0.00011288	-1.2215	-0.0010748	880.168	76.089	1.1018	76.089	75.772	76.873	0	87	21	7	0	0	0	4.5875e-116	2	41175	242.1	240.12	1	63075000
SHVAVENALGLDQQFAGLDLNSSDNQSGGSTASKG	35	Acetyl (Protein N-term)	_(Acetyl (Protein N-term))SHVAVENALGLDQQFAGLDLNSSDNQSGGSTASKG_			1	0	1	O00571	O00571	O00571	DDX3X	ATP-dependent RNA helicase DDX3X	MULTI-MSMS	221004KMo_Nt_20ug_bioRep3_injRep3	Tip_rep3_3	1173.56	3	1172.89	3515.64	-1.0668	-0.0012512	-0.11717	-0.00013742	-1.1839	-0.0013886	1173.56	76.05	1.4412	76.05	75.729	77.17	0	87	28	6	0	0	0	3.1488e-117	4	41022	246.91	245.3	1	42956000
SHVAVENALGLDQQFAGLDLNSSDNQSGGSTASKG	35	Acetyl (Protein N-term)	_(Acetyl (Protein N-term))SHVAVENALGLDQQFAGLDLNSSDNQSGGSTASKG_			1	0	1	O00571	O00571	O00571	DDX3X	ATP-dependent RNA helicase DDX3X	MULTI-MSMS	221004KMo_Nt_20ug_bioRep3_injRep3	Tip_rep3_3	880.418	4	879.917	3515.64	-1.0006	-0.00088041	-0.24296	-0.00021379	-1.2435	-0.0010942	880.168	76.056	1.2906	76.056	75.679	76.97	0	93	25	7	0	0	0	3.062e-127	3	41017	252	250.41	1	48330000
SHVAVENALGLDQQFAGLDLNSSDNQSGGSTASKG	35	Acetyl (Protein N-term)	_(Acetyl (Protein N-term))SHVAVENALGLDQQFAGLDLNSSDNQSGGSTASKG_			1	0	1	O00571	O00571	O00571	DDX3X	ATP-dependent RNA helicase DDX3X	MULTI-MSMS	221004KMo_Nt_20ug_bioRep1_injRep1	Tip_rep1_1	1173.56	3	1172.89	3515.64	-1.0118	-0.0011867	0.015966	1.8726e-05	-0.99584	-0.001168	1173.56	76.297	1.2902	76.297	76.021	77.311	0	91	25	7	0	0	0	4.9892e-155	5	40016	281.14	278.36	1	80816000
SHVAVENALGLDQQFAGLDLNSSDNQSGGSTASKG	35	Acetyl (Protein N-term)	_(Acetyl (Protein N-term))SHVAVENALGLDQQFAGLDLNSSDNQSGGSTASKG_			1	0	1	O00571	O00571	O00571	DDX3X	ATP-dependent RNA helicase DDX3X	MULTI-MSMS	221004KMo_Nt_20ug_bioRep1_injRep1	Tip_rep1_1	880.417	4	879.917	3515.64	-1.1995	-0.0010554	0.22593	0.0001988	-0.97354	-0.00085663	880.168	76.276	1.4884	76.276	76.021	77.509	0	103	29	7	0	0	0	4.2809e-127	5	40019	248.2	246.49	1	71703000
SHVAVENALGLDQQFAGLDLNSSDNQSGGSTASKG	35	Acetyl (Protein N-term)	_(Acetyl (Protein N-term))SHVAVENALGLDQQFAGLDLNSSDNQSGGSTASKG_			1	0	1	O00571	O00571	O00571	DDX3X	ATP-dependent RNA helicase DDX3X	MULTI-MSMS	221004KMo_Nt_20ug_bioRep1_injRep2	Tip_rep1_2	1173.56	3	1172.89	3515.64	-0.70697	-0.0008292	-0.34896	-0.0004093	-1.0559	-0.0012385	1173.22	76.202	1.5492	76.202	75.919	77.468	0	105	30	7	0	0	0	7.6234e-155	4	40039	276.36	274.38	1	62052000
SHVAVENALGLDQQFAGLDLNSSDNQSGGSTASKG	35	Acetyl (Protein N-term)	_(Acetyl (Protein N-term))SHVAVENALGLDQQFAGLDLNSSDNQSGGSTASKG_			1	0	1	O00571	O00571	O00571	DDX3X	ATP-dependent RNA helicase DDX3X	MULTI-MSMS	221004KMo_Nt_20ug_bioRep1_injRep2	Tip_rep1_2	880.418	4	879.917	3515.64	-0.87507	-0.00076999	-0.16944	-0.00014909	-1.0445	-0.00091908	880.168	76.229	1.449	76.229	75.869	77.318	0	98	28	8	0	0	0	3.6703e-106	3	40042	221.78	220.17	1	62362000
SIEIESSDVI	10	Acetyl (Protein N-term)	_(Acetyl (Protein N-term))SIEIESSDVI_			1	0	0	Q2TAY7	Q2TAY7	Q2TAY7	SMU1	WD40 repeat-containing protein SMU1;WD40 repeat-containing protein SMU1, N-terminally processed	MULTI-MSMS	221004KMo_Nt_20ug_bioRep1_injRep3	Tip_rep1_3	567.282	2	567.282	1132.55	-0.45477	-0.00025798	0.31077	0.0001763	-0.144	-8.1687e-05	567.282	78.818	1.4285	78.818	78.428	79.856	1.4211e-14	92	28	5	0	0	0	9.1547e-22	4	42144	205.7	205.7	1	85605000
SIEIESSDVI	10	Acetyl (Protein N-term)	_(Acetyl (Protein N-term))SIEIESSDVI_			1	0	0	Q2TAY7	Q2TAY7	Q2TAY7	SMU1	WD40 repeat-containing protein SMU1;WD40 repeat-containing protein SMU1, N-terminally processed	MULTI-SECPEP	221004KMo_Nt_20ug_bioRep1_injRep3	Tip_rep1_3	1134.2	1	1133.56	1132.55	-0.83607	-0.00094774	0.52241	0.00059218	-0.31366	-0.00035556	1133.56	78.83	0.59897	78.83	78.528	79.127	0	26	11	3	0	0	0	3.3747e-07	1	42125	129.4	129.4	1	3358100
SIEIESSDVI	10	Acetyl (Protein N-term)	_(Acetyl (Protein N-term))SIEIESSDVI_			1	0	0	Q2TAY7	Q2TAY7	Q2TAY7	SMU1	WD40 repeat-containing protein SMU1;WD40 repeat-containing protein SMU1, N-terminally processed	MULTI-MSMS	221004KMo_Nt_20ug_bioRep2_injRep1	Tip_rep2_1	567.831	2	567.282	1132.55	-0.10797	-6.1248e-05	-0.066496	-3.7722e-05	-0.17446	-9.897e-05	567.282	78.775	2.0509	78.775	78.049	80.1	0	109	40	6	0	0	0	3.1617e-66	4	41831	267.87	267.87	1	126930000
SIEIESSDVI	10	Acetyl (Protein N-term)	_(Acetyl (Protein N-term))SIEIESSDVI_			1	0	0	Q2TAY7	Q2TAY7	Q2TAY7	SMU1	WD40 repeat-containing protein SMU1;WD40 repeat-containing protein SMU1, N-terminally processed	MULTI-MSMS	221004KMo_Nt_20ug_bioRep2_injRep2	Tip_rep2_2	567.282	2	567.282	1132.55	-0.23798	-0.000135	0.052567	2.982e-05	-0.18541	-0.00010518	567.282	78.836	1.8477	78.836	78.362	80.209	0	103	36	5	0	0	0	2.2431e-52	5	41982	249.54	249.54	1	105240000
SIEIESSDVI	10	Acetyl (Protein N-term)	_(Acetyl (Protein N-term))SIEIESSDVI_			1	0	0	Q2TAY7	Q2TAY7	Q2TAY7	SMU1	WD40 repeat-containing protein SMU1;WD40 repeat-containing protein SMU1, N-terminally processed	MULTI-SECPEP	221004KMo_Nt_20ug_bioRep2_injRep2	Tip_rep2_2	1134.2	1	1133.56	1132.55	-0.79024	-0.00089579	0.53542	0.00060693	-0.25483	-0.00028886	1133.56	78.83	0.64865	78.83	78.512	79.16	0	27	12	3	0	0	0	1.4656e-35	1	42145	192.11	192.11	1	3774300
SIEIESSDVI	10	Acetyl (Protein N-term)	_(Acetyl (Protein N-term))SIEIESSDVI_			1	0	0	Q2TAY7	Q2TAY7	Q2TAY7	SMU1	WD40 repeat-containing protein SMU1;WD40 repeat-containing protein SMU1, N-terminally processed	MULTI-MSMS	221004KMo_Nt_20ug_bioRep2_injRep3	Tip_rep2_3	567.33	2	567.282	1132.55	-0.51511	-0.00029221	0.36766	0.00020857	-0.14745	-8.3646e-05	567.282	78.826	1.948	78.826	78.305	80.253	0	114	38	6	0	0	0	3.6457e-66	6	42268	266.65	266.65	1	83663000
SIEIESSDVI	10	Acetyl (Protein N-term)	_(Acetyl (Protein N-term))SIEIESSDVI_			1	0	0	Q2TAY7	Q2TAY7	Q2TAY7	SMU1	WD40 repeat-containing protein SMU1;WD40 repeat-containing protein SMU1, N-terminally processed	MULTI-SECPEP	221004KMo_Nt_20ug_bioRep2_injRep3	Tip_rep2_3	1134.2	1	1133.56	1132.55	-0.79771	-0.00090425	0.60642	0.00068742	-0.19128	-0.00021683	1133.56	78.791	0.54978	78.791	78.504	79.054	0	24	10	3	0	0	0	1.1246e-12	1	42265	154.01	154.01	1	2751200
SIEIESSDVI	10	Acetyl (Protein N-term)	_(Acetyl (Protein N-term))SIEIESSDVI_			1	0	0	Q2TAY7	Q2TAY7	Q2TAY7	SMU1	WD40 repeat-containing protein SMU1;WD40 repeat-containing protein SMU1, N-terminally processed	MULTI-MSMS	221004KMo_Nt_20ug_bioRep3_injRep1	Tip_rep3_1	567.329	2	567.282	1132.55	-0.1102	-6.2513e-05	-0.029656	-1.6823e-05	-0.13985	-7.9337e-05	567.282	78.837	1.1951	78.837	78.317	79.512	0	77	23	5	0	0	0	3.6457e-66	4	42910	266.65	266.65	1	94196000
SIEIESSDVI	10	Acetyl (Protein N-term)	_(Acetyl (Protein N-term))SIEIESSDVI_			1	0	0	Q2TAY7	Q2TAY7	Q2TAY7	SMU1	WD40 repeat-containing protein SMU1;WD40 repeat-containing protein SMU1, N-terminally processed	MULTI-SECPEP	221004KMo_Nt_20ug_bioRep3_injRep1	Tip_rep3_1	1134.2	1	1133.56	1132.55	-0.6302	-0.00071436	0.16159	0.00018317	-0.4686	-0.00053119	1133.56	78.808	0.54975	78.808	78.564	79.114	0	22	10	3	0	0	0	6.8006e-12	1	42846	144.83	144.83	1	3010100
SIEIESSDVI	10	Acetyl (Protein N-term)	_(Acetyl (Protein N-term))SIEIESSDVI_			1	0	0	Q2TAY7	Q2TAY7	Q2TAY7	SMU1	WD40 repeat-containing protein SMU1;WD40 repeat-containing protein SMU1, N-terminally processed	MULTI-MSMS	221004KMo_Nt_20ug_bioRep3_injRep2	Tip_rep3_2	567.282	2	567.282	1132.55	-0.36956	-0.00020965	0.20464	0.00011609	-0.16493	-9.3561e-05	567.282	78.85	1.6461	78.85	78.375	80.022	0	92	32	5	0	0	0	2.3565e-30	5	43081	223.53	223.53	1	81758000
SIEIESSDVI	10	Acetyl (Protein N-term)	_(Acetyl (Protein N-term))SIEIESSDVI_			1	0	0	Q2TAY7	Q2TAY7	Q2TAY7	SMU1	WD40 repeat-containing protein SMU1;WD40 repeat-containing protein SMU1, N-terminally processed	MULTI-MSMS	221004KMo_Nt_20ug_bioRep3_injRep3	Tip_rep3_3	567.282	2	567.282	1132.55	-0.2339	-0.00013269	0.053439	3.0315e-05	-0.18046	-0.00010237	567.282	78.844	1.3514	78.844	78.369	79.721	0	83	26	5	0	0	0	6.16e-41	4	43237	243.74	243.74	1	76774000
SIEIESSDVI	10	Acetyl (Protein N-term)	_(Acetyl (Protein N-term))SIEIESSDVI_			1	0	0	Q2TAY7	Q2TAY7	Q2TAY7	SMU1	WD40 repeat-containing protein SMU1;WD40 repeat-containing protein SMU1, N-terminally processed	MULTI-MSMS	180209HEK_TNSCX10mM_Nt1	HPLC_rep1_1	567.286	2	567.282	1132.55	5.549	0.0031478	0.44876	0.00025458	5.9978	0.0034024	567.283	96.073	0.76752	96.073	95.726	96.493	0	46	17	4	0	0	0	0.0010992	1	24525	85.359	73.991	1	6033400
SIEIESSDVI	10	Acetyl (Protein N-term)	_(Acetyl (Protein N-term))SIEIESSDVI_			1	0	0	Q2TAY7	Q2TAY7	Q2TAY7	SMU1	WD40 repeat-containing protein SMU1;WD40 repeat-containing protein SMU1, N-terminally processed	MULTI-MSMS	180209HEK_TNSCX10mM_Nt2	HPLC_rep1_2	567.286	2	567.282	1132.55	6.3998	0.0036305	-0.0061386	-3.4823e-06	6.3937	0.003627	567.282	96.234	0.70127	96.234	95.885	96.587	1.4211e-14	45	15	4	0	0	0	0.000901	1	25170	88.029	76.66	1	6174300
SIEIESSDVI	10	Acetyl (Protein N-term)	_(Acetyl (Protein N-term))SIEIESSDVI_			1	0	0	Q2TAY7	Q2TAY7	Q2TAY7	SMU1	WD40 repeat-containing protein SMU1;WD40 repeat-containing protein SMU1, N-terminally processed	MULTI-MSMS	180209HEK_TNSCX10mM_Nt3	HPLC_rep1_3	567.286	2	567.282	1132.55	5.6335	0.0031958	0.41796	0.0002371	6.0515	0.0034329	567.282	96.363	0.65786	96.363	95.995	96.653	-1.4211e-14	44	14	4	0	0	0	0.001182	1	24724	84.244	72.037	1	6228100
SIEIESSDVI	10	Acetyl (Protein N-term)	_(Acetyl (Protein N-term))SIEIESSDVI_			1	0	0	Q2TAY7	Q2TAY7	Q2TAY7	SMU1	WD40 repeat-containing protein SMU1;WD40 repeat-containing protein SMU1, N-terminally processed	MULTI-MSMS	221004KMo_Nt_20ug_bioRep1_injRep1	Tip_rep1_1	567.282	2	567.282	1132.55	-0.35592	-0.00020191	0.19512	0.00011069	-0.1608	-9.1217e-05	567.282	78.973	1.6881	78.973	78.555	80.243	0	94	33	5	0	0	0	2.3565e-30	3	42150	223.53	223.53	1	103150000
SIEIESSDVI	10	Acetyl (Protein N-term)	_(Acetyl (Protein N-term))SIEIESSDVI_			1	0	0	Q2TAY7	Q2TAY7	Q2TAY7	SMU1	WD40 repeat-containing protein SMU1;WD40 repeat-containing protein SMU1, N-terminally processed	MULTI-MSMS	221004KMo_Nt_20ug_bioRep1_injRep2	Tip_rep1_2	567.282	2	567.282	1132.55	-0.39342	-0.00022318	0.29119	0.00016519	-0.10223	-5.7993e-05	567.282	78.889	1.5488	78.889	78.518	80.067	0	106	30	6	0	0	0	8.3071e-41	3	42205	242.52	242.52	1	86643000
SIEIESSDVI	10	Acetyl (Protein N-term)	_(Acetyl (Protein N-term))SIEIESSDVI_			1	0	0	Q2TAY7	Q2TAY7	Q2TAY7	SMU1	WD40 repeat-containing protein SMU1;WD40 repeat-containing protein SMU1, N-terminally processed	MULTI-MSMS	221004KMo_Nt_20ug_bioRep1_injRep2	Tip_rep1_2	1134.54	1	1133.56	1132.55	-0.88502	-0.0010032	0.55401	0.00062801	-0.331	-0.00037521	1133.56	78.776	0.70084	78.776	78.568	79.269	0	26	13	3	0	0	0	0.0040303	1	41940	65.038	56.505	1	5057300
SIEIPAGLTELLQGFTVEVL	20	Acetyl (Protein N-term)	_(Acetyl (Protein N-term))SIEIPAGLTELLQGFTVEVL_			1	0	0	P31323	P31323	P31323	PRKAR2B	cAMP-dependent protein kinase type II-beta regulatory subunit	MULTI-MSMS	221004KMo_Nt_20ug_bioRep3_injRep1	Tip_rep3_1	1086.6	2	1086.1	2170.18	-0.54371	-0.00059052	0.04949	5.3751e-05	-0.49422	-0.00053677	1086.1	87.335	0.082844	87.335	87.281	87.363	0	12	6	2	0	0	0	1.6686e-10	1	49344	101.39	88.512	1	1216900
SIEIPAGLTELLQGFTVEVL	20	Acetyl (Protein N-term)	_(Acetyl (Protein N-term))SIEIPAGLTELLQGFTVEVL_			1	0	0	P31323	P31323	P31323	PRKAR2B	cAMP-dependent protein kinase type II-beta regulatory subunit	MULTI-MSMS	221004KMo_Nt_20ug_bioRep3_injRep2	Tip_rep3_2	1086.6	2	1086.1	2170.18	-0.93576	-0.0010163	1.3248	0.0014388	0.38899	0.00042249	1086.1	87.333	0.065029	87.333	87.298	87.363	-1.4211e-14	15	7	3	0	0	0	0.0021899	1	49472	41.052	35.773	1	985470
SIETLLEAA	9	Acetyl (Protein N-term)	_(Acetyl (Protein N-term))SIETLLEAA_			1	0	0	Q99583	Q99583	Q99583	MNT	Max-binding protein MNT	MSMS	180209HEK_TNSCX10mM_Nt1	HPLC_rep1_1	494.767	2	494.763	987.512	NaN	NaN	NaN	NaN	NaN	NaN	NaN	126.12	1	126.12	125.62	126.62	0				0	0	0	0.010336	1	32383	60.358	47.37	1
SIETLLEAA	9	Acetyl (Protein N-term)	_(Acetyl (Protein N-term))SIETLLEAA_			1	0	0	Q99583	Q99583	Q99583	MNT	Max-binding protein MNT	MULTI-MSMS	180209HEK_TNSCX10mM_Nt3	HPLC_rep1_3	494.766	2	494.763	987.512	3.8656	0.0019126	0.47751	0.00023625	4.3431	0.0021488	494.764	126.28	0.21744	126.28	126.14	126.35	0	39	26	2	0	0	0	0.019519	1	32513	44.692	33.819	1	1193400
SIFPKISL	8	Acetyl (Protein N-term)	_(Acetyl (Protein N-term))SIFPKISL_			1	0	1	Q8TEA1	Q8TEA1	Q8TEA1	NSUN6	Putative methyltransferase NSUN6	MSMS	221004KMo_Nt_20ug_bioRep1_injRep3	Tip_rep1_3	473.784	2	473.784	945.554	NaN	NaN	NaN	NaN	NaN	NaN	NaN	84.869	1	84.869	84.369	85.369	0				0	0	0	0.0057739	1	46359	71.379	38.909	1
SIFPKISL	8	Acetyl (Protein N-term)	_(Acetyl (Protein N-term))SIFPKISL_			1	0	1	Q8TEA1	Q8TEA1	Q8TEA1	NSUN6	Putative methyltransferase NSUN6	MULTI-MSMS	221004KMo_Nt_20ug_bioRep2_injRep1	Tip_rep2_1	473.784	2	473.784	945.554	0.12073	5.7202e-05	-0.24916	-0.00011805	-0.12842	-6.0846e-05	473.784	84.941	0.25092	84.941	84.815	85.066	0	9	4	3	0	0	0	0.017656	1	46414	48.756	31.792	1	6746500
SIFPKISL	8	Acetyl (Protein N-term)	_(Acetyl (Protein N-term))SIFPKISL_			1	0	1	Q8TEA1	Q8TEA1	Q8TEA1	NSUN6	Putative methyltransferase NSUN6	MULTI-MSMS	221004KMo_Nt_20ug_bioRep2_injRep2	Tip_rep2_2	473.784	2	473.784	945.554	0.4103	0.00019439	-0.18736	-8.8768e-05	0.22294	0.00010562	473.784	84.914	0.24909	84.914	84.74	84.989	0	9	4	3	0	0	0	0.00086235	1	46528	95.741	72.722	1	4779300
SIFPKISL	8	Acetyl (Protein N-term)	_(Acetyl (Protein N-term))SIFPKISL_			1	0	1	Q8TEA1	Q8TEA1	Q8TEA1	NSUN6	Putative methyltransferase NSUN6	MULTI-MSMS	221004KMo_Nt_20ug_bioRep2_injRep3	Tip_rep2_3	473.784	2	473.784	945.554	-0.041733	-1.9772e-05	0.16629	7.8784e-05	0.12455	5.9011e-05	473.784	84.926	0.33688	84.926	84.665	85.002	0	13	6	3	0	0	0	0.00074336	1	46671	103.83	80.814	1	4083200
SIFPKISL	8	Acetyl (Protein N-term)	_(Acetyl (Protein N-term))SIFPKISL_			1	0	1	Q8TEA1	Q8TEA1	Q8TEA1	NSUN6	Putative methyltransferase NSUN6	MULTI-MSMS	221004KMo_Nt_20ug_bioRep3_injRep1	Tip_rep3_1	473.784	2	473.784	945.554	0.26174	0.00012401	-0.12095	-5.7304e-05	0.14079	6.6702e-05	473.784	84.935	0.24989	84.935	84.761	85.011	0	11	4	3	0	0	0	0.00089636	1	47338	93.429	55.19	1	7252600
SIFPKISL	8	Acetyl (Protein N-term)	_(Acetyl (Protein N-term))SIFPKISL_			1	0	1	Q8TEA1	Q8TEA1	Q8TEA1	NSUN6	Putative methyltransferase NSUN6	MULTI-MSMS	221004KMo_Nt_20ug_bioRep3_injRep2	Tip_rep3_2	473.784	2	473.784	945.554	-0.56169	-0.00026612	0.68261	0.00032341	0.12092	5.7289e-05	473.784	84.846	0.27048	84.846	84.687	84.957	0	13	5	3	0	0	0	0.0024616	1	47553	81.548	54.023	1	6033600
SIFPKISL	8	Acetyl (Protein N-term)	_(Acetyl (Protein N-term))SIFPKISL_			1	0	1	Q8TEA1	Q8TEA1	Q8TEA1	NSUN6	Putative methyltransferase NSUN6	MSMS	221004KMo_Nt_20ug_bioRep3_injRep3	Tip_rep3_3	473.784	2	473.784	945.554	NaN	NaN	NaN	NaN	NaN	NaN	NaN	84.751	1	84.751	84.251	85.251	0				0	0	0	0.0050321	1	47343	81.296	43.163	1
SIFPKISL	8	Acetyl (Protein N-term)	_(Acetyl (Protein N-term))SIFPKISL_			1	0	1	Q8TEA1	Q8TEA1	Q8TEA1	NSUN6	Putative methyltransferase NSUN6	MULTI-MSMS	221004KMo_Nt_20ug_bioRep1_injRep1	Tip_rep1_1	473.784	2	473.784	945.554	-0.23246	-0.00011014	0.46989	0.00022262	0.23742	0.00011249	473.784	84.974	0.24945	84.974	84.8	85.049	0	10	4	3	0	0	0	0.00074005	1	46394	106.04	73.571	1	10056000
SIFPKISL	8	Acetyl (Protein N-term)	_(Acetyl (Protein N-term))SIFPKISL_			1	0	1	Q8TEA1	Q8TEA1	Q8TEA1	NSUN6	Putative methyltransferase NSUN6	MULTI-MSMS	221004KMo_Nt_20ug_bioRep1_injRep2	Tip_rep1_2	473.784	2	473.784	945.554	-0.46041	-0.00021813	0.41468	0.00019647	-0.045726	-2.1664e-05	473.784	84.916	0.2928	84.916	84.669	84.962	0	10	5	3	0	0	0	0.00089636	1	46430	93.429	60.958	1	5702300
SIFTPTNQI	9	Acetyl (Protein N-term)	_(Acetyl (Protein N-term))SIFTPTNQI_			1	0	0	Q9Y3A5	Q9Y3A5	Q9Y3A5	SBDS	Ribosome maturation protein SBDS	MULTI-MSMS	221004KMo_Nt_20ug_bioRep2_injRep1	Tip_rep2_1	531.777	2	531.777	1061.54	-0.0018512	-9.8441e-07	0.13913	7.3986e-05	0.13728	7.3001e-05	531.777	80.737	0.75393	80.737	80.45	81.204	0	36	14	4	0	0	0	0.0009453	1	43240	105.57	78.966	1	6138400
SIFTPTNQI	9	Acetyl (Protein N-term)	_(Acetyl (Protein N-term))SIFTPTNQI_			1	0	0	Q9Y3A5	Q9Y3A5	Q9Y3A5	SBDS	Ribosome maturation protein SBDS	MULTI-MSMS	221004KMo_Nt_20ug_bioRep3_injRep1	Tip_rep3_1	531.777	2	531.777	1061.54	0.081596	4.3391e-05	-0.068457	-3.6404e-05	0.013139	6.9868e-06	531.777	80.807	0.65001	80.807	80.462	81.112	-1.4211e-14	35	12	4	0	0	0	0.00052361	1	44306	124.08	97.477	1	6384300
SIFTPTNQI	9	Acetyl (Protein N-term)	_(Acetyl (Protein N-term))SIFTPTNQI_			1	0	0	Q9Y3A5	Q9Y3A5	Q9Y3A5	SBDS	Ribosome maturation protein SBDS	MULTI-MSMS	221004KMo_Nt_20ug_bioRep3_injRep2	Tip_rep3_2	531.777	2	531.777	1061.54	0.022814	1.2132e-05	0.12264	6.5216e-05	0.14545	7.7348e-05	531.777	80.758	0.54846	80.758	80.471	81.019	0	25	10	3	0	0	0	0.0016396	1	44551	85.212	67.176	1	7520300
SIFTPTNQI	9	Acetyl (Protein N-term)	_(Acetyl (Protein N-term))SIFTPTNQI_			1	0	0	Q9Y3A5	Q9Y3A5	Q9Y3A5	SBDS	Ribosome maturation protein SBDS	MULTI-MSMS	221004KMo_Nt_20ug_bioRep3_injRep3	Tip_rep3_3	531.777	2	531.777	1061.54	0.19803	0.00010531	-0.067111	-3.5688e-05	0.13092	6.962e-05	531.777	80.769	0.54889	80.769	80.468	81.017	1.4211e-14	25	10	3	0	0	0	0.00031242	2	44512	136.8	90.426	1	7130900
SIFTPTNQI	9	Acetyl (Protein N-term)	_(Acetyl (Protein N-term))SIFTPTNQI_			1	0	0	Q9Y3A5	Q9Y3A5	Q9Y3A5	SBDS	Ribosome maturation protein SBDS	MULTI-MSMS	180209HEK_TNSCX10mM_Nt2	HPLC_rep1_2	531.781	2	531.777	1061.54	5.6211	0.0029891	2.1613	0.0011493	7.7823	0.0041385	531.778	98.092	0.56474	98.092	97.888	98.453	1.4211e-14	34	15	3	0	0	0	0.012563	1	25644	51.43	31.953	1	2447600
SIFTPTNQI	9	Acetyl (Protein N-term)	_(Acetyl (Protein N-term))SIFTPTNQI_			1	0	0	Q9Y3A5	Q9Y3A5	Q9Y3A5	SBDS	Ribosome maturation protein SBDS	MULTI-MSMS	180401HEK80TN_1Nt1	HPLC_rep2_1	531.784	2	531.777	1061.54	7.7699	0.0041318	1.1817	0.00062841	8.9516	0.0047602	531.778	107.8	0.52216	107.8	107.58	108.1	0	69	34	3	0	0	0	0.0029954	1	30007	75.189	48.052	1	1356900
SIFTPTNQI	9	Acetyl (Protein N-term)	_(Acetyl (Protein N-term))SIFTPTNQI_			1	0	0	Q9Y3A5	Q9Y3A5	Q9Y3A5	SBDS	Ribosome maturation protein SBDS	MULTI-MSMS	180401HEK80TN_1Nt2	HPLC_rep2_2	531.785	2	531.777	1061.54	7.3237	0.0038946	1.739	0.00092475	9.0627	0.0048193	531.778	107.83	0.48477	107.83	107.64	108.13	0	55	33	2	0	0	0	0.0065699	1	30479	60.972	35.078	1	1266700
SIFTPTNQI	9	Acetyl (Protein N-term)	_(Acetyl (Protein N-term))SIFTPTNQI_			1	0	0	Q9Y3A5	Q9Y3A5	Q9Y3A5	SBDS	Ribosome maturation protein SBDS	MULTI-MSMS	180401HEK80TN_1Nt3	HPLC_rep2_3	531.785	2	531.777	1061.54	7.2448	0.0038526	2.3535	0.0012516	9.5983	0.0051042	531.778	107.94	0.51396	107.94	107.68	108.2	1.4211e-14	62	34	2	0	0	0	0.0053444	1	30226	65.777	39.883	1	1126500
SIFTPTNQI	9	Acetyl (Protein N-term)	_(Acetyl (Protein N-term))SIFTPTNQI_			1	0	0	Q9Y3A5	Q9Y3A5	Q9Y3A5	SBDS	Ribosome maturation protein SBDS	MULTI-MSMS	180401HEK80TN_2Nt1	HPLC_rep3_1	531.783	2	531.777	1061.54	7.115	0.0037836	1.4367	0.00076401	8.5517	0.0045476	531.778	107.87	0.607	107.87	107.58	108.18	0	58	24	3	0	0	0	0.0018341	1	30175	83.753	49.749	1	1751400
SIFTPTNQI	9	Acetyl (Protein N-term)	_(Acetyl (Protein N-term))SIFTPTNQI_			1	0	0	Q9Y3A5	Q9Y3A5	Q9Y3A5	SBDS	Ribosome maturation protein SBDS	MULTI-MSMS	180401HEK80TN_2Nt2	HPLC_rep3_2	531.785	2	531.777	1061.54	7.6223	0.0040534	2.4303	0.0012924	10.053	0.0053457	531.779	107.81	0.59184	107.81	107.55	108.14	1.4211e-14	40	24	3	0	0	0	0.0044907	1	30497	69.198	29.535	1	1528500
SIFTPTNQI	9	Acetyl (Protein N-term)	_(Acetyl (Protein N-term))SIFTPTNQI_			1	0	0	Q9Y3A5	Q9Y3A5	Q9Y3A5	SBDS	Ribosome maturation protein SBDS	MULTI-MSMS	180401HEK80TN_2Nt3	HPLC_rep3_3	531.782	2	531.777	1061.54	7.866	0.0041829	1.547	0.00082266	9.413	0.0050056	531.779	107.87	0.71317	107.87	107.62	108.34	1.4211e-14	63	36	2	0	0	0	0.0010954	1	29656	89.296	55.745	1	1681100
SIFTPTNQI	9	Acetyl (Protein N-term)	_(Acetyl (Protein N-term))SIFTPTNQI_			1	0	0	Q9Y3A5	Q9Y3A5	Q9Y3A5	SBDS	Ribosome maturation protein SBDS	MULTI-MSMS	221004KMo_Nt_20ug_bioRep1_injRep1	Tip_rep1_1	531.777	2	531.777	1061.54	-0.046142	-2.4537e-05	0.2871	0.00015267	0.24096	0.00012814	531.777	80.858	0.79782	80.858	80.491	81.289	0	41	15	4	0	0	0	0.0001683	1	43320	143.12	96.75	1	9663700
SIGPNFQLGL	10	Unmodified	_SIGPNFQLGL_			0	0	0	Q15417-2	Q15417-2	Q15417-2	CNN3	Calponin-3	MULTI-MSMS	221004KMo_Nt_20ug_bioRep2_injRep1	Tip_rep2_1	523.789	2	523.287	1044.56	-0.43618	-0.00022825	-0.31907	-0.00016697	-0.75525	-0.00039521	523.287	76.542	0.45383	76.542	76.299	76.753	0	17	9	2	0	0	0	0.016048	1	40269	79.906	52.652	1	4855600
SIMSYNGGAVMAM	13	Acetyl (Protein N-term),3 Oxidation (M)	_(Acetyl (Protein N-term))SIM(Oxidation (M))SYNGGAVM(Oxidation (M))AM(Oxidation (M))_	SIM(1)SYNGGAVM(1)AM(1)	SIM(74)SYNGGAVM(74)AM(74)	1	3	0	P49720	P49720	P49720	PSMB3	Proteasome subunit beta type-3	MULTI-MSMS	180209HEK_TNSCX10mM_Nt1	HPLC_rep1_1	711.653	2	711.291	1420.57	5.3095	0.0037766	-1.8614	-0.001324	3.4481	0.0024526	711.289	56.282	0.77892	56.282	55.824	56.603	7.1054e-15	48	21	3	0	0	0	0.00075326	2	13750	73.665	60.211	1	3815900
SIMSYNGGAVMAM	13	Acetyl (Protein N-term),3 Oxidation (M)	_(Acetyl (Protein N-term))SIM(Oxidation (M))SYNGGAVM(Oxidation (M))AM(Oxidation (M))_	SIM(1)SYNGGAVM(1)AM(1)	SIM(80)SYNGGAVM(80)AM(80)	1	3	0	P49720	P49720	P49720	PSMB3	Proteasome subunit beta type-3	MULTI-MSMS	180209HEK_TNSCX10mM_Nt2	HPLC_rep1_2	711.294	2	711.291	1420.57	6.3501	0.0045168	-0.83785	-0.00059596	5.5123	0.0039208	711.29	56.432	0.95676	56.432	56.008	56.964	7.1054e-15	55	23	3	0	0	0	0.000409	2	14120	80.219	71.525	1	3141100
SIMSYNGGAVMAM	13	Acetyl (Protein N-term),3 Oxidation (M)	_(Acetyl (Protein N-term))SIM(Oxidation (M))SYNGGAVM(Oxidation (M))AM(Oxidation (M))_	SIM(1)SYNGGAVM(1)AM(1)	SIM(94)SYNGGAVM(94)AM(94)	1	3	0	P49720	P49720	P49720	PSMB3	Proteasome subunit beta type-3	MULTI-MSMS	180209HEK_TNSCX10mM_Nt3	HPLC_rep1_3	711.295	2	711.291	1420.57	5.7825	0.0041131	-0.34159	-0.00024297	5.441	0.0038701	711.29	56.561	0.83729	56.561	56.134	56.971	0	52	20	3	0	0	0	6.9015e-05	2	14104	94.114	75.675	1	2453600
SIMSYNGGAVMAM	13	Acetyl (Protein N-term),3 Oxidation (M)	_(Acetyl (Protein N-term))SIM(Oxidation (M))SYNGGAVM(Oxidation (M))AM(Oxidation (M))_	SIM(1)SYNGGAVM(1)AM(1)	SIM(62)SYNGGAVM(62)AM(62)	1	3	0	P49720	P49720	P49720	PSMB3	Proteasome subunit beta type-3	MULTI-MSMS	180401HEK80TN_1Nt1	HPLC_rep2_1	711.798	2	711.291	1420.57	7.1704	0.0051002	0.11041	7.8532e-05	7.2808	0.0051787	711.291	43.596	0.59482	43.596	43.442	44.037	7.1054e-15	36	25	2	0	0	0	0.002023	1	12004	61.962	55.658	1	1889500
SIMSYNGGAVMAM	13	Acetyl (Protein N-term),3 Oxidation (M)	_(Acetyl (Protein N-term))SIM(Oxidation (M))SYNGGAVM(Oxidation (M))AM(Oxidation (M))_	SIM(1)SYNGGAVM(1)AM(1)	SIM(150)SYNGGAVM(150)AM(150)	1	3	0	P49720	P49720	P49720	PSMB3	Proteasome subunit beta type-3	MULTI-MSMS	180401HEK80TN_1Nt1	HPLC_rep2_1	711.295	2	711.291	1420.57	7.4164	0.0052752	-1.6443	-0.0011696	5.7721	0.0041057	711.29	63.256	1.5931	63.256	62.797	64.39	-7.1054e-15	101	47	3	0	0	0	1.3674e-07	2	18382	154.49	154.49	1	6123100
SIMSYNGGAVMAM	13	Acetyl (Protein N-term),3 Oxidation (M)	_(Acetyl (Protein N-term))SIM(Oxidation (M))SYNGGAVM(Oxidation (M))AM(Oxidation (M))_	SIM(1)SYNGGAVM(1)AM(1)	SIM(51)SYNGGAVM(51)AM(51)	1	3	0	P49720	P49720	P49720	PSMB3	Proteasome subunit beta type-3	MULTI-MSMS	180401HEK80TN_1Nt2	HPLC_rep2_2	711.299	2	711.291	1420.57	7.5023	0.0053363	0.52795	0.00037553	8.0302	0.0057118	711.292	43.49	0.55112	43.49	43.149	43.701	-7.1054e-15	42	20	3	0	0	0	0.006699	1	12137	51.346	47.047	1	1250500
SIMSYNGGAVMAM	13	Acetyl (Protein N-term),3 Oxidation (M)	_(Acetyl (Protein N-term))SIM(Oxidation (M))SYNGGAVM(Oxidation (M))AM(Oxidation (M))_	SIM(1)SYNGGAVM(1)AM(1)	SIM(170)SYNGGAVM(170)AM(170)	1	3	0	P49720	P49720	P49720	PSMB3	Proteasome subunit beta type-3	MULTI-MSMS	180401HEK80TN_1Nt2	HPLC_rep2_2	711.296	2	711.291	1420.57	7.1135	0.0050598	-0.83752	-0.00059572	6.276	0.004464	711.792	63.222	1.531	63.222	62.717	64.248	7.1054e-15	99	46	3	0	0	0	1.5636e-09	2	18617	172.23	170.91	1	5812400
SIMSYNGGAVMAM	13	Acetyl (Protein N-term),3 Oxidation (M)	_(Acetyl (Protein N-term))SIM(Oxidation (M))SYNGGAVM(Oxidation (M))AM(Oxidation (M))_	SIM(1)SYNGGAVM(1)AM(1)	SIM(100)SYNGGAVM(100)AM(100)	1	3	0	P49720	P49720	P49720	PSMB3	Proteasome subunit beta type-3	MULTI-MSMS	180401HEK80TN_1Nt2	HPLC_rep2_2	711.294	2	711.291	1420.57	7.5535	0.0053727	1.6584	0.0011796	9.2119	0.0065524	711.293	64.924	1.3688	64.924	64.015	65.384	0	65	39	2	0	0	0	2.0634e-05	2	18844	101.72	90.892	1	3266500
SIMSYNGGAVMAM	13	Acetyl (Protein N-term),3 Oxidation (M)	_(Acetyl (Protein N-term))SIM(Oxidation (M))SYNGGAVM(Oxidation (M))AM(Oxidation (M))_	SIM(1)SYNGGAVM(1)AM(1)	SIM(160)SYNGGAVM(160)AM(160)	1	3	0	P49720	P49720	P49720	PSMB3	Proteasome subunit beta type-3	MULTI-MSMS	180401HEK80TN_1Nt3	HPLC_rep2_3	711.295	2	711.291	1420.57	6.985	0.0049684	-1.1082	-0.00078825	5.8768	0.0041801	711.29	63.393	1.5756	63.393	62.787	64.362	0	105	48	3	0	0	0	4.5202e-08	2	18511	159.28	159.28	1	5353300
SIMSYNGGAVMAM	13	Acetyl (Protein N-term),3 Oxidation (M)	_(Acetyl (Protein N-term))SIM(Oxidation (M))SYNGGAVM(Oxidation (M))AM(Oxidation (M))_	SIM(1)SYNGGAVM(1)AM(1)	SIM(110)SYNGGAVM(110)AM(110)	1	3	0	P49720	P49720	P49720	PSMB3	Proteasome subunit beta type-3	MULTI-MSMS	180401HEK80TN_1Nt3	HPLC_rep2_3	711.297	2	711.291	1420.57	7.2753	0.0051748	2.1981	0.0015635	9.4734	0.0067383	711.293	64.907	1.1102	64.907	64.258	65.368	0	56	31	2	0	0	0	5.1647e-06	2	18755	106.42	91.163	1	3494900
SIMSYNGGAVMAM	13	Acetyl (Protein N-term),3 Oxidation (M)	_(Acetyl (Protein N-term))SIM(Oxidation (M))SYNGGAVM(Oxidation (M))AM(Oxidation (M))_	SIM(1)SYNGGAVM(1)AM(1)	SIM(82)SYNGGAVM(82)AM(82)	1	3	0	P49720	P49720	P49720	PSMB3	Proteasome subunit beta type-3	MSMS	180401HEK80TN_1Nt3	HPLC_rep2_3	711.295	2	711.291	1420.57	NaN	NaN	NaN	NaN	NaN	NaN	NaN	43.219	1	43.219	42.719	43.719	0				0	0	0	0.00045028	1	11988	82.426	74.777	1
SIMSYNGGAVMAM	13	Acetyl (Protein N-term),3 Oxidation (M)	_(Acetyl (Protein N-term))SIM(Oxidation (M))SYNGGAVM(Oxidation (M))AM(Oxidation (M))_	SIM(1)SYNGGAVM(1)AM(1)	SIM(160)SYNGGAVM(160)AM(160)	1	3	0	P49720	P49720	P49720	PSMB3	Proteasome subunit beta type-3	MULTI-MSMS	180401HEK80TN_2Nt1	HPLC_rep3_1	711.296	2	711.291	1420.57	7.9585	0.0056608	-1.8453	-0.0013126	6.1131	0.0043482	711.29	63.231	1.6513	63.231	62.686	64.337	-7.1054e-15	171	51	5	0	0	0	5.7514e-09	4	18179	163.15	161.69	1	12217000
SIMSYNGGAVMAM	13	Acetyl (Protein N-term),3 Oxidation (M)	_(Acetyl (Protein N-term))SIM(Oxidation (M))SYNGGAVM(Oxidation (M))AM(Oxidation (M))_	SIM(1)SYNGGAVM(1)AM(1)	SIM(70)SYNGGAVM(70)AM(70)	1	3	0	P49720	P49720	P49720	PSMB3	Proteasome subunit beta type-3	MULTI-MSMS	180401HEK80TN_2Nt1	HPLC_rep3_1	711.299	2	711.291	1420.57	8.6479	0.0061512	1.7547	0.0012481	10.403	0.0073993	711.293	64.818	1.3189	64.818	64.186	65.505	1.4211e-14	99	36	4	0	0	0	0.0011231	2	18475	70.256	61.297	1	6288900
SIMSYNGGAVMAM	13	Acetyl (Protein N-term),3 Oxidation (M)	_(Acetyl (Protein N-term))SIM(Oxidation (M))SYNGGAVM(Oxidation (M))AM(Oxidation (M))_	SIM(1)SYNGGAVM(1)AM(1)	SIM(63)SYNGGAVM(63)AM(63)	1	3	0	P49720	P49720	P49720	PSMB3	Proteasome subunit beta type-3	MSMS	180401HEK80TN_2Nt1	HPLC_rep3_1	711.298	2	711.291	1420.57	NaN	NaN	NaN	NaN	NaN	NaN	NaN	66.281	1	66.281	65.781	66.781	0				0	0	0	0.0010772	1	18877	62.969	56.664	1
SIMSYNGGAVMAM	13	Acetyl (Protein N-term),3 Oxidation (M)	_(Acetyl (Protein N-term))SIM(Oxidation (M))SYNGGAVM(Oxidation (M))AM(Oxidation (M))_	SIM(1)SYNGGAVM(1)AM(1)	SIM(170)SYNGGAVM(170)AM(170)	1	3	0	P49720	P49720	P49720	PSMB3	Proteasome subunit beta type-3	MULTI-MSMS	180401HEK80TN_2Nt2	HPLC_rep3_2	711.796	2	711.291	1420.57	7.4452	0.0052957	-1.4551	-0.001035	5.9901	0.0042607	711.29	63.11	1.6381	63.11	62.587	64.225	0	175	50	5	0	0	0	1.2379e-09	3	18112	172.94	172.73	1	13849000
SIMSYNGGAVMAM	13	Acetyl (Protein N-term),3 Oxidation (M)	_(Acetyl (Protein N-term))SIM(Oxidation (M))SYNGGAVM(Oxidation (M))AM(Oxidation (M))_	SIM(1)SYNGGAVM(1)AM(1)	SIM(86)SYNGGAVM(86)AM(86)	1	3	0	P49720	P49720	P49720	PSMB3	Proteasome subunit beta type-3	MULTI-MSMS	180401HEK80TN_2Nt2	HPLC_rep3_2	711.299	2	711.291	1420.57	7.9648	0.0056653	1.4025	0.00099759	9.3673	0.0066629	711.293	64.735	1.1609	64.735	64.123	65.284	0	102	35	4	0	0	0	0.00022958	2	18554	85.666	72.212	1	5528100
SIMSYNGGAVMAM	13	Acetyl (Protein N-term),3 Oxidation (M)	_(Acetyl (Protein N-term))SIM(Oxidation (M))SYNGGAVM(Oxidation (M))AM(Oxidation (M))_	SIM(1)SYNGGAVM(1)AM(1)	SIM(56)SYNGGAVM(56)AM(56)	1	3	0	P49720	P49720	P49720	PSMB3	Proteasome subunit beta type-3	MULTI-MSMS	180401HEK80TN_2Nt2	HPLC_rep3_2	711.799	2	711.291	1420.57	7.8752	0.0056016	0.36237	0.00025775	8.2376	0.0058593	711.792	65.463	0.37453	65.463	65.284	65.658	0	14	12	2	0	0	0	0.0045456	1	18786	55.908	53.384	1	1034100
SIMSYNGGAVMAM	13	Acetyl (Protein N-term),3 Oxidation (M)	_(Acetyl (Protein N-term))SIM(Oxidation (M))SYNGGAVM(Oxidation (M))AM(Oxidation (M))_	SIM(1)SYNGGAVM(1)AM(1)	SIM(70)SYNGGAVM(70)AM(70)	1	3	0	P49720	P49720	P49720	PSMB3	Proteasome subunit beta type-3	MSMS	180401HEK80TN_2Nt2	HPLC_rep3_2	711.298	2	711.291	1420.57	NaN	NaN	NaN	NaN	NaN	NaN	NaN	66.047	1	66.047	65.547	66.547	0				0	0	0	0.00036842	1	18982	69.716	51.276	1
SIMSYNGGAVMAM	13	Acetyl (Protein N-term),3 Oxidation (M)	_(Acetyl (Protein N-term))SIM(Oxidation (M))SYNGGAVM(Oxidation (M))AM(Oxidation (M))_	SIM(1)SYNGGAVM(1)AM(1)	SIM(200)SYNGGAVM(200)AM(200)	1	3	0	P49720	P49720	P49720	PSMB3	Proteasome subunit beta type-3	MULTI-MSMS	180401HEK80TN_2Nt3	HPLC_rep3_3	711.798	2	711.291	1420.57	8.1353	0.0057866	-1.3942	-0.00099168	6.7411	0.0047949	711.29	63.261	1.5546	63.261	62.627	64.181	0	115	44	3	0	0	0	2.3622e-17	3	17912	195.05	195.05	1	9983600
SIMSYNGGAVMAM	13	Acetyl (Protein N-term),3 Oxidation (M)	_(Acetyl (Protein N-term))SIM(Oxidation (M))SYNGGAVM(Oxidation (M))AM(Oxidation (M))_	SIM(1)SYNGGAVM(1)AM(1)	SIM(100)SYNGGAVM(100)AM(100)	1	3	0	P49720	P49720	P49720	PSMB3	Proteasome subunit beta type-3	MULTI-MSMS	180401HEK80TN_2Nt3	HPLC_rep3_3	711.296	2	711.291	1420.57	8.5263	0.0060647	1.2915	0.00091865	9.8179	0.0069834	711.293	64.77	1.4035	64.77	63.943	65.346	0	98	38	4	0	0	0	3.1006e-05	2	18194	100.09	85.424	1	6956900
SIMSYNGGAVMAM	13	Acetyl (Protein N-term),3 Oxidation (M)	_(Acetyl (Protein N-term))SIM(Oxidation (M))SYNGGAVM(Oxidation (M))AM(Oxidation (M))_	SIM(1)SYNGGAVM(1)AM(1)	SIM(93)SYNGGAVM(93)AM(93)	1	3	0	P49720	P49720	P49720	PSMB3	Proteasome subunit beta type-3	MSMS	180401HEK80TN_2Nt3	HPLC_rep3_3	711.299	2	711.291	1420.57	NaN	NaN	NaN	NaN	NaN	NaN	NaN	65.464	1	65.464	64.964	65.964	0				0	0	0	0.00024996	1	18561	93.162	75.65	1
SIMSYNGGAVMAM	13	Acetyl (Protein N-term),2 Oxidation (M)	_(Acetyl (Protein N-term))SIM(Oxidation (M))SYNGGAVMAM(Oxidation (M))_	SIM(1)SYNGGAVM(0.01)AM(0.99)	SIM(78)SYNGGAVM(-20)AM(20)	1	2	0	P49720	P49720	P49720	PSMB3	Proteasome subunit beta type-3	MULTI-MSMS	180209HEK_TNSCX10mM_Nt1	HPLC_rep1_1	703.301	2	703.293	1404.57	4.7272	0.0033246	-0.24956	-0.00017551	4.4776	0.0031491	703.294	69.504	0.57742	69.504	69.28	69.857	1.4211e-14	38	15	3	0	0	0	0.00014715	1	17396	88.37	77.218	3	2332200
SIMSYNGGAVMAM	13	Acetyl (Protein N-term),2 Oxidation (M)	_(Acetyl (Protein N-term))SIM(Oxidation (M))SYNGGAVM(Oxidation (M))AM_	SIM(1)SYNGGAVM(0.997)AM(0.003)	SIM(110)SYNGGAVM(26)AM(-26)	1	2	0	P49720	P49720	P49720	PSMB3	Proteasome subunit beta type-3	MULTI-MSMS	180209HEK_TNSCX10mM_Nt1	HPLC_rep1_1	703.299	2	703.293	1404.57	4.9427	0.0034762	2.1729	0.0015282	7.1156	0.0050043	703.295	73.438	1.2245	73.438	72.721	73.945	0	71	31	3	0	0	0	2.8128e-06	1	18568	112.84	98.839	3	4113700
SIMSYNGGAVMAM	13	Acetyl (Protein N-term),2 Oxidation (M)	_(Acetyl (Protein N-term))SIMSYNGGAVM(Oxidation (M))AM(Oxidation (M))_	SIMSYNGGAVM(1)AM(1)	SIM(-44)SYNGGAVM(44)AM(56)	1	2	0	P49720	P49720	P49720	PSMB3	Proteasome subunit beta type-3	MULTI-MSMS	180209HEK_TNSCX10mM_Nt1	HPLC_rep1_1	703.302	2	703.293	1404.57	4.7247	0.0033228	-0.53241	-0.00037444	4.1923	0.0029484	703.294	75.059	0.75024	75.059	74.635	75.385	0	52	21	4	0	0	0	0.0016197	1	18938	66.351	54.861	3	3787400
SIMSYNGGAVMAM	13	Acetyl (Protein N-term),2 Oxidation (M)	_(Acetyl (Protein N-term))SIM(Oxidation (M))SYNGGAVMAM(Oxidation (M))_	SIM(1)SYNGGAVM(0.011)AM(0.989)	SIM(46)SYNGGAVM(-19)AM(19)	1	2	0	P49720	P49720	P49720	PSMB3	Proteasome subunit beta type-3	MULTI-MSMS	180209HEK_TNSCX10mM_Nt2	HPLC_rep1_2	703.297	2	703.293	1404.57	6.0194	0.0042334	-0.84267	-0.00059264	5.1767	0.0036407	703.294	69.632	0.83662	69.632	69.224	70.061	0	51	23	3	0	0	0	0.0014441	2	18029	67.897	63.114	3	3141900
SIMSYNGGAVMAM	13	Acetyl (Protein N-term),2 Oxidation (M)	_(Acetyl (Protein N-term))SIM(Oxidation (M))SYNGGAVM(Oxidation (M))AM_	SIM(1)SYNGGAVM(0.986)AM(0.014)	SIM(66)SYNGGAVM(18)AM(-18)	1	2	0	P49720	P49720	P49720	PSMB3	Proteasome subunit beta type-3	MULTI-MSMS	180209HEK_TNSCX10mM_Nt2	HPLC_rep1_2	703.297	2	703.293	1404.57	5.8498	0.0041141	0.41267	0.00029023	6.2625	0.0044044	703.294	73.317	1.0965	73.317	72.644	73.74	0	65	29	3	0	0	0	0.00043634	1	19068	79.986	76.873	3	3508100
SIMSYNGGAVMAM	13	Acetyl (Protein N-term),2 Oxidation (M)	_(Acetyl (Protein N-term))SIMSYNGGAVM(Oxidation (M))AM(Oxidation (M))_	SIMSYNGGAVM(1)AM(1)	SIM(-81)SYNGGAVM(81)AM(93)	1	2	0	P49720	P49720	P49720	PSMB3	Proteasome subunit beta type-3	MULTI-MSMS	180209HEK_TNSCX10mM_Nt2	HPLC_rep1_2	703.298	2	703.293	1404.57	5.4137	0.0038074	1.6021	0.0011267	7.0158	0.0049341	703.295	75.474	1.1056	75.474	74.974	76.08	0	61	31	3	0	0	0	9.3416e-06	1	19722	103.56	89.356	3	4600000
SIMSYNGGAVMAM	13	Acetyl (Protein N-term),2 Oxidation (M)	_(Acetyl (Protein N-term))SIM(Oxidation (M))SYNGGAVMAM(Oxidation (M))_	SIM(1)SYNGGAVM(0.007)AM(0.993)	SIM(90)SYNGGAVM(-22)AM(22)	1	2	0	P49720	P49720	P49720	PSMB3	Proteasome subunit beta type-3	MULTI-MSMS	180209HEK_TNSCX10mM_Nt3	HPLC_rep1_3	703.297	2	703.293	1404.57	5.5822	0.003926	-1.1632	-0.00081809	4.419	0.0031079	703.293	69.753	0.81147	69.753	69.321	70.132	0	49	21	3	0	0	0	2.9871e-06	2	17708	112.41	107.63	3	2286600
SIMSYNGGAVMAM	13	Acetyl (Protein N-term),2 Oxidation (M)	_(Acetyl (Protein N-term))SIM(Oxidation (M))SYNGGAVM(Oxidation (M))AM_	SIM(1)SYNGGAVM(0.915)AM(0.085)	SIM(63)SYNGGAVM(10)AM(-10)	1	2	0	P49720	P49720	P49720	PSMB3	Proteasome subunit beta type-3	MULTI-MSMS	180209HEK_TNSCX10mM_Nt3	HPLC_rep1_3	703.297	2	703.293	1404.57	5.2571	0.0036973	0.59485	0.00041835	5.852	0.0041156	703.294	73.448	1.085	73.448	72.853	73.938	0	61	27	3	0	0	0	0.0011599	1	18847	70.399	68.701	3	3600700
SIMSYNGGAVMAM	13	Acetyl (Protein N-term),2 Oxidation (M)	_(Acetyl (Protein N-term))SIMSYNGGAVM(Oxidation (M))AM(Oxidation (M))_	SIMSYNGGAVM(1)AM(1)	SIM(-97)SYNGGAVM(97)AM(110)	1	2	0	P49720	P49720	P49720	PSMB3	Proteasome subunit beta type-3	MULTI-MSMS	180209HEK_TNSCX10mM_Nt3	HPLC_rep1_3	703.298	2	703.293	1404.57	5.2269	0.0036761	1.0197	0.00071715	6.2466	0.0043932	703.294	75.533	1.2059	75.533	75.028	76.234	0	64	32	3	0	0	0	5.8936e-07	1	19421	119.27	97.188	3	4380900
SIMSYNGGAVMAM	13	Acetyl (Protein N-term),Oxidation (M)	_(Acetyl (Protein N-term))SIM(Oxidation (M))SYNGGAVMAM_	SIM(1)SYNGGAVMAM	SIM(93)SYNGGAVM(-93)AM(-100)	1	1	0	P49720	P49720	P49720	PSMB3	Proteasome subunit beta type-3	MULTI-MSMS	180209HEK_TNSCX10mM_Nt1	HPLC_rep1_1	695.303	2	695.296	1388.58	5.2135	0.0036249	0.18643	0.00012963	5.3999	0.0037546	695.297	90.729	0.82195	90.729	90.145	90.967	0	36	18	3	0	0	0	5.4188e-06	1	23229	107.57	95.338	3	1008700
SIMSYNGGAVMAM	13	Acetyl (Protein N-term),Oxidation (M)	_(Acetyl (Protein N-term))SIMSYNGGAVMAM(Oxidation (M))_	SIMSYNGGAVM(0.013)AM(0.987)	SIM(-56)SYNGGAVM(-19)AM(19)	1	1	0	P49720	P49720	P49720	PSMB3	Proteasome subunit beta type-3	MULTI-MSMS	180209HEK_TNSCX10mM_Nt2	HPLC_rep1_2	695.299	2	695.296	1388.58	5.923	0.0041182	-0.71801	-0.00049923	5.205	0.003619	695.295	88.887	0.50609	88.887	88.577	89.084	0	26	11	3	0	0	0	0.002141	1	23411	63.419	58.635	3	1381900
SIMSYNGGAVMAM	13	Acetyl (Protein N-term),Oxidation (M)	_(Acetyl (Protein N-term))SIM(Oxidation (M))SYNGGAVMAM_	SIM(1)SYNGGAVMAM	SIM(110)SYNGGAVM(-110)AM(-130)	1	1	0	P49720	P49720	P49720	PSMB3	Proteasome subunit beta type-3	MULTI-MSMS	180209HEK_TNSCX10mM_Nt2	HPLC_rep1_2	695.8	2	695.296	1388.58	6.3257	0.0043982	0.8871	0.0006168	7.2128	0.005015	695.297	90.663	0.62177	90.663	90.35	90.972	0	30	14	3	0	0	0	5.6145e-07	1	23902	133.23	125.01	3	1215400
SIMSYNGGAVMAM	13	Acetyl (Protein N-term),Oxidation (M)	_(Acetyl (Protein N-term))SIMSYNGGAVMAM(Oxidation (M))_	SIMSYNGGAVM(0.006)AM(0.994)	SIM(-61)SYNGGAVM(-22)AM(22)	1	1	0	P49720	P49720	P49720	PSMB3	Proteasome subunit beta type-3	MULTI-MSMS	180209HEK_TNSCX10mM_Nt3	HPLC_rep1_3	695.802	2	695.296	1388.58	5.6745	0.0039455	-0.12619	-8.7736e-05	5.5483	0.0038577	695.296	89.031	0.47029	89.031	88.711	89.181	-1.4211e-14	27	11	3	0	0	0	0.0014788	1	22993	68.735	63.951	3	1659200
SIMSYNGGAVMAM	13	Acetyl (Protein N-term),Oxidation (M)	_(Acetyl (Protein N-term))SIM(Oxidation (M))SYNGGAVMAM_	SIM(1)SYNGGAVMAM	SIM(60)SYNGGAVM(-60)AM(-75)	1	1	0	P49720	P49720	P49720	PSMB3	Proteasome subunit beta type-3	MULTI-SECPEP	180209HEK_TNSCX10mM_Nt3	HPLC_rep1_3	695.801	2	695.296	1388.58	5.8518	0.0040687	3.2053	0.0022286	9.0571	0.0062973	695.298	90.501	1.075	90.501	89.935	91.01	0	43	26	3	0	0	0	0.001348	1	23446	82.426	77.642	3	1159700
SIPFSNTHY	9	Acetyl (Protein N-term)	_(Acetyl (Protein N-term))SIPFSNTHY_			1	0	0	Q15506	Q15506	Q15506	SPA17	Sperm surface protein Sp17	MULTI-MSMS	221004KMo_Nt_20ug_bioRep1_injRep3	Tip_rep1_3	554.259	2	554.259	1106.5	-0.18621	-0.00010321	0.08717	4.8315e-05	-0.099042	-5.4895e-05	554.259	62.386	0.60069	62.386	62.021	62.622	0	27	11	3	0	0	0	0.00088266	1	29893	107.9	97.481	1	27578000
SIPFSNTHY	9	Acetyl (Protein N-term)	_(Acetyl (Protein N-term))SIPFSNTHY_			1	0	0	Q15506	Q15506	Q15506	SPA17	Sperm surface protein Sp17	MULTI-MSMS	221004KMo_Nt_20ug_bioRep2_injRep1	Tip_rep2_1	554.258	2	554.259	1106.5	-0.33718	-0.00018689	0.012896	7.1478e-06	-0.32428	-0.00017974	554.259	62.506	0.54943	62.506	62.239	62.788	0	28	10	3	0	0	0	0.00088266	1	29976	107.9	89.86	1	31048000
SIPFSNTHY	9	Acetyl (Protein N-term)	_(Acetyl (Protein N-term))SIPFSNTHY_			1	0	0	Q15506	Q15506	Q15506	SPA17	Sperm surface protein Sp17	MULTI-MSMS	221004KMo_Nt_20ug_bioRep2_injRep2	Tip_rep2_2	554.259	2	554.259	1106.5	-0.36414	-0.00020183	0.25615	0.00014198	-0.10799	-5.9852e-05	554.259	62.36	0.69928	62.36	62.086	62.785	0	32	13	4	0	0	0	0.00057293	1	30075	120.46	110.47	1	29738000
SIPFSNTHY	9	Acetyl (Protein N-term)	_(Acetyl (Protein N-term))SIPFSNTHY_			1	0	0	Q15506	Q15506	Q15506	SPA17	Sperm surface protein Sp17	MULTI-MSMS	221004KMo_Nt_20ug_bioRep2_injRep3	Tip_rep2_3	554.258	2	554.259	1106.5	-0.20639	-0.00011439	0.11039	6.1185e-05	-0.095997	-5.3207e-05	554.259	62.283	0.49842	62.283	62.047	62.545	7.1054e-15	31	9	4	0	0	0	0.0010254	1	30223	94.302	80.145	1	24509000
SIPFSNTHY	9	Acetyl (Protein N-term)	_(Acetyl (Protein N-term))SIPFSNTHY_			1	0	0	Q15506	Q15506	Q15506	SPA17	Sperm surface protein Sp17	MULTI-MSMS	221004KMo_Nt_20ug_bioRep3_injRep2	Tip_rep3_2	554.761	2	554.259	1106.5	-0.33902	-0.00018791	0.26437	0.00014653	-0.074659	-4.138e-05	554.259	62.222	0.69922	62.222	61.796	62.495	-7.1054e-15	35	13	4	0	0	0	0.00088266	1	31059	107.9	97.909	1	29360000
SIPFSNTHY	9	Acetyl (Protein N-term)	_(Acetyl (Protein N-term))SIPFSNTHY_			1	0	0	Q15506	Q15506	Q15506	SPA17	Sperm surface protein Sp17	MULTI-MSMS	221004KMo_Nt_20ug_bioRep3_injRep3	Tip_rep3_3	554.259	2	554.259	1106.5	-0.49096	-0.00027212	0.33451	0.0001854	-0.15645	-8.6715e-05	554.259	62.246	0.69624	62.246	61.785	62.482	-7.1054e-15	39	13	4	0	0	0	0.0010408	1	30997	90.37	79.902	1	26555000
SIPFSNTHY	9	Acetyl (Protein N-term)	_(Acetyl (Protein N-term))SIPFSNTHY_			1	0	0	Q15506	Q15506	Q15506	SPA17	Sperm surface protein Sp17	MULTI-MSMS	180209HEK_TNSCX10mM_Nt1	HPLC_rep1_1	554.26	2	554.259	1106.5	5.1923	0.0028779	0.011875	6.5818e-06	5.2042	0.0028845	554.259	72.071	0.67131	72.071	71.71	72.381	0	48	17	4	0	0	0	0.0030154	1	18081	75.109	65.521	1	8287100
SIPFSNTHY	9	Acetyl (Protein N-term)	_(Acetyl (Protein N-term))SIPFSNTHY_			1	0	0	Q15506	Q15506	Q15506	SPA17	Sperm surface protein Sp17	MULTI-MSMS	180209HEK_TNSCX10mM_Nt2	HPLC_rep1_2	554.263	2	554.259	1106.5	5.8376	0.0032355	0.31312	0.00017355	6.1507	0.0034091	554.259	71.378	0.64945	71.378	70.984	71.633	0	49	17	4	0	0	0	0.0013583	1	18403	87.323	75.554	1	9041600
SIPFSNTHY	9	Acetyl (Protein N-term)	_(Acetyl (Protein N-term))SIPFSNTHY_			1	0	0	Q15506	Q15506	Q15506	SPA17	Sperm surface protein Sp17	MULTI-MSMS	180209HEK_TNSCX10mM_Nt3	HPLC_rep1_3	554.262	2	554.259	1106.5	5.4001	0.002993	-0.38689	-0.00021444	5.0132	0.0027786	554.259	71.245	0.67615	71.245	70.881	71.557	0	47	16	4	0	0	0	0.0036704	1	18128	72.485	62.498	1	9294200
SIPFSNTHY	9	Acetyl (Protein N-term)	_(Acetyl (Protein N-term))SIPFSNTHY_			1	0	0	Q15506	Q15506	Q15506	SPA17	Sperm surface protein Sp17	MULTI-MSMS	180401HEK80TN_1Nt1	HPLC_rep2_1	554.264	2	554.259	1106.5	7.4511	0.0041298	0.73476	0.00040725	8.1859	0.0045371	554.259	81.249	0.65428	81.249	80.913	81.567	0	36	16	3	0	0	0	0.0019069	1	23428	83.206	69.049	1	3581000
SIPFSNTHY	9	Acetyl (Protein N-term)	_(Acetyl (Protein N-term))SIPFSNTHY_			1	0	0	Q15506	Q15506	Q15506	SPA17	Sperm surface protein Sp17	MULTI-MSMS	180401HEK80TN_1Nt2	HPLC_rep2_2	554.263	2	554.259	1106.5	7.3995	0.0041012	0.49686	0.00027539	7.8963	0.0043766	554.259	81.009	0.60974	81.009	80.665	81.275	0	38	15	3	0	0	0	0.0014288	1	23695	86.794	77.206	1	4610500
SIPFSNTHY	9	Acetyl (Protein N-term)	_(Acetyl (Protein N-term))SIPFSNTHY_			1	0	0	Q15506	Q15506	Q15506	SPA17	Sperm surface protein Sp17	MULTI-MSMS	180401HEK80TN_2Nt1	HPLC_rep3_1	554.263	2	554.259	1106.5	7.2725	0.0040308	0.46699	0.00025883	7.7395	0.0042897	554.259	81.18	0.73331	81.18	80.799	81.532	0	49	18	4	0	0	0	0.0017348	1	23386	84.498	74.91	1	7492900
SIPFSNTHY	9	Acetyl (Protein N-term)	_(Acetyl (Protein N-term))SIPFSNTHY_			1	0	0	Q15506	Q15506	Q15506	SPA17	Sperm surface protein Sp17	MULTI-MSMS	180401HEK80TN_2Nt2	HPLC_rep3_2	554.265	2	554.259	1106.5	7.8674	0.0043606	0.11737	6.5055e-05	7.9848	0.0044256	554.259	80.83	0.68666	80.83	80.489	81.176	0	56	17	4	0	0	0	0.0032286	1	23538	74.255	64.667	1	7927600
SIPFSNTHY	9	Acetyl (Protein N-term)	_(Acetyl (Protein N-term))SIPFSNTHY_			1	0	0	Q15506	Q15506	Q15506	SPA17	Sperm surface protein Sp17	MULTI-MSMS	180401HEK80TN_2Nt3	HPLC_rep3_3	554.265	2	554.259	1106.5	8.2262	0.0045594	0.27961	0.00015498	8.5058	0.0047144	554.259	80.906	0.69701	80.906	80.55	81.247	0	49	16	4	0	0	0	0.0047362	2	23032	68.214	58.626	1	8347200
SIPFSNTHY	9	Acetyl (Protein N-term)	_(Acetyl (Protein N-term))SIPFSNTHY_			1	0	0	Q15506	Q15506	Q15506	SPA17	Sperm surface protein Sp17	MULTI-MSMS	221004KMo_Nt_20ug_bioRep1_injRep1	Tip_rep1_1	554.259	2	554.259	1106.5	-0.11516	-6.383e-05	0.007134	3.9541e-06	-0.10803	-5.9876e-05	554.259	62.583	0.84541	62.583	62.011	62.856	0	33	16	4	0	0	0	0.0010261	1	29880	94.114	84.128	1	27610000
SIPFSNTHY	9	Acetyl (Protein N-term)	_(Acetyl (Protein N-term))SIPFSNTHY_			1	0	0	Q15506	Q15506	Q15506	SPA17	Sperm surface protein Sp17	MULTI-MSMS	221004KMo_Nt_20ug_bioRep1_injRep2	Tip_rep1_2	554.259	2	554.259	1106.5	-0.23267	-0.00012896	-0.033949	-1.8816e-05	-0.26662	-0.00014778	554.259	62.474	0.74893	62.474	61.951	62.7	0	29	14	3	0	0	0	0.00092408	1	29931	106.36	96.768	1	29577000
SISSDEVNFLVY	12	Acetyl (Protein N-term)	_(Acetyl (Protein N-term))SISSDEVNFLVY_			1	0	0	Q9BZK7	Q9BZK7	Q9BZK7	TBL1XR1	F-box-like/WD repeat-containing protein TBL1XR1	MULTI-MSMS	180209HEK_TNSCX10mM_Nt2	HPLC_rep1_2	707.844	2	707.84	1413.67	5.6267	0.0039828	0.40437	0.00028623	6.031	0.004269	708.342	122.71	0.26302	122.71	122.62	122.89	0	43	26	2	0	0	0	0.0083244	1	32017	51.066	46.615	1	1178000
SISSDEVNFLVY	12	Acetyl (Protein N-term)	_(Acetyl (Protein N-term))SISSDEVNFLVY_			1	0	0	Q9BZK7	Q9BZK7	Q9BZK7	TBL1XR1	F-box-like/WD repeat-containing protein TBL1XR1	MULTI-MSMS	180209HEK_TNSCX10mM_Nt3	HPLC_rep1_3	707.844	2	707.84	1413.67	4.9024	0.0034701	-0.23315	-0.00016504	4.6692	0.0033051	707.84	122.8	0.26835	122.8	122.67	122.93	0	37	24	2	0	0	0	0.0011681	1	31568	71.379	68.967	1	820920
SKAHPPEL	8	Acetyl (Protein N-term)	_(Acetyl (Protein N-term))SKAHPPEL_			1	0	1	P62308;A8MWD9	P62308	P62308	SNRPG;SNRPGP15	Small nuclear ribonucleoprotein G;Putative small nuclear ribonucleoprotein G-like protein 15	MULTI-MSMS	221004KMo_Nt_20ug_bioRep2_injRep3	Tip_rep2_3	461.248	2	460.745	919.476	0.13808	6.3618e-05	3.6532	0.0016832	3.7912	0.0017468	460.748	36.69	1.8519	36.69	35.753	37.605	0	70	36	4	0	0	0	0.028374	2	12728	47.574	33.417	1	27963000
SKAHPPEL	8	Acetyl (Protein N-term)	_(Acetyl (Protein N-term))SKAHPPEL_			1	0	1	P62308;A8MWD9	P62308	P62308	SNRPG;SNRPGP15	Small nuclear ribonucleoprotein G;Putative small nuclear ribonucleoprotein G-like protein 15	MULTI-MSMS	221004KMo_Nt_20ug_bioRep3_injRep2	Tip_rep3_2	461.247	2	460.745	919.476	0.23298	0.00010735	3.6188	0.0016674	3.8518	0.0017747	460.748	36.507	1.5911	36.507	35.937	37.528	0	73	39	3	0	0	0	0.022887	2	13562	52.716	37.94	1	30640000
SKAHPPEL	8	Acetyl (Protein N-term)	_(Acetyl (Protein N-term))SKAHPPEL_			1	0	1	P62308;A8MWD9	P62308	P62308	SNRPG;SNRPGP15	Small nuclear ribonucleoprotein G;Putative small nuclear ribonucleoprotein G-like protein 15	MSMS	180209HEK_TNSCX10mM_Nt1	HPLC_rep1_1	460.748	2	460.745	919.476	NaN	NaN	NaN	NaN	NaN	NaN	NaN	30.255	1	30.255	29.755	30.755	0				0	0	0	0.0074954	1	7130	106.04	72.304	1
SKAHPPEL	8	Acetyl (Protein N-term)	_(Acetyl (Protein N-term))SKAHPPEL_			1	0	1	P62308;A8MWD9	P62308	P62308	SNRPG;SNRPGP15	Small nuclear ribonucleoprotein G;Putative small nuclear ribonucleoprotein G-like protein 15	MSMS	180209HEK_TNSCX10mM_Nt1	HPLC_rep1_1	460.748	2	460.745	919.476	NaN	NaN	NaN	NaN	NaN	NaN	NaN	30.485	1	30.485	29.985	30.985	0				0	0	0	0.011542	1	7186	101.72	75.895	1
SKAHPPEL	8	Acetyl (Protein N-term)	_(Acetyl (Protein N-term))SKAHPPEL_			1	0	1	P62308;A8MWD9	P62308	P62308	SNRPG;SNRPGP15	Small nuclear ribonucleoprotein G;Putative small nuclear ribonucleoprotein G-like protein 15	MSMS	180209HEK_TNSCX10mM_Nt1	HPLC_rep1_1	460.747	2	460.745	919.476	NaN	NaN	NaN	NaN	NaN	NaN	NaN	30.755	1	30.755	30.255	31.255	0				0	0	0	4.2512e-08	1	7248	140.09	92.346	1
SKAHPPEL	8	Acetyl (Protein N-term)	_(Acetyl (Protein N-term))SKAHPPEL_			1	0	1	P62308;A8MWD9	P62308	P62308	SNRPG;SNRPGP15	Small nuclear ribonucleoprotein G;Putative small nuclear ribonucleoprotein G-like protein 15	MULTI-MSMS	180209HEK_TNSCX10mM_Nt2	HPLC_rep1_2	460.748	2	460.745	919.476	6.5102	0.0029995	-0.49432	-0.00022776	6.0159	0.0027718	460.745	29.802	2.1046	29.802	28.009	30.114	-3.5527e-15	111	53	4	0	0	0	3.6506e-05	1	7074	150.4	119.11	1	27795000
SKAHPPEL	8	Acetyl (Protein N-term)	_(Acetyl (Protein N-term))SKAHPPEL_			1	0	1	P62308;A8MWD9	P62308	P62308	SNRPG;SNRPGP15	Small nuclear ribonucleoprotein G;Putative small nuclear ribonucleoprotein G-like protein 15	MULTI-MSMS	180209HEK_TNSCX10mM_Nt3	HPLC_rep1_3	460.748	2	460.745	919.476	5.5033	0.0025356	-0.12184	-5.6135e-05	5.3814	0.0024795	460.745	29.491	2.3865	29.491	27.478	29.865	-3.5527e-15	111	59	4	0	0	0	0.0011311	1	6933	115.49	70.883	1	23612000
SKAHPPEL	8	Acetyl (Protein N-term)	_(Acetyl (Protein N-term))SKAHPPEL_			1	0	1	P62308;A8MWD9	P62308	P62308	SNRPG;SNRPGP15	Small nuclear ribonucleoprotein G;Putative small nuclear ribonucleoprotein G-like protein 15	MULTI-MSMS	180401HEK80TN_1Nt1	HPLC_rep2_1	460.748	2	460.745	919.476	6.3955	0.0029467	0.061592	2.8378e-05	6.4571	0.0029751	460.746	35.56	3.0233	35.56	32.921	35.944	0	250	117	4	0	0	0	1.324e-16	2	9461	198.07	145.25	1	127520000
SKAHPPEL	8	Acetyl (Protein N-term)	_(Acetyl (Protein N-term))SKAHPPEL_			1	0	1	P62308;A8MWD9	P62308	P62308	SNRPG;SNRPGP15	Small nuclear ribonucleoprotein G;Putative small nuclear ribonucleoprotein G-like protein 15	MULTI-MSMS	180401HEK80TN_1Nt2	HPLC_rep2_2	460.748	2	460.745	919.476	6.2122	0.0028622	0.18828	8.6751e-05	6.4005	0.002949	460.746	35.002	3.0573	35.002	32.285	35.343	0	259	123	5	0	0	0	1.3851e-07	1	9276	164.72	130.99	1	169310000
SKAHPPEL	8	Acetyl (Protein N-term)	_(Acetyl (Protein N-term))SKAHPPEL_			1	0	1	P62308;A8MWD9	P62308	P62308	SNRPG;SNRPGP15	Small nuclear ribonucleoprotein G;Putative small nuclear ribonucleoprotein G-like protein 15	MULTI-MSMS	180401HEK80TN_1Nt3	HPLC_rep2_3	460.749	2	460.745	919.476	6.9267	0.0031914	-0.27093	-0.00012483	6.6557	0.0030666	460.745	34.855	2.892	34.855	32.33	35.222	0	216	111	5	0	0	0	2.4687e-11	1	9239	180.93	141.71	1	164730000
SKAHPPEL	8	Acetyl (Protein N-term)	_(Acetyl (Protein N-term))SKAHPPEL_			1	0	1	P62308;A8MWD9	P62308	P62308	SNRPG;SNRPGP15	Small nuclear ribonucleoprotein G;Putative small nuclear ribonucleoprotein G-like protein 15	MULTI-MSMS	180401HEK80TN_2Nt1	HPLC_rep3_1	460.749	2	460.745	919.476	6.8678	0.0031643	0.14609	6.7312e-05	7.0139	0.0032316	460.746	35.371	2.8728	35.371	32.899	35.772	7.1054e-15	307	120	5	0	0	0	7.0169e-18	2	9128	203.93	157.17	1	179260000
SKAHPPEL	8	Acetyl (Protein N-term)	_(Acetyl (Protein N-term))SKAHPPEL_			1	0	1	P62308;A8MWD9	P62308	P62308	SNRPG;SNRPGP15	Small nuclear ribonucleoprotein G;Putative small nuclear ribonucleoprotein G-like protein 15	MULTI-MSMS	180401HEK80TN_2Nt2	HPLC_rep3_2	460.748	2	460.745	919.476	6.4259	0.0029607	0.21373	9.8473e-05	6.6396	0.0030592	460.746	34.85	3.2294	34.85	32.121	35.351	0	272	122	5	0	0	0	3.7657e-05	1	8925	150.05	110.84	1	205960000
SKAHPPEL	8	Acetyl (Protein N-term)	_(Acetyl (Protein N-term))SKAHPPEL_			1	0	1	P62308;A8MWD9	P62308	P62308	SNRPG;SNRPGP15	Small nuclear ribonucleoprotein G;Putative small nuclear ribonucleoprotein G-like protein 15	MULTI-MSMS	180401HEK80TN_2Nt3	HPLC_rep3_3	460.748	2	460.745	919.476	6.7891	0.003128	0.089701	4.1329e-05	6.8788	0.0031694	460.746	34.677	3.095	34.677	32.079	35.174	0	251	120	5	0	0	0	1.6993e-07	1	8832	162.25	123.03	1	200530000
SKGPAVGIDLGTTYSCVGVFQHG	23	Acetyl (Protein N-term)	_(Acetyl (Protein N-term))SKGPAVGIDLGTTYSCVGVFQHG_			1	0	1	P11142;P11142-2	P11142	P11142	HSPA8	Heat shock cognate 71 kDa protein	MULTI-MSMS	221004KMo_Nt_20ug_bioRep1_injRep3	Tip_rep1_3	798.392	3	798.058	2391.15	-1.1346	-0.0009055	0.071462	5.7031e-05	-1.0632	-0.00084847	798.393	71.721	0.38417	71.721	71.454	71.839	0	24	9	3	0	0	0	9.5426e-52	1	36829	202.52	198.93	1	36073000
SKGPAVGIDLGTTYSCVGVFQHG	23	Acetyl (Protein N-term)	_(Acetyl (Protein N-term))SKGPAVGIDLGTTYSCVGVFQHG_			1	0	1	P11142;P11142-2	P11142	P11142	HSPA8	Heat shock cognate 71 kDa protein	MULTI-MSMS	221004KMo_Nt_20ug_bioRep1_injRep3	Tip_rep1_3	798.058	3	798.058	2391.15	-1.0126	-0.00080809	-0.051174	-4.0839e-05	-1.0637	-0.00084892	798.393	72.175	3.0778	72.175	71.655	74.733	-1.4211e-14	256	70	5	0	0	0	2.7584e-76	9	37135	245.75	242.78	1	84810000
SKGPAVGIDLGTTYSCVGVFQHG	23	Acetyl (Protein N-term)	_(Acetyl (Protein N-term))SKGPAVGIDLGTTYSCVGVFQHG_			1	0	1	P11142;P11142-2	P11142	P11142	HSPA8	Heat shock cognate 71 kDa protein	MULTI-MSMS	221004KMo_Nt_20ug_bioRep1_injRep3	Tip_rep1_3	1197.08	2	1196.58	2391.15	-1.13	-0.0013522	-0.1251	-0.00014969	-1.2551	-0.0015019	1197.09	72.218	1.5279	72.218	71.889	73.417	0	34	33	2	0	0	0	1.323e-29	3	37222	134.81	132.24	1	9635600
SKGPAVGIDLGTTYSCVGVFQHG	23	Acetyl (Protein N-term)	_(Acetyl (Protein N-term))SKGPAVGIDLGTTYSCVGVFQHG_			1	0	1	P11142;P11142-2	P11142	P11142	HSPA8	Heat shock cognate 71 kDa protein	MULTI-MSMS	221004KMo_Nt_20ug_bioRep1_injRep3	Tip_rep1_3	798.058	3	798.058	2391.15	-0.79282	-0.00063272	-0.086755	-6.9235e-05	-0.87957	-0.00070195	798.726	74.832	2.9074	74.832	74.482	77.389	0	100	59	3	0	0	0	1.6814e-14	6	38932	99.93	96.965	1	9876600
SKGPAVGIDLGTTYSCVGVFQHG	23	Acetyl (Protein N-term)	_(Acetyl (Protein N-term))SKGPAVGIDLGTTYSCVGVFQHG_			1	0	1	P11142;P11142-2	P11142	P11142	HSPA8	Heat shock cognate 71 kDa protein	MULTI-MSMS	221004KMo_Nt_20ug_bioRep1_injRep3	Tip_rep1_3	798.391	3	798.058	2391.15	-0.78099	-0.00062328	-0.11827	-9.4387e-05	-0.89926	-0.00071766	798.392	76.236	2.5222	76.236	75.715	78.238	0	99	50	2	0	0	0	4.6998e-10	7	40122	86.546	83.623	1	7605800
SKGPAVGIDLGTTYSCVGVFQHG	23	Acetyl (Protein N-term)	_(Acetyl (Protein N-term))SKGPAVGIDLGTTYSCVGVFQHG_			1	0	1	P11142;P11142-2	P11142	P11142	HSPA8	Heat shock cognate 71 kDa protein	MULTI-MSMS	221004KMo_Nt_20ug_bioRep1_injRep3	Tip_rep1_3	798.392	3	798.058	2391.15	-0.61072	-0.00048739	-0.08414	-6.7148e-05	-0.69486	-0.00055454	798.393	80.185	2.9308	80.185	79.127	82.058	0	119	58	3	0	0	0	8.1364e-07	6	43903	69.088	66.122	1	4020900
SKGPAVGIDLGTTYSCVGVFQHG	23	Acetyl (Protein N-term)	_(Acetyl (Protein N-term))SKGPAVGIDLGTTYSCVGVFQHG_			1	0	1	P11142;P11142-2	P11142	P11142	HSPA8	Heat shock cognate 71 kDa protein	MULTI-MSMS	221004KMo_Nt_20ug_bioRep1_injRep3	Tip_rep1_3	798.726	3	798.058	2391.15	-0.99394	-0.00079322	-0.37283	-0.00029754	-1.3668	-0.0010908	798.392	83.073	0.9998	83.073	82.358	83.357	0	46	19	4	0	0	0	0.00046621	1	44841	42.612	35.079	1	1823700
SKGPAVGIDLGTTYSCVGVFQHG	23	Acetyl (Protein N-term)	_(Acetyl (Protein N-term))SKGPAVGIDLGTTYSCVGVFQHG_			1	0	1	P11142;P11142-2	P11142	P11142	HSPA8	Heat shock cognate 71 kDa protein	MULTI-MSMS	221004KMo_Nt_20ug_bioRep2_injRep1	Tip_rep2_1	798.392	3	798.058	2391.15	-1.0517	-0.00083933	0.18465	0.00014736	-0.86707	-0.00069197	798.058	73.365	7.0597	73.365	72.29	79.35	0	281	143	5	0	0	0	1.1473e-46	11	37635	185.71	182.79	1	19929000
SKGPAVGIDLGTTYSCVGVFQHG	23	Acetyl (Protein N-term)	_(Acetyl (Protein N-term))SKGPAVGIDLGTTYSCVGVFQHG_			1	0	1	P11142;P11142-2	P11142	P11142	HSPA8	Heat shock cognate 71 kDa protein	MULTI-MSMS	221004KMo_Nt_20ug_bioRep2_injRep1	Tip_rep2_1	798.726	3	798.058	2391.15	-0.83847	-0.00066915	-0.021422	-1.7096e-05	-0.85989	-0.00068624	798.727	81.52	3.3523	81.52	79.3	82.652	0	212	66	5	0	0	0	4.2385e-14	5	43051	93.73	90.765	1	10243000
SKGPAVGIDLGTTYSCVGVFQHG	23	Acetyl (Protein N-term)	_(Acetyl (Protein N-term))SKGPAVGIDLGTTYSCVGVFQHG_			1	0	1	P11142;P11142-2	P11142	P11142	HSPA8	Heat shock cognate 71 kDa protein	MSMS	221004KMo_Nt_20ug_bioRep2_injRep1	Tip_rep2_1	798.057	3	798.058	2391.15	NaN	NaN	NaN	NaN	NaN	NaN	NaN	83.927	1	83.927	83.427	84.427	0				0	0	0	1.6111e-14	1	45595	91.128	83.416	1
SKGPAVGIDLGTTYSCVGVFQHG	23	Acetyl (Protein N-term)	_(Acetyl (Protein N-term))SKGPAVGIDLGTTYSCVGVFQHG_			1	0	1	P11142;P11142-2	P11142	P11142	HSPA8	Heat shock cognate 71 kDa protein	MULTI-MSMS	221004KMo_Nt_20ug_bioRep2_injRep2	Tip_rep2_2	798.392	3	798.058	2391.15	-1.0143	-0.00080951	0.0017626	1.4066e-06	-1.0126	-0.0008081	798.393	72.712	3.1506	72.712	71.555	74.706	0	222	63	5	0	0	0	1.3906e-57	10	37919	212.39	209.42	1	17515000
SKGPAVGIDLGTTYSCVGVFQHG	23	Acetyl (Protein N-term)	_(Acetyl (Protein N-term))SKGPAVGIDLGTTYSCVGVFQHG_			1	0	1	P11142;P11142-2	P11142	P11142	HSPA8	Heat shock cognate 71 kDa protein	MULTI-MSMS	221004KMo_Nt_20ug_bioRep2_injRep2	Tip_rep2_2	798.392	3	798.058	2391.15	-0.89798	-0.00071664	-0.039612	-3.1613e-05	-0.93759	-0.00074825	798.393	77.014	7.3097	77.014	75.746	83.056	0	360	146	4	0	0	0	1.6197e-25	13	41553	127.01	124.09	1	12601000
SKGPAVGIDLGTTYSCVGVFQHG	23	Acetyl (Protein N-term)	_(Acetyl (Protein N-term))SKGPAVGIDLGTTYSCVGVFQHG_			1	0	1	P11142;P11142-2	P11142	P11142	HSPA8	Heat shock cognate 71 kDa protein	MULTI-MSMS	221004KMo_Nt_20ug_bioRep2_injRep2	Tip_rep2_2	798.391	3	798.058	2391.15	-0.82235	-0.00065628	-0.34326	-0.00027394	-1.1656	-0.00093022	798.392	84.588	2.0089	84.588	83.43	85.439	0	116	42	5	0	0	0	6.1369e-36	7	46451	149.41	146.45	1	22969000
SKGPAVGIDLGTTYSCVGVFQHG	23	Acetyl (Protein N-term)	_(Acetyl (Protein N-term))SKGPAVGIDLGTTYSCVGVFQHG_			1	0	1	P11142;P11142-2	P11142	P11142	HSPA8	Heat shock cognate 71 kDa protein	MSMS	221004KMo_Nt_20ug_bioRep2_injRep2	Tip_rep2_2	798.058	3	798.058	2391.15	NaN	NaN	NaN	NaN	NaN	NaN	NaN	76.382	1	76.382	75.882	76.882	0				0	0	0	9.8962e-21	1	40393	100.76	93.048	1
SKGPAVGIDLGTTYSCVGVFQHG	23	Acetyl (Protein N-term)	_(Acetyl (Protein N-term))SKGPAVGIDLGTTYSCVGVFQHG_			1	0	1	P11142;P11142-2	P11142	P11142	HSPA8	Heat shock cognate 71 kDa protein	MSMS	221004KMo_Nt_20ug_bioRep2_injRep2	Tip_rep2_2	798.058	3	798.058	2391.15	NaN	NaN	NaN	NaN	NaN	NaN	NaN	77.2	1	77.2	76.7	77.7	0				0	0	0	2.1163e-33	1	40981	145.55	137.84	1
SKGPAVGIDLGTTYSCVGVFQHG	23	Acetyl (Protein N-term)	_(Acetyl (Protein N-term))SKGPAVGIDLGTTYSCVGVFQHG_			1	0	1	P11142;P11142-2	P11142	P11142	HSPA8	Heat shock cognate 71 kDa protein	MULTI-MSMS	221004KMo_Nt_20ug_bioRep2_injRep3	Tip_rep2_3	798.392	3	798.058	2391.15	-0.91034	-0.0007265	0.043696	3.4872e-05	-0.86664	-0.00069163	798.393	72.614	8.031	72.614	71.473	79.504	0	284	163	3	0	0	0	6.445e-47	13	37761	187.57	184.04	1	26658000
SKGPAVGIDLGTTYSCVGVFQHG	23	Acetyl (Protein N-term)	_(Acetyl (Protein N-term))SKGPAVGIDLGTTYSCVGVFQHG_			1	0	1	P11142;P11142-2	P11142	P11142	HSPA8	Heat shock cognate 71 kDa protein	MULTI-MSMS	221004KMo_Nt_20ug_bioRep2_injRep3	Tip_rep2_3	798.392	3	798.058	2391.15	-0.64688	-0.00051625	-0.05359	-4.2768e-05	-0.70047	-0.00055902	798.393	81.082	3.997	81.082	79.155	83.152	1.4211e-14	190	79	4	0	0	0	2.5539e-07	3	43108	73.405	69.601	1	4933400
SKGPAVGIDLGTTYSCVGVFQHG	23	Acetyl (Protein N-term)	_(Acetyl (Protein N-term))SKGPAVGIDLGTTYSCVGVFQHG_			1	0	1	P11142;P11142-2	P11142	P11142	HSPA8	Heat shock cognate 71 kDa protein	MULTI-MSMS	221004KMo_Nt_20ug_bioRep2_injRep3	Tip_rep2_3	798.392	3	798.058	2391.15	-0.55442	-0.00044246	-0.30935	-0.00024688	-0.86377	-0.00068934	798.392	84.64	1.5538	84.64	83.897	85.45	0	47	32	2	0	0	0	7.7549e-06	2	46485	59.429	56.141	1	7653400
SKGPAVGIDLGTTYSCVGVFQHG	23	Acetyl (Protein N-term)	_(Acetyl (Protein N-term))SKGPAVGIDLGTTYSCVGVFQHG_			1	0	1	P11142;P11142-2	P11142	P11142	HSPA8	Heat shock cognate 71 kDa protein	MSMS	221004KMo_Nt_20ug_bioRep2_injRep3	Tip_rep2_3	798.057	3	798.058	2391.15	NaN	NaN	NaN	NaN	NaN	NaN	NaN	71.708	1	71.708	71.208	72.208	0				0	0	0	7.9385e-34	1	37164	152.48	144.77	1
SKGPAVGIDLGTTYSCVGVFQHG	23	Acetyl (Protein N-term)	_(Acetyl (Protein N-term))SKGPAVGIDLGTTYSCVGVFQHG_			1	0	1	P11142;P11142-2	P11142	P11142	HSPA8	Heat shock cognate 71 kDa protein	MSMS	221004KMo_Nt_20ug_bioRep2_injRep3	Tip_rep2_3	798.057	3	798.058	2391.15	NaN	NaN	NaN	NaN	NaN	NaN	NaN	74.996	1	74.996	74.496	75.496	0				0	0	0	0.0012371	1	39561	44.632	36.344	1
SKGPAVGIDLGTTYSCVGVFQHG	23	Acetyl (Protein N-term)	_(Acetyl (Protein N-term))SKGPAVGIDLGTTYSCVGVFQHG_			1	0	1	P11142;P11142-2	P11142	P11142	HSPA8	Heat shock cognate 71 kDa protein	MSMS	221004KMo_Nt_20ug_bioRep2_injRep3	Tip_rep2_3	798.058	3	798.058	2391.15	NaN	NaN	NaN	NaN	NaN	NaN	NaN	78.293	1	78.293	77.793	78.793	0				0	0	0	0.0037477	1	41932	41.256	33.544	1
SKGPAVGIDLGTTYSCVGVFQHG	23	Acetyl (Protein N-term)	_(Acetyl (Protein N-term))SKGPAVGIDLGTTYSCVGVFQHG_			1	0	1	P11142;P11142-2	P11142	P11142	HSPA8	Heat shock cognate 71 kDa protein	MULTI-MSMS	221004KMo_Nt_20ug_bioRep3_injRep1	Tip_rep3_1	798.392	3	798.058	2391.15	-1.0932	-0.00087245	0.13503	0.00010776	-0.95819	-0.00076469	798.393	72.266	3.6752	72.266	71.691	75.366	0	256	76	6	0	0	0	7.1247e-66	11	38320	228.6	228.6	1	80991000
SKGPAVGIDLGTTYSCVGVFQHG	23	Acetyl (Protein N-term)	_(Acetyl (Protein N-term))SKGPAVGIDLGTTYSCVGVFQHG_			1	0	1	P11142;P11142-2	P11142	P11142	HSPA8	Heat shock cognate 71 kDa protein	MULTI-MSMS	221004KMo_Nt_20ug_bioRep3_injRep1	Tip_rep3_1	1196.58	2	1196.58	2391.15	-0.84615	-0.0010125	-0.025622	-3.0658e-05	-0.87177	-0.0010432	1197.09	72.271	1.3818	72.271	71.981	73.363	0	72	27	4	0	0	0	3.0977e-09	2	38109	79.022	74.392	1	10832000
SKGPAVGIDLGTTYSCVGVFQHG	23	Acetyl (Protein N-term)	_(Acetyl (Protein N-term))SKGPAVGIDLGTTYSCVGVFQHG_			1	0	1	P11142;P11142-2	P11142	P11142	HSPA8	Heat shock cognate 71 kDa protein	MSMS	221004KMo_Nt_20ug_bioRep3_injRep1	Tip_rep3_1	798.058	3	798.058	2391.15	NaN	NaN	NaN	NaN	NaN	NaN	NaN	79.058	1	79.058	78.558	79.558	0				0	0	0	7.0389e-06	1	43118	64.87	57.158	1
SKGPAVGIDLGTTYSCVGVFQHG	23	Acetyl (Protein N-term)	_(Acetyl (Protein N-term))SKGPAVGIDLGTTYSCVGVFQHG_			1	0	1	P11142;P11142-2	P11142	P11142	HSPA8	Heat shock cognate 71 kDa protein	MSMS	221004KMo_Nt_20ug_bioRep3_injRep1	Tip_rep3_1	798.058	3	798.058	2391.15	NaN	NaN	NaN	NaN	NaN	NaN	NaN	84.182	1	84.182	83.682	84.682	0				0	0	0	2.1146e-09	1	46792	78.413	70.88	1
SKGPAVGIDLGTTYSCVGVFQHG	23	Acetyl (Protein N-term)	_(Acetyl (Protein N-term))SKGPAVGIDLGTTYSCVGVFQHG_			1	0	1	P11142;P11142-2	P11142	P11142	HSPA8	Heat shock cognate 71 kDa protein	MULTI-MSMS	221004KMo_Nt_20ug_bioRep3_injRep2	Tip_rep3_2	798.392	3	798.058	2391.15	-0.92076	-0.00073482	-0.14378	-0.00011474	-1.0645	-0.00084956	798.393	72.09	3.4799	72.09	71.392	74.872	0	266	72	7	0	0	0	9.5569e-76	10	38258	242.11	237.23	1	77655000
SKGPAVGIDLGTTYSCVGVFQHG	23	Acetyl (Protein N-term)	_(Acetyl (Protein N-term))SKGPAVGIDLGTTYSCVGVFQHG_			1	0	1	P11142;P11142-2	P11142	P11142	HSPA8	Heat shock cognate 71 kDa protein	MULTI-MSMS	221004KMo_Nt_20ug_bioRep3_injRep2	Tip_rep3_2	1197.58	2	1196.58	2391.15	-0.81963	-0.00098076	-0.4314	-0.00051621	-1.251	-0.001497	1197.08	72.032	1.3775	72.032	71.748	73.126	0	41	27	3	0	0	0	1.0916e-13	2	38280	90.367	87.658	1	5556400
SKGPAVGIDLGTTYSCVGVFQHG	23	Acetyl (Protein N-term)	_(Acetyl (Protein N-term))SKGPAVGIDLGTTYSCVGVFQHG_			1	0	1	P11142;P11142-2	P11142	P11142	HSPA8	Heat shock cognate 71 kDa protein	MULTI-MSMS	221004KMo_Nt_20ug_bioRep3_injRep2	Tip_rep3_2	1197.08	2	1196.58	2391.15	-0.75103	-0.00089867	-0.045072	-5.3932e-05	-0.7961	-0.0009526	1197.09	72.435	0.78375	72.435	72.342	73.126	0	21	15	2	0	0	0	3.1157e-05	2	38676	57.159	57.159	1	4467000
SKGPAVGIDLGTTYSCVGVFQHG	23	Acetyl (Protein N-term)	_(Acetyl (Protein N-term))SKGPAVGIDLGTTYSCVGVFQHG_			1	0	1	P11142;P11142-2	P11142	P11142	HSPA8	Heat shock cognate 71 kDa protein	MULTI-MSMS	221004KMo_Nt_20ug_bioRep3_injRep2	Tip_rep3_2	798.392	3	798.058	2391.15	-0.83842	-0.00066911	-0.084367	-6.733e-05	-0.92278	-0.00073644	798.392	75.42	5.5461	75.42	74.375	79.922	0	227	110	3	0	0	0	1.1909e-19	13	42774	104.06	101.09	1	8514400
SKGPAVGIDLGTTYSCVGVFQHG	23	Acetyl (Protein N-term)	_(Acetyl (Protein N-term))SKGPAVGIDLGTTYSCVGVFQHG_			1	0	1	P11142;P11142-2	P11142	P11142	HSPA8	Heat shock cognate 71 kDa protein	MULTI-MSMS	221004KMo_Nt_20ug_bioRep3_injRep2	Tip_rep3_2	798.392	3	798.058	2391.15	-0.69748	-0.00055663	0.13632	0.0001088	-0.56116	-0.00044783	798.393	80.443	3.8411	80.443	78.425	82.267	0	102	76	2	0	0	0	6.4915e-10	7	43618	85.35	82.384	1	5528700
SKGPAVGIDLGTTYSCVGVFQHG	23	Acetyl (Protein N-term)	_(Acetyl (Protein N-term))SKGPAVGIDLGTTYSCVGVFQHG_			1	0	1	P11142;P11142-2	P11142	P11142	HSPA8	Heat shock cognate 71 kDa protein	MULTI-MSMS	221004KMo_Nt_20ug_bioRep3_injRep2	Tip_rep3_2	798.392	3	798.058	2391.15	-0.96412	-0.00076942	0.15498	0.00012368	-0.80914	-0.00064574	798.727	83.039	0.92531	83.039	82.317	83.242	0	51	18	4	0	0	0	0.00034296	1	46202	43.841	40.96	1	2864800
SKGPAVGIDLGTTYSCVGVFQHG	23	Acetyl (Protein N-term)	_(Acetyl (Protein N-term))SKGPAVGIDLGTTYSCVGVFQHG_			1	0	1	P11142;P11142-2	P11142	P11142	HSPA8	Heat shock cognate 71 kDa protein	MSMS	221004KMo_Nt_20ug_bioRep3_injRep2	Tip_rep3_2	798.058	3	798.058	2391.15	NaN	NaN	NaN	NaN	NaN	NaN	NaN	81.463	1	81.463	80.963	81.963	0				0	0	0	0.00037868	1	45126	52.909	45.197	1
SKGPAVGIDLGTTYSCVGVFQHG	23	Acetyl (Protein N-term)	_(Acetyl (Protein N-term))SKGPAVGIDLGTTYSCVGVFQHG_			1	0	1	P11142;P11142-2	P11142	P11142	HSPA8	Heat shock cognate 71 kDa protein	MSMS	221004KMo_Nt_20ug_bioRep3_injRep2	Tip_rep3_2	798.057	3	798.058	2391.15	NaN	NaN	NaN	NaN	NaN	NaN	NaN	84.147	1	84.147	83.647	84.647	0				0	0	0	4.3127e-09	1	47050	71.527	63.815	1
SKGPAVGIDLGTTYSCVGVFQHG	23	Acetyl (Protein N-term)	_(Acetyl (Protein N-term))SKGPAVGIDLGTTYSCVGVFQHG_			1	0	1	P11142;P11142-2	P11142	P11142	HSPA8	Heat shock cognate 71 kDa protein	MULTI-MSMS	221004KMo_Nt_20ug_bioRep3_injRep3	Tip_rep3_3	798.392	3	798.058	2391.15	-0.97529	-0.00077834	0.084836	6.7704e-05	-0.89045	-0.00071063	798.393	71.963	5.5815	71.963	71.338	76.919	0	294	114	6	0	0	0	2.4272e-100	13	38142	264.8	261.88	1	81455000
SKGPAVGIDLGTTYSCVGVFQHG	23	Acetyl (Protein N-term)	_(Acetyl (Protein N-term))SKGPAVGIDLGTTYSCVGVFQHG_			1	0	1	P11142;P11142-2	P11142	P11142	HSPA8	Heat shock cognate 71 kDa protein	MULTI-MSMS	221004KMo_Nt_20ug_bioRep3_injRep3	Tip_rep3_3	1196.58	2	1196.58	2391.15	-0.98101	-0.0011739	0.22402	0.00026806	-0.75699	-0.0009058	1196.58	72.012	1.0259	72.012	71.484	72.51	0	51	20	4	0	0	0	1.911e-19	2	38226	106.52	105.54	1	7601500
SKGPAVGIDLGTTYSCVGVFQHG	23	Acetyl (Protein N-term)	_(Acetyl (Protein N-term))SKGPAVGIDLGTTYSCVGVFQHG_			1	0	1	P11142;P11142-2	P11142	P11142	HSPA8	Heat shock cognate 71 kDa protein	MULTI-MSMS	221004KMo_Nt_20ug_bioRep3_injRep3	Tip_rep3_3	798.391	3	798.058	2391.15	-0.78516	-0.0006266	0.024194	1.9309e-05	-0.76096	-0.00060729	798.393	76.807	2.2419	76.807	75.928	78.17	0	66	44	2	0	0	0	2.4701e-10	4	41030	88.036	85.07	1	5835500
SKGPAVGIDLGTTYSCVGVFQHG	23	Acetyl (Protein N-term)	_(Acetyl (Protein N-term))SKGPAVGIDLGTTYSCVGVFQHG_			1	0	1	P11142;P11142-2	P11142	P11142	HSPA8	Heat shock cognate 71 kDa protein	MULTI-MSMS	221004KMo_Nt_20ug_bioRep3_injRep3	Tip_rep3_3	798.391	3	798.058	2391.15	-0.78239	-0.0006244	0.12229	9.7591e-05	-0.66011	-0.0005268	798.393	79.577	1.9991	79.577	78.07	80.069	0	72	39	2	0	0	0	1.5795e-06	3	43710	63.165	60.2	1	3056500
SKGPAVGIDLGTTYSCVGVFQHG	23	Acetyl (Protein N-term)	_(Acetyl (Protein N-term))SKGPAVGIDLGTTYSCVGVFQHG_			1	0	1	P11142;P11142-2	P11142	P11142	HSPA8	Heat shock cognate 71 kDa protein	MULTI-MSMS	221004KMo_Nt_20ug_bioRep3_injRep3	Tip_rep3_3	798.392	3	798.058	2391.15	-0.6681	-0.00053318	0.12485	9.9641e-05	-0.54325	-0.00043354	798.393	80.96	1.9993	80.96	79.87	81.869	1.4211e-14	101	39	3	0	0	0	3.4817e-05	1	44454	52.03	49.064	1	4037900
SKGPAVGIDLGTTYSCVGVFQHG	23	Acetyl (Protein N-term)	_(Acetyl (Protein N-term))SKGPAVGIDLGTTYSCVGVFQHG_			1	0	1	P11142;P11142-2	P11142	P11142	HSPA8	Heat shock cognate 71 kDa protein	MULTI-MSMS	221004KMo_Nt_20ug_bioRep3_injRep3	Tip_rep3_3	798.057	3	798.058	2391.15	-0.75226	-0.00060035	-0.1664	-0.0001328	-0.91866	-0.00073315	798.392	84.597	1.2182	84.597	83.846	85.064	0	72	25	4	0	0	0	6.5498e-07	1	47097	70.315	67.349	1	7310200
SKGPAVGIDLGTTYSCVGVFQHG	23	Acetyl (Protein N-term)	_(Acetyl (Protein N-term))SKGPAVGIDLGTTYSCVGVFQHG_			1	0	1	P11142;P11142-2	P11142	P11142	HSPA8	Heat shock cognate 71 kDa protein	MULTI-MSMS	180209HEK_TNSCX10mM_Nt1	HPLC_rep1_1	798.063	3	798.058	2391.15	5.54	0.0044213	-0.15504	-0.00012373	5.385	0.0042975	798.393	90.212	0.86122	90.212	89.914	90.775	0	74	19	6	0	0	0	2.8452e-43	1	23102	168.17	165.02	1	21312000
SKGPAVGIDLGTTYSCVGVFQHG	23	Acetyl (Protein N-term)	_(Acetyl (Protein N-term))SKGPAVGIDLGTTYSCVGVFQHG_			1	0	1	P11142;P11142-2	P11142	P11142	HSPA8	Heat shock cognate 71 kDa protein	MULTI-MSMS	180209HEK_TNSCX10mM_Nt2	HPLC_rep1_2	798.397	3	798.058	2391.15	6.1878	0.0049383	0.46312	0.00036959	6.651	0.0053078	798.393	89.643	0.71117	89.643	89.395	90.106	-1.4211e-14	67	16	6	0	0	0	5.9263e-36	1	23557	149.82	146.77	1	15498000
SKGPAVGIDLGTTYSCVGVFQHG	23	Acetyl (Protein N-term)	_(Acetyl (Protein N-term))SKGPAVGIDLGTTYSCVGVFQHG_			1	0	1	P11142;P11142-2	P11142	P11142	HSPA8	Heat shock cognate 71 kDa protein	MULTI-MSMS	180209HEK_TNSCX10mM_Nt3	HPLC_rep1_3	798.398	3	798.058	2391.15	5.9178	0.0047227	-0.11386	-9.0863e-05	5.8039	0.0046319	798.393	89.624	0.80227	89.624	89.312	90.114	0	66	17	6	0	0	0	3.811e-30	1	23118	140.17	137.03	1	13257000
SKGPAVGIDLGTTYSCVGVFQHG	23	Acetyl (Protein N-term)	_(Acetyl (Protein N-term))SKGPAVGIDLGTTYSCVGVFQHG_			1	0	1	P11142;P11142-2	P11142	P11142	HSPA8	Heat shock cognate 71 kDa protein	MULTI-MSMS	221004KMo_Nt_20ug_bioRep1_injRep1	Tip_rep1_1	798.391	3	798.058	2391.15	-1.0346	-0.00082568	0.16915	0.00013499	-0.86546	-0.00069069	798.393	72.012	0.42283	72.012	71.768	72.191	0	24	11	3	0	0	0	7.7294e-51	2	36877	190.19	185.32	1	36493000
SKGPAVGIDLGTTYSCVGVFQHG	23	Acetyl (Protein N-term)	_(Acetyl (Protein N-term))SKGPAVGIDLGTTYSCVGVFQHG_			1	0	1	P11142;P11142-2	P11142	P11142	HSPA8	Heat shock cognate 71 kDa protein	MULTI-MSMS	221004KMo_Nt_20ug_bioRep1_injRep1	Tip_rep1_1	798.391	3	798.058	2391.15	-1.022	-0.00081565	-0.076588	-6.1122e-05	-1.0986	-0.00087678	798.393	72.564	6.9208	72.564	72.132	79.053	0	385	145	6	0	0	0	1.9815e-57	18	37163	209.75	206.16	1	86162000
SKGPAVGIDLGTTYSCVGVFQHG	23	Acetyl (Protein N-term)	_(Acetyl (Protein N-term))SKGPAVGIDLGTTYSCVGVFQHG_			1	0	1	P11142;P11142-2	P11142	P11142	HSPA8	Heat shock cognate 71 kDa protein	MULTI-MSMS	221004KMo_Nt_20ug_bioRep1_injRep1	Tip_rep1_1	1197.08	2	1196.58	2391.15	-1.0213	-0.0012221	-0.074293	-8.8898e-05	-1.0956	-0.001311	1197.08	72.477	1.1473	72.477	72.219	73.366	0	53	24	3	0	0	0	6.4554e-43	4	37240	166.9	162.1	1	11394000
SKGPAVGIDLGTTYSCVGVFQHG	23	Acetyl (Protein N-term)	_(Acetyl (Protein N-term))SKGPAVGIDLGTTYSCVGVFQHG_			1	0	1	P11142;P11142-2	P11142	P11142	HSPA8	Heat shock cognate 71 kDa protein	MULTI-MSMS	221004KMo_Nt_20ug_bioRep1_injRep1	Tip_rep1_1	798.392	3	798.058	2391.15	-0.88134	-0.00070336	0.0012145	9.6925e-07	-0.88012	-0.00070239	798.727	79.398	2.5319	79.398	78.307	80.839	0	94	50	3	0	0	0	0.00010856	2	42815	46.178	42.94	1	5139300
SKGPAVGIDLGTTYSCVGVFQHG	23	Acetyl (Protein N-term)	_(Acetyl (Protein N-term))SKGPAVGIDLGTTYSCVGVFQHG_			1	0	1	P11142;P11142-2	P11142	P11142	HSPA8	Heat shock cognate 71 kDa protein	MULTI-MSMS	221004KMo_Nt_20ug_bioRep1_injRep1	Tip_rep1_1	798.392	3	798.058	2391.15	-0.98572	-0.00078666	-0.17339	-0.00013838	-1.1591	-0.00092504	798.392	83.268	1.2818	83.268	82.136	83.418	0	36	25	2	0	0	0	1.4869e-05	1	44828	57.484	54.196	1	5182400
SKGPAVGIDLGTTYSCVGVFQHG	23	Acetyl (Protein N-term)	_(Acetyl (Protein N-term))SKGPAVGIDLGTTYSCVGVFQHG_			1	0	1	P11142;P11142-2	P11142	P11142	HSPA8	Heat shock cognate 71 kDa protein	MSMS	221004KMo_Nt_20ug_bioRep1_injRep1	Tip_rep1_1	797.841	3	798.058	2391.15	NaN	NaN	NaN	NaN	NaN	NaN	NaN	76.231	1	76.231	75.731	76.731	0				0	0	0	2.7619e-14	1	40033	85.248	77.536	1
SKGPAVGIDLGTTYSCVGVFQHG	23	Acetyl (Protein N-term)	_(Acetyl (Protein N-term))SKGPAVGIDLGTTYSCVGVFQHG_			1	0	1	P11142;P11142-2	P11142	P11142	HSPA8	Heat shock cognate 71 kDa protein	MSMS	221004KMo_Nt_20ug_bioRep1_injRep1	Tip_rep1_1	798.057	3	798.058	2391.15	NaN	NaN	NaN	NaN	NaN	NaN	NaN	76.512	1	76.512	76.012	77.012	0				0	0	0	2.949e-21	1	40241	109.85	102.14	1
SKGPAVGIDLGTTYSCVGVFQHG	23	Acetyl (Protein N-term)	_(Acetyl (Protein N-term))SKGPAVGIDLGTTYSCVGVFQHG_			1	0	1	P11142;P11142-2	P11142	P11142	HSPA8	Heat shock cognate 71 kDa protein	MSMS	221004KMo_Nt_20ug_bioRep1_injRep1	Tip_rep1_1	798.058	3	798.058	2391.15	NaN	NaN	NaN	NaN	NaN	NaN	NaN	76.959	1	76.959	76.459	77.459	0				0	0	0	7.6708e-10	1	40572	82.635	79.041	1
SKGPAVGIDLGTTYSCVGVFQHG	23	Acetyl (Protein N-term)	_(Acetyl (Protein N-term))SKGPAVGIDLGTTYSCVGVFQHG_			1	0	1	P11142;P11142-2	P11142	P11142	HSPA8	Heat shock cognate 71 kDa protein	MSMS	221004KMo_Nt_20ug_bioRep1_injRep1	Tip_rep1_1	798.058	3	798.058	2391.15	NaN	NaN	NaN	NaN	NaN	NaN	NaN	78.25	1	78.25	77.75	78.75	0				0	0	0	1.0766e-09	1	41509	81.665	73.953	1
SKGPAVGIDLGTTYSCVGVFQHG	23	Acetyl (Protein N-term)	_(Acetyl (Protein N-term))SKGPAVGIDLGTTYSCVGVFQHG_			1	0	1	P11142;P11142-2	P11142	P11142	HSPA8	Heat shock cognate 71 kDa protein	MSMS	221004KMo_Nt_20ug_bioRep1_injRep1	Tip_rep1_1	798.058	3	798.058	2391.15	NaN	NaN	NaN	NaN	NaN	NaN	NaN	81.28	1	81.28	80.78	81.78	0				0	0	0	0.0012973	1	43692	44.052	40.32	1
SKGPAVGIDLGTTYSCVGVFQHG	23	Acetyl (Protein N-term)	_(Acetyl (Protein N-term))SKGPAVGIDLGTTYSCVGVFQHG_			1	0	1	P11142;P11142-2	P11142	P11142	HSPA8	Heat shock cognate 71 kDa protein	MSMS	221004KMo_Nt_20ug_bioRep1_injRep1	Tip_rep1_1	798.392	3	798.058	2391.15	NaN	NaN	NaN	NaN	NaN	NaN	NaN	83.963	1	83.963	83.463	84.463	0				0	0	0	0.0014164	1	45631	42.904	35.192	1
SKGPAVGIDLGTTYSCVGVFQHG	23	Acetyl (Protein N-term)	_(Acetyl (Protein N-term))SKGPAVGIDLGTTYSCVGVFQHG_			1	0	1	P11142;P11142-2	P11142	P11142	HSPA8	Heat shock cognate 71 kDa protein	MSMS	221004KMo_Nt_20ug_bioRep1_injRep1	Tip_rep1_1	798.058	3	798.058	2391.15	NaN	NaN	NaN	NaN	NaN	NaN	NaN	84.369	1	84.369	83.869	84.869	0				0	0	0	2.0686e-14	1	45926	88.79	85.196	1
SKGPAVGIDLGTTYSCVGVFQHG	23	Acetyl (Protein N-term)	_(Acetyl (Protein N-term))SKGPAVGIDLGTTYSCVGVFQHG_			1	0	1	P11142;P11142-2	P11142	P11142	HSPA8	Heat shock cognate 71 kDa protein	MULTI-MSMS	221004KMo_Nt_20ug_bioRep1_injRep2	Tip_rep1_2	798.393	3	798.058	2391.15	-1.1503	-0.00091803	0.046022	3.6729e-05	-1.1043	-0.0008813	798.393	71.816	0.43954	71.816	71.562	72.002	0	19	11	2	0	0	0	2.4015e-51	2	36933	199.89	196.92	1	78708000
SKGPAVGIDLGTTYSCVGVFQHG	23	Acetyl (Protein N-term)	_(Acetyl (Protein N-term))SKGPAVGIDLGTTYSCVGVFQHG_			1	0	1	P11142;P11142-2	P11142	P11142	HSPA8	Heat shock cognate 71 kDa protein	MULTI-MSMS	221004KMo_Nt_20ug_bioRep1_injRep2	Tip_rep1_2	798.391	3	798.058	2391.15	-1.0536	-0.00084086	0.0034016	2.7147e-06	-1.0502	-0.00083814	798.393	72.403	6.4747	72.403	71.944	78.419	0	345	138	6	0	0	0	4.5003e-87	14	37542	251.13	248.17	1	112250000
SKGPAVGIDLGTTYSCVGVFQHG	23	Acetyl (Protein N-term)	_(Acetyl (Protein N-term))SKGPAVGIDLGTTYSCVGVFQHG_			1	0	1	P11142;P11142-2	P11142	P11142	HSPA8	Heat shock cognate 71 kDa protein	MULTI-MSMS	221004KMo_Nt_20ug_bioRep1_injRep2	Tip_rep1_2	1197.08	2	1196.58	2391.15	-0.83552	-0.00099977	-0.33432	-0.00040004	-1.1698	-0.0013998	1197.09	72.365	1.183	72.365	72.045	73.228	0	43	25	3	0	0	0	1.1673e-25	3	37265	130.56	128.98	1	8824300
SKGPAVGIDLGTTYSCVGVFQHG	23	Acetyl (Protein N-term)	_(Acetyl (Protein N-term))SKGPAVGIDLGTTYSCVGVFQHG_			1	0	1	P11142;P11142-2	P11142	P11142	HSPA8	Heat shock cognate 71 kDa protein	MULTI-MSMS	221004KMo_Nt_20ug_bioRep1_injRep2	Tip_rep1_2	798.728	3	798.058	2391.15	-0.9594	-0.00076566	0.085324	6.8094e-05	-0.87408	-0.00069756	798.393	78.646	2.7491	78.646	77.268	80.017	0	100	54	3	0	0	0	4.2385e-14	4	41654	93.73	90.136	1	4989300
SKGPAVGIDLGTTYSCVGVFQHG	23	Acetyl (Protein N-term)	_(Acetyl (Protein N-term))SKGPAVGIDLGTTYSCVGVFQHG_			1	0	1	P11142;P11142-2	P11142	P11142	HSPA8	Heat shock cognate 71 kDa protein	MULTI-MSMS	221004KMo_Nt_20ug_bioRep1_injRep2	Tip_rep1_2	798.392	3	798.058	2391.15	-0.82045	-0.00065476	0.051598	4.1179e-05	-0.76885	-0.00061358	798.393	81.282	3.09	81.282	78.869	81.959	0	161	61	4	0	0	0	2.2085e-07	2	43198	73.672	70.434	1	4372600
SKLPADSSVPQTGAANGD	18	Acetyl (Protein N-term)	_(Acetyl (Protein N-term))SKLPADSSVPQTGAANGD_			1	0	1	Q8N6I1;Q8N6I1-2	Q8N6I1	Q8N6I1	EID2	EP300-interacting inhibitor of differentiation 2	MULTI-MSMS	221004KMo_Nt_20ug_bioRep2_injRep2	Tip_rep2_2	878.923	2	878.921	1755.83	-0.55391	-0.00048684	1.6286	0.0014314	1.0747	0.0009446	878.923	42.639	0.44858	42.639	42.374	42.823	-7.1054e-15	18	8	3	0	0	0	0.00076145	2	16782	56.951	40.32	1	4004600
SKLPADSSVPQTGAANGD	18	Acetyl (Protein N-term)	_(Acetyl (Protein N-term))SKLPADSSVPQTGAANGD_			1	0	1	Q8N6I1;Q8N6I1-2	Q8N6I1	Q8N6I1	EID2	EP300-interacting inhibitor of differentiation 2	MULTI-MSMS	221004KMo_Nt_20ug_bioRep3_injRep2	Tip_rep3_2	878.921	2	878.921	1755.83	-0.66997	-0.00058885	0.73393	0.00064506	0.063954	5.6211e-05	878.922	42.497	0.35082	42.497	42.343	42.694	0	11	6	2	0	0	0	0.0090522	1	17955	42.209	27.008	1	2837100
SKLPADSSVPQTGAANGD	18	Acetyl (Protein N-term)	_(Acetyl (Protein N-term))SKLPADSSVPQTGAANGD_			1	0	1	Q8N6I1;Q8N6I1-2	Q8N6I1	Q8N6I1	EID2	EP300-interacting inhibitor of differentiation 2	MULTI-MSMS	221004KMo_Nt_20ug_bioRep3_injRep3	Tip_rep3_3	879.423	2	878.921	1755.83	-0.52616	-0.00046245	1.2316	0.0010825	0.70545	0.00062004	879.424	42.526	0.50082	42.526	42.229	42.73	0	12	9	2	0	0	0	0.00076145	2	17947	56.951	39.516	1	2244200
SKNTVSSA	8	Acetyl (Protein N-term)	_(Acetyl (Protein N-term))SKNTVSSA_			1	0	1	O15511;O15511-2	O15511	O15511	ARPC5	Actin-related protein 2/3 complex subunit 5	MULTI-SECPEP	221004KMo_Nt_20ug_bioRep1_injRep3	Tip_rep1_3	417.719	2	418.211	834.408	-0.4778	-0.00019982	0.28832	0.00012058	-0.18948	-7.9242e-05	418.212	23.795	0.23178	23.795	23.672	23.904	0	72	24	4	0	0	0	4.3342e-05	1	4964	122.18	93.753	1	8444900
SKNTVSSA	8	Acetyl (Protein N-term)	_(Acetyl (Protein N-term))SKNTVSSA_			1	0	1	O15511;O15511-2	O15511	O15511	ARPC5	Actin-related protein 2/3 complex subunit 5	MULTI-MSMS	180209HEK_TNSCX10mM_Nt1	HPLC_rep1_1	418.213	2	418.211	834.408	4.547	0.0019016	-0.01218	-5.094e-06	4.5348	0.0018965	418.211	17.361	0.32743	17.361	17.175	17.502	0	23	7	4	0	0	0	0.0011335	1	4094	111.29	73.641	1	21263000
SKNTVSSA	8	Acetyl (Protein N-term)	_(Acetyl (Protein N-term))SKNTVSSA_			1	0	1	O15511;O15511-2	O15511	O15511	ARPC5	Actin-related protein 2/3 complex subunit 5	MULTI-MSMS	180209HEK_TNSCX10mM_Nt2	HPLC_rep1_2	418.214	2	418.211	834.408	6.3967	0.0026752	-0.1309	-5.4745e-05	6.2658	0.0026204	418.211	17.272	0.57433	17.272	16.824	17.398	0	25	11	4	0	0	0	0.0007586	1	4078	129.56	86.564	1	23321000
SKNTVSSA	8	Acetyl (Protein N-term)	_(Acetyl (Protein N-term))SKNTVSSA_			1	0	1	O15511;O15511-2	O15511	O15511	ARPC5	Actin-related protein 2/3 complex subunit 5	MULTI-MSMS	180209HEK_TNSCX10mM_Nt3	HPLC_rep1_3	418.214	2	418.211	834.408	5.9661	0.0024951	-0.50957	-0.00021311	5.4566	0.002282	418.211	17.246	0.33626	17.246	17.042	17.379	0	19	6	4	0	0	0	0.0011296	1	4034	118.05	80.406	1	20664000
SKNTVSSA	8	Acetyl (Protein N-term)	_(Acetyl (Protein N-term))SKNTVSSA_			1	0	1	O15511;O15511-2	O15511	O15511	ARPC5	Actin-related protein 2/3 complex subunit 5	MULTI-MSMS	180401HEK80TN_1Nt1	HPLC_rep2_1	418.215	2	418.211	834.408	8.4061	0.0035155	-0.75079	-0.00031399	7.6553	0.0032015	418.211	17.827	0.21058	17.827	17.742	17.952	0	41	22	2	0	0	0	0.030173	1	4465	46.37	28.604	1	1651600
SKNTVSSA	8	Acetyl (Protein N-term)	_(Acetyl (Protein N-term))SKNTVSSA_			1	0	1	O15511;O15511-2	O15511	O15511	ARPC5	Actin-related protein 2/3 complex subunit 5	MULTI-MSMS	180401HEK80TN_1Nt1	HPLC_rep2_1	418.705	2	418.211	834.408	7.7189	0.0032281	-0.16105	-6.7353e-05	7.5578	0.0031608	418.211	20.164	0.78074	20.164	19.549	20.329	0	48	16	5	0	0	0	0.00067539	2	4954	132.08	99.614	1	70521000
SKNTVSSA	8	Acetyl (Protein N-term)	_(Acetyl (Protein N-term))SKNTVSSA_			1	0	1	O15511;O15511-2	O15511	O15511	ARPC5	Actin-related protein 2/3 complex subunit 5	MULTI-MSMS	180401HEK80TN_1Nt2	HPLC_rep2_2	418.215	2	418.211	834.408	8.1769	0.0034197	-0.12257	-5.1261e-05	8.0544	0.0033684	418.211	17.872	0.17351	17.872	17.777	17.95	0	28	17	2	0	0	0	0.02708	1	4467	48.787	26.859	1	1502600
SKNTVSSA	8	Acetyl (Protein N-term)	_(Acetyl (Protein N-term))SKNTVSSA_			1	0	1	O15511;O15511-2	O15511	O15511	ARPC5	Actin-related protein 2/3 complex subunit 5	MULTI-MSMS	180401HEK80TN_1Nt2	HPLC_rep2_2	418.214	2	418.211	834.408	7.3185	0.0030607	0.91307	0.00038186	8.2315	0.0034425	418.211	19.861	0.26715	19.861	19.703	19.971	0	8	5	2	0	0	0	0.030173	1	4918	46.37	24.443	1	3527900
SKNTVSSA	8	Acetyl (Protein N-term)	_(Acetyl (Protein N-term))SKNTVSSA_			1	0	1	O15511;O15511-2	O15511	O15511	ARPC5	Actin-related protein 2/3 complex subunit 5	MULTI-MSMS	180401HEK80TN_1Nt3	HPLC_rep2_3	418.215	2	418.211	834.408	8.225	0.0034398	-0.49825	-0.00020837	7.7268	0.0032314	418.211	17.721	0.18331	17.721	17.634	17.818	0	33	19	2	0	0	0	0.016603	1	4418	58.604	34.406	1	1624000
SKNTVSSA	8	Acetyl (Protein N-term)	_(Acetyl (Protein N-term))SKNTVSSA_			1	0	1	O15511;O15511-2	O15511	O15511	ARPC5	Actin-related protein 2/3 complex subunit 5	MULTI-MSMS	180401HEK80TN_1Nt3	HPLC_rep2_3	418.215	2	418.211	834.408	7.8422	0.0032797	1.2042	0.0005036	9.0464	0.0037833	418.211	19.764	0.18891	19.764	19.644	19.833	0	5	3	2	0	0	0	0.045666	1	4892	40.268	15.417	1	3342400
SKNTVSSA	8	Acetyl (Protein N-term)	_(Acetyl (Protein N-term))SKNTVSSA_			1	0	1	O15511;O15511-2	O15511	O15511	ARPC5	Actin-related protein 2/3 complex subunit 5	MULTI-MSMS	180401HEK80TN_2Nt1	HPLC_rep3_1	418.215	2	418.211	834.408	7.755	0.0032432	-0.2944	-0.00012312	7.4606	0.0031201	418.211	20.313	0.42184	20.313	20.056	20.478	0	41	11	5	0	0	0	4.7573e-05	1	4969	147.08	113.72	1	78481000
SKNTVSSA	8	Acetyl (Protein N-term)	_(Acetyl (Protein N-term))SKNTVSSA_			1	0	1	O15511;O15511-2	O15511	O15511	ARPC5	Actin-related protein 2/3 complex subunit 5	MULTI-MSMS	180401HEK80TN_2Nt2	HPLC_rep3_2	418.214	2	418.211	834.408	7.6803	0.003212	-0.5504	-0.00023018	7.1299	0.0029818	418.211	20.205	0.40185	20.205	20.022	20.424	0	31	8	5	0	0	0	0.00021166	1	4935	143.12	111.83	1	95763000
SKNTVSSA	8	Acetyl (Protein N-term)	_(Acetyl (Protein N-term))SKNTVSSA_			1	0	1	O15511;O15511-2	O15511	O15511	ARPC5	Actin-related protein 2/3 complex subunit 5	MULTI-MSMS	180401HEK80TN_2Nt3	HPLC_rep3_3	418.215	2	418.211	834.408	8.5237	0.0035647	-0.47071	-0.00019686	8.053	0.0033678	418.211	20.078	0.44401	20.078	19.867	20.311	0	43	13	4	0	0	0	0.00088996	1	4910	125.58	92.227	1	85502000
SKPELKED	8	Acetyl (Protein N-term)	_(Acetyl (Protein N-term))SKPELKED_			1	0	2	Q13416	Q13416	Q13416	ORC2	Origin recognition complex subunit 2	MULTI-MSMS	180401HEK80TN_2Nt1	HPLC_rep3_1	494.257	2	494.253	986.492	6.8699	0.0033955	-0.37404	-0.00018487	6.4959	0.0032106	494.254	24.662	0.29959	24.662	24.51	24.81	0	22	9	3	0	0	0	0.0065288	1	6069	72.042	40.738	1	3878300
SKPELKED	8	Acetyl (Protein N-term)	_(Acetyl (Protein N-term))SKPELKED_			1	0	2	Q13416	Q13416	Q13416	ORC2	Origin recognition complex subunit 2	MULTI-MSMS	180401HEK80TN_2Nt2	HPLC_rep3_2	494.257	2	494.253	986.492	6.6798	0.0033015	1.0822	0.00053489	7.7621	0.0038364	494.254	24.515	0.3373	24.515	24.314	24.651	0	24	13	2	0	0	0	0.018751	1	6033	53.965	30.115	1	3830500
SKPELKED	8	Acetyl (Protein N-term)	_(Acetyl (Protein N-term))SKPELKED_			1	0	2	Q13416	Q13416	Q13416	ORC2	Origin recognition complex subunit 2	MULTI-MSMS	180401HEK80TN_2Nt3	HPLC_rep3_3	494.257	2	494.253	986.492	7.2013	0.0035592	0.15471	7.6465e-05	7.356	0.0036357	494.254	24.384	0.29866	24.384	24.227	24.526	0	28	11	3	0	0	0	0.0067488	1	5998	71.614	36.169	1	3894400
SKQQPTQFINPETPGYVGFANLPNQVH	27	Acetyl (Protein N-term)	_(Acetyl (Protein N-term))SKQQPTQFINPETPGYVGFANLPNQVH_			1	0	1	Q15019;Q15019-3	Q15019	Q15019	2024-09-02	Septin-2	MULTI-MSMS	221004KMo_Nt_20ug_bioRep2_injRep1	Tip_rep2_1	1019.18	3	1018.51	3052.5	-1.1128	-0.0011334	0.23713	0.00024152	-0.87568	-0.00089189	1019.18	72.196	0.39862	72.196	71.991	72.389	0	22	7	4	0	0	0	3.2507e-16	3	37131	95.366	83.625	1	9581300
SKQQPTQFINPETPGYVGFANLPNQVH	27	Acetyl (Protein N-term)	_(Acetyl (Protein N-term))SKQQPTQFINPETPGYVGFANLPNQVH_			1	0	1	Q15019;Q15019-3	Q15019	Q15019	2024-09-02	Septin-2	MULTI-MSMS	221004KMo_Nt_20ug_bioRep2_injRep2	Tip_rep2_2	1018.84	3	1018.51	3052.5	-1.1686	-0.0011903	0.13654	0.00013907	-1.0321	-0.0010512	1019.18	71.96	0.39955	71.96	71.703	72.103	0	13	7	3	0	0	0	3.9924e-17	2	37188	102.95	91.204	1	8591400
SKQQPTQFINPETPGYVGFANLPNQVH	27	Acetyl (Protein N-term)	_(Acetyl (Protein N-term))SKQQPTQFINPETPGYVGFANLPNQVH_			1	0	1	Q15019;Q15019-3	Q15019	Q15019	2024-09-02	Septin-2	MULTI-MSMS	221004KMo_Nt_20ug_bioRep3_injRep1	Tip_rep3_1	1018.84	3	1018.51	3052.5	-1.0449	-0.0010642	-0.12754	-0.0001299	-1.1724	-0.0011941	1019.18	72.031	0.42931	72.031	71.836	72.265	0	17	8	3	0	0	0	3.2507e-16	2	37980	95.366	88.79	1	10463000
SKQQPTQFINPETPGYVGFANLPNQVH	27	Acetyl (Protein N-term)	_(Acetyl (Protein N-term))SKQQPTQFINPETPGYVGFANLPNQVH_			1	0	1	Q15019;Q15019-3	Q15019	Q15019	2024-09-02	Septin-2	MULTI-MSMS	221004KMo_Nt_20ug_bioRep3_injRep2	Tip_rep3_2	1018.84	3	1018.51	3052.5	-0.96075	-0.00097853	-0.47396	-0.00048273	-1.4347	-0.0014613	1019.18	71.841	0.43687	71.841	71.605	72.042	0	23	8	4	0	0	0	2.5099e-30	2	38133	118.52	106.78	1	6999300
SKQQPTQFINPETPGYVGFANLPNQVH	27	Acetyl (Protein N-term)	_(Acetyl (Protein N-term))SKQQPTQFINPETPGYVGFANLPNQVH_			1	0	1	Q15019;Q15019-3	Q15019	Q15019	2024-09-02	Septin-2	MULTI-MSMS	221004KMo_Nt_20ug_bioRep3_injRep3	Tip_rep3_3	1018.84	3	1018.51	3052.5	-1.062	-0.0010816	-0.16061	-0.00016359	-1.2226	-0.0012452	1018.84	71.701	0.38758	71.701	71.576	71.964	0	17	7	3	0	0	0	3.5969e-16	2	38045	94.446	82.704	1	3656500
SKQQPTQFINPETPGYVGFANLPNQVH	27	Acetyl (Protein N-term)	_(Acetyl (Protein N-term))SKQQPTQFINPETPGYVGFANLPNQVH_			1	0	1	Q15019;Q15019-3	Q15019	Q15019	2024-09-02	Septin-2	MULTI-MSMS	180209HEK_TNSCX10mM_Nt1	HPLC_rep1_1	1018.85	3	1018.51	3052.5	5.5734	0.0056766	0.79064	0.00080528	6.3641	0.0064818	1018.84	91.534	0.76489	91.534	91.154	91.918	1.4211e-14	72	17	6	0	0	0	2.2579e-38	1	23413	137.9	131.74	1	9604400
SKQQPTQFINPETPGYVGFANLPNQVH	27	Acetyl (Protein N-term)	_(Acetyl (Protein N-term))SKQQPTQFINPETPGYVGFANLPNQVH_			1	0	1	Q15019;Q15019-3	Q15019	Q15019	2024-09-02	Septin-2	MULTI-MSMS	180209HEK_TNSCX10mM_Nt2	HPLC_rep1_2	1019.18	3	1018.51	3052.5	6.7459	0.0068707	0.28749	0.00029281	7.0334	0.0071635	1019.18	90.864	0.62486	90.864	90.526	91.151	-1.4211e-14	66	14	6	0	0	0	1.7671e-22	2	23880	108.77	102.34	1	8372000
SKQQPTQFINPETPGYVGFANLPNQVH	27	Acetyl (Protein N-term)	_(Acetyl (Protein N-term))SKQQPTQFINPETPGYVGFANLPNQVH_			1	0	1	Q15019;Q15019-3	Q15019	Q15019	2024-09-02	Septin-2	MULTI-MSMS	180209HEK_TNSCX10mM_Nt3	HPLC_rep1_3	1018.85	3	1018.51	3052.5	6.0504	0.0061624	0.36445	0.00037119	6.4148	0.0065336	1018.84	90.841	0.69685	90.841	90.45	91.147	1.4211e-14	66	16	6	0	0	0	2.1521e-30	1	23423	120.54	111.08	1	6667200
SKQQPTQFINPETPGYVGFANLPNQVH	27	Acetyl (Protein N-term)	_(Acetyl (Protein N-term))SKQQPTQFINPETPGYVGFANLPNQVH_			1	0	1	Q15019;Q15019-3	Q15019	Q15019	2024-09-02	Septin-2	MULTI-MSMS	180209HEK_TNSCX10mM_Nt3	HPLC_rep1_3	764.639	4	764.133	3052.5	5.8527	0.0044722	1.5556	0.0011886	7.4083	0.0056609	764.635	90.832	0.4802	90.832	90.53	91.01	0	26	11	4	0	0	0	1.0442e-08	1	23449	69.619	66.489	1	1611000
SKQQPTQFINPETPGYVGFANLPNQVH	27	Acetyl (Protein N-term)	_(Acetyl (Protein N-term))SKQQPTQFINPETPGYVGFANLPNQVH_			1	0	1	Q15019;Q15019-3	Q15019	Q15019	2024-09-02	Septin-2	MULTI-MSMS	180401HEK80TN_2Nt1	HPLC_rep3_1	1018.52	3	1018.51	3052.5	8.0333	0.0081819	0.093412	9.5141e-05	8.1267	0.0082771	1018.84	101.39	0.45305	101.39	101.14	101.6	0	53	16	5	0	0	0	1.906e-30	2	28662	121.92	110.5	1	1707800
SKQQPTQFINPETPGYVGFANLPNQVH	27	Acetyl (Protein N-term)	_(Acetyl (Protein N-term))SKQQPTQFINPETPGYVGFANLPNQVH_			1	0	1	Q15019;Q15019-3	Q15019	Q15019	2024-09-02	Septin-2	MULTI-MSMS	180401HEK80TN_2Nt2	HPLC_rep3_2	1018.85	3	1018.51	3052.5	9.0321	0.0091993	-0.092895	-9.4615e-05	8.9392	0.0091047	1019.18	101.2	0.5158	101.2	100.97	101.48	1.4211e-14	47	17	4	0	0	0	9.7472e-31	2	28964	127.16	115.75	1	1401500
SKQQPTQFINPETPGYVGFANLPNQVH	27	Acetyl (Protein N-term)	_(Acetyl (Protein N-term))SKQQPTQFINPETPGYVGFANLPNQVH_			1	0	1	Q15019;Q15019-3	Q15019	Q15019	2024-09-02	Septin-2	MULTI-MSMS	180401HEK80TN_2Nt3	HPLC_rep3_3	1019.19	3	1018.51	3052.5	8.6744	0.0088349	0.16733	0.00017042	8.8417	0.0090053	1018.84	101.21	0.45775	101.21	100.96	101.42	0	79	24	4	0	0	0	8.7378e-23	2	28085	113.6	101.52	1	1277300
SKSASPKEPEQL	12	Acetyl (Protein N-term)	_(Acetyl (Protein N-term))SKSASPKEPEQL_			1	0	2	Q32P51	Q32P51	Q32P51	HNRNPA1L2	Heterogeneous nuclear ribonucleoprotein A1-like 2	MULTI-MSMS	180401HEK80TN_1Nt2	HPLC_rep2_2	672.355	2	671.846	1341.68	7.2078	0.0048426	1.5764	0.0010591	8.7842	0.0059016	671.846	33.404	0.30136	33.404	33.187	33.488	0	13	9	2	0	0	0	1.7661e-05	1	8825	132.56	109.88	1	1047600
SKSESPKEPEQL	12	Acetyl (Protein N-term)	_(Acetyl (Protein N-term))SKSESPKEPEQL_			1	0	2	P09651;P09651-3;P09651-2	P09651	P09651	HNRNPA1	Heterogeneous nuclear ribonucleoprotein A1;Heterogeneous nuclear ribonucleoprotein A1, N-terminally processed	MULTI-MSMS	221004KMo_Nt_20ug_bioRep1_injRep3	Tip_rep1_3	700.849	2	700.849	1399.68	-1.1081	-0.00077658	0.1306	9.1533e-05	-0.97745	-0.00068505	700.849	35.67	1.9046	35.67	35.396	37.301	0	296	76	6	0	0	0	5.1707e-67	5	12087	268.91	257.19	1	5395700000
SKSESPKEPEQL	12	Acetyl (Protein N-term)	_(Acetyl (Protein N-term))SKSESPKEPEQL_			1	0	2	P09651;P09651-3;P09651-2	P09651	P09651	HNRNPA1	Heterogeneous nuclear ribonucleoprotein A1;Heterogeneous nuclear ribonucleoprotein A1, N-terminally processed	MULTI-MSMS	221004KMo_Nt_20ug_bioRep1_injRep3	Tip_rep1_3	467.568	3	467.568	1399.68	-0.56951	-0.00026628	-0.35522	-0.00016609	-0.92473	-0.00043237	467.568	35.656	0.38915	35.656	35.549	35.938	0	83	31	3	0	0	0	4.5397e-05	1	11986	105.65	105.65	1	72916000
SKSESPKEPEQL	12	Acetyl (Protein N-term)	_(Acetyl (Protein N-term))SKSESPKEPEQL_			1	0	2	P09651;P09651-3;P09651-2	P09651	P09651	HNRNPA1	Heterogeneous nuclear ribonucleoprotein A1;Heterogeneous nuclear ribonucleoprotein A1, N-terminally processed	MULTI-MSMS	221004KMo_Nt_20ug_bioRep2_injRep1	Tip_rep2_1	700.849	2	700.849	1399.68	-0.93952	-0.00065846	0.2021	0.00014164	-0.73742	-0.00051682	700.85	35.913	2.1024	35.913	35.583	37.685	0	263	74	7	0	0	0	1.7127e-11	6	11876	187.31	173.19	1	6531200000
SKSESPKEPEQL	12	Acetyl (Protein N-term)	_(Acetyl (Protein N-term))SKSESPKEPEQL_			1	0	2	P09651;P09651-3;P09651-2	P09651	P09651	HNRNPA1	Heterogeneous nuclear ribonucleoprotein A1;Heterogeneous nuclear ribonucleoprotein A1, N-terminally processed	MULTI-MSMS	221004KMo_Nt_20ug_bioRep2_injRep1	Tip_rep2_1	468.238	3	467.568	1399.68	-0.43576	-0.00020375	-0.16916	-7.9095e-05	-0.60492	-0.00028284	467.568	35.917	0.43951	35.917	35.748	36.188	0	68	23	4	0	0	0	0.00010511	2	11774	94.191	82.659	1	82993000
SKSESPKEPEQL	12	Acetyl (Protein N-term)	_(Acetyl (Protein N-term))SKSESPKEPEQL_			1	0	2	P09651;P09651-3;P09651-2	P09651	P09651	HNRNPA1	Heterogeneous nuclear ribonucleoprotein A1;Heterogeneous nuclear ribonucleoprotein A1, N-terminally processed	MULTI-MSMS	221004KMo_Nt_20ug_bioRep2_injRep2	Tip_rep2_2	467.568	3	467.568	1399.68	-0.26482	-0.00012382	-0.56541	-0.00026437	-0.83024	-0.00038819	467.568	35.436	0.38353	35.436	35.326	35.71	0	84	31	3	0	0	0	2.5737e-05	1	11691	113.77	113.77	1	62508000
SKSESPKEPEQL	12	Acetyl (Protein N-term)	_(Acetyl (Protein N-term))SKSESPKEPEQL_			1	0	2	P09651;P09651-3;P09651-2	P09651	P09651	HNRNPA1	Heterogeneous nuclear ribonucleoprotein A1;Heterogeneous nuclear ribonucleoprotein A1, N-terminally processed	MULTI-MSMS	221004KMo_Nt_20ug_bioRep2_injRep2	Tip_rep2_2	700.849	2	700.849	1399.68	-0.80757	-0.00056598	-0.15058	-0.00010554	-0.95815	-0.00067152	700.849	35.482	2.4092	35.482	35.192	37.601	7.1054e-15	308	86	6	0	0	0	4.1227e-53	5	11769	248.98	248.98	1	6065800000
SKSESPKEPEQL	12	Acetyl (Protein N-term)	_(Acetyl (Protein N-term))SKSESPKEPEQL_			1	0	2	P09651;P09651-3;P09651-2	P09651	P09651	HNRNPA1	Heterogeneous nuclear ribonucleoprotein A1;Heterogeneous nuclear ribonucleoprotein A1, N-terminally processed	MULTI-MSMS	221004KMo_Nt_20ug_bioRep2_injRep3	Tip_rep2_3	700.849	2	700.849	1399.68	-0.75812	-0.00053133	-0.18016	-0.00012627	-0.93829	-0.0006576	700.849	35.464	2.1766	35.464	35.128	37.304	0	236	72	7	0	0	0	5.1707e-67	5	11952	268.91	253.65	1	4797400000
SKSESPKEPEQL	12	Acetyl (Protein N-term)	_(Acetyl (Protein N-term))SKSESPKEPEQL_			1	0	2	P09651;P09651-3;P09651-2	P09651	P09651	HNRNPA1	Heterogeneous nuclear ribonucleoprotein A1;Heterogeneous nuclear ribonucleoprotein A1, N-terminally processed	MULTI-MSMS	221004KMo_Nt_20ug_bioRep2_injRep3	Tip_rep2_3	467.568	3	467.568	1399.68	-0.49938	-0.00023349	-0.26727	-0.00012497	-0.76665	-0.00035846	467.568	35.418	0.39645	35.418	35.307	35.703	0	45	18	3	0	0	0	5.7017e-05	1	11850	102.66	102.66	1	66449000
SKSESPKEPEQL	12	Acetyl (Protein N-term)	_(Acetyl (Protein N-term))SKSESPKEPEQL_			1	0	2	P09651;P09651-3;P09651-2	P09651	P09651	HNRNPA1	Heterogeneous nuclear ribonucleoprotein A1;Heterogeneous nuclear ribonucleoprotein A1, N-terminally processed	MULTI-MSMS	221004KMo_Nt_20ug_bioRep3_injRep1	Tip_rep3_1	700.849	2	700.849	1399.68	-0.68036	-0.00047683	-0.35699	-0.0002502	-1.0374	-0.00072703	700.849	35.531	0.89896	35.531	35.216	36.115	0	126	24	7	0	0	0	3.1265e-41	4	12791	236.22	221.28	1	6637000000
SKSESPKEPEQL	12	Acetyl (Protein N-term)	_(Acetyl (Protein N-term))SKSESPKEPEQL_			1	0	2	P09651;P09651-3;P09651-2	P09651	P09651	HNRNPA1	Heterogeneous nuclear ribonucleoprotein A1;Heterogeneous nuclear ribonucleoprotein A1, N-terminally processed	MULTI-MSMS	221004KMo_Nt_20ug_bioRep3_injRep1	Tip_rep3_1	467.568	3	467.568	1399.68	-0.12221	-5.7144e-05	-0.37378	-0.00017477	-0.49599	-0.00023191	467.568	35.527	0.48781	35.527	35.278	35.766	0	51	14	4	0	0	0	9.7132e-06	1	12656	140.31	140.31	1	109370000
SKSESPKEPEQL	12	Acetyl (Protein N-term)	_(Acetyl (Protein N-term))SKSESPKEPEQL_			1	0	2	P09651;P09651-3;P09651-2	P09651	P09651	HNRNPA1	Heterogeneous nuclear ribonucleoprotein A1;Heterogeneous nuclear ribonucleoprotein A1, N-terminally processed	MULTI-MSMS	221004KMo_Nt_20ug_bioRep3_injRep2	Tip_rep3_2	700.849	2	700.849	1399.68	-0.77915	-0.00054607	0.075534	5.2938e-05	-0.70362	-0.00049313	700.849	35.301	1.0593	35.301	34.877	35.937	0	105	27	6	0	0	0	1.084e-54	5	12784	261.22	248.43	1	3033900000
SKSESPKEPEQL	12	Acetyl (Protein N-term)	_(Acetyl (Protein N-term))SKSESPKEPEQL_			1	0	2	P09651;P09651-3;P09651-2	P09651	P09651	HNRNPA1	Heterogeneous nuclear ribonucleoprotein A1;Heterogeneous nuclear ribonucleoprotein A1, N-terminally processed	MULTI-MSMS	221004KMo_Nt_20ug_bioRep3_injRep2	Tip_rep3_2	467.568	3	467.568	1399.68	-0.28645	-0.00013393	0.010776	5.0387e-06	-0.27567	-0.00012889	467.568	35.272	0.42311	35.272	35.089	35.512	0	27	10	4	0	0	0	1.3635e-05	1	12719	127.37	110.01	1	71920000
SKSESPKEPEQL	12	Acetyl (Protein N-term)	_(Acetyl (Protein N-term))SKSESPKEPEQL_			1	0	2	P09651;P09651-3;P09651-2	P09651	P09651	HNRNPA1	Heterogeneous nuclear ribonucleoprotein A1;Heterogeneous nuclear ribonucleoprotein A1, N-terminally processed	MSMS	221004KMo_Nt_20ug_bioRep3_injRep2	Tip_rep3_2	467.902	3	467.568	1399.68	NaN	NaN	NaN	NaN	NaN	NaN	NaN	31.019	1	31.019	30.519	31.519	0				0	0	0	0.010826	1	9777	48.004	21.49	1
SKSESPKEPEQL	12	Acetyl (Protein N-term)	_(Acetyl (Protein N-term))SKSESPKEPEQL_			1	0	2	P09651;P09651-3;P09651-2	P09651	P09651	HNRNPA1	Heterogeneous nuclear ribonucleoprotein A1;Heterogeneous nuclear ribonucleoprotein A1, N-terminally processed	MSMS	221004KMo_Nt_20ug_bioRep3_injRep2	Tip_rep3_2	700.848	2	700.849	1399.68	NaN	NaN	NaN	NaN	NaN	NaN	NaN	36.702	1	36.702	36.202	37.202	0				0	0	0	0.00024481	1	13770	93.667	83.295	1
SKSESPKEPEQL	12	Acetyl (Protein N-term)	_(Acetyl (Protein N-term))SKSESPKEPEQL_			1	0	2	P09651;P09651-3;P09651-2	P09651	P09651	HNRNPA1	Heterogeneous nuclear ribonucleoprotein A1;Heterogeneous nuclear ribonucleoprotein A1, N-terminally processed	MULTI-MSMS	221004KMo_Nt_20ug_bioRep3_injRep3	Tip_rep3_3	467.902	3	467.568	1399.68	-0.21502	-0.00010054	-0.09646	-4.5101e-05	-0.31148	-0.00014564	467.568	31.187	0.3083	31.187	31.094	31.402	0	30	14	3	0	0	0	0.0099286	1	9838	48.004	32.114	1	7122900
SKSESPKEPEQL	12	Acetyl (Protein N-term)	_(Acetyl (Protein N-term))SKSESPKEPEQL_			1	0	2	P09651;P09651-3;P09651-2	P09651	P09651	HNRNPA1	Heterogeneous nuclear ribonucleoprotein A1;Heterogeneous nuclear ribonucleoprotein A1, N-terminally processed	MULTI-MSMS	221004KMo_Nt_20ug_bioRep3_injRep3	Tip_rep3_3	700.848	2	700.849	1399.68	-0.95218	-0.00066733	0.19594	0.00013733	-0.75624	-0.00053001	700.849	35.327	1.0597	35.327	34.833	35.893	0	132	31	6	0	0	0	3.1265e-41	8	12832	236.22	222.1	1	2769200000
SKSESPKEPEQL	12	Acetyl (Protein N-term)	_(Acetyl (Protein N-term))SKSESPKEPEQL_			1	0	2	P09651;P09651-3;P09651-2	P09651	P09651	HNRNPA1	Heterogeneous nuclear ribonucleoprotein A1;Heterogeneous nuclear ribonucleoprotein A1, N-terminally processed	MULTI-MSMS	221004KMo_Nt_20ug_bioRep3_injRep3	Tip_rep3_3	467.568	3	467.568	1399.68	-0.54394	-0.00025433	0.25056	0.00011716	-0.29338	-0.00013717	467.568	35.351	0.41665	35.351	35.145	35.562	0	38	15	4	0	0	0	2.5737e-05	1	12716	113.77	97.878	1	37718000
SKSESPKEPEQL	12	Acetyl (Protein N-term)	_(Acetyl (Protein N-term))SKSESPKEPEQL_			1	0	2	P09651;P09651-3;P09651-2	P09651	P09651	HNRNPA1	Heterogeneous nuclear ribonucleoprotein A1;Heterogeneous nuclear ribonucleoprotein A1, N-terminally processed	MULTI-MSMS	180209HEK_TNSCX10mM_Nt1	HPLC_rep1_1	700.852	2	700.849	1399.68	5.2615	0.0036875	-0.50974	-0.00035725	4.7517	0.0033303	700.849	30.119	1.4419	30.119	29.544	30.986	0	151	36	7	0	0	0	7.0051e-83	2	7107	288.15	246.52	1	804340000
SKSESPKEPEQL	12	Acetyl (Protein N-term)	_(Acetyl (Protein N-term))SKSESPKEPEQL_			1	0	2	P09651;P09651-3;P09651-2	P09651	P09651	HNRNPA1	Heterogeneous nuclear ribonucleoprotein A1;Heterogeneous nuclear ribonucleoprotein A1, N-terminally processed	MULTI-MSMS	180209HEK_TNSCX10mM_Nt2	HPLC_rep1_2	700.853	2	700.849	1399.68	6.4263	0.0045039	-0.66186	-0.00046386	5.7645	0.00404	700.848	29.235	1.5315	29.235	28.692	30.224	3.5527e-15	141	39	6	0	0	0	3.9441e-67	3	6978	270.56	237.16	1	805560000
SKSESPKEPEQL	12	Acetyl (Protein N-term)	_(Acetyl (Protein N-term))SKSESPKEPEQL_			1	0	2	P09651;P09651-3;P09651-2	P09651	P09651	HNRNPA1	Heterogeneous nuclear ribonucleoprotein A1;Heterogeneous nuclear ribonucleoprotein A1, N-terminally processed	MULTI-MSMS	180209HEK_TNSCX10mM_Nt3	HPLC_rep1_3	700.853	2	700.849	1399.68	5.7889	0.0040571	-0.92824	-0.00065056	4.8606	0.0034066	700.848	29	1.5539	29	28.421	29.974	0	159	40	7	0	0	0	2.6507e-100	4	6755	303.31	274.37	1	825490000
SKSESPKEPEQL	12	Acetyl (Protein N-term)	_(Acetyl (Protein N-term))SKSESPKEPEQL_			1	0	2	P09651;P09651-3;P09651-2	P09651	P09651	HNRNPA1	Heterogeneous nuclear ribonucleoprotein A1;Heterogeneous nuclear ribonucleoprotein A1, N-terminally processed	MULTI-MSMS	180401HEK80TN_1Nt1	HPLC_rep2_1	467.571	3	467.568	1399.68	6.132	0.0028671	0.36	0.00016833	6.492	0.0030354	467.568	27.471	0.27876	27.471	27.272	27.551	-3.5527e-15	51	15	4	0	0	0	9.8244e-05	1	6953	95.401	84.852	1	54188000
SKSESPKEPEQL	12	Acetyl (Protein N-term)	_(Acetyl (Protein N-term))SKSESPKEPEQL_			1	0	2	P09651;P09651-3;P09651-2	P09651	P09651	HNRNPA1	Heterogeneous nuclear ribonucleoprotein A1;Heterogeneous nuclear ribonucleoprotein A1, N-terminally processed	MULTI-MSMS	180401HEK80TN_1Nt1	HPLC_rep2_1	700.854	2	700.849	1399.68	6.9126	0.0048447	-0.032633	-2.2871e-05	6.88	0.0048218	700.849	28.504	1.0326	28.504	27.816	28.848	0	333	97	4	0	0	0	7.54e-23	1	7121	212.09	193.78	1	49669000
SKSESPKEPEQL	12	Acetyl (Protein N-term)	_(Acetyl (Protein N-term))SKSESPKEPEQL_			1	0	2	P09651;P09651-3;P09651-2	P09651	P09651	HNRNPA1	Heterogeneous nuclear ribonucleoprotein A1;Heterogeneous nuclear ribonucleoprotein A1, N-terminally processed	MULTI-MSMS	180401HEK80TN_1Nt1	HPLC_rep2_1	467.571	3	467.568	1399.68	6.1267	0.0028647	0.31303	0.00014637	6.4398	0.003011	467.568	28.168	1.0188	28.168	27.843	28.862	0	328	97	4	0	0	0	4.17e-05	1	7251	107.18	96.917	1	71860000
SKSESPKEPEQL	12	Acetyl (Protein N-term)	_(Acetyl (Protein N-term))SKSESPKEPEQL_			1	0	2	P09651;P09651-3;P09651-2	P09651	P09651	HNRNPA1	Heterogeneous nuclear ribonucleoprotein A1;Heterogeneous nuclear ribonucleoprotein A1, N-terminally processed	MULTI-MSMS	180401HEK80TN_1Nt1	HPLC_rep2_1	700.854	2	700.849	1399.68	6.563	0.0045997	-0.43234	-0.000303	6.1306	0.0042966	700.849	34.718	3.0976	34.718	34.135	37.232	0	392	127	7	0	0	0	1.3692e-99	5	9296	298.31	269.58	1	4872900000
SKSESPKEPEQL	12	Acetyl (Protein N-term)	_(Acetyl (Protein N-term))SKSESPKEPEQL_			1	0	2	P09651;P09651-3;P09651-2	P09651	P09651	HNRNPA1	Heterogeneous nuclear ribonucleoprotein A1;Heterogeneous nuclear ribonucleoprotein A1, N-terminally processed	MULTI-MSMS	180401HEK80TN_1Nt2	HPLC_rep2_2	467.572	3	467.568	1399.68	6.5493	0.0030623	0.18421	8.6129e-05	6.7335	0.0031484	467.568	23.743	0.42029	23.743	23.431	23.851	0	27	13	3	0	0	0	0.0086877	1	5932	50.207	35.646	1	10160000
SKSESPKEPEQL	12	Acetyl (Protein N-term)	_(Acetyl (Protein N-term))SKSESPKEPEQL_			1	0	2	P09651;P09651-3;P09651-2	P09651	P09651	HNRNPA1	Heterogeneous nuclear ribonucleoprotein A1;Heterogeneous nuclear ribonucleoprotein A1, N-terminally processed	MULTI-MSMS	180401HEK80TN_1Nt2	HPLC_rep2_2	467.906	3	467.568	1399.68	6.3046	0.0029478	0.061597	2.8801e-05	6.3662	0.0029766	467.568	27.095	0.29628	27.095	26.906	27.203	0	79	27	4	0	0	0	0.013258	1	6862	45.357	36.844	1	68787000
SKSESPKEPEQL	12	Acetyl (Protein N-term)	_(Acetyl (Protein N-term))SKSESPKEPEQL_			1	0	2	P09651;P09651-3;P09651-2	P09651	P09651	HNRNPA1	Heterogeneous nuclear ribonucleoprotein A1;Heterogeneous nuclear ribonucleoprotein A1, N-terminally processed	MULTI-MSMS	180401HEK80TN_1Nt2	HPLC_rep2_2	467.571	3	467.568	1399.68	6.222	0.0029092	0.36235	0.00016942	6.5844	0.0030786	467.568	27.855	0.85854	27.855	27.522	28.381	3.5527e-15	284	82	5	0	0	0	4.6892e-05	2	7201	105.03	89.83	1	117260000
SKSESPKEPEQL	12	Acetyl (Protein N-term)	_(Acetyl (Protein N-term))SKSESPKEPEQL_			1	0	2	P09651;P09651-3;P09651-2	P09651	P09651	HNRNPA1	Heterogeneous nuclear ribonucleoprotein A1;Heterogeneous nuclear ribonucleoprotein A1, N-terminally processed	MULTI-MSMS	180401HEK80TN_1Nt2	HPLC_rep2_2	700.854	2	700.849	1399.68	6.7354	0.0047205	-0.74701	-0.00052354	5.9884	0.0041969	700.849	34.183	2.3556	34.183	33.625	35.981	0	398	105	8	0	0	0	6.3141e-161	4	9081	333.38	300.97	1	5051400000
SKSESPKEPEQL	12	Acetyl (Protein N-term)	_(Acetyl (Protein N-term))SKSESPKEPEQL_			1	0	2	P09651;P09651-3;P09651-2	P09651	P09651	HNRNPA1	Heterogeneous nuclear ribonucleoprotein A1;Heterogeneous nuclear ribonucleoprotein A1, N-terminally processed	MSMS	180401HEK80TN_1Nt2	HPLC_rep2_2	700.854	2	700.849	1399.68	NaN	NaN	NaN	NaN	NaN	NaN	NaN	36.546	1	36.546	36.046	37.046	0				0	0	0	1.9624e-51	1	9894	206.36	183.04	1
SKSESPKEPEQL	12	Acetyl (Protein N-term)	_(Acetyl (Protein N-term))SKSESPKEPEQL_			1	0	2	P09651;P09651-3;P09651-2	P09651	P09651	HNRNPA1	Heterogeneous nuclear ribonucleoprotein A1;Heterogeneous nuclear ribonucleoprotein A1, N-terminally processed	MSMS	180401HEK80TN_1Nt2	HPLC_rep2_2	700.856	2	700.849	1399.68	NaN	NaN	NaN	NaN	NaN	NaN	NaN	37.004	1	37.004	36.504	37.504	0				0	0	0	1.5327e-15	1	10036	150.44	131.66	1
SKSESPKEPEQL	12	Acetyl (Protein N-term)	_(Acetyl (Protein N-term))SKSESPKEPEQL_			1	0	2	P09651;P09651-3;P09651-2	P09651	P09651	HNRNPA1	Heterogeneous nuclear ribonucleoprotein A1;Heterogeneous nuclear ribonucleoprotein A1, N-terminally processed	MULTI-MSMS	180401HEK80TN_1Nt3	HPLC_rep2_3	467.571	3	467.568	1399.68	6.6432	0.0031062	-0.012331	-5.7657e-06	6.6309	0.0031004	467.568	26.893	0.31231	26.893	26.709	27.021	3.5527e-15	93	31	4	0	0	0	0.00011648	1	6832	92.19	79.559	1	62943000
SKSESPKEPEQL	12	Acetyl (Protein N-term)	_(Acetyl (Protein N-term))SKSESPKEPEQL_			1	0	2	P09651;P09651-3;P09651-2	P09651	P09651	HNRNPA1	Heterogeneous nuclear ribonucleoprotein A1;Heterogeneous nuclear ribonucleoprotein A1, N-terminally processed	MULTI-MSMS	180401HEK80TN_1Nt3	HPLC_rep2_3	467.572	3	467.568	1399.68	6.8157	0.0031868	0.19499	9.1169e-05	7.0107	0.003278	467.568	27.631	0.82117	27.631	27.34	28.161	0	204	53	5	0	0	0	0.00026549	1	7031	85.554	74.899	1	116970000
SKSESPKEPEQL	12	Acetyl (Protein N-term)	_(Acetyl (Protein N-term))SKSESPKEPEQL_			1	0	2	P09651;P09651-3;P09651-2	P09651	P09651	HNRNPA1	Heterogeneous nuclear ribonucleoprotein A1;Heterogeneous nuclear ribonucleoprotein A1, N-terminally processed	MULTI-MSMS	180401HEK80TN_1Nt3	HPLC_rep2_3	700.854	2	700.849	1399.68	7.3016	0.0051173	0.60887	0.00042672	7.9104	0.005544	700.849	27.843	0.84972	27.843	27.311	28.161	0	205	54	5	0	0	0	3.8441e-53	1	7159	249.83	228.86	1	52927000
SKSESPKEPEQL	12	Acetyl (Protein N-term)	_(Acetyl (Protein N-term))SKSESPKEPEQL_			1	0	2	P09651;P09651-3;P09651-2	P09651	P09651	HNRNPA1	Heterogeneous nuclear ribonucleoprotein A1;Heterogeneous nuclear ribonucleoprotein A1, N-terminally processed	MULTI-MSMS	180401HEK80TN_1Nt3	HPLC_rep2_3	700.854	2	700.849	1399.68	7.4728	0.0052373	-0.6226	-0.00043635	6.8502	0.0048009	700.849	34.017	3.1961	34.017	33.508	36.704	0	410	157	7	0	0	0	2.1227e-161	5	9164	342.74	311.32	1	5469700000
SKSESPKEPEQL	12	Acetyl (Protein N-term)	_(Acetyl (Protein N-term))SKSESPKEPEQL_			1	0	2	P09651;P09651-3;P09651-2	P09651	P09651	HNRNPA1	Heterogeneous nuclear ribonucleoprotein A1;Heterogeneous nuclear ribonucleoprotein A1, N-terminally processed	MULTI-MSMS	180401HEK80TN_1Nt3	HPLC_rep2_3	701.358	2	700.849	1399.68	7.1309	0.0049977	1.2876	0.00090242	8.4185	0.0059001	700.849	37.034	0.15536	37.034	36.925	37.081	0	20	17	2	0	0	0	3.333e-41	1	10012	235.49	212.44	1	2911500
SKSESPKEPEQL	12	Acetyl (Protein N-term)	_(Acetyl (Protein N-term))SKSESPKEPEQL_			1	0	2	P09651;P09651-3;P09651-2	P09651	P09651	HNRNPA1	Heterogeneous nuclear ribonucleoprotein A1;Heterogeneous nuclear ribonucleoprotein A1, N-terminally processed	MULTI-SECPEP	180401HEK80TN_1Nt3	HPLC_rep2_3	467.737	3	467.568	1399.68	7.0789	0.0033099	-0.23451	-0.00010965	6.8443	0.0032002	467.568	23.665	0.32354	23.665	23.431	23.755	0	25	10	3	0	0	0	0.0064076	1	5920	67.656	50.631	1	11939000
SKSESPKEPEQL	12	Acetyl (Protein N-term)	_(Acetyl (Protein N-term))SKSESPKEPEQL_			1	0	2	P09651;P09651-3;P09651-2	P09651	P09651	HNRNPA1	Heterogeneous nuclear ribonucleoprotein A1;Heterogeneous nuclear ribonucleoprotein A1, N-terminally processed	MULTI-MSMS	180401HEK80TN_2Nt1	HPLC_rep3_1	700.854	2	700.849	1399.68	6.9418	0.0048651	-0.72084	-0.0005052	6.2209	0.0043599	700.849	28.186	0.25605	28.186	27.992	28.248	3.5527e-15	16	8	2	0	0	0	7.3915e-06	1	7000	149.94	124.32	1	5311600
SKSESPKEPEQL	12	Acetyl (Protein N-term)	_(Acetyl (Protein N-term))SKSESPKEPEQL_			1	0	2	P09651;P09651-3;P09651-2	P09651	P09651	HNRNPA1	Heterogeneous nuclear ribonucleoprotein A1;Heterogeneous nuclear ribonucleoprotein A1, N-terminally processed	MULTI-MSMS	180401HEK80TN_2Nt1	HPLC_rep3_1	700.852	2	700.849	1399.68	7.1031	0.0049782	-1.2061	-0.00084531	5.897	0.0041329	700.848	28.502	0.36662	28.502	28.39	28.757	0	98	44	3	0	0	0	3.132e-67	1	7128	271.65	215.64	1	8346800
SKSESPKEPEQL	12	Acetyl (Protein N-term)	_(Acetyl (Protein N-term))SKSESPKEPEQL_			1	0	2	P09651;P09651-3;P09651-2	P09651	P09651	HNRNPA1	Heterogeneous nuclear ribonucleoprotein A1;Heterogeneous nuclear ribonucleoprotein A1, N-terminally processed	MULTI-MSMS	180401HEK80TN_2Nt1	HPLC_rep3_1	700.854	2	700.849	1399.68	7.6747	0.0053788	-0.95597	-0.00066999	6.7188	0.0047088	700.849	34.433	3.0817	34.433	33.953	37.035	0	478	156	7	0	0	0	3.8943e-139	5	8999	328.22	301.71	1	6017200000
SKSESPKEPEQL	12	Acetyl (Protein N-term)	_(Acetyl (Protein N-term))SKSESPKEPEQL_			1	0	2	P09651;P09651-3;P09651-2	P09651	P09651	HNRNPA1	Heterogeneous nuclear ribonucleoprotein A1;Heterogeneous nuclear ribonucleoprotein A1, N-terminally processed	MULTI-MSMS	180401HEK80TN_2Nt1	HPLC_rep3_1	700.854	2	700.849	1399.68	7.7553	0.0054353	1.4587	0.0010224	9.214	0.0064576	700.85	38.808	0.92247	38.808	38.382	39.305	-7.1054e-15	61	24	3	0	0	0	0.0013833	1	10089	72.321	64.672	1	4412600
SKSESPKEPEQL	12	Acetyl (Protein N-term)	_(Acetyl (Protein N-term))SKSESPKEPEQL_			1	0	2	P09651;P09651-3;P09651-2	P09651	P09651	HNRNPA1	Heterogeneous nuclear ribonucleoprotein A1;Heterogeneous nuclear ribonucleoprotein A1, N-terminally processed	MSMS	180401HEK80TN_2Nt1	HPLC_rep3_1	700.854	2	700.849	1399.68	NaN	NaN	NaN	NaN	NaN	NaN	NaN	37.941	1	37.941	37.441	38.441	0				0	0	0	8.3908e-82	1	9888	242.45	204.17	1
SKSESPKEPEQL	12	Acetyl (Protein N-term)	_(Acetyl (Protein N-term))SKSESPKEPEQL_			1	0	2	P09651;P09651-3;P09651-2	P09651	P09651	HNRNPA1	Heterogeneous nuclear ribonucleoprotein A1;Heterogeneous nuclear ribonucleoprotein A1, N-terminally processed	MSMS	180401HEK80TN_2Nt1	HPLC_rep3_1	700.852	2	700.849	1399.68	NaN	NaN	NaN	NaN	NaN	NaN	NaN	38.203	1	38.203	37.703	38.703	0				0	0	0	4.1877e-30	1	9956	177.47	159.2	1
SKSESPKEPEQL	12	Acetyl (Protein N-term)	_(Acetyl (Protein N-term))SKSESPKEPEQL_			1	0	2	P09651;P09651-3;P09651-2	P09651	P09651	HNRNPA1	Heterogeneous nuclear ribonucleoprotein A1;Heterogeneous nuclear ribonucleoprotein A1, N-terminally processed	MULTI-SECPEP	180401HEK80TN_2Nt1	HPLC_rep3_1	467.218	3	467.568	1399.68	7.0957	0.0033177	0.22407	0.00010477	7.3198	0.0034225	467.568	34.519	0.94951	34.519	34.161	35.111	0	116	32	4	0	0	0	0.017201	1	8743	55.04	44.43	1	50222000
SKSESPKEPEQL	12	Acetyl (Protein N-term)	_(Acetyl (Protein N-term))SKSESPKEPEQL_			1	0	2	P09651;P09651-3;P09651-2	P09651	P09651	HNRNPA1	Heterogeneous nuclear ribonucleoprotein A1;Heterogeneous nuclear ribonucleoprotein A1, N-terminally processed	MULTI-MSMS	180401HEK80TN_2Nt2	HPLC_rep3_2	467.907	3	467.568	1399.68	6.5503	0.0030627	-0.037237	-1.7411e-05	6.5131	0.0030453	467.568	27.073	0.2281	27.073	26.964	27.192	0	24	17	2	0	0	0	0.0016552	1	6755	67.749	53.665	1	4487100
SKSESPKEPEQL	12	Acetyl (Protein N-term)	_(Acetyl (Protein N-term))SKSESPKEPEQL_			1	0	2	P09651;P09651-3;P09651-2	P09651	P09651	HNRNPA1	Heterogeneous nuclear ribonucleoprotein A1;Heterogeneous nuclear ribonucleoprotein A1, N-terminally processed	MULTI-MSMS	180401HEK80TN_2Nt2	HPLC_rep3_2	467.572	3	467.568	1399.68	6.5608	0.0030676	0.078666	3.6782e-05	6.6395	0.0031044	467.568	28.037	0.65004	28.037	27.574	28.224	0	88	29	4	0	0	0	0.00059424	1	6934	75.479	63.46	1	14304000
SKSESPKEPEQL	12	Acetyl (Protein N-term)	_(Acetyl (Protein N-term))SKSESPKEPEQL_			1	0	2	P09651;P09651-3;P09651-2	P09651	P09651	HNRNPA1	Heterogeneous nuclear ribonucleoprotein A1;Heterogeneous nuclear ribonucleoprotein A1, N-terminally processed	MULTI-MSMS	180401HEK80TN_2Nt2	HPLC_rep3_2	700.852	2	700.849	1399.68	7.2056	0.00505	-0.18637	-0.00013061	7.0192	0.0049194	700.849	28.08	0.65004	28.08	27.574	28.224	3.5527e-15	72	29	3	0	0	0	3.2328e-16	1	7055	199.03	173.41	1	7040300
SKSESPKEPEQL	12	Acetyl (Protein N-term)	_(Acetyl (Protein N-term))SKSESPKEPEQL_			1	0	2	P09651;P09651-3;P09651-2	P09651	P09651	HNRNPA1	Heterogeneous nuclear ribonucleoprotein A1;Heterogeneous nuclear ribonucleoprotein A1, N-terminally processed	MULTI-MSMS	180401HEK80TN_2Nt2	HPLC_rep3_2	700.854	2	700.849	1399.68	6.8976	0.0048342	-0.4761	-0.00033367	6.4215	0.0045005	700.849	33.937	3.253	33.937	33.507	36.76	0	459	159	8	0	0	0	1.635e-118	6	8750	312.69	283.27	1	6166700000
SKSESPKEPEQL	12	Acetyl (Protein N-term)	_(Acetyl (Protein N-term))SKSESPKEPEQL_			1	0	2	P09651;P09651-3;P09651-2	P09651	P09651	HNRNPA1	Heterogeneous nuclear ribonucleoprotein A1;Heterogeneous nuclear ribonucleoprotein A1, N-terminally processed	MULTI-MSMS	180401HEK80TN_2Nt2	HPLC_rep3_2	700.852	2	700.849	1399.68	7.1186	0.0049891	0.1385	9.7068e-05	7.2571	0.0050862	700.848	37.83	0.46667	37.83	37.674	38.141	0	32	20	2	0	0	0	8.5007e-06	1	9909	148.19	128.2	1	2570800
SKSESPKEPEQL	12	Acetyl (Protein N-term)	_(Acetyl (Protein N-term))SKSESPKEPEQL_			1	0	2	P09651;P09651-3;P09651-2	P09651	P09651	HNRNPA1	Heterogeneous nuclear ribonucleoprotein A1;Heterogeneous nuclear ribonucleoprotein A1, N-terminally processed	MULTI-MSMS	180401HEK80TN_2Nt2	HPLC_rep3_2	700.855	2	700.849	1399.68	7.5911	0.0053202	1.0993	0.00077042	8.6903	0.0060906	700.85	38.396	0.78478	38.396	38.04	38.825	0	49	23	3	0	0	0	0.0013917	2	10084	72.276	62.844	1	5519800
SKSESPKEPEQL	12	Acetyl (Protein N-term)	_(Acetyl (Protein N-term))SKSESPKEPEQL_			1	0	2	P09651;P09651-3;P09651-2	P09651	P09651	HNRNPA1	Heterogeneous nuclear ribonucleoprotein A1;Heterogeneous nuclear ribonucleoprotein A1, N-terminally processed	MSMS	180401HEK80TN_2Nt2	HPLC_rep3_2	700.854	2	700.849	1399.68	NaN	NaN	NaN	NaN	NaN	NaN	NaN	37.034	1	37.034	36.534	37.534	0				0	0	0	6.7502e-05	1	9675	99.439	85.353	1
SKSESPKEPEQL	12	Acetyl (Protein N-term)	_(Acetyl (Protein N-term))SKSESPKEPEQL_			1	0	2	P09651;P09651-3;P09651-2	P09651	P09651	HNRNPA1	Heterogeneous nuclear ribonucleoprotein A1;Heterogeneous nuclear ribonucleoprotein A1, N-terminally processed	MSMS	180401HEK80TN_2Nt2	HPLC_rep3_2	700.854	2	700.849	1399.68	NaN	NaN	NaN	NaN	NaN	NaN	NaN	37.599	1	37.599	37.099	38.099	0				0	0	0	0.000321	1	9854	91.215	72.775	1
SKSESPKEPEQL	12	Acetyl (Protein N-term)	_(Acetyl (Protein N-term))SKSESPKEPEQL_			1	0	2	P09651;P09651-3;P09651-2	P09651	P09651	HNRNPA1	Heterogeneous nuclear ribonucleoprotein A1;Heterogeneous nuclear ribonucleoprotein A1, N-terminally processed	MULTI-MSMS	180401HEK80TN_2Nt3	HPLC_rep3_3	467.906	3	467.568	1399.68	7.1776	0.003356	-0.22684	-0.00010606	6.9507	0.0032499	467.568	27.782	0.68846	27.782	27.37	28.058	3.5527e-15	74	27	4	0	0	0	0.0017658	1	6870	66.953	49.517	1	11635000
SKSESPKEPEQL	12	Acetyl (Protein N-term)	_(Acetyl (Protein N-term))SKSESPKEPEQL_			1	0	2	P09651;P09651-3;P09651-2	P09651	P09651	HNRNPA1	Heterogeneous nuclear ribonucleoprotein A1;Heterogeneous nuclear ribonucleoprotein A1, N-terminally processed	MULTI-MSMS	180401HEK80TN_2Nt3	HPLC_rep3_3	700.853	2	700.849	1399.68	7.7728	0.0054476	0.081507	5.7124e-05	7.8543	0.0055047	700.849	27.844	0.54928	27.844	27.473	28.022	0	50	18	3	0	0	0	1.6435e-11	1	6993	187.42	167.09	1	8257400
SKSESPKEPEQL	12	Acetyl (Protein N-term)	_(Acetyl (Protein N-term))SKSESPKEPEQL_			1	0	2	P09651;P09651-3;P09651-2	P09651	P09651	HNRNPA1	Heterogeneous nuclear ribonucleoprotein A1;Heterogeneous nuclear ribonucleoprotein A1, N-terminally processed	MULTI-MSMS	180401HEK80TN_2Nt3	HPLC_rep3_3	700.854	2	700.849	1399.68	7.6189	0.0053397	-0.66606	-0.00046681	6.9528	0.0048729	700.849	33.889	3.3001	33.889	33.351	36.651	0	499	170	8	0	0	0	9.9434e-68	7	8809	274.53	248.78	1	6536300000
SKSESPKEPEQL	12	Acetyl (Protein N-term)	_(Acetyl (Protein N-term))SKSESPKEPEQL_			1	0	2	P09651;P09651-3;P09651-2	P09651	P09651	HNRNPA1	Heterogeneous nuclear ribonucleoprotein A1;Heterogeneous nuclear ribonucleoprotein A1, N-terminally processed	MULTI-MSMS	180401HEK80TN_2Nt3	HPLC_rep3_3	700.851	2	700.849	1399.68	7.238	0.0050728	-0.013436	-9.4164e-06	7.2246	0.0050634	700.849	36.869	0.10852	36.869	36.794	36.903	0	17	11	2	0	0	0	3.8843e-31	1	9559	224.03	195.95	1	2936300
SKSESPKEPEQL	12	Acetyl (Protein N-term)	_(Acetyl (Protein N-term))SKSESPKEPEQL_			1	0	2	P09651;P09651-3;P09651-2	P09651	P09651	HNRNPA1	Heterogeneous nuclear ribonucleoprotein A1;Heterogeneous nuclear ribonucleoprotein A1, N-terminally processed	MULTI-MSMS	180401HEK80TN_2Nt3	HPLC_rep3_3	700.854	2	700.849	1399.68	7.7842	0.0054556	0.88623	0.00062111	8.6705	0.0060767	700.849	38.237	0.9561	38.237	37.728	38.684	-7.1054e-15	54	30	2	0	0	0	0.00011868	2	9942	97.284	87.926	1	4379300
SKSESPKEPEQL	12	Acetyl (Protein N-term)	_(Acetyl (Protein N-term))SKSESPKEPEQL_			1	0	2	P09651;P09651-3;P09651-2	P09651	P09651	HNRNPA1	Heterogeneous nuclear ribonucleoprotein A1;Heterogeneous nuclear ribonucleoprotein A1, N-terminally processed	MSMS	180401HEK80TN_2Nt3	HPLC_rep3_3	700.855	2	700.849	1399.68	NaN	NaN	NaN	NaN	NaN	NaN	NaN	37.538	1	37.538	37.038	38.038	0				0	0	0	1.5787e-10	1	9788	131.12	110.42	1
SKSESPKEPEQL	12	Acetyl (Protein N-term)	_(Acetyl (Protein N-term))SKSESPKEPEQL_			1	0	2	P09651;P09651-3;P09651-2	P09651	P09651	HNRNPA1	Heterogeneous nuclear ribonucleoprotein A1;Heterogeneous nuclear ribonucleoprotein A1, N-terminally processed	MULTI-MSMS	221004KMo_Nt_20ug_bioRep1_injRep1	Tip_rep1_1	467.568	3	467.568	1399.68	-0.36398	-0.00017019	-0.0034307	-1.6041e-06	-0.36741	-0.00017179	467.568	31.983	0.33529	31.983	31.763	32.098	-3.5527e-15	24	14	2	0	0	0	0.016611	1	9525	43.604	32.072	1	16029000
SKSESPKEPEQL	12	Acetyl (Protein N-term)	_(Acetyl (Protein N-term))SKSESPKEPEQL_			1	0	2	P09651;P09651-3;P09651-2	P09651	P09651	HNRNPA1	Heterogeneous nuclear ribonucleoprotein A1;Heterogeneous nuclear ribonucleoprotein A1, N-terminally processed	MULTI-MSMS	221004KMo_Nt_20ug_bioRep1_injRep1	Tip_rep1_1	701.35	2	700.849	1399.68	-1.2846	-0.00090034	0.0077935	5.4621e-06	-1.2768	-0.00089488	700.849	35.917	1.308	35.917	35.647	36.955	0	350	83	6	0	0	0	1.9435e-32	6	11904	232.46	232.46	1	6733100000
SKSESPKEPEQL	12	Acetyl (Protein N-term)	_(Acetyl (Protein N-term))SKSESPKEPEQL_			1	0	2	P09651;P09651-3;P09651-2	P09651	P09651	HNRNPA1	Heterogeneous nuclear ribonucleoprotein A1;Heterogeneous nuclear ribonucleoprotein A1, N-terminally processed	MULTI-MSMS	221004KMo_Nt_20ug_bioRep1_injRep1	Tip_rep1_1	467.569	3	467.568	1399.68	-0.83427	-0.00039008	-0.30087	-0.00014068	-1.1351	-0.00053075	467.568	35.918	0.32373	35.918	35.822	36.145	0	79	35	3	0	0	0	1.3878e-05	1	11970	125.28	125.28	1	68039000
SKSESPKEPEQL	12	Acetyl (Protein N-term)	_(Acetyl (Protein N-term))SKSESPKEPEQL_			1	0	2	P09651;P09651-3;P09651-2	P09651	P09651	HNRNPA1	Heterogeneous nuclear ribonucleoprotein A1;Heterogeneous nuclear ribonucleoprotein A1, N-terminally processed	MSMS	221004KMo_Nt_20ug_bioRep1_injRep1	Tip_rep1_1	700.849	2	700.849	1399.68	NaN	NaN	NaN	NaN	NaN	NaN	NaN	37.152	1	37.152	36.652	37.652	0				0	0	0	0.016555	1	12850	44.425	36.5	1
SKSESPKEPEQL	12	Acetyl (Protein N-term)	_(Acetyl (Protein N-term))SKSESPKEPEQL_			1	0	2	P09651;P09651-3;P09651-2	P09651	P09651	HNRNPA1	Heterogeneous nuclear ribonucleoprotein A1;Heterogeneous nuclear ribonucleoprotein A1, N-terminally processed	MULTI-MSMS	221004KMo_Nt_20ug_bioRep1_injRep2	Tip_rep1_2	700.848	2	700.849	1399.68	-0.87889	-0.00061597	-0.1803	-0.00012636	-1.0592	-0.00074233	700.849	35.855	1.6399	35.855	35.579	37.219	7.1054e-15	323	80	6	0	0	0	3.333e-41	7	12154	235.49	235.49	1	6062800000
SKSESPKEPEQL	12	Acetyl (Protein N-term)	_(Acetyl (Protein N-term))SKSESPKEPEQL_			1	0	2	P09651;P09651-3;P09651-2	P09651	P09651	HNRNPA1	Heterogeneous nuclear ribonucleoprotein A1;Heterogeneous nuclear ribonucleoprotein A1, N-terminally processed	MULTI-MSMS	221004KMo_Nt_20ug_bioRep1_injRep2	Tip_rep1_2	467.569	3	467.568	1399.68	-0.55735	-0.0002606	-0.34326	-0.0001605	-0.90061	-0.0004211	467.568	35.871	0.40007	35.871	35.734	36.134	0	88	35	3	0	0	0	1.3635e-05	1	12041	127.37	127.37	1	79716000
SKSESPKEPEQL	12	Unmodified	_SKSESPKEPEQL_			0	0	2	P09651;P09651-3;P09651-2	P09651	P09651	HNRNPA1	Heterogeneous nuclear ribonucleoprotein A1;Heterogeneous nuclear ribonucleoprotein A1, N-terminally processed	MULTI-MSMS	180401HEK80TN_1Nt1	HPLC_rep2_1	453.568	3	453.565	1357.67	6.0876	0.0027611	0.35457	0.00016082	6.4421	0.0029219	453.565	27.036	0.81538	27.036	26.457	27.272	-3.5527e-15	141	51	3	0	0	0	0.019701	2	6811	62.732	46.101	1	25351000
SKSESPKEPEQL	12	Unmodified	_SKSESPKEPEQL_			0	0	2	P09651;P09651-3;P09651-2	P09651	P09651	HNRNPA1	Heterogeneous nuclear ribonucleoprotein A1;Heterogeneous nuclear ribonucleoprotein A1, N-terminally processed	MULTI-MSMS	180401HEK80TN_1Nt2	HPLC_rep2_2	679.847	2	679.844	1357.67	7.2975	0.0049612	-0.39434	-0.00026809	6.9032	0.0046931	679.843	26.626	0.53281	26.626	26.336	26.869	0	58	42	2	0	0	0	5.3741e-30	1	6704	231.07	186.21	1	26015000
SKSESPKEPEQL	12	Unmodified	_SKSESPKEPEQL_			0	0	2	P09651;P09651-3;P09651-2	P09651	P09651	HNRNPA1	Heterogeneous nuclear ribonucleoprotein A1;Heterogeneous nuclear ribonucleoprotein A1, N-terminally processed	MSMS	180401HEK80TN_1Nt3	HPLC_rep2_3	679.85	2	679.844	1357.67	NaN	NaN	NaN	NaN	NaN	NaN	NaN	26.287	1	26.287	25.787	26.787	0				0	0	0	6.643e-96	1	6678	249.83	206.2	1
SKSESPKEPEQL	12	Unmodified	_SKSESPKEPEQL_			0	0	2	P09651;P09651-3;P09651-2	P09651	P09651	HNRNPA1	Heterogeneous nuclear ribonucleoprotein A1;Heterogeneous nuclear ribonucleoprotein A1, N-terminally processed	MSMS	180401HEK80TN_2Nt1	HPLC_rep3_1	679.849	2	679.844	1357.67	NaN	NaN	NaN	NaN	NaN	NaN	NaN	27.048	1	27.048	26.548	27.548	0				0	0	0	4.3553e-64	1	6719	218.55	177.56	1
SKSESPKEPEQL	12	Unmodified	_SKSESPKEPEQL_			0	0	2	P09651;P09651-3;P09651-2	P09651	P09651	HNRNPA1	Heterogeneous nuclear ribonucleoprotein A1;Heterogeneous nuclear ribonucleoprotein A1, N-terminally processed	MULTI-SECPEP	180401HEK80TN_2Nt2	HPLC_rep3_2	453.903	3	453.565	1357.67	6.2927	0.0028541	0.93782	0.00042536	7.2305	0.0032795	453.565	26.691	0.31068	26.691	26.522	26.832	-3.5527e-15	57	38	2	0	0	0	0.031448	1	6612	50.914	33.909	1	8455100
SKSESPKEPEQL	12	Unmodified	_SKSESPKEPEQL_			0	0	2	P09651;P09651-3;P09651-2	P09651	P09651	HNRNPA1	Heterogeneous nuclear ribonucleoprotein A1;Heterogeneous nuclear ribonucleoprotein A1, N-terminally processed	MULTI-MSMS	180401HEK80TN_2Nt3	HPLC_rep3_3	453.568	3	453.565	1357.67	6.6793	0.0030295	0.69158	0.00031367	7.3709	0.0033432	453.565	26.477	0.31444	26.477	26.28	26.595	0	61	34	2	0	0	0	0.030429	1	6544	59.185	45.468	1	9184400
SKSFQQSSLS	10	Acetyl (Protein N-term)	_(Acetyl (Protein N-term))SKSFQQSSLS_			1	0	1	P43243	P43243	P43243	MATR3	Matrin-3	MULTI-MSMS	221004KMo_Nt_20ug_bioRep1_injRep3	Tip_rep1_3	570.78	2	570.78	1139.55	0.24647	0.00014068	-0.266	-0.00015183	-0.019535	-1.115e-05	570.78	40.928	0.92843	40.928	40.654	41.582	0	109	30	6	0	0	0	1.2927e-06	3	15501	167.09	135.33	1	2829100000
SKSFQQSSLS	10	Acetyl (Protein N-term)	_(Acetyl (Protein N-term))SKSFQQSSLS_			1	0	1	P43243	P43243	P43243	MATR3	Matrin-3	MULTI-MSMS	221004KMo_Nt_20ug_bioRep2_injRep1	Tip_rep2_1	570.78	2	570.78	1139.55	0.16014	9.1407e-05	-0.040481	-2.3106e-05	0.11966	6.8301e-05	570.781	41.097	0.89401	41.097	40.84	41.734	-7.1054e-15	112	30	6	0	0	0	3.4093e-07	3	15365	173.37	144.21	1	3017100000
SKSFQQSSLS	10	Acetyl (Protein N-term)	_(Acetyl (Protein N-term))SKSFQQSSLS_			1	0	1	P43243	P43243	P43243	MATR3	Matrin-3	MULTI-MSMS	221004KMo_Nt_20ug_bioRep2_injRep2	Tip_rep2_2	571.282	2	570.78	1139.55	0.32692	0.0001866	-0.035042	-2.0001e-05	0.29188	0.0001666	570.78	40.825	1.0378	40.825	40.506	41.543	0	126	35	6	0	0	0	3.2913e-15	3	15336	198.72	157.29	1	2918100000
SKSFQQSSLS	10	Acetyl (Protein N-term)	_(Acetyl (Protein N-term))SKSFQQSSLS_			1	0	1	P43243	P43243	P43243	MATR3	Matrin-3	MULTI-MSMS	221004KMo_Nt_20ug_bioRep2_injRep3	Tip_rep2_3	570.78	2	570.78	1139.55	0.030267	1.7276e-05	-0.019484	-1.1121e-05	0.010784	6.155e-06	570.781	40.898	0.89901	40.898	40.635	41.534	-7.1054e-15	100	26	6	0	0	0	0.00012227	2	15831	147.4	120.8	1	2935300000
SKSFQQSSLS	10	Acetyl (Protein N-term)	_(Acetyl (Protein N-term))SKSFQQSSLS_			1	0	1	P43243	P43243	P43243	MATR3	Matrin-3	MULTI-MSMS	221004KMo_Nt_20ug_bioRep3_injRep1	Tip_rep3_1	570.781	2	570.78	1139.55	0.27493	0.00015693	-0.23114	-0.00013193	0.043789	2.4994e-05	570.78	40.836	1.0135	40.836	40.548	41.562	0	95	26	6	0	0	0	3.9451e-10	4	16358	183.95	148.08	1	2692900000
SKSFQQSSLS	10	Acetyl (Protein N-term)	_(Acetyl (Protein N-term))SKSFQQSSLS_			1	0	1	P43243	P43243	P43243	MATR3	Matrin-3	MULTI-MSMS	221004KMo_Nt_20ug_bioRep3_injRep2	Tip_rep3_2	570.78	2	570.78	1139.55	-0.086863	-4.958e-05	0.0042692	2.4368e-06	-0.082594	-4.7143e-05	570.781	40.673	0.94933	40.673	40.39	41.339	0	88	25	6	0	0	0	9.4088e-05	2	16484	150.66	127.95	1	2653400000
SKSFQQSSLS	10	Acetyl (Protein N-term)	_(Acetyl (Protein N-term))SKSFQQSSLS_			1	0	1	P43243	P43243	P43243	MATR3	Matrin-3	MULTI-MSMS	221004KMo_Nt_20ug_bioRep3_injRep2	Tip_rep3_2	570.78	2	570.78	1139.55	-0.26502	-0.00015127	0.22958	0.00013104	-0.035443	-2.023e-05	570.78	41.582	0.78698	41.582	41.305	42.092	0	30	16	3	0	0	0	0.040464	1	17349	40.002	30.015	1	6636400
SKSFQQSSLS	10	Acetyl (Protein N-term)	_(Acetyl (Protein N-term))SKSFQQSSLS_			1	0	1	P43243	P43243	P43243	MATR3	Matrin-3	MULTI-MSMS	221004KMo_Nt_20ug_bioRep3_injRep3	Tip_rep3_3	571.282	2	570.78	1139.55	-0.29727	-0.00016968	-0.12023	-6.8622e-05	-0.4175	-0.0002383	570.781	40.758	0.88189	40.758	40.482	41.364	0	73	20	6	0	0	0	6.4775e-05	5	16492	154.05	128.48	1	2429500000
SKSFQQSSLS	10	Acetyl (Protein N-term)	_(Acetyl (Protein N-term))SKSFQQSSLS_			1	0	1	P43243	P43243	P43243	MATR3	Matrin-3	MULTI-MSMS	180209HEK_TNSCX10mM_Nt1	HPLC_rep1_1	570.784	2	570.78	1139.55	5.7036	0.0032555	-0.56172	-0.00032062	5.1419	0.0029349	570.78	37.596	1.3676	37.596	37.183	38.551	0	134	39	6	0	0	0	0.00031906	3	8858	135.71	113.47	1	792780000
SKSFQQSSLS	10	Acetyl (Protein N-term)	_(Acetyl (Protein N-term))SKSFQQSSLS_			1	0	1	P43243	P43243	P43243	MATR3	Matrin-3	MULTI-MSMS	180209HEK_TNSCX10mM_Nt1	HPLC_rep1_1	570.786	2	570.78	1139.55	5.5279	0.0031552	-0.67845	-0.00038725	4.8495	0.002768	571.281	38.988	1.1577	38.988	38.364	39.522	0	45	29	2	0	0	0	0.016845	1	9233	49.85	26.779	1	2797200
SKSFQQSSLS	10	Acetyl (Protein N-term)	_(Acetyl (Protein N-term))SKSFQQSSLS_			1	0	1	P43243	P43243	P43243	MATR3	Matrin-3	MULTI-MSMS	180209HEK_TNSCX10mM_Nt2	HPLC_rep1_2	570.784	2	570.78	1139.55	6.3384	0.0036178	-0.81189	-0.00046341	5.5265	0.0031544	570.78	36.896	1.5194	36.896	36.286	37.805	7.1054e-15	135	43	6	0	0	0	0.0009071	2	8812	108.98	84.055	1	897350000
SKSFQQSSLS	10	Acetyl (Protein N-term)	_(Acetyl (Protein N-term))SKSFQQSSLS_			1	0	1	P43243	P43243	P43243	MATR3	Matrin-3	MULTI-MSMS	180209HEK_TNSCX10mM_Nt2	HPLC_rep1_2	571.285	2	570.78	1139.55	6.2634	0.003575	-1.0522	-0.00060057	5.2112	0.0029744	571.28	38.135	0.77508	38.135	37.772	38.547	7.1054e-15	38	22	2	0	0	0	0.0056374	1	9224	65.465	49.321	1	3070800
SKSFQQSSLS	10	Acetyl (Protein N-term)	_(Acetyl (Protein N-term))SKSFQQSSLS_			1	0	1	P43243	P43243	P43243	MATR3	Matrin-3	MULTI-MSMS	180209HEK_TNSCX10mM_Nt3	HPLC_rep1_3	570.784	2	570.78	1139.55	5.7334	0.0032725	-0.74403	-0.00042468	4.9893	0.0028478	570.78	36.724	1.3285	36.724	36.226	37.554	0	130	37	6	0	0	0	0.00050082	2	8677	117.89	92.967	1	892750000
SKSFQQSSLS	10	Acetyl (Protein N-term)	_(Acetyl (Protein N-term))SKSFQQSSLS_			1	0	1	P43243	P43243	P43243	MATR3	Matrin-3	MULTI-SECPEP	180209HEK_TNSCX10mM_Nt3	HPLC_rep1_3	570.784	2	570.78	1139.55	5.6183	0.0032068	-1.5004	-0.00085641	4.1179	0.0023504	571.28	37.796	0.97047	37.796	37.24	38.21	0	43	27	2	0	0	0	0.064332	1	8960	41.575	18.051	1	3743500
SKSFQQSSLS	10	Acetyl (Protein N-term)	_(Acetyl (Protein N-term))SKSFQQSSLS_			1	0	1	P43243	P43243	P43243	MATR3	Matrin-3	MULTI-MSMS	180401HEK80TN_1Nt1	HPLC_rep2_1	570.785	2	570.78	1139.55	7.4257	0.0042384	1.3479	0.00076935	8.7736	0.0050078	570.781	21.831	0.67137	21.831	21.429	22.1	0	21	15	2	0	0	0	0.0016307	1	5400	85.862	63.902	1	4146200
SKSFQQSSLS	10	Acetyl (Protein N-term)	_(Acetyl (Protein N-term))SKSFQQSSLS_			1	0	1	P43243	P43243	P43243	MATR3	Matrin-3	MULTI-MSMS	180401HEK80TN_1Nt1	HPLC_rep2_1	570.785	2	570.78	1139.55	7.1834	0.0041001	1.2607	0.00071958	8.444	0.0048197	570.78	23.489	0.30256	23.489	23.329	23.631	0	25	9	3	0	0	0	0.0041185	1	5853	70.816	52.908	1	6669200
SKSFQQSSLS	10	Acetyl (Protein N-term)	_(Acetyl (Protein N-term))SKSFQQSSLS_			1	0	1	P43243	P43243	P43243	MATR3	Matrin-3	MULTI-MSMS	180401HEK80TN_1Nt1	HPLC_rep2_1	571.291	2	570.78	1139.55	7.0692	0.004035	2.5168	0.0014365	9.5861	0.0054715	570.781	23.82	0.31075	23.82	23.605	23.916	0	20	9	3	0	0	0	0.0061056	1	5932	63.816	44.722	1	4098700
SKSFQQSSLS	10	Acetyl (Protein N-term)	_(Acetyl (Protein N-term))SKSFQQSSLS_			1	0	1	P43243	P43243	P43243	MATR3	Matrin-3	MULTI-MSMS	180401HEK80TN_1Nt1	HPLC_rep2_1	570.784	2	570.78	1139.55	6.8359	0.0039018	0.45356	0.00025888	7.2895	0.0041607	570.78	24.344	0.275	24.344	24.148	24.423	0	18	7	3	0	0	0	0.00069152	1	6088	113.71	88.784	1	15371000
SKSFQQSSLS	10	Acetyl (Protein N-term)	_(Acetyl (Protein N-term))SKSFQQSSLS_			1	0	1	P43243	P43243	P43243	MATR3	Matrin-3	MULTI-MSMS	180401HEK80TN_1Nt1	HPLC_rep2_1	570.782	2	570.78	1139.55	6.9335	0.0039575	0.40893	0.00023341	7.3424	0.0041909	570.78	25.697	0.33546	25.697	25.557	25.892	0	31	15	3	0	0	0	0.0014659	1	6475	87.308	46.279	1	8281800
SKSFQQSSLS	10	Acetyl (Protein N-term)	_(Acetyl (Protein N-term))SKSFQQSSLS_			1	0	1	P43243	P43243	P43243	MATR3	Matrin-3	MULTI-MSMS	180401HEK80TN_1Nt1	HPLC_rep2_1	570.784	2	570.78	1139.55	6.4693	0.0036926	0.84871	0.00048443	7.3181	0.004177	570.781	28.668	0.60561	28.668	28.336	28.942	0	182	59	4	0	0	0	0.00038606	2	7249	130.75	105.01	1	72396000
SKSFQQSSLS	10	Acetyl (Protein N-term)	_(Acetyl (Protein N-term))SKSFQQSSLS_			1	0	1	P43243	P43243	P43243	MATR3	Matrin-3	MULTI-MSMS	180401HEK80TN_1Nt1	HPLC_rep2_1	570.784	2	570.78	1139.55	6.8155	0.0038901	-0.021505	-1.2274e-05	6.794	0.0038779	570.78	29.798	0.48752	29.798	29.562	30.049	3.5527e-15	48	20	5	0	0	0	0.00021948	1	7659	141.52	121.52	1	99259000
SKSFQQSSLS	10	Acetyl (Protein N-term)	_(Acetyl (Protein N-term))SKSFQQSSLS_			1	0	1	P43243	P43243	P43243	MATR3	Matrin-3	MULTI-MSMS	180401HEK80TN_1Nt1	HPLC_rep2_1	571.285	2	570.78	1139.55	7.045	0.0040211	0.36733	0.00020966	7.4123	0.0042308	570.78	30.408	0.58943	30.408	30.265	30.854	-3.5527e-15	69	32	3	0	0	0	0.0011593	1	7863	98.009	64.613	1	6267100
SKSFQQSSLS	10	Acetyl (Protein N-term)	_(Acetyl (Protein N-term))SKSFQQSSLS_			1	0	1	P43243	P43243	P43243	MATR3	Matrin-3	MULTI-MSMS	180401HEK80TN_1Nt1	HPLC_rep2_1	570.784	2	570.78	1139.55	6.5732	0.0037519	0.33292	0.00019003	6.9062	0.0039419	570.78	32.167	0.64399	32.167	31.949	32.593	0	96	29	5	0	0	0	0.0052893	2	8339	66.692	45.164	1	133270000
SKSFQQSSLS	10	Acetyl (Protein N-term)	_(Acetyl (Protein N-term))SKSFQQSSLS_			1	0	1	P43243	P43243	P43243	MATR3	Matrin-3	MULTI-MSMS	180401HEK80TN_1Nt1	HPLC_rep2_1	570.784	2	570.78	1139.55	6.8072	0.0038854	-0.72822	-0.00041565	6.079	0.0034698	570.78	32.885	0.70566	32.885	32.545	33.251	0	117	31	6	0	0	0	3.071e-05	1	8601	146.88	123.09	1	81149000
SKSFQQSSLS	10	Acetyl (Protein N-term)	_(Acetyl (Protein N-term))SKSFQQSSLS_			1	0	1	P43243	P43243	P43243	MATR3	Matrin-3	MULTI-MSMS	180401HEK80TN_1Nt1	HPLC_rep2_1	570.785	2	570.78	1139.55	7.2855	0.0041584	0.18165	0.00010368	7.4671	0.0042621	570.78	41.81	0.66975	41.81	41.51	42.18	0	84	24	5	0	0	0	0.0011345	1	11328	103.82	86.438	1	55695000
SKSFQQSSLS	10	Acetyl (Protein N-term)	_(Acetyl (Protein N-term))SKSFQQSSLS_			1	0	1	P43243	P43243	P43243	MATR3	Matrin-3	MULTI-MSMS	180401HEK80TN_1Nt1	HPLC_rep2_1	570.784	2	570.78	1139.55	6.6609	0.0038019	-0.013575	-7.7481e-06	6.6474	0.0037942	570.78	43.087	1.2008	43.087	42.712	43.913	0	171	49	6	0	0	0	0.00040409	3	11877	128.38	101.78	1	640030000
SKSFQQSSLS	10	Acetyl (Protein N-term)	_(Acetyl (Protein N-term))SKSFQQSSLS_			1	0	1	P43243	P43243	P43243	MATR3	Matrin-3	MULTI-MSMS	180401HEK80TN_1Nt2	HPLC_rep2_2	570.784	2	570.78	1139.55	6.8746	0.0039239	0.87032	0.00049676	7.745	0.0044207	570.78	23.249	0.32497	23.249	23.072	23.397	0	18	7	3	0	0	0	0.015723	1	5791	51.113	37.394	1	7262500
SKSFQQSSLS	10	Acetyl (Protein N-term)	_(Acetyl (Protein N-term))SKSFQQSSLS_			1	0	1	P43243	P43243	P43243	MATR3	Matrin-3	MULTI-MSMS	180401HEK80TN_1Nt2	HPLC_rep2_2	570.783	2	570.78	1139.55	6.8501	0.0039099	0.34411	0.00019641	7.1942	0.0041063	570.78	24.051	0.29943	24.051	23.879	24.178	0	20	9	3	0	0	0	0.0007775	1	6003	111.82	89.689	1	13646000
SKSFQQSSLS	10	Acetyl (Protein N-term)	_(Acetyl (Protein N-term))SKSFQQSSLS_			1	0	1	P43243	P43243	P43243	MATR3	Matrin-3	MULTI-MSMS	180401HEK80TN_1Nt2	HPLC_rep2_2	570.784	2	570.78	1139.55	6.7824	0.0038713	0.20524	0.00011714	6.9876	0.0039884	570.78	25.324	0.27207	25.324	25.197	25.469	0	21	11	2	0	0	0	0.0016526	1	6378	85.67	56.509	1	8298500
SKSFQQSSLS	10	Acetyl (Protein N-term)	_(Acetyl (Protein N-term))SKSFQQSSLS_			1	0	1	P43243	P43243	P43243	MATR3	Matrin-3	MULTI-MSMS	180401HEK80TN_1Nt2	HPLC_rep2_2	570.784	2	570.78	1139.55	6.5104	0.003716	0.4907	0.00028008	7.0011	0.0039961	570.78	28.319	0.56815	28.319	27.998	28.567	0	265	84	4	0	0	0	0.0011799	2	7300	93.178	71.047	1	82787000
SKSFQQSSLS	10	Acetyl (Protein N-term)	_(Acetyl (Protein N-term))SKSFQQSSLS_			1	0	1	P43243	P43243	P43243	MATR3	Matrin-3	MULTI-MSMS	180401HEK80TN_1Nt2	HPLC_rep2_2	571.287	2	570.78	1139.55	6.6252	0.0037815	0.089988	5.1363e-05	6.7152	0.0038329	570.78	29.402	0.41472	29.402	29.245	29.66	0	142	42	4	0	0	0	0.0018432	1	7559	83.998	64.295	1	67190000
SKSFQQSSLS	10	Acetyl (Protein N-term)	_(Acetyl (Protein N-term))SKSFQQSSLS_			1	0	1	P43243	P43243	P43243	MATR3	Matrin-3	MULTI-MSMS	180401HEK80TN_1Nt2	HPLC_rep2_2	570.785	2	570.78	1139.55	7.0638	0.0040319	0.31502	0.00017981	7.3788	0.0042117	570.78	30.028	0.70809	30.028	29.811	30.519	0	63	34	4	0	0	0	0.0039455	1	7789	71.425	49.897	1	6594100
SKSFQQSSLS	10	Acetyl (Protein N-term)	_(Acetyl (Protein N-term))SKSFQQSSLS_			1	0	1	P43243	P43243	P43243	MATR3	Matrin-3	MULTI-MSMS	180401HEK80TN_1Nt2	HPLC_rep2_2	570.784	2	570.78	1139.55	6.8841	0.0039293	0.11237	6.4141e-05	6.9964	0.0039934	570.78	31.77	0.58688	31.77	31.449	32.036	0	72	19	5	0	0	0	0.0005044	1	8262	117.81	91.872	1	139990000
SKSFQQSSLS	10	Acetyl (Protein N-term)	_(Acetyl (Protein N-term))SKSFQQSSLS_			1	0	1	P43243	P43243	P43243	MATR3	Matrin-3	MULTI-MSMS	180401HEK80TN_1Nt2	HPLC_rep2_2	570.785	2	570.78	1139.55	6.7368	0.0038452	-0.14992	-8.5572e-05	6.5869	0.0037597	570.78	32.415	0.77602	32.415	32.004	32.78	0	150	37	6	0	0	0	0.0010647	1	8484	105.52	82.74	1	64801000
SKSFQQSSLS	10	Acetyl (Protein N-term)	_(Acetyl (Protein N-term))SKSFQQSSLS_			1	0	1	P43243	P43243	P43243	MATR3	Matrin-3	MULTI-MSMS	180401HEK80TN_1Nt2	HPLC_rep2_2	570.785	2	570.78	1139.55	6.8125	0.0038884	-0.34101	-0.00019464	6.4715	0.0036938	570.78	41.306	0.65077	41.306	41.108	41.758	0	101	30	5	0	0	0	0.00016844	1	11351	144.5	127.11	1	60012000
SKSFQQSSLS	10	Acetyl (Protein N-term)	_(Acetyl (Protein N-term))SKSFQQSSLS_			1	0	1	P43243	P43243	P43243	MATR3	Matrin-3	MULTI-MSMS	180401HEK80TN_1Nt2	HPLC_rep2_2	570.784	2	570.78	1139.55	6.6653	0.0038044	-0.30592	-0.00017461	6.3594	0.0036298	570.78	42.753	1.5629	42.753	42.165	43.728	-7.1054e-15	204	66	6	0	0	0	3.3781e-07	2	11968	173.39	148.47	1	615790000
SKSFQQSSLS	10	Acetyl (Protein N-term)	_(Acetyl (Protein N-term))SKSFQQSSLS_			1	0	1	P43243	P43243	P43243	MATR3	Matrin-3	MULTI-MSMS	180401HEK80TN_1Nt2	HPLC_rep2_2	570.787	2	570.78	1139.55	7.0969	0.0040508	-4.0406	-0.0023063	3.0563	0.0017445	571.278	44.152	0.63667	44.152	43.789	44.425	0	39	24	2	0	0	0	0.01597	1	12345	50.834	30.42	1	3416600
SKSFQQSSLS	10	Acetyl (Protein N-term)	_(Acetyl (Protein N-term))SKSFQQSSLS_			1	0	1	P43243	P43243	P43243	MATR3	Matrin-3	MULTI-MSMS	180401HEK80TN_1Nt3	HPLC_rep2_3	570.785	2	570.78	1139.55	7.6475	0.0043651	0.79594	0.0004543	8.4435	0.0048194	570.78	21.55	0.48699	21.55	21.203	21.69	0	25	11	3	0	0	0	0.013356	1	5313	53.775	43.788	1	3920800
SKSFQQSSLS	10	Acetyl (Protein N-term)	_(Acetyl (Protein N-term))SKSFQQSSLS_			1	0	1	P43243	P43243	P43243	MATR3	Matrin-3	MULTI-MSMS	180401HEK80TN_1Nt3	HPLC_rep2_3	570.785	2	570.78	1139.55	7.0754	0.0040385	1.4301	0.00081628	8.5055	0.0048548	570.781	23.135	0.29592	23.135	23.01	23.306	3.5527e-15	22	7	4	0	0	0	0.013186	1	5786	53.965	39.963	1	7632000
SKSFQQSSLS	10	Acetyl (Protein N-term)	_(Acetyl (Protein N-term))SKSFQQSSLS_			1	0	1	P43243	P43243	P43243	MATR3	Matrin-3	MULTI-MSMS	180401HEK80TN_1Nt3	HPLC_rep2_3	570.786	2	570.78	1139.55	7.0587	0.004029	0.74854	0.00042725	7.8073	0.0044562	570.78	25.256	0.2951	25.256	25.095	25.391	0	31	13	3	0	0	0	0.0029536	1	6372	74.92	40.667	1	8031200
SKSFQQSSLS	10	Acetyl (Protein N-term)	_(Acetyl (Protein N-term))SKSFQQSSLS_			1	0	1	P43243	P43243	P43243	MATR3	Matrin-3	MULTI-MSMS	180401HEK80TN_1Nt3	HPLC_rep2_3	570.783	2	570.78	1139.55	6.7132	0.0038317	-1.6296	-0.00093013	5.0836	0.0029016	570.78	26.896	0.22069	26.896	26.8	27.021	-3.5527e-15	26	22	2	0	0	0	0.00118	1	6870	93.143	68.249	1	4537900
SKSFQQSSLS	10	Acetyl (Protein N-term)	_(Acetyl (Protein N-term))SKSFQQSSLS_			1	0	1	P43243	P43243	P43243	MATR3	Matrin-3	MULTI-MSMS	180401HEK80TN_1Nt3	HPLC_rep2_3	570.784	2	570.78	1139.55	6.9812	0.0039848	0.14145	8.0735e-05	7.1227	0.0040655	570.78	28.147	0.59027	28.147	27.805	28.395	0	222	72	4	0	0	0	0.00034752	1	7265	134.05	107.45	1	81770000
SKSFQQSSLS	10	Acetyl (Protein N-term)	_(Acetyl (Protein N-term))SKSFQQSSLS_			1	0	1	P43243	P43243	P43243	MATR3	Matrin-3	MULTI-MSMS	180401HEK80TN_1Nt3	HPLC_rep2_3	571.286	2	570.78	1139.55	7.3515	0.0041961	-0.4238	-0.0002419	6.9277	0.0039542	570.78	29.274	0.43887	29.274	29.081	29.52	0	144	43	4	0	0	0	0.0011472	1	7514	100.84	74.664	1	73981000
SKSFQQSSLS	10	Acetyl (Protein N-term)	_(Acetyl (Protein N-term))SKSFQQSSLS_			1	0	1	P43243	P43243	P43243	MATR3	Matrin-3	MULTI-MSMS	180401HEK80TN_1Nt3	HPLC_rep2_3	570.785	2	570.78	1139.55	7.2363	0.0041303	0.43039	0.00024566	7.6666	0.004376	570.78	29.917	0.80617	29.917	29.688	30.494	0	59	38	3	0	0	0	0.0044037	1	7743	69.812	54.431	1	4660200
SKSFQQSSLS	10	Acetyl (Protein N-term)	_(Acetyl (Protein N-term))SKSFQQSSLS_			1	0	1	P43243	P43243	P43243	MATR3	Matrin-3	MULTI-MSMS	180401HEK80TN_1Nt3	HPLC_rep2_3	570.784	2	570.78	1139.55	7.0173	0.0040053	-0.027892	-1.592e-05	6.9894	0.0039894	570.78	31.739	0.5517	31.739	31.405	31.957	0	56	16	5	0	0	0	0.00059998	1	8248	115.71	93.583	1	190750000
SKSFQQSSLS	10	Acetyl (Protein N-term)	_(Acetyl (Protein N-term))SKSFQQSSLS_			1	0	1	P43243	P43243	P43243	MATR3	Matrin-3	MULTI-MSMS	180401HEK80TN_1Nt3	HPLC_rep2_3	570.784	2	570.78	1139.55	7.127	0.004068	0.17377	9.9187e-05	7.3008	0.0041671	570.78	32.447	0.59907	32.447	32.176	32.775	0	65	25	3	0	0	0	7.1777e-05	1	8474	153.24	127.14	1	60399000
SKSFQQSSLS	10	Acetyl (Protein N-term)	_(Acetyl (Protein N-term))SKSFQQSSLS_			1	0	1	P43243	P43243	P43243	MATR3	Matrin-3	MULTI-MSMS	180401HEK80TN_1Nt3	HPLC_rep2_3	570.786	2	570.78	1139.55	7.2537	0.0041402	-0.54906	-0.00031339	6.7046	0.0038269	570.78	41.333	0.73815	41.333	40.995	41.733	0	81	28	4	0	0	0	0.0015771	1	11280	86.332	73.335	1	60584000
SKSFQQSSLS	10	Acetyl (Protein N-term)	_(Acetyl (Protein N-term))SKSFQQSSLS_			1	0	1	P43243	P43243	P43243	MATR3	Matrin-3	MULTI-MSMS	180401HEK80TN_1Nt3	HPLC_rep2_3	570.784	2	570.78	1139.55	6.99	0.0039897	-0.18	-0.00010274	6.81	0.003887	570.78	42.74	1.8196	42.74	42.003	43.823	7.1054e-15	199	66	6	0	0	0	0.00018206	2	11890	143.7	118.78	1	557980000
SKSFQQSSLS	10	Acetyl (Protein N-term)	_(Acetyl (Protein N-term))SKSFQQSSLS_			1	0	1	P43243	P43243	P43243	MATR3	Matrin-3	MULTI-MSMS	180401HEK80TN_2Nt1	HPLC_rep3_1	570.784	2	570.78	1139.55	6.6061	0.0037706	-0.058985	-3.3667e-05	6.5471	0.003737	570.78	42.878	1.5387	42.878	42.52	44.059	0	196	57	6	0	0	0	4.0018e-05	4	11432	156.92	131.99	1	918320000
SKSFQQSSLS	10	Acetyl (Protein N-term)	_(Acetyl (Protein N-term))SKSFQQSSLS_			1	0	1	P43243	P43243	P43243	MATR3	Matrin-3	MULTI-MSMS	180401HEK80TN_2Nt1	HPLC_rep3_1	570.783	2	570.78	1139.55	6.9568	0.0039708	2.0817	0.0011882	9.0386	0.005159	570.781	44.304	0.59328	44.304	43.993	44.586	0	36	21	2	0	0	0	0.015764	1	11780	51.066	26.123	1	1985100
SKSFQQSSLS	10	Acetyl (Protein N-term)	_(Acetyl (Protein N-term))SKSFQQSSLS_			1	0	1	P43243	P43243	P43243	MATR3	Matrin-3	MULTI-MSMS	180401HEK80TN_2Nt2	HPLC_rep3_2	570.784	2	570.78	1139.55	6.7452	0.00385	-0.27094	-0.00015465	6.4742	0.0036954	570.78	42.679	1.3226	42.679	42.269	43.592	0	153	45	6	0	0	0	5.1542e-05	3	11290	155.58	128.89	1	917210000
SKSFQQSSLS	10	Acetyl (Protein N-term)	_(Acetyl (Protein N-term))SKSFQQSSLS_			1	0	1	P43243	P43243	P43243	MATR3	Matrin-3	MULTI-MSMS	180401HEK80TN_2Nt2	HPLC_rep3_2	570.784	2	570.78	1139.55	7.1491	0.0040806	2.0935	0.0011949	9.2426	0.0052755	570.782	43.942	0.70176	43.942	43.592	44.293	0	40	24	2	0	0	0	0.022673	1	11762	45.738	24.792	1	1899300
SKSFQQSSLS	10	Acetyl (Protein N-term)	_(Acetyl (Protein N-term))SKSFQQSSLS_			1	0	1	P43243	P43243	P43243	MATR3	Matrin-3	MULTI-MSMS	180401HEK80TN_2Nt3	HPLC_rep3_3	570.785	2	570.78	1139.55	7.8812	0.0044984	-1.4948	-0.0008532	6.3864	0.0036452	570.779	31.55	0.33304	31.55	31.368	31.701	0	23	9	3	0	0	0	0.0019379	1	7965	83.168	39.36	1	5039700
SKSFQQSSLS	10	Acetyl (Protein N-term)	_(Acetyl (Protein N-term))SKSFQQSSLS_			1	0	1	P43243	P43243	P43243	MATR3	Matrin-3	MULTI-MSMS	180401HEK80TN_2Nt3	HPLC_rep3_3	570.784	2	570.78	1139.55	7.1115	0.0040591	-0.43622	-0.00024898	6.6753	0.0038101	570.78	42.543	1.5138	42.543	42.111	43.625	-7.1054e-15	163	48	6	0	0	0	6.0442e-05	4	11305	154.56	125.41	1	985300000
SKSFQQSSLS	10	Acetyl (Protein N-term)	_(Acetyl (Protein N-term))SKSFQQSSLS_			1	0	1	P43243	P43243	P43243	MATR3	Matrin-3	MULTI-MSMS	221004KMo_Nt_20ug_bioRep1_injRep1	Tip_rep1_1	570.78	2	570.78	1139.55	0.052937	3.0215e-05	-0.14074	-8.0332e-05	-0.087803	-5.0116e-05	570.781	41.101	0.92811	41.101	40.852	41.78	0	108	32	6	0	0	0	1.1471e-07	3	15407	174.86	149.29	1	3298100000
SKSFQQSSLS	10	Acetyl (Protein N-term)	_(Acetyl (Protein N-term))SKSFQQSSLS_			1	0	1	P43243	P43243	P43243	MATR3	Matrin-3	MULTI-MSMS	221004KMo_Nt_20ug_bioRep1_injRep2	Tip_rep1_2	571.282	2	570.78	1139.55	0.091547	5.2253e-05	-0.15336	-8.7532e-05	-0.061808	-3.5279e-05	570.78	41.076	0.92623	41.076	40.782	41.708	0	112	31	6	0	0	0	6.4917e-10	3	15525	180.09	140.84	1	2802200000
SKSFQQSSLS	10	Unmodified	_SKSFQQSSLS_			0	0	1	P43243	P43243	P43243	MATR3	Matrin-3	MULTI-MSMS	180401HEK80TN_1Nt1	HPLC_rep2_1	549.779	2	549.775	1097.54	6.4448	0.0035432	-1.2504	-0.00068744	5.1944	0.0028557	549.774	29.023	0.33655	29.023	28.82	29.157	0	114	51	3	0	0	0	0.010106	1	7409	111.06	67.814	1	19572000
SKSFQQSSLS	10	Unmodified	_SKSFQQSSLS_			0	0	1	P43243	P43243	P43243	MATR3	Matrin-3	MULTI-MSMS	180401HEK80TN_1Nt2	HPLC_rep2_2	549.778	2	549.775	1097.54	6.5555	0.0036041	0.7619	0.00041888	7.3174	0.0040229	549.775	28.681	0.36708	28.681	28.504	28.871	0	33	13	3	0	0	0	0.014242	1	7350	101.46	58.214	1	24180000
SKSFQQSSLS	10	Unmodified	_SKSFQQSSLS_			0	0	1	P43243	P43243	P43243	MATR3	Matrin-3	MULTI-MSMS	180401HEK80TN_1Nt3	HPLC_rep2_3	549.777	2	549.775	1097.54	7.1633	0.0039382	-0.15065	-8.2823e-05	7.0126	0.0038554	549.775	28.5	0.37103	28.5	28.344	28.715	0	45	18	3	0	0	0	0.014232	1	7294	101.65	55.22	1	24182000
SKSFQQSSLS	10	Unmodified	_SKSFQQSSLS_			0	0	1	P43243	P43243	P43243	MATR3	Matrin-3	MULTI-MSMS	180401HEK80TN_2Nt1	HPLC_rep3_1	550.279	2	549.775	1097.54	6.7739	0.0037241	-0.11603	-6.3792e-05	6.6579	0.0036603	549.775	29.028	0.22872	29.028	28.87	29.098	-3.5527e-15	16	8	3	0	0	0	0.048431	1	7250	71.614	38.773	1	2205000
SKSFQQSSLS	10	Unmodified	_SKSFQQSSLS_			0	0	1	P43243	P43243	P43243	MATR3	Matrin-3	MULTI-MSMS	180401HEK80TN_2Nt2	HPLC_rep3_2	549.778	2	549.775	1097.54	6.6253	0.0036424	-1.8994	-0.0010443	4.7258	0.0025981	549.774	28.667	0.27449	28.667	28.533	28.807	0	11	8	2	0	0	0	0.033424	1	7199	76.605	30.179	1	2760400
SKSFQQSSLS	10	Unmodified	_SKSFQQSSLS_			0	0	1	P43243	P43243	P43243	MATR3	Matrin-3	MULTI-MSMS	180401HEK80TN_2Nt3	HPLC_rep3_3	549.777	2	549.775	1097.54	7.5814	0.0041681	-1.4679	-0.00080699	6.1136	0.0033611	549.774	28.443	0.26894	28.443	28.353	28.622	0	15	8	3	0	0	0	0.014621	1	7117	94.309	47.884	1	3033800
SLDIQSLDIQCEELSDA	17	Acetyl (Protein N-term)	_(Acetyl (Protein N-term))SLDIQSLDIQCEELSDA_			1	0	0	P13489	P13489	P13489	RNH1	Ribonuclease inhibitor	MULTI-MSMS	221004KMo_Nt_20ug_bioRep1_injRep3	Tip_rep1_3	989.952	2	989.452	1976.89	-0.76473	-0.00075666	-0.46781	-0.00046287	-1.2325	-0.0012195	989.952	85.422	0.44943	85.422	85.297	85.746	0	19	8	4	0	0	0	0.0014095	1	46938	53.569	48.392	1	202160000
SLDIQSLDIQCEELSDA	17	Acetyl (Protein N-term)	_(Acetyl (Protein N-term))SLDIQSLDIQCEELSDA_			1	0	0	P13489	P13489	P13489	RNH1	Ribonuclease inhibitor	MULTI-MSMS	221004KMo_Nt_20ug_bioRep2_injRep1	Tip_rep2_1	989.952	2	989.452	1976.89	-1.217	-0.0012042	0.36853	0.00036465	-0.84848	-0.00083953	989.953	85.439	0.44765	85.439	85.314	85.762	0	25	8	5	0	0	0	9.3788e-17	1	46909	156.81	152.66	1	81287000
SLDIQSLDIQCEELSDA	17	Acetyl (Protein N-term)	_(Acetyl (Protein N-term))SLDIQSLDIQCEELSDA_			1	0	0	P13489	P13489	P13489	RNH1	Ribonuclease inhibitor	MULTI-MSMS	221004KMo_Nt_20ug_bioRep2_injRep2	Tip_rep2_2	989.952	2	989.452	1976.89	-0.9838	-0.00097342	0.19477	0.00019272	-0.78902	-0.0007807	989.953	85.42	0.45025	85.42	85.339	85.789	0	24	8	4	0	0	0	3.7587e-18	1	47055	169.04	163.55	1	75710000
SLDIQSLDIQCEELSDA	17	Acetyl (Protein N-term)	_(Acetyl (Protein N-term))SLDIQSLDIQCEELSDA_			1	0	0	P13489	P13489	P13489	RNH1	Ribonuclease inhibitor	MULTI-MSMS	221004KMo_Nt_20ug_bioRep2_injRep3	Tip_rep2_3	989.952	2	989.452	1976.89	-0.84163	-0.00083275	-0.23679	-0.00023429	-1.0784	-0.001067	989.953	85.426	0.29951	85.426	85.3	85.6	0	16	5	5	0	0	0	2.4525e-08	1	47186	106.49	100.77	1	257350000
SLDIQSLDIQCEELSDA	17	Acetyl (Protein N-term)	_(Acetyl (Protein N-term))SLDIQSLDIQCEELSDA_			1	0	0	P13489	P13489	P13489	RNH1	Ribonuclease inhibitor	MULTI-MSMS	221004KMo_Nt_20ug_bioRep3_injRep1	Tip_rep3_1	989.954	2	989.452	1976.89	-0.63024	-0.00062359	3.0025	0.0029708	2.3723	0.0023473	989.457	78.727	0.24973	78.727	78.613	78.863	0	10	4	3	0	0	0	4.3605e-06	2	42935	87.001	73.095	1	1881100
SLDIQSLDIQCEELSDA	17	Acetyl (Protein N-term)	_(Acetyl (Protein N-term))SLDIQSLDIQCEELSDA_			1	0	0	P13489	P13489	P13489	RNH1	Ribonuclease inhibitor	MULTI-MSMS	221004KMo_Nt_20ug_bioRep3_injRep2	Tip_rep3_2	989.953	2	989.452	1976.89	-0.86506	-0.00085593	0.32504	0.00032161	-0.54002	-0.00053432	989.953	85.48	0.39836	85.48	85.357	85.755	0	20	7	5	0	0	0	3.8147e-51	1	48165	236.55	213.32	1	98895000
SLDIQSLDIQCEELSDA	17	Acetyl (Protein N-term)	_(Acetyl (Protein N-term))SLDIQSLDIQCEELSDA_			1	0	0	P13489	P13489	P13489	RNH1	Ribonuclease inhibitor	MULTI-MSMS	221004KMo_Nt_20ug_bioRep3_injRep3	Tip_rep3_3	989.952	2	989.452	1976.89	-1.0692	-0.0010579	-0.3902	-0.00038608	-1.4594	-0.001444	989.953	85.439	0.39892	85.439	85.364	85.763	0	19	7	5	0	0	0	4.1383e-16	1	48023	145.71	133.15	1	205530000
SLDIQSLDIQCEELSDA	17	Acetyl (Protein N-term)	_(Acetyl (Protein N-term))SLDIQSLDIQCEELSDA_			1	0	0	P13489	P13489	P13489	RNH1	Ribonuclease inhibitor	MULTI-MSMS	180209HEK_TNSCX10mM_Nt1	HPLC_rep1_1	989.456	2	989.452	1976.89	6.096	0.0060317	-1.0342	-0.0010233	5.0618	0.0050084	989.45	117.94	0.66127	117.94	117.61	118.27	0	262	73	5	0	0	0	0.0002621	2	30138	61.577	56.298	1	6065900
SLDIQSLDIQCEELSDA	17	Acetyl (Protein N-term)	_(Acetyl (Protein N-term))SLDIQSLDIQCEELSDA_			1	0	0	P13489	P13489	P13489	RNH1	Ribonuclease inhibitor	MULTI-MSMS	180209HEK_TNSCX10mM_Nt2	HPLC_rep1_2	989.959	2	989.452	1976.89	6.0211	0.0059576	0.023237	2.2992e-05	6.0443	0.0059806	989.953	118.49	0.63672	118.49	118.11	118.74	-1.4211e-14	256	75	4	0	0	0	0.0019302	1	30924	50.149	44.87	1	6524200
SLDIQSLDIQCEELSDA	17	Acetyl (Protein N-term)	_(Acetyl (Protein N-term))SLDIQSLDIQCEELSDA_			1	0	0	P13489	P13489	P13489	RNH1	Ribonuclease inhibitor	MULTI-MSMS	180209HEK_TNSCX10mM_Nt3	HPLC_rep1_3	989.458	2	989.452	1976.89	5.4661	0.0054084	0.41276	0.0004084	5.8788	0.0058168	989.452	118.55	0.64916	118.55	118.24	118.89	1.4211e-14	313	84	5	0	0	0	0.0002621	1	30495	61.577	56.298	1	5309700
SLDIQSLDIQCEELSDA	17	Acetyl (Protein N-term)	_(Acetyl (Protein N-term))SLDIQSLDIQCEELSDA_			1	0	0	P13489	P13489	P13489	RNH1	Ribonuclease inhibitor	MULTI-MSMS	221004KMo_Nt_20ug_bioRep1_injRep1	Tip_rep1_1	989.952	2	989.452	1976.89	-0.99495	-0.00098445	0.78676	0.00077846	-0.20818	-0.00020599	989.452	78.846	0.74705	78.846	78.605	79.352	0	23	14	3	0	0	0	0.00021506	1	41989	64.224	62.391	1	3673700
SLDIQSLDIQCEELSDA	17	Acetyl (Protein N-term)	_(Acetyl (Protein N-term))SLDIQSLDIQCEELSDA_			1	0	0	P13489	P13489	P13489	RNH1	Ribonuclease inhibitor	MULTI-MSMS	221004KMo_Nt_20ug_bioRep1_injRep1	Tip_rep1_1	989.952	2	989.452	1976.89	-0.84797	-0.00083903	0.022797	2.2557e-05	-0.82517	-0.00081647	989.953	85.423	0.39758	85.423	85.348	85.746	0	20	7	4	0	0	0	0.0016828	1	46917	51.774	48.824	1	244470000
SLEDPFFVVRGEVQ	14	Acetyl (Protein N-term)	_(Acetyl (Protein N-term))SLEDPFFVVRGEVQ_			1	0	1	O60499;O60499-2	O60499	O60499	STX10	Syntaxin-10	MULTI-MSMS	221004KMo_Nt_20ug_bioRep1_injRep3	Tip_rep1_3	832.419	2	832.42	1662.83	-0.7876	-0.00065561	-0.091784	-7.6403e-05	-0.87938	-0.00073201	832.42	85.171	0.29987	85.171	85.097	85.397	0	8	5	3	0	0	0	0.021365	1	46715	40.616	34.013	1	23217000
SLEDPFFVVRGEVQ	14	Acetyl (Protein N-term)	_(Acetyl (Protein N-term))SLEDPFFVVRGEVQ_			1	0	1	O60499;O60499-2	O60499	O60499	STX10	Syntaxin-10	MSMS	221004KMo_Nt_20ug_bioRep3_injRep2	Tip_rep3_2	832.419	2	832.42	1662.83	NaN	NaN	NaN	NaN	NaN	NaN	NaN	85.253	1	85.253	84.753	85.753	0				0	0	0	0.0015656	1	47890	56.951	45.419	1
SLEQEEETQPG	11	Acetyl (Protein N-term)	_(Acetyl (Protein N-term))SLEQEEETQPG_			1	0	0	Q6P4A7;Q6P4A7-2	Q6P4A7	Q6P4A7	SFXN4	Sideroflexin-4	MULTI-MSMS	221004KMo_Nt_20ug_bioRep1_injRep3	Tip_rep1_3	644.781	2	644.781	1287.55	0.50566	0.00032604	-0.065856	-4.2463e-05	0.4398	0.00028358	644.781	46.192	0.43188	46.192	45.959	46.391	0	22	12	2	0	0	0	7.3538e-05	2	19413	134.75	125.36	1	26059000
SLEQEEETQPG	11	Acetyl (Protein N-term)	_(Acetyl (Protein N-term))SLEQEEETQPG_			1	0	0	Q6P4A7;Q6P4A7-2	Q6P4A7	Q6P4A7	SFXN4	Sideroflexin-4	MULTI-MSMS	221004KMo_Nt_20ug_bioRep2_injRep1	Tip_rep2_1	645.282	2	644.781	1287.55	0.17437	0.00011243	0.31013	0.00019997	0.4845	0.00031239	644.781	46.144	0.40016	46.144	45.842	46.242	0	20	8	3	0	0	0	8.7931e-05	2	19246	120.09	116.83	1	18921000
SLEQEEETQPG	11	Acetyl (Protein N-term)	_(Acetyl (Protein N-term))SLEQEEETQPG_			1	0	0	Q6P4A7;Q6P4A7-2	Q6P4A7	Q6P4A7	SFXN4	Sideroflexin-4	MULTI-MSMS	221004KMo_Nt_20ug_bioRep2_injRep2	Tip_rep2_2	644.781	2	644.781	1287.55	-0.1174	-7.5699e-05	0.45577	0.00029387	0.33837	0.00021817	644.781	46.113	0.40059	46.113	45.876	46.276	0	28	13	3	0	0	0	8.8463e-05	2	19238	119.34	118.27	1	19360000
SLEQEEETQPG	11	Acetyl (Protein N-term)	_(Acetyl (Protein N-term))SLEQEEETQPG_			1	0	0	Q6P4A7;Q6P4A7-2	Q6P4A7	Q6P4A7	SFXN4	Sideroflexin-4	MULTI-MSMS	221004KMo_Nt_20ug_bioRep2_injRep3	Tip_rep2_3	645.282	2	644.781	1287.55	0.090014	5.8039e-05	0.11216	7.2317e-05	0.20217	0.00013036	644.781	46.182	0.4119	46.182	45.965	46.377	0	18	10	2	0	0	0	7.8732e-05	2	19500	132.78	122.79	1	22193000
SLEQEEETQPG	11	Acetyl (Protein N-term)	_(Acetyl (Protein N-term))SLEQEEETQPG_			1	0	0	Q6P4A7;Q6P4A7-2	Q6P4A7	Q6P4A7	SFXN4	Sideroflexin-4	MULTI-MSMS	221004KMo_Nt_20ug_bioRep3_injRep1	Tip_rep3_1	644.78	2	644.781	1287.55	-0.062151	-4.0074e-05	0.45542	0.00029364	0.39327	0.00025357	644.781	46.194	0.43449	46.194	45.983	46.418	0	24	9	3	0	0	0	8.9794e-05	1	20347	118.28	113.83	1	19118000
SLEQEEETQPG	11	Acetyl (Protein N-term)	_(Acetyl (Protein N-term))SLEQEEETQPG_			1	0	0	Q6P4A7;Q6P4A7-2	Q6P4A7	Q6P4A7	SFXN4	Sideroflexin-4	MULTI-MSMS	221004KMo_Nt_20ug_bioRep3_injRep2	Tip_rep3_2	644.781	2	644.781	1287.55	-0.13779	-8.8845e-05	0.018676	1.2042e-05	-0.11911	-7.6803e-05	644.781	46.192	0.44471	46.192	46.013	46.458	0	21	8	3	0	0	0	8.1989e-05	1	20666	128.51	125.83	1	22542000
SLEQEEETQPG	11	Acetyl (Protein N-term)	_(Acetyl (Protein N-term))SLEQEEETQPG_			1	0	0	Q6P4A7;Q6P4A7-2	Q6P4A7	Q6P4A7	SFXN4	Sideroflexin-4	MULTI-MSMS	221004KMo_Nt_20ug_bioRep3_injRep3	Tip_rep3_3	644.78	2	644.781	1287.55	-0.22391	-0.00014437	0.097037	6.2567e-05	-0.12688	-8.1808e-05	644.781	46.331	0.53176	46.331	46.025	46.557	0	27	10	3	0	0	0	8.3945e-05	2	20644	125.74	119.96	1	19555000
SLEQEEETQPG	11	Acetyl (Protein N-term)	_(Acetyl (Protein N-term))SLEQEEETQPG_			1	0	0	Q6P4A7;Q6P4A7-2	Q6P4A7	Q6P4A7	SFXN4	Sideroflexin-4	MULTI-MSMS	180209HEK_TNSCX10mM_Nt1	HPLC_rep1_1	644.783	2	644.781	1287.55	5.0842	0.0032782	-0.42247	-0.0002724	4.6617	0.0030058	644.78	46.888	0.4705	46.888	46.706	47.176	0	108	43	3	0	0	0	0.0076246	1	11261	52.482	46.447	1	18741000
SLEQEEETQPG	11	Acetyl (Protein N-term)	_(Acetyl (Protein N-term))SLEQEEETQPG_			1	0	0	Q6P4A7;Q6P4A7-2	Q6P4A7	Q6P4A7	SFXN4	Sideroflexin-4	MULTI-MSMS	180209HEK_TNSCX10mM_Nt2	HPLC_rep1_2	644.783	2	644.781	1287.55	6.3422	0.0040893	-0.14553	-9.3834e-05	6.1966	0.0039955	644.78	47.038	0.47009	47.038	46.814	47.284	7.1054e-15	66	24	4	0	0	0	0.0089439	1	11646	50.04	44.005	1	15540000
SLEQEEETQPG	11	Acetyl (Protein N-term)	_(Acetyl (Protein N-term))SLEQEEETQPG_			1	0	0	Q6P4A7;Q6P4A7-2	Q6P4A7	Q6P4A7	SFXN4	Sideroflexin-4	MULTI-MSMS	180209HEK_TNSCX10mM_Nt3	HPLC_rep1_3	644.784	2	644.781	1287.55	5.538	0.0035708	0.23751	0.00015314	5.7755	0.0037239	644.78	46.977	0.51937	46.977	46.716	47.235	0	55	21	3	0	0	0	0.004321	1	11427	58.596	48.128	1	16470000
SLEQEEETQPG	11	Acetyl (Protein N-term)	_(Acetyl (Protein N-term))SLEQEEETQPG_			1	0	0	Q6P4A7;Q6P4A7-2	Q6P4A7	Q6P4A7	SFXN4	Sideroflexin-4	MULTI-MSMS	180401HEK80TN_1Nt1	HPLC_rep2_1	644.786	2	644.781	1287.55	7.0707	0.0045591	0.30979	0.00019975	7.3805	0.0047588	644.781	33.028	0.38029	33.028	32.87	33.251	0	30	18	2	0	0	0	0.0018983	1	8632	67.897	57.91	1	4057500
SLEQEEETQPG	11	Acetyl (Protein N-term)	_(Acetyl (Protein N-term))SLEQEEETQPG_			1	0	0	Q6P4A7;Q6P4A7-2	Q6P4A7	Q6P4A7	SFXN4	Sideroflexin-4	MSMS	180401HEK80TN_1Nt1	HPLC_rep2_1	644.784	2	644.781	1287.55	NaN	NaN	NaN	NaN	NaN	NaN	NaN	53.195	1	53.195	52.695	53.695	0				0	0	0	0.0050855	1	15091	56.729	51.57	1
SLEQEEETQPG	11	Acetyl (Protein N-term)	_(Acetyl (Protein N-term))SLEQEEETQPG_			1	0	0	Q6P4A7;Q6P4A7-2	Q6P4A7	Q6P4A7	SFXN4	Sideroflexin-4	MULTI-MSMS	180401HEK80TN_1Nt2	HPLC_rep2_2	644.784	2	644.781	1287.55	7.1024	0.0045795	-0.048946	-3.156e-05	7.0534	0.0045479	644.78	32.901	0.37675	32.901	32.652	33.028	0	20	12	2	0	0	0	0.0028971	1	8645	61.679	40.172	1	4282000
SLEQEEETQPG	11	Acetyl (Protein N-term)	_(Acetyl (Protein N-term))SLEQEEETQPG_			1	0	0	Q6P4A7;Q6P4A7-2	Q6P4A7	Q6P4A7	SFXN4	Sideroflexin-4	MULTI-MSMS	180401HEK80TN_1Nt2	HPLC_rep2_2	644.782	2	644.781	1287.55	6.4952	0.004188	-0.80717	-0.00052045	5.688	0.0036675	644.779	53.354	0.36752	53.354	53.151	53.519	7.1054e-15	60	37	2	0	0	0	0.0091196	1	15320	49.715	43.265	1	7420200
SLEQEEETQPG	11	Acetyl (Protein N-term)	_(Acetyl (Protein N-term))SLEQEEETQPG_			1	0	0	Q6P4A7;Q6P4A7-2	Q6P4A7	Q6P4A7	SFXN4	Sideroflexin-4	MULTI-MSMS	180401HEK80TN_1Nt3	HPLC_rep2_3	644.786	2	644.781	1287.55	7.7012	0.0049656	0.83888	0.00054089	8.5401	0.0055065	644.781	32.872	0.3822	32.872	32.659	33.042	-7.1054e-15	33	16	3	0	0	0	0.0064194	1	8609	54.712	37.482	1	4370500
SLEQEEETQPG	11	Acetyl (Protein N-term)	_(Acetyl (Protein N-term))SLEQEEETQPG_			1	0	0	Q6P4A7;Q6P4A7-2	Q6P4A7	Q6P4A7	SFXN4	Sideroflexin-4	MULTI-MSMS	180401HEK80TN_1Nt3	HPLC_rep2_3	644.784	2	644.781	1287.55	6.5085	0.0041966	-0.53598	-0.00034559	5.9726	0.003851	644.78	53.402	0.40297	53.402	53.23	53.633	-7.1054e-15	64	31	3	0	0	0	0.0098934	1	15304	48.283	40.593	1	7248300
SLEQEEETQPG	11	Acetyl (Protein N-term)	_(Acetyl (Protein N-term))SLEQEEETQPG_			1	0	0	Q6P4A7;Q6P4A7-2	Q6P4A7	Q6P4A7	SFXN4	Sideroflexin-4	MULTI-MSMS	180401HEK80TN_2Nt1	HPLC_rep3_1	644.784	2	644.781	1287.55	6.7209	0.0043335	-0.16131	-0.00010401	6.5596	0.0042295	644.78	53.214	0.46978	53.214	53.021	53.491	0	102	51	3	0	0	0	0.0098934	1	14673	48.283	43.124	1	14743000
SLEQEEETQPG	11	Acetyl (Protein N-term)	_(Acetyl (Protein N-term))SLEQEEETQPG_			1	0	0	Q6P4A7;Q6P4A7-2	Q6P4A7	Q6P4A7	SFXN4	Sideroflexin-4	MULTI-MSMS	180401HEK80TN_2Nt2	HPLC_rep3_2	644.785	2	644.781	1287.55	6.4622	0.0041667	-0.0022234	-1.4336e-06	6.4599	0.0041652	644.78	53.161	0.48298	53.161	52.94	53.423	0	77	35	3	0	0	0	0.0036706	1	14809	59.8	46.747	1	9614500
SLEQEEETQPG	11	Acetyl (Protein N-term)	_(Acetyl (Protein N-term))SLEQEEETQPG_			1	0	0	Q6P4A7;Q6P4A7-2	Q6P4A7	Q6P4A7	SFXN4	Sideroflexin-4	MULTI-MSMS	180401HEK80TN_2Nt3	HPLC_rep3_3	644.785	2	644.781	1287.55	6.6268	0.0042728	-0.24696	-0.00015923	6.3798	0.0041136	644.78	53.211	0.49712	53.211	52.931	53.429	0	81	37	3	0	0	0	0.022972	1	14646	40.352	35.042	1	11650000
SLEQEEETQPG	11	Acetyl (Protein N-term)	_(Acetyl (Protein N-term))SLEQEEETQPG_			1	0	0	Q6P4A7;Q6P4A7-2	Q6P4A7	Q6P4A7	SFXN4	Sideroflexin-4	MULTI-MSMS	221004KMo_Nt_20ug_bioRep1_injRep1	Tip_rep1_1	645.284	2	644.781	1287.55	1.4976	0.00096562	-0.3008	-0.00019395	1.1968	0.00077167	644.78	46.339	0.4299	46.339	46.164	46.594	0	33	13	3	0	0	0	6.4309e-05	1	19346	138.25	125.89	1	26120000
SLEQEEETQPG	11	Acetyl (Protein N-term)	_(Acetyl (Protein N-term))SLEQEEETQPG_			1	0	0	Q6P4A7;Q6P4A7-2	Q6P4A7	Q6P4A7	SFXN4	Sideroflexin-4	MULTI-MSMS	221004KMo_Nt_20ug_bioRep1_injRep2	Tip_rep1_2	644.781	2	644.781	1287.55	0.90981	0.00058663	-0.48869	-0.0003151	0.42113	0.00027153	644.78	46.269	0.40794	46.269	46.052	46.46	0	26	11	3	0	0	0	0.00014633	1	19436	113.69	103.22	1	20726000
SLFGTTSGFGTSGTSMFGSATTDNHNPM	28	Acetyl (Protein N-term),Oxidation (M)	_(Acetyl (Protein N-term))SLFGTTSGFGTSGTSM(Oxidation (M))FGSATTDNHNPM_	SLFGTTSGFGTSGTSM(0.924)FGSATTDNHNPM(0.076)	SLFGTTSGFGTSGTSM(11)FGSATTDNHNPM(-11)	1	1	0	P78406	P78406	P78406	RAE1	mRNA export factor	MULTI-MSMS	221004KMo_Nt_20ug_bioRep1_injRep3	Tip_rep1_3	957.075	3	956.741	2867.2	-0.75952	-0.00072667	0.85461	0.00081764	0.095086	9.0973e-05	957.076	80.502	0.39967	80.502	80.307	80.707	0	19	7	4	0	0	0	4.3364e-06	1	43258	50.498	50.477	2	3587900
SLFGTTSGFGTSGTSMFGSATTDNHNPM	28	Acetyl (Protein N-term),Oxidation (M)	_(Acetyl (Protein N-term))SLFGTTSGFGTSGTSMFGSATTDNHNPM(Oxidation (M))_	SLFGTTSGFGTSGTSM(0.001)FGSATTDNHNPM(0.999)	SLFGTTSGFGTSGTSM(-29)FGSATTDNHNPM(29)	1	1	0	P78406	P78406	P78406	RAE1	mRNA export factor	MULTI-MSMS	221004KMo_Nt_20ug_bioRep1_injRep3	Tip_rep1_3	957.075	3	956.741	2867.2	-1.0963	-0.0010489	0.47471	0.00045418	-0.62162	-0.00059473	957.076	84.174	0.41368	84.174	83.93	84.344	0	31	8	5	0	0	0	8.1696e-12	2	45834	81.315	80.354	2	2159700
SLFGTTSGFGTSGTSMFGSATTDNHNPM	28	Acetyl (Protein N-term),Oxidation (M)	_(Acetyl (Protein N-term))SLFGTTSGFGTSGTSM(Oxidation (M))FGSATTDNHNPM_	SLFGTTSGFGTSGTSM(1)FGSATTDNHNPM	SLFGTTSGFGTSGTSM(59)FGSATTDNHNPM(-59)	1	1	0	P78406	P78406	P78406	RAE1	mRNA export factor	MULTI-MSMS	221004KMo_Nt_20ug_bioRep2_injRep1	Tip_rep2_1	957.074	3	956.741	2867.2	-0.79328	-0.00075897	0.036107	3.4545e-05	-0.75718	-0.00072442	957.409	80.626	0.45196	80.626	80.399	80.851	0	23	8	4	0	0	0	1.8548e-38	1	43234	135.8	133.04	2	5685400
SLFGTTSGFGTSGTSMFGSATTDNHNPM	28	Acetyl (Protein N-term),Oxidation (M)	_(Acetyl (Protein N-term))SLFGTTSGFGTSGTSM(Oxidation (M))FGSATTDNHNPM_	SLFGTTSGFGTSGTSM(1)FGSATTDNHNPM	SLFGTTSGFGTSGTSM(82)FGSATTDNHNPM(-82)	1	1	0	P78406	P78406	P78406	RAE1	mRNA export factor	MULTI-MSMS	221004KMo_Nt_20ug_bioRep2_injRep2	Tip_rep2_2	957.075	3	956.741	2867.2	-0.63001	-0.00060276	0.0095562	9.1428e-06	-0.62046	-0.00059362	957.076	80.575	0.4976	80.575	80.309	80.806	0	32	9	5	0	0	0	5.102e-39	1	43408	143.9	140.56	2	4307200
SLFGTTSGFGTSGTSMFGSATTDNHNPM	28	Acetyl (Protein N-term),Oxidation (M)	_(Acetyl (Protein N-term))SLFGTTSGFGTSGTSMFGSATTDNHNPM(Oxidation (M))_	SLFGTTSGFGTSGTSMFGSATTDNHNPM(1)	SLFGTTSGFGTSGTSM(-33)FGSATTDNHNPM(33)	1	1	0	P78406	P78406	P78406	RAE1	mRNA export factor	MULTI-MSMS	221004KMo_Nt_20ug_bioRep2_injRep2	Tip_rep2_2	957.075	3	956.741	2867.2	-0.97361	-0.00093149	0.29363	0.00028092	-0.67998	-0.00065057	957.076	84.124	0.48822	84.124	84.026	84.514	0	29	9	4	0	0	0	1.6697e-30	1	45957	118.57	115.92	2	3312400
SLFGTTSGFGTSGTSMFGSATTDNHNPM	28	Acetyl (Protein N-term),Oxidation (M)	_(Acetyl (Protein N-term))SLFGTTSGFGTSGTSM(Oxidation (M))FGSATTDNHNPM_	SLFGTTSGFGTSGTSM(1)FGSATTDNHNPM	SLFGTTSGFGTSGTSM(58)FGSATTDNHNPM(-58)	1	1	0	P78406	P78406	P78406	RAE1	mRNA export factor	MULTI-MSMS	221004KMo_Nt_20ug_bioRep2_injRep3	Tip_rep2_3	957.075	3	956.741	2867.2	-0.60887	-0.00058253	0.27246	0.00026067	-0.33641	-0.00032186	957.076	80.531	0.39907	80.531	80.303	80.702	0	28	7	5	0	0	0	1.2036e-30	1	43532	122.5	121.54	2	3224400
SLFGTTSGFGTSGTSMFGSATTDNHNPM	28	Acetyl (Protein N-term),Oxidation (M)	_(Acetyl (Protein N-term))SLFGTTSGFGTSGTSMFGSATTDNHNPM(Oxidation (M))_	SLFGTTSGFGTSGTSMFGSATTDNHNPM(1)	SLFGTTSGFGTSGTSM(-42)FGSATTDNHNPM(42)	1	1	0	P78406	P78406	P78406	RAE1	mRNA export factor	MULTI-MSMS	221004KMo_Nt_20ug_bioRep2_injRep3	Tip_rep2_3	957.408	3	956.741	2867.2	-0.71443	-0.00068353	-0.10877	-0.00010406	-0.8232	-0.00078759	957.076	84.144	0.49593	84.144	83.986	84.482	1.4211e-14	32	10	5	0	0	0	1.8687e-38	2	46109	135.72	134.67	2	2592300
SLFGTTSGFGTSGTSMFGSATTDNHNPM	28	Acetyl (Protein N-term),Oxidation (M)	_(Acetyl (Protein N-term))SLFGTTSGFGTSGTSM(Oxidation (M))FGSATTDNHNPM_	SLFGTTSGFGTSGTSM(0.773)FGSATTDNHNPM(0.227)	SLFGTTSGFGTSGTSM(5.3)FGSATTDNHNPM(-5.3)	1	1	0	P78406	P78406	P78406	RAE1	mRNA export factor	MULTI-MSMS	221004KMo_Nt_20ug_bioRep1_injRep1	Tip_rep1_1	957.076	3	956.741	2867.2	-0.71038	-0.00067965	0.60575	0.00057955	-0.10463	-0.0001001	957.076	80.699	0.29815	80.699	80.541	80.839	0	19	5	5	0	0	0	7.0058e-09	1	43301	68.895	68.895	2	3145300
SLFGTTSGFGTSGTSMFGSATTDNHNPM	28	Acetyl (Protein N-term),Oxidation (M)	_(Acetyl (Protein N-term))SLFGTTSGFGTSGTSMFGSATTDNHNPM(Oxidation (M))_	SLFGTTSGFGTSGTSM(0.012)FGSATTDNHNPM(0.988)	SLFGTTSGFGTSGTSM(-19)FGSATTDNHNPM(19)	1	1	0	P78406	P78406	P78406	RAE1	mRNA export factor	MULTI-MSMS	221004KMo_Nt_20ug_bioRep1_injRep1	Tip_rep1_1	957.075	3	956.741	2867.2	-1.0007	-0.00095746	0.18197	0.0001741	-0.81878	-0.00078336	957.41	84.272	0.40158	84.272	84.083	84.484	0	24	8	4	0	0	0	1.1175e-11	1	45909	78.236	77.754	2	3467100
SLGSELF	7	Acetyl (Protein N-term)	_(Acetyl (Protein N-term))SLGSELF_			1	0	0	Q96NG8	Q96NG8	Q96NG8	ZNF582	Zinc finger protein 582	MULTI-SECPEP	221004KMo_Nt_20ug_bioRep1_injRep3	Tip_rep1_3	793.917	1	794.393	793.386	-0.53554	-0.00042543	0.26537	0.00021081	-0.27017	-0.00021462	794.393	66.086	0.55151	66.086	65.76	66.311	0	23	10	3	0	0	0	0.068661	1	32576	46.351	46.351	1	14042000
SLGSELF	7	Acetyl (Protein N-term)	_(Acetyl (Protein N-term))SLGSELF_			1	0	0	Q96NG8	Q96NG8	Q96NG8	ZNF582	Zinc finger protein 582	MULTI-MSMS	221004KMo_Nt_20ug_bioRep3_injRep1	Tip_rep3_1	397.7	2	397.7	793.386	-0.223	-8.8688e-05	-0.010491	-4.1724e-06	-0.23349	-9.286e-05	397.7	65.99	0.40084	65.99	65.797	66.198	0	13	7	2	0	0	0	0.029529	1	33677	42.773	42.773	1	1873100
SLGSELF	7	Acetyl (Protein N-term)	_(Acetyl (Protein N-term))SLGSELF_			1	0	0	Q96NG8	Q96NG8	Q96NG8	ZNF582	Zinc finger protein 582	MULTI-MSMS	221004KMo_Nt_20ug_bioRep3_injRep2	Tip_rep3_2	397.7	2	397.7	793.386	0.017913	7.124e-06	-0.24906	-9.9053e-05	-0.23115	-9.1929e-05	397.7	65.839	0.34913	65.839	65.649	65.998	-1.4211e-14	12	6	2	0	0	0	0.023048	1	33818	48.242	48.242	1	2035700
SLGSELF	7	Acetyl (Protein N-term)	_(Acetyl (Protein N-term))SLGSELF_			1	0	0	Q96NG8	Q96NG8	Q96NG8	ZNF582	Zinc finger protein 582	MULTI-MSMS	221004KMo_Nt_20ug_bioRep3_injRep3	Tip_rep3_3	397.7	2	397.7	793.386	-0.016483	-6.5553e-06	-0.18543	-7.3746e-05	-0.20191	-8.0301e-05	397.7	65.854	0.34926	65.854	65.666	66.016	0	12	6	2	0	0	0	0.029529	1	33737	42.773	42.773	1	1969700
SLICSISNEVPEHPCVSPVSNHVYE	25	Acetyl (Protein N-term)	_(Acetyl (Protein N-term))SLICSISNEVPEHPCVSPVSNHVYE_			1	0	0	Q9UMS4	Q9UMS4	Q9UMS4	PRPF19	Pre-mRNA-processing factor 19	MULTI-MSMS	221004KMo_Nt_20ug_bioRep1_injRep3	Tip_rep1_3	966.114	3	965.781	2894.32	-1.1157	-0.0010775	-0.15379	-0.00014853	-1.2695	-0.0012261	966.116	74.303	1.1652	74.303	73.568	74.733	0	150	25	9	0	0	0	1.2314e-51	4	38683	198.05	185.49	1	359040000
SLICSISNEVPEHPCVSPVSNHVYE	25	Acetyl (Protein N-term)	_(Acetyl (Protein N-term))SLICSISNEVPEHPCVSPVSNHVYE_			1	0	0	Q9UMS4	Q9UMS4	Q9UMS4	PRPF19	Pre-mRNA-processing factor 19	MULTI-MSMS	221004KMo_Nt_20ug_bioRep1_injRep3	Tip_rep1_3	725.088	4	724.588	2894.32	-0.71801	-0.00052026	-0.022484	-1.6292e-05	-0.74049	-0.00053655	724.839	74.276	0.63111	74.276	73.951	74.582	0	57	14	6	0	0	0	2.5485e-10	1	38640	84.942	69.999	1	14145000
SLICSISNEVPEHPCVSPVSNHVYE	25	Acetyl (Protein N-term)	_(Acetyl (Protein N-term))SLICSISNEVPEHPCVSPVSNHVYE_			1	0	0	Q9UMS4	Q9UMS4	Q9UMS4	PRPF19	Pre-mRNA-processing factor 19	MULTI-MSMS	221004KMo_Nt_20ug_bioRep1_injRep3	Tip_rep1_3	1448.66	2	1448.17	2894.32	-1.0772	-0.00156	0.12205	0.00017674	-0.95517	-0.0013832	1448.67	74.184	0.58053	74.184	73.951	74.532	0	38	13	4	0	0	0	3.5193e-20	1	38664	107.98	102.55	1	6553600
SLICSISNEVPEHPCVSPVSNHVYE	25	Acetyl (Protein N-term)	_(Acetyl (Protein N-term))SLICSISNEVPEHPCVSPVSNHVYE_			1	0	0	Q9UMS4	Q9UMS4	Q9UMS4	PRPF19	Pre-mRNA-processing factor 19	MULTI-MSMS	221004KMo_Nt_20ug_bioRep2_injRep1	Tip_rep2_1	966.449	3	965.781	2894.32	-0.9532	-0.00092059	-0.34711	-0.00033523	-1.3003	-0.0012558	966.115	74.778	1.9017	74.778	74.098	76	0	194	38	9	0	0	0	2.7148e-51	6	38702	190.57	177.62	1	341730000
SLICSISNEVPEHPCVSPVSNHVYE	25	Acetyl (Protein N-term)	_(Acetyl (Protein N-term))SLICSISNEVPEHPCVSPVSNHVYE_			1	0	0	Q9UMS4	Q9UMS4	Q9UMS4	PRPF19	Pre-mRNA-processing factor 19	MULTI-MSMS	221004KMo_Nt_20ug_bioRep2_injRep1	Tip_rep2_1	724.587	4	724.588	2894.32	-0.62861	-0.00045548	-0.86138	-0.00062414	-1.49	-0.0010796	725.089	74.924	1.1954	74.924	74.257	75.453	0	87	23	6	0	0	0	2.2668e-10	2	39165	85.467	72.374	1	15327000
SLICSISNEVPEHPCVSPVSNHVYE	25	Acetyl (Protein N-term)	_(Acetyl (Protein N-term))SLICSISNEVPEHPCVSPVSNHVYE_			1	0	0	Q9UMS4	Q9UMS4	Q9UMS4	PRPF19	Pre-mRNA-processing factor 19	MULTI-MSMS	221004KMo_Nt_20ug_bioRep2_injRep1	Tip_rep2_1	1448.67	2	1448.17	2894.32	-0.82795	-0.001199	-0.49276	-0.00071359	-1.3207	-0.0019126	1448.67	74.793	0.69798	74.793	74.406	75.104	0	32	13	4	0	0	0	5.5751e-05	1	38998	46.408	42.237	1	4910800
SLICSISNEVPEHPCVSPVSNHVYE	25	Acetyl (Protein N-term)	_(Acetyl (Protein N-term))SLICSISNEVPEHPCVSPVSNHVYE_			1	0	0	Q9UMS4	Q9UMS4	Q9UMS4	PRPF19	Pre-mRNA-processing factor 19	MULTI-MSMS	221004KMo_Nt_20ug_bioRep2_injRep2	Tip_rep2_2	966.115	3	965.781	2894.32	-0.80509	-0.00077755	-0.23722	-0.0002291	-1.0423	-0.0010066	966.116	74.431	1.3511	74.431	73.845	75.196	0	150	27	8	0	0	0	8.5108e-47	4	38978	181.26	174.9	1	270170000
SLICSISNEVPEHPCVSPVSNHVYE	25	Acetyl (Protein N-term)	_(Acetyl (Protein N-term))SLICSISNEVPEHPCVSPVSNHVYE_			1	0	0	Q9UMS4	Q9UMS4	Q9UMS4	PRPF19	Pre-mRNA-processing factor 19	MULTI-MSMS	221004KMo_Nt_20ug_bioRep2_injRep2	Tip_rep2_2	724.838	4	724.588	2894.32	-0.25673	-0.00018602	-0.38215	-0.0002769	-0.63888	-0.00046293	724.838	74.437	0.71566	74.437	74.041	74.756	0	72	14	7	0	0	0	5.0791e-07	2	39161	64.488	57.765	1	10285000
SLICSISNEVPEHPCVSPVSNHVYE	25	Acetyl (Protein N-term)	_(Acetyl (Protein N-term))SLICSISNEVPEHPCVSPVSNHVYE_			1	0	0	Q9UMS4	Q9UMS4	Q9UMS4	PRPF19	Pre-mRNA-processing factor 19	MULTI-MSMS	221004KMo_Nt_20ug_bioRep2_injRep3	Tip_rep2_3	966.115	3	965.781	2894.32	-0.93429	-0.00090232	-0.21358	-0.00020628	-1.1479	-0.0011086	966.115	74.434	0.97205	74.434	73.884	74.856	0	122	20	8	0	0	0	1.1035e-57	3	39159	204.96	194.56	1	214320000
SLICSISNEVPEHPCVSPVSNHVYE	25	Acetyl (Protein N-term)	_(Acetyl (Protein N-term))SLICSISNEVPEHPCVSPVSNHVYE_			1	0	0	Q9UMS4	Q9UMS4	Q9UMS4	PRPF19	Pre-mRNA-processing factor 19	MULTI-MSMS	221004KMo_Nt_20ug_bioRep2_injRep3	Tip_rep2_3	724.838	4	724.588	2894.32	-0.66025	-0.00047841	0.045148	3.2714e-05	-0.6151	-0.0004457	724.839	74.452	0.6996	74.452	74.057	74.757	0	60	14	6	0	0	0	1.3803e-05	1	39061	53.475	46.752	1	7293600
SLICSISNEVPEHPCVSPVSNHVYE	25	Acetyl (Protein N-term)	_(Acetyl (Protein N-term))SLICSISNEVPEHPCVSPVSNHVYE_			1	0	0	Q9UMS4	Q9UMS4	Q9UMS4	PRPF19	Pre-mRNA-processing factor 19	MULTI-MSMS	221004KMo_Nt_20ug_bioRep3_injRep1	Tip_rep3_1	966.115	3	965.781	2894.32	-0.946	-0.00091363	-0.14842	-0.00014334	-1.0944	-0.001057	966.116	74.594	1.125	74.594	73.942	75.067	0	149	23	9	0	0	0	1.0572e-57	4	39854	205.53	188.03	1	479700000
SLICSISNEVPEHPCVSPVSNHVYE	25	Acetyl (Protein N-term)	_(Acetyl (Protein N-term))SLICSISNEVPEHPCVSPVSNHVYE_			1	0	0	Q9UMS4	Q9UMS4	Q9UMS4	PRPF19	Pre-mRNA-processing factor 19	MULTI-MSMS	221004KMo_Nt_20ug_bioRep3_injRep1	Tip_rep3_1	1448.67	2	1448.17	2894.32	-0.93068	-0.0013478	0.4388	0.00063545	-0.49188	-0.00071232	1448.67	74.586	0.63763	74.586	74.23	74.867	0	44	12	5	0	0	0	1.3761e-05	1	39811	54.598	49.169	1	5141000
SLICSISNEVPEHPCVSPVSNHVYE	25	Acetyl (Protein N-term)	_(Acetyl (Protein N-term))SLICSISNEVPEHPCVSPVSNHVYE_			1	0	0	Q9UMS4	Q9UMS4	Q9UMS4	PRPF19	Pre-mRNA-processing factor 19	MULTI-MSMS	221004KMo_Nt_20ug_bioRep3_injRep1	Tip_rep3_1	724.838	4	724.588	2894.32	-0.55756	-0.000404	-0.10873	-7.8787e-05	-0.66629	-0.00048279	724.839	74.602	0.80682	74.602	74.16	74.967	0	72	16	6	0	0	0	1.2341e-30	1	40001	140.66	131.81	1	19160000
SLICSISNEVPEHPCVSPVSNHVYE	25	Acetyl (Protein N-term)	_(Acetyl (Protein N-term))SLICSISNEVPEHPCVSPVSNHVYE_			1	0	0	Q9UMS4	Q9UMS4	Q9UMS4	PRPF19	Pre-mRNA-processing factor 19	MULTI-MSMS	221004KMo_Nt_20ug_bioRep3_injRep2	Tip_rep3_2	966.114	3	965.781	2894.32	-0.66946	-0.00064655	-0.63371	-0.00061203	-1.3032	-0.0012586	966.115	74.214	1.235	74.214	73.538	74.773	0	151	25	8	0	0	0	1.1999e-46	4	39863	177.7	166.6	1	462270000
SLICSISNEVPEHPCVSPVSNHVYE	25	Acetyl (Protein N-term)	_(Acetyl (Protein N-term))SLICSISNEVPEHPCVSPVSNHVYE_			1	0	0	Q9UMS4	Q9UMS4	Q9UMS4	PRPF19	Pre-mRNA-processing factor 19	MULTI-MSMS	221004KMo_Nt_20ug_bioRep3_injRep2	Tip_rep3_2	724.839	4	724.588	2894.32	-0.54231	-0.00039295	-0.1935	-0.00014021	-0.73581	-0.00053316	724.838	74.19	0.89146	74.19	73.732	74.624	0	68	18	5	0	0	0	2.5178e-07	3	39776	69.981	63.258	1	25532000
SLICSISNEVPEHPCVSPVSNHVYE	25	Acetyl (Protein N-term)	_(Acetyl (Protein N-term))SLICSISNEVPEHPCVSPVSNHVYE_			1	0	0	Q9UMS4	Q9UMS4	Q9UMS4	PRPF19	Pre-mRNA-processing factor 19	MULTI-MSMS	221004KMo_Nt_20ug_bioRep3_injRep2	Tip_rep3_2	1448.67	2	1448.17	2894.32	-0.68512	-0.00099217	-0.63732	-0.00092294	-1.3224	-0.0019151	1448.67	74.217	0.69101	74.217	73.833	74.524	0	38	14	4	0	0	0	2.2397e-20	3	39904	111.74	107.84	1	7616600
SLICSISNEVPEHPCVSPVSNHVYE	25	Acetyl (Protein N-term)	_(Acetyl (Protein N-term))SLICSISNEVPEHPCVSPVSNHVYE_			1	0	0	Q9UMS4	Q9UMS4	Q9UMS4	PRPF19	Pre-mRNA-processing factor 19	MULTI-MSMS	221004KMo_Nt_20ug_bioRep3_injRep3	Tip_rep3_3	966.114	3	965.781	2894.32	-0.91337	-0.00088211	-0.50475	-0.00048748	-1.4181	-0.0013696	966.115	74.175	1.2314	74.175	73.555	74.786	0	150	25	8	0	0	0	2.0889e-36	3	39440	150.09	144.06	1	355420000
SLICSISNEVPEHPCVSPVSNHVYE	25	Acetyl (Protein N-term)	_(Acetyl (Protein N-term))SLICSISNEVPEHPCVSPVSNHVYE_			1	0	0	Q9UMS4	Q9UMS4	Q9UMS4	PRPF19	Pre-mRNA-processing factor 19	MULTI-MSMS	221004KMo_Nt_20ug_bioRep3_injRep3	Tip_rep3_3	724.838	4	724.588	2894.32	-0.64865	-0.00047	-0.37647	-0.00027279	-1.0251	-0.00074279	725.089	74.22	1.0327	74.22	73.604	74.636	0	69	21	5	0	0	0	1.6577e-06	1	39617	60.472	53.749	1	14959000
SLICSISNEVPEHPCVSPVSNHVYE	25	Acetyl (Protein N-term)	_(Acetyl (Protein N-term))SLICSISNEVPEHPCVSPVSNHVYE_			1	0	0	Q9UMS4	Q9UMS4	Q9UMS4	PRPF19	Pre-mRNA-processing factor 19	MULTI-MSMS	180209HEK_TNSCX10mM_Nt1	HPLC_rep1_1	966.121	3	965.781	2894.32	5.6402	0.0054472	-0.40095	-0.00038723	5.2392	0.0050599	966.115	93.968	0.90615	93.968	93.529	94.435	0	109	23	6	0	0	0	7.8712e-10	2	24088	75.539	72.954	1	16182000
SLICSISNEVPEHPCVSPVSNHVYE	25	Acetyl (Protein N-term)	_(Acetyl (Protein N-term))SLICSISNEVPEHPCVSPVSNHVYE_			1	0	0	Q9UMS4	Q9UMS4	Q9UMS4	PRPF19	Pre-mRNA-processing factor 19	MULTI-MSMS	180209HEK_TNSCX10mM_Nt2	HPLC_rep1_2	966.456	3	965.781	2894.32	6.2216	0.0060088	-0.19962	-0.00019279	6.022	0.005816	966.115	93.377	0.86991	93.377	92.904	93.774	0	101	21	6	0	0	0	1.4482e-14	2	24547	94.542	88.575	1	11371000
SLICSISNEVPEHPCVSPVSNHVYE	25	Acetyl (Protein N-term)	_(Acetyl (Protein N-term))SLICSISNEVPEHPCVSPVSNHVYE_			1	0	0	Q9UMS4	Q9UMS4	Q9UMS4	PRPF19	Pre-mRNA-processing factor 19	MULTI-MSMS	180209HEK_TNSCX10mM_Nt3	HPLC_rep1_3	966.455	3	965.781	2894.32	6.1685	0.0059574	-0.56364	-0.00054435	5.6049	0.0054131	966.115	93.32	0.86068	93.32	92.832	93.693	0	103	21	6	0	0	0	2.2576e-05	1	24102	48.867	42.8	1	10034000
SLICSISNEVPEHPCVSPVSNHVYE	25	Acetyl (Protein N-term)	_(Acetyl (Protein N-term))SLICSISNEVPEHPCVSPVSNHVYE_			1	0	0	Q9UMS4	Q9UMS4	Q9UMS4	PRPF19	Pre-mRNA-processing factor 19	MULTI-MSMS	221004KMo_Nt_20ug_bioRep1_injRep1	Tip_rep1_1	966.115	3	965.781	2894.32	-1.1367	-0.0010978	-0.018662	-1.8023e-05	-1.1554	-0.0011158	966.116	74.588	1.0383	74.588	73.957	74.995	0	137	23	9	0	0	0	7.3766e-52	5	38764	200.54	189.23	1	525570000
SLICSISNEVPEHPCVSPVSNHVYE	25	Acetyl (Protein N-term)	_(Acetyl (Protein N-term))SLICSISNEVPEHPCVSPVSNHVYE_			1	0	0	Q9UMS4	Q9UMS4	Q9UMS4	PRPF19	Pre-mRNA-processing factor 19	MULTI-MSMS	221004KMo_Nt_20ug_bioRep1_injRep1	Tip_rep1_1	724.838	4	724.588	2894.32	-0.84997	-0.00061588	0.12435	9.0103e-05	-0.72562	-0.00052578	724.839	74.601	0.68898	74.601	74.174	74.863	0	75	14	8	0	0	0	1.0889e-10	2	38946	87.659	77.401	1	20644000
SLICSISNEVPEHPCVSPVSNHVYE	25	Acetyl (Protein N-term)	_(Acetyl (Protein N-term))SLICSISNEVPEHPCVSPVSNHVYE_			1	0	0	Q9UMS4	Q9UMS4	Q9UMS4	PRPF19	Pre-mRNA-processing factor 19	MULTI-MSMS	221004KMo_Nt_20ug_bioRep1_injRep1	Tip_rep1_1	1448.67	2	1448.17	2894.32	-1.1216	-0.0016243	0.38098	0.00055173	-0.74061	-0.0010725	1448.67	74.567	0.61185	74.567	74.201	74.813	0	50	12	6	0	0	0	5.7084e-10	1	38712	80.534	70.613	1	7190000
SLICSISNEVPEHPCVSPVSNHVYE	25	Acetyl (Protein N-term)	_(Acetyl (Protein N-term))SLICSISNEVPEHPCVSPVSNHVYE_			1	0	0	Q9UMS4	Q9UMS4	Q9UMS4	PRPF19	Pre-mRNA-processing factor 19	MULTI-MSMS	221004KMo_Nt_20ug_bioRep1_injRep2	Tip_rep1_2	966.114	3	965.781	2894.32	-1.097	-0.0010595	-0.11982	-0.00011572	-1.2169	-0.0011752	966.116	74.433	1.1483	74.433	73.707	74.855	0	157	26	9	0	0	0	8.2889e-66	7	38588	219.04	208.64	1	457110000
SLICSISNEVPEHPCVSPVSNHVYE	25	Acetyl (Protein N-term)	_(Acetyl (Protein N-term))SLICSISNEVPEHPCVSPVSNHVYE_			1	0	0	Q9UMS4	Q9UMS4	Q9UMS4	PRPF19	Pre-mRNA-processing factor 19	MULTI-MSMS	221004KMo_Nt_20ug_bioRep1_injRep2	Tip_rep1_2	724.838	4	724.588	2894.32	-0.66354	-0.00048079	-0.001746	-1.2651e-06	-0.66528	-0.00048206	725.089	74.418	0.61963	74.418	74.092	74.712	0	64	14	6	0	0	0	2.5538e-10	2	38724	84.933	78.209	1	18420000
SLICSISNEVPEHPCVSPVSNHVYE	25	Acetyl (Protein N-term)	_(Acetyl (Protein N-term))SLICSISNEVPEHPCVSPVSNHVYE_			1	0	0	Q9UMS4	Q9UMS4	Q9UMS4	PRPF19	Pre-mRNA-processing factor 19	MULTI-MSMS	221004KMo_Nt_20ug_bioRep1_injRep2	Tip_rep1_2	1448.67	2	1448.17	2894.32	-1.0716	-0.0015519	0.26436	0.00038284	-0.80725	-0.001169	1449.17	74.246	0.59777	74.246	74.064	74.661	0	51	14	5	0	0	0	3.7155e-10	1	38698	83.729	78.3	1	7230600
SLIINTFYSN	10	Unmodified	_SLIINTFYSN_			0	0	0	Q58FF6	Q58FF6	Q58FF6	HSP90AB4P	Putative heat shock protein HSP 90-beta 4	MULTI-MSMS	221004KMo_Nt_20ug_bioRep1_injRep3	Tip_rep1_3	586.805	2	586.303	1170.59	-0.17911	-0.00010501	0.056254	3.2982e-05	-0.12285	-7.2029e-05	586.303	70.797	0.50022	70.797	70.554	71.054	0	21	9	3	0	0	0	4.7534e-05	1	36141	160.75	143.37	1	4696400
SLIINTFYSN	10	Unmodified	_SLIINTFYSN_			0	0	0	Q58FF6	Q58FF6	Q58FF6	HSP90AB4P	Putative heat shock protein HSP 90-beta 4	MULTI-MSMS	221004KMo_Nt_20ug_bioRep2_injRep1	Tip_rep2_1	586.303	2	586.303	1170.59	-0.36765	-0.00021556	0.15918	9.333e-05	-0.20847	-0.00012223	586.303	70.994	0.70324	70.994	70.642	71.345	0	44	13	4	0	0	0	5.9857e-06	3	36077	169.93	155.78	1	53210000
SLIINTFYSN	10	Unmodified	_SLIINTFYSN_			0	0	0	Q58FF6	Q58FF6	Q58FF6	HSP90AB4P	Putative heat shock protein HSP 90-beta 4	MULTI-MSMS	221004KMo_Nt_20ug_bioRep2_injRep2	Tip_rep2_2	586.303	2	586.303	1170.59	-0.45987	-0.00026963	0.11073	6.4922e-05	-0.34914	-0.0002047	586.303	70.788	0.70039	70.788	70.456	71.156	0	41	13	4	0	0	0	1.2079e-14	2	36176	201.33	183.95	1	51441000
SLIINTFYSN	10	Unmodified	_SLIINTFYSN_			0	0	0	Q58FF6	Q58FF6	Q58FF6	HSP90AB4P	Putative heat shock protein HSP 90-beta 4	MULTI-MSMS	221004KMo_Nt_20ug_bioRep2_injRep3	Tip_rep2_3	586.303	2	586.303	1170.59	-0.57835	-0.00033909	0.22331	0.00013093	-0.35504	-0.00020816	586.303	70.711	0.90136	70.711	70.342	71.243	0	49	17	4	0	0	0	7.5468e-21	2	36328	208.63	187.1	1	42670000
SLIINTFYSN	10	Unmodified	_SLIINTFYSN_			0	0	0	Q58FF6	Q58FF6	Q58FF6	HSP90AB4P	Putative heat shock protein HSP 90-beta 4	MULTI-MSMS	221004KMo_Nt_20ug_bioRep3_injRep1	Tip_rep3_1	586.805	2	586.303	1170.59	-0.28597	-0.00016767	0.21476	0.00012592	-0.07121	-4.1751e-05	586.303	70.792	0.60149	70.792	70.517	71.119	0	19	11	2	0	0	0	9.5489e-06	1	37041	166.55	152.39	1	12286000
SLIINTFYSN	10	Unmodified	_SLIINTFYSN_			0	0	0	Q58FF6	Q58FF6	Q58FF6	HSP90AB4P	Putative heat shock protein HSP 90-beta 4	MULTI-MSMS	221004KMo_Nt_20ug_bioRep3_injRep2	Tip_rep3_2	586.805	2	586.303	1170.59	-0.17354	-0.00010175	-0.092337	-5.4137e-05	-0.26588	-0.00015588	586.303	70.624	0.54863	70.624	70.345	70.894	0	26	10	3	0	0	0	3.3434e-09	3	37214	182.64	160.51	1	7148800
SLIINTFYSN	10	Unmodified	_SLIINTFYSN_			0	0	0	Q58FF6	Q58FF6	Q58FF6	HSP90AB4P	Putative heat shock protein HSP 90-beta 4	MULTI-MSMS	221004KMo_Nt_20ug_bioRep3_injRep3	Tip_rep3_3	586.303	2	586.303	1170.59	-0.29835	-0.00017493	-0.11408	-6.6883e-05	-0.41243	-0.00024181	586.303	70.605	0.59832	70.605	70.241	70.839	0	29	11	3	0	0	0	2.78e-06	2	37100	172.98	155.6	1	7198100
SLIINTFYSN	10	Unmodified	_SLIINTFYSN_			0	0	0	Q58FF6	Q58FF6	Q58FF6	HSP90AB4P	Putative heat shock protein HSP 90-beta 4	MULTI-MSMS	221004KMo_Nt_20ug_bioRep1_injRep1	Tip_rep1_1	586.303	2	586.303	1170.59	-0.38711	-0.00022696	0.35234	0.00020658	-0.034761	-2.038e-05	586.303	71.147	0.50079	71.147	70.868	71.368	0	19	9	3	0	0	0	0.002599	1	36217	132.32	120.55	1	6720500
SLIINTFYSN	10	Unmodified	_SLIINTFYSN_			0	0	0	Q58FF6	Q58FF6	Q58FF6	HSP90AB4P	Putative heat shock protein HSP 90-beta 4	MULTI-MSMS	221004KMo_Nt_20ug_bioRep1_injRep2	Tip_rep1_2	586.805	2	586.303	1170.59	-0.29732	-0.00017432	-0.047014	-2.7565e-05	-0.34433	-0.00020188	586.303	70.931	0.4975	70.931	70.666	71.163	0	22	9	3	0	0	0	2.2285e-05	1	36225	161.17	143.79	1	5947500
SLKLQASNVTN	11	Acetyl (Protein N-term)	_(Acetyl (Protein N-term))SLKLQASNVTN_			1	0	1	Q9UKM9;Q9UKM9-2	Q9UKM9	Q9UKM9	RALY	RNA-binding protein Raly	MULTI-MSMS	180209HEK_TNSCX10mM_Nt1	HPLC_rep1_1	608.834	2	608.83	1215.65	5.4276	0.0033045	-0.11414	-6.9489e-05	5.3134	0.003235	608.83	50.007	0.73751	50.007	49.702	50.44	0	62	17	5	0	0	0	4.0396e-10	1	12113	175.73	111.47	1	43620000
SLKLQASNVTN	11	Acetyl (Protein N-term)	_(Acetyl (Protein N-term))SLKLQASNVTN_			1	0	1	Q9UKM9;Q9UKM9-2	Q9UKM9	Q9UKM9	RALY	RNA-binding protein Raly	MULTI-MSMS	180209HEK_TNSCX10mM_Nt2	HPLC_rep1_2	608.835	2	608.83	1215.65	6.7059	0.0040828	-0.060723	-3.697e-05	6.6452	0.0040458	608.83	49.371	0.6938	49.371	49.03	49.724	-7.1054e-15	59	16	5	0	0	0	1.966e-15	2	12175	196.88	121.67	1	45748000
SLKLQASNVTN	11	Acetyl (Protein N-term)	_(Acetyl (Protein N-term))SLKLQASNVTN_			1	0	1	Q9UKM9;Q9UKM9-2	Q9UKM9	Q9UKM9	RALY	RNA-binding protein Raly	MULTI-MSMS	180209HEK_TNSCX10mM_Nt3	HPLC_rep1_3	608.835	2	608.83	1215.65	6.1701	0.0037565	-0.20588	-0.00012535	5.9642	0.0036312	608.83	49.301	0.96187	49.301	48.939	49.901	0	62	22	4	0	0	0	8.3784e-05	2	12034	125.97	72.001	1	44005000
SLKLQASNVTN	11	Acetyl (Protein N-term)	_(Acetyl (Protein N-term))SLKLQASNVTN_			1	0	1	Q9UKM9;Q9UKM9-2	Q9UKM9	Q9UKM9	RALY	RNA-binding protein Raly	MULTI-MSMS	180401HEK80TN_1Nt1	HPLC_rep2_1	608.835	2	608.83	1215.65	7.162	0.0043605	0.34515	0.00021014	7.5072	0.0045706	608.83	40.33	0.55518	40.33	40.026	40.581	0	34	15	3	0	0	0	7.5762e-07	1	10947	163.32	86.261	1	4333200
SLKLQASNVTN	11	Acetyl (Protein N-term)	_(Acetyl (Protein N-term))SLKLQASNVTN_			1	0	1	Q9UKM9;Q9UKM9-2	Q9UKM9	Q9UKM9	RALY	RNA-binding protein Raly	MULTI-MSMS	180401HEK80TN_1Nt1	HPLC_rep2_1	608.835	2	608.83	1215.65	7.784	0.0047391	0.11887	7.2372e-05	7.9029	0.0048115	608.83	56.816	1.2101	56.816	56.411	57.621	0	92	36	4	0	0	0	3.8562e-05	1	16165	147.95	87.469	1	19111000
SLKLQASNVTN	11	Acetyl (Protein N-term)	_(Acetyl (Protein N-term))SLKLQASNVTN_			1	0	1	Q9UKM9;Q9UKM9-2	Q9UKM9	Q9UKM9	RALY	RNA-binding protein Raly	MULTI-MSMS	180401HEK80TN_1Nt2	HPLC_rep2_2	608.835	2	608.83	1215.65	7.1922	0.0043788	0.78535	0.00047815	7.9775	0.004857	608.83	39.845	0.4667	39.845	39.573	40.04	0	36	16	3	0	0	0	4.0246e-07	1	10897	169.09	105.6	1	5258300
SLKLQASNVTN	11	Acetyl (Protein N-term)	_(Acetyl (Protein N-term))SLKLQASNVTN_			1	0	1	Q9UKM9;Q9UKM9-2	Q9UKM9	Q9UKM9	RALY	RNA-binding protein Raly	MULTI-MSMS	180401HEK80TN_1Nt2	HPLC_rep2_2	608.835	2	608.83	1215.65	7.625	0.0046423	0.12135	7.3883e-05	7.7463	0.0047162	608.83	56.491	1.0536	56.491	56.12	57.174	0	94	31	4	0	0	0	1.2339e-10	2	16264	185.6	118.43	1	22727000
SLKLQASNVTN	11	Acetyl (Protein N-term)	_(Acetyl (Protein N-term))SLKLQASNVTN_			1	0	1	Q9UKM9;Q9UKM9-2	Q9UKM9	Q9UKM9	RALY	RNA-binding protein Raly	MULTI-MSMS	180401HEK80TN_1Nt3	HPLC_rep2_3	608.835	2	608.83	1215.65	7.5172	0.0045767	0.84297	0.00051323	8.3602	0.0050899	608.83	39.688	0.39588	39.688	39.465	39.861	0	30	14	3	0	0	0	5.3954e-11	1	10823	188.04	122.79	1	4693800
SLKLQASNVTN	11	Acetyl (Protein N-term)	_(Acetyl (Protein N-term))SLKLQASNVTN_			1	0	1	Q9UKM9;Q9UKM9-2	Q9UKM9	Q9UKM9	RALY	RNA-binding protein Raly	MULTI-MSMS	180401HEK80TN_1Nt3	HPLC_rep2_3	608.835	2	608.83	1215.65	7.2667	0.0044242	0.16063	9.7796e-05	7.4273	0.004522	608.83	56.523	1.0961	56.523	56.122	57.218	7.1054e-15	95	32	4	0	0	0	1.3075e-08	1	16204	175.41	114.93	1	20127000
SLKLQASNVTN	11	Acetyl (Protein N-term)	_(Acetyl (Protein N-term))SLKLQASNVTN_			1	0	1	Q9UKM9;Q9UKM9-2	Q9UKM9	Q9UKM9	RALY	RNA-binding protein Raly	MULTI-MSMS	180401HEK80TN_2Nt1	HPLC_rep3_1	608.836	2	608.83	1215.65	8.0318	0.00489	0.23597	0.00014366	8.2678	0.0050337	608.83	56.693	1.1708	56.693	56.323	57.494	7.1054e-15	85	37	3	0	0	0	2.1321e-05	2	15724	154.05	93.372	1	25968000
SLKLQASNVTN	11	Acetyl (Protein N-term)	_(Acetyl (Protein N-term))SLKLQASNVTN_			1	0	1	Q9UKM9;Q9UKM9-2	Q9UKM9	Q9UKM9	RALY	RNA-binding protein Raly	MULTI-MSMS	180401HEK80TN_2Nt2	HPLC_rep3_2	608.835	2	608.83	1215.65	7.6422	0.0046528	-0.093447	-5.6893e-05	7.5488	0.0045959	608.83	56.309	1.2311	56.309	55.966	57.197	0	115	39	4	0	0	0	1.8488e-05	2	15750	155.06	87.077	1	28897000
SLKLQASNVTN	11	Acetyl (Protein N-term)	_(Acetyl (Protein N-term))SLKLQASNVTN_			1	0	1	Q9UKM9;Q9UKM9-2	Q9UKM9	Q9UKM9	RALY	RNA-binding protein Raly	MULTI-MSMS	180401HEK80TN_2Nt3	HPLC_rep3_3	608.836	2	608.83	1215.65	8.3129	0.0050611	0.047756	2.9076e-05	8.3607	0.0050902	608.83	56.359	1.1085	56.359	55.938	57.047	0	100	32	4	0	0	0	6.1324e-05	2	15750	139.38	90.505	1	32652000
SLKLQASNVTNKNDP	15	Acetyl (Protein N-term)	_(Acetyl (Protein N-term))SLKLQASNVTNKNDP_			1	0	2	Q9UKM9;Q9UKM9-2	Q9UKM9	Q9UKM9	RALY	RNA-binding protein Raly	MULTI-MSMS	180209HEK_TNSCX10mM_Nt1	HPLC_rep1_1	836.446	2	835.939	1669.86	5.0441	0.0042165	-0.057316	-4.7913e-05	4.9868	0.0041686	836.441	44.499	0.63573	44.499	44.34	44.975	0	24	15	2	0	0	0	1.2994e-09	1	10674	125.53	104.75	1	2381300
SLKLQASNVTNKNDP	15	Acetyl (Protein N-term)	_(Acetyl (Protein N-term))SLKLQASNVTNKNDP_			1	0	2	Q9UKM9;Q9UKM9-2	Q9UKM9	Q9UKM9	RALY	RNA-binding protein Raly	MULTI-MSMS	180209HEK_TNSCX10mM_Nt2	HPLC_rep1_2	835.942	2	835.939	1669.86	6.5511	0.0054764	-0.66874	-0.00055902	5.8824	0.0049173	835.938	43.527	0.61839	43.527	43.301	43.919	7.1054e-15	39	16	3	0	0	0	2.3788e-09	1	10576	118.88	101.86	1	2658300
SLKLQASNVTNKNDP	15	Acetyl (Protein N-term)	_(Acetyl (Protein N-term))SLKLQASNVTNKNDP_			1	0	2	Q9UKM9;Q9UKM9-2	Q9UKM9	Q9UKM9	RALY	RNA-binding protein Raly	MULTI-MSMS	180209HEK_TNSCX10mM_Nt3	HPLC_rep1_3	835.945	2	835.939	1669.86	5.6839	0.0047514	0.071751	5.9979e-05	5.7557	0.0048114	835.939	43.266	0.64515	43.266	43.052	43.698	0	43	18	3	0	0	0	1.5206e-06	1	10405	105.66	82.424	1	1959000
SLKLQASNVTNKNDP	15	Acetyl (Protein N-term)	_(Acetyl (Protein N-term))SLKLQASNVTNKNDP_			1	0	2	Q9UKM9;Q9UKM9-2	Q9UKM9	Q9UKM9	RALY	RNA-binding protein Raly	MULTI-MSMS	180401HEK80TN_1Nt1	HPLC_rep2_1	835.945	2	835.939	1669.86	7.9939	0.0066824	-1.0792	-0.00090214	6.9147	0.0057802	835.939	50.411	0.55851	50.411	50.098	50.657	0	27	16	3	0	0	0	1.5254e-10	1	14210	132.59	113.84	1	2641900
SLKLQASNVTNKNDP	15	Acetyl (Protein N-term)	_(Acetyl (Protein N-term))SLKLQASNVTNKNDP_			1	0	2	Q9UKM9;Q9UKM9-2	Q9UKM9	Q9UKM9	RALY	RNA-binding protein Raly	MULTI-MSMS	180401HEK80TN_1Nt2	HPLC_rep2_2	835.945	2	835.939	1669.86	7.7558	0.0064834	-2.4837	-0.0020762	5.2721	0.0044072	836.437	49.864	0.65913	49.864	49.536	50.195	0	42	22	3	0	0	0	1.4074e-10	1	14331	133.04	116.01	1	2463300
SLKLQASNVTNKNDP	15	Acetyl (Protein N-term)	_(Acetyl (Protein N-term))SLKLQASNVTNKNDP_			1	0	2	Q9UKM9;Q9UKM9-2	Q9UKM9	Q9UKM9	RALY	RNA-binding protein Raly	MULTI-SECPEP	180401HEK80TN_1Nt3	HPLC_rep2_3	836.368	2	835.939	1669.86	8.1105	0.0067799	-2.8784	-0.0024062	5.2321	0.0043737	836.436	49.763	0.51676	49.763	49.576	50.092	0	35	19	2	0	0	0	0.027789	1	14117	43.401	28.711	1	2820800
SLKLQASNVTNKNDP	15	Acetyl (Protein N-term)	_(Acetyl (Protein N-term))SLKLQASNVTNKNDP_			1	0	2	Q9UKM9;Q9UKM9-2	Q9UKM9	Q9UKM9	RALY	RNA-binding protein Raly	MULTI-MSMS	180401HEK80TN_2Nt2	HPLC_rep3_2	835.946	2	835.939	1669.86	7.6243	0.0063735	-2.3694	-0.0019807	5.2549	0.0043928	836.437	49.502	0.75626	49.502	49.188	49.945	0	56	31	2	0	0	0	1.8585e-27	1	13686	210.38	195.4	1	5754300
SLKLQASNVTNKNDP	15	Acetyl (Protein N-term)	_(Acetyl (Protein N-term))SLKLQASNVTNKNDP_			1	0	2	Q9UKM9;Q9UKM9-2	Q9UKM9	Q9UKM9	RALY	RNA-binding protein Raly	MULTI-MSMS	180401HEK80TN_2Nt3	HPLC_rep3_3	836.445	2	835.939	1669.86	7.8617	0.0065719	-2.2039	-0.0018423	5.6578	0.0047296	836.437	49.54	0.70999	49.54	49.201	49.911	0	75	33	3	0	0	0	2.1452e-27	1	13540	209.11	191.3	1	4256400
SLLDGLASSP	10	Acetyl (Protein N-term)	_(Acetyl (Protein N-term))SLLDGLASSP_			1	0	0	Q3YBR2	Q3YBR2	Q3YBR2	TBRG1	Transforming growth factor beta regulator 1	MSMS	221004KMo_Nt_20ug_bioRep1_injRep3	Tip_rep1_3	501.261	2	501.261	1000.51	NaN	NaN	NaN	NaN	NaN	NaN	NaN	84.679	1	84.679	84.179	85.179	0				0	0	0	0.0078751	1	46220	58.815	42.671	1
SLLDGLASSP	10	Acetyl (Protein N-term)	_(Acetyl (Protein N-term))SLLDGLASSP_			1	0	0	Q3YBR2	Q3YBR2	Q3YBR2	TBRG1	Transforming growth factor beta regulator 1	MSMS	221004KMo_Nt_20ug_bioRep2_injRep3	Tip_rep2_3	501.261	2	501.261	1000.51	NaN	NaN	NaN	NaN	NaN	NaN	NaN	84.64	1	84.64	84.14	85.14	0				0	0	0	0.0062495	1	46470	63.565	49.408	1
SLLMISENV	9	Acetyl (Protein N-term),Oxidation (M)	_(Acetyl (Protein N-term))SLLM(Oxidation (M))ISENV_	SLLM(1)ISENV	SLLM(71)ISENV	1	1	0	O75449;O75449-2	O75449	O75449	KATNA1	Katanin p60 ATPase-containing subunit A1	MULTI-MSMS	180401HEK80TN_1Nt2	HPLC_rep2_2	532.275	2	532.271	1062.53	7.0028	0.0037274	0.17045	9.0728e-05	7.1733	0.0038181	532.271	121.05	0.44385	121.05	120.85	121.29	1.4211e-14	61	31	3	0	0	0	0.0040001	1	33931	71.134	54.99	1	953250
SLLMISENV	9	Acetyl (Protein N-term),Oxidation (M)	_(Acetyl (Protein N-term))SLLM(Oxidation (M))ISENV_	SLLM(1)ISENV	SLLM(98)ISENV	1	1	0	O75449;O75449-2	O75449	O75449	KATNA1	Katanin p60 ATPase-containing subunit A1	MULTI-MSMS	180401HEK80TN_2Nt1	HPLC_rep3_1	532.275	2	532.271	1062.53	7.428	0.0039537	-0.033883	-1.8035e-05	7.3941	0.0039357	532.271	121.04	0.48196	121.04	120.78	121.26	0	67	31	3	0	0	0	0.0010105	1	33505	97.602	81.448	1	1306000
SLLMISENV	9	Acetyl (Protein N-term),Oxidation (M)	_(Acetyl (Protein N-term))SLLM(Oxidation (M))ISENV_	SLLM(1)ISENV	SLLM(130)ISENV	1	1	0	O75449;O75449-2	O75449	O75449	KATNA1	Katanin p60 ATPase-containing subunit A1	MULTI-MSMS	180401HEK80TN_2Nt2	HPLC_rep3_2	532.276	2	532.271	1062.53	7.5685	0.0040285	0.17599	9.3673e-05	7.7445	0.0041222	532.271	120.98	0.4683	120.98	120.75	121.22	-1.4211e-14	59	25	3	0	0	0	0.00044811	1	33861	129.56	107.43	1	1200000
SLLMISENV	9	Acetyl (Protein N-term),Oxidation (M)	_(Acetyl (Protein N-term))SLLM(Oxidation (M))ISENV_	SLLM(1)ISENV	SLLM(110)ISENV	1	1	0	O75449;O75449-2	O75449	O75449	KATNA1	Katanin p60 ATPase-containing subunit A1	MULTI-MSMS	180401HEK80TN_2Nt3	HPLC_rep3_3	532.275	2	532.271	1062.53	7.5606	0.0040243	-0.087854	-4.6762e-05	7.4728	0.0039775	532.271	121.06	0.461	121.06	120.82	121.28	0	63	30	3	0	0	0	0.00095515	1	33036	105.14	89.474	1	1302100
SLLNKPKSEMTPEELQ	16	Acetyl (Protein N-term)	_(Acetyl (Protein N-term))SLLNKPKSEMTPEELQ_			1	0	2	P62316	P62316	P62316	SNRPD2	Small nuclear ribonucleoprotein Sm D2	MULTI-MSMS	221004KMo_Nt_20ug_bioRep1_injRep3	Tip_rep1_3	943.982	2	943.482	1884.95	-0.88697	-0.00083684	-0.15137	-0.00014282	-1.0383	-0.00097966	943.984	55.231	0.54122	55.231	54.902	55.444	-7.1054e-15	43	10	5	0	0	0	3.5481e-09	1	24681	117.79	107.18	1	42063000
SLLNKPKSEMTPEELQ	16	Acetyl (Protein N-term)	_(Acetyl (Protein N-term))SLLNKPKSEMTPEELQ_			1	0	2	P62316	P62316	P62316	SNRPD2	Small nuclear ribonucleoprotein Sm D2	MULTI-MSMS	221004KMo_Nt_20ug_bioRep1_injRep3	Tip_rep1_3	629.324	3	629.324	1884.95	-0.47431	-0.00029849	-0.18222	-0.00011468	-0.65653	-0.00041317	629.658	55.243	0.59141	55.243	54.852	55.444	0	29	11	3	0	0	0	0.00013885	1	24712	71.344	60.289	1	21223000
SLLNKPKSEMTPEELQ	16	Acetyl (Protein N-term)	_(Acetyl (Protein N-term))SLLNKPKSEMTPEELQ_			1	0	2	P62316	P62316	P62316	SNRPD2	Small nuclear ribonucleoprotein Sm D2	MULTI-MSMS	221004KMo_Nt_20ug_bioRep2_injRep1	Tip_rep2_1	943.481	2	943.482	1884.95	-0.83262	-0.00078556	0.16679	0.00015736	-0.66583	-0.0006282	943.483	55.516	0.58558	55.516	55.121	55.707	7.1054e-15	38	11	5	0	0	0	4.3191e-15	2	24864	136.27	124.41	1	22333000
SLLNKPKSEMTPEELQ	16	Acetyl (Protein N-term)	_(Acetyl (Protein N-term))SLLNKPKSEMTPEELQ_			1	0	2	P62316	P62316	P62316	SNRPD2	Small nuclear ribonucleoprotein Sm D2	MULTI-MSMS	221004KMo_Nt_20ug_bioRep2_injRep1	Tip_rep2_1	629.324	3	629.324	1884.95	-0.26167	-0.00016467	-0.060187	-3.7877e-05	-0.32185	-0.00020255	629.658	55.516	0.53572	55.516	55.171	55.707	7.1054e-15	26	10	3	0	0	0	0.0004	1	24876	61.097	45.462	1	13656000
SLLNKPKSEMTPEELQ	16	Acetyl (Protein N-term)	_(Acetyl (Protein N-term))SLLNKPKSEMTPEELQ_			1	0	2	P62316	P62316	P62316	SNRPD2	Small nuclear ribonucleoprotein Sm D2	MULTI-MSMS	221004KMo_Nt_20ug_bioRep2_injRep2	Tip_rep2_2	943.984	2	943.482	1884.95	-1.1143	-0.0010513	0.10121	9.5493e-05	-1.0131	-0.00095581	943.483	55.28	0.64917	55.28	54.86	55.509	7.1054e-15	38	12	4	0	0	0	9.1601e-11	1	24896	122.39	107.83	1	31142000
SLLNKPKSEMTPEELQ	16	Acetyl (Protein N-term)	_(Acetyl (Protein N-term))SLLNKPKSEMTPEELQ_			1	0	2	P62316	P62316	P62316	SNRPD2	Small nuclear ribonucleoprotein Sm D2	MULTI-MSMS	221004KMo_Nt_20ug_bioRep2_injRep2	Tip_rep2_2	629.658	3	629.324	1884.95	-0.63956	-0.00040249	0.10765	6.7747e-05	-0.53191	-0.00033474	629.324	55.217	0.49908	55.217	54.96	55.459	-7.1054e-15	24	9	3	0	0	0	0.00042981	1	24932	60.918	45.283	1	20930000
SLLNKPKSEMTPEELQ	16	Acetyl (Protein N-term)	_(Acetyl (Protein N-term))SLLNKPKSEMTPEELQ_			1	0	2	P62316	P62316	P62316	SNRPD2	Small nuclear ribonucleoprotein Sm D2	MULTI-MSMS	221004KMo_Nt_20ug_bioRep2_injRep3	Tip_rep2_3	943.481	2	943.482	1884.95	-0.82596	-0.00077928	-0.13863	-0.0001308	-0.96459	-0.00091007	943.482	55.201	0.53393	55.201	54.85	55.383	0	40	10	5	0	0	0	7.1789e-08	1	25054	107.09	92.212	1	25203000
SLLNKPKSEMTPEELQ	16	Acetyl (Protein N-term)	_(Acetyl (Protein N-term))SLLNKPKSEMTPEELQ_			1	0	2	P62316	P62316	P62316	SNRPD2	Small nuclear ribonucleoprotein Sm D2	MULTI-MSMS	221004KMo_Nt_20ug_bioRep2_injRep3	Tip_rep2_3	629.323	3	629.324	1884.95	-0.41773	-0.00026288	-0.011589	-7.2932e-06	-0.42931	-0.00027018	629.658	55.205	0.53449	55.205	54.899	55.433	0	25	10	3	0	0	0	0.00013885	1	25107	71.344	55.708	1	17745000
SLLNKPKSEMTPEELQ	16	Acetyl (Protein N-term)	_(Acetyl (Protein N-term))SLLNKPKSEMTPEELQ_			1	0	2	P62316	P62316	P62316	SNRPD2	Small nuclear ribonucleoprotein Sm D2	MULTI-MSMS	221004KMo_Nt_20ug_bioRep3_injRep1	Tip_rep3_1	943.482	2	943.482	1884.95	-0.84317	-0.00079551	-0.12124	-0.00011439	-0.96441	-0.0009099	943.984	55.255	0.54753	55.255	54.922	55.47	0	36	10	4	0	0	0	2.954e-11	1	25757	129.34	116.36	1	29364000
SLLNKPKSEMTPEELQ	16	Acetyl (Protein N-term)	_(Acetyl (Protein N-term))SLLNKPKSEMTPEELQ_			1	0	2	P62316	P62316	P62316	SNRPD2	Small nuclear ribonucleoprotein Sm D2	MULTI-MSMS	221004KMo_Nt_20ug_bioRep3_injRep1	Tip_rep3_1	629.323	3	629.324	1884.95	-0.69601	-0.00043801	0.083998	5.2862e-05	-0.61201	-0.00038515	629.324	55.298	0.49695	55.298	55.023	55.519	0	24	9	3	0	0	0	0.00036737	1	25805	62.377	52.001	1	23656000
SLLNKPKSEMTPEELQ	16	Acetyl (Protein N-term)	_(Acetyl (Protein N-term))SLLNKPKSEMTPEELQ_			1	0	2	P62316	P62316	P62316	SNRPD2	Small nuclear ribonucleoprotein Sm D2	MULTI-MSMS	221004KMo_Nt_20ug_bioRep3_injRep2	Tip_rep3_2	943.983	2	943.482	1884.95	-1.0189	-0.00096128	0.13202	0.00012456	-0.88684	-0.00083671	943.483	55.032	0.54831	55.032	54.691	55.239	0	36	10	5	0	0	0	5.2558e-11	2	25868	126.76	113.56	1	18785000
SLLNKPKSEMTPEELQ	16	Acetyl (Protein N-term)	_(Acetyl (Protein N-term))SLLNKPKSEMTPEELQ_			1	0	2	P62316	P62316	P62316	SNRPD2	Small nuclear ribonucleoprotein Sm D2	MULTI-MSMS	221004KMo_Nt_20ug_bioRep3_injRep2	Tip_rep3_2	629.658	3	629.324	1884.95	-0.5252	-0.00033052	0.15314	9.6376e-05	-0.37206	-0.00023415	629.658	55.072	0.54831	55.072	54.691	55.239	-7.1054e-15	24	10	3	0	0	0	0.00028851	1	25866	65.472	65.472	1	12126000
SLLNKPKSEMTPEELQ	16	Acetyl (Protein N-term)	_(Acetyl (Protein N-term))SLLNKPKSEMTPEELQ_			1	0	2	P62316	P62316	P62316	SNRPD2	Small nuclear ribonucleoprotein Sm D2	MULTI-MSMS	221004KMo_Nt_20ug_bioRep3_injRep3	Tip_rep3_3	943.481	2	943.482	1884.95	-0.70943	-0.00066934	-0.1097	-0.0001035	-0.81914	-0.00077284	943.984	55.01	0.55151	55.01	54.649	55.2	7.1054e-15	32	10	4	0	0	0	3.3968e-11	1	25789	128.85	115.65	1	16430000
SLLNKPKSEMTPEELQ	16	Acetyl (Protein N-term)	_(Acetyl (Protein N-term))SLLNKPKSEMTPEELQ_			1	0	2	P62316	P62316	P62316	SNRPD2	Small nuclear ribonucleoprotein Sm D2	MULTI-MSMS	221004KMo_Nt_20ug_bioRep3_injRep3	Tip_rep3_3	629.658	3	629.324	1884.95	-0.4083	-0.00025695	-0.055591	-3.4985e-05	-0.46389	-0.00029194	629.324	55.025	0.55151	55.025	54.649	55.2	0	25	10	3	0	0	0	9.6074e-05	1	25820	73.022	57.387	1	13045000
SLLNKPKSEMTPEELQ	16	Acetyl (Protein N-term)	_(Acetyl (Protein N-term))SLLNKPKSEMTPEELQ_			1	0	2	P62316	P62316	P62316	SNRPD2	Small nuclear ribonucleoprotein Sm D2	MULTI-MSMS	180209HEK_TNSCX10mM_Nt1	HPLC_rep1_1	629.664	3	629.324	1884.95	5.2708	0.0033171	0.5494	0.00034575	5.8202	0.0036628	629.324	62.953	0.71949	62.953	62.558	63.278	7.1054e-15	50	17	4	0	0	0	0.00029099	1	15523	65.374	48.122	1	6456500
SLLNKPKSEMTPEELQ	16	Acetyl (Protein N-term)	_(Acetyl (Protein N-term))SLLNKPKSEMTPEELQ_			1	0	2	P62316	P62316	P62316	SNRPD2	Small nuclear ribonucleoprotein Sm D2	MULTI-MSMS	180209HEK_TNSCX10mM_Nt2	HPLC_rep1_2	943.489	2	943.482	1884.95	6.7325	0.006352	-0.23804	-0.00022459	6.4944	0.0061274	943.482	61.966	0.65805	61.966	61.647	62.305	0	65	16	5	0	0	0	1.2888e-17	1	15651	168.31	149.68	1	11006000
SLLNKPKSEMTPEELQ	16	Acetyl (Protein N-term)	_(Acetyl (Protein N-term))SLLNKPKSEMTPEELQ_			1	0	2	P62316	P62316	P62316	SNRPD2	Small nuclear ribonucleoprotein Sm D2	MULTI-MSMS	180209HEK_TNSCX10mM_Nt3	HPLC_rep1_3	943.992	2	943.482	1884.95	5.5406	0.0052275	-0.21172	-0.00019975	5.3289	0.0050277	943.984	61.919	0.69492	61.919	61.567	62.262	-7.1054e-15	60	17	5	0	0	0	5.4541e-16	1	15440	152.47	137.91	1	7853000
SLLNKPKSEMTPEELQ	16	Acetyl (Protein N-term)	_(Acetyl (Protein N-term))SLLNKPKSEMTPEELQ_			1	0	2	P62316	P62316	P62316	SNRPD2	Small nuclear ribonucleoprotein Sm D2	MULTI-MSMS	221004KMo_Nt_20ug_bioRep1_injRep1	Tip_rep1_1	943.482	2	943.482	1884.95	-1.0294	-0.00097123	-0.028967	-2.733e-05	-1.0584	-0.00099856	943.984	55.467	0.59272	55.467	55.114	55.707	0	40	11	5	0	0	0	5.2688e-15	3	24700	133.32	119.42	1	33693000
SLLNKPKSEMTPEELQ	16	Acetyl (Protein N-term)	_(Acetyl (Protein N-term))SLLNKPKSEMTPEELQ_			1	0	2	P62316	P62316	P62316	SNRPD2	Small nuclear ribonucleoprotein Sm D2	MULTI-MSMS	221004KMo_Nt_20ug_bioRep1_injRep1	Tip_rep1_1	629.657	3	629.324	1884.95	-0.50911	-0.00032039	-0.074521	-4.6898e-05	-0.58363	-0.00036729	629.324	55.518	0.59275	55.518	55.164	55.756	0	25	11	3	0	0	0	0.00016808	1	24701	70.197	54.562	1	18207000
SLLNKPKSEMTPEELQ	16	Acetyl (Protein N-term)	_(Acetyl (Protein N-term))SLLNKPKSEMTPEELQ_			1	0	2	P62316	P62316	P62316	SNRPD2	Small nuclear ribonucleoprotein Sm D2	MULTI-MSMS	221004KMo_Nt_20ug_bioRep1_injRep2	Tip_rep1_2	943.982	2	943.482	1884.95	-0.78011	-0.00073602	-0.20362	-0.00019212	-0.98373	-0.00092813	943.482	55.349	0.64899	55.349	54.952	55.601	0	41	12	4	0	0	0	1.675e-15	1	24745	144.47	144.47	1	34615000
SLLNKPKSEMTPEELQ	16	Acetyl (Protein N-term)	_(Acetyl (Protein N-term))SLLNKPKSEMTPEELQ_			1	0	2	P62316	P62316	P62316	SNRPD2	Small nuclear ribonucleoprotein Sm D2	MULTI-MSMS	221004KMo_Nt_20ug_bioRep1_injRep2	Tip_rep1_2	629.659	3	629.324	1884.95	-0.35192	-0.00022147	-0.067738	-4.2629e-05	-0.41965	-0.0002641	629.324	55.377	0.54925	55.377	55.051	55.601	0	27	10	3	0	0	0	0.00012264	1	24779	71.98	56.345	1	24734000
SLLNKPKSEMTPEELQ	16	Acetyl (Protein N-term),Oxidation (M)	_(Acetyl (Protein N-term))SLLNKPKSEM(Oxidation (M))TPEELQ_	SLLNKPKSEM(1)TPEELQ	SLLNKPKSEM(140)TPEELQ	1	1	2	P62316	P62316	P62316	SNRPD2	Small nuclear ribonucleoprotein Sm D2	MULTI-MSMS	180209HEK_TNSCX10mM_Nt1	HPLC_rep1_1	951.486	2	951.48	1900.95	5.5388	0.0052701	-0.30154	-0.00028691	5.2373	0.0049832	951.48	53.009	0.69423	53.009	52.641	53.335	7.1054e-15	66	16	5	0	0	0	3.8746e-15	2	12857	138.01	111.23	1	27938000
SLLNKPKSEMTPEELQ	16	Acetyl (Protein N-term),Oxidation (M)	_(Acetyl (Protein N-term))SLLNKPKSEM(Oxidation (M))TPEELQ_	SLLNKPKSEM(1)TPEELQ	SLLNKPKSEM(120)TPEELQ	1	1	2	P62316	P62316	P62316	SNRPD2	Small nuclear ribonucleoprotein Sm D2	MULTI-MSMS	180209HEK_TNSCX10mM_Nt2	HPLC_rep1_2	951.99	2	951.48	1900.95	6.6963	0.0063714	-0.14624	-0.00013914	6.55	0.0062322	951.981	51.983	0.70307	51.983	51.619	52.322	0	66	16	5	0	0	0	1.0709e-10	2	12993	121.02	94.235	1	35863000
SLLNKPKSEMTPEELQ	16	Acetyl (Protein N-term),Oxidation (M)	_(Acetyl (Protein N-term))SLLNKPKSEM(Oxidation (M))TPEELQ_	SLLNKPKSEM(1)TPEELQ	SLLNKPKSEM(140)TPEELQ	1	1	2	P62316	P62316	P62316	SNRPD2	Small nuclear ribonucleoprotein Sm D2	MULTI-MSMS	180209HEK_TNSCX10mM_Nt3	HPLC_rep1_3	951.486	2	951.48	1900.95	6.0726	0.005778	-0.058678	-5.5831e-05	6.014	0.0057222	951.981	51.946	0.65162	51.946	51.598	52.25	0	72	16	6	0	0	0	4.444e-15	2	12839	136.3	109.51	1	30155000
SLLNKPKSEMTPEELQ	16	Acetyl (Protein N-term),Oxidation (M)	_(Acetyl (Protein N-term))SLLNKPKSEM(Oxidation (M))TPEELQ_	SLLNKPKSEM(1)TPEELQ	SLLNKPKSEM(81)TPEELQ	1	1	2	P62316	P62316	P62316	SNRPD2	Small nuclear ribonucleoprotein Sm D2	MULTI-MSMS	180401HEK80TN_1Nt1	HPLC_rep2_1	634.994	3	634.656	1900.95	6.9085	0.0043845	0.80323	0.00050977	7.7118	0.0048943	634.99	45.998	0.55846	45.998	45.707	46.266	0	57	24	3	0	0	0	2.2648e-05	1	12774	81.311	33.199	1	2726200
SLLNKPKSEMTPEELQ	16	Acetyl (Protein N-term),Oxidation (M)	_(Acetyl (Protein N-term))SLLNKPKSEM(Oxidation (M))TPEELQ_	SLLNKPKSEM(1)TPEELQ	SLLNKPKSEM(170)TPEELQ	1	1	2	P62316	P62316	P62316	SNRPD2	Small nuclear ribonucleoprotein Sm D2	MULTI-MSMS	180401HEK80TN_1Nt1	HPLC_rep2_1	951.986	2	951.48	1900.95	8.51	0.0080971	-0.18576	-0.00017675	8.3242	0.0079203	951.981	59.841	0.73768	59.841	59.417	60.155	0	87	21	5	0	0	0	2.2863e-18	2	17094	174.37	124.07	1	33555000
SLLNKPKSEMTPEELQ	16	Acetyl (Protein N-term),Oxidation (M)	_(Acetyl (Protein N-term))SLLNKPKSEM(Oxidation (M))TPEELQ_	SLLNKPKSEM(1)TPEELQ	SLLNKPKSEM(71)TPEELQ	1	1	2	P62316	P62316	P62316	SNRPD2	Small nuclear ribonucleoprotein Sm D2	MULTI-MSMS	180401HEK80TN_1Nt2	HPLC_rep2_2	634.661	3	634.656	1900.95	6.559	0.0041627	1.2245	0.00077713	7.7835	0.0049398	634.657	45.433	0.47611	45.433	45.183	45.659	0	63	25	3	0	0	0	0.000139	1	12770	71.344	32.339	1	4399500
SLLNKPKSEMTPEELQ	16	Acetyl (Protein N-term),Oxidation (M)	_(Acetyl (Protein N-term))SLLNKPKSEM(Oxidation (M))TPEELQ_	SLLNKPKSEM(1)TPEELQ	SLLNKPKSEM(160)TPEELQ	1	1	2	P62316	P62316	P62316	SNRPD2	Small nuclear ribonucleoprotein Sm D2	MULTI-MSMS	180401HEK80TN_1Nt2	HPLC_rep2_2	951.488	2	951.48	1900.95	8.7301	0.0083066	-0.54176	-0.00051547	8.1884	0.0077911	951.479	59.389	0.74107	59.389	59.039	59.781	0	97	23	5	0	0	0	1.579e-16	2	17345	159.12	118.41	1	31120000
SLLNKPKSEMTPEELQ	16	Acetyl (Protein N-term),Oxidation (M)	_(Acetyl (Protein N-term))SLLNKPKSEM(Oxidation (M))TPEELQ_	SLLNKPKSEM(1)TPEELQ	SLLNKPKSEM(82)TPEELQ	1	1	2	P62316	P62316	P62316	SNRPD2	Small nuclear ribonucleoprotein Sm D2	MULTI-MSMS	180401HEK80TN_1Nt3	HPLC_rep2_3	634.995	3	634.656	1900.95	6.9271	0.0043963	0.29623	0.00018801	7.2233	0.0045843	634.656	45.399	0.58758	45.399	45.068	45.656	0	36	24	2	0	0	0	2.1933e-05	1	12679	81.619	42.614	1	5643400
SLLNKPKSEMTPEELQ	16	Acetyl (Protein N-term),Oxidation (M)	_(Acetyl (Protein N-term))SLLNKPKSEM(Oxidation (M))TPEELQ_	SLLNKPKSEM(1)TPEELQ	SLLNKPKSEM(77)TPEELQ	1	1	2	P62316	P62316	P62316	SNRPD2	Small nuclear ribonucleoprotein Sm D2	MULTI-MSMS	180401HEK80TN_1Nt3	HPLC_rep2_3	634.994	3	634.656	1900.95	7.4863	0.0047513	0.32186	0.00020427	7.8082	0.0049555	634.99	49.379	0.35244	49.379	49.196	49.548	0	22	14	2	0	0	0	3.2133e-05	1	14044	77.222	33.41	1	3181000
SLLNKPKSEMTPEELQ	16	Acetyl (Protein N-term),Oxidation (M)	_(Acetyl (Protein N-term))SLLNKPKSEM(Oxidation (M))TPEELQ_	SLLNKPKSEM(1)TPEELQ	SLLNKPKSEM(190)TPEELQ	1	1	2	P62316	P62316	P62316	SNRPD2	Small nuclear ribonucleoprotein Sm D2	MULTI-MSMS	180401HEK80TN_1Nt3	HPLC_rep2_3	951.486	2	951.48	1900.95	7.9981	0.0076101	-0.01082	-1.0295e-05	7.9873	0.0075998	951.981	59.42	0.75981	59.42	59.019	59.778	-7.1054e-15	89	22	5	0	0	0	4.8604e-21	2	17120	185.99	146.84	1	26354000
SLLNKPKSEMTPEELQ	16	Acetyl (Protein N-term),Oxidation (M)	_(Acetyl (Protein N-term))SLLNKPKSEM(Oxidation (M))TPEELQ_	SLLNKPKSEM(1)TPEELQ	SLLNKPKSEM(150)TPEELQ	1	1	2	P62316	P62316	P62316	SNRPD2	Small nuclear ribonucleoprotein Sm D2	MULTI-MSMS	180401HEK80TN_2Nt1	HPLC_rep3_1	951.991	2	951.48	1900.95	8.9677	0.0085326	-0.6116	-0.00058192	8.3562	0.0079507	951.479	59.699	0.84527	59.699	59.272	60.117	0	116	26	6	0	0	0	6.7817e-16	2	16713	150.56	111.42	1	77021000
SLLNKPKSEMTPEELQ	16	Acetyl (Protein N-term),Oxidation (M)	_(Acetyl (Protein N-term))SLLNKPKSEM(Oxidation (M))TPEELQ_	SLLNKPKSEM(1)TPEELQ	SLLNKPKSEM(180)TPEELQ	1	1	2	P62316	P62316	P62316	SNRPD2	Small nuclear ribonucleoprotein Sm D2	MULTI-MSMS	180401HEK80TN_2Nt2	HPLC_rep3_2	951.487	2	951.48	1900.95	8.2194	0.0078206	-0.23532	-0.0002239	7.9841	0.0075967	951.981	59.278	0.83025	59.278	58.847	59.678	-7.1054e-15	118	25	6	0	0	0	1.3202e-20	2	16854	179.21	147.37	1	85211000
SLLNKPKSEMTPEELQ	16	Acetyl (Protein N-term),Oxidation (M)	_(Acetyl (Protein N-term))SLLNKPKSEM(Oxidation (M))TPEELQ_	SLLNKPKSEM(1)TPEELQ	SLLNKPKSEM(170)TPEELQ	1	1	2	P62316	P62316	P62316	SNRPD2	Small nuclear ribonucleoprotein Sm D2	MULTI-MSMS	180401HEK80TN_2Nt3	HPLC_rep3_3	951.489	2	951.48	1900.95	8.8299	0.0084015	0.1133	0.0001078	8.9432	0.0085093	951.48	59.249	0.77285	59.249	58.835	59.608	-7.1054e-15	104	22	6	0	0	0	9.0754e-18	2	16682	170.63	138.79	1	65558000
SLLQSALDFLAGPGSLGGASG	21	Acetyl (Protein N-term)	_(Acetyl (Protein N-term))SLLQSALDFLAGPGSLGGASG_			1	0	0	O14976;O14976-2	O14976	O14976	GAK	Cyclin-G-associated kinase	MULTI-MSMS	221004KMo_Nt_20ug_bioRep2_injRep1	Tip_rep2_1	981.006	2	980.505	1958.99	-0.6279	-0.00061566	0.9863	0.00096707	0.3584	0.00035141	981.007	87.134	0.078167	87.134	87.077	87.155	0	7	3	3	0	0	0	9.0098e-41	1	48207	193.16	180.18	1	2079500
SLLQSALDFLAGPGSLGGASG	21	Acetyl (Protein N-term)	_(Acetyl (Protein N-term))SLLQSALDFLAGPGSLGGASG_			1	0	0	O14976;O14976-2	O14976	O14976	GAK	Cyclin-G-associated kinase	MULTI-MSMS	221004KMo_Nt_20ug_bioRep2_injRep2	Tip_rep2_2	981.005	2	980.505	1958.99	-0.7226	-0.00070851	0.81141	0.00079559	0.088813	8.7082e-05	980.506	87.142	0.086494	87.142	87.1	87.187	0	13	8	2	0	0	0	6.5085e-12	1	48327	95.631	82.651	1	903990
SLLQSALDFLAGPGSLGGASG	21	Acetyl (Protein N-term)	_(Acetyl (Protein N-term))SLLQSALDFLAGPGSLGGASG_			1	0	0	O14976;O14976-2	O14976	O14976	GAK	Cyclin-G-associated kinase	MSMS	221004KMo_Nt_20ug_bioRep2_injRep3	Tip_rep2_3	980.506	2	980.505	1958.99	NaN	NaN	NaN	NaN	NaN	NaN	NaN	87.155	1	87.155	86.655	87.655	0				0	0	0	0.00086117	1	48388	51.211	38.231	1
SLLQSALDFLAGPGSLGGASG	21	Acetyl (Protein N-term)	_(Acetyl (Protein N-term))SLLQSALDFLAGPGSLGGASG_			1	0	0	O14976;O14976-2	O14976	O14976	GAK	Cyclin-G-associated kinase	MULTI-MSMS	221004KMo_Nt_20ug_bioRep3_injRep1	Tip_rep3_1	980.505	2	980.505	1958.99	-0.74483	-0.00073031	0.13222	0.00012964	-0.61261	-0.00060067	980.505	87.155	0.096737	87.155	87.102	87.198	-1.4211e-14	13	8	2	0	0	0	1.6691e-29	1	49232	150.12	135.86	1	2601700
SLLQSALDFLAGPGSLGGASG	21	Acetyl (Protein N-term)	_(Acetyl (Protein N-term))SLLQSALDFLAGPGSLGGASG_			1	0	0	O14976;O14976-2	O14976	O14976	GAK	Cyclin-G-associated kinase	MULTI-MSMS	221004KMo_Nt_20ug_bioRep3_injRep2	Tip_rep3_2	980.504	2	980.505	1958.99	-1.0928	-0.0010715	1.0631	0.0010424	-0.029712	-2.9132e-05	980.505	87.169	0.075493	87.169	87.146	87.222	0	14	7	3	0	0	0	2.8814e-16	1	49398	115.8	102.82	1	743610
SLLQSALDFLAGPGSLGGASG	21	Acetyl (Protein N-term)	_(Acetyl (Protein N-term))SLLQSALDFLAGPGSLGGASG_			1	0	0	O14976;O14976-2	O14976	O14976	GAK	Cyclin-G-associated kinase	MULTI-MSMS	221004KMo_Nt_20ug_bioRep1_injRep1	Tip_rep1_1	980.504	2	980.505	1958.99	-0.58844	-0.00057696	-0.36398	-0.00035688	-0.95241	-0.00093384	980.505	87.142	0.042332	87.142	87.107	87.149	-1.4211e-14	17	5	4	0	0	0	2.9668e-08	1	48227	78.486	65.506	1	1302100
SLPLNPKPFLNGLTG	15	Acetyl (Protein N-term)	_(Acetyl (Protein N-term))SLPLNPKPFLNGLTG_			1	0	1	P62306	P62306	P62306	SNRPF	Small nuclear ribonucleoprotein F	MULTI-MSMS	221004KMo_Nt_20ug_bioRep1_injRep3	Tip_rep1_3	805.451	2	805.451	1608.89	-0.69322	-0.00055836	-0.40437	-0.0003257	-1.0976	-0.00088406	805.952	85.072	0.24865	85.072	84.848	85.097	0	11	4	4	0	0	0	0.00408	1	46532	52.576	28.971	1	17802000
SLPLTEEQ	8	Acetyl (Protein N-term)	_(Acetyl (Protein N-term))SLPLTEEQ_			1	0	0	Q9NZC9	Q9NZC9	Q9NZC9	SMARCAL1	SWI/SNF-related matrix-associated actin-dependent regulator of chromatin subfamily A-like protein 1	MULTI-MSMS	221004KMo_Nt_20ug_bioRep2_injRep1	Tip_rep2_1	479.74	2	479.74	957.465	-0.40091	-0.00019233	0.8816	0.00042294	0.48069	0.00023061	479.74	59.979	0.30075	59.979	59.904	60.205	0	11	6	2	0	0	0	0.021979	1	28226	44.961	6.1546	1	8321900
SLPLTEEQ	8	Acetyl (Protein N-term)	_(Acetyl (Protein N-term))SLPLTEEQ_			1	0	0	Q9NZC9	Q9NZC9	Q9NZC9	SMARCAL1	SWI/SNF-related matrix-associated actin-dependent regulator of chromatin subfamily A-like protein 1	MSMS	221004KMo_Nt_20ug_bioRep2_injRep3	Tip_rep2_3	479.741	2	479.74	957.465	NaN	NaN	NaN	NaN	NaN	NaN	NaN	60.143	1	60.143	59.643	60.643	0				0	0	0	0.0085172	1	28720	67.032	14.349	1
SLPLTEEQ	8	Acetyl (Protein N-term)	_(Acetyl (Protein N-term))SLPLTEEQ_			1	0	0	Q9NZC9	Q9NZC9	Q9NZC9	SMARCAL1	SWI/SNF-related matrix-associated actin-dependent regulator of chromatin subfamily A-like protein 1	MSMS	221004KMo_Nt_20ug_bioRep3_injRep1	Tip_rep3_1	479.74	2	479.74	957.465	NaN	NaN	NaN	NaN	NaN	NaN	NaN	60.181	1	60.181	59.681	60.681	0				0	0	0	0.019708	1	29381	53.554	7.1838	1
SLPLTEEQ	8	Acetyl (Protein N-term)	_(Acetyl (Protein N-term))SLPLTEEQ_			1	0	0	Q9NZC9	Q9NZC9	Q9NZC9	SMARCAL1	SWI/SNF-related matrix-associated actin-dependent regulator of chromatin subfamily A-like protein 1	MULTI-MSMS	221004KMo_Nt_20ug_bioRep3_injRep2	Tip_rep3_2	479.74	2	479.74	957.465	-0.30924	-0.00014836	-0.14406	-6.911e-05	-0.4533	-0.00021747	479.74	60.117	0.42191	60.117	59.963	60.384	0	17	10	2	0	0	0	0.0034025	2	29639	76.478	76.478	1	9744100
SLPLTEEQ	8	Acetyl (Protein N-term)	_(Acetyl (Protein N-term))SLPLTEEQ_			1	0	0	Q9NZC9	Q9NZC9	Q9NZC9	SMARCAL1	SWI/SNF-related matrix-associated actin-dependent regulator of chromatin subfamily A-like protein 1	MULTI-MSMS	221004KMo_Nt_20ug_bioRep3_injRep3	Tip_rep3_3	479.74	2	479.74	957.465	-0.055578	-2.6663e-05	-0.91401	-0.00043849	-0.96958	-0.00046515	479.74	60.173	0.44176	60.173	59.949	60.391	0	18	10	2	0	0	0	0.0071829	1	29557	66.073	44.919	1	6390000
SLPLTEEQ	8	Acetyl (Protein N-term)	_(Acetyl (Protein N-term))SLPLTEEQ_			1	0	0	Q9NZC9	Q9NZC9	Q9NZC9	SMARCAL1	SWI/SNF-related matrix-associated actin-dependent regulator of chromatin subfamily A-like protein 1	MULTI-MSMS	180209HEK_TNSCX10mM_Nt1	HPLC_rep1_1	479.743	2	479.74	957.465	4.9428	0.0023713	-0.16018	-7.6844e-05	4.7826	0.0022944	479.74	68.062	0.98294	68.062	67.614	68.597	0	38	25	2	0	0	0	0.019557	1	16948	46.426	6.8834	1	3955700
SLPLTEEQ	8	Acetyl (Protein N-term)	_(Acetyl (Protein N-term))SLPLTEEQ_			1	0	0	Q9NZC9	Q9NZC9	Q9NZC9	SMARCAL1	SWI/SNF-related matrix-associated actin-dependent regulator of chromatin subfamily A-like protein 1	MULTI-MSMS	180209HEK_TNSCX10mM_Nt2	HPLC_rep1_2	479.743	2	479.74	957.465	5.8784	0.0028201	0.034233	1.6423e-05	5.9126	0.0028365	479.74	68.272	0.66068	68.272	67.901	68.561	1.4211e-14	42	18	3	0	0	0	0.02034	1	17471	45.952	6.4095	1	2891700
SLPLTEEQ	8	Acetyl (Protein N-term)	_(Acetyl (Protein N-term))SLPLTEEQ_			1	0	0	Q9NZC9	Q9NZC9	Q9NZC9	SMARCAL1	SWI/SNF-related matrix-associated actin-dependent regulator of chromatin subfamily A-like protein 1	MULTI-MSMS	180209HEK_TNSCX10mM_Nt3	HPLC_rep1_3	479.743	2	479.74	957.465	4.9054	0.0023533	0.35447	0.00017005	5.2599	0.0025234	479.74	68.358	0.93809	68.358	67.807	68.745	0	39	24	2	0	0	0	0.020235	1	17298	46.016	12.277	1	3655300
SLPLTEEQ	8	Acetyl (Protein N-term)	_(Acetyl (Protein N-term))SLPLTEEQ_			1	0	0	Q9NZC9	Q9NZC9	Q9NZC9	SMARCAL1	SWI/SNF-related matrix-associated actin-dependent regulator of chromatin subfamily A-like protein 1	MULTI-MSMS	180401HEK80TN_2Nt1	HPLC_rep3_1	958.477	1	958.473	957.465	8.1274	0.0077899	0.045746	4.3847e-05	8.1732	0.0078338	958.472	75.486	0.83502	75.486	75.005	75.84	-1.4211e-14	39	21	2	0	0	0	0.00012534	1	21667	143.89	75.402	1	3579000
SLPLTEEQ	8	Acetyl (Protein N-term)	_(Acetyl (Protein N-term))SLPLTEEQ_			1	0	0	Q9NZC9	Q9NZC9	Q9NZC9	SMARCAL1	SWI/SNF-related matrix-associated actin-dependent regulator of chromatin subfamily A-like protein 1	MULTI-MSMS	180401HEK80TN_2Nt3	HPLC_rep3_3	479.745	2	479.74	957.465	7.7043	0.0036961	0.15423	7.3992e-05	7.8585	0.00377	479.741	75.583	0.75407	75.583	75.143	75.897	1.4211e-14	34	19	2	0	0	0	0.019006	1	21557	46.813	13.075	1	2080400
SLPLTEEQR	9	Acetyl (Protein N-term)	_(Acetyl (Protein N-term))SLPLTEEQR_			1	0	1	Q9NZC9	Q9NZC9	Q9NZC9	SMARCAL1	SWI/SNF-related matrix-associated actin-dependent regulator of chromatin subfamily A-like protein 1	MULTI-MSMS	180209HEK_TNSCX10mM_Nt1	HPLC_rep1_1	557.794	2	557.791	1113.57	5.1601	0.0028783	-0.4227	-0.00023578	4.7374	0.0026425	557.791	53.572	0.80468	53.572	53.133	53.937	-7.1054e-15	46	20	3	0	0	0	0.0031181	1	13019	82.279	71.057	1	4195300
SLPLTEEQR	9	Acetyl (Protein N-term)	_(Acetyl (Protein N-term))SLPLTEEQR_			1	0	1	Q9NZC9	Q9NZC9	Q9NZC9	SMARCAL1	SWI/SNF-related matrix-associated actin-dependent regulator of chromatin subfamily A-like protein 1	MULTI-MSMS	180209HEK_TNSCX10mM_Nt2	HPLC_rep1_2	557.794	2	557.791	1113.57	6.3623	0.0035489	-0.77583	-0.00043275	5.5865	0.0031161	557.791	52.992	1.1867	52.992	52.521	53.708	-7.1054e-15	63	28	3	0	0	0	0.0015894	1	13156	91.853	81.866	1	4026700
SLPLTEEQR	9	Acetyl (Protein N-term)	_(Acetyl (Protein N-term))SLPLTEEQR_			1	0	1	Q9NZC9	Q9NZC9	Q9NZC9	SMARCAL1	SWI/SNF-related matrix-associated actin-dependent regulator of chromatin subfamily A-like protein 1	MULTI-MSMS	180209HEK_TNSCX10mM_Nt3	HPLC_rep1_3	557.795	2	557.791	1113.57	6.0957	0.0034001	-0.83085	-0.00046344	5.2649	0.0029367	557.791	52.956	0.89796	52.956	52.547	53.444	0	55	22	3	0	0	0	0.01201	1	13030	58.981	48.994	1	3986600
SLPLTEEQR	9	Acetyl (Protein N-term)	_(Acetyl (Protein N-term))SLPLTEEQR_			1	0	1	Q9NZC9	Q9NZC9	Q9NZC9	SMARCAL1	SWI/SNF-related matrix-associated actin-dependent regulator of chromatin subfamily A-like protein 1	MULTI-MSMS	180401HEK80TN_1Nt1	HPLC_rep2_1	557.795	2	557.791	1113.57	7.1066	0.003964	-0.90759	-0.00050624	6.199	0.0034577	557.79	60.606	0.63962	60.606	60.277	60.917	0	32	18	3	0	0	0	0.0068097	1	17404	69.423	59.437	1	3289900
SLPLTEEQR	9	Acetyl (Protein N-term)	_(Acetyl (Protein N-term))SLPLTEEQR_			1	0	1	Q9NZC9	Q9NZC9	Q9NZC9	SMARCAL1	SWI/SNF-related matrix-associated actin-dependent regulator of chromatin subfamily A-like protein 1	MULTI-MSMS	180401HEK80TN_2Nt1	HPLC_rep3_1	557.795	2	557.791	1113.57	7.6337	0.004258	-1.2695	-0.00070814	6.3641	0.0035498	557.791	60.425	0.70177	60.425	60.09	60.792	0	58	20	4	0	0	0	0.0066609	1	17015	69.812	60.418	1	4199600
SLPLTEEQR	9	Acetyl (Protein N-term)	_(Acetyl (Protein N-term))SLPLTEEQR_			1	0	1	Q9NZC9	Q9NZC9	Q9NZC9	SMARCAL1	SWI/SNF-related matrix-associated actin-dependent regulator of chromatin subfamily A-like protein 1	MULTI-MSMS	180401HEK80TN_2Nt2	HPLC_rep3_2	558.296	2	557.791	1113.57	7.2305	0.0040331	-1.1242	-0.00062704	6.1063	0.003406	557.791	60.235	0.82723	60.235	59.713	60.54	-7.1054e-15	66	25	3	0	0	0	0.0015304	1	17066	101.64	91.657	1	3506800
SLPLTEEQR	9	Acetyl (Protein N-term)	_(Acetyl (Protein N-term))SLPLTEEQR_			1	0	1	Q9NZC9	Q9NZC9	Q9NZC9	SMARCAL1	SWI/SNF-related matrix-associated actin-dependent regulator of chromatin subfamily A-like protein 1	MULTI-MSMS	180401HEK80TN_2Nt3	HPLC_rep3_3	557.795	2	557.791	1113.57	7.9707	0.004446	-0.82204	-0.00045852	7.1486	0.0039874	557.791	60.237	0.79529	60.237	59.843	60.638	0	52	22	3	0	0	0	0.0017798	1	16909	88.819	79.231	1	4428700
SLQSAQYL	8	Acetyl (Protein N-term)	_(Acetyl (Protein N-term))SLQSAQYL_			1	0	0	Q92540;Q92540-2;Q92540-4	Q92540	Q92540	SMG7	Protein SMG7	MULTI-MSMS	221004KMo_Nt_20ug_bioRep1_injRep3	Tip_rep1_3	476.243	2	476.243	950.471	-0.31585	-0.00015042	0.078407	3.7341e-05	-0.23744	-0.00011308	476.243	68.446	0.55125	68.446	68.102	68.653	0	20	10	3	0	0	0	0.00077619	1	34482	101.6	58.535	1	9588200
SLQSAQYL	8	Acetyl (Protein N-term)	_(Acetyl (Protein N-term))SLQSAQYL_			1	0	0	Q92540;Q92540-2;Q92540-4	Q92540	Q92540	SMG7	Protein SMG7	MULTI-MSMS	221004KMo_Nt_20ug_bioRep2_injRep1	Tip_rep2_1	476.243	2	476.243	950.471	-0.20933	-9.9691e-05	-0.026808	-1.2767e-05	-0.23614	-0.00011246	476.243	68.491	0.50101	68.491	68.173	68.674	0	23	9	3	0	0	0	0.00086127	1	34369	95.815	68.853	1	10448000
SLQSAQYL	8	Acetyl (Protein N-term)	_(Acetyl (Protein N-term))SLQSAQYL_			1	0	0	Q92540;Q92540-2;Q92540-4	Q92540	Q92540	SMG7	Protein SMG7	MULTI-MSMS	221004KMo_Nt_20ug_bioRep2_injRep2	Tip_rep2_2	476.243	2	476.243	950.471	-0.4382	-0.00020869	0.24095	0.00011475	-0.19725	-9.3938e-05	476.243	68.491	0.49356	68.491	68.157	68.651	0	23	9	3	0	0	0	0.00058533	1	34597	125.31	91.576	1	10350000
SLQSAQYL	8	Acetyl (Protein N-term)	_(Acetyl (Protein N-term))SLQSAQYL_			1	0	0	Q92540;Q92540-2;Q92540-4	Q92540	Q92540	SMG7	Protein SMG7	MULTI-MSMS	221004KMo_Nt_20ug_bioRep2_injRep3	Tip_rep2_3	476.243	2	476.243	950.471	-0.33182	-0.00015803	0.28715	0.00013675	-0.044673	-2.1275e-05	476.243	68.492	0.59672	68.492	68.08	68.677	0	23	11	3	0	0	0	0.00077619	1	34783	101.6	72.263	1	10546000
SLQSAQYL	8	Acetyl (Protein N-term)	_(Acetyl (Protein N-term))SLQSAQYL_			1	0	0	Q92540;Q92540-2;Q92540-4	Q92540	Q92540	SMG7	Protein SMG7	MULTI-MSMS	221004KMo_Nt_20ug_bioRep3_injRep1	Tip_rep3_1	476.744	2	476.243	950.471	-0.12045	-5.7363e-05	0.08186	3.8985e-05	-0.03859	-1.8378e-05	476.243	68.508	0.55091	68.508	68.118	68.669	0	23	10	3	0	0	0	0.00080995	1	35418	99.305	69.967	1	7503100
SLQSAQYL	8	Acetyl (Protein N-term)	_(Acetyl (Protein N-term))SLQSAQYL_			1	0	0	Q92540;Q92540-2;Q92540-4	Q92540	Q92540	SMG7	Protein SMG7	MULTI-MSMS	221004KMo_Nt_20ug_bioRep3_injRep2	Tip_rep3_2	476.243	2	476.243	950.471	-0.2872	-0.00013678	0.08336	3.97e-05	-0.20384	-9.7077e-05	476.243	68.51	0.45247	68.51	68.241	68.693	0	18	10	3	0	0	0	0.0028022	1	35662	79.713	43.527	1	12699000
SLQSAQYL	8	Acetyl (Protein N-term)	_(Acetyl (Protein N-term))SLQSAQYL_			1	0	0	Q92540;Q92540-2;Q92540-4	Q92540	Q92540	SMG7	Protein SMG7	MSMS	221004KMo_Nt_20ug_bioRep3_injRep3	Tip_rep3_3	476.243	2	476.243	950.471	NaN	NaN	NaN	NaN	NaN	NaN	NaN	68.588	1	68.588	68.088	69.088	0				0	0	0	0.0024244	1	35718	93.992	45.818	1
SLQSAQYL	8	Acetyl (Protein N-term)	_(Acetyl (Protein N-term))SLQSAQYL_			1	0	0	Q92540;Q92540-2;Q92540-4	Q92540	Q92540	SMG7	Protein SMG7	MSMS	180209HEK_TNSCX10mM_Nt1	HPLC_rep1_1	476.245	2	476.243	950.471	NaN	NaN	NaN	NaN	NaN	NaN	NaN	80.718	1	80.718	80.218	81.218	0				0	0	0	0.036924	1	20612	41.302	22.52	1
SLQSAQYL	8	Acetyl (Protein N-term)	_(Acetyl (Protein N-term))SLQSAQYL_			1	0	0	Q92540;Q92540-2;Q92540-4	Q92540	Q92540	SMG7	Protein SMG7	MULTI-MSMS	180401HEK80TN_1Nt3	HPLC_rep2_3	476.246	2	476.243	950.471	8.185	0.003898	-0.42953	-0.00020456	7.7554	0.0036935	476.242	89.634	0.82499	89.634	89.152	89.977	0	40	18	3	0	0	0	0.0059894	1	25842	69.176	49.539	1	2602700
SLQSAQYL	8	Acetyl (Protein N-term)	_(Acetyl (Protein N-term))SLQSAQYL_			1	0	0	Q92540;Q92540-2;Q92540-4	Q92540	Q92540	SMG7	Protein SMG7	MULTI-MSMS	180401HEK80TN_2Nt1	HPLC_rep3_1	476.246	2	476.243	950.471	7.208	0.0034328	0.47453	0.00022599	7.6825	0.0036588	476.243	89.56	1.1847	89.56	88.873	90.058	0	54	27	3	0	0	0	0.010812	1	25763	58.604	38.322	1	3732100
SLQSAQYL	8	Acetyl (Protein N-term)	_(Acetyl (Protein N-term))SLQSAQYL_			1	0	0	Q92540;Q92540-2;Q92540-4	Q92540	Q92540	SMG7	Protein SMG7	MULTI-MSMS	180401HEK80TN_2Nt2	HPLC_rep3_2	476.246	2	476.243	950.471	7.8458	0.0037365	0.50132	0.00023875	8.3471	0.0039753	476.243	89.425	1.1244	89.425	89.087	90.212	0	52	25	3	0	0	0	0.0036763	1	26049	75.189	55.712	1	3815100
SLQSAQYL	8	Acetyl (Protein N-term)	_(Acetyl (Protein N-term))SLQSAQYL_			1	0	0	Q92540;Q92540-2;Q92540-4	Q92540	Q92540	SMG7	Protein SMG7	MULTI-MSMS	180401HEK80TN_2Nt3	HPLC_rep3_3	476.247	2	476.243	950.471	8.0841	0.00385	0.042703	2.0337e-05	8.1268	0.0038703	476.243	89.583	0.82882	89.583	89.143	89.972	0	46	18	4	0	0	0	0.017656	1	25329	48.756	19.183	1	3557900
SLQSAQYL	8	Acetyl (Protein N-term)	_(Acetyl (Protein N-term))SLQSAQYL_			1	0	0	Q92540;Q92540-2;Q92540-4	Q92540	Q92540	SMG7	Protein SMG7	MULTI-MSMS	221004KMo_Nt_20ug_bioRep1_injRep1	Tip_rep1_1	476.243	2	476.243	950.471	-0.10823	-5.1542e-05	0.057066	2.7177e-05	-0.051161	-2.4365e-05	476.243	68.635	0.54882	68.635	68.306	68.855	0	20	10	3	0	0	0	0.00073853	1	34397	110.12	70.902	1	9764500
SLQSAQYL	8	Acetyl (Protein N-term)	_(Acetyl (Protein N-term))SLQSAQYL_			1	0	0	Q92540;Q92540-2;Q92540-4	Q92540	Q92540	SMG7	Protein SMG7	MULTI-MSMS	221004KMo_Nt_20ug_bioRep1_injRep2	Tip_rep1_2	476.243	2	476.243	950.471	-0.18001	-8.573e-05	0.066392	3.1619e-05	-0.11362	-5.4111e-05	476.243	68.601	0.49636	68.601	68.259	68.756	0	20	9	3	0	0	0	0.00051454	1	34517	128.61	80.434	1	10043000
SLQVLNDKNVSNE	13	Acetyl (Protein N-term)	_(Acetyl (Protein N-term))SLQVLNDKNVSNE_			1	0	1	Q9Y6A5	Q9Y6A5	Q9Y6A5	TACC3	Transforming acidic coiled-coil-containing protein 3	MULTI-MSMS	221004KMo_Nt_20ug_bioRep1_injRep3	Tip_rep1_3	751.88	2	751.378	1500.74	-0.28199	-0.00021188	-0.26729	-0.00020083	-0.54928	-0.00041271	751.378	56.368	0.59849	56.368	56.093	56.692	-7.1054e-15	55	11	6	0	0	0	9.8327e-101	1	25524	296.28	259.94	1	217190000
SLQVLNDKNVSNE	13	Acetyl (Protein N-term)	_(Acetyl (Protein N-term))SLQVLNDKNVSNE_			1	0	1	Q9Y6A5	Q9Y6A5	Q9Y6A5	TACC3	Transforming acidic coiled-coil-containing protein 3	MULTI-MSMS	221004KMo_Nt_20ug_bioRep2_injRep1	Tip_rep2_1	751.378	2	751.378	1500.74	-0.53074	-0.00039879	-0.088668	-6.6623e-05	-0.61941	-0.00046541	751.378	56.532	0.64775	56.532	56.207	56.855	-7.1054e-15	54	12	6	0	0	0	1.6185e-102	2	25626	304.38	262.95	1	217040000
SLQVLNDKNVSNE	13	Acetyl (Protein N-term)	_(Acetyl (Protein N-term))SLQVLNDKNVSNE_			1	0	1	Q9Y6A5	Q9Y6A5	Q9Y6A5	TACC3	Transforming acidic coiled-coil-containing protein 3	MULTI-MSMS	221004KMo_Nt_20ug_bioRep2_injRep2	Tip_rep2_2	751.879	2	751.378	1500.74	-0.34366	-0.00025822	-0.010164	-7.6373e-06	-0.35382	-0.00026585	751.378	56.414	0.64837	56.414	56.01	56.658	7.1054e-15	55	12	7	0	0	0	3.7326e-84	1	25712	287.76	259.99	1	186410000
SLQVLNDKNVSNE	13	Acetyl (Protein N-term)	_(Acetyl (Protein N-term))SLQVLNDKNVSNE_			1	0	1	Q9Y6A5	Q9Y6A5	Q9Y6A5	TACC3	Transforming acidic coiled-coil-containing protein 3	MULTI-MSMS	221004KMo_Nt_20ug_bioRep2_injRep3	Tip_rep2_3	751.378	2	751.378	1500.74	-0.40893	-0.00030726	-0.065	-4.884e-05	-0.47393	-0.0003561	751.378	56.359	0.59797	56.359	56.034	56.632	0	52	11	6	0	0	0	3.0556e-84	2	25896	288.2	247.47	1	186030000
SLQVLNDKNVSNE	13	Acetyl (Protein N-term)	_(Acetyl (Protein N-term))SLQVLNDKNVSNE_			1	0	1	Q9Y6A5	Q9Y6A5	Q9Y6A5	TACC3	Transforming acidic coiled-coil-containing protein 3	MULTI-MSMS	221004KMo_Nt_20ug_bioRep3_injRep1	Tip_rep3_1	751.378	2	751.378	1500.74	-0.45492	-0.00034181	-0.034235	-2.5723e-05	-0.48915	-0.00036754	751.378	56.416	0.64247	56.416	56.07	56.713	0	53	12	6	0	0	0	1.587e-100	2	26597	291.22	258.81	1	212500000
SLQVLNDKNVSNE	13	Acetyl (Protein N-term)	_(Acetyl (Protein N-term))SLQVLNDKNVSNE_			1	0	1	Q9Y6A5	Q9Y6A5	Q9Y6A5	TACC3	Transforming acidic coiled-coil-containing protein 3	MULTI-MSMS	221004KMo_Nt_20ug_bioRep3_injRep2	Tip_rep3_2	751.878	2	751.378	1500.74	-0.34166	-0.00025672	-0.2009	-0.00015095	-0.54256	-0.00040767	751.378	56.259	0.70009	56.259	55.884	56.584	0	54	13	6	0	0	0	0.00052027	2	26720	78.903	63.331	1	192630000
SLQVLNDKNVSNE	13	Acetyl (Protein N-term)	_(Acetyl (Protein N-term))SLQVLNDKNVSNE_			1	0	1	Q9Y6A5	Q9Y6A5	Q9Y6A5	TACC3	Transforming acidic coiled-coil-containing protein 3	MULTI-MSMS	221004KMo_Nt_20ug_bioRep3_injRep3	Tip_rep3_3	751.879	2	751.378	1500.74	-0.24187	-0.00018174	-0.18507	-0.00013906	-0.42694	-0.0003208	751.378	56.261	0.84638	56.261	55.639	56.486	0	58	16	6	0	0	0	2.5782e-33	2	26679	231.66	203.89	1	196780000
SLQVLNDKNVSNE	13	Acetyl (Protein N-term)	_(Acetyl (Protein N-term))SLQVLNDKNVSNE_			1	0	1	Q9Y6A5	Q9Y6A5	Q9Y6A5	TACC3	Transforming acidic coiled-coil-containing protein 3	MULTI-MSMS	180209HEK_TNSCX10mM_Nt1	HPLC_rep1_1	751.382	2	751.378	1500.74	5.5219	0.0041491	0.7058	0.00053032	6.2277	0.0046794	751.379	63.728	0.71745	63.728	63.358	64.075	7.1054e-15	64	17	5	0	0	0	1.1029e-12	2	15702	185.99	152.8	1	39701000
SLQVLNDKNVSNE	13	Acetyl (Protein N-term)	_(Acetyl (Protein N-term))SLQVLNDKNVSNE_			1	0	1	Q9Y6A5	Q9Y6A5	Q9Y6A5	TACC3	Transforming acidic coiled-coil-containing protein 3	MULTI-MSMS	180209HEK_TNSCX10mM_Nt2	HPLC_rep1_2	751.384	2	751.378	1500.74	6.6606	0.0050047	0.020013	1.5037e-05	6.6807	0.0050197	751.378	63.265	0.73139	63.265	62.888	63.62	-7.1054e-15	64	18	5	0	0	0	1.3397e-54	3	15982	252.69	219.26	1	38152000
SLQVLNDKNVSNE	13	Acetyl (Protein N-term)	_(Acetyl (Protein N-term))SLQVLNDKNVSNE_			1	0	1	Q9Y6A5	Q9Y6A5	Q9Y6A5	TACC3	Transforming acidic coiled-coil-containing protein 3	MULTI-MSMS	180209HEK_TNSCX10mM_Nt3	HPLC_rep1_3	751.383	2	751.378	1500.74	5.2275	0.0039278	0.49857	0.00037462	5.7261	0.0043024	751.379	63.228	0.83065	63.228	62.7	63.531	0	67	20	5	0	0	0	2.6609e-24	2	15805	214.04	192.05	1	46089000
SLQVLNDKNVSNE	13	Acetyl (Protein N-term)	_(Acetyl (Protein N-term))SLQVLNDKNVSNE_			1	0	1	Q9Y6A5	Q9Y6A5	Q9Y6A5	TACC3	Transforming acidic coiled-coil-containing protein 3	MULTI-MSMS	180401HEK80TN_1Nt1	HPLC_rep2_1	751.384	2	751.378	1500.74	7.7298	0.005808	-0.36364	-0.00027323	7.3661	0.0055348	751.377	50.616	0.45907	50.616	50.409	50.868	0	29	12	3	0	0	0	1.9597e-12	1	14262	182.93	162.06	1	3876800
SLQVLNDKNVSNE	13	Acetyl (Protein N-term)	_(Acetyl (Protein N-term))SLQVLNDKNVSNE_			1	0	1	Q9Y6A5	Q9Y6A5	Q9Y6A5	TACC3	Transforming acidic coiled-coil-containing protein 3	MULTI-MSMS	180401HEK80TN_1Nt1	HPLC_rep2_1	751.385	2	751.378	1500.74	7.5025	0.0056372	-0.30921	-0.00023233	7.1933	0.0054049	751.379	71.63	0.84869	71.63	71.122	71.97	0	103	23	6	0	0	0	3.1385e-12	2	20860	178.71	161.48	1	22245000
SLQVLNDKNVSNE	13	Acetyl (Protein N-term)	_(Acetyl (Protein N-term))SLQVLNDKNVSNE_			1	0	1	Q9Y6A5	Q9Y6A5	Q9Y6A5	TACC3	Transforming acidic coiled-coil-containing protein 3	MULTI-MSMS	180401HEK80TN_1Nt2	HPLC_rep2_2	751.886	2	751.378	1500.74	7.5349	0.0056615	0.14034	0.00010545	7.6752	0.005767	751.378	50.159	0.45094	50.159	49.913	50.364	0	31	13	3	0	0	0	3.7282e-09	1	14335	168.59	151.16	1	3997100
SLQVLNDKNVSNE	13	Acetyl (Protein N-term)	_(Acetyl (Protein N-term))SLQVLNDKNVSNE_			1	0	1	Q9Y6A5	Q9Y6A5	Q9Y6A5	TACC3	Transforming acidic coiled-coil-containing protein 3	MULTI-MSMS	180401HEK80TN_1Nt2	HPLC_rep2_2	751.386	2	751.378	1500.74	7.6287	0.0057321	0.42385	0.00031847	8.0526	0.0060505	751.379	71.449	0.87863	71.449	70.978	71.857	1.4211e-14	69	23	4	0	0	0	2.5699e-32	2	20940	220.5	200.2	1	22261000
SLQVLNDKNVSNE	13	Acetyl (Protein N-term)	_(Acetyl (Protein N-term))SLQVLNDKNVSNE_			1	0	1	Q9Y6A5	Q9Y6A5	Q9Y6A5	TACC3	Transforming acidic coiled-coil-containing protein 3	MULTI-MSMS	180401HEK80TN_1Nt3	HPLC_rep2_3	751.385	2	751.378	1500.74	8.0756	0.0060678	0.53659	0.00040318	8.6122	0.006471	751.881	50.147	0.42982	50.147	49.956	50.386	0	34	15	3	0	0	0	3.725e-12	1	14264	176.62	156.31	1	4324200
SLQVLNDKNVSNE	13	Acetyl (Protein N-term)	_(Acetyl (Protein N-term))SLQVLNDKNVSNE_			1	0	1	Q9Y6A5	Q9Y6A5	Q9Y6A5	TACC3	Transforming acidic coiled-coil-containing protein 3	MULTI-MSMS	180401HEK80TN_1Nt3	HPLC_rep2_3	751.384	2	751.378	1500.74	7.8667	0.0059109	0.59113	0.00044416	8.4579	0.0063551	751.379	71.423	0.75715	71.423	70.965	71.723	0	64	19	4	0	0	0	7.1972e-34	2	20792	232.56	211.09	1	19694000
SLQVLNDKNVSNE	13	Acetyl (Protein N-term)	_(Acetyl (Protein N-term))SLQVLNDKNVSNE_			1	0	1	Q9Y6A5	Q9Y6A5	Q9Y6A5	TACC3	Transforming acidic coiled-coil-containing protein 3	MULTI-MSMS	180401HEK80TN_2Nt1	HPLC_rep3_1	751.385	2	751.378	1500.74	8.2359	0.0061883	0.48061	0.00036112	8.7165	0.0065494	751.379	71.633	0.86	71.633	71.16	72.02	1.4211e-14	75	23	4	0	0	0	3.388e-43	2	20606	244.64	214.39	1	27219000
SLQVLNDKNVSNE	13	Acetyl (Protein N-term)	_(Acetyl (Protein N-term))SLQVLNDKNVSNE_			1	0	1	Q9Y6A5	Q9Y6A5	Q9Y6A5	TACC3	Transforming acidic coiled-coil-containing protein 3	MULTI-MSMS	180401HEK80TN_2Nt2	HPLC_rep3_2	751.385	2	751.378	1500.74	7.7959	0.0058577	0.6957	0.00052273	8.4916	0.0063804	751.379	71.333	1.0894	71.333	70.627	71.716	-1.4211e-14	83	31	4	0	0	0	2.3423e-32	2	20713	221.6	199.61	1	27226000
SLQVLNDKNVSNE	13	Acetyl (Protein N-term)	_(Acetyl (Protein N-term))SLQVLNDKNVSNE_			1	0	1	Q9Y6A5	Q9Y6A5	Q9Y6A5	TACC3	Transforming acidic coiled-coil-containing protein 3	MULTI-MSMS	180401HEK80TN_2Nt3	HPLC_rep3_3	751.385	2	751.378	1500.74	8.7215	0.0065531	0.18618	0.00013989	8.9077	0.006693	751.378	71.355	1.0609	71.355	70.664	71.725	0	74	28	4	0	0	0	1.1775e-54	2	20403	253.76	235.7	1	25644000
SLQVLNDKNVSNE	13	Acetyl (Protein N-term)	_(Acetyl (Protein N-term))SLQVLNDKNVSNE_			1	0	1	Q9Y6A5	Q9Y6A5	Q9Y6A5	TACC3	Transforming acidic coiled-coil-containing protein 3	MULTI-MSMS	221004KMo_Nt_20ug_bioRep1_injRep1	Tip_rep1_1	751.378	2	751.378	1500.74	-0.42447	-0.00031894	-0.12876	-9.6747e-05	-0.55323	-0.00041569	751.378	56.583	0.69944	56.583	56.256	56.956	-7.1054e-15	57	13	6	0	0	0	5.7552e-101	2	25486	299.69	266.31	1	266240000
SLQVLNDKNVSNE	13	Acetyl (Protein N-term)	_(Acetyl (Protein N-term))SLQVLNDKNVSNE_			1	0	1	Q9Y6A5	Q9Y6A5	Q9Y6A5	TACC3	Transforming acidic coiled-coil-containing protein 3	MULTI-MSMS	221004KMo_Nt_20ug_bioRep1_injRep2	Tip_rep1_2	751.378	2	751.378	1500.74	-0.18764	-0.00014099	-0.27796	-0.00020885	-0.4656	-0.00034984	751.378	56.518	0.59811	56.518	56.197	56.795	0	54	11	6	0	0	0	5.5143e-140	2	25578	322.7	275.1	1	234220000
