## Supplemental Table 1 for "One-step N-terminomics based on isolation of protein N-terminal peptides from LysargiNase digests by tip-based strong cation exchange chromatography" (part 45 of 59)

### Sheet: Table S8 (continued)
Supplementary Table 8 | Identification list of HPLC-based or tip-based isolation samples
SLSDWHLAV	9	Acetyl (Protein N-term)	_(Acetyl (Protein N-term))SLSDWHLAV_			1	0	0	Q96S82	Q96S82	Q96S82	UBL7	Ubiquitin-like protein 7	MULTI-MSMS	221004KMo_Nt_20ug_bioRep1_injRep3	Tip_rep1_3	535.269	2	535.269	1068.52	-0.68832	-0.00036843	0.39612	0.00021203	-0.2922	-0.0001564	535.269	82.782	0.50016	82.782	82.457	82.957	0	28	9	4	0	0	0	0.00016585	1	44782	143.23	130.19	1	31892000
SLSDWHLAV	9	Acetyl (Protein N-term)	_(Acetyl (Protein N-term))SLSDWHLAV_			1	0	0	Q96S82	Q96S82	Q96S82	UBL7	Ubiquitin-like protein 7	MULTI-MSMS	221004KMo_Nt_20ug_bioRep2_injRep1	Tip_rep2_1	535.269	2	535.269	1068.52	-0.28744	-0.00015386	0.13986	7.4865e-05	-0.14758	-7.8993e-05	535.269	82.931	0.49928	82.931	82.602	83.101	0	24	8	4	0	0	0	7.2996e-05	3	44842	148.33	131.09	1	25297000
SLSDWHLAV	9	Acetyl (Protein N-term)	_(Acetyl (Protein N-term))SLSDWHLAV_			1	0	0	Q96S82	Q96S82	Q96S82	UBL7	Ubiquitin-like protein 7	MULTI-MSMS	221004KMo_Nt_20ug_bioRep2_injRep2	Tip_rep2_2	535.269	2	535.269	1068.52	-0.15345	-8.2136e-05	0.061421	3.2877e-05	-0.092026	-4.9259e-05	535.269	82.814	0.49846	82.814	82.557	83.056	0	30	9	5	0	0	0	0.00057037	1	44941	120.65	109.93	1	23787000
SLSDWHLAV	9	Acetyl (Protein N-term)	_(Acetyl (Protein N-term))SLSDWHLAV_			1	0	0	Q96S82	Q96S82	Q96S82	UBL7	Ubiquitin-like protein 7	MULTI-MSMS	221004KMo_Nt_20ug_bioRep2_injRep3	Tip_rep2_3	535.269	2	535.269	1068.52	-0.46871	-0.00025089	0.3332	0.00017835	-0.13551	-7.2536e-05	535.269	82.778	0.40117	82.778	82.551	82.952	0	26	7	4	0	0	0	0.00052002	1	45070	124.34	109.67	1	20738000
SLSDWHLAV	9	Acetyl (Protein N-term)	_(Acetyl (Protein N-term))SLSDWHLAV_			1	0	0	Q96S82	Q96S82	Q96S82	UBL7	Ubiquitin-like protein 7	MULTI-MSMS	221004KMo_Nt_20ug_bioRep3_injRep1	Tip_rep3_1	535.269	2	535.269	1068.52	-0.28829	-0.00015431	-0.037902	-2.0288e-05	-0.32619	-0.0001746	535.269	82.881	0.39807	82.881	82.66	83.059	0	22	7	4	0	0	0	0.00036104	1	45831	134.66	120.51	1	9337200
SLSDWHLAV	9	Acetyl (Protein N-term)	_(Acetyl (Protein N-term))SLSDWHLAV_			1	0	0	Q96S82	Q96S82	Q96S82	UBL7	Ubiquitin-like protein 7	MULTI-MSMS	221004KMo_Nt_20ug_bioRep3_injRep2	Tip_rep3_2	535.269	2	535.269	1068.52	-0.61007	-0.00032655	0.56861	0.00030436	-0.041463	-2.2194e-05	535.269	82.692	0.45025	82.692	82.466	82.916	0	23	8	4	0	0	0	0.0014716	1	45977	86.472	72.893	1	12569000
SLSDWHLAV	9	Acetyl (Protein N-term)	_(Acetyl (Protein N-term))SLSDWHLAV_			1	0	0	Q96S82	Q96S82	Q96S82	UBL7	Ubiquitin-like protein 7	MULTI-MSMS	221004KMo_Nt_20ug_bioRep3_injRep3	Tip_rep3_3	535.269	2	535.269	1068.52	-0.47814	-0.00025593	0.42083	0.00022526	-0.057314	-3.0679e-05	535.269	82.662	0.42807	82.662	82.457	82.885	0	18	8	3	0	0	0	0.001024	1	45825	94.662	84.676	1	10520000
SLSDWHLAV	9	Acetyl (Protein N-term)	_(Acetyl (Protein N-term))SLSDWHLAV_			1	0	0	Q96S82	Q96S82	Q96S82	UBL7	Ubiquitin-like protein 7	MULTI-MSMS	180209HEK_TNSCX10mM_Nt1	HPLC_rep1_1	535.273	2	535.269	1068.52	5.1589	0.0027614	0.90388	0.00048382	6.0628	0.0032452	535.27	102.31	0.71603	102.31	101.96	102.67	1.4211e-14	75	26	4	0	0	0	1.9396e-05	1	26009	157.99	149.08	1	9508300
SLSDWHLAV	9	Acetyl (Protein N-term)	_(Acetyl (Protein N-term))SLSDWHLAV_			1	0	0	Q96S82	Q96S82	Q96S82	UBL7	Ubiquitin-like protein 7	MULTI-MSMS	180209HEK_TNSCX10mM_Nt2	HPLC_rep1_2	535.273	2	535.269	1068.52	5.5475	0.0029694	0.60266	0.00032259	6.1502	0.003292	535.27	101.81	0.59173	101.81	101.46	102.05	0	57	20	4	0	0	0	0.00038826	1	26563	133.47	124.61	1	6486100
SLSDWHLAV	9	Acetyl (Protein N-term)	_(Acetyl (Protein N-term))SLSDWHLAV_			1	0	0	Q96S82	Q96S82	Q96S82	UBL7	Ubiquitin-like protein 7	MULTI-MSMS	180209HEK_TNSCX10mM_Nt3	HPLC_rep1_3	535.272	2	535.269	1068.52	5.4997	0.0029438	0.31164	0.00016681	5.8113	0.0031106	535.27	101.81	0.65405	101.81	101.4	102.05	1.4211e-14	66	25	3	0	0	0	0.00043258	1	26034	130.77	121.9	1	6933600
SLSDWHLAV	9	Acetyl (Protein N-term)	_(Acetyl (Protein N-term))SLSDWHLAV_			1	0	0	Q96S82	Q96S82	Q96S82	UBL7	Ubiquitin-like protein 7	MULTI-MSMS	221004KMo_Nt_20ug_bioRep1_injRep1	Tip_rep1_1	535.269	2	535.269	1068.52	-0.5421	-0.00029017	0.20565	0.00011008	-0.33645	-0.00018009	535.269	82.959	0.50085	82.959	82.734	83.235	0	26	9	4	0	0	0	3.2656e-10	2	44872	179.16	161.92	1	34670000
SLSDWHLAV	9	Acetyl (Protein N-term)	_(Acetyl (Protein N-term))SLSDWHLAV_			1	0	0	Q96S82	Q96S82	Q96S82	UBL7	Ubiquitin-like protein 7	MULTI-MSMS	221004KMo_Nt_20ug_bioRep1_injRep2	Tip_rep1_2	535.269	2	535.269	1068.52	-0.52421	-0.00028059	0.27098	0.00014505	-0.25323	-0.00013555	535.269	82.884	0.44951	82.884	82.61	83.059	0	29	8	5	0	0	0	3.2656e-10	2	44928	179.16	158.64	1	45131000
SLSNKLTLD	9	Acetyl (Protein N-term)	_(Acetyl (Protein N-term))SLSNKLTLD_			1	0	1	P00558	P00558	P00558	PGK1	Phosphoglycerate kinase 1	MULTI-MSMS	180209HEK_TNSCX10mM_Nt1	HPLC_rep1_1	516.283	2	516.782	1031.55	4.7759	0.0024681	0.25798	0.00013332	5.0339	0.0026014	516.782	64.868	2.5654	64.868	62.737	65.302	0	78	22	5	0	0	0	0.00084007	3	16018	109.48	36.886	1	124450000
SLSNKLTLD	9	Acetyl (Protein N-term)	_(Acetyl (Protein N-term))SLSNKLTLD_			1	0	1	P00558	P00558	P00558	PGK1	Phosphoglycerate kinase 1	MULTI-MSMS	180209HEK_TNSCX10mM_Nt2	HPLC_rep1_2	516.786	2	516.782	1031.55	6.1719	0.0031895	0.18954	9.795e-05	6.3615	0.0032875	516.782	64.287	0.82066	64.287	63.886	64.707	0	74	20	5	0	0	0	0.00015032	1	16297	143.91	54.613	1	105980000
SLSNKLTLD	9	Acetyl (Protein N-term)	_(Acetyl (Protein N-term))SLSNKLTLD_			1	0	1	P00558	P00558	P00558	PGK1	Phosphoglycerate kinase 1	MULTI-MSMS	180209HEK_TNSCX10mM_Nt3	HPLC_rep1_3	516.785	2	516.782	1031.55	4.7034	0.0024306	0.2183	0.00011282	4.9217	0.0025434	516.782	64.237	0.78154	64.237	63.799	64.581	0	72	19	5	0	0	0	0.00051457	1	16111	124.74	27.65	1	116300000
SLSNKLTLD	9	Acetyl (Protein N-term)	_(Acetyl (Protein N-term))SLSNKLTLD_			1	0	1	P00558	P00558	P00558	PGK1	Phosphoglycerate kinase 1	MULTI-MSMS	180401HEK80TN_1Nt1	HPLC_rep2_1	516.786	2	516.782	1031.55	7.3834	0.0038156	0.9151	0.00047291	8.2985	0.0042885	516.782	59.877	0.80511	59.877	59.287	60.092	-7.1054e-15	44	23	3	0	0	0	0.0020109	1	17147	82.426	46.031	1	4768000
SLSNKLTLD	9	Acetyl (Protein N-term)	_(Acetyl (Protein N-term))SLSNKLTLD_			1	0	1	P00558	P00558	P00558	PGK1	Phosphoglycerate kinase 1	MULTI-MSMS	180401HEK80TN_1Nt1	HPLC_rep2_1	516.786	2	516.782	1031.55	7.4762	0.0038635	-0.30131	-0.00015571	7.1748	0.0037078	516.782	73.28	1.2356	73.28	72.843	74.079	1.4211e-14	103	32	5	0	0	0	0.00072629	2	21208	113.71	56.659	1	68716000
SLSNKLTLD	9	Acetyl (Protein N-term)	_(Acetyl (Protein N-term))SLSNKLTLD_			1	0	1	P00558	P00558	P00558	PGK1	Phosphoglycerate kinase 1	MULTI-MSMS	180401HEK80TN_1Nt2	HPLC_rep2_2	516.786	2	516.782	1031.55	7.3938	0.003821	1.2228	0.00063193	8.6166	0.0044529	516.782	59.426	0.61142	59.426	59.039	59.651	-7.1054e-15	35	19	2	0	0	0	0.0022757	1	17243	80.438	47.598	1	4628300
SLSNKLTLD	9	Acetyl (Protein N-term)	_(Acetyl (Protein N-term))SLSNKLTLD_			1	0	1	P00558	P00558	P00558	PGK1	Phosphoglycerate kinase 1	MULTI-MSMS	180401HEK80TN_1Nt2	HPLC_rep2_2	516.786	2	516.782	1031.55	6.7695	0.0034984	-0.025255	-1.3052e-05	6.7442	0.0034853	516.782	73.07	1.1776	73.07	72.595	73.773	0	101	32	5	0	0	0	0.001038	1	21424	91.087	39.352	1	60041000
SLSNKLTLD	9	Acetyl (Protein N-term)	_(Acetyl (Protein N-term))SLSNKLTLD_			1	0	1	P00558	P00558	P00558	PGK1	Phosphoglycerate kinase 1	MULTI-MSMS	180401HEK80TN_1Nt3	HPLC_rep2_3	516.786	2	516.782	1031.55	6.6346	0.0034287	1.3538	0.00069961	7.9884	0.0041283	516.782	59.37	0.66695	59.37	59.079	59.746	-7.1054e-15	41	19	3	0	0	0	0.0020109	1	17145	82.426	54.544	1	4375400
SLSNKLTLD	9	Acetyl (Protein N-term)	_(Acetyl (Protein N-term))SLSNKLTLD_			1	0	1	P00558	P00558	P00558	PGK1	Phosphoglycerate kinase 1	MULTI-MSMS	180401HEK80TN_1Nt3	HPLC_rep2_3	516.786	2	516.782	1031.55	7.5716	0.0039129	-0.20736	-0.00010716	7.3643	0.0038057	516.782	73.017	1.1985	73.017	72.549	73.747	-1.4211e-14	94	31	4	0	0	0	0.0010399	2	21246	90.601	43.519	1	57311000
SLSNKLTLD	9	Acetyl (Protein N-term)	_(Acetyl (Protein N-term))SLSNKLTLD_			1	0	1	P00558	P00558	P00558	PGK1	Phosphoglycerate kinase 1	MULTI-MSMS	180401HEK80TN_2Nt1	HPLC_rep3_1	516.786	2	516.782	1031.55	7.4837	0.0038674	-0.068308	-3.5301e-05	7.4153	0.0038321	516.782	73.204	1.3267	73.204	72.75	74.076	0	89	34	3	0	0	0	0.00049978	2	21004	125.83	61.096	1	79937000
SLSNKLTLD	9	Acetyl (Protein N-term)	_(Acetyl (Protein N-term))SLSNKLTLD_			1	0	1	P00558	P00558	P00558	PGK1	Phosphoglycerate kinase 1	MULTI-MSMS	180401HEK80TN_2Nt2	HPLC_rep3_2	516.786	2	516.782	1031.55	7.1542	0.0036972	0.10666	5.5122e-05	7.2609	0.0037523	516.782	72.918	1.3462	72.918	72.331	73.677	0	88	39	3	0	0	0	0.0010301	1	21093	93.098	46.672	1	70510000
SLSNKLTLD	9	Acetyl (Protein N-term)	_(Acetyl (Protein N-term))SLSNKLTLD_			1	0	1	P00558	P00558	P00558	PGK1	Phosphoglycerate kinase 1	MULTI-MSMS	180401HEK80TN_2Nt3	HPLC_rep3_3	516.786	2	516.782	1031.55	7.6543	0.0039556	0.056466	2.9181e-05	7.7107	0.0039848	516.782	72.929	1.3377	72.929	72.313	73.651	0	82	36	3	0	0	0	0.0008916	3	20870	107.56	37.659	1	83520000
SLSNKLTLDKLDV	13	Acetyl (Protein N-term)	_(Acetyl (Protein N-term))SLSNKLTLDKLDV_			1	0	2	P00558	P00558	P00558	PGK1	Phosphoglycerate kinase 1	MULTI-MSMS	180209HEK_TNSCX10mM_Nt1	HPLC_rep1_1	744.424	2	744.419	1486.82	5.3338	0.0039706	-0.46478	-0.00034599	4.869	0.0036246	744.419	80.248	0.61787	80.248	79.978	80.596	0	53	14	5	0	0	0	1.926e-42	1	20472	236.23	192.27	1	23873000
SLSNKLTLDKLDV	13	Acetyl (Protein N-term)	_(Acetyl (Protein N-term))SLSNKLTLDKLDV_			1	0	2	P00558	P00558	P00558	PGK1	Phosphoglycerate kinase 1	MULTI-MSMS	180209HEK_TNSCX10mM_Nt2	HPLC_rep1_2	744.423	2	744.419	1486.82	5.9129	0.0044017	0.40111	0.00029859	6.314	0.0047003	744.42	79.449	0.5568	79.449	79.163	79.719	0	49	13	5	0	0	0	1.2625e-24	1	20804	216.97	160.61	1	26337000
SLSNKLTLDKLDV	13	Acetyl (Protein N-term)	_(Acetyl (Protein N-term))SLSNKLTLDKLDV_			1	0	2	P00558	P00558	P00558	PGK1	Phosphoglycerate kinase 1	MULTI-MSMS	180209HEK_TNSCX10mM_Nt3	HPLC_rep1_3	744.424	2	744.419	1486.82	6.0101	0.004474	-0.75238	-0.00056009	5.2577	0.0039139	744.419	79.369	0.58206	79.369	79.05	79.632	0	51	15	4	0	0	0	5.2152e-12	1	20426	175.98	135.25	1	24006000
SLSNKLTLDKLDV	13	Acetyl (Protein N-term)	_(Acetyl (Protein N-term))SLSNKLTLDKLDV_			1	0	2	P00558	P00558	P00558	PGK1	Phosphoglycerate kinase 1	MULTI-MSMS	180401HEK80TN_1Nt1	HPLC_rep2_1	744.427	2	744.419	1486.82	8.0435	0.0059877	0.97711	0.00072738	9.0206	0.0067151	744.42	90.252	0.47422	90.252	90.011	90.485	0	22	9	3	0	0	0	1.3653e-24	1	25786	216.84	174.44	1	1610900
SLSNKLTLDKLDV	13	Acetyl (Protein N-term)	_(Acetyl (Protein N-term))SLSNKLTLDKLDV_			1	0	2	P00558	P00558	P00558	PGK1	Phosphoglycerate kinase 1	MULTI-MSMS	180401HEK80TN_1Nt3	HPLC_rep2_3	744.426	2	744.419	1486.82	8.8832	0.0066128	-0.5465	-0.00040682	8.3367	0.006206	744.418	89.978	0.41332	89.978	89.753	90.167	0	19	8	3	0	0	0	8.438e-09	1	25908	163.71	121.32	1	1923900
SLSNKLTLDKLDV	13	Acetyl (Protein N-term)	_(Acetyl (Protein N-term))SLSNKLTLDKLDV_			1	0	2	P00558	P00558	P00558	PGK1	Phosphoglycerate kinase 1	MULTI-MSMS	180401HEK80TN_2Nt1	HPLC_rep3_1	744.426	2	744.419	1486.82	7.7598	0.0057766	0.30667	0.00022829	8.0665	0.0060049	744.419	90.282	0.56892	90.282	90.013	90.581	1.4211e-14	39	12	4	0	0	0	4.9194e-43	1	25939	244.42	195.44	1	5619800
SLSNKLTLDKLDV	13	Acetyl (Protein N-term)	_(Acetyl (Protein N-term))SLSNKLTLDKLDV_			1	0	2	P00558	P00558	P00558	PGK1	Phosphoglycerate kinase 1	MULTI-MSMS	180401HEK80TN_2Nt2	HPLC_rep3_2	744.427	2	744.419	1486.82	8.5346	0.0063533	0.50439	0.00037548	9.039	0.0067288	744.42	89.994	0.5316	89.994	89.68	90.212	-1.4211e-14	35	11	4	0	0	0	2.1608e-32	1	26168	225.1	184.37	1	5736200
SLSNKLTLDKLDV	13	Acetyl (Protein N-term)	_(Acetyl (Protein N-term))SLSNKLTLDKLDV_			1	0	2	P00558	P00558	P00558	PGK1	Phosphoglycerate kinase 1	MULTI-MSMS	180401HEK80TN_2Nt3	HPLC_rep3_3	744.929	2	744.419	1486.82	8.8193	0.0065653	0.44259	0.00032947	9.2619	0.0068948	744.42	89.941	0.601	89.941	89.595	90.196	0	36	12	4	0	0	0	1.8525e-12	1	25417	184.98	134.78	1	4230500
SLSPAWPGHPDQPLP	15	Acetyl (Protein N-term)	_(Acetyl (Protein N-term))SLSPAWPGHPDQPLP_			1	0	0	Q6ZVH7-3	Q6ZVH7-3	Q6ZVH7-3			MULTI-MSMS	180209HEK_TNSCX10mM_Nt2	HPLC_rep1_2	820.913	2	820.907	1639.8	6.1909	0.0050822	0.32678	0.00026825	6.5177	0.0053504	820.907	87.789	1.0289	87.789	87.372	88.401	0	33	25	2	0	0	0	0.00098543	1	23076	63.408	51.195	1	775990
SLSPAWPGHPDQPLP	15	Acetyl (Protein N-term)	_(Acetyl (Protein N-term))SLSPAWPGHPDQPLP_			1	0	0	Q6ZVH7-3	Q6ZVH7-3	Q6ZVH7-3			MULTI-MSMS	180209HEK_TNSCX10mM_Nt3	HPLC_rep1_3	821.414	2	820.907	1639.8	5.7437	0.004715	-0.32866	-0.0002698	5.415	0.0044452	820.907	87.729	0.90208	87.729	87.273	88.175	0	30	20	2	0	0	0	0.00080066	1	22750	66.56	49.193	1	746990
SLVDLGK	7	Acetyl (Protein N-term)	_(Acetyl (Protein N-term))SLVDLGK_			1	0	1	Q06547;Q8TAK5;Q06547-4;Q06547-3;Q06547-2	Q06547	Q06547	GABPB1;GABPB2	GA-binding protein subunit beta-1;GA-binding protein subunit beta-2	MULTI-MSMS	221004KMo_Nt_20ug_bioRep1_injRep3	Tip_rep1_3	387.223	2	387.224	772.433	-0.36549	-0.00014153	-0.055053	-2.1318e-05	-0.42055	-0.00016285	387.224	56.467	0.54871	56.467	56.143	56.692	0	30	10	4	0	0	0	0.024132	1	25579	57.281	47.531	1	41139000
SLVDLGK	7	Acetyl (Protein N-term)	_(Acetyl (Protein N-term))SLVDLGK_			1	0	1	Q06547;Q8TAK5;Q06547-4;Q06547-3;Q06547-2	Q06547	Q06547	GABPB1;GABPB2	GA-binding protein subunit beta-1;GA-binding protein subunit beta-2	MULTI-MSMS	221004KMo_Nt_20ug_bioRep2_injRep1	Tip_rep2_1	387.224	2	387.224	772.433	-0.20388	-7.8947e-05	-0.25487	-9.8692e-05	-0.45875	-0.00017764	387.224	56.629	0.498	56.629	56.307	56.805	-7.1054e-15	31	9	4	0	0	0	0.0072913	1	25670	76.134	62.149	1	40832000
SLVDLGK	7	Acetyl (Protein N-term)	_(Acetyl (Protein N-term))SLVDLGK_			1	0	1	Q06547;Q8TAK5;Q06547-4;Q06547-3;Q06547-2	Q06547	Q06547	GABPB1;GABPB2	GA-binding protein subunit beta-1;GA-binding protein subunit beta-2	MULTI-MSMS	221004KMo_Nt_20ug_bioRep2_injRep2	Tip_rep2_2	387.725	2	387.224	772.433	0.017231	6.6724e-06	-0.38822	-0.00015033	-0.37099	-0.00014366	387.224	56.433	0.59928	56.433	56.11	56.709	0	34	11	4	0	0	0	0.013428	1	25772	68.312	50.545	1	40552000
SLVDLGK	7	Acetyl (Protein N-term)	_(Acetyl (Protein N-term))SLVDLGK_			1	0	1	Q06547;Q8TAK5;Q06547-4;Q06547-3;Q06547-2	Q06547	Q06547	GABPB1;GABPB2	GA-binding protein subunit beta-1;GA-binding protein subunit beta-2	MULTI-MSMS	221004KMo_Nt_20ug_bioRep2_injRep3	Tip_rep2_3	387.224	2	387.224	772.433	-0.014143	-5.4765e-06	-0.45136	-0.00017478	-0.4655	-0.00018025	387.224	56.408	0.54753	56.408	56.085	56.632	0	32	10	4	0	0	0	0.027256	1	25956	54.774	43.957	1	38718000
SLVDLGK	7	Acetyl (Protein N-term)	_(Acetyl (Protein N-term))SLVDLGK_			1	0	1	Q06547;Q8TAK5;Q06547-4;Q06547-3;Q06547-2	Q06547	Q06547	GABPB1;GABPB2	GA-binding protein subunit beta-1;GA-binding protein subunit beta-2	MULTI-MSMS	221004KMo_Nt_20ug_bioRep3_injRep1	Tip_rep3_1	387.224	2	387.224	772.433	-0.030571	-1.1838e-05	-0.32139	-0.00012445	-0.35197	-0.00013629	387.224	56.399	0.54774	56.399	56.12	56.668	0	35	10	5	0	0	0	0.00096321	1	26628	100.37	89.555	1	45814000
SLVDLGK	7	Acetyl (Protein N-term)	_(Acetyl (Protein N-term))SLVDLGK_			1	0	1	Q06547;Q8TAK5;Q06547-4;Q06547-3;Q06547-2	Q06547	Q06547	GABPB1;GABPB2	GA-binding protein subunit beta-1;GA-binding protein subunit beta-2	MULTI-SECPEP	221004KMo_Nt_20ug_bioRep3_injRep3	Tip_rep3_3	773.877	1	773.44	772.433	-0.25179	-0.00019475	0.031879	2.4657e-05	-0.21991	-0.00017009	773.44	56.228	0.54783	56.228	55.938	56.486	7.1054e-15	32	10	4	0	0	0	0.059234	1	26600	50.966	34.039	1	49954000
SLVDLGK	7	Acetyl (Protein N-term)	_(Acetyl (Protein N-term))SLVDLGK_			1	0	1	Q06547;Q8TAK5;Q06547-4;Q06547-3;Q06547-2	Q06547	Q06547	GABPB1;GABPB2	GA-binding protein subunit beta-1;GA-binding protein subunit beta-2	MULTI-MSMS	180401HEK80TN_1Nt1	HPLC_rep2_1	387.226	2	387.224	772.433	6.9289	0.002683	-0.60794	-0.00023541	6.321	0.0024476	387.223	68.515	0.71789	68.515	68.167	68.885	0	36	19	2	0	0	0	0.025576	1	19860	56.122	39.968	1	5247800
SLVDLGK	7	Acetyl (Protein N-term)	_(Acetyl (Protein N-term))SLVDLGK_			1	0	1	Q06547;Q8TAK5;Q06547-4;Q06547-3;Q06547-2	Q06547	Q06547	GABPB1;GABPB2	GA-binding protein subunit beta-1;GA-binding protein subunit beta-2	MULTI-MSMS	180401HEK80TN_2Nt1	HPLC_rep3_1	387.226	2	387.224	772.433	7.6868	0.0029765	-0.94265	-0.00036502	6.7441	0.0026115	387.223	68.397	0.5829	68.397	68.097	68.68	0	31	16	2	0	0	0	0.035884	1	19564	47.849	38.099	1	5394200
SLVDLGK	7	Acetyl (Protein N-term)	_(Acetyl (Protein N-term))SLVDLGK_			1	0	1	Q06547;Q8TAK5;Q06547-4;Q06547-3;Q06547-2	Q06547	Q06547	GABPB1;GABPB2	GA-binding protein subunit beta-1;GA-binding protein subunit beta-2	MULTI-MSMS	221004KMo_Nt_20ug_bioRep1_injRep1	Tip_rep1_1	387.725	2	387.224	772.433	-0.24687	-9.5595e-05	-0.096578	-3.7397e-05	-0.34345	-0.00013299	387.224	56.716	0.59889	56.716	56.357	56.956	0	32	11	4	0	0	0	0.0090371	1	25560	73.616	61.185	1	43018000
SLVDLGK	7	Acetyl (Protein N-term)	_(Acetyl (Protein N-term))SLVDLGK_			1	0	1	Q06547;Q8TAK5;Q06547-4;Q06547-3;Q06547-2	Q06547	Q06547	GABPB1;GABPB2	GA-binding protein subunit beta-1;GA-binding protein subunit beta-2	MULTI-MSMS	221004KMo_Nt_20ug_bioRep1_injRep2	Tip_rep1_2	387.224	2	387.224	772.433	-0.044431	-1.7205e-05	-0.31704	-0.00012277	-0.36147	-0.00013997	387.224	56.57	0.59807	56.57	56.246	56.844	7.1054e-15	30	11	4	0	0	0	0.0066678	1	25644	77.741	66.924	1	47317000
SLVIPEKFQHIL	12	Acetyl (Protein N-term)	_(Acetyl (Protein N-term))SLVIPEKFQHIL_			1	0	1	P62269	P62269	P62269	RPS18	40S ribosomal protein S18	MULTI-MSMS	180209HEK_TNSCX10mM_Nt1	HPLC_rep1_1	733.428	2	733.424	1464.83	5.1132	0.0037501	-0.0085683	-6.2842e-06	5.1046	0.0037439	733.424	99.185	1.8393	99.185	98.395	100.23	0	178	49	6	0	0	0	1.1941e-05	3	25281	135.55	123.91	1	127670000
SLVIPEKFQHIL	12	Acetyl (Protein N-term)	_(Acetyl (Protein N-term))SLVIPEKFQHIL_			1	0	1	P62269	P62269	P62269	RPS18	40S ribosomal protein S18	MULTI-MSMS	180209HEK_TNSCX10mM_Nt2	HPLC_rep1_2	733.428	2	733.424	1464.83	5.6819	0.0041673	-0.11114	-8.151e-05	5.5708	0.0040858	733.424	98.273	1.6084	98.273	97.511	99.119	0	166	43	6	0	0	0	9.9644e-08	3	25679	166.07	156.15	1	116560000
SLVIPEKFQHIL	12	Acetyl (Protein N-term)	_(Acetyl (Protein N-term))SLVIPEKFQHIL_			1	0	1	P62269	P62269	P62269	RPS18	40S ribosomal protein S18	MULTI-MSMS	180209HEK_TNSCX10mM_Nt3	HPLC_rep1_3	733.429	2	733.424	1464.83	5.4446	0.0039932	0.174	0.00012761	5.6186	0.0041208	733.424	98.096	1.4538	98.096	97.43	98.884	0	186	42	6	0	0	0	3.1073e-06	2	25192	155.06	131.07	1	99275000
SLVIPEKFQHIL	12	Acetyl (Protein N-term)	_(Acetyl (Protein N-term))SLVIPEKFQHIL_			1	0	1	P62269	P62269	P62269	RPS18	40S ribosomal protein S18	MULTI-MSMS	180401HEK80TN_2Nt1	HPLC_rep3_1	733.432	2	733.424	1464.83	8.1948	0.0060102	0.39625	0.00029062	8.591	0.0063009	733.926	110.59	0.66467	110.59	110.22	110.89	-1.4211e-14	104	41	3	0	0	0	1.3788e-05	2	30789	127.76	117.01	1	1982700
SLVIPEKFQHIL	12	Acetyl (Protein N-term)	_(Acetyl (Protein N-term))SLVIPEKFQHIL_			1	0	1	P62269	P62269	P62269	RPS18	40S ribosomal protein S18	MULTI-MSMS	180401HEK80TN_2Nt2	HPLC_rep3_2	733.431	2	733.424	1464.83	8.3922	0.006155	0.56367	0.00041341	8.9559	0.0065685	733.425	110.21	0.68619	110.21	109.84	110.53	1.4211e-14	137	51	3	0	0	0	0.00025601	1	31074	85.958	81.659	1	1565000
SLVIPEKFQHIL	12	Acetyl (Protein N-term)	_(Acetyl (Protein N-term))SLVIPEKFQHIL_			1	0	1	P62269	P62269	P62269	RPS18	40S ribosomal protein S18	MULTI-MSMS	180401HEK80TN_2Nt3	HPLC_rep3_3	733.932	2	733.424	1464.83	9.0049	0.0066044	-0.051245	-3.7584e-05	8.9536	0.0065668	733.926	110.28	0.64309	110.28	109.86	110.5	0	142	52	3	0	0	0	1.1806e-05	1	30279	135.86	127.97	1	1755000
SLVIRNLQ	8	Acetyl (Protein N-term)	_(Acetyl (Protein N-term))SLVIRNLQ_			1	0	1	P58557-4;P58557-3;P58557-2;P58557	P58557-4	P58557-4	YBEY	Putative ribonuclease	MULTI-MSMS	180209HEK_TNSCX10mM_Nt1	HPLC_rep1_1	492.798	2	492.795	983.576	4.2672	0.0021028	0.51841	0.00025547	4.7856	0.0023583	492.796	73.204	0.77452	73.204	72.721	73.495	0	62	19	4	0	0	0	0.00073915	2	18510	108.46	74.664	1	28141000
SLVIRNLQ	8	Acetyl (Protein N-term)	_(Acetyl (Protein N-term))SLVIRNLQ_			1	0	1	P58557-4;P58557-3;P58557-2;P58557	P58557-4	P58557-4	YBEY	Putative ribonuclease	MULTI-MSMS	180209HEK_TNSCX10mM_Nt2	HPLC_rep1_2	492.798	2	492.795	983.576	5.4419	0.0026818	0.50097	0.00024688	5.9429	0.0029286	492.796	72.248	0.80514	72.248	71.772	72.577	0	62	20	4	0	0	0	0.00073777	2	18761	112.17	87.248	1	27493000
SLVIRNLQ	8	Acetyl (Protein N-term)	_(Acetyl (Protein N-term))SLVIRNLQ_			1	0	1	P58557-4;P58557-3;P58557-2;P58557	P58557-4	P58557-4	YBEY	Putative ribonuclease	MULTI-MSMS	180209HEK_TNSCX10mM_Nt3	HPLC_rep1_3	492.798	2	492.795	983.576	4.4157	0.002176	0.46251	0.00022792	4.8782	0.0024039	492.796	72.072	0.77482	72.072	71.692	72.467	0	62	19	4	0	0	0	0.00073777	2	18344	112.17	81.098	1	27319000
SLVIRNLQ	8	Acetyl (Protein N-term)	_(Acetyl (Protein N-term))SLVIRNLQ_			1	0	1	P58557-4;P58557-3;P58557-2;P58557	P58557-4	P58557-4	YBEY	Putative ribonuclease	MULTI-MSMS	180401HEK80TN_1Nt1	HPLC_rep2_1	492.8	2	492.795	983.576	7.4134	0.0036533	-0.080212	-3.9528e-05	7.3332	0.0036138	492.795	82.614	0.81302	82.614	82.192	83.005	0	56	19	4	0	0	0	0.00033928	2	23775	135.84	80.312	1	14318000
SLVIRNLQ	8	Acetyl (Protein N-term)	_(Acetyl (Protein N-term))SLVIRNLQ_			1	0	1	P58557-4;P58557-3;P58557-2;P58557	P58557-4	P58557-4	YBEY	Putative ribonuclease	MULTI-MSMS	180401HEK80TN_1Nt2	HPLC_rep2_2	492.799	2	492.795	983.576	7.5632	0.0037271	-0.2593	-0.00012778	7.3039	0.0035993	492.795	82.273	0.73653	82.273	81.853	82.59	0	59	19	4	0	0	0	0.00073728	2	24037	113.5	73.377	1	14811000
SLVIRNLQ	8	Acetyl (Protein N-term)	_(Acetyl (Protein N-term))SLVIRNLQ_			1	0	1	P58557-4;P58557-3;P58557-2;P58557	P58557-4	P58557-4	YBEY	Putative ribonuclease	MULTI-MSMS	180401HEK80TN_1Nt3	HPLC_rep2_3	492.799	2	492.795	983.576	7.3865	0.00364	0.11784	5.8069e-05	7.5043	0.0036981	492.796	82.174	0.71495	82.174	81.81	82.525	0	55	18	4	0	0	0	0.00040136	2	23943	133.6	74.785	1	12821000
SLVIRNLQ	8	Acetyl (Protein N-term)	_(Acetyl (Protein N-term))SLVIRNLQ_			1	0	1	P58557-4;P58557-3;P58557-2;P58557	P58557-4	P58557-4	YBEY	Putative ribonuclease	MULTI-MSMS	180401HEK80TN_2Nt1	HPLC_rep3_1	492.799	2	492.795	983.576	7.099	0.0034984	-0.03849	-1.8968e-05	7.0605	0.0034794	492.795	82.496	0.84745	82.496	82.056	82.903	0	65	22	4	0	0	0	0.00067135	2	23770	121.31	74.727	1	20199000
SLVIRNLQ	8	Acetyl (Protein N-term)	_(Acetyl (Protein N-term))SLVIRNLQ_			1	0	1	P58557-4;P58557-3;P58557-2;P58557	P58557-4	P58557-4	YBEY	Putative ribonuclease	MULTI-MSMS	180401HEK80TN_2Nt2	HPLC_rep3_2	492.799	2	492.795	983.576	7.1542	0.0035256	-0.20537	-0.0001012	6.9489	0.0034244	492.795	82.115	0.7285	82.115	81.717	82.445	0	61	20	4	0	0	0	0.00065382	2	24041	122.13	76.448	1	20969000
SLVIRNLQ	8	Acetyl (Protein N-term)	_(Acetyl (Protein N-term))SLVIRNLQ_			1	0	1	P58557-4;P58557-3;P58557-2;P58557	P58557-4	P58557-4	YBEY	Putative ribonuclease	MULTI-MSMS	180401HEK80TN_2Nt3	HPLC_rep3_3	492.799	2	492.795	983.576	7.3599	0.0036269	0.66389	0.00032716	8.0238	0.0039541	492.796	82.088	0.86224	82.088	81.675	82.537	0	65	21	4	0	0	0	0.00056462	2	23362	126.28	73.492	1	18919000
SLWVDKY	7	Acetyl (Protein N-term)	_(Acetyl (Protein N-term))SLWVDKY_			1	0	1	P40938;P40938-2	P40938	P40938	RFC3	Replication factor C subunit 3	MULTI-MSMS	221004KMo_Nt_20ug_bioRep1_injRep3	Tip_rep1_3	476.742	2	476.742	951.47	-0.38612	-0.00018408	0.25043	0.00011939	-0.13569	-6.4689e-05	476.742	69.961	0.48913	69.961	69.667	70.156	0	24	9	3	0	0	0	0.0025283	1	35460	84.916	69.694	1	16895000
SLWVDKY	7	Acetyl (Protein N-term)	_(Acetyl (Protein N-term))SLWVDKY_			1	0	1	P40938;P40938-2	P40938	P40938	RFC3	Replication factor C subunit 3	MULTI-MSMS	221004KMo_Nt_20ug_bioRep2_injRep1	Tip_rep2_1	476.742	2	476.742	951.47	-0.43085	-0.0002054	0.21958	0.00010468	-0.21127	-0.00010072	476.742	70.172	0.51942	70.172	69.88	70.399	0	27	13	3	0	0	0	0.0055405	1	35543	74.255	64.505	1	29343000
SLWVDKY	7	Acetyl (Protein N-term)	_(Acetyl (Protein N-term))SLWVDKY_			1	0	1	P40938;P40938-2	P40938	P40938	RFC3	Replication factor C subunit 3	MULTI-MSMS	221004KMo_Nt_20ug_bioRep2_injRep2	Tip_rep2_2	477.243	2	476.742	951.47	-0.38459	-0.00018335	0.22442	0.00010699	-0.16017	-7.636e-05	476.742	69.935	0.48708	69.935	69.726	70.213	0	27	11	3	0	0	0	0.00508	1	35591	75.109	63.204	1	27784000
SLWVDKY	7	Acetyl (Protein N-term)	_(Acetyl (Protein N-term))SLWVDKY_			1	0	1	P40938;P40938-2	P40938	P40938	RFC3	Replication factor C subunit 3	MULTI-MSMS	221004KMo_Nt_20ug_bioRep2_injRep3	Tip_rep2_3	476.742	2	476.742	951.47	-0.38785	-0.00018491	0.23387	0.0001115	-0.15398	-7.3408e-05	476.742	69.874	0.44596	69.874	69.619	70.065	0	27	11	3	0	0	0	0.011838	1	35715	62.573	54.419	1	25303000
SLWVDKY	7	Acetyl (Protein N-term)	_(Acetyl (Protein N-term))SLWVDKY_			1	0	1	P40938;P40938-2	P40938	P40938	RFC3	Replication factor C subunit 3	MULTI-MSMS	221004KMo_Nt_20ug_bioRep3_injRep1	Tip_rep3_1	476.742	2	476.742	951.47	-0.21968	-0.00010473	-0.084053	-4.0071e-05	-0.30373	-0.0001448	476.742	69.944	0.39349	69.944	69.76	70.154	1.4211e-14	15	9	2	0	0	0	0.025665	1	36435	45.68	39.77	1	12412000
SLWVDKY	7	Acetyl (Protein N-term)	_(Acetyl (Protein N-term))SLWVDKY_			1	0	1	P40938;P40938-2	P40938	P40938	RFC3	Replication factor C subunit 3	MULTI-MSMS	221004KMo_Nt_20ug_bioRep3_injRep2	Tip_rep3_2	476.742	2	476.742	951.47	-0.29631	-0.00014127	0.15958	7.6079e-05	-0.13673	-6.5187e-05	476.742	69.805	0.3855	69.805	69.573	69.959	0	14	9	2	0	0	0	0.022354	1	36551	49.097	42.186	1	8517000
SLWVDKY	7	Acetyl (Protein N-term)	_(Acetyl (Protein N-term))SLWVDKY_			1	0	1	P40938;P40938-2	P40938	P40938	RFC3	Replication factor C subunit 3	MULTI-MSMS	221004KMo_Nt_20ug_bioRep3_injRep3	Tip_rep3_3	476.742	2	476.742	951.47	-0.11265	-5.3707e-05	-0.36854	-0.0001757	-0.48119	-0.0002294	476.742	69.749	0.38614	69.749	69.56	69.946	0	14	8	2	0	0	0	0.023589	1	36479	47.574	40.007	1	6157200
SLWVDKY	7	Acetyl (Protein N-term)	_(Acetyl (Protein N-term))SLWVDKY_			1	0	1	P40938;P40938-2	P40938	P40938	RFC3	Replication factor C subunit 3	MULTI-MSMS	180209HEK_TNSCX10mM_Nt1	HPLC_rep1_1	476.745	2	476.742	951.47	5.136	0.0024486	0.35003	0.00016687	5.4861	0.0026154	476.742	80.968	0.92681	80.968	80.39	81.317	0	69	22	4	0	0	0	0.00064709	1	20644	100.07	82.081	1	20551000
SLWVDKY	7	Acetyl (Protein N-term)	_(Acetyl (Protein N-term))SLWVDKY_			1	0	1	P40938;P40938-2	P40938	P40938	RFC3	Replication factor C subunit 3	MULTI-MSMS	180209HEK_TNSCX10mM_Nt2	HPLC_rep1_2	476.745	2	476.742	951.47	5.7908	0.0027607	0.60589	0.00028886	6.3967	0.0030496	476.742	80.301	1.048	80.301	79.914	80.962	1.4211e-14	83	26	5	0	0	0	0.015284	2	21005	57.811	37.124	1	20379000
SLWVDKY	7	Acetyl (Protein N-term)	_(Acetyl (Protein N-term))SLWVDKY_			1	0	1	P40938;P40938-2	P40938	P40938	RFC3	Replication factor C subunit 3	MULTI-MSMS	180209HEK_TNSCX10mM_Nt3	HPLC_rep1_3	476.745	2	476.742	951.47	5.2112	0.0024844	0.44871	0.00021392	5.6599	0.0026983	476.742	80.141	0.86249	80.141	79.721	80.583	0	64	20	4	0	0	0	0.004568	2	20749	76.847	65.625	1	18542000
SLWVDKY	7	Acetyl (Protein N-term)	_(Acetyl (Protein N-term))SLWVDKY_			1	0	1	P40938;P40938-2	P40938	P40938	RFC3	Replication factor C subunit 3	MULTI-MSMS	180401HEK80TN_1Nt3	HPLC_rep2_3	476.746	2	476.742	951.47	8.2785	0.0039467	0.52505	0.00025031	8.8035	0.004197	476.742	91.643	0.72906	91.643	91.227	91.956	0	37	16	3	0	0	0	0.017738	1	26316	54.787	45.546	1	2032100
SLWVDKY	7	Acetyl (Protein N-term)	_(Acetyl (Protein N-term))SLWVDKY_			1	0	1	P40938;P40938-2	P40938	P40938	RFC3	Replication factor C subunit 3	MULTI-MSMS	180401HEK80TN_2Nt1	HPLC_rep3_1	476.745	2	476.742	951.47	7.5089	0.0035798	-0.48727	-0.0002323	7.0217	0.0033475	476.742	91.685	0.77437	91.685	91.301	92.076	0	45	17	3	0	0	0	0.0087442	1	26271	68.312	56.801	1	9017500
SLWVDKY	7	Acetyl (Protein N-term)	_(Acetyl (Protein N-term))SLWVDKY_			1	0	1	P40938;P40938-2	P40938	P40938	RFC3	Replication factor C subunit 3	MULTI-MSMS	180401HEK80TN_2Nt2	HPLC_rep3_2	476.746	2	476.742	951.47	7.8933	0.0037631	-0.59236	-0.00028241	7.3009	0.0034807	476.742	91.317	0.78525	91.317	90.924	91.71	0	54	19	4	0	0	0	0.012934	1	26509	60.709	48.987	1	8890200
SLWVDKY	7	Acetyl (Protein N-term)	_(Acetyl (Protein N-term))SLWVDKY_			1	0	1	P40938;P40938-2	P40938	P40938	RFC3	Replication factor C subunit 3	MULTI-MSMS	180401HEK80TN_2Nt3	HPLC_rep3_3	476.746	2	476.742	951.47	8.3623	0.0039867	-0.39628	-0.00018892	7.966	0.0037977	476.742	91.436	0.76103	91.436	91.019	91.78	0	42	16	3	0	0	0	0.0034431	1	25764	81.297	72.524	1	7899600
SLWVDKY	7	Acetyl (Protein N-term)	_(Acetyl (Protein N-term))SLWVDKY_			1	0	1	P40938;P40938-2	P40938	P40938	RFC3	Replication factor C subunit 3	MULTI-MSMS	221004KMo_Nt_20ug_bioRep1_injRep1	Tip_rep1_1	476.742	2	476.742	951.47	-0.33706	-0.00016069	0.15452	7.3667e-05	-0.18254	-8.7022e-05	476.742	70.328	0.5475	70.328	70.021	70.568	0	22	10	3	0	0	0	0.0055405	1	35580	74.255	66.102	1	20230000
SLWVDKY	7	Acetyl (Protein N-term)	_(Acetyl (Protein N-term))SLWVDKY_			1	0	1	P40938;P40938-2	P40938	P40938	RFC3	Replication factor C subunit 3	MULTI-MSMS	221004KMo_Nt_20ug_bioRep1_injRep2	Tip_rep1_2	476.742	2	476.742	951.47	-0.31246	-0.00014896	0.082756	3.9453e-05	-0.22971	-0.00010951	476.742	70.126	0.46884	70.126	69.846	70.315	0	24	9	3	0	0	0	0.010957	1	35565	64.207	56.276	1	24418000
SLWVDKYRPCSLG	13	Acetyl (Protein N-term)	_(Acetyl (Protein N-term))SLWVDKYRPCSLG_			1	0	2	P40938;P40938-2	P40938	P40938	RFC3	Replication factor C subunit 3	MULTI-MSMS	180209HEK_TNSCX10mM_Nt1	HPLC_rep1_1	812.408	2	811.903	1621.79	5.1416	0.0041745	1.2236	0.00099343	6.3652	0.0051679	811.904	82.086	0.61319	82.086	81.779	82.392	0	39	14	4	0	0	0	8.311e-07	1	20963	123.79	109.98	1	3848600
SLWVDKYRPCSLG	13	Acetyl (Protein N-term)	_(Acetyl (Protein N-term))SLWVDKYRPCSLG_			1	0	2	P40938;P40938-2	P40938	P40938	RFC3	Replication factor C subunit 3	MULTI-MSMS	180209HEK_TNSCX10mM_Nt2	HPLC_rep1_2	812.409	2	811.903	1621.79	6.2578	0.0050807	-2.5206	-0.0020465	3.7372	0.0030342	812.401	81.137	0.94745	81.137	80.68	81.628	1.4211e-14	50	23	3	0	0	0	9.9329e-05	1	21338	94.801	70.815	1	4793500
SLWVDKYRPCSLG	13	Acetyl (Protein N-term)	_(Acetyl (Protein N-term))SLWVDKYRPCSLG_			1	0	2	P40938;P40938-2	P40938	P40938	RFC3	Replication factor C subunit 3	MULTI-MSMS	180209HEK_TNSCX10mM_Nt3	HPLC_rep1_3	812.406	2	811.903	1621.79	5.5058	0.0044702	-2.1146	-0.0017168	3.3912	0.0027534	812.401	81.209	0.83877	81.209	80.725	81.563	0	45	20	3	0	0	0	9.9329e-05	1	20996	94.801	70.458	1	3434600
SLYDDLGVETSDS	13	Acetyl (Protein N-term)	_(Acetyl (Protein N-term))SLYDDLGVETSDS_			1	0	0	Q96I25	Q96I25	Q96I25	RBM17	Splicing factor 45	MULTI-MSMS	221004KMo_Nt_20ug_bioRep1_injRep3	Tip_rep1_3	721.812	2	721.812	1441.61	-0.63105	-0.0004555	0.70057	0.00050568	0.069519	5.018e-05	721.812	77.936	0.7483	77.936	77.489	78.238	0	40	14	4	0	0	0	5.4924e-07	2	41280	133.99	127.4	1	9657200
SLYDDLGVETSDS	13	Acetyl (Protein N-term)	_(Acetyl (Protein N-term))SLYDDLGVETSDS_			1	0	0	Q96I25	Q96I25	Q96I25	RBM17	Splicing factor 45	MULTI-MSMS	221004KMo_Nt_20ug_bioRep2_injRep1	Tip_rep2_1	721.812	2	721.812	1441.61	-0.44341	-0.00032006	0.30311	0.00021879	-0.1403	-0.00010127	721.812	77.725	0.74647	77.725	77.353	78.099	-1.4211e-14	48	14	5	0	0	0	1.3679e-07	2	41303	155.42	155.42	1	23660000
SLYDDLGVETSDS	13	Acetyl (Protein N-term)	_(Acetyl (Protein N-term))SLYDDLGVETSDS_			1	0	0	Q96I25	Q96I25	Q96I25	RBM17	Splicing factor 45	MULTI-MSMS	221004KMo_Nt_20ug_bioRep2_injRep2	Tip_rep2_2	721.811	2	721.812	1441.61	-0.48983	-0.00035357	0.36752	0.00026528	-0.12231	-8.8288e-05	721.812	77.884	0.84708	77.884	77.514	78.362	0	49	16	4	0	0	0	2.4239e-07	2	41357	150.62	150.62	1	18677000
SLYDDLGVETSDS	13	Acetyl (Protein N-term)	_(Acetyl (Protein N-term))SLYDDLGVETSDS_			1	0	0	Q96I25	Q96I25	Q96I25	RBM17	Splicing factor 45	MULTI-MSMS	221004KMo_Nt_20ug_bioRep2_injRep3	Tip_rep2_3	722.32	2	721.812	1441.61	-0.67296	-0.00048575	0.91453	0.00066012	0.24157	0.00017437	721.812	77.842	0.84778	77.842	77.357	78.205	0	55	16	5	0	0	0	4.0439e-09	2	41514	168	156.85	1	13873000
SLYDDLGVETSDS	13	Acetyl (Protein N-term)	_(Acetyl (Protein N-term))SLYDDLGVETSDS_			1	0	0	Q96I25	Q96I25	Q96I25	RBM17	Splicing factor 45	MULTI-MSMS	221004KMo_Nt_20ug_bioRep3_injRep1	Tip_rep3_1	721.812	2	721.812	1441.61	-0.42482	-0.00030664	0.47009	0.00033932	0.045268	3.2675e-05	721.812	77.842	0.89917	77.842	77.317	78.216	0	46	17	4	0	0	0	3.0231e-09	1	42164	169.92	154.26	1	14266000
SLYDDLGVETSDS	13	Acetyl (Protein N-term)	_(Acetyl (Protein N-term))SLYDDLGVETSDS_			1	0	0	Q96I25	Q96I25	Q96I25	RBM17	Splicing factor 45	MULTI-MSMS	221004KMo_Nt_20ug_bioRep3_injRep2	Tip_rep3_2	721.812	2	721.812	1441.61	-0.44699	-0.00032264	0.39844	0.0002876	-0.048546	-3.5041e-05	721.812	78.068	0.95219	78.068	77.473	78.425	0	49	18	4	0	0	0	3.2975e-09	2	42868	169.41	161.19	1	10967000
SLYDDLGVETSDS	13	Acetyl (Protein N-term)	_(Acetyl (Protein N-term))SLYDDLGVETSDS_			1	0	0	Q96I25	Q96I25	Q96I25	RBM17	Splicing factor 45	MULTI-MSMS	221004KMo_Nt_20ug_bioRep3_injRep3	Tip_rep3_3	721.812	2	721.812	1441.61	-0.57807	-0.00041726	0.14104	0.00010181	-0.43702	-0.00031545	721.812	78.197	0.74909	78.197	77.87	78.619	-1.4211e-14	40	14	4	0	0	0	1.9767e-26	2	42584	218.55	218.55	1	13992000
SLYDDLGVETSDS	13	Acetyl (Protein N-term)	_(Acetyl (Protein N-term))SLYDDLGVETSDS_			1	0	0	Q96I25	Q96I25	Q96I25	RBM17	Splicing factor 45	MULTI-MSMS	180209HEK_TNSCX10mM_Nt1	HPLC_rep1_1	722.314	2	721.812	1441.61	5.9067	0.0042636	0.21635	0.00015617	6.1231	0.0044197	721.812	96.035	0.91257	96.035	95.581	96.493	0	62	20	4	0	0	0	6.0844e-07	2	24468	126.24	123.13	1	10765000
SLYDDLGVETSDS	13	Acetyl (Protein N-term)	_(Acetyl (Protein N-term))SLYDDLGVETSDS_			1	0	0	Q96I25	Q96I25	Q96I25	RBM17	Splicing factor 45	MULTI-MSMS	180209HEK_TNSCX10mM_Nt2	HPLC_rep1_2	721.815	2	721.812	1441.61	5.9122	0.0042675	0.085744	6.1891e-05	5.998	0.0043294	721.812	96.796	0.77612	96.796	96.406	97.182	-1.4211e-14	72	23	4	0	0	0	0.00032403	2	25300	84.083	81.737	1	8641800
SLYDDLGVETSDS	13	Acetyl (Protein N-term)	_(Acetyl (Protein N-term))SLYDDLGVETSDS_			1	0	0	Q96I25	Q96I25	Q96I25	RBM17	Splicing factor 45	MULTI-MSMS	180209HEK_TNSCX10mM_Nt3	HPLC_rep1_3	722.317	2	721.812	1441.61	5.3936	0.0038932	0.46389	0.00033484	5.8575	0.004228	721.812	96.969	0.93299	96.969	96.471	97.404	0	73	23	4	0	0	0	5.8247e-06	2	24963	106.68	102.53	1	10808000
SLYDDLGVETSDS	13	Acetyl (Protein N-term)	_(Acetyl (Protein N-term))SLYDDLGVETSDS_			1	0	0	Q96I25	Q96I25	Q96I25	RBM17	Splicing factor 45	MULTI-MSMS	221004KMo_Nt_20ug_bioRep1_injRep1	Tip_rep1_1	721.812	2	721.812	1441.61	-0.60467	-0.00043646	1.0061	0.0007262	0.4014	0.00028974	721.812	77.933	0.74844	77.933	77.559	78.307	0	39	14	4	0	0	0	5.2687e-24	2	41220	209.6	198.45	1	12910000
SLYDDLGVETSDS	13	Acetyl (Protein N-term)	_(Acetyl (Protein N-term))SLYDDLGVETSDS_			1	0	0	Q96I25	Q96I25	Q96I25	RBM17	Splicing factor 45	MULTI-MSMS	221004KMo_Nt_20ug_bioRep1_injRep2	Tip_rep1_2	721.812	2	721.812	1441.61	-0.54887	-0.00039618	0.66484	0.00047989	0.11597	8.371e-05	721.812	78.042	0.70059	78.042	77.618	78.318	0	37	13	4	0	0	0	3.1669e-09	2	41339	169.65	161.43	1	15959000
SLYDDLGVETSDSKTEGWS	19	Acetyl (Protein N-term)	_(Acetyl (Protein N-term))SLYDDLGVETSDSKTEGWS_			1	0	1	Q96I25	Q96I25	Q96I25	RBM17	Splicing factor 45	MULTI-MSMS	221004KMo_Nt_20ug_bioRep1_injRep3	Tip_rep1_3	1065.97	2	1065.97	2129.93	-0.82307	-0.00087737	0.8551	0.00091151	0.032034	3.4147e-05	1065.97	77.693	0.35092	77.693	77.489	77.84	0	16	6	3	0	0	0	2.0381e-05	1	41240	72.089	66.912	1	1704200
SLYDDLGVETSDSKTEGWS	19	Acetyl (Protein N-term)	_(Acetyl (Protein N-term))SLYDDLGVETSDSKTEGWS_			1	0	1	Q96I25	Q96I25	Q96I25	RBM17	Splicing factor 45	MULTI-MSMS	221004KMo_Nt_20ug_bioRep2_injRep1	Tip_rep2_1	1066.47	2	1065.97	2129.93	-0.84272	-0.00089832	0.59025	0.00062919	-0.25247	-0.00026913	1066.47	77.69	0.29885	77.69	77.502	77.801	0	12	5	3	0	0	0	2.5379e-11	1	41178	106.17	100.57	1	2075100
SLYDDLGVETSDSKTEGWS	19	Acetyl (Protein N-term)	_(Acetyl (Protein N-term))SLYDDLGVETSDSKTEGWS_			1	0	1	Q96I25	Q96I25	Q96I25	RBM17	Splicing factor 45	MULTI-MSMS	180209HEK_TNSCX10mM_Nt1	HPLC_rep1_1	1065.97	2	1065.97	2129.93	5.7217	0.0060992	0.21664	0.00023093	5.9384	0.0063301	1066.47	96.271	0.69056	96.271	95.937	96.627	0	59	15	5	0	0	0	6.5862e-25	1	24541	170.18	161.87	1	13036000
SLYDDLGVETSDSKTEGWS	19	Acetyl (Protein N-term)	_(Acetyl (Protein N-term))SLYDDLGVETSDSKTEGWS_			1	0	1	Q96I25	Q96I25	Q96I25	RBM17	Splicing factor 45	MULTI-MSMS	180209HEK_TNSCX10mM_Nt2	HPLC_rep1_2	1066.48	2	1065.97	2129.93	6.2401	0.0066517	0.041605	4.435e-05	6.2817	0.0066961	1065.97	96.412	0.63397	96.412	96.067	96.701	0	54	14	5	0	0	0	3.1398e-69	1	25193	252.04	246.72	1	9833200
SLYDDLGVETSDSKTEGWS	19	Acetyl (Protein N-term)	_(Acetyl (Protein N-term))SLYDDLGVETSDSKTEGWS_			1	0	1	Q96I25	Q96I25	Q96I25	RBM17	Splicing factor 45	MULTI-MSMS	180209HEK_TNSCX10mM_Nt3	HPLC_rep1_3	1065.98	2	1065.97	2129.93	5.4521	0.0058118	0.52948	0.00056441	5.9816	0.0063762	1066.47	96.516	0.57188	96.516	96.125	96.697	0	52	12	5	0	0	0	6.2076e-33	1	24748	200.13	191.82	1	7469800
SLYDDLGVETSDSKTEGWS	19	Acetyl (Protein N-term)	_(Acetyl (Protein N-term))SLYDDLGVETSDSKTEGWS_			1	0	1	Q96I25	Q96I25	Q96I25	RBM17	Splicing factor 45	MULTI-MSMS	180401HEK80TN_2Nt1	HPLC_rep3_1	1065.98	2	1065.97	2129.93	8.5895	0.0091562	-0.21966	-0.00023415	8.3699	0.0089221	1065.97	106.62	0.34176	106.62	106.33	106.67	0	32	13	4	0	0	0	2.4006e-47	1	29892	221.86	208.43	1	977330
SLYDDLGVETSDSKTEGWS	19	Acetyl (Protein N-term)	_(Acetyl (Protein N-term))SLYDDLGVETSDSKTEGWS_			1	0	1	Q96I25	Q96I25	Q96I25	RBM17	Splicing factor 45	MULTI-MSMS	180401HEK80TN_2Nt2	HPLC_rep3_2	1066.48	2	1065.97	2129.93	9.0108	0.0096052	0.21658	0.00023087	9.2273	0.0098361	1066.47	106.51	0.45416	106.51	106.19	106.65	0	25	18	2	0	0	0	2.8111e-47	1	30183	219.97	203.44	1	818410
SLYDDLGVETSDSKTEGWS	19	Acetyl (Protein N-term)	_(Acetyl (Protein N-term))SLYDDLGVETSDSKTEGWS_			1	0	1	Q96I25	Q96I25	Q96I25	RBM17	Splicing factor 45	MULTI-MSMS	180401HEK80TN_2Nt3	HPLC_rep3_3	1066.48	2	1065.97	2129.93	9.1892	0.0097955	0.84621	0.00090203	10.035	0.010697	1066.47	106.56	0.47268	106.56	106.31	106.78	0	33	16	3	0	0	0	2.3069e-47	1	29374	222.29	210.5	1	589250
SLYDDLGVETSDSKTEGWS	19	Acetyl (Protein N-term)	_(Acetyl (Protein N-term))SLYDDLGVETSDSKTEGWS_			1	0	1	Q96I25	Q96I25	Q96I25	RBM17	Splicing factor 45	MULTI-MSMS	221004KMo_Nt_20ug_bioRep1_injRep1	Tip_rep1_1	1066.47	2	1065.97	2129.93	-0.82031	-0.00087443	0.9953	0.001061	0.17499	0.00018653	1066.47	77.883	0.4487	77.883	77.559	78.008	0	14	8	3	0	0	0	3.4435e-05	1	41272	69.716	62.514	1	2591200
SLYDDLGVETSDSKTEGWS	19	Acetyl (Protein N-term)	_(Acetyl (Protein N-term))SLYDDLGVETSDSKTEGWS_			1	0	1	Q96I25	Q96I25	Q96I25	RBM17	Splicing factor 45	MULTI-MSMS	221004KMo_Nt_20ug_bioRep1_injRep2	Tip_rep1_2	1066.47	2	1065.97	2129.93	-0.87427	-0.00093195	0.74636	0.0007956	-0.12791	-0.00013635	1066.47	77.815	0.39905	77.815	77.618	78.017	1.4211e-14	15	7	3	0	0	0	2.8787e-06	1	41387	75.045	72.007	1	1869900
SLYDDLGVETSDSKTEGWSKNF	22	Acetyl (Protein N-term)	_(Acetyl (Protein N-term))SLYDDLGVETSDSKTEGWSKNF_			1	0	2	Q96I25	Q96I25	Q96I25	RBM17	Splicing factor 45	MULTI-MSMS	221004KMo_Nt_20ug_bioRep1_injRep3	Tip_rep1_3	841.052	3	840.719	2519.13	-0.8894	-0.00074774	-0.073137	-6.1488e-05	-0.96254	-0.00080922	841.053	76.866	0.44978	76.866	76.64	77.089	-1.4211e-14	34	8	6	0	0	0	2.1966e-36	1	40579	179.03	174.27	1	20671000
SLYDDLGVETSDSKTEGWSKNF	22	Acetyl (Protein N-term)	_(Acetyl (Protein N-term))SLYDDLGVETSDSKTEGWSKNF_			1	0	2	Q96I25	Q96I25	Q96I25	RBM17	Splicing factor 45	MULTI-MSMS	221004KMo_Nt_20ug_bioRep2_injRep1	Tip_rep2_1	841.052	3	840.719	2519.13	-0.79997	-0.00067255	0.15388	0.00012937	-0.6461	-0.00054319	841.053	77.177	0.69803	77.177	76.952	77.65	0	49	13	5	0	0	0	4.1492e-24	2	40724	142.04	139.12	1	7552100
SLYDDLGVETSDSKTEGWSKNF	22	Acetyl (Protein N-term)	_(Acetyl (Protein N-term))SLYDDLGVETSDSKTEGWSKNF_			1	0	2	Q96I25	Q96I25	Q96I25	RBM17	Splicing factor 45	MULTI-MSMS	221004KMo_Nt_20ug_bioRep2_injRep2	Tip_rep2_2	841.053	3	840.719	2519.13	-0.8312	-0.00069881	0.12002	0.0001009	-0.71118	-0.00059791	841.053	77	0.49959	77	76.765	77.264	0	35	9	5	0	0	0	5.8422e-16	2	40836	107.21	104.29	1	9345500
SLYDDLGVETSDSKTEGWSKNF	22	Acetyl (Protein N-term)	_(Acetyl (Protein N-term))SLYDDLGVETSDSKTEGWSKNF_			1	0	2	Q96I25	Q96I25	Q96I25	RBM17	Splicing factor 45	MULTI-MSMS	221004KMo_Nt_20ug_bioRep2_injRep3	Tip_rep2_3	841.053	3	840.719	2519.13	-0.82186	-0.00069095	0.22435	0.00018862	-0.59751	-0.00050233	841.053	76.905	0.4985	76.905	76.608	77.107	0	33	9	5	0	0	0	9.3335e-09	1	40915	82.635	79.986	1	5881900
SLYDDLGVETSDSKTEGWSKNF	22	Acetyl (Protein N-term)	_(Acetyl (Protein N-term))SLYDDLGVETSDSKTEGWSKNF_			1	0	2	Q96I25	Q96I25	Q96I25	RBM17	Splicing factor 45	MULTI-MSMS	221004KMo_Nt_20ug_bioRep3_injRep1	Tip_rep3_1	841.053	3	840.719	2519.13	-0.783	-0.00065829	0.51751	0.00043508	-0.2655	-0.00022321	841.053	77.01	0.34945	77.01	76.817	77.166	0	17	6	4	0	0	0	1.0734e-08	1	41645	81.576	78.611	1	3775700
SLYDDLGVETSDSKTEGWSKNF	22	Acetyl (Protein N-term)	_(Acetyl (Protein N-term))SLYDDLGVETSDSKTEGWSKNF_			1	0	2	Q96I25	Q96I25	Q96I25	RBM17	Splicing factor 45	MULTI-MSMS	221004KMo_Nt_20ug_bioRep3_injRep2	Tip_rep3_2	841.052	3	840.719	2519.13	-0.8372	-0.00070385	0.50648	0.0004258	-0.33073	-0.00027805	841.053	76.859	0.40072	76.859	76.623	77.024	0	17	7	3	0	0	0	0.00061123	1	41871	43.799	39.922	1	4777500
SLYDDLGVETSDSKTEGWSKNF	22	Acetyl (Protein N-term)	_(Acetyl (Protein N-term))SLYDDLGVETSDSKTEGWSKNF_			1	0	2	Q96I25	Q96I25	Q96I25	RBM17	Splicing factor 45	MULTI-MSMS	221004KMo_Nt_20ug_bioRep3_injRep3	Tip_rep3_3	841.052	3	840.719	2519.13	-0.80128	-0.00067365	-0.2786	-0.00023422	-1.0799	-0.00090787	841.053	76.873	0.35185	76.873	76.668	77.02	0	17	6	4	0	0	0	3.2962e-06	1	41748	64.203	61.402	1	2399100
SLYDDLGVETSDSKTEGWSKNF	22	Acetyl (Protein N-term)	_(Acetyl (Protein N-term))SLYDDLGVETSDSKTEGWSKNF_			1	0	2	Q96I25	Q96I25	Q96I25	RBM17	Splicing factor 45	MULTI-MSMS	221004KMo_Nt_20ug_bioRep1_injRep1	Tip_rep1_1	1261.08	2	1260.57	2519.13	-0.83147	-0.0010481	0.47972	0.00060472	-0.35175	-0.00044341	1261.08	77.107	0.34749	77.107	76.914	77.262	0	19	6	4	0	0	0	3.2829e-16	1	40711	113.72	109.01	1	3586900
SLYDDLGVETSDSKTEGWSKNF	22	Acetyl (Protein N-term)	_(Acetyl (Protein N-term))SLYDDLGVETSDSKTEGWSKNF_			1	0	2	Q96I25	Q96I25	Q96I25	RBM17	Splicing factor 45	MULTI-MSMS	221004KMo_Nt_20ug_bioRep1_injRep2	Tip_rep1_2	841.052	3	840.719	2519.13	-0.84434	-0.00070985	0.063194	5.3129e-05	-0.78114	-0.00065672	841.053	77.029	0.50031	77.029	76.818	77.318	0	38	9	5	0	0	0	2.8361e-36	1	40724	175.85	171.4	1	23453000
SLYDDLGVETSDSKTEGWSKNF	22	Acetyl (Protein N-term)	_(Acetyl (Protein N-term))SLYDDLGVETSDSKTEGWSKNF_			1	0	2	Q96I25	Q96I25	Q96I25	RBM17	Splicing factor 45	MULTI-MSMS	221004KMo_Nt_20ug_bioRep1_injRep2	Tip_rep1_2	1261.07	2	1260.57	2519.13	-0.75204	-0.000948	0.2147	0.00027064	-0.53734	-0.00067736	1261.58	77.037	0.40044	77.037	76.818	77.218	0	22	7	4	0	0	0	2.1367e-08	1	40778	77.776	73.061	1	2950200
SLYPSLEDL	9	Acetyl (Protein N-term)	_(Acetyl (Protein N-term))SLYPSLEDL_			1	0	0	O00560;O00560-2;O00560-3	O00560	O00560	SDCBP	Syntenin-1	MULTI-MSMS	180209HEK_TNSCX10mM_Nt1	HPLC_rep1_1	539.773	2	539.769	1077.52	4.5555	0.0024589	1.2979	0.00070056	5.8533	0.0031595	539.77	121.2	0.67589	121.2	120.92	121.6	0	113	50	3	0	0	0	0.013382	1	30930	50.127	40.14	1	3673900
SLYPSLEDL	9	Acetyl (Protein N-term)	_(Acetyl (Protein N-term))SLYPSLEDL_			1	0	0	O00560;O00560-2;O00560-3	O00560	O00560	SDCBP	Syntenin-1	MULTI-MSMS	180209HEK_TNSCX10mM_Nt2	HPLC_rep1_2	539.772	2	539.769	1077.52	5.2289	0.0028224	1.3861	0.00074819	6.615	0.0035706	539.769	121.3	0.48204	121.3	121.04	121.52	1.4211e-14	88	38	3	0	0	0	0.001025	1	31618	94.407	76.372	1	3292200
SLYPSLEDL	9	Acetyl (Protein N-term)	_(Acetyl (Protein N-term))SLYPSLEDL_			1	0	0	O00560;O00560-2;O00560-3	O00560	O00560	SDCBP	Syntenin-1	MULTI-MSMS	180209HEK_TNSCX10mM_Nt3	HPLC_rep1_3	539.771	2	539.769	1077.52	4.7965	0.002589	0.97456	0.00052604	5.7711	0.0031151	539.769	121.25	0.51012	121.25	121	121.51	0	93	39	3	0	0	0	0.0059622	1	31127	63.301	53.315	1	3600400
SLYPSLEDLKVD	12	Acetyl (Protein N-term)	_(Acetyl (Protein N-term))SLYPSLEDLKVD_			1	0	1	O00560;O00560-2	O00560	O00560	SDCBP	Syntenin-1	MULTI-MSMS	221004KMo_Nt_20ug_bioRep1_injRep3	Tip_rep1_3	710.864	2	710.864	1419.71	-0.50345	-0.00035789	0.11694	8.3129e-05	-0.38651	-0.00027476	710.864	81.812	0.70239	81.812	81.355	82.058	-1.4211e-14	42	13	4	0	0	0	3.1366e-05	2	43999	111.63	94.194	1	13318000
SLYPSLEDLKVD	12	Acetyl (Protein N-term)	_(Acetyl (Protein N-term))SLYPSLEDLKVD_			1	0	1	O00560;O00560-2	O00560	O00560	SDCBP	Syntenin-1	MULTI-MSMS	221004KMo_Nt_20ug_bioRep2_injRep1	Tip_rep2_1	710.864	2	710.864	1419.71	-0.49348	-0.0003508	-0.093423	-6.6411e-05	-0.5869	-0.00041721	710.864	81.89	0.69704	81.89	81.455	82.152	0	53	13	5	0	0	0	3.0149e-05	2	43952	112.13	94.689	1	31651000
SLYPSLEDLKVD	12	Acetyl (Protein N-term)	_(Acetyl (Protein N-term))SLYPSLEDLKVD_			1	0	1	O00560;O00560-2	O00560	O00560	SDCBP	Syntenin-1	MULTI-MSMS	221004KMo_Nt_20ug_bioRep2_injRep2	Tip_rep2_2	710.863	2	710.864	1419.71	-0.47853	-0.00034017	0.09583	6.8122e-05	-0.3827	-0.00027205	710.864	81.804	0.74927	81.804	81.356	82.106	1.4211e-14	58	14	5	0	0	0	1.3249e-05	2	44398	132.32	119.37	1	26132000
SLYPSLEDLKVD	12	Acetyl (Protein N-term)	_(Acetyl (Protein N-term))SLYPSLEDLKVD_			1	0	1	O00560;O00560-2	O00560	O00560	SDCBP	Syntenin-1	MULTI-MSMS	221004KMo_Nt_20ug_bioRep2_injRep3	Tip_rep2_3	710.864	2	710.864	1419.71	-0.26758	-0.00019021	0.039644	2.8182e-05	-0.22794	-0.00016203	710.864	81.792	0.74812	81.792	81.353	82.101	0	54	14	5	0	0	0	2.7448e-05	3	44521	113.22	100.65	1	22356000
SLYPSLEDLKVD	12	Acetyl (Protein N-term)	_(Acetyl (Protein N-term))SLYPSLEDLKVD_			1	0	1	O00560;O00560-2	O00560	O00560	SDCBP	Syntenin-1	MULTI-MSMS	221004KMo_Nt_20ug_bioRep3_injRep1	Tip_rep3_1	710.864	2	710.864	1419.71	-0.52622	-0.00037407	0.1294	9.1983e-05	-0.39682	-0.00028209	710.864	81.906	0.74938	81.906	81.409	82.158	0	45	14	4	0	0	0	3.1366e-05	2	44986	111.63	94.604	1	18859000
SLYPSLEDLKVD	12	Acetyl (Protein N-term)	_(Acetyl (Protein N-term))SLYPSLEDLKVD_			1	0	1	O00560;O00560-2	O00560	O00560	SDCBP	Syntenin-1	MULTI-MSMS	221004KMo_Nt_20ug_bioRep3_injRep2	Tip_rep3_2	710.864	2	710.864	1419.71	-0.29259	-0.000208	0.0018363	1.3053e-06	-0.29076	-0.00020669	710.864	81.762	0.79797	81.762	81.268	82.066	0	51	15	5	0	0	0	1.458e-05	2	45171	121.08	103.64	1	17591000
SLYPSLEDLKVD	12	Acetyl (Protein N-term)	_(Acetyl (Protein N-term))SLYPSLEDLKVD_			1	0	1	O00560;O00560-2	O00560	O00560	SDCBP	Syntenin-1	MULTI-MSMS	221004KMo_Nt_20ug_bioRep3_injRep3	Tip_rep3_3	710.863	2	710.864	1419.71	-0.6335	-0.00045033	0.33751	0.00023993	-0.29599	-0.00021041	710.864	81.736	0.75191	81.736	81.268	82.02	-1.4211e-14	48	14	4	0	0	0	1.3974e-05	2	45308	126.19	113.24	1	17481000
SLYPSLEDLKVD	12	Acetyl (Protein N-term)	_(Acetyl (Protein N-term))SLYPSLEDLKVD_			1	0	1	O00560;O00560-2	O00560	O00560	SDCBP	Syntenin-1	MULTI-MSMS	180209HEK_TNSCX10mM_Nt1	HPLC_rep1_1	710.868	2	710.864	1419.71	5.5279	0.0039296	0.48746	0.00034652	6.0154	0.0042761	710.864	102.67	1.3606	102.67	101.89	103.25	0	236	50	8	0	0	0	0.00011297	3	26189	93.096	86.376	1	77125000
SLYPSLEDLKVD	12	Acetyl (Protein N-term)	_(Acetyl (Protein N-term))SLYPSLEDLKVD_			1	0	1	O00560;O00560-2	O00560	O00560	SDCBP	Syntenin-1	MULTI-MSMS	180209HEK_TNSCX10mM_Nt2	HPLC_rep1_2	710.868	2	710.864	1419.71	6.0382	0.0042923	-0.34383	-0.00024442	5.6943	0.0040479	710.864	102.58	1.2752	102.58	101.84	103.12	1.4211e-14	219	59	4	0	0	0	0.00011297	3	26627	93.096	87.555	1	73168000
SLYPSLEDLKVD	12	Acetyl (Protein N-term)	_(Acetyl (Protein N-term))SLYPSLEDLKVD_			1	0	1	O00560;O00560-2	O00560	O00560	SDCBP	Syntenin-1	MULTI-MSMS	180209HEK_TNSCX10mM_Nt3	HPLC_rep1_3	710.868	2	710.864	1419.71	5.6903	0.004045	-0.17333	-0.00012321	5.517	0.0039218	710.864	102.52	1.3606	102.52	101.8	103.16	0	346	79	6	0	0	0	0.00011297	3	26130	93.096	87.061	1	64758000
SLYPSLEDLKVD	12	Acetyl (Protein N-term)	_(Acetyl (Protein N-term))SLYPSLEDLKVD_			1	0	1	O00560;O00560-2	O00560	O00560	SDCBP	Syntenin-1	MULTI-MSMS	180401HEK80TN_1Nt1	HPLC_rep2_1	710.871	2	710.864	1419.71	8.3369	0.0059264	1.8349	0.0013044	10.172	0.0072308	710.864	95.837	0.84708	95.837	95.403	96.25	0	44	26	2	0	0	0	0.0068954	1	27061	53.567	46.976	1	806290
SLYPSLEDLKVD	12	Acetyl (Protein N-term)	_(Acetyl (Protein N-term))SLYPSLEDLKVD_			1	0	1	O00560;O00560-2	O00560	O00560	SDCBP	Syntenin-1	MULTI-MSMS	180401HEK80TN_1Nt1	HPLC_rep2_1	710.87	2	710.864	1419.71	8.3812	0.0059579	0.30649	0.00021787	8.6877	0.0061758	710.864	113.09	1.1361	113.09	112.52	113.66	-1.4211e-14	508	141	5	0	0	0	8.7842e-05	2	31453	97.456	91.916	1	11281000
SLYPSLEDLKVD	12	Acetyl (Protein N-term)	_(Acetyl (Protein N-term))SLYPSLEDLKVD_			1	0	1	O00560;O00560-2	O00560	O00560	SDCBP	Syntenin-1	MSMS	180401HEK80TN_1Nt1	HPLC_rep2_1	710.869	2	710.864	1419.71	NaN	NaN	NaN	NaN	NaN	NaN	NaN	112.52	1	112.52	112.02	113.02	0				0	0	0	0.0040939	1	31243	54.784	46.252	1
SLYPSLEDLKVD	12	Acetyl (Protein N-term)	_(Acetyl (Protein N-term))SLYPSLEDLKVD_			1	0	1	O00560;O00560-2	O00560	O00560	SDCBP	Syntenin-1	MULTI-MSMS	180401HEK80TN_1Nt2	HPLC_rep2_2	710.87	2	710.864	1419.71	7.6283	0.0054227	2.5703	0.0018271	10.199	0.0072498	710.865	95.843	0.79684	95.843	95.313	96.109	0	39	25	2	0	0	0	0.0058478	2	27549	55.401	42.873	1	744700
SLYPSLEDLKVD	12	Acetyl (Protein N-term)	_(Acetyl (Protein N-term))SLYPSLEDLKVD_			1	0	1	O00560;O00560-2	O00560	O00560	SDCBP	Syntenin-1	MULTI-MSMS	180401HEK80TN_1Nt2	HPLC_rep2_2	710.87	2	710.864	1419.71	8.3714	0.0059509	0.23711	0.00016855	8.6085	0.0061195	710.864	113.2	1.1353	113.2	112.62	113.75	0	475	139	4	0	0	0	1.6893e-05	3	31813	117.52	110.98	1	12611000
SLYPSLEDLKVD	12	Acetyl (Protein N-term)	_(Acetyl (Protein N-term))SLYPSLEDLKVD_			1	0	1	O00560;O00560-2	O00560	O00560	SDCBP	Syntenin-1	MULTI-MSMS	180401HEK80TN_1Nt3	HPLC_rep2_3	710.87	2	710.864	1419.71	8.4435	0.0060022	0.13315	9.4653e-05	8.5766	0.0060968	710.864	113.33	1.1677	113.33	112.63	113.8	0	503	154	4	0	0	0	0.00010421	3	31583	94.616	88.581	1	10871000
SLYPSLEDLKVD	12	Acetyl (Protein N-term)	_(Acetyl (Protein N-term))SLYPSLEDLKVD_			1	0	1	O00560;O00560-2	O00560	O00560	SDCBP	Syntenin-1	MULTI-MSMS	180401HEK80TN_2Nt1	HPLC_rep3_1	710.87	2	710.864	1419.71	8.0504	0.0057228	-0.073755	-5.243e-05	7.9767	0.0056703	710.864	113.37	1.2633	113.37	112.61	113.87	0	615	149	5	0	0	0	1.4896e-05	3	31471	118.4	108.45	1	29398000
SLYPSLEDLKVD	12	Acetyl (Protein N-term)	_(Acetyl (Protein N-term))SLYPSLEDLKVD_			1	0	1	O00560;O00560-2	O00560	O00560	SDCBP	Syntenin-1	MULTI-MSMS	180401HEK80TN_2Nt1	HPLC_rep3_1	710.868	2	710.864	1419.71	7.95	0.0056514	0.074709	5.3108e-05	8.0247	0.0057045	710.864	113.91	0.24464	113.91	113.86	114.1	0	44	23	4	0	0	0	5.8645e-05	1	31693	102.52	91.034	1	4714000
SLYPSLEDLKVD	12	Acetyl (Protein N-term)	_(Acetyl (Protein N-term))SLYPSLEDLKVD_			1	0	1	O00560;O00560-2	O00560	O00560	SDCBP	Syntenin-1	MULTI-MSMS	180401HEK80TN_2Nt2	HPLC_rep3_2	710.87	2	710.864	1419.71	8.4724	0.0060227	0.26808	0.00019057	8.7405	0.0062133	710.864	113.17	1.2354	113.17	112.45	113.69	1.4211e-14	528	125	5	0	0	0	4.0701e-05	3	31882	107.83	100.12	1	25682000
SLYPSLEDLKVD	12	Acetyl (Protein N-term)	_(Acetyl (Protein N-term))SLYPSLEDLKVD_			1	0	1	O00560;O00560-2	O00560	O00560	SDCBP	Syntenin-1	MULTI-MSMS	180401HEK80TN_2Nt3	HPLC_rep3_3	710.87	2	710.864	1419.71	8.7772	0.0062394	0.25599	0.00018197	9.0332	0.0064214	710.864	113.27	1.3419	113.27	112.47	113.81	-1.4211e-14	578	160	4	0	0	0	0.00010421	3	30987	94.616	87.488	1	24034000
SLYPSLEDLKVD	12	Acetyl (Protein N-term)	_(Acetyl (Protein N-term))SLYPSLEDLKVD_			1	0	1	O00560;O00560-2	O00560	O00560	SDCBP	Syntenin-1	MULTI-MSMS	180401HEK80TN_2Nt3	HPLC_rep3_3	710.87	2	710.864	1419.71	8.7422	0.0062145	0.24196	0.000172	8.9841	0.0063865	710.864	113.87	0.3587	113.87	113.8	114.16	-1.4211e-14	66	36	3	0	0	0	0.00011297	2	31214	93.096	84.563	1	1457900
SLYPSLEDLKVD	12	Acetyl (Protein N-term)	_(Acetyl (Protein N-term))SLYPSLEDLKVD_			1	0	1	O00560;O00560-2	O00560	O00560	SDCBP	Syntenin-1	MULTI-MSMS	221004KMo_Nt_20ug_bioRep1_injRep1	Tip_rep1_1	710.863	2	710.864	1419.71	-0.7318	-0.00052021	0.32211	0.00022898	-0.40969	-0.00029123	710.864	81.909	0.69757	81.909	81.488	82.186	0	44	13	4	0	0	0	0.00030497	2	43995	84.479	67.663	1	16456000
SLYPSLEDLKVD	12	Acetyl (Protein N-term)	_(Acetyl (Protein N-term))SLYPSLEDLKVD_			1	0	1	O00560;O00560-2	O00560	O00560	SDCBP	Syntenin-1	MULTI-MSMS	221004KMo_Nt_20ug_bioRep1_injRep2	Tip_rep1_2	710.864	2	710.864	1419.71	-0.58956	-0.0004191	0.24581	0.00017473	-0.34375	-0.00024436	710.864	81.884	0.74803	81.884	81.361	82.109	0	40	14	4	0	0	0	1.9285e-05	2	44071	116.55	99.11	1	18274000
SMEDPFFVVKGEVQ	14	Acetyl (Protein N-term)	_(Acetyl (Protein N-term))SMEDPFFVVKGEVQ_			1	0	1	O43752	O43752	O43752	STX6	Syntaxin-6	MULTI-MSMS	221004KMo_Nt_20ug_bioRep1_injRep3	Tip_rep1_3	827.896	2	827.395	1652.78	-1.0575	-0.00087496	0.032578	2.6955e-05	-1.0249	-0.000848	827.395	82.482	0.5986	82.482	82.208	82.807	0	39	11	5	0	0	0	2.9207e-16	1	44582	188.29	171.26	1	26985000
SMEDPFFVVKGEVQ	14	Acetyl (Protein N-term)	_(Acetyl (Protein N-term))SMEDPFFVVKGEVQ_			1	0	1	O43752	O43752	O43752	STX6	Syntaxin-6	MULTI-MSMS	221004KMo_Nt_20ug_bioRep2_injRep1	Tip_rep2_1	827.896	2	827.395	1652.78	-1.07	-0.00088533	0.28813	0.0002384	-0.78188	-0.00064693	827.395	82.62	0.60036	82.62	82.352	82.952	0	42	11	5	0	0	0	2.4105e-20	1	44601	192.15	169.67	1	18321000
SMEDPFFVVKGEVQ	14	Acetyl (Protein N-term)	_(Acetyl (Protein N-term))SMEDPFFVVKGEVQ_			1	0	1	O43752	O43752	O43752	STX6	Syntaxin-6	MULTI-MSMS	221004KMo_Nt_20ug_bioRep2_injRep2	Tip_rep2_2	827.394	2	827.395	1652.78	-1.03	-0.00085218	0.0034533	2.8572e-06	-1.0265	-0.00084933	827.395	82.532	0.59964	82.532	82.256	82.856	0	36	11	4	0	0	0	9.9523e-16	1	44741	184.31	167.29	1	18273000
SMEDPFFVVKGEVQ	14	Acetyl (Protein N-term)	_(Acetyl (Protein N-term))SMEDPFFVVKGEVQ_			1	0	1	O43752	O43752	O43752	STX6	Syntaxin-6	MULTI-MSMS	221004KMo_Nt_20ug_bioRep2_injRep3	Tip_rep2_3	827.393	2	827.395	1652.78	-1.2398	-0.0010258	0.39063	0.0003232	-0.84915	-0.00070258	827.395	82.499	0.65191	82.499	82.201	82.853	0	41	12	5	0	0	0	4.4205e-16	1	44871	187.44	164.52	1	12103000
SMEDPFFVVKGEVQ	14	Acetyl (Protein N-term)	_(Acetyl (Protein N-term))SMEDPFFVVKGEVQ_			1	0	1	O43752	O43752	O43752	STX6	Syntaxin-6	MULTI-MSMS	221004KMo_Nt_20ug_bioRep3_injRep1	Tip_rep3_1	827.395	2	827.395	1652.78	-1.0366	-0.00085766	0.17091	0.00014141	-0.86567	-0.00071625	827.395	82.636	0.45047	82.636	82.359	82.81	0	16	8	2	0	0	0	1.5677e-20	1	45599	196.38	179.36	1	19191000
SMEDPFFVVKGEVQ	14	Acetyl (Protein N-term)	_(Acetyl (Protein N-term))SMEDPFFVVKGEVQ_			1	0	1	O43752	O43752	O43752	STX6	Syntaxin-6	MULTI-MSMS	221004KMo_Nt_20ug_bioRep3_injRep2	Tip_rep3_2	827.394	2	827.395	1652.78	-1.4612	-0.001209	0.46362	0.0003836	-0.99755	-0.00082537	827.396	82.462	0.50005	82.462	82.216	82.717	0	16	9	2	0	0	0	2.3327e-35	1	45800	218.85	204.16	1	16953000
SMEDPFFVVKGEVQ	14	Acetyl (Protein N-term)	_(Acetyl (Protein N-term))SMEDPFFVVKGEVQ_			1	0	1	O43752	O43752	O43752	STX6	Syntaxin-6	MULTI-MSMS	221004KMo_Nt_20ug_bioRep3_injRep3	Tip_rep3_3	827.394	2	827.395	1652.78	-1.3992	-0.0011577	0.70446	0.00058287	-0.69475	-0.00057483	827.395	82.438	0.56648	82.438	82.17	82.737	0	40	11	5	0	0	0	2.0551e-15	1	45643	178.32	161.3	1	16751000
SMEDPFFVVKGEVQ	14	Acetyl (Protein N-term)	_(Acetyl (Protein N-term))SMEDPFFVVKGEVQ_			1	0	1	O43752	O43752	O43752	STX6	Syntaxin-6	MULTI-MSMS	221004KMo_Nt_20ug_bioRep1_injRep1	Tip_rep1_1	827.395	2	827.395	1652.78	-1.0188	-0.00084296	0.17565	0.00014533	-0.84316	-0.00069763	827.897	82.628	0.60109	82.628	82.383	82.985	0	44	11	5	0	0	0	6.0382e-27	1	44609	204.48	181.56	1	31097000
SMEDPFFVVKGEVQ	14	Acetyl (Protein N-term)	_(Acetyl (Protein N-term))SMEDPFFVVKGEVQ_			1	0	1	O43752	O43752	O43752	STX6	Syntaxin-6	MULTI-MSMS	221004KMo_Nt_20ug_bioRep1_injRep2	Tip_rep1_2	827.394	2	827.395	1652.78	-1.1199	-0.00092657	0.26566	0.0002198	-0.8542	-0.00070676	827.395	82.576	0.59996	82.576	82.309	82.909	0	38	11	5	0	0	0	4.4205e-16	1	44660	187.44	170.41	1	26917000
SMEDPFFVVKGEVQ	14	Acetyl (Protein N-term),Oxidation (M)	_(Acetyl (Protein N-term))SM(Oxidation (M))EDPFFVVKGEVQ_	SM(1)EDPFFVVKGEVQ	SM(130)EDPFFVVKGEVQ	1	1	1	O43752	O43752	O43752	STX6	Syntaxin-6	MULTI-MSMS	221004KMo_Nt_20ug_bioRep2_injRep1	Tip_rep2_1	835.894	2	835.393	1668.77	-0.87568	-0.00073154	-0.55981	-0.00046766	-1.4355	-0.0011992	835.394	74.346	0.70809	74.346	74.098	74.806	0	26	14	3	0	0	0	2.5084e-10	1	38719	134.98	112.44	1	2324700
SMEDPFFVVKGEVQ	14	Acetyl (Protein N-term),Oxidation (M)	_(Acetyl (Protein N-term))SM(Oxidation (M))EDPFFVVKGEVQ_	SM(1)EDPFFVVKGEVQ	SM(130)EDPFFVVKGEVQ	1	1	1	O43752	O43752	O43752	STX6	Syntaxin-6	MULTI-MSMS	221004KMo_Nt_20ug_bioRep2_injRep2	Tip_rep2_2	835.894	2	835.393	1668.77	-0.74122	-0.00061921	-0.43046	-0.00035961	-1.1717	-0.00097881	835.893	74.217	0.42334	74.217	74.082	74.505	1.4211e-14	19	8	3	0	0	0	2.6767e-10	1	38862	132.76	117.5	1	1950700
SMEDPFFVVKGEVQ	14	Acetyl (Protein N-term),Oxidation (M)	_(Acetyl (Protein N-term))SM(Oxidation (M))EDPFFVVKGEVQ_	SM(1)EDPFFVVKGEVQ	SM(94)EDPFFVVKGEVQ	1	1	1	O43752	O43752	O43752	STX6	Syntaxin-6	MULTI-MSMS	221004KMo_Nt_20ug_bioRep2_injRep3	Tip_rep2_3	835.392	2	835.393	1668.77	-0.86518	-0.00072276	-0.10371	-8.6635e-05	-0.96888	-0.0008094	835.393	74.19	0.50534	74.19	74.103	74.608	0	16	10	2	0	0	0	7.6033e-05	1	39023	93.839	85.534	1	2887200
SMEDPFFVVKGEVQ	14	Acetyl (Protein N-term),Oxidation (M)	_(Acetyl (Protein N-term))SM(Oxidation (M))EDPFFVVKGEVQ_	SM(1)EDPFFVVKGEVQ	SM(120)EDPFFVVKGEVQ	1	1	1	O43752	O43752	O43752	STX6	Syntaxin-6	MULTI-MSMS	221004KMo_Nt_20ug_bioRep1_injRep1	Tip_rep1_1	835.892	2	835.393	1668.77	-1.1543	-0.00096425	-1.3055	-0.0010906	-2.4597	-0.0020548	835.892	74.319	0.4892	74.319	74.174	74.663	0	22	10	3	0	0	0	3.6773e-09	1	38690	121.08	95.138	1	3743600
SMEDPFFVVKGEVQ	14	Acetyl (Protein N-term),Oxidation (M)	_(Acetyl (Protein N-term))SM(Oxidation (M))EDPFFVVKGEVQ_	SM(1)EDPFFVVKGEVQ	SM(130)EDPFFVVKGEVQ	1	1	1	O43752	O43752	O43752	STX6	Syntaxin-6	MULTI-MSMS	221004KMo_Nt_20ug_bioRep1_injRep2	Tip_rep1_2	835.392	2	835.393	1668.77	-0.97729	-0.00081642	-0.66822	-0.00055823	-1.6455	-0.0013747	835.393	74.268	0.35487	74.268	74.156	74.511	0	17	7	3	0	0	0	1.0204e-09	1	38765	130.1	120.67	1	2848700
SMILSASVI	9	Acetyl (Protein N-term),Oxidation (M)	_(Acetyl (Protein N-term))SM(Oxidation (M))ILSASVI_	SM(1)ILSASVI	SM(47)ILSASVI	1	1	0	Q96IW7	Q96IW7	Q96IW7	SEC22A	Vesicle-trafficking protein SEC22a	MULTI-MSMS	180209HEK_TNSCX10mM_Nt1	HPLC_rep1_1	490.268	2	489.762	977.51	4.7373	0.0023201	0.89723	0.00043943	5.6345	0.0027596	489.763	101.35	0.7599	101.35	101	101.76	-1.4211e-14	40	28	2	0	0	0	0.015275	1	25763	47.067	42.472	1	733700
SMPDAMPLPGVGEEL	15	Acetyl (Protein N-term),Oxidation (M)	_(Acetyl (Protein N-term))SMPDAM(Oxidation (M))PLPGVGEEL_	SM(0.033)PDAM(0.967)PLPGVGEEL	SM(-15)PDAM(15)PLPGVGEEL	1	1	0	O43865	O43865	O43865	AHCYL1	Putative adenosylhomocysteinase 2	MULTI-MSMS	221004KMo_Nt_20ug_bioRep1_injRep3	Tip_rep1_3	801.366	2	800.865	1599.72	-0.61853	-0.00049536	0.19512	0.00015627	-0.42341	-0.00033909	801.367	81.172	0.4505	81.172	81.005	81.455	1.4211e-14	16	8	3	0	0	0	0.015223	1	43726	41.399	37.513	2	2169400
SMPDAMPLPGVGEEL	15	Acetyl (Protein N-term),Oxidation (M)	_(Acetyl (Protein N-term))SMPDAM(Oxidation (M))PLPGVGEEL_	SM(0.102)PDAM(0.898)PLPGVGEEL	SM(-9.4)PDAM(9.4)PLPGVGEEL	1	1	0	O43865	O43865	O43865	AHCYL1	Putative adenosylhomocysteinase 2	MULTI-MSMS	221004KMo_Nt_20ug_bioRep2_injRep1	Tip_rep2_1	801.367	2	800.865	1599.72	-0.82251	-0.00065872	0.046506	3.7245e-05	-0.776	-0.00062147	800.866	81.178	0.3525	81.178	80.951	81.304	0	18	6	4	0	0	0	0.0011038	1	43646	61.353	54.82	2	3176100
SMPDAMPLPGVGEEL	15	Acetyl (Protein N-term),Oxidation (M)	_(Acetyl (Protein N-term))SM(Oxidation (M))PDAMPLPGVGEEL_	SM(1)PDAMPLPGVGEEL	SM(48)PDAM(-48)PLPGVGEEL	1	1	0	O43865	O43865	O43865	AHCYL1	Putative adenosylhomocysteinase 2	MULTI-MSMS	221004KMo_Nt_20ug_bioRep2_injRep1	Tip_rep2_1	801.365	2	800.865	1599.72	-1.1588	-0.00092802	-0.93587	-0.00074951	-2.0946	-0.0016775	800.866	83.542	0.68484	83.542	83.251	83.936	0	26	14	3	0	0	0	1.5274e-05	2	45328	99.34	90.152	2	2655300
SMPDAMPLPGVGEEL	15	Acetyl (Protein N-term),Oxidation (M)	_(Acetyl (Protein N-term))SMPDAM(Oxidation (M))PLPGVGEEL_	SM(0.001)PDAM(0.999)PLPGVGEEL	SM(-30)PDAM(30)PLPGVGEEL	1	1	0	O43865	O43865	O43865	AHCYL1	Putative adenosylhomocysteinase 2	MULTI-MSMS	221004KMo_Nt_20ug_bioRep2_injRep2	Tip_rep2_2	800.865	2	800.865	1599.72	-0.8454	-0.00067705	-0.30216	-0.00024199	-1.1476	-0.00091904	800.865	81.2	0.49928	81.2	81.007	81.506	0	19	9	4	0	0	0	0.00028158	1	43866	75.509	69.125	2	2790600
SMPDAMPLPGVGEEL	15	Acetyl (Protein N-term),Oxidation (M)	_(Acetyl (Protein N-term))SM(Oxidation (M))PDAMPLPGVGEEL_	SM(1)PDAMPLPGVGEEL	SM(54)PDAM(-54)PLPGVGEEL	1	1	0	O43865	O43865	O43865	AHCYL1	Putative adenosylhomocysteinase 2	MULTI-MSMS	221004KMo_Nt_20ug_bioRep2_injRep2	Tip_rep2_2	801.366	2	800.865	1599.72	-1.1023	-0.00088278	0.28485	0.00022812	-0.81743	-0.00065465	800.866	83.497	0.32344	83.497	83.389	83.712	0	12	7	2	0	0	0	2.4263e-05	1	45484	96.342	89.958	2	2922800
SMPDAMPLPGVGEEL	15	Acetyl (Protein N-term),Oxidation (M)	_(Acetyl (Protein N-term))SMPDAM(Oxidation (M))PLPGVGEEL_	SM(0.02)PDAM(0.98)PLPGVGEEL	SM(-17)PDAM(17)PLPGVGEEL	1	1	0	O43865	O43865	O43865	AHCYL1	Putative adenosylhomocysteinase 2	MULTI-MSMS	221004KMo_Nt_20ug_bioRep2_injRep3	Tip_rep2_3	800.865	2	800.865	1599.72	-0.74118	-0.00059358	-0.14183	-0.00011359	-0.88301	-0.00070717	800.865	81.209	0.44994	81.209	81.002	81.452	0	20	8	3	0	0	0	0.00075389	1	44010	67.334	60.95	2	2551100
SMPDAMPLPGVGEEL	15	Acetyl (Protein N-term),Oxidation (M)	_(Acetyl (Protein N-term))SM(Oxidation (M))PDAMPLPGVGEEL_	SM(1)PDAMPLPGVGEEL	SM(54)PDAM(-54)PLPGVGEEL	1	1	0	O43865	O43865	O43865	AHCYL1	Putative adenosylhomocysteinase 2	MSMS	221004KMo_Nt_20ug_bioRep2_injRep3	Tip_rep2_3	800.866	2	800.865	1599.72	NaN	NaN	NaN	NaN	NaN	NaN	NaN	83.473	1	83.473	82.973	83.973	0				0	0	0	6.8653e-05	1	45632	95.573	89.47	2
SMPDAMPLPGVGEEL	15	Acetyl (Protein N-term),Oxidation (M)	_(Acetyl (Protein N-term))SMPDAM(Oxidation (M))PLPGVGEEL_	SM(0.035)PDAM(0.965)PLPGVGEEL	SM(-14)PDAM(14)PLPGVGEEL	1	1	0	O43865	O43865	O43865	AHCYL1	Putative adenosylhomocysteinase 2	MULTI-MSMS	180209HEK_TNSCX10mM_Nt1	HPLC_rep1_1	801.374	2	800.865	1599.72	5.8711	0.004702	0.25989	0.00020814	6.131	0.0049101	801.368	103.02	0.82739	103.02	102.6	103.43	1.4211e-14	151	41	5	0	0	0	0.015223	1	26159	41.399	35.016	2	9422700
SMPDAMPLPGVGEEL	15	Acetyl (Protein N-term),Oxidation (M)	_(Acetyl (Protein N-term))SM(Oxidation (M))PDAMPLPGVGEEL_	SM(0.999)PDAM(0.001)PLPGVGEEL	SM(33)PDAM(-33)PLPGVGEEL	1	1	0	O43865	O43865	O43865	AHCYL1	Putative adenosylhomocysteinase 2	MULTI-MSMS	180209HEK_TNSCX10mM_Nt1	HPLC_rep1_1	801.375	2	800.865	1599.72	5.6078	0.0044911	0.16488	0.00013204	5.7727	0.0046231	800.865	107.29	0.93676	107.29	106.88	107.82	0	130	42	5	0	0	0	0.0028745	2	27207	56.013	51.996	2	9424000
SMPDAMPLPGVGEEL	15	Acetyl (Protein N-term),Oxidation (M)	_(Acetyl (Protein N-term))SMPDAM(Oxidation (M))PLPGVGEEL_	SM(0.018)PDAM(0.982)PLPGVGEEL	SM(-17)PDAM(17)PLPGVGEEL	1	1	0	O43865	O43865	O43865	AHCYL1	Putative adenosylhomocysteinase 2	MULTI-MSMS	180209HEK_TNSCX10mM_Nt2	HPLC_rep1_2	800.871	2	800.865	1599.72	6.0423	0.0048391	0.55866	0.00044741	6.601	0.0052865	800.866	103.13	0.82104	103.13	102.76	103.58	0	112	30	5	0	0	0	0.012966	1	26908	42.718	36.334	2	7862800
SMPDAMPLPGVGEEL	15	Acetyl (Protein N-term),Oxidation (M)	_(Acetyl (Protein N-term))SM(Oxidation (M))PDAMPLPGVGEEL_	SM(1)PDAMPLPGVGEEL	SM(36)PDAM(-36)PLPGVGEEL	1	1	0	O43865	O43865	O43865	AHCYL1	Putative adenosylhomocysteinase 2	MULTI-MSMS	180209HEK_TNSCX10mM_Nt2	HPLC_rep1_2	800.87	2	800.865	1599.72	6.0924	0.0048792	0.41143	0.0003295	6.5038	0.0052087	800.866	107.35	0.8668	107.35	106.85	107.72	0	96	40	3	0	0	0	0.0024374	1	27895	57.267	50.884	2	6184000
SMPDAMPLPGVGEEL	15	Acetyl (Protein N-term),Oxidation (M)	_(Acetyl (Protein N-term))SMPDAM(Oxidation (M))PLPGVGEEL_	SM(0.008)PDAM(0.992)PLPGVGEEL	SM(-21)PDAM(21)PLPGVGEEL	1	1	0	O43865	O43865	O43865	AHCYL1	Putative adenosylhomocysteinase 2	MULTI-MSMS	180209HEK_TNSCX10mM_Nt3	HPLC_rep1_3	801.375	2	800.865	1599.72	5.9355	0.0047536	0.44223	0.00035417	6.3777	0.0051077	800.866	103.16	0.73398	103.16	102.82	103.55	0	127	33	5	0	0	0	0.0035531	1	26332	54.066	47.682	2	7380700
SMPDAMPLPGVGEEL	15	Acetyl (Protein N-term),Oxidation (M)	_(Acetyl (Protein N-term))SM(Oxidation (M))PDAMPLPGVGEEL_	SM(1)PDAMPLPGVGEEL	SM(57)PDAM(-57)PLPGVGEEL	1	1	0	O43865	O43865	O43865	AHCYL1	Putative adenosylhomocysteinase 2	MULTI-MSMS	180209HEK_TNSCX10mM_Nt3	HPLC_rep1_3	800.87	2	800.865	1599.72	5.805	0.004649	0.35077	0.00028092	6.1558	0.00493	800.866	107.43	0.9886	107.43	106.75	107.74	0	139	53	5	0	0	0	8.4858e-05	1	27409	87.258	80.875	2	8402600
SMPDAMPLPGVGEEL	15	Acetyl (Protein N-term),Oxidation (M)	_(Acetyl (Protein N-term))SMPDAM(Oxidation (M))PLPGVGEEL_	SM(0.15)PDAM(0.85)PLPGVGEEL	SM(-7.5)PDAM(7.5)PLPGVGEEL	1	1	0	O43865	O43865	O43865	AHCYL1	Putative adenosylhomocysteinase 2	MSMS	221004KMo_Nt_20ug_bioRep1_injRep1	Tip_rep1_1	800.865	2	800.865	1599.72	NaN	NaN	NaN	NaN	NaN	NaN	NaN	81.303	1	81.303	80.803	81.803	0				0	0	0	0.011385	1	43710	41.399	34.019	2
SMPDAMPLPGVGEEL	15	Acetyl (Protein N-term),Oxidation (M)	_(Acetyl (Protein N-term))SM(Oxidation (M))PDAMPLPGVGEEL_	SM(1)PDAMPLPGVGEEL	SM(41)PDAM(-41)PLPGVGEEL	1	1	0	O43865	O43865	O43865	AHCYL1	Putative adenosylhomocysteinase 2	MULTI-MSMS	221004KMo_Nt_20ug_bioRep1_injRep2	Tip_rep1_2	801.367	2	800.865	1599.72	-1.3297	-0.0010649	-0.33202	-0.0002659	-1.6618	-0.0013308	801.367	83.469	0.3488	83.469	83.358	83.707	-1.4211e-14	12	6	3	0	0	0	0.00035432	1	45456	74.162	60.004	2	1669400
SMPDAMPLPGVGEEL	15	Acetyl (Protein N-term),2 Oxidation (M)	_(Acetyl (Protein N-term))SM(Oxidation (M))PDAM(Oxidation (M))PLPGVGEEL_	SM(1)PDAM(1)PLPGVGEEL	SM(88)PDAM(88)PLPGVGEEL	1	2	0	O43865	O43865	O43865	AHCYL1	Putative adenosylhomocysteinase 2	MULTI-MSMS	180209HEK_TNSCX10mM_Nt1	HPLC_rep1_1	809.368	2	808.863	1615.71	5.7147	0.0046224	-0.4667	-0.00037749	5.2481	0.004245	808.863	90.965	0.98813	90.965	90.493	91.481	0	91	22	5	0	0	0	6.9029e-05	2	23234	87.806	77.802	1	24471000
SMPDAMPLPGVGEEL	15	Acetyl (Protein N-term),2 Oxidation (M)	_(Acetyl (Protein N-term))SM(Oxidation (M))PDAM(Oxidation (M))PLPGVGEEL_	SM(1)PDAM(1)PLPGVGEEL	SM(69)PDAM(69)PLPGVGEEL	1	2	0	O43865	O43865	O43865	AHCYL1	Putative adenosylhomocysteinase 2	MULTI-MSMS	180209HEK_TNSCX10mM_Nt2	HPLC_rep1_2	808.868	2	808.863	1615.71	6.4719	0.0052349	0.075013	6.0675e-05	6.547	0.0052956	808.863	91.016	1.2052	91.016	90.482	91.687	-1.4211e-14	112	29	6	0	0	0	0.00057872	2	23963	69.375	58.623	1	29822000
SMPDAMPLPGVGEEL	15	Acetyl (Protein N-term),2 Oxidation (M)	_(Acetyl (Protein N-term))SM(Oxidation (M))PDAM(Oxidation (M))PLPGVGEEL_	SM(1)PDAM(1)PLPGVGEEL	SM(90)PDAM(90)PLPGVGEEL	1	2	0	O43865	O43865	O43865	AHCYL1	Putative adenosylhomocysteinase 2	MULTI-MSMS	180209HEK_TNSCX10mM_Nt3	HPLC_rep1_3	808.867	2	808.863	1615.71	5.7823	0.0046771	0.025487	2.0615e-05	5.8078	0.0046977	808.863	91.098	1.068	91.098	90.596	91.664	0	94	25	5	0	0	0	3.8755e-05	2	23546	90.263	77.307	1	25480000
SMPDAMPLPGVGEEL	15	Acetyl (Protein N-term),2 Oxidation (M)	_(Acetyl (Protein N-term))SM(Oxidation (M))PDAM(Oxidation (M))PLPGVGEEL_	SM(1)PDAM(1)PLPGVGEEL	SM(56)PDAM(56)PLPGVGEEL	1	2	0	O43865	O43865	O43865	AHCYL1	Putative adenosylhomocysteinase 2	MULTI-MSMS	180401HEK80TN_1Nt1	HPLC_rep2_1	808.868	2	808.863	1615.71	7.6825	0.0062141	-1.4593	-0.0011804	6.2232	0.0050337	808.862	84.147	0.95972	84.147	83.587	84.546	0	64	24	4	0	0	0	0.0025596	3	24330	56.209	46.522	1	6205900
SMPDAMPLPGVGEEL	15	Acetyl (Protein N-term),2 Oxidation (M)	_(Acetyl (Protein N-term))SM(Oxidation (M))PDAM(Oxidation (M))PLPGVGEEL_	SM(1)PDAM(1)PLPGVGEEL	SM(180)PDAM(180)PLPGVGEEL	1	2	0	O43865	O43865	O43865	AHCYL1	Putative adenosylhomocysteinase 2	MULTI-MSMS	180401HEK80TN_1Nt1	HPLC_rep2_1	808.87	2	808.863	1615.71	8.3574	0.00676	-0.93288	-0.00075457	7.4245	0.0060054	808.863	99.458	1.18	99.458	98.887	100.07	0	236	53	6	0	0	0	8.5093e-16	3	27969	176.6	167.7	1	43930000
SMPDAMPLPGVGEEL	15	Acetyl (Protein N-term),2 Oxidation (M)	_(Acetyl (Protein N-term))SM(Oxidation (M))PDAM(Oxidation (M))PLPGVGEEL_	SM(1)PDAM(1)PLPGVGEEL	SM(120)PDAM(120)PLPGVGEEL	1	2	0	O43865	O43865	O43865	AHCYL1	Putative adenosylhomocysteinase 2	MULTI-MSMS	180401HEK80TN_1Nt2	HPLC_rep2_2	809.369	2	808.863	1615.71	7.6138	0.0061586	-1.2495	-0.0010106	6.3644	0.0051479	808.862	83.927	0.87	83.927	83.491	84.361	0	71	25	4	0	0	0	1.0993e-09	1	24541	123.6	112.84	1	7924200
SMPDAMPLPGVGEEL	15	Acetyl (Protein N-term),2 Oxidation (M)	_(Acetyl (Protein N-term))SM(Oxidation (M))PDAM(Oxidation (M))PLPGVGEEL_	SM(1)PDAM(1)PLPGVGEEL	SM(170)PDAM(170)PLPGVGEEL	1	2	0	O43865	O43865	O43865	AHCYL1	Putative adenosylhomocysteinase 2	MULTI-MSMS	180401HEK80TN_1Nt2	HPLC_rep2_2	808.869	2	808.863	1615.71	8.0683	0.0065261	-0.69328	-0.00056077	7.375	0.0059653	808.863	99.565	1.1241	99.565	98.969	100.09	0	183	41	6	0	0	0	9.7413e-13	4	28489	166.66	158.77	1	52418000
SMPDAMPLPGVGEEL	15	Acetyl (Protein N-term),2 Oxidation (M)	_(Acetyl (Protein N-term))SM(Oxidation (M))PDAM(Oxidation (M))PLPGVGEEL_	SM(1)PDAM(1)PLPGVGEEL	SM(110)PDAM(110)PLPGVGEEL	1	2	0	O43865	O43865	O43865	AHCYL1	Putative adenosylhomocysteinase 2	MULTI-MSMS	180401HEK80TN_1Nt3	HPLC_rep2_3	808.868	2	808.863	1615.71	7.9773	0.0064525	-1.702	-0.0013767	6.2753	0.0050759	808.862	83.954	1.1638	83.954	83.114	84.278	0	80	31	4	0	0	0	9.9536e-07	1	24414	106.16	96.157	1	5981200
SMPDAMPLPGVGEEL	15	Acetyl (Protein N-term),2 Oxidation (M)	_(Acetyl (Protein N-term))SM(Oxidation (M))PDAM(Oxidation (M))PLPGVGEEL_	SM(1)PDAM(1)PLPGVGEEL	SM(160)PDAM(160)PLPGVGEEL	1	2	0	O43865	O43865	O43865	AHCYL1	Putative adenosylhomocysteinase 2	MULTI-MSMS	180401HEK80TN_1Nt3	HPLC_rep2_3	808.869	2	808.863	1615.71	7.7811	0.0062938	-0.66626	-0.00053891	7.1148	0.0057549	808.863	99.618	1.0368	99.618	99.075	100.11	0	322	65	6	0	0	0	1.5404e-12	4	28212	161.44	150.69	1	51091000
SMPDAMPLPGVGEEL	15	Acetyl (Protein N-term),2 Oxidation (M)	_(Acetyl (Protein N-term))SM(Oxidation (M))PDAM(Oxidation (M))PLPGVGEEL_	SM(1)PDAM(1)PLPGVGEEL	SM(150)PDAM(150)PLPGVGEEL	1	2	0	O43865	O43865	O43865	AHCYL1	Putative adenosylhomocysteinase 2	MULTI-MSMS	180401HEK80TN_2Nt1	HPLC_rep3_1	808.869	2	808.863	1615.71	7.5694	0.0061226	-0.33174	-0.00026833	7.2376	0.0058542	808.863	99.502	1.196	99.502	98.961	100.16	-1.4211e-14	145	31	7	0	0	0	3.3636e-11	4	28255	153.1	143.1	1	56809000
SMPDAMPLPGVGEEL	15	Acetyl (Protein N-term),2 Oxidation (M)	_(Acetyl (Protein N-term))SM(Oxidation (M))PDAM(Oxidation (M))PLPGVGEEL_	SM(1)PDAM(1)PLPGVGEEL	SM(150)PDAM(150)PLPGVGEEL	1	2	0	O43865	O43865	O43865	AHCYL1	Putative adenosylhomocysteinase 2	MULTI-MSMS	180401HEK80TN_2Nt2	HPLC_rep3_2	808.869	2	808.863	1615.71	8.0225	0.0064891	-0.18608	-0.00015052	7.8365	0.0063386	808.863	99.512	1.1201	99.512	98.968	100.09	0	129	27	6	0	0	0	3.1298e-11	2	28571	153.7	145.81	1	59799000
SMPDAMPLPGVGEEL	15	Acetyl (Protein N-term),2 Oxidation (M)	_(Acetyl (Protein N-term))SM(Oxidation (M))PDAM(Oxidation (M))PLPGVGEEL_	SM(1)PDAM(1)PLPGVGEEL	SM(160)PDAM(160)PLPGVGEEL	1	2	0	O43865	O43865	O43865	AHCYL1	Putative adenosylhomocysteinase 2	MULTI-MSMS	180401HEK80TN_2Nt3	HPLC_rep3_3	808.87	2	808.863	1615.71	8.59	0.0069481	-0.34874	-0.00028208	8.2413	0.0066661	808.863	99.632	1.136	99.632	98.996	100.13	0	148	32	6	0	0	0	2.3965e-11	2	27747	155.57	146.67	1	61506000
SMPDAMPLPGVGEELKQA	18	Acetyl (Protein N-term)	_(Acetyl (Protein N-term))SMPDAMPLPGVGEELKQA_			1	0	1	O43865	O43865	O43865	AHCYL1	Putative adenosylhomocysteinase 2	MULTI-MSMS	221004KMo_Nt_20ug_bioRep1_injRep3	Tip_rep1_3	956.964	2	956.463	1910.91	-0.95649	-0.00091485	0.62127	0.00059423	-0.33522	-0.00032062	956.464	77.582	0.70004	77.582	77.289	77.989	1.4211e-14	37	13	4	0	0	0	3.0505e-24	1	41051	162.22	149.02	1	11578000
SMPDAMPLPGVGEELKQA	18	Acetyl (Protein N-term)	_(Acetyl (Protein N-term))SMPDAMPLPGVGEELKQA_			1	0	1	O43865	O43865	O43865	AHCYL1	Putative adenosylhomocysteinase 2	MULTI-MSMS	221004KMo_Nt_20ug_bioRep2_injRep1	Tip_rep2_1	956.462	2	956.463	1910.91	-0.86922	-0.00083137	1.0078	0.00096396	0.13862	0.00013258	956.965	77.763	0.69659	77.763	77.403	78.099	0	50	13	5	0	0	0	1.7003e-27	1	41164	180.3	167.1	1	13817000
SMPDAMPLPGVGEELKQA	18	Acetyl (Protein N-term)	_(Acetyl (Protein N-term))SMPDAMPLPGVGEELKQA_			1	0	1	O43865	O43865	O43865	AHCYL1	Putative adenosylhomocysteinase 2	MULTI-MSMS	221004KMo_Nt_20ug_bioRep2_injRep2	Tip_rep2_2	956.965	2	956.463	1910.91	-0.77395	-0.00074026	0.8715	0.00083356	0.097554	9.3307e-05	956.463	77.735	0.64761	77.735	77.364	78.012	0	50	12	5	0	0	0	5.3891e-14	1	41279	121.24	108.04	1	12578000
SMPDAMPLPGVGEELKQA	18	Acetyl (Protein N-term)	_(Acetyl (Protein N-term))SMPDAMPLPGVGEELKQA_			1	0	1	O43865	O43865	O43865	AHCYL1	Putative adenosylhomocysteinase 2	MULTI-MSMS	221004KMo_Nt_20ug_bioRep2_injRep3	Tip_rep2_3	956.964	2	956.463	1910.91	-0.80576	-0.00077068	0.7375	0.0007054	-0.068259	-6.5287e-05	956.965	77.619	0.69985	77.619	77.307	78.007	0	31	13	3	0	0	0	2.0289e-14	1	41380	128.35	115.15	1	8551700
SMPDAMPLPGVGEELKQA	18	Acetyl (Protein N-term)	_(Acetyl (Protein N-term))SMPDAMPLPGVGEELKQA_			1	0	1	O43865	O43865	O43865	AHCYL1	Putative adenosylhomocysteinase 2	MULTI-MSMS	221004KMo_Nt_20ug_bioRep3_injRep1	Tip_rep3_1	956.964	2	956.463	1910.91	-0.71886	-0.00068756	0.57726	0.00055213	-0.1416	-0.00013543	956.965	77.726	0.59969	77.726	77.416	78.016	0	43	11	5	0	0	0	2.8375e-11	1	42108	111.12	97.915	1	8533100
SMPDAMPLPGVGEELKQA	18	Acetyl (Protein N-term)	_(Acetyl (Protein N-term))SMPDAMPLPGVGEELKQA_			1	0	1	O43865	O43865	O43865	AHCYL1	Putative adenosylhomocysteinase 2	MULTI-MSMS	221004KMo_Nt_20ug_bioRep3_injRep2	Tip_rep3_2	956.965	2	956.463	1910.91	-0.83119	-0.000795	0.42457	0.00040609	-0.40662	-0.00038892	956.965	77.562	0.64973	77.562	77.274	77.923	0	40	12	5	0	0	0	6.2739e-23	1	42275	151.99	138.79	1	7465100
SMPDAMPLPGVGEELKQA	18	Acetyl (Protein N-term)	_(Acetyl (Protein N-term))SMPDAMPLPGVGEELKQA_			1	0	1	O43865	O43865	O43865	AHCYL1	Putative adenosylhomocysteinase 2	MULTI-MSMS	221004KMo_Nt_20ug_bioRep3_injRep3	Tip_rep3_3	956.963	2	956.463	1910.91	-0.81886	-0.00078321	0.68498	0.00065515	-0.13388	-0.00012805	956.464	77.474	0.79895	77.474	77.17	77.969	0	38	15	4	0	0	0	4.5485e-14	1	42096	123.02	114.91	1	5616600
SMPDAMPLPGVGEELKQA	18	Acetyl (Protein N-term)	_(Acetyl (Protein N-term))SMPDAMPLPGVGEELKQA_			1	0	1	O43865	O43865	O43865	AHCYL1	Putative adenosylhomocysteinase 2	MULTI-MSMS	221004KMo_Nt_20ug_bioRep1_injRep1	Tip_rep1_1	956.964	2	956.463	1910.91	-0.80934	-0.0007741	0.58801	0.00056241	-0.22133	-0.00021169	956.965	77.862	0.59863	77.862	77.559	78.158	0	44	11	5	0	0	0	4.5908e-19	1	41165	144.27	131.07	1	13926000
SMPDAMPLPGVGEELKQA	18	Acetyl (Protein N-term)	_(Acetyl (Protein N-term))SMPDAMPLPGVGEELKQA_			1	0	1	O43865	O43865	O43865	AHCYL1	Putative adenosylhomocysteinase 2	MULTI-MSMS	221004KMo_Nt_20ug_bioRep1_injRep2	Tip_rep1_2	957.466	2	956.463	1910.91	-0.85668	-0.00081938	0.55432	0.00053019	-0.30236	-0.00028919	956.965	77.669	0.64902	77.669	77.318	77.967	0	48	12	5	0	0	0	1.0162e-06	2	41153	81.709	68.509	1	11280000
SMPDAMPLPGVGEELKQA	18	Acetyl (Protein N-term),2 Oxidation (M)	_(Acetyl (Protein N-term))SM(Oxidation (M))PDAM(Oxidation (M))PLPGVGEELKQA_	SM(1)PDAM(1)PLPGVGEELKQA	SM(120)PDAM(120)PLPGVGEELKQA	1	2	1	O43865	O43865	O43865	AHCYL1	Putative adenosylhomocysteinase 2	MSMS	180401HEK80TN_1Nt1	HPLC_rep2_1	972.461	2	972.458	1942.9	NaN	NaN	NaN	NaN	NaN	NaN	NaN	82.702	1	82.702	82.202	83.202	0				0	0	0	1.7232e-12	1	23853	120.57	107.37	1
SNEVETSATNGQPDQQAAPKAPSK	24	Acetyl (Protein N-term)	_(Acetyl (Protein N-term))SNEVETSATNGQPDQQAAPKAPSK_			1	0	2	P98082;P98082-2;P98082-3	P98082	P98082	DAB2	Disabled homolog 2	MULTI-MSMS	221004KMo_Nt_20ug_bioRep1_injRep3	Tip_rep1_3	833.399	3	833.065	2496.17	-0.49961	-0.00041621	-0.74834	-0.00062341	-1.2479	-0.0010396	833.398	37.003	0.44795	37.003	36.752	37.2	0	23	8	4	0	0	0	5.5031e-06	1	12939	59.814	56.761	1	2348900
SNEVETSATNGQPDQQAAPKAPSK	24	Acetyl (Protein N-term)	_(Acetyl (Protein N-term))SNEVETSATNGQPDQQAAPKAPSK_			1	0	2	P98082;P98082-2;P98082-3	P98082	P98082	DAB2	Disabled homolog 2	MULTI-MSMS	221004KMo_Nt_20ug_bioRep2_injRep1	Tip_rep2_1	833.399	3	833.065	2496.17	-0.80509	-0.00067069	-0.21799	-0.0001816	-1.0231	-0.00085229	833.399	37.101	0.49908	37.101	36.838	37.337	0	20	9	3	0	0	0	3.8657e-05	1	12696	49.593	46.54	1	2638700
SNEVETSATNGQPDQQAAPKAPSK	24	Acetyl (Protein N-term)	_(Acetyl (Protein N-term))SNEVETSATNGQPDQQAAPKAPSK_			1	0	2	P98082;P98082-2;P98082-3	P98082	P98082	DAB2	Disabled homolog 2	MULTI-MSMS	221004KMo_Nt_20ug_bioRep2_injRep2	Tip_rep2_2	833.398	3	833.065	2496.17	-0.74783	-0.00062299	-0.54213	-0.00045163	-1.29	-0.0010746	833.398	36.844	0.54985	36.844	36.651	37.201	0	20	10	3	0	0	0	2.8426e-08	1	12722	75.112	72.059	1	2205300
SNEVETSATNGQPDQQAAPKAPSK	24	Acetyl (Protein N-term)	_(Acetyl (Protein N-term))SNEVETSATNGQPDQQAAPKAPSK_			1	0	2	P98082;P98082-2;P98082-3	P98082	P98082	DAB2	Disabled homolog 2	MULTI-MSMS	221004KMo_Nt_20ug_bioRep2_injRep3	Tip_rep2_3	833.399	3	833.065	2496.17	-0.61767	-0.00051456	-0.56579	-0.00047134	-1.1835	-0.0009859	833.398	36.929	0.50088	36.929	36.704	37.205	0	21	9	3	0	0	0	1.3543e-06	1	12993	62.611	54.522	1	2905800
SNEVETSATNGQPDQQAAPKAPSK	24	Acetyl (Protein N-term)	_(Acetyl (Protein N-term))SNEVETSATNGQPDQQAAPKAPSK_			1	0	2	P98082;P98082-2;P98082-3	P98082	P98082	DAB2	Disabled homolog 2	MULTI-MSMS	221004KMo_Nt_20ug_bioRep3_injRep1	Tip_rep3_1	833.064	3	833.065	2496.17	-0.76258	-0.00063528	-0.014469	-1.2054e-05	-0.77705	-0.00064733	833.399	36.873	0.40135	36.873	36.741	37.142	0	21	7	4	0	0	0	0.00018479	1	13702	45.395	42.252	1	1996900
SNEVETSATNGQPDQQAAPKAPSK	24	Acetyl (Protein N-term)	_(Acetyl (Protein N-term))SNEVETSATNGQPDQQAAPKAPSK_			1	0	2	P98082;P98082-2;P98082-3	P98082	P98082	DAB2	Disabled homolog 2	MULTI-MSMS	221004KMo_Nt_20ug_bioRep1_injRep1	Tip_rep1_1	833.397	3	833.065	2496.17	-0.74088	-0.0006172	-0.74475	-0.00062043	-1.4856	-0.0012376	833.398	37.124	0.53584	37.124	36.912	37.448	0	19	10	3	0	0	0	3.7241e-05	1	12862	50.029	46.001	1	3059800
SNEVETSATNGQPDQQAAPKAPSK	24	Acetyl (Protein N-term)	_(Acetyl (Protein N-term))SNEVETSATNGQPDQQAAPKAPSK_			1	0	2	P98082;P98082-2;P98082-3	P98082	P98082	DAB2	Disabled homolog 2	MULTI-MSMS	221004KMo_Nt_20ug_bioRep1_injRep2	Tip_rep1_2	833.398	3	833.065	2496.17	-0.50148	-0.00041776	-0.87833	-0.00073171	-1.3798	-0.0011495	833.398	37.074	0.40123	37.074	36.918	37.32	0	13	7	2	0	0	0	0.00041543	1	12989	43.162	35.073	1	2605800
SNGYEDHMAEDC	12	Acetyl (Protein N-term)	_(Acetyl (Protein N-term))SNGYEDHMAEDC_			1	0	0	Q15717	Q15717	Q15717	ELAVL1	ELAV-like protein 1	MULTI-MSMS	221004KMo_Nt_20ug_bioRep1_injRep3	Tip_rep1_3	735.25	2	735.251	1468.49	-0.015784	-1.1605e-05	-0.36376	-0.00026746	-0.37955	-0.00027906	735.251	41.029	0.30556	41.029	40.848	41.153	0	34	11	4	0	0	0	5.0541e-11	2	15634	179.57	179.57	1	15723000
SNGYEDHMAEDC	12	Acetyl (Protein N-term)	_(Acetyl (Protein N-term))SNGYEDHMAEDC_			1	0	0	Q15717	Q15717	Q15717	ELAVL1	ELAV-like protein 1	MULTI-MSMS	221004KMo_Nt_20ug_bioRep2_injRep1	Tip_rep2_1	735.251	2	735.251	1468.49	-0.088529	-6.5091e-05	-0.2548	-0.00018734	-0.34333	-0.00025243	735.251	41.113	0.36299	41.113	40.908	41.271	0	39	14	4	0	0	0	5.0541e-11	1	15414	179.57	179.57	1	37961000
SNGYEDHMAEDC	12	Acetyl (Protein N-term)	_(Acetyl (Protein N-term))SNGYEDHMAEDC_			1	0	0	Q15717	Q15717	Q15717	ELAVL1	ELAV-like protein 1	MULTI-MSMS	221004KMo_Nt_20ug_bioRep2_injRep2	Tip_rep2_2	735.251	2	735.251	1468.49	0.020371	1.4977e-05	-0.19286	-0.0001418	-0.17249	-0.00012682	735.251	40.854	0.31744	40.854	40.671	40.988	-7.1054e-15	46	14	4	0	0	0	8.9128e-23	1	15420	208.33	208.33	1	32511000
SNGYEDHMAEDC	12	Acetyl (Protein N-term)	_(Acetyl (Protein N-term))SNGYEDHMAEDC_			1	0	0	Q15717	Q15717	Q15717	ELAVL1	ELAV-like protein 1	MULTI-MSMS	221004KMo_Nt_20ug_bioRep2_injRep3	Tip_rep2_3	735.25	2	735.251	1468.49	-0.13355	-9.819e-05	-0.27965	-0.00020561	-0.4132	-0.0003038	735.251	41.059	0.34893	41.059	40.885	41.234	0	27	8	4	0	0	0	1.5163e-41	3	15772	240.1	240.1	1	32117000
SNGYEDHMAEDC	12	Acetyl (Protein N-term)	_(Acetyl (Protein N-term))SNGYEDHMAEDC_			1	0	0	Q15717	Q15717	Q15717	ELAVL1	ELAV-like protein 1	MULTI-MSMS	221004KMo_Nt_20ug_bioRep3_injRep1	Tip_rep3_1	735.251	2	735.251	1468.49	0.034849	2.5623e-05	-0.59479	-0.00043732	-0.55994	-0.0004117	735.251	40.929	0.31265	40.929	40.793	41.105	0	32	11	4	0	0	0	2.3063e-53	1	16491	252.16	252.16	1	19407000
SNGYEDHMAEDC	12	Acetyl (Protein N-term)	_(Acetyl (Protein N-term))SNGYEDHMAEDC_			1	0	0	Q15717	Q15717	Q15717	ELAVL1	ELAV-like protein 1	MULTI-MSMS	221004KMo_Nt_20ug_bioRep3_injRep2	Tip_rep3_2	735.251	2	735.251	1468.49	-0.14569	-0.00010712	-0.55753	-0.00040992	-0.70322	-0.00051704	735.251	40.959	0.33872	40.959	40.797	41.136	-7.1054e-15	24	6	5	0	0	0	1.3361e-83	1	16757	289.67	289.67	1	15055000
SNGYEDHMAEDC	12	Acetyl (Protein N-term)	_(Acetyl (Protein N-term))SNGYEDHMAEDC_			1	0	0	Q15717	Q15717	Q15717	ELAVL1	ELAV-like protein 1	MULTI-MSMS	221004KMo_Nt_20ug_bioRep3_injRep3	Tip_rep3_3	735.25	2	735.251	1468.49	-0.43328	-0.00031857	-0.27059	-0.00019895	-0.70387	-0.00051752	735.251	41.101	0.34909	41.101	40.892	41.241	-7.1054e-15	23	6	5	0	0	0	1.914e-67	1	16847	272.43	272.43	1	13289000
SNGYEDHMAEDC	12	Acetyl (Protein N-term)	_(Acetyl (Protein N-term))SNGYEDHMAEDC_			1	0	0	Q15717	Q15717	Q15717	ELAVL1	ELAV-like protein 1	MULTI-MSMS	180209HEK_TNSCX10mM_Nt2	HPLC_rep1_2	735.256	2	735.251	1468.49	6.18	0.0045439	0.11617	8.5411e-05	6.2962	0.0046293	735.251	38.556	0.54785	38.556	38.25	38.798	0	47	14	4	0	0	0	2.8165e-31	1	9292	224.31	224.31	1	5502800
SNGYEDHMAEDC	12	Acetyl (Protein N-term)	_(Acetyl (Protein N-term))SNGYEDHMAEDC_			1	0	0	Q15717	Q15717	Q15717	ELAVL1	ELAV-like protein 1	MULTI-MSMS	180209HEK_TNSCX10mM_Nt3	HPLC_rep1_3	735.255	2	735.251	1468.49	5.8312	0.0042874	0.0021738	1.5983e-06	5.8334	0.004289	735.251	38.573	0.55841	38.573	38.248	38.807	0	50	15	4	0	0	0	3.0237e-53	1	9179	249.24	249.24	1	5939700
SNGYEDHMAEDC	12	Acetyl (Protein N-term)	_(Acetyl (Protein N-term))SNGYEDHMAEDC_			1	0	0	Q15717	Q15717	Q15717	ELAVL1	ELAV-like protein 1	MULTI-MSMS	221004KMo_Nt_20ug_bioRep1_injRep1	Tip_rep1_1	735.25	2	735.251	1468.49	-0.12233	-8.994e-05	-0.3629	-0.00026682	-0.48522	-0.00035676	735.251	41.153	0.32575	41.153	41.006	41.332	-7.1054e-15	26	11	3	0	0	0	9.3167e-08	2	15531	166.69	166.69	1	19442000
SNGYEDHMAEDC	12	Acetyl (Protein N-term)	_(Acetyl (Protein N-term))SNGYEDHMAEDC_			1	0	0	Q15717	Q15717	Q15717	ELAVL1	ELAV-like protein 1	MULTI-MSMS	221004KMo_Nt_20ug_bioRep1_injRep2	Tip_rep1_2	735.752	2	735.251	1468.49	0.041057	3.0187e-05	-0.59476	-0.0004373	-0.5537	-0.00040711	735.251	41.129	0.30625	41.129	40.98	41.287	-7.1054e-15	33	11	4	0	0	0	2.1205e-16	2	15660	199.68	199.68	1	18646000
SNGYEDHMAEDC	12	Acetyl (Protein N-term),Oxidation (M)	_(Acetyl (Protein N-term))SNGYEDHM(Oxidation (M))AEDC_	SNGYEDHM(1)AEDC	SNGYEDHM(120)AEDC	1	1	0	Q15717	Q15717	Q15717	ELAVL1	ELAV-like protein 1	MULTI-MSMS	221004KMo_Nt_20ug_bioRep2_injRep1	Tip_rep2_1	743.247	2	743.248	1484.48	-0.5483	-0.00040752	-0.078989	-5.8708e-05	-0.62729	-0.00046623	743.248	32.226	0.54927	32.226	32.026	32.576	0	20	10	3	0	0	0	1.4669e-05	1	9448	120.09	120.09	1	2329100
SNGYEDHMAEDC	12	Acetyl (Protein N-term),Oxidation (M)	_(Acetyl (Protein N-term))SNGYEDHM(Oxidation (M))AEDC_	SNGYEDHM(1)AEDC	SNGYEDHM(80)AEDC	1	1	0	Q15717	Q15717	Q15717	ELAVL1	ELAV-like protein 1	MSMS	221004KMo_Nt_20ug_bioRep2_injRep2	Tip_rep2_2	743.248	2	743.248	1484.48	NaN	NaN	NaN	NaN	NaN	NaN	NaN	31.988	1	31.988	31.488	32.488	0				0	0	0	0.00046592	1	9455	79.974	79.974	1
SNGYEDHMAEDC	12	Acetyl (Protein N-term),Oxidation (M)	_(Acetyl (Protein N-term))SNGYEDHM(Oxidation (M))AEDC_	SNGYEDHM(1)AEDC	SNGYEDHM(110)AEDC	1	1	0	Q15717	Q15717	Q15717	ELAVL1	ELAV-like protein 1	MULTI-MSMS	221004KMo_Nt_20ug_bioRep2_injRep3	Tip_rep2_3	743.248	2	743.248	1484.48	-0.51701	-0.00038427	0.13696	0.0001018	-0.38005	-0.00028247	743.249	32.045	0.54967	32.045	31.862	32.412	0	24	10	3	0	0	0	3.6731e-05	1	9664	109.42	109.42	1	2643300
SNGYEDHMAEDC	12	Acetyl (Protein N-term),Oxidation (M)	_(Acetyl (Protein N-term))SNGYEDHM(Oxidation (M))AEDC_	SNGYEDHM(1)AEDC	SNGYEDHM(150)AEDC	1	1	0	Q15717	Q15717	Q15717	ELAVL1	ELAV-like protein 1	MULTI-MSMS	180209HEK_TNSCX10mM_Nt1	HPLC_rep1_1	743.253	2	743.248	1484.48	6.4496	0.0047936	-0.78072	-0.00058027	5.6689	0.0042134	743.248	25.717	0.3745	25.717	25.488	25.863	0	33	9	4	0	0	0	7.3071e-06	1	6039	146.11	146.11	1	6879100
SNGYEDHMAEDC	12	Acetyl (Protein N-term),Oxidation (M)	_(Acetyl (Protein N-term))SNGYEDHM(Oxidation (M))AEDC_	SNGYEDHM(1)AEDC	SNGYEDHM(150)AEDC	1	1	0	Q15717	Q15717	Q15717	ELAVL1	ELAV-like protein 1	MULTI-MSMS	180209HEK_TNSCX10mM_Nt1	HPLC_rep1_1	743.253	2	743.248	1484.48	6.3647	0.0047305	-0.41431	-0.00030794	5.9504	0.0044226	743.248	26.071	0.4211	26.071	25.863	26.284	0	30	9	4	0	0	0	7.1432e-06	1	6146	146.48	146.48	1	5623700
SNGYEDHMAEDC	12	Acetyl (Protein N-term),Oxidation (M)	_(Acetyl (Protein N-term))SNGYEDHM(Oxidation (M))AEDC_	SNGYEDHM(1)AEDC	SNGYEDHM(170)AEDC	1	1	0	Q15717	Q15717	Q15717	ELAVL1	ELAV-like protein 1	MULTI-MSMS	180209HEK_TNSCX10mM_Nt2	HPLC_rep1_2	743.253	2	743.248	1484.48	7.2824	0.0054126	-0.81991	-0.0006094	6.4625	0.0048032	743.248	25.453	0.35866	25.453	25.241	25.6	0	31	9	4	0	0	0	4.088e-08	1	6041	171.7	171.7	1	7666500
SNGYEDHMAEDC	12	Acetyl (Protein N-term),Oxidation (M)	_(Acetyl (Protein N-term))SNGYEDHM(Oxidation (M))AEDC_	SNGYEDHM(1)AEDC	SNGYEDHM(120)AEDC	1	1	0	Q15717	Q15717	Q15717	ELAVL1	ELAV-like protein 1	MULTI-MSMS	180209HEK_TNSCX10mM_Nt2	HPLC_rep1_2	743.253	2	743.248	1484.48	7.2042	0.0053545	-0.90736	-0.0006744	6.2969	0.0046801	743.248	25.784	0.374	25.784	25.6	25.974	-3.5527e-15	25	8	4	0	0	0	2.1027e-05	1	6159	115.82	115.82	1	6764500
SNGYEDHMAEDC	12	Acetyl (Protein N-term),Oxidation (M)	_(Acetyl (Protein N-term))SNGYEDHM(Oxidation (M))AEDC_	SNGYEDHM(1)AEDC	SNGYEDHM(170)AEDC	1	1	0	Q15717	Q15717	Q15717	ELAVL1	ELAV-like protein 1	MULTI-MSMS	180209HEK_TNSCX10mM_Nt3	HPLC_rep1_3	743.252	2	743.248	1484.48	6.3574	0.0047251	-1.0793	-0.00080221	5.278	0.0039229	743.248	25.382	0.38626	25.382	25.181	25.568	0	29	9	4	0	0	0	6.9978e-08	1	5974	168.9	168.9	1	7300700
SNGYEDHMAEDC	12	Acetyl (Protein N-term),Oxidation (M)	_(Acetyl (Protein N-term))SNGYEDHM(Oxidation (M))AEDC_	SNGYEDHM(1)AEDC	SNGYEDHM(150)AEDC	1	1	0	Q15717	Q15717	Q15717	ELAVL1	ELAV-like protein 1	MULTI-MSMS	180209HEK_TNSCX10mM_Nt3	HPLC_rep1_3	743.253	2	743.248	1484.48	6.3654	0.0047311	-1.0109	-0.00075133	5.3545	0.0039797	743.248	25.723	0.43594	25.723	25.524	25.959	0	28	9	4	0	0	0	7.6893e-06	1	6086	145.23	145.23	1	6241100
SNGYEDHMAEDC	12	Acetyl (Protein N-term),Oxidation (M)	_(Acetyl (Protein N-term))SNGYEDHM(Oxidation (M))AEDC_	SNGYEDHM(1)AEDC	SNGYEDHM(130)AEDC	1	1	0	Q15717	Q15717	Q15717	ELAVL1	ELAV-like protein 1	MULTI-MSMS	180401HEK80TN_1Nt1	HPLC_rep2_1	743.254	2	743.248	1484.48	7.4512	0.0055381	0.0050971	3.7884e-06	7.4563	0.0055418	743.248	30.204	0.31875	30.204	29.99	30.309	0	26	13	3	0	0	0	1.3694e-05	1	7780	128.35	128.35	1	2870300
SNGYEDHMAEDC	12	Acetyl (Protein N-term),Oxidation (M)	_(Acetyl (Protein N-term))SNGYEDHM(Oxidation (M))AEDC_	SNGYEDHM(1)AEDC	SNGYEDHM(160)AEDC	1	1	0	Q15717	Q15717	Q15717	ELAVL1	ELAV-like protein 1	MULTI-MSMS	180401HEK80TN_1Nt2	HPLC_rep2_2	743.254	2	743.248	1484.48	7.5319	0.0055981	-0.024408	-1.8141e-05	7.5075	0.0055799	743.249	30.049	0.29192	30.049	29.898	30.19	0	28	12	3	0	0	0	1.8292e-06	1	7798	157.75	157.75	1	2824700
SNGYEDHMAEDC	12	Acetyl (Protein N-term),Oxidation (M)	_(Acetyl (Protein N-term))SNGYEDHM(Oxidation (M))AEDC_	SNGYEDHM(1)AEDC	SNGYEDHM(170)AEDC	1	1	0	Q15717	Q15717	Q15717	ELAVL1	ELAV-like protein 1	MULTI-MSMS	180401HEK80TN_2Nt1	HPLC_rep3_1	743.757	2	743.248	1484.48	8.0967	0.0060179	-0.80272	-0.00059662	7.294	0.0054212	743.248	30.334	0.36468	30.334	30.074	30.439	0	44	13	4	0	0	0	2.4856e-08	1	7600	173.24	173.24	1	11612000
SNGYEDHMAEDC	12	Acetyl (Protein N-term),Oxidation (M)	_(Acetyl (Protein N-term))SNGYEDHM(Oxidation (M))AEDC_	SNGYEDHM(1)AEDC	SNGYEDHM(240)AEDC	1	1	0	Q15717	Q15717	Q15717	ELAVL1	ELAV-like protein 1	MULTI-MSMS	180401HEK80TN_2Nt1	HPLC_rep3_1	743.255	2	743.248	1484.48	8.1038	0.0060232	-0.41176	-0.00030604	7.6921	0.0057171	743.249	30.63	0.37511	30.63	30.439	30.814	3.5527e-15	31	10	4	0	0	0	1.6057e-41	1	7722	239.66	239.66	1	8654800
SNGYEDHMAEDC	12	Acetyl (Protein N-term),Oxidation (M)	_(Acetyl (Protein N-term))SNGYEDHM(Oxidation (M))AEDC_	SNGYEDHM(1)AEDC	SNGYEDHM(180)AEDC	1	1	0	Q15717	Q15717	Q15717	ELAVL1	ELAV-like protein 1	MULTI-MSMS	180401HEK80TN_2Nt2	HPLC_rep3_2	743.756	2	743.248	1484.48	7.8823	0.0058585	-0.15184	-0.00011286	7.7305	0.0057457	743.248	30.292	0.41173	30.292	30.051	30.463	0	36	11	4	0	0	0	5.2802e-11	1	7633	179.09	179.09	1	13307000
SNGYEDHMAEDC	12	Acetyl (Protein N-term),Oxidation (M)	_(Acetyl (Protein N-term))SNGYEDHM(Oxidation (M))AEDC_	SNGYEDHM(1)AEDC	SNGYEDHM(180)AEDC	1	1	0	Q15717	Q15717	Q15717	ELAVL1	ELAV-like protein 1	MULTI-MSMS	180401HEK80TN_2Nt2	HPLC_rep3_2	743.253	2	743.248	1484.48	7.9963	0.0059433	-0.77464	-0.00057575	7.2217	0.0053675	743.248	30.67	0.41492	30.67	30.463	30.878	0	34	13	3	0	0	0	6.5874e-11	1	7750	176.41	176.41	1	8108700
SNGYEDHMAEDC	12	Acetyl (Protein N-term),Oxidation (M)	_(Acetyl (Protein N-term))SNGYEDHM(Oxidation (M))AEDC_	SNGYEDHM(1)AEDC	SNGYEDHM(200)AEDC	1	1	0	Q15717	Q15717	Q15717	ELAVL1	ELAV-like protein 1	MULTI-MSMS	180401HEK80TN_2Nt3	HPLC_rep3_3	743.256	2	743.248	1484.48	8.4004	0.0062435	-0.45845	-0.00034074	7.9419	0.0059028	743.248	29.98	0.38584	29.98	29.751	30.137	0	38	11	4	0	0	0	1.6403e-16	1	7534	200.71	200.71	1	11060000
SNGYEDHMAEDC	12	Acetyl (Protein N-term),Oxidation (M)	_(Acetyl (Protein N-term))SNGYEDHM(Oxidation (M))AEDC_	SNGYEDHM(1)AEDC	SNGYEDHM(210)AEDC	1	1	0	Q15717	Q15717	Q15717	ELAVL1	ELAV-like protein 1	MULTI-MSMS	180401HEK80TN_2Nt3	HPLC_rep3_3	743.254	2	743.248	1484.48	8.4158	0.006255	-0.46165	-0.00034312	7.9541	0.0059119	743.248	30.293	0.4551	30.293	30.137	30.592	-3.5527e-15	41	16	3	0	0	0	4.8164e-23	1	7650	213.03	213.03	1	8026000
SNGYEDHMAEDCRGDIG	17	Acetyl (Protein N-term),Oxidation (M)	_(Acetyl (Protein N-term))SNGYEDHM(Oxidation (M))AEDCRGDIG_	SNGYEDHM(1)AEDCRGDIG	SNGYEDHM(65)AEDCRGDIG	1	1	1	Q15717	Q15717	Q15717	ELAVL1	ELAV-like protein 1	MULTI-MSMS	221004KMo_Nt_20ug_bioRep1_injRep3	Tip_rep1_3	992.374	2	992.376	1982.74	-0.39766	-0.00039463	-0.094746	-9.4024e-05	-0.4924	-0.00048865	992.375	38.322	0.41055	38.322	38.243	38.653	0	17	10	2	0	0	0	0.00020711	1	13891	64.65	64.65	1	6700700
SNGYEDHMAEDCRGDIG	17	Acetyl (Protein N-term),Oxidation (M)	_(Acetyl (Protein N-term))SNGYEDHM(Oxidation (M))AEDCRGDIG_	SNGYEDHM(1)AEDCRGDIG	SNGYEDHM(75)AEDCRGDIG	1	1	1	Q15717	Q15717	Q15717	ELAVL1	ELAV-like protein 1	MULTI-MSMS	221004KMo_Nt_20ug_bioRep2_injRep1	Tip_rep2_1	992.376	2	992.376	1982.74	-0.43604	-0.00043271	-0.3466	-0.00034396	-0.78264	-0.00077667	992.877	38.485	0.46569	38.485	38.332	38.798	7.1054e-15	33	11	4	0	0	0	2.3758e-05	2	13681	74.987	74.987	1	11504000
SNGYEDHMAEDCRGDIG	17	Acetyl (Protein N-term),Oxidation (M)	_(Acetyl (Protein N-term))SNGYEDHM(Oxidation (M))AEDCRGDIG_	SNGYEDHM(1)AEDCRGDIG	SNGYEDHM(48)AEDCRGDIG	1	1	1	Q15717	Q15717	Q15717	ELAVL1	ELAV-like protein 1	MULTI-SECPEP	221004KMo_Nt_20ug_bioRep2_injRep1	Tip_rep2_1	662.585	3	661.92	1982.74	-0.10085	-6.6757e-05	0.21267	0.00014077	0.11182	7.4015e-05	662.254	38.672	0.41512	38.672	38.382	38.798	0	15	9	2	0	0	0	0.0056005	1	13735	48.477	48.477	1	7586300
SNGYEDHMAEDCRGDIG	17	Acetyl (Protein N-term),Oxidation (M)	_(Acetyl (Protein N-term))SNGYEDHM(Oxidation (M))AEDCRGDIG_	SNGYEDHM(1)AEDCRGDIG	SNGYEDHM(46)AEDCRGDIG	1	1	1	Q15717	Q15717	Q15717	ELAVL1	ELAV-like protein 1	MULTI-MSMS	221004KMo_Nt_20ug_bioRep2_injRep2	Tip_rep2_2	661.92	3	661.92	1982.74	-0.6281	-0.00041575	0.68735	0.00045497	0.059249	3.9218e-05	661.92	38.203	0.43726	38.203	37.99	38.427	0	22	8	3	0	0	0	0.0035921	1	13633	45.704	45.704	1	6256000
SNGYEDHMAEDCRGDIG	17	Acetyl (Protein N-term),Oxidation (M)	_(Acetyl (Protein N-term))SNGYEDHM(Oxidation (M))AEDCRGDIG_	SNGYEDHM(1)AEDCRGDIG	SNGYEDHM(100)AEDCRGDIG	1	1	1	Q15717	Q15717	Q15717	ELAVL1	ELAV-like protein 1	MULTI-MSMS	221004KMo_Nt_20ug_bioRep2_injRep2	Tip_rep2_2	992.877	2	992.376	1982.74	-0.95145	-0.00094419	0.36455	0.00036177	-0.5869	-0.00058242	992.376	38.129	0.47598	38.129	37.951	38.427	0	25	9	3	0	0	0	4.6275e-07	1	13638	99.531	99.531	1	9580600
SNGYEDHMAEDCRGDIG	17	Acetyl (Protein N-term),Oxidation (M)	_(Acetyl (Protein N-term))SNGYEDHM(Oxidation (M))AEDCRGDIG_	SNGYEDHM(1)AEDCRGDIG	SNGYEDHM(97)AEDCRGDIG	1	1	1	Q15717	Q15717	Q15717	ELAVL1	ELAV-like protein 1	MULTI-MSMS	221004KMo_Nt_20ug_bioRep2_injRep3	Tip_rep2_3	992.878	2	992.376	1982.74	-0.72202	-0.00071652	-0.23845	-0.00023663	-0.96047	-0.00095314	992.376	38.339	0.52641	38.339	38.187	38.713	0	33	10	4	0	0	0	6.8123e-07	1	13985	97.273	97.273	1	9750300
SNGYEDHMAEDCRGDIG	17	Acetyl (Protein N-term),Oxidation (M)	_(Acetyl (Protein N-term))SNGYEDHM(Oxidation (M))AEDCRGDIG_	SNGYEDHM(1)AEDCRGDIG	SNGYEDHM(77)AEDCRGDIG	1	1	1	Q15717	Q15717	Q15717	ELAVL1	ELAV-like protein 1	MULTI-MSMS	221004KMo_Nt_20ug_bioRep2_injRep3	Tip_rep2_3	661.919	3	661.92	1982.74	-0.43786	-0.00028983	-0.25352	-0.00016781	-0.69137	-0.00045763	661.92	38.36	0.47679	38.36	38.187	38.663	0	36	9	5	0	0	0	1.5129e-05	1	13999	76.713	75.022	1	5608600
SNGYEDHMAEDCRGDIG	17	Acetyl (Protein N-term),Oxidation (M)	_(Acetyl (Protein N-term))SNGYEDHM(Oxidation (M))AEDCRGDIG_	SNGYEDHM(1)AEDCRGDIG	SNGYEDHM(200)AEDCRGDIG	1	1	1	Q15717	Q15717	Q15717	ELAVL1	ELAV-like protein 1	MULTI-MSMS	180209HEK_TNSCX10mM_Nt1	HPLC_rep1_1	992.883	2	992.376	1982.74	5.8645	0.0058198	-0.51771	-0.00051376	5.3468	0.005306	992.877	35.695	0.55725	35.695	35.326	35.883	0	82	16	6	0	0	0	1.4622e-26	1	8431	201.3	200.92	1	59876000
SNGYEDHMAEDCRGDIG	17	Acetyl (Protein N-term),Oxidation (M)	_(Acetyl (Protein N-term))SNGYEDHM(Oxidation (M))AEDCRGDIG_	SNGYEDHM(1)AEDCRGDIG	SNGYEDHM(170)AEDCRGDIG	1	1	1	Q15717	Q15717	Q15717	ELAVL1	ELAV-like protein 1	MULTI-MSMS	180209HEK_TNSCX10mM_Nt1	HPLC_rep1_1	992.883	2	992.376	1982.74	5.9027	0.0058577	-0.44752	-0.00044411	5.4552	0.0054136	992.877	36.078	0.44015	36.078	35.883	36.323	0	99	20	6	0	0	0	6.3771e-19	1	8551	174.51	174.33	1	43542000
SNGYEDHMAEDCRGDIG	17	Acetyl (Protein N-term),Oxidation (M)	_(Acetyl (Protein N-term))SNGYEDHM(Oxidation (M))AEDCRGDIG_	SNGYEDHM(1)AEDCRGDIG	SNGYEDHM(100)AEDCRGDIG	1	1	1	Q15717	Q15717	Q15717	ELAVL1	ELAV-like protein 1	MULTI-MSMS	180209HEK_TNSCX10mM_Nt2	HPLC_rep1_2	992.384	2	992.376	1982.74	6.7541	0.0067026	-0.7373	-0.00073168	6.0168	0.0059709	992.877	35.291	0.44496	35.291	35.018	35.463	0	69	13	6	0	0	0	3.8995e-07	1	8420	100.28	100.28	1	65221000
SNGYEDHMAEDCRGDIG	17	Acetyl (Protein N-term),Oxidation (M)	_(Acetyl (Protein N-term))SNGYEDHM(Oxidation (M))AEDCRGDIG_	SNGYEDHM(1)AEDCRGDIG	SNGYEDHM(180)AEDCRGDIG	1	1	1	Q15717	Q15717	Q15717	ELAVL1	ELAV-like protein 1	MULTI-MSMS	180209HEK_TNSCX10mM_Nt2	HPLC_rep1_2	992.884	2	992.376	1982.74	6.7224	0.0066711	-0.70352	-0.00069816	6.0189	0.005973	992.376	35.645	0.40759	35.645	35.463	35.871	0	82	16	6	0	0	0	2.1674e-21	1	8530	184.32	183.19	1	77606000
SNGYEDHMAEDCRGDIG	17	Acetyl (Protein N-term),Oxidation (M)	_(Acetyl (Protein N-term))SNGYEDHM(Oxidation (M))AEDCRGDIG_	SNGYEDHM(1)AEDCRGDIG	SNGYEDHM(82)AEDCRGDIG	1	1	1	Q15717	Q15717	Q15717	ELAVL1	ELAV-like protein 1	MSMS	180209HEK_TNSCX10mM_Nt2	HPLC_rep1_2	992.383	2	992.376	1982.74	NaN	NaN	NaN	NaN	NaN	NaN	NaN	34.647	1	34.647	34.147	35.147	0				0	0	0	4.2651e-06	1	8308	82.069	80.43	1
SNGYEDHMAEDCRGDIG	17	Acetyl (Protein N-term),Oxidation (M)	_(Acetyl (Protein N-term))SNGYEDHM(Oxidation (M))AEDCRGDIG_	SNGYEDHM(1)AEDCRGDIG	SNGYEDHM(48)AEDCRGDIG	1	1	1	Q15717	Q15717	Q15717	ELAVL1	ELAV-like protein 1	MSMS	180209HEK_TNSCX10mM_Nt2	HPLC_rep1_2	992.382	2	992.376	1982.74	NaN	NaN	NaN	NaN	NaN	NaN	NaN	35.008	1	35.008	34.508	35.508	0				0	0	0	0.0039722	1	8401	47.915	47.35	1
SNGYEDHMAEDCRGDIG	17	Acetyl (Protein N-term),Oxidation (M)	_(Acetyl (Protein N-term))SNGYEDHM(Oxidation (M))AEDCRGDIG_	SNGYEDHM(1)AEDCRGDIG	SNGYEDHM(160)AEDCRGDIG	1	1	1	Q15717	Q15717	Q15717	ELAVL1	ELAV-like protein 1	MULTI-MSMS	180209HEK_TNSCX10mM_Nt3	HPLC_rep1_3	992.381	2	992.376	1982.74	6.2455	0.0061979	-0.61843	-0.00061372	5.627	0.0055841	992.376	35.156	0.46969	35.156	34.836	35.305	0	67	13	7	0	0	0	2.3993e-17	1	8309	160.46	159.22	1	67635000
SNGYEDHMAEDCRGDIG	17	Acetyl (Protein N-term),Oxidation (M)	_(Acetyl (Protein N-term))SNGYEDHM(Oxidation (M))AEDCRGDIG_	SNGYEDHM(1)AEDCRGDIG	SNGYEDHM(180)AEDCRGDIG	1	1	1	Q15717	Q15717	Q15717	ELAVL1	ELAV-like protein 1	MULTI-MSMS	180209HEK_TNSCX10mM_Nt3	HPLC_rep1_3	992.883	2	992.376	1982.74	6.2961	0.0062481	-0.61079	-0.00060613	5.6854	0.005642	992.877	35.519	0.54207	35.519	35.262	35.804	0	75	17	6	0	0	0	1.8915e-19	1	8424	175.29	175.29	1	77822000
SNGYEDHMAEDCRGDIG	17	Acetyl (Protein N-term),Oxidation (M)	_(Acetyl (Protein N-term))SNGYEDHM(Oxidation (M))AEDCRGDIG_	SNGYEDHM(1)AEDCRGDIG	SNGYEDHM(71)AEDCRGDIG	1	1	1	Q15717	Q15717	Q15717	ELAVL1	ELAV-like protein 1	MULTI-MSMS	180401HEK80TN_1Nt1	HPLC_rep2_1	661.924	3	661.92	1982.74	6.3418	0.0041977	0.63599	0.00042098	6.9778	0.0046187	661.92	34.225	0.30573	34.225	34.019	34.325	0	23	10	3	0	0	0	9.0117e-05	1	8998	71.085	71.01	1	2229600
SNGYEDHMAEDCRGDIG	17	Acetyl (Protein N-term),Oxidation (M)	_(Acetyl (Protein N-term))SNGYEDHM(Oxidation (M))AEDCRGDIG_	SNGYEDHM(1)AEDCRGDIG	SNGYEDHM(200)AEDCRGDIG	1	1	1	Q15717	Q15717	Q15717	ELAVL1	ELAV-like protein 1	MULTI-MSMS	180401HEK80TN_1Nt1	HPLC_rep2_1	992.885	2	992.376	1982.74	7.9931	0.0079322	-0.82012	-0.00081387	7.173	0.0071183	992.375	41.173	0.48541	41.173	40.808	41.293	0	112	21	6	0	0	0	2.6791e-26	1	11098	198.85	198.72	1	82897000
SNGYEDHMAEDCRGDIG	17	Acetyl (Protein N-term),Oxidation (M)	_(Acetyl (Protein N-term))SNGYEDHM(Oxidation (M))AEDCRGDIG_	SNGYEDHM(1)AEDCRGDIG	SNGYEDHM(260)AEDCRGDIG	1	1	1	Q15717	Q15717	Q15717	ELAVL1	ELAV-like protein 1	MULTI-MSMS	180401HEK80TN_1Nt1	HPLC_rep2_1	992.885	2	992.376	1982.74	8.1317	0.0080697	-0.56307	-0.00055878	7.5686	0.0075109	992.376	41.463	0.49706	41.463	41.265	41.762	0	107	22	6	0	0	0	1.618e-76	1	11248	262.3	262.25	1	76135000
SNGYEDHMAEDCRGDIG	17	Acetyl (Protein N-term),Oxidation (M)	_(Acetyl (Protein N-term))SNGYEDHM(Oxidation (M))AEDCRGDIG_	SNGYEDHM(1)AEDCRGDIG	SNGYEDHM(40)AEDCRGDIG	1	1	1	Q15717	Q15717	Q15717	ELAVL1	ELAV-like protein 1	MULTI-MSMS	180401HEK80TN_1Nt2	HPLC_rep2_2	661.924	3	661.92	1982.74	7.0576	0.0046715	-0.068678	-4.5459e-05	6.9889	0.0046261	661.92	33.526	0.30923	33.526	33.368	33.677	0	25	11	3	0	0	0	0.010338	1	8859	40.085	40.085	1	3682500
SNGYEDHMAEDCRGDIG	17	Acetyl (Protein N-term),Oxidation (M)	_(Acetyl (Protein N-term))SNGYEDHM(Oxidation (M))AEDCRGDIG_	SNGYEDHM(1)AEDCRGDIG	SNGYEDHM(270)AEDCRGDIG	1	1	1	Q15717	Q15717	Q15717	ELAVL1	ELAV-like protein 1	MULTI-MSMS	180401HEK80TN_1Nt2	HPLC_rep2_2	992.885	2	992.376	1982.74	7.6842	0.0076256	-0.29699	-0.00029472	7.3872	0.0073309	992.376	40.845	0.49484	40.845	40.511	41.006	0	108	21	7	0	0	0	2.4577e-77	1	11170	273.81	272.43	1	90246000
SNGYEDHMAEDCRGDIG	17	Acetyl (Protein N-term),Oxidation (M)	_(Acetyl (Protein N-term))SNGYEDHM(Oxidation (M))AEDCRGDIG_	SNGYEDHM(1)AEDCRGDIG	SNGYEDHM(230)AEDCRGDIG	1	1	1	Q15717	Q15717	Q15717	ELAVL1	ELAV-like protein 1	MULTI-MSMS	180401HEK80TN_1Nt2	HPLC_rep2_2	992.384	2	992.376	1982.74	7.7228	0.0076639	-0.48941	-0.00048568	7.2334	0.0071782	992.877	41.192	0.47572	41.192	40.978	41.454	0	96	20	6	0	0	0	1.5897e-41	1	11314	229.89	229.74	1	80190000
SNGYEDHMAEDCRGDIG	17	Acetyl (Protein N-term),Oxidation (M)	_(Acetyl (Protein N-term))SNGYEDHM(Oxidation (M))AEDCRGDIG_	SNGYEDHM(1)AEDCRGDIG	SNGYEDHM(220)AEDCRGDIG	1	1	1	Q15717	Q15717	Q15717	ELAVL1	ELAV-like protein 1	MULTI-MSMS	180401HEK80TN_1Nt3	HPLC_rep2_3	992.384	2	992.376	1982.74	8.0796	0.008018	-0.45505	-0.00045158	7.6246	0.0075665	992.376	40.799	0.47975	40.799	40.515	40.995	0	75	15	6	0	0	0	2.8016e-33	1	11207	216.27	216.27	1	83977000
SNGYEDHMAEDCRGDIG	17	Acetyl (Protein N-term),Oxidation (M)	_(Acetyl (Protein N-term))SNGYEDHM(Oxidation (M))AEDCRGDIG_	SNGYEDHM(1)AEDCRGDIG	SNGYEDHM(220)AEDCRGDIG	1	1	1	Q15717	Q15717	Q15717	ELAVL1	ELAV-like protein 1	MULTI-MSMS	180401HEK80TN_1Nt3	HPLC_rep2_3	992.384	2	992.376	1982.74	8.0435	0.0079821	-0.67754	-0.00067238	7.3659	0.0073098	992.376	41.167	0.49474	41.167	40.995	41.49	0	91	18	6	0	0	0	6.5445e-41	1	11346	220.48	219.65	1	58261000
SNGYEDHMAEDCRGDIG	17	Acetyl (Protein N-term),Oxidation (M)	_(Acetyl (Protein N-term))SNGYEDHM(Oxidation (M))AEDCRGDIG_	SNGYEDHM(1)AEDCRGDIG	SNGYEDHM(55)AEDCRGDIG	1	1	1	Q15717	Q15717	Q15717	ELAVL1	ELAV-like protein 1	MSMS	180401HEK80TN_1Nt3	HPLC_rep2_3	992.39	2	992.376	1982.74	NaN	NaN	NaN	NaN	NaN	NaN	NaN	40.366	1	40.366	39.866	40.866	0				0	0	0	0.00081154	1	11043	55.213	53.966	1
SNGYEDHMAEDCRGDIG	17	Acetyl (Protein N-term),Oxidation (M)	_(Acetyl (Protein N-term))SNGYEDHM(Oxidation (M))AEDCRGDIG_	SNGYEDHM(1)AEDCRGDIG	SNGYEDHM(56)AEDCRGDIG	1	1	1	Q15717	Q15717	Q15717	ELAVL1	ELAV-like protein 1	MSMS	180401HEK80TN_1Nt3	HPLC_rep2_3	992.379	2	992.376	1982.74	NaN	NaN	NaN	NaN	NaN	NaN	NaN	40.446	1	40.446	39.946	40.946	0				0	0	0	0.00047963	1	11069	55.98	54.733	1
SNGYEDHMAEDCRGDIG	17	Acetyl (Protein N-term),Oxidation (M)	_(Acetyl (Protein N-term))SNGYEDHM(Oxidation (M))AEDCRGDIG_	SNGYEDHM(1)AEDCRGDIG	SNGYEDHM(84)AEDCRGDIG	1	1	1	Q15717	Q15717	Q15717	ELAVL1	ELAV-like protein 1	MULTI-MSMS	180401HEK80TN_2Nt1	HPLC_rep3_1	992.386	2	992.376	1982.74	7.5256	0.0074683	-2.555	-0.0025356	4.9706	0.0049327	992.376	40.197	0.6236	40.197	39.901	40.525	-7.1054e-15	45	18	3	0	0	0	7.446e-06	1	10574	84.173	83.608	1	3282700
SNGYEDHMAEDCRGDIG	17	Acetyl (Protein N-term),Oxidation (M)	_(Acetyl (Protein N-term))SNGYEDHM(Oxidation (M))AEDCRGDIG_	SNGYEDHM(1)AEDCRGDIG	SNGYEDHM(240)AEDCRGDIG	1	1	1	Q15717	Q15717	Q15717	ELAVL1	ELAV-like protein 1	MULTI-MSMS	180401HEK80TN_2Nt1	HPLC_rep3_1	992.885	2	992.376	1982.74	7.809	0.0077494	-0.66	-0.00065497	7.149	0.0070945	992.877	40.914	0.51511	40.914	40.643	41.158	0	144	25	7	0	0	0	1.1776e-51	1	10717	243.92	243.66	1	134260000
SNGYEDHMAEDCRGDIG	17	Acetyl (Protein N-term),Oxidation (M)	_(Acetyl (Protein N-term))SNGYEDHM(Oxidation (M))AEDCRGDIG_	SNGYEDHM(1)AEDCRGDIG	SNGYEDHM(230)AEDCRGDIG	1	1	1	Q15717	Q15717	Q15717	ELAVL1	ELAV-like protein 1	MULTI-MSMS	180401HEK80TN_2Nt1	HPLC_rep3_1	992.384	2	992.376	1982.74	8.078	0.0080164	-0.50631	-0.00050245	7.5717	0.007514	992.376	41.324	0.46588	41.324	41.143	41.609	0	96	20	6	0	0	0	1.9679e-41	1	10853	229.17	228.55	1	158060000
SNGYEDHMAEDCRGDIG	17	Acetyl (Protein N-term),Oxidation (M)	_(Acetyl (Protein N-term))SNGYEDHM(Oxidation (M))AEDCRGDIG_	SNGYEDHM(1)AEDCRGDIG	SNGYEDHM(43)AEDCRGDIG	1	1	1	Q15717	Q15717	Q15717	ELAVL1	ELAV-like protein 1	MULTI-MSMS	180401HEK80TN_2Nt2	HPLC_rep3_2	992.45	2	992.376	1982.74	7.5644	0.0075067	-2.0007	-0.0019855	5.5636	0.0055212	992.877	39.291	0.23235	39.291	39.217	39.449	7.1054e-15	11	7	2	0	0	0	0.0073046	1	10322	42.798	39.894	1	1090200
SNGYEDHMAEDCRGDIG	17	Acetyl (Protein N-term),Oxidation (M)	_(Acetyl (Protein N-term))SNGYEDHM(Oxidation (M))AEDCRGDIG_	SNGYEDHM(1)AEDCRGDIG	SNGYEDHM(46)AEDCRGDIG	1	1	1	Q15717	Q15717	Q15717	ELAVL1	ELAV-like protein 1	MULTI-MSMS	180401HEK80TN_2Nt2	HPLC_rep3_2	992.387	2	992.376	1982.74	7.3701	0.007314	-0.60316	-0.00059856	6.767	0.0067154	992.377	40.213	0.3883	40.213	39.987	40.376	0	27	14	2	0	0	0	0.0033489	1	10587	45.992	44.088	1	2535100
SNGYEDHMAEDCRGDIG	17	Acetyl (Protein N-term),Oxidation (M)	_(Acetyl (Protein N-term))SNGYEDHM(Oxidation (M))AEDCRGDIG_	SNGYEDHM(1)AEDCRGDIG	SNGYEDHM(260)AEDCRGDIG	1	1	1	Q15717	Q15717	Q15717	ELAVL1	ELAV-like protein 1	MULTI-MSMS	180401HEK80TN_2Nt2	HPLC_rep3_2	992.885	2	992.376	1982.74	7.8462	0.0077864	-0.60196	-0.00059737	7.2443	0.007189	992.877	40.748	0.57711	40.748	40.356	40.933	-7.1054e-15	120	24	7	0	0	0	2.9532e-63	1	10731	255.08	254.36	1	142220000
SNGYEDHMAEDCRGDIG	17	Acetyl (Protein N-term),Oxidation (M)	_(Acetyl (Protein N-term))SNGYEDHM(Oxidation (M))AEDCRGDIG_	SNGYEDHM(1)AEDCRGDIG	SNGYEDHM(260)AEDCRGDIG	1	1	1	Q15717	Q15717	Q15717	ELAVL1	ELAV-like protein 1	MULTI-MSMS	180401HEK80TN_2Nt2	HPLC_rep3_2	992.885	2	992.376	1982.74	8.1608	0.0080986	-0.7443	-0.00073863	7.4165	0.0073599	992.877	41.139	0.55326	41.139	40.933	41.486	0	117	22	6	0	0	0	8.8428e-64	1	10854	259.61	259.61	1	105520000
SNGYEDHMAEDCRGDIG	17	Acetyl (Protein N-term),Oxidation (M)	_(Acetyl (Protein N-term))SNGYEDHM(Oxidation (M))AEDCRGDIG_	SNGYEDHM(1)AEDCRGDIG	SNGYEDHM(220)AEDCRGDIG	1	1	1	Q15717	Q15717	Q15717	ELAVL1	ELAV-like protein 1	MULTI-MSMS	180401HEK80TN_2Nt3	HPLC_rep3_3	992.384	2	992.376	1982.74	8.8813	0.0088136	-1.0048	-0.0009971	7.8766	0.0078165	992.375	40.609	0.61171	40.609	40.229	40.841	0	95	18	7	0	0	0	5.1835e-41	1	10679	223.06	222.23	1	121520000
SNGYEDHMAEDCRGDIG	17	Acetyl (Protein N-term),Oxidation (M)	_(Acetyl (Protein N-term))SNGYEDHM(Oxidation (M))AEDCRGDIG_	SNGYEDHM(1)AEDCRGDIG	SNGYEDHM(240)AEDCRGDIG	1	1	1	Q15717	Q15717	Q15717	ELAVL1	ELAV-like protein 1	MULTI-MSMS	180401HEK80TN_2Nt3	HPLC_rep3_3	992.885	2	992.376	1982.74	8.7198	0.0086533	-1.0438	-0.0010358	7.6761	0.0076175	992.375	40.984	0.60544	40.984	40.805	41.411	-7.1054e-15	133	26	7	0	0	0	2.1951e-51	1	10806	241.07	239.92	1	98196000
SNGYEDHMAEDCRGDIG	17	Acetyl (Protein N-term),Oxidation (M)	_(Acetyl (Protein N-term))SNGYEDHM(Oxidation (M))AEDCRGDIG_	SNGYEDHM(1)AEDCRGDIG	SNGYEDHM(41)AEDCRGDIG	1	1	1	Q15717	Q15717	Q15717	ELAVL1	ELAV-like protein 1	MULTI-MSMS	221004KMo_Nt_20ug_bioRep1_injRep1	Tip_rep1_1	992.375	2	992.376	1982.74	-0.55748	-0.00055323	0.042742	4.2416e-05	-0.51474	-0.00051081	992.376	38.479	0.16804	38.479	38.398	38.566	0	13	6	3	0	0	0	0.0098728	1	13806	40.725	40.725	1	8370500
SNGYEDHMAEDCRGDIG	17	Acetyl (Protein N-term),Oxidation (M)	_(Acetyl (Protein N-term))SNGYEDHM(Oxidation (M))AEDCRGDIG_	SNGYEDHM(1)AEDCRGDIG	SNGYEDHM(72)AEDCRGDIG	1	1	1	Q15717	Q15717	Q15717	ELAVL1	ELAV-like protein 1	MULTI-MSMS	221004KMo_Nt_20ug_bioRep1_injRep2	Tip_rep1_2	992.375	2	992.376	1982.74	-0.46407	-0.00046054	-0.61641	-0.00061171	-1.0805	-0.0010722	992.375	38.472	0.40997	38.472	38.353	38.763	0	27	13	3	0	0	0	6.7949e-05	1	13905	72.496	72.496	1	8693200
SNGYEDHMAEDCRGDIG	17	Acetyl (Protein N-term)	_(Acetyl (Protein N-term))SNGYEDHMAEDCRGDIG_			1	0	1	Q15717	Q15717	Q15717	ELAVL1	ELAV-like protein 1	MULTI-MSMS	221004KMo_Nt_20ug_bioRep1_injRep3	Tip_rep1_3	984.88	2	984.378	1966.74	-0.95521	-0.00094029	-0.53767	-0.00052928	-1.4929	-0.0014696	984.879	45.086	0.24975	45.086	44.91	45.16	0	17	4	6	0	0	0	4.3524e-79	1	18586	275.83	267.97	1	127900000
SNGYEDHMAEDCRGDIG	17	Acetyl (Protein N-term)	_(Acetyl (Protein N-term))SNGYEDHMAEDCRGDIG_			1	0	1	Q15717	Q15717	Q15717	ELAVL1	ELAV-like protein 1	MULTI-MSMS	221004KMo_Nt_20ug_bioRep1_injRep3	Tip_rep1_3	656.588	3	656.588	1966.74	-0.63227	-0.00041514	-0.034587	-2.271e-05	-0.66686	-0.00043785	656.588	45.086	0.24975	45.086	44.91	45.16	0	12	4	5	0	0	0	2.487e-16	1	18611	147.17	145.48	1	59236000
SNGYEDHMAEDCRGDIG	17	Acetyl (Protein N-term)	_(Acetyl (Protein N-term))SNGYEDHMAEDCRGDIG_			1	0	1	Q15717	Q15717	Q15717	ELAVL1	ELAV-like protein 1	MULTI-MSMS	221004KMo_Nt_20ug_bioRep2_injRep1	Tip_rep2_1	984.378	2	984.378	1966.74	-0.83329	-0.00082027	-0.71002	-0.00069893	-1.5433	-0.0015192	984.378	45.304	0.20016	45.304	45.128	45.328	0	15	3	5	0	0	0	8.2363e-128	2	18502	312.78	306.83	1	127770000
SNGYEDHMAEDCRGDIG	17	Acetyl (Protein N-term)	_(Acetyl (Protein N-term))SNGYEDHMAEDCRGDIG_			1	0	1	Q15717	Q15717	Q15717	ELAVL1	ELAV-like protein 1	MULTI-MSMS	221004KMo_Nt_20ug_bioRep2_injRep1	Tip_rep2_1	656.922	3	656.588	1966.74	-0.50201	-0.00032961	-0.5433	-0.00035673	-1.0453	-0.00068634	656.922	45.301	0.20016	45.301	45.128	45.328	0	11	3	4	0	0	0	2.0944e-21	1	18533	183.88	182.19	1	81885000
SNGYEDHMAEDCRGDIG	17	Acetyl (Protein N-term)	_(Acetyl (Protein N-term))SNGYEDHMAEDCRGDIG_			1	0	1	Q15717	Q15717	Q15717	ELAVL1	ELAV-like protein 1	MULTI-MSMS	221004KMo_Nt_20ug_bioRep2_injRep2	Tip_rep2_2	984.378	2	984.378	1966.74	-0.84459	-0.0008314	-0.41468	-0.0004082	-1.2593	-0.0012396	984.88	45.149	0.30091	45.149	44.973	45.274	0	19	5	6	0	0	0	5.2089e-171	2	18592	345.25	339.97	1	104430000
SNGYEDHMAEDCRGDIG	17	Acetyl (Protein N-term)	_(Acetyl (Protein N-term))SNGYEDHMAEDCRGDIG_			1	0	1	Q15717	Q15717	Q15717	ELAVL1	ELAV-like protein 1	MULTI-MSMS	221004KMo_Nt_20ug_bioRep2_injRep2	Tip_rep2_2	656.588	3	656.588	1966.74	-0.56881	-0.00037348	-0.23947	-0.00015723	-0.80828	-0.00053071	656.588	45.148	0.20069	45.148	45.023	45.223	0	15	3	5	0	0	0	1.0148e-32	1	18594	209.25	207.53	1	64886000
SNGYEDHMAEDCRGDIG	17	Acetyl (Protein N-term)	_(Acetyl (Protein N-term))SNGYEDHMAEDCRGDIG_			1	0	1	Q15717	Q15717	Q15717	ELAVL1	ELAV-like protein 1	MULTI-MSMS	221004KMo_Nt_20ug_bioRep2_injRep3	Tip_rep2_3	984.378	2	984.378	1966.74	-0.82371	-0.00081085	-1.0427	-0.0010264	-1.8664	-0.0018373	984.378	45.197	0.28997	45.197	45.021	45.311	0	17	7	4	0	0	0	5.6035e-63	2	18830	249.3	243.91	1	143980000
SNGYEDHMAEDCRGDIG	17	Acetyl (Protein N-term)	_(Acetyl (Protein N-term))SNGYEDHMAEDCRGDIG_			1	0	1	Q15717	Q15717	Q15717	ELAVL1	ELAV-like protein 1	MSMS	221004KMo_Nt_20ug_bioRep2_injRep3	Tip_rep2_3	656.588	3	656.588	1966.74	NaN	NaN	NaN	NaN	NaN	NaN	NaN	45.21	1	45.21	44.71	45.71	0				0	0	0	4.5249e-20	1	18835	149.95	146.29	1
SNGYEDHMAEDCRGDIG	17	Acetyl (Protein N-term)	_(Acetyl (Protein N-term))SNGYEDHMAEDCRGDIG_			1	0	1	Q15717	Q15717	Q15717	ELAVL1	ELAV-like protein 1	MULTI-MSMS	221004KMo_Nt_20ug_bioRep3_injRep1	Tip_rep3_1	984.878	2	984.378	1966.74	-0.67278	-0.00066227	-0.20265	-0.00019948	-0.87543	-0.00086176	984.379	45.136	0.24895	45.136	44.96	45.208	0	20	4	6	0	0	0	3.2813e-170	1	19576	333.47	327.52	1	80255000
SNGYEDHMAEDCRGDIG	17	Acetyl (Protein N-term)	_(Acetyl (Protein N-term))SNGYEDHMAEDCRGDIG_			1	0	1	Q15717	Q15717	Q15717	ELAVL1	ELAV-like protein 1	MULTI-MSMS	221004KMo_Nt_20ug_bioRep3_injRep1	Tip_rep3_1	656.588	3	656.588	1966.74	-0.3615	-0.00023736	-0.18353	-0.0001205	-0.54502	-0.00035786	656.588	45.133	0.24895	45.133	44.96	45.208	0	14	4	5	0	0	0	2.3122e-16	1	19588	148.19	146.58	1	57929000
SNGYEDHMAEDCRGDIG	17	Acetyl (Protein N-term)	_(Acetyl (Protein N-term))SNGYEDHMAEDCRGDIG_			1	0	1	Q15717	Q15717	Q15717	ELAVL1	ELAV-like protein 1	MULTI-MSMS	221004KMo_Nt_20ug_bioRep3_injRep2	Tip_rep3_2	984.879	2	984.378	1966.74	-0.75519	-0.00074339	0.15162	0.00014926	-0.60356	-0.00059413	984.88	45.014	0.25027	45.014	44.839	45.09	0	16	4	5	0	0	0	8.9561e-128	3	19749	312.25	306.86	1	120490000
SNGYEDHMAEDCRGDIG	17	Acetyl (Protein N-term)	_(Acetyl (Protein N-term))SNGYEDHMAEDCRGDIG_			1	0	1	Q15717	Q15717	Q15717	ELAVL1	ELAV-like protein 1	MULTI-MSMS	221004KMo_Nt_20ug_bioRep3_injRep2	Tip_rep3_2	656.588	3	656.588	1966.74	-0.13153	-8.6358e-05	-0.099291	-6.5193e-05	-0.23082	-0.00015155	656.922	45.014	0.25027	45.014	44.839	45.09	0	14	4	5	0	0	0	2.4656e-11	1	19770	123.14	121.45	1	56026000
SNGYEDHMAEDCRGDIG	17	Acetyl (Protein N-term)	_(Acetyl (Protein N-term))SNGYEDHMAEDCRGDIG_			1	0	1	Q15717	Q15717	Q15717	ELAVL1	ELAV-like protein 1	MULTI-MSMS	221004KMo_Nt_20ug_bioRep3_injRep3	Tip_rep3_3	984.377	2	984.378	1966.74	-0.79342	-0.00078102	-0.32342	-0.00031837	-1.1168	-0.0010994	984.88	45.063	0.19932	45.063	44.909	45.109	0	13	3	5	0	0	0	7.7278e-77	2	19745	269.4	267.42	1	71940000
SNGYEDHMAEDCRGDIG	17	Acetyl (Protein N-term)	_(Acetyl (Protein N-term))SNGYEDHMAEDCRGDIG_			1	0	1	Q15717	Q15717	Q15717	ELAVL1	ELAV-like protein 1	MULTI-MSMS	221004KMo_Nt_20ug_bioRep3_injRep3	Tip_rep3_3	656.588	3	656.588	1966.74	-0.30855	-0.00020259	-0.34478	-0.00022638	-0.65333	-0.00042897	656.588	45.033	0.14898	45.033	44.909	45.058	0	8	2	4	0	0	0	1.4282e-16	1	19746	153.36	151.67	1	35115000
SNGYEDHMAEDCRGDIG	17	Acetyl (Protein N-term)	_(Acetyl (Protein N-term))SNGYEDHMAEDCRGDIG_			1	0	1	Q15717	Q15717	Q15717	ELAVL1	ELAV-like protein 1	MULTI-MSMS	180209HEK_TNSCX10mM_Nt1	HPLC_rep1_1	984.385	2	984.378	1966.74	5.2722	0.0051898	-1.4574	-0.0014346	3.8148	0.0037552	984.879	47.433	0.45139	47.433	47.191	47.642	0	134	35	5	0	0	0	3.1544e-11	1	11399	121.76	121.76	1	41594000
SNGYEDHMAEDCRGDIG	17	Acetyl (Protein N-term)	_(Acetyl (Protein N-term))SNGYEDHMAEDCRGDIG_			1	0	1	Q15717	Q15717	Q15717	ELAVL1	ELAV-like protein 1	MULTI-MSMS	180209HEK_TNSCX10mM_Nt2	HPLC_rep1_2	984.885	2	984.378	1966.74	6.415	0.0063148	-1.1982	-0.0011795	5.2168	0.0051353	984.378	46.916	0.44526	46.916	46.68	47.125	0	137	31	6	0	0	0	2.8051e-51	2	11494	239.38	239.38	1	45007000
SNGYEDHMAEDCRGDIG	17	Acetyl (Protein N-term)	_(Acetyl (Protein N-term))SNGYEDHMAEDCRGDIG_			1	0	1	Q15717	Q15717	Q15717	ELAVL1	ELAV-like protein 1	MULTI-MSMS	180209HEK_TNSCX10mM_Nt3	HPLC_rep1_3	984.383	2	984.378	1966.74	5.7652	0.0056751	-0.74678	-0.00073511	5.0184	0.00494	984.879	46.78	0.45966	46.78	46.549	47.009	0	97	25	5	0	0	0	3.4421e-51	1	11370	237.59	237.59	1	48871000
SNGYEDHMAEDCRGDIG	17	Acetyl (Protein N-term)	_(Acetyl (Protein N-term))SNGYEDHMAEDCRGDIG_			1	0	1	Q15717	Q15717	Q15717	ELAVL1	ELAV-like protein 1	MULTI-MSMS	221004KMo_Nt_20ug_bioRep1_injRep1	Tip_rep1_1	984.378	2	984.378	1966.74	-0.54535	-0.00053683	-0.5522	-0.00054357	-1.0975	-0.0010804	984.378	45.2	0.24802	45.2	45.027	45.275	0	17	4	6	0	0	0	2.94e-148	2	18495	326.21	320.93	1	118060000
SNGYEDHMAEDCRGDIG	17	Acetyl (Protein N-term)	_(Acetyl (Protein N-term))SNGYEDHMAEDCRGDIG_			1	0	1	Q15717	Q15717	Q15717	ELAVL1	ELAV-like protein 1	MULTI-MSMS	221004KMo_Nt_20ug_bioRep1_injRep1	Tip_rep1_1	656.588	3	656.588	1966.74	-0.17126	-0.00011245	0.011111	7.2955e-06	-0.16015	-0.00010515	656.588	45.2	0.24802	45.2	45.027	45.275	0	8	4	3	0	0	0	1.0799e-05	1	18499	79.97	78.278	1	53175000
SNGYEDHMAEDCRGDIG	17	Acetyl (Protein N-term)	_(Acetyl (Protein N-term))SNGYEDHMAEDCRGDIG_			1	0	1	Q15717	Q15717	Q15717	ELAVL1	ELAV-like protein 1	MULTI-MSMS	221004KMo_Nt_20ug_bioRep1_injRep2	Tip_rep1_2	984.88	2	984.378	1966.74	-0.75525	-0.00074345	-0.087559	-8.6192e-05	-0.84281	-0.00082965	984.88	45.122	0.19987	45.122	44.997	45.197	0	12	3	5	0	0	0	3.2547e-194	2	18581	349.42	344.14	1	104750000
SNGYEDHMAEDCRGDIG	17	Acetyl (Protein N-term)	_(Acetyl (Protein N-term))SNGYEDHMAEDCRGDIG_			1	0	1	Q15717	Q15717	Q15717	ELAVL1	ELAV-like protein 1	MULTI-MSMS	221004KMo_Nt_20ug_bioRep1_injRep2	Tip_rep1_2	656.922	3	656.588	1966.74	-0.29034	-0.00019064	-0.95404	-0.00062641	-1.2444	-0.00081704	656.587	45.162	0.19987	45.162	44.997	45.197	0	10	3	4	0	0	0	1.1087e-05	1	18588	79.676	77.984	1	81237000
SNIYIQEPPTNG	12	Acetyl (Protein N-term)	_(Acetyl (Protein N-term))SNIYIQEPPTNG_			1	0	0	Q6UX04;Q6UX04-2	Q6UX04	Q6UX04	CWC27	Peptidyl-prolyl cis-trans isomerase CWC27 homolog	MULTI-MSMS	221004KMo_Nt_20ug_bioRep1_injRep3	Tip_rep1_3	688.332	2	687.83	1373.65	-0.52776	-0.00036301	0.21085	0.00014503	-0.31691	-0.00021798	687.831	58.563	0.70181	58.563	58.21	58.912	0	41	14	4	0	0	0	1.3875e-05	2	27085	127.03	115.43	1	15298000
SNIYIQEPPTNG	12	Acetyl (Protein N-term)	_(Acetyl (Protein N-term))SNIYIQEPPTNG_			1	0	0	Q6UX04;Q6UX04-2	Q6UX04	Q6UX04	CWC27	Peptidyl-prolyl cis-trans isomerase CWC27 homolog	MULTI-MSMS	221004KMo_Nt_20ug_bioRep2_injRep1	Tip_rep2_1	687.83	2	687.83	1373.65	-0.74596	-0.00051309	0.26884	0.00018491	-0.47712	-0.00032818	687.831	58.517	0.73431	58.517	58.182	58.916	0	43	14	4	0	0	0	1.266e-06	2	27062	158.94	149.58	1	15428000
SNIYIQEPPTNG	12	Acetyl (Protein N-term)	_(Acetyl (Protein N-term))SNIYIQEPPTNG_			1	0	0	Q6UX04;Q6UX04-2	Q6UX04	Q6UX04	CWC27	Peptidyl-prolyl cis-trans isomerase CWC27 homolog	MULTI-MSMS	221004KMo_Nt_20ug_bioRep2_injRep2	Tip_rep2_2	687.83	2	687.83	1373.65	-0.52816	-0.00036328	0.065795	4.5256e-05	-0.46237	-0.00031803	687.83	58.603	0.65569	58.603	58.23	58.886	0	39	13	4	0	0	0	1.2452e-05	2	27259	134.38	123.55	1	21351000
SNIYIQEPPTNG	12	Acetyl (Protein N-term)	_(Acetyl (Protein N-term))SNIYIQEPPTNG_			1	0	0	Q6UX04;Q6UX04-2	Q6UX04	Q6UX04	CWC27	Peptidyl-prolyl cis-trans isomerase CWC27 homolog	MULTI-MSMS	221004KMo_Nt_20ug_bioRep2_injRep3	Tip_rep2_3	687.83	2	687.83	1373.65	-0.52681	-0.00036235	0.032316	2.2228e-05	-0.49449	-0.00034012	687.83	58.576	0.71437	58.576	58.293	59.008	-7.1054e-15	32	14	4	0	0	0	1.4448e-06	2	27502	158.56	147.73	1	13957000
SNIYIQEPPTNG	12	Acetyl (Protein N-term)	_(Acetyl (Protein N-term))SNIYIQEPPTNG_			1	0	0	Q6UX04;Q6UX04-2	Q6UX04	Q6UX04	CWC27	Peptidyl-prolyl cis-trans isomerase CWC27 homolog	MULTI-MSMS	221004KMo_Nt_20ug_bioRep3_injRep1	Tip_rep3_1	687.83	2	687.83	1373.65	-0.50942	-0.00035039	0.099688	6.8568e-05	-0.40973	-0.00028182	687.83	58.602	0.58504	58.602	58.281	58.866	0	28	11	4	0	0	0	6.8405e-06	1	28161	147.19	132.52	1	15660000
SNIYIQEPPTNG	12	Acetyl (Protein N-term)	_(Acetyl (Protein N-term))SNIYIQEPPTNG_			1	0	0	Q6UX04;Q6UX04-2	Q6UX04	Q6UX04	CWC27	Peptidyl-prolyl cis-trans isomerase CWC27 homolog	MULTI-MSMS	221004KMo_Nt_20ug_bioRep3_injRep2	Tip_rep3_2	688.332	2	687.83	1373.65	-0.41246	-0.0002837	-0.11165	-7.6796e-05	-0.52411	-0.0003605	687.83	58.61	0.55005	58.61	58.349	58.899	7.1054e-15	26	11	3	0	0	0	1.4557e-07	4	28498	161.67	156.47	1	10514000
SNIYIQEPPTNG	12	Acetyl (Protein N-term)	_(Acetyl (Protein N-term))SNIYIQEPPTNG_			1	0	0	Q6UX04;Q6UX04-2	Q6UX04	Q6UX04	CWC27	Peptidyl-prolyl cis-trans isomerase CWC27 homolog	MULTI-MSMS	221004KMo_Nt_20ug_bioRep3_injRep3	Tip_rep3_3	687.83	2	687.83	1373.65	-0.7071	-0.00048636	0.031534	2.169e-05	-0.67557	-0.00046467	687.83	58.656	0.62663	58.656	58.327	58.954	-7.1054e-15	22	12	2	0	0	0	1.3769e-05	2	28451	127.93	123.32	1	7928100
SNIYIQEPPTNG	12	Acetyl (Protein N-term)	_(Acetyl (Protein N-term))SNIYIQEPPTNG_			1	0	0	Q6UX04;Q6UX04-2	Q6UX04	Q6UX04	CWC27	Peptidyl-prolyl cis-trans isomerase CWC27 homolog	MULTI-MSMS	180209HEK_TNSCX10mM_Nt1	HPLC_rep1_1	687.834	2	687.83	1373.65	5.0256	0.0034568	0.17748	0.00012207	5.2031	0.0035788	687.831	68.577	2.9088	68.577	68.127	71.036	0	178	79	4	0	0	0	3.5062e-08	5	17191	172.26	153.82	1	25015000
SNIYIQEPPTNG	12	Acetyl (Protein N-term)	_(Acetyl (Protein N-term))SNIYIQEPPTNG_			1	0	0	Q6UX04;Q6UX04-2	Q6UX04	Q6UX04	CWC27	Peptidyl-prolyl cis-trans isomerase CWC27 homolog	MULTI-MSMS	180209HEK_TNSCX10mM_Nt2	HPLC_rep1_2	687.836	2	687.83	1373.65	6.4549	0.0044399	0.58911	0.00040521	7.044	0.0048451	687.831	68.77	2.7294	68.77	68.325	71.054	0	136	77	4	0	0	0	3.4612e-05	3	17698	110.31	97.733	1	23274000
SNIYIQEPPTNG	12	Acetyl (Protein N-term)	_(Acetyl (Protein N-term))SNIYIQEPPTNG_			1	0	0	Q6UX04;Q6UX04-2	Q6UX04	Q6UX04	CWC27	Peptidyl-prolyl cis-trans isomerase CWC27 homolog	MULTI-MSMS	180209HEK_TNSCX10mM_Nt3	HPLC_rep1_3	688.336	2	687.83	1373.65	5.3906	0.0037078	0.93287	0.00064166	6.3235	0.0043495	687.831	68.804	2.5915	68.804	68.37	70.961	0	110	70	3	0	0	0	1.0879e-05	3	17661	137.98	113.2	1	20430000
SNIYIQEPPTNG	12	Acetyl (Protein N-term)	_(Acetyl (Protein N-term))SNIYIQEPPTNG_			1	0	0	Q6UX04;Q6UX04-2	Q6UX04	Q6UX04	CWC27	Peptidyl-prolyl cis-trans isomerase CWC27 homolog	MULTI-MSMS	180401HEK80TN_1Nt1	HPLC_rep2_1	687.836	2	687.83	1373.65	7.3866	0.0050807	0.30032	0.00020657	7.6869	0.0052873	687.831	76.005	2.2601	76.005	75.512	77.772	0	168	57	4	0	0	0	3.5062e-08	4	22022	172.26	157.05	1	8869600
SNIYIQEPPTNG	12	Acetyl (Protein N-term)	_(Acetyl (Protein N-term))SNIYIQEPPTNG_			1	0	0	Q6UX04;Q6UX04-2	Q6UX04	Q6UX04	CWC27	Peptidyl-prolyl cis-trans isomerase CWC27 homolog	MULTI-MSMS	180401HEK80TN_1Nt2	HPLC_rep2_2	687.835	2	687.83	1373.65	7.5735	0.0052093	-0.30471	-0.00020959	7.2687	0.0049997	687.83	76.043	2.3704	76.043	75.563	77.934	0	168	60	4	0	0	0	3.4925e-08	4	22434	172.27	157.34	1	9630200
SNIYIQEPPTNG	12	Acetyl (Protein N-term)	_(Acetyl (Protein N-term))SNIYIQEPPTNG_			1	0	0	Q6UX04;Q6UX04-2	Q6UX04	Q6UX04	CWC27	Peptidyl-prolyl cis-trans isomerase CWC27 homolog	MULTI-MSMS	180401HEK80TN_1Nt3	HPLC_rep2_3	687.836	2	687.83	1373.65	8.1486	0.0056049	-0.56692	-0.00038995	7.5817	0.0052149	687.83	76.172	2.1392	76.172	75.665	77.804	0	161	55	4	0	0	0	4.3016e-06	4	22273	152.54	135.03	1	9968600
SNIYIQEPPTNG	12	Acetyl (Protein N-term)	_(Acetyl (Protein N-term))SNIYIQEPPTNG_			1	0	0	Q6UX04;Q6UX04-2	Q6UX04	Q6UX04	CWC27	Peptidyl-prolyl cis-trans isomerase CWC27 homolog	MULTI-MSMS	180401HEK80TN_2Nt1	HPLC_rep3_1	687.835	2	687.83	1373.65	7.8148	0.0053753	-0.55261	-0.0003801	7.2622	0.0049952	687.83	76.151	2.4082	76.151	75.529	77.937	0	209	67	4	0	0	0	1.1658e-22	5	22101	205.18	187.71	1	17984000
SNIYIQEPPTNG	12	Acetyl (Protein N-term)	_(Acetyl (Protein N-term))SNIYIQEPPTNG_			1	0	0	Q6UX04;Q6UX04-2	Q6UX04	Q6UX04	CWC27	Peptidyl-prolyl cis-trans isomerase CWC27 homolog	MULTI-MSMS	180401HEK80TN_2Nt2	HPLC_rep3_2	687.835	2	687.83	1373.65	7.764	0.0053403	0.03823	2.6296e-05	7.8023	0.0053666	687.83	76.108	2.2771	76.108	75.512	77.789	0	216	64	5	0	0	0	6.0369e-23	6	22175	211.64	202.28	1	20518000
SNIYIQEPPTNG	12	Acetyl (Protein N-term)	_(Acetyl (Protein N-term))SNIYIQEPPTNG_			1	0	0	Q6UX04;Q6UX04-2	Q6UX04	Q6UX04	CWC27	Peptidyl-prolyl cis-trans isomerase CWC27 homolog	MULTI-MSMS	180401HEK80TN_2Nt3	HPLC_rep3_3	687.836	2	687.83	1373.65	8.3405	0.0057368	0.04255	2.9267e-05	8.383	0.0057661	687.83	76.118	2.7284	76.118	75.565	78.293	0	227	73	4	0	0	0	4.636e-23	5	21782	213.25	197.29	1	22497000
SNIYIQEPPTNG	12	Acetyl (Protein N-term)	_(Acetyl (Protein N-term))SNIYIQEPPTNG_			1	0	0	Q6UX04;Q6UX04-2	Q6UX04	Q6UX04	CWC27	Peptidyl-prolyl cis-trans isomerase CWC27 homolog	MULTI-MSMS	221004KMo_Nt_20ug_bioRep1_injRep1	Tip_rep1_1	688.332	2	687.83	1373.65	-0.47158	-0.00032437	0.10856	7.4672e-05	-0.36302	-0.00024969	687.83	58.643	0.82045	58.643	58.33	59.15	-7.1054e-15	44	16	4	0	0	0	2.4201e-06	2	26964	156.51	145.75	1	18242000
SNIYIQEPPTNG	12	Acetyl (Protein N-term)	_(Acetyl (Protein N-term))SNIYIQEPPTNG_			1	0	0	Q6UX04;Q6UX04-2	Q6UX04	Q6UX04	CWC27	Peptidyl-prolyl cis-trans isomerase CWC27 homolog	MULTI-MSMS	221004KMo_Nt_20ug_bioRep1_injRep2	Tip_rep1_2	687.83	2	687.83	1373.65	-0.65486	-0.00045043	0.45675	0.00031417	-0.19811	-0.00013627	687.831	58.637	0.70091	58.637	58.274	58.975	-7.1054e-15	40	14	4	0	0	0	2.7651e-11	3	27115	184.27	174.04	1	13241000
SNKEGSGGF	9	Acetyl (Protein N-term)	_(Acetyl (Protein N-term))SNKEGSGGF_			1	0	1	Q99598	Q99598	Q99598	TSNAX	Translin-associated protein X	MULTI-MSMS	221004KMo_Nt_20ug_bioRep1_injRep3	Tip_rep1_3	462.707	2	462.707	923.398	0.03597	1.6643e-05	-0.19359	-8.9575e-05	-0.15762	-7.2932e-05	462.706	33.248	0.31999	33.248	33.137	33.457	0	42	16	3	0	0	0	5.2508e-07	1	10413	168.54	157.71	1	60324000
SNKEGSGGF	9	Acetyl (Protein N-term)	_(Acetyl (Protein N-term))SNKEGSGGF_			1	0	1	Q99598	Q99598	Q99598	TSNAX	Translin-associated protein X	MULTI-MSMS	221004KMo_Nt_20ug_bioRep2_injRep1	Tip_rep2_1	462.707	2	462.707	923.398	-0.058908	-2.7257e-05	0.20393	9.4359e-05	0.14502	6.7102e-05	462.707	33.448	0.30733	33.448	33.297	33.605	0	27	9	4	0	0	0	0.00088247	1	10220	107.9	70.295	1	34788000
SNKEGSGGF	9	Acetyl (Protein N-term)	_(Acetyl (Protein N-term))SNKEGSGGF_			1	0	1	Q99598	Q99598	Q99598	TSNAX	Translin-associated protein X	MULTI-MSMS	221004KMo_Nt_20ug_bioRep2_injRep2	Tip_rep2_2	462.706	2	462.707	923.398	-0.19242	-8.9034e-05	0.063318	2.9297e-05	-0.1291	-5.9737e-05	462.707	33.049	0.31193	33.049	32.925	33.237	0	33	17	3	0	0	0	0.00045138	1	10153	129.38	90.566	1	33811000
SNKEGSGGF	9	Acetyl (Protein N-term)	_(Acetyl (Protein N-term))SNKEGSGGF_			1	0	1	Q99598	Q99598	Q99598	TSNAX	Translin-associated protein X	MULTI-MSMS	221004KMo_Nt_20ug_bioRep2_injRep3	Tip_rep2_3	462.707	2	462.707	923.398	-0.085136	-3.9393e-05	-0.11288	-5.2232e-05	-0.19802	-9.1625e-05	462.706	33	0.34581	33	32.881	33.226	0	36	15	3	0	0	0	0.0032424	1	10243	74.2	68.458	1	38287000
SNKEGSGGF	9	Acetyl (Protein N-term)	_(Acetyl (Protein N-term))SNKEGSGGF_			1	0	1	Q99598	Q99598	Q99598	TSNAX	Translin-associated protein X	MULTI-MSMS	221004KMo_Nt_20ug_bioRep3_injRep1	Tip_rep3_1	462.707	2	462.707	923.398	-0.31199	-0.00014436	-0.012547	-5.8056e-06	-0.32454	-0.00015016	462.706	33.249	0.33293	33.249	33.101	33.434	0	37	14	4	0	0	0	0.0010301	1	11062	93.098	88.899	1	40034000
SNKEGSGGF	9	Acetyl (Protein N-term)	_(Acetyl (Protein N-term))SNKEGSGGF_			1	0	1	Q99598	Q99598	Q99598	TSNAX	Translin-associated protein X	MULTI-MSMS	221004KMo_Nt_20ug_bioRep3_injRep2	Tip_rep3_2	463.208	2	462.707	923.398	-0.21183	-9.8015e-05	-0.17356	-8.0307e-05	-0.38539	-0.00017832	462.706	33.032	0.33471	33.032	32.912	33.247	0	51	20	3	0	0	0	0.00078687	2	11104	111.46	103.52	1	56291000
SNKEGSGGF	9	Acetyl (Protein N-term)	_(Acetyl (Protein N-term))SNKEGSGGF_			1	0	1	Q99598	Q99598	Q99598	TSNAX	Translin-associated protein X	MULTI-MSMS	221004KMo_Nt_20ug_bioRep3_injRep3	Tip_rep3_3	462.706	2	462.707	923.398	-0.33415	-0.00015461	-0.025859	-1.1965e-05	-0.36001	-0.00016658	462.706	33.04	0.34594	33.04	32.906	33.252	0	34	13	3	0	0	0	0.0044556	1	11105	69.338	65.662	1	37110000
SNKEGSGGF	9	Acetyl (Protein N-term)	_(Acetyl (Protein N-term))SNKEGSGGF_			1	0	1	Q99598	Q99598	Q99598	TSNAX	Translin-associated protein X	MULTI-SECPEP	180209HEK_TNSCX10mM_Nt1	HPLC_rep1_1	463.207	2	462.707	923.398	6.1329	0.0028377	-0.86632	-0.00040085	5.2665	0.0024369	462.706	25.55	0.50398	25.55	25.31	25.814	-3.5527e-15	39	25	2	0	0	0	0.0075634	1	5990	84.368	74.062	1	87370000
SNKEGSGGF	9	Acetyl (Protein N-term)	_(Acetyl (Protein N-term))SNKEGSGGF_			1	0	1	Q99598	Q99598	Q99598	TSNAX	Translin-associated protein X	MSMS	180401HEK80TN_1Nt1	HPLC_rep2_1	462.71	2	462.707	923.398	NaN	NaN	NaN	NaN	NaN	NaN	NaN	23.46	1	23.46	22.96	23.96	0				0	0	0	0.025001	1	5848	45.382	20.383	1
SNKEGSGGF	9	Acetyl (Protein N-term)	_(Acetyl (Protein N-term))SNKEGSGGF_			1	0	1	Q99598	Q99598	Q99598	TSNAX	Translin-associated protein X	MSMS	180401HEK80TN_1Nt1	HPLC_rep2_1	462.709	2	462.707	923.398	NaN	NaN	NaN	NaN	NaN	NaN	NaN	29.923	1	29.923	29.423	30.423	0				0	0	0	6.9938e-06	1	7720	125.53	100.53	1
SNKEGSGGF	9	Acetyl (Protein N-term)	_(Acetyl (Protein N-term))SNKEGSGGF_			1	0	1	Q99598	Q99598	Q99598	TSNAX	Translin-associated protein X	MSMS	180401HEK80TN_1Nt2	HPLC_rep2_2	462.71	2	462.707	923.398	NaN	NaN	NaN	NaN	NaN	NaN	NaN	23.29	1	23.29	22.79	23.79	0				0	0	0	0.010706	1	5807	58.815	33.817	1
SNKEGSGGF	9	Acetyl (Protein N-term)	_(Acetyl (Protein N-term))SNKEGSGGF_			1	0	1	Q99598	Q99598	Q99598	TSNAX	Translin-associated protein X	MSMS	180401HEK80TN_1Nt2	HPLC_rep2_2	462.71	2	462.707	923.398	NaN	NaN	NaN	NaN	NaN	NaN	NaN	29.705	1	29.705	29.205	30.205	0				0	0	0	6.9938e-06	1	7696	125.53	90.424	1
SNKEGSGGF	9	Acetyl (Protein N-term)	_(Acetyl (Protein N-term))SNKEGSGGF_			1	0	1	Q99598	Q99598	Q99598	TSNAX	Translin-associated protein X	MULTI-MSMS	180401HEK80TN_1Nt3	HPLC_rep2_3	462.71	2	462.707	923.398	6.8711	0.0031793	-2.3693	-0.0010963	4.5018	0.002083	462.707	23.101	0.74074	23.101	22.691	23.431	0	35	19	3	0	0	0	0.00081115	1	5746	110.55	78.082	1	24988000
SNKEGSGGF	9	Acetyl (Protein N-term)	_(Acetyl (Protein N-term))SNKEGSGGF_			1	0	1	Q99598	Q99598	Q99598	TSNAX	Translin-associated protein X	MSMS	180401HEK80TN_1Nt3	HPLC_rep2_3	462.71	2	462.707	923.398	NaN	NaN	NaN	NaN	NaN	NaN	NaN	29.629	1	29.629	29.129	30.129	0				0	0	0	1.2172e-08	1	7674	137.42	106.76	1
SNKEGSGGF	9	Acetyl (Protein N-term)	_(Acetyl (Protein N-term))SNKEGSGGF_			1	0	1	Q99598	Q99598	Q99598	TSNAX	Translin-associated protein X	MSMS	180401HEK80TN_2Nt1	HPLC_rep3_1	462.71	2	462.707	923.398	NaN	NaN	NaN	NaN	NaN	NaN	NaN	29.965	1	29.965	29.465	30.465	0				0	0	0	2.8842e-05	1	7535	117.76	85.29	1
SNKEGSGGF	9	Acetyl (Protein N-term)	_(Acetyl (Protein N-term))SNKEGSGGF_			1	0	1	Q99598	Q99598	Q99598	TSNAX	Translin-associated protein X	MSMS	180401HEK80TN_2Nt2	HPLC_rep3_2	462.71	2	462.707	923.398	NaN	NaN	NaN	NaN	NaN	NaN	NaN	29.772	1	29.772	29.272	30.272	0				0	0	0	1.9473e-05	1	7523	121.09	93.971	1
SNKEGSGGF	9	Acetyl (Protein N-term)	_(Acetyl (Protein N-term))SNKEGSGGF_			1	0	1	Q99598	Q99598	Q99598	TSNAX	Translin-associated protein X	MULTI-MSMS	221004KMo_Nt_20ug_bioRep1_injRep1	Tip_rep1_1	463.208	2	462.707	923.398	-0.35316	-0.00016341	-0.048588	-2.2482e-05	-0.40175	-0.00018589	462.706	33.594	0.30463	33.594	33.457	33.761	0	51	20	3	0	0	0	0.00045138	1	10507	129.38	120.47	1	64967000
SNKEGSGGF	9	Acetyl (Protein N-term)	_(Acetyl (Protein N-term))SNKEGSGGF_			1	0	1	Q99598	Q99598	Q99598	TSNAX	Translin-associated protein X	MULTI-MSMS	221004KMo_Nt_20ug_bioRep1_injRep2	Tip_rep1_2	462.706	2	462.707	923.398	-0.1189	-5.5018e-05	-0.34818	-0.0001611	-0.46708	-0.00021612	462.706	33.476	0.33664	33.476	33.335	33.672	0	42	17	3	0	0	0	0.00072539	1	10529	113.74	98.369	1	73405000
SNLSKGTGS	9	Acetyl (Protein N-term)	_(Acetyl (Protein N-term))SNLSKGTGS_			1	0	1	Q13618;Q13618-3	Q13618	Q13618	CUL3	Cullin-3	MULTI-MSMS	180209HEK_TNSCX10mM_Nt1	HPLC_rep1_1	446.724	2	446.722	891.43	4.8553	0.002169	0.20508	9.1614e-05	5.0604	0.0022606	446.722	19.123	0.91795	19.123	18.92	19.838	0	48	19	4	0	0	0	0.0010298	1	4501	93.166	60.695	1	35727000
SNLSKGTGS	9	Acetyl (Protein N-term)	_(Acetyl (Protein N-term))SNLSKGTGS_			1	0	1	Q13618;Q13618-3	Q13618	Q13618	CUL3	Cullin-3	MULTI-MSMS	180209HEK_TNSCX10mM_Nt2	HPLC_rep1_2	446.725	2	446.722	891.43	6.3682	0.0028448	0.19771	8.8323e-05	6.5659	0.0029331	446.722	18.963	0.88805	18.963	18.717	19.605	0	45	18	4	0	0	0	0.0010191	1	4461	95.909	63.439	1	41656000
SNLSKGTGS	9	Acetyl (Protein N-term)	_(Acetyl (Protein N-term))SNLSKGTGS_			1	0	1	Q13618;Q13618-3	Q13618	Q13618	CUL3	Cullin-3	MULTI-MSMS	180209HEK_TNSCX10mM_Nt3	HPLC_rep1_3	446.725	2	446.722	891.43	5.9127	0.0026413	0.14717	6.5742e-05	6.0598	0.0027071	446.722	18.923	0.89787	18.923	18.618	19.516	0	38	18	4	0	0	0	0.00060916	1	4418	118.06	84.701	1	42702000
SNNGLDIQDKPPAPPM	16	Acetyl (Protein N-term)	_(Acetyl (Protein N-term))SNNGLDIQDKPPAPPM_			1	0	1	Q13153;Q13153-2	Q13153	Q13153	PAK1	Serine/threonine-protein kinase PAK 1	MULTI-MSMS	221004KMo_Nt_20ug_bioRep1_injRep3	Tip_rep1_3	868.921	2	868.42	1734.82	-1.0274	-0.00089226	-0.045257	-3.9302e-05	-1.0727	-0.00093156	868.42	58.757	0.84671	58.757	58.165	59.012	-7.1054e-15	61	17	4	0	0	0	7.2454e-53	3	27353	247.14	243.71	1	29730000
SNNGLDIQDKPPAPPM	16	Acetyl (Protein N-term)	_(Acetyl (Protein N-term))SNNGLDIQDKPPAPPM_			1	0	1	Q13153;Q13153-2	Q13153	Q13153	PAK1	Serine/threonine-protein kinase PAK 1	MULTI-MSMS	221004KMo_Nt_20ug_bioRep2_injRep1	Tip_rep2_1	868.418	2	868.42	1734.82	-1.0108	-0.00087779	-0.065065	-5.6504e-05	-1.0759	-0.0009343	868.42	58.804	0.8842	58.804	58.276	59.161	0	63	17	4	0	0	0	3.6669e-42	3	27448	232.6	229.18	1	28694000
SNNGLDIQDKPPAPPM	16	Acetyl (Protein N-term)	_(Acetyl (Protein N-term))SNNGLDIQDKPPAPPM_			1	0	1	Q13153;Q13153-2	Q13153	Q13153	PAK1	Serine/threonine-protein kinase PAK 1	MULTI-MSMS	221004KMo_Nt_20ug_bioRep2_injRep2	Tip_rep2_2	868.92	2	868.42	1734.82	-0.95792	-0.00083188	-0.23399	-0.0002032	-1.1919	-0.0010351	868.42	58.653	0.89488	58.653	58.141	59.036	0	57	18	4	0	0	0	1.2153e-40	2	27563	222.94	216.49	1	31396000
SNNGLDIQDKPPAPPM	16	Acetyl (Protein N-term)	_(Acetyl (Protein N-term))SNNGLDIQDKPPAPPM_			1	0	1	Q13153;Q13153-2	Q13153	Q13153	PAK1	Serine/threonine-protein kinase PAK 1	MULTI-MSMS	221004KMo_Nt_20ug_bioRep2_injRep3	Tip_rep2_3	868.419	2	868.42	1734.82	-1.0353	-0.00089908	0.045571	3.9575e-05	-0.98974	-0.00085951	868.42	58.672	0.95502	58.672	58.102	59.057	0	62	19	4	0	0	0	1.501e-41	3	27788	231.67	230.16	1	25825000
SNNGLDIQDKPPAPPM	16	Acetyl (Protein N-term)	_(Acetyl (Protein N-term))SNNGLDIQDKPPAPPM_			1	0	1	Q13153;Q13153-2	Q13153	Q13153	PAK1	Serine/threonine-protein kinase PAK 1	MSMS	221004KMo_Nt_20ug_bioRep2_injRep3	Tip_rep2_3	868.418	2	868.42	1734.82	NaN	NaN	NaN	NaN	NaN	NaN	NaN	60.196	1	60.196	59.696	60.696	0				0	0	0	0.00052159	1	28757	57.019	42.6	1
SNNGLDIQDKPPAPPM	16	Acetyl (Protein N-term)	_(Acetyl (Protein N-term))SNNGLDIQDKPPAPPM_			1	0	1	Q13153;Q13153-2	Q13153	Q13153	PAK1	Serine/threonine-protein kinase PAK 1	MULTI-MSMS	221004KMo_Nt_20ug_bioRep3_injRep1	Tip_rep3_1	868.419	2	868.42	1734.82	-0.65572	-0.00056944	-0.3216	-0.00027928	-0.97732	-0.00084872	868.42	58.675	0.7687	58.675	58.233	59.002	0	50	15	4	0	0	0	7.0754e-21	3	28437	182.02	179.6	1	24549000
SNNGLDIQDKPPAPPM	16	Acetyl (Protein N-term)	_(Acetyl (Protein N-term))SNNGLDIQDKPPAPPM_			1	0	1	Q13153;Q13153-2	Q13153	Q13153	PAK1	Serine/threonine-protein kinase PAK 1	MULTI-MSMS	221004KMo_Nt_20ug_bioRep3_injRep2	Tip_rep3_2	868.419	2	868.42	1734.82	-1.0576	-0.00091847	-0.058943	-5.1187e-05	-1.1166	-0.00096966	868.419	58.556	0.85218	58.556	58.145	58.997	0	46	18	3	0	0	0	3.0675e-32	3	28669	207.66	204.44	1	19321000
SNNGLDIQDKPPAPPM	16	Acetyl (Protein N-term)	_(Acetyl (Protein N-term))SNNGLDIQDKPPAPPM_			1	0	1	Q13153;Q13153-2	Q13153	Q13153	PAK1	Serine/threonine-protein kinase PAK 1	MULTI-MSMS	221004KMo_Nt_20ug_bioRep3_injRep3	Tip_rep3_3	868.419	2	868.42	1734.82	-0.8651	-0.00075127	-0.23422	-0.0002034	-1.0993	-0.00095467	868.42	58.541	0.7918	58.541	58.162	58.954	0	58	16	5	0	0	0	1.1473e-25	3	28305	194.24	191.02	1	17080000
SNNGLDIQDKPPAPPM	16	Acetyl (Protein N-term)	_(Acetyl (Protein N-term))SNNGLDIQDKPPAPPM_			1	0	1	Q13153;Q13153-2	Q13153	Q13153	PAK1	Serine/threonine-protein kinase PAK 1	MULTI-MSMS	180209HEK_TNSCX10mM_Nt1	HPLC_rep1_1	868.426	2	868.42	1734.82	5.3811	0.004673	0.39246	0.00034082	5.7735	0.0050139	868.421	69.943	1.1618	69.943	69.39	70.552	0	70	31	3	0	0	0	8.8658e-11	2	17460	119.39	110.06	1	3243600
SNNGLDIQDKPPAPPM	16	Acetyl (Protein N-term)	_(Acetyl (Protein N-term))SNNGLDIQDKPPAPPM_			1	0	1	Q13153;Q13153-2	Q13153	Q13153	PAK1	Serine/threonine-protein kinase PAK 1	MULTI-MSMS	180209HEK_TNSCX10mM_Nt2	HPLC_rep1_2	868.924	2	868.42	1734.82	6.5528	0.0056906	0.7894	0.00068553	7.3422	0.0063762	868.421	69.411	0.87522	69.411	69.091	69.966	0	56	24	3	0	0	0	6.0279e-18	2	17803	171.05	152.79	1	3632200
SNNGLDIQDKPPAPPM	16	Acetyl (Protein N-term)	_(Acetyl (Protein N-term))SNNGLDIQDKPPAPPM_			1	0	1	Q13153;Q13153-2	Q13153	Q13153	PAK1	Serine/threonine-protein kinase PAK 1	MULTI-MSMS	180209HEK_TNSCX10mM_Nt3	HPLC_rep1_3	868.427	2	868.42	1734.82	5.5112	0.004786	1.0691	0.00092844	6.5803	0.0057145	868.921	69.382	0.87981	69.382	69.043	69.923	0	57	23	3	0	0	0	1.8297e-15	2	17602	142.08	126.2	1	3081200
SNNGLDIQDKPPAPPM	16	Acetyl (Protein N-term)	_(Acetyl (Protein N-term))SNNGLDIQDKPPAPPM_			1	0	1	Q13153;Q13153-2	Q13153	Q13153	PAK1	Serine/threonine-protein kinase PAK 1	MULTI-MSMS	221004KMo_Nt_20ug_bioRep1_injRep1	Tip_rep1_1	868.92	2	868.42	1734.82	-0.89084	-0.00077362	0.059755	5.1893e-05	-0.83109	-0.00072173	868.921	58.954	0.8709	58.954	58.376	59.247	0	58	17	4	0	0	0	8.3668e-41	3	27321	226.04	222.82	1	30826000
SNNGLDIQDKPPAPPM	16	Acetyl (Protein N-term)	_(Acetyl (Protein N-term))SNNGLDIQDKPPAPPM_			1	0	1	Q13153;Q13153-2	Q13153	Q13153	PAK1	Serine/threonine-protein kinase PAK 1	MULTI-MSMS	221004KMo_Nt_20ug_bioRep1_injRep2	Tip_rep1_2	868.418	2	868.42	1734.82	-0.96818	-0.00084079	0.054699	4.7502e-05	-0.91348	-0.00079329	868.42	58.755	0.85069	58.755	58.274	59.125	0	57	17	4	0	0	0	2.7601e-51	3	27403	243.88	237.44	1	23818000
SNNGLDIQDKPPAPPM	16	Acetyl (Protein N-term)	_(Acetyl (Protein N-term))SNNGLDIQDKPPAPPM_			1	0	1	Q13153;Q13153-2	Q13153	Q13153	PAK1	Serine/threonine-protein kinase PAK 1	MULTI-MSMS	221004KMo_Nt_20ug_bioRep1_injRep2	Tip_rep1_2	579.282	3	579.282	1734.82	-0.64095	-0.00037129	0.61051	0.00035366	-0.030445	-1.7636e-05	579.282	58.684	0.44851	58.684	58.367	58.815	-7.1054e-15	17	8	3	0	0	0	0.00039027	1	27226	60.918	54.338	1	6344400
SNNGLDIQDKPPAPPM	16	Acetyl (Protein N-term),Oxidation (M)	_(Acetyl (Protein N-term))SNNGLDIQDKPPAPPM(Oxidation (M))_	SNNGLDIQDKPPAPPM(1)	SNNGLDIQDKPPAPPM(160)	1	1	1	Q13153;Q13153-2	Q13153	Q13153	PAK1	Serine/threonine-protein kinase PAK 1	MULTI-MSMS	180209HEK_TNSCX10mM_Nt1	HPLC_rep1_1	876.423	2	876.417	1750.82	4.9844	0.0043684	1.3771	0.0012069	6.3615	0.0055753	876.418	58.721	0.98489	58.721	58.224	59.209	-7.1054e-15	57	26	3	0	0	0	1.4112e-17	2	14433	164.9	147.47	1	5412700
SNNGLDIQDKPPAPPM	16	Acetyl (Protein N-term),Oxidation (M)	_(Acetyl (Protein N-term))SNNGLDIQDKPPAPPM(Oxidation (M))_	SNNGLDIQDKPPAPPM(1)	SNNGLDIQDKPPAPPM(100)	1	1	1	Q13153;Q13153-2	Q13153	Q13153	PAK1	Serine/threonine-protein kinase PAK 1	MULTI-MSMS	180209HEK_TNSCX10mM_Nt2	HPLC_rep1_2	876.422	2	876.417	1750.82	6.8409	0.0059955	0.98651	0.0008646	7.8274	0.0068601	876.417	58.579	1.0995	58.579	57.814	58.913	0	64	28	3	0	0	0	1.8968e-07	2	14713	103.46	88.489	1	7013500
SNNGLDIQDKPPAPPM	16	Acetyl (Protein N-term),Oxidation (M)	_(Acetyl (Protein N-term))SNNGLDIQDKPPAPPM(Oxidation (M))_	SNNGLDIQDKPPAPPM(1)	SNNGLDIQDKPPAPPM(59)	1	1	1	Q13153;Q13153-2	Q13153	Q13153	PAK1	Serine/threonine-protein kinase PAK 1	MULTI-MSMS	180209HEK_TNSCX10mM_Nt2	HPLC_rep1_2	584.952	3	584.614	1750.82	6.4472	0.0037691	0.38027	0.00022231	6.8275	0.0039914	584.948	58.385	0.9482	58.385	57.929	58.877	0	61	24	3	0	0	0	0.00089401	1	14671	58.83	50.264	1	4364900
SNNGLDIQDKPPAPPM	16	Acetyl (Protein N-term),Oxidation (M)	_(Acetyl (Protein N-term))SNNGLDIQDKPPAPPM(Oxidation (M))_	SNNGLDIQDKPPAPPM(1)	SNNGLDIQDKPPAPPM(100)	1	1	1	Q13153;Q13153-2	Q13153	Q13153	PAK1	Serine/threonine-protein kinase PAK 1	MULTI-MSMS	180209HEK_TNSCX10mM_Nt3	HPLC_rep1_3	876.42	2	876.417	1750.82	5.8005	0.0050836	1.12	0.00098161	6.9205	0.0060652	876.417	58.467	0.99523	58.467	57.922	58.917	0	53	24	3	0	0	0	8.762e-07	1	14453	100.38	90.689	1	5718600
SNNGLDIQDKPPAPPM	16	Acetyl (Protein N-term),Oxidation (M)	_(Acetyl (Protein N-term))SNNGLDIQDKPPAPPM(Oxidation (M))_	SNNGLDIQDKPPAPPM(1)	SNNGLDIQDKPPAPPM(190)	1	1	1	Q13153;Q13153-2	Q13153	Q13153	PAK1	Serine/threonine-protein kinase PAK 1	MULTI-MSMS	180401HEK80TN_1Nt1	HPLC_rep2_1	876.924	2	876.417	1750.82	7.8557	0.0068848	-0.2653	-0.00023251	7.5904	0.0066523	876.417	65.471	1.3295	65.471	64.647	65.976	0	106	37	4	0	0	0	6.1994e-22	2	18964	189.24	179.56	1	5899700
SNNGLDIQDKPPAPPM	16	Acetyl (Protein N-term),Oxidation (M)	_(Acetyl (Protein N-term))SNNGLDIQDKPPAPPM(Oxidation (M))_	SNNGLDIQDKPPAPPM(1)	SNNGLDIQDKPPAPPM(200)	1	1	1	Q13153;Q13153-2	Q13153	Q13153	PAK1	Serine/threonine-protein kinase PAK 1	MULTI-MSMS	180401HEK80TN_1Nt2	HPLC_rep2_2	876.425	2	876.417	1750.82	8.0816	0.0070829	0.054972	4.8178e-05	8.1366	0.007131	876.417	65.461	1.3575	65.461	64.573	65.93	0	115	37	4	0	0	0	5.5527e-26	2	19225	199.4	189.71	1	5128100
SNNGLDIQDKPPAPPM	16	Acetyl (Protein N-term),Oxidation (M)	_(Acetyl (Protein N-term))SNNGLDIQDKPPAPPM(Oxidation (M))_	SNNGLDIQDKPPAPPM(1)	SNNGLDIQDKPPAPPM(200)	1	1	1	Q13153;Q13153-2	Q13153	Q13153	PAK1	Serine/threonine-protein kinase PAK 1	MULTI-MSMS	180401HEK80TN_1Nt3	HPLC_rep2_3	876.422	2	876.417	1750.82	7.7084	0.0067558	-0.2812	-0.00024645	7.4272	0.0065093	876.417	65.444	1.1657	65.444	64.754	65.92	0	103	32	4	0	0	0	3.8038e-26	2	19102	200.93	191.74	1	5222800
SNNGLDIQDKPPAPPM	16	Acetyl (Protein N-term),Oxidation (M)	_(Acetyl (Protein N-term))SNNGLDIQDKPPAPPM(Oxidation (M))_	SNNGLDIQDKPPAPPM(1)	SNNGLDIQDKPPAPPM(91)	1	1	1	Q13153;Q13153-2	Q13153	Q13153	PAK1	Serine/threonine-protein kinase PAK 1	MULTI-SECPEP	180401HEK80TN_1Nt3	HPLC_rep2_3	876.427	2	876.417	1750.82	7.2864	0.0063859	1.2958	0.0011356	8.5822	0.0075216	876.918	56.051	0.20334	56.051	55.992	56.195	0	7	5	2	0	0	0	5.9407e-06	1	16132	91.082	62.126	1	1172700
SNNGLDIQDKPPAPPM	16	Acetyl (Protein N-term),Oxidation (M)	_(Acetyl (Protein N-term))SNNGLDIQDKPPAPPM(Oxidation (M))_	SNNGLDIQDKPPAPPM(1)	SNNGLDIQDKPPAPPM(180)	1	1	1	Q13153;Q13153-2	Q13153	Q13153	PAK1	Serine/threonine-protein kinase PAK 1	MULTI-MSMS	180401HEK80TN_2Nt1	HPLC_rep3_1	876.925	2	876.417	1750.82	8.6114	0.0075472	0.10408	9.1218e-05	8.7155	0.0076384	876.919	65.539	1.5988	65.539	64.468	66.067	0	153	45	5	0	0	0	1.0791e-20	3	18704	177.83	171.45	1	11865000
SNNGLDIQDKPPAPPM	16	Acetyl (Protein N-term),Oxidation (M)	_(Acetyl (Protein N-term))SNNGLDIQDKPPAPPM(Oxidation (M))_	SNNGLDIQDKPPAPPM(1)	SNNGLDIQDKPPAPPM(200)	1	1	1	Q13153;Q13153-2	Q13153	Q13153	PAK1	Serine/threonine-protein kinase PAK 1	MULTI-MSMS	180401HEK80TN_2Nt2	HPLC_rep3_2	876.424	2	876.417	1750.82	8.1452	0.0071386	0.32804	0.0002875	8.4733	0.0074261	876.417	65.333	1.4288	65.333	64.456	65.885	0	143	44	4	0	0	0	6.5632e-26	3	18730	198.52	189.82	1	12580000
SNNGLDIQDKPPAPPM	16	Acetyl (Protein N-term),Oxidation (M)	_(Acetyl (Protein N-term))SNNGLDIQDKPPAPPM(Oxidation (M))_	SNNGLDIQDKPPAPPM(1)	SNNGLDIQDKPPAPPM(170)	1	1	1	Q13153;Q13153-2	Q13153	Q13153	PAK1	Serine/threonine-protein kinase PAK 1	MULTI-MSMS	180401HEK80TN_2Nt3	HPLC_rep3_3	876.927	2	876.417	1750.82	8.8097	0.007721	0.34375	0.00030127	9.1535	0.0080223	876.417	65.4	1.4477	65.4	64.472	65.92	0	127	41	4	0	0	0	4.6036e-18	3	18653	172.13	166.09	1	10754000
SNPFAHLAEPLDPVQPG	17	Acetyl (Protein N-term)	_(Acetyl (Protein N-term))SNPFAHLAEPLDPVQPG_			1	0	0	P21399	P21399	P21399	ACO1	Cytoplasmic aconitate hydratase	MULTI-MSMS	221004KMo_Nt_20ug_bioRep1_injRep3	Tip_rep1_3	915.953	2	915.955	1829.89	-1.1517	-0.0010549	-0.08563	-7.8433e-05	-1.2373	-0.0011333	915.955	82.222	0.50056	82.222	81.957	82.457	1.4211e-14	23	9	3	0	0	0	3.1256e-09	2	44428	116.84	93.602	1	11016000
SNPFAHLAEPLDPVQPG	17	Acetyl (Protein N-term)	_(Acetyl (Protein N-term))SNPFAHLAEPLDPVQPG_			1	0	0	P21399	P21399	P21399	ACO1	Cytoplasmic aconitate hydratase	MULTI-MSMS	221004KMo_Nt_20ug_bioRep2_injRep1	Tip_rep2_1	915.954	2	915.955	1829.89	-1.0169	-0.00093139	0.34303	0.0003142	-0.67383	-0.00061719	915.955	82.445	0.54984	82.445	82.102	82.652	0	33	10	4	0	0	0	6.8241e-06	1	44423	84.753	61.518	1	11031000
SNPFAHLAEPLDPVQPG	17	Acetyl (Protein N-term)	_(Acetyl (Protein N-term))SNPFAHLAEPLDPVQPG_			1	0	0	P21399	P21399	P21399	ACO1	Cytoplasmic aconitate hydratase	MULTI-MSMS	221004KMo_Nt_20ug_bioRep2_injRep2	Tip_rep2_2	915.954	2	915.955	1829.89	-1.1107	-0.0010173	0.32616	0.00029875	-0.78453	-0.0007186	916.456	82.285	0.55102	82.285	82.056	82.607	0	32	10	4	0	0	0	2.7323e-08	1	44565	105.14	81.903	1	13133000
SNPFAHLAEPLDPVQPG	17	Acetyl (Protein N-term)	_(Acetyl (Protein N-term))SNPFAHLAEPLDPVQPG_			1	0	0	P21399	P21399	P21399	ACO1	Cytoplasmic aconitate hydratase	MULTI-MSMS	221004KMo_Nt_20ug_bioRep2_injRep3	Tip_rep2_3	915.953	2	915.955	1829.89	-1.0018	-0.00091762	0.03685	3.3753e-05	-0.96497	-0.00088387	915.954	82.279	0.50032	82.279	82	82.501	0	30	9	4	0	0	0	9.3028e-07	1	44724	94.717	79.515	1	12171000
SNPFAHLAEPLDPVQPG	17	Acetyl (Protein N-term)	_(Acetyl (Protein N-term))SNPFAHLAEPLDPVQPG_			1	0	0	P21399	P21399	P21399	ACO1	Cytoplasmic aconitate hydratase	MULTI-MSMS	221004KMo_Nt_20ug_bioRep3_injRep1	Tip_rep3_1	915.953	2	915.955	1829.89	-1.2005	-0.0010996	0.21431	0.0001963	-0.98622	-0.00090333	915.955	82.398	0.50196	82.398	82.108	82.61	0	32	9	4	0	0	0	1.0661e-07	1	45464	103.21	89.307	1	12404000
SNPFAHLAEPLDPVQPG	17	Acetyl (Protein N-term)	_(Acetyl (Protein N-term))SNPFAHLAEPLDPVQPG_			1	0	0	P21399	P21399	P21399	ACO1	Cytoplasmic aconitate hydratase	MULTI-MSMS	221004KMo_Nt_20ug_bioRep3_injRep2	Tip_rep3_2	916.958	2	915.955	1829.89	-1.1344	-0.001039	0.00078182	7.1611e-07	-1.1336	-0.0010383	916.456	82.241	0.49981	82.241	81.916	82.416	0	32	9	4	0	0	0	0.00024948	1	45565	62.287	56.442	1	8818700
SNPFAHLAEPLDPVQPG	17	Acetyl (Protein N-term)	_(Acetyl (Protein N-term))SNPFAHLAEPLDPVQPG_			1	0	0	P21399	P21399	P21399	ACO1	Cytoplasmic aconitate hydratase	MULTI-MSMS	221004KMo_Nt_20ug_bioRep3_injRep3	Tip_rep3_3	915.954	2	915.955	1829.89	-1.1055	-0.0010125	0.23824	0.00021822	-0.86722	-0.00079433	915.955	82.17	0.60221	82.17	81.818	82.421	0	34	11	4	0	0	0	6.825e-07	1	45427	97.273	82.071	1	9596600
SNPFAHLAEPLDPVQPG	17	Acetyl (Protein N-term)	_(Acetyl (Protein N-term))SNPFAHLAEPLDPVQPG_			1	0	0	P21399	P21399	P21399	ACO1	Cytoplasmic aconitate hydratase	MULTI-MSMS	221004KMo_Nt_20ug_bioRep1_injRep1	Tip_rep1_1	916.455	2	915.955	1829.89	-0.98833	-0.00090527	-0.065659	-6.0141e-05	-1.054	-0.00096541	915.954	82.4	0.59776	82.4	82.086	82.684	1.4211e-14	33	11	4	0	0	0	3.1256e-09	2	44452	116.84	101.64	1	13827000
SNPFAHLAEPLDPVQPG	17	Acetyl (Protein N-term)	_(Acetyl (Protein N-term))SNPFAHLAEPLDPVQPG_			1	0	0	P21399	P21399	P21399	ACO1	Cytoplasmic aconitate hydratase	MULTI-MSMS	221004KMo_Nt_20ug_bioRep1_injRep2	Tip_rep1_2	915.955	2	915.955	1829.89	-1.0118	-0.00092678	0.013708	1.2556e-05	-0.99811	-0.00091422	915.955	82.278	0.60064	82.278	81.959	82.559	0	32	11	4	0	0	0	3.1256e-09	1	44449	116.84	93.602	1	12752000
SNPFAHLAEPLDPVQPGK	18	Acetyl (Protein N-term)	_(Acetyl (Protein N-term))SNPFAHLAEPLDPVQPGK_			1	0	1	P21399	P21399	P21399	ACO1	Cytoplasmic aconitate hydratase	MULTI-MSMS	180209HEK_TNSCX10mM_Nt1	HPLC_rep1_1	654.008	3	653.671	1957.99	5.2308	0.0034192	0.14801	9.6749e-05	5.3788	0.0035159	653.671	90.342	0.95562	90.342	89.872	90.828	0	87	21	5	0	0	0	1.4433e-09	2	23213	101.49	95.713	1	13723000
SNPFAHLAEPLDPVQPGK	18	Acetyl (Protein N-term)	_(Acetyl (Protein N-term))SNPFAHLAEPLDPVQPGK_			1	0	1	P21399	P21399	P21399	ACO1	Cytoplasmic aconitate hydratase	MULTI-MSMS	180209HEK_TNSCX10mM_Nt2	HPLC_rep1_2	653.675	3	653.671	1957.99	6.0872	0.003979	0.31081	0.00020317	6.398	0.0041822	653.671	89.643	0.93055	89.643	89.176	90.106	0	78	22	5	0	0	0	6.9271e-09	2	23638	91.637	87.603	1	12101000
SNPFAHLAEPLDPVQPGK	18	Acetyl (Protein N-term)	_(Acetyl (Protein N-term))SNPFAHLAEPLDPVQPGK_			1	0	1	P21399	P21399	P21399	ACO1	Cytoplasmic aconitate hydratase	MULTI-MSMS	180209HEK_TNSCX10mM_Nt3	HPLC_rep1_3	654.008	3	653.671	1957.99	5.4074	0.0035347	0.18211	0.00011904	5.5895	0.0036537	654.005	89.666	0.92875	89.666	89.099	90.027	0	70	20	5	0	0	0	1.4433e-09	2	23196	101.49	95.713	1	8493500
SNRPNNNPGGSL	12	Acetyl (Protein N-term)	_(Acetyl (Protein N-term))SNRPNNNPGGSL_			1	0	1	Q14669;Q14669-3;Q14669-4;Q14669-2	Q14669	Q14669	TRIP12	E3 ubiquitin-protein ligase TRIP12	MULTI-MSMS	221004KMo_Nt_20ug_bioRep1_injRep3	Tip_rep1_3	634.801	2	634.803	1267.59	-0.8844	-0.00056142	-0.13988	-8.8797e-05	-1.0243	-0.00065022	634.803	35.687	0.22784	35.687	35.572	35.8	0	41	22	2	0	0	0	0.0011904	1	11992	71.221	49.715	1	20353000
SNRPNNNPGGSL	12	Acetyl (Protein N-term)	_(Acetyl (Protein N-term))SNRPNNNPGGSL_			1	0	1	Q14669;Q14669-3;Q14669-4;Q14669-2	Q14669	Q14669	TRIP12	E3 ubiquitin-protein ligase TRIP12	MULTI-MSMS	221004KMo_Nt_20ug_bioRep2_injRep1	Tip_rep2_1	634.802	2	634.803	1267.59	-0.73172	-0.0004645	-0.02589	-1.6435e-05	-0.75761	-0.00048093	634.803	35.837	0.21928	35.837	35.763	35.982	0	25	15	2	0	0	0	0.0014018	1	11784	69.721	49.724	1	14362000
SNRPNNNPGGSL	12	Acetyl (Protein N-term)	_(Acetyl (Protein N-term))SNRPNNNPGGSL_			1	0	1	Q14669;Q14669-3;Q14669-4;Q14669-2	Q14669	Q14669	TRIP12	E3 ubiquitin-protein ligase TRIP12	MULTI-MSMS	221004KMo_Nt_20ug_bioRep2_injRep2	Tip_rep2_2	634.802	2	634.803	1267.59	-0.65134	-0.00041347	-0.3808	-0.00024173	-1.0321	-0.0006552	634.802	35.511	0.19821	35.511	35.396	35.595	0	29	18	2	0	0	0	0.0015335	1	11720	68.786	51.555	1	16702000
SNRPNNNPGGSL	12	Acetyl (Protein N-term)	_(Acetyl (Protein N-term))SNRPNNNPGGSL_			1	0	1	Q14669;Q14669-3;Q14669-4;Q14669-2	Q14669	Q14669	TRIP12	E3 ubiquitin-protein ligase TRIP12	MULTI-MSMS	221004KMo_Nt_20ug_bioRep3_injRep1	Tip_rep3_1	634.802	2	634.803	1267.59	-0.85176	-0.0005407	-0.30763	-0.00019528	-1.1594	-0.00073598	634.802	35.548	0.36752	35.548	35.353	35.721	0	26	11	3	0	0	0	0.0038543	1	12722	58.889	39.618	1	24166000
SNRPNNNPGGSL	12	Acetyl (Protein N-term)	_(Acetyl (Protein N-term))SNRPNNNPGGSL_			1	0	1	Q14669;Q14669-3;Q14669-4;Q14669-2	Q14669	Q14669	TRIP12	E3 ubiquitin-protein ligase TRIP12	MULTI-MSMS	221004KMo_Nt_20ug_bioRep3_injRep2	Tip_rep3_2	634.802	2	634.803	1267.59	-0.65273	-0.00041436	0.076783	4.8742e-05	-0.57595	-0.00036561	634.803	35.363	0.25686	35.363	35.255	35.512	0	12	5	3	0	0	0	0.0015335	1	12825	68.786	49.515	1	12646000
SNRPNNNPGGSL	12	Acetyl (Protein N-term)	_(Acetyl (Protein N-term))SNRPNNNPGGSL_			1	0	1	Q14669;Q14669-3;Q14669-4;Q14669-2	Q14669	Q14669	TRIP12	E3 ubiquitin-protein ligase TRIP12	MULTI-MSMS	221004KMo_Nt_20ug_bioRep3_injRep3	Tip_rep3_3	634.802	2	634.803	1267.59	-0.89743	-0.00056969	0.087991	5.5857e-05	-0.80944	-0.00051384	634.803	35.416	0.27028	35.416	35.337	35.607	0	18	9	3	0	0	0	0.0024238	1	12846	62.466	44.155	1	12186000
SNRPNNNPGGSL	12	Acetyl (Protein N-term)	_(Acetyl (Protein N-term))SNRPNNNPGGSL_			1	0	1	Q14669;Q14669-3;Q14669-4;Q14669-2	Q14669	Q14669	TRIP12	E3 ubiquitin-protein ligase TRIP12	MULTI-MSMS	180209HEK_TNSCX10mM_Nt1	HPLC_rep1_1	634.807	2	634.803	1267.59	5.4442	0.003456	0.26378	0.00016745	5.708	0.0036235	634.803	29.773	0.80938	29.773	29.492	30.301	3.5527e-15	48	20	3	0	0	0	1.1799e-05	1	6992	135.87	108.55	1	8456200
SNRPNNNPGGSL	12	Acetyl (Protein N-term)	_(Acetyl (Protein N-term))SNRPNNNPGGSL_			1	0	1	Q14669;Q14669-3;Q14669-4;Q14669-2	Q14669	Q14669	TRIP12	E3 ubiquitin-protein ligase TRIP12	MULTI-MSMS	180209HEK_TNSCX10mM_Nt2	HPLC_rep1_2	635.31	2	634.803	1267.59	6.706	0.004257	-0.021178	-1.3444e-05	6.6848	0.0042435	634.803	29.114	0.84282	29.114	28.848	29.691	0	47	18	4	0	0	0	1.0364e-05	1	6925	139.15	102.46	1	10262000
SNRPNNNPGGSL	12	Acetyl (Protein N-term)	_(Acetyl (Protein N-term))SNRPNNNPGGSL_			1	0	1	Q14669;Q14669-3;Q14669-4;Q14669-2	Q14669	Q14669	TRIP12	E3 ubiquitin-protein ligase TRIP12	MULTI-MSMS	180209HEK_TNSCX10mM_Nt3	HPLC_rep1_3	634.806	2	634.803	1267.59	5.7044	0.0036212	0.0084049	5.3354e-06	5.7128	0.0036265	634.803	28.984	0.65066	28.984	28.594	29.245	0	51	18	4	0	0	0	0.00012604	1	6805	90.827	57.637	1	9914900
SNRPNNNPGGSL	12	Acetyl (Protein N-term)	_(Acetyl (Protein N-term))SNRPNNNPGGSL_			1	0	1	Q14669;Q14669-3;Q14669-4;Q14669-2	Q14669	Q14669	TRIP12	E3 ubiquitin-protein ligase TRIP12	MULTI-MSMS	180401HEK80TN_1Nt1	HPLC_rep2_1	635.309	2	634.803	1267.59	6.6323	0.0042102	-0.67409	-0.00042791	5.9582	0.0037823	635.303	27.493	0.22885	27.493	27.362	27.59	0	17	8	3	0	0	0	4.0807e-05	1	7004	107.79	67.436	1	3298100
SNRPNNNPGGSL	12	Acetyl (Protein N-term)	_(Acetyl (Protein N-term))SNRPNNNPGGSL_			1	0	1	Q14669;Q14669-3;Q14669-4;Q14669-2	Q14669	Q14669	TRIP12	E3 ubiquitin-protein ligase TRIP12	MULTI-MSMS	180401HEK80TN_1Nt1	HPLC_rep2_1	634.807	2	634.803	1267.59	6.147	0.0039021	1.2763	0.0008102	7.4233	0.0047123	634.804	34.524	0.65328	34.524	34.265	34.918	0	45	23	3	0	0	0	3.442e-05	1	9050	110.39	72.301	1	7137000
SNRPNNNPGGSL	12	Acetyl (Protein N-term)	_(Acetyl (Protein N-term))SNRPNNNPGGSL_			1	0	1	Q14669;Q14669-3;Q14669-4;Q14669-2	Q14669	Q14669	TRIP12	E3 ubiquitin-protein ligase TRIP12	MULTI-MSMS	180401HEK80TN_1Nt2	HPLC_rep2_2	634.808	2	634.803	1267.59	6.9063	0.0043841	0.89155	0.00056596	7.7979	0.0049501	634.804	27.197	0.19444	27.197	27.087	27.282	0	16	11	2	0	0	0	8.7563e-06	1	6946	142.83	116.89	1	2016000
SNRPNNNPGGSL	12	Acetyl (Protein N-term)	_(Acetyl (Protein N-term))SNRPNNNPGGSL_			1	0	1	Q14669;Q14669-3;Q14669-4;Q14669-2	Q14669	Q14669	TRIP12	E3 ubiquitin-protein ligase TRIP12	MULTI-MSMS	180401HEK80TN_1Nt2	HPLC_rep2_2	635.309	2	634.803	1267.59	6.5169	0.0041369	0.56781	0.00036044	7.0847	0.0044974	635.304	34.234	0.66397	34.234	33.855	34.519	0	54	24	3	0	0	0	0.0092256	1	9109	49.489	19.235	1	7458100
SNRPNNNPGGSL	12	Acetyl (Protein N-term)	_(Acetyl (Protein N-term))SNRPNNNPGGSL_			1	0	1	Q14669;Q14669-3;Q14669-4;Q14669-2	Q14669	Q14669	TRIP12	E3 ubiquitin-protein ligase TRIP12	MULTI-MSMS	180401HEK80TN_1Nt3	HPLC_rep2_3	634.808	2	634.803	1267.59	7.01	0.00445	1.2191	0.0007739	8.2292	0.0052239	634.804	27.045	0.19336	27.045	26.926	27.119	0	24	16	2	0	0	0	3.2262e-05	1	6890	111.27	81.011	1	2574600
SNRPNNNPGGSL	12	Acetyl (Protein N-term)	_(Acetyl (Protein N-term))SNRPNNNPGGSL_			1	0	1	Q14669;Q14669-3;Q14669-4;Q14669-2	Q14669	Q14669	TRIP12	E3 ubiquitin-protein ligase TRIP12	MULTI-MSMS	180401HEK80TN_1Nt3	HPLC_rep2_3	634.809	2	634.803	1267.59	7.3514	0.0046667	0.91402	0.00058022	8.2654	0.0052469	634.805	34.177	0.68861	34.177	33.809	34.497	7.1054e-15	44	22	3	0	0	0	0.0001054	1	9071	94.409	56.133	1	7339200
SNRPNNNPGGSL	12	Acetyl (Protein N-term)	_(Acetyl (Protein N-term))SNRPNNNPGGSL_			1	0	1	Q14669;Q14669-3;Q14669-4;Q14669-2	Q14669	Q14669	TRIP12	E3 ubiquitin-protein ligase TRIP12	MULTI-MSMS	180401HEK80TN_2Nt1	HPLC_rep3_1	635.309	2	634.803	1267.59	7.5744	0.0048082	0.12474	7.9184e-05	7.6991	0.0048874	634.804	34.428	0.70235	34.428	34.2	34.902	-7.1054e-15	50	24	3	0	0	0	0.00055777	1	8774	76.843	38.09	1	14086000
SNRPNNNPGGSL	12	Acetyl (Protein N-term)	_(Acetyl (Protein N-term))SNRPNNNPGGSL_			1	0	1	Q14669;Q14669-3;Q14669-4;Q14669-2	Q14669	Q14669	TRIP12	E3 ubiquitin-protein ligase TRIP12	MULTI-MSMS	180401HEK80TN_2Nt2	HPLC_rep3_2	634.809	2	634.803	1267.59	6.6295	0.0042084	1.0615	0.00067384	7.691	0.0048823	634.805	34.13	0.74728	34.13	33.748	34.495	0	52	24	3	0	0	0	1.8116e-05	1	8790	117.02	73.58	1	10547000
SNRPNNNPGGSL	12	Acetyl (Protein N-term)	_(Acetyl (Protein N-term))SNRPNNNPGGSL_			1	0	1	Q14669;Q14669-3;Q14669-4;Q14669-2	Q14669	Q14669	TRIP12	E3 ubiquitin-protein ligase TRIP12	MULTI-MSMS	180401HEK80TN_2Nt3	HPLC_rep3_3	634.809	2	634.803	1267.59	7.672	0.0048702	0.56291	0.00035734	8.2349	0.0052276	634.804	33.94	0.67905	33.94	33.667	34.347	0	55	23	3	0	0	0	8.6243e-05	2	8707	97.734	59.431	1	10349000
SNRPNNNPGGSL	12	Acetyl (Protein N-term)	_(Acetyl (Protein N-term))SNRPNNNPGGSL_			1	0	1	Q14669;Q14669-3;Q14669-4;Q14669-2	Q14669	Q14669	TRIP12	E3 ubiquitin-protein ligase TRIP12	MULTI-MSMS	221004KMo_Nt_20ug_bioRep1_injRep1	Tip_rep1_1	634.801	2	634.803	1267.59	-0.9833	-0.0006242	-0.49946	-0.00031706	-1.4828	-0.00094126	634.802	35.935	0.16902	35.935	35.858	36.027	0	26	20	2	0	0	0	1.3257e-05	1	12002	132.25	87.53	1	23011000
SNRPNNNPGGSL	12	Acetyl (Protein N-term)	_(Acetyl (Protein N-term))SNRPNNNPGGSL_			1	0	1	Q14669;Q14669-3;Q14669-4;Q14669-2	Q14669	Q14669	TRIP12	E3 ubiquitin-protein ligase TRIP12	MULTI-MSMS	221004KMo_Nt_20ug_bioRep1_injRep2	Tip_rep1_2	635.304	2	634.803	1267.59	-0.7992	-0.00050733	-0.02168	-1.3762e-05	-0.82088	-0.0005211	634.803	35.82	0.22243	35.82	35.757	35.98	0	36	22	2	0	0	0	1.4483e-05	2	12068	121.9	98.579	1	16660000
SNSNTTQETLEIM	13	Acetyl (Protein N-term)	_(Acetyl (Protein N-term))SNSNTTQETLEIM_			1	0	0	Q9Y2K5	Q9Y2K5	Q9Y2K5	R3HDM2	R3H domain-containing protein 2	MULTI-MSMS	221004KMo_Nt_20ug_bioRep1_injRep3	Tip_rep1_3	755.341	2	755.341	1508.67	-0.52427	-0.000396	0.13102	9.8965e-05	-0.39325	-0.00029704	755.341	70.465	0.59943	70.465	70.156	70.755	0	20	11	3	0	0	0	4.9435e-06	1	35920	108.67	90.356	1	3857800
SNSNTTQETLEIM	13	Acetyl (Protein N-term)	_(Acetyl (Protein N-term))SNSNTTQETLEIM_			1	0	0	Q9Y2K5	Q9Y2K5	Q9Y2K5	R3HDM2	R3H domain-containing protein 2	MULTI-MSMS	221004KMo_Nt_20ug_bioRep2_injRep1	Tip_rep2_1	755.34	2	755.341	1508.67	-0.86855	-0.00065605	-0.0022688	-1.7137e-06	-0.87082	-0.00065777	755.842	70.445	0.40928	70.445	70.183	70.592	0	13	8	2	0	0	0	4.5268e-09	2	35830	167.09	151.52	1	4471300
SNSNTTQETLEIM	13	Acetyl (Protein N-term)	_(Acetyl (Protein N-term))SNSNTTQETLEIM_			1	0	0	Q9Y2K5	Q9Y2K5	Q9Y2K5	R3HDM2	R3H domain-containing protein 2	MULTI-MSMS	221004KMo_Nt_20ug_bioRep2_injRep2	Tip_rep2_2	755.34	2	755.341	1508.67	-0.79762	-0.00060247	0.3709	0.00028015	-0.42672	-0.00032232	755.341	70.376	0.55519	70.376	70.101	70.656	0	17	11	2	0	0	0	3.6519e-09	1	36005	168.74	150.43	1	5604700
SNSNTTQETLEIM	13	Acetyl (Protein N-term)	_(Acetyl (Protein N-term))SNSNTTQETLEIM_			1	0	0	Q9Y2K5	Q9Y2K5	Q9Y2K5	R3HDM2	R3H domain-containing protein 2	MULTI-MSMS	221004KMo_Nt_20ug_bioRep2_injRep3	Tip_rep2_3	755.34	2	755.341	1508.67	-0.82969	-0.0006267	0.13599	0.00010272	-0.6937	-0.00052398	755.341	70.341	0.59396	70.341	70.149	70.743	0	22	11	3	0	0	0	2.4549e-09	1	36152	170.99	155.42	1	5240400
SNSNTTQETLEIM	13	Acetyl (Protein N-term)	_(Acetyl (Protein N-term))SNSNTTQETLEIM_			1	0	0	Q9Y2K5	Q9Y2K5	Q9Y2K5	R3HDM2	R3H domain-containing protein 2	MULTI-MSMS	221004KMo_Nt_20ug_bioRep3_injRep1	Tip_rep3_1	755.84	2	755.341	1508.67	-0.68345	-0.00051624	-0.021465	-1.6213e-05	-0.70492	-0.00053245	755.34	70.421	0.51838	70.421	70.198	70.716	0	17	10	2	0	0	0	0.00014984	1	36829	88.681	74.911	1	3876500
SNSNTTQETLEIM	13	Acetyl (Protein N-term)	_(Acetyl (Protein N-term))SNSNTTQETLEIM_			1	0	0	Q9Y2K5	Q9Y2K5	Q9Y2K5	R3HDM2	R3H domain-containing protein 2	MULTI-MSMS	221004KMo_Nt_20ug_bioRep3_injRep2	Tip_rep3_2	755.34	2	755.341	1508.67	-0.59195	-0.00044713	-0.17491	-0.00013212	-0.76687	-0.00057924	755.341	70.493	0.59388	70.493	70.2	70.793	0	16	11	2	0	0	0	2.6078e-06	1	37167	113.93	98.355	1	3524500
SNSNTTQETLEIM	13	Acetyl (Protein N-term)	_(Acetyl (Protein N-term))SNSNTTQETLEIM_			1	0	0	Q9Y2K5	Q9Y2K5	Q9Y2K5	R3HDM2	R3H domain-containing protein 2	MULTI-MSMS	221004KMo_Nt_20ug_bioRep3_injRep3	Tip_rep3_3	755.339	2	755.341	1508.67	-0.72487	-0.00054752	-0.37257	-0.00028142	-1.0974	-0.00082894	755.34	70.523	0.50003	70.523	70.289	70.789	0	19	9	3	0	0	0	4.4059e-05	1	37068	98.943	80.631	1	3869200
SNSNTTQETLEIM	13	Acetyl (Protein N-term)	_(Acetyl (Protein N-term))SNSNTTQETLEIM_			1	0	0	Q9Y2K5	Q9Y2K5	Q9Y2K5	R3HDM2	R3H domain-containing protein 2	MULTI-MSMS	221004KMo_Nt_20ug_bioRep1_injRep1	Tip_rep1_1	755.34	2	755.341	1508.67	-0.72163	-0.00054507	0.019794	1.4951e-05	-0.70183	-0.00053012	755.34	70.597	0.59889	70.597	70.318	70.917	0	19	11	2	0	0	0	0.00088696	1	35876	73.499	63.268	1	3138000
SNSNTTQETLEIM	13	Acetyl (Protein N-term)	_(Acetyl (Protein N-term))SNSNTTQETLEIM_			1	0	0	Q9Y2K5	Q9Y2K5	Q9Y2K5	R3HDM2	R3H domain-containing protein 2	MULTI-MSMS	221004KMo_Nt_20ug_bioRep1_injRep2	Tip_rep1_2	755.34	2	755.341	1508.67	-0.57194	-0.00043201	-0.13077	-9.8772e-05	-0.70271	-0.00053078	755.341	70.53	0.64999	70.53	70.265	70.915	1.4211e-14	19	12	2	0	0	0	2.6078e-06	1	35934	113.93	103.69	1	4601200
SNTTVVPSTAGPGPSGGPGGGGGGGGGGGGTEVIQVTNVSPSASSEQM	48	Acetyl (Protein N-term),Oxidation (M)	_(Acetyl (Protein N-term))SNTTVVPSTAGPGPSGGPGGGGGGGGGGGGTEVIQVTNVSPSASSEQM(Oxidation (M))_	SNTTVVPSTAGPGPSGGPGGGGGGGGGGGGTEVIQVTNVSPSASSEQM(1)	SNTTVVPSTAGPGPSGGPGGGGGGGGGGGGTEVIQVTNVSPSASSEQM(98)	1	1	0	Q05519;Q05519-2	Q05519	Q05519	SRSF11	Serine/arginine-rich splicing factor 11	MULTI-MSMS	221004KMo_Nt_20ug_bioRep1_injRep3	Tip_rep1_3	1054.49	4	1053.99	4211.91	-1.0009	-0.0010549	0.49216	0.00051873	-0.50875	-0.00053622	1054.24	62.051	0.54888	62.051	61.722	62.271	7.1054e-15	47	10	7	0	0	0	9.0111e-23	1	29685	98.197	97.822	1	16449000
SNTTVVPSTAGPGPSGGPGGGGGGGGGGGGTEVIQVTNVSPSASSEQM	48	Acetyl (Protein N-term),Oxidation (M)	_(Acetyl (Protein N-term))SNTTVVPSTAGPGPSGGPGGGGGGGGGGGGTEVIQVTNVSPSASSEQM(Oxidation (M))_	SNTTVVPSTAGPGPSGGPGGGGGGGGGGGGTEVIQVTNVSPSASSEQM(1)	SNTTVVPSTAGPGPSGGPGGGGGGGGGGGGTEVIQVTNVSPSASSEQM(63)	1	1	0	Q05519;Q05519-2	Q05519	Q05519	SRSF11	Serine/arginine-rich splicing factor 11	MULTI-MSMS	221004KMo_Nt_20ug_bioRep1_injRep3	Tip_rep1_3	1405.98	3	1404.98	4211.91	-0.9203	-0.001293	0.13181	0.00018519	-0.78849	-0.0011078	1405.98	61.997	0.44898	61.997	61.772	62.221	-7.1054e-15	31	8	5	0	0	0	1.3608e-11	1	29726	62.751	61.412	1	5483200
SNTTVVPSTAGPGPSGGPGGGGGGGGGGGGTEVIQVTNVSPSASSEQM	48	Acetyl (Protein N-term),Oxidation (M)	_(Acetyl (Protein N-term))SNTTVVPSTAGPGPSGGPGGGGGGGGGGGGTEVIQVTNVSPSASSEQM(Oxidation (M))_	SNTTVVPSTAGPGPSGGPGGGGGGGGGGGGTEVIQVTNVSPSASSEQM(1)	SNTTVVPSTAGPGPSGGPGGGGGGGGGGGGTEVIQVTNVSPSASSEQM(90)	1	1	0	Q05519;Q05519-2	Q05519	Q05519	SRSF11	Serine/arginine-rich splicing factor 11	MULTI-MSMS	221004KMo_Nt_20ug_bioRep2_injRep1	Tip_rep2_1	1054.49	4	1053.99	4211.91	-0.97915	-0.001032	0.23304	0.00024562	-0.74611	-0.00078639	1054.49	62.017	0.54765	62.017	61.691	62.239	0	52	10	6	0	0	0	2.1135e-22	1	29605	90.38	90.054	1	25704000
SNTTVVPSTAGPGPSGGPGGGGGGGGGGGGTEVIQVTNVSPSASSEQM	48	Acetyl (Protein N-term),Oxidation (M)	_(Acetyl (Protein N-term))SNTTVVPSTAGPGPSGGPGGGGGGGGGGGGTEVIQVTNVSPSASSEQM(Oxidation (M))_	SNTTVVPSTAGPGPSGGPGGGGGGGGGGGGTEVIQVTNVSPSASSEQM(1)	SNTTVVPSTAGPGPSGGPGGGGGGGGGGGGTEVIQVTNVSPSASSEQM(100)	1	1	0	Q05519;Q05519-2	Q05519	Q05519	SRSF11	Serine/arginine-rich splicing factor 11	MULTI-MSMS	221004KMo_Nt_20ug_bioRep2_injRep2	Tip_rep2_2	1054.49	4	1053.99	4211.91	-0.81494	-0.00085893	-0.0052723	-5.5569e-06	-0.82021	-0.00086449	1054.74	62.079	0.54923	62.079	61.786	62.335	0	50	10	6	0	0	0	1.4652e-23	1	29846	103.06	101.59	1	24014000
SNTTVVPSTAGPGPSGGPGGGGGGGGGGGGTEVIQVTNVSPSASSEQM	48	Acetyl (Protein N-term),Oxidation (M)	_(Acetyl (Protein N-term))SNTTVVPSTAGPGPSGGPGGGGGGGGGGGGTEVIQVTNVSPSASSEQM(Oxidation (M))_	SNTTVVPSTAGPGPSGGPGGGGGGGGGGGGTEVIQVTNVSPSASSEQM(1)	SNTTVVPSTAGPGPSGGPGGGGGGGGGGGGTEVIQVTNVSPSASSEQM(76)	1	1	0	Q05519;Q05519-2	Q05519	Q05519	SRSF11	Serine/arginine-rich splicing factor 11	MULTI-MSMS	221004KMo_Nt_20ug_bioRep2_injRep2	Tip_rep2_2	1405.65	3	1404.98	4211.91	-0.9824	-0.0013802	-0.028003	-3.9344e-05	-1.0104	-0.0014196	1405.31	62.081	0.44939	62.081	61.836	62.286	0	30	8	5	0	0	0	4.3802e-16	1	29890	75.905	74.501	1	7264400
SNTTVVPSTAGPGPSGGPGGGGGGGGGGGGTEVIQVTNVSPSASSEQM	48	Acetyl (Protein N-term),Oxidation (M)	_(Acetyl (Protein N-term))SNTTVVPSTAGPGPSGGPGGGGGGGGGGGGTEVIQVTNVSPSASSEQM(Oxidation (M))_	SNTTVVPSTAGPGPSGGPGGGGGGGGGGGGTEVIQVTNVSPSASSEQM(1)	SNTTVVPSTAGPGPSGGPGGGGGGGGGGGGTEVIQVTNVSPSASSEQM(110)	1	1	0	Q05519;Q05519-2	Q05519	Q05519	SRSF11	Serine/arginine-rich splicing factor 11	MULTI-MSMS	221004KMo_Nt_20ug_bioRep2_injRep3	Tip_rep2_3	1405.65	3	1404.98	4211.91	-0.93543	-0.0013143	-0.32835	-0.00046132	-1.2638	-0.0017756	1405.65	62.13	0.44879	62.13	61.847	62.296	0	34	8	6	0	0	0	1.5762e-30	2	30150	108.12	106.61	1	7576800
SNTTVVPSTAGPGPSGGPGGGGGGGGGGGGTEVIQVTNVSPSASSEQM	48	Acetyl (Protein N-term),Oxidation (M)	_(Acetyl (Protein N-term))SNTTVVPSTAGPGPSGGPGGGGGGGGGGGGTEVIQVTNVSPSASSEQM(Oxidation (M))_	SNTTVVPSTAGPGPSGGPGGGGGGGGGGGGTEVIQVTNVSPSASSEQM(1)	SNTTVVPSTAGPGPSGGPGGGGGGGGGGGGTEVIQVTNVSPSASSEQM(120)	1	1	0	Q05519;Q05519-2	Q05519	Q05519	SRSF11	Serine/arginine-rich splicing factor 11	MULTI-MSMS	221004KMo_Nt_20ug_bioRep2_injRep3	Tip_rep2_3	1054.49	4	1053.99	4211.91	-0.94919	-0.0010004	0.077139	8.1303e-05	-0.87205	-0.00091913	1054.74	62.108	0.54858	62.108	61.747	62.296	0	47	10	6	0	0	0	2.3208e-40	1	30142	121.43	119.95	1	18068000
SNTTVVPSTAGPGPSGGPGGGGGGGGGGGGTEVIQVTNVSPSASSEQM	48	Acetyl (Protein N-term),Oxidation (M)	_(Acetyl (Protein N-term))SNTTVVPSTAGPGPSGGPGGGGGGGGGGGGTEVIQVTNVSPSASSEQM(Oxidation (M))_	SNTTVVPSTAGPGPSGGPGGGGGGGGGGGGTEVIQVTNVSPSASSEQM(1)	SNTTVVPSTAGPGPSGGPGGGGGGGGGGGGTEVIQVTNVSPSASSEQM(48)	1	1	0	Q05519;Q05519-2	Q05519	Q05519	SRSF11	Serine/arginine-rich splicing factor 11	MULTI-MSMS	180209HEK_TNSCX10mM_Nt1	HPLC_rep1_1	1054.24	4	1053.99	4211.91	5.154	0.0054323	-0.097349	-0.0001026	5.0567	0.0053297	1054.49	80.219	0.82631	80.219	79.77	80.596	0	119	19	8	0	0	0	1.2656e-08	2	20413	48.125	46.617	1	24855000
SNTTVVPSTAGPGPSGGPGGGGGGGGGGGGTEVIQVTNVSPSASSEQM	48	Acetyl (Protein N-term),Oxidation (M)	_(Acetyl (Protein N-term))SNTTVVPSTAGPGPSGGPGGGGGGGGGGGGTEVIQVTNVSPSASSEQM(Oxidation (M))_	SNTTVVPSTAGPGPSGGPGGGGGGGGGGGGTEVIQVTNVSPSASSEQM(1)	SNTTVVPSTAGPGPSGGPGGGGGGGGGGGGTEVIQVTNVSPSASSEQM(43)	1	1	0	Q05519;Q05519-2	Q05519	Q05519	SRSF11	Serine/arginine-rich splicing factor 11	MULTI-MSMS	180209HEK_TNSCX10mM_Nt2	HPLC_rep1_2	1054.74	4	1053.99	4211.91	5.8192	0.0061333	0.49019	0.00051665	6.3094	0.00665	1054.49	80.386	0.88496	80.386	79.954	80.839	0	116	22	7	0	0	0	5.6538e-06	1	21025	42.606	41.128	1	25623000
SNTTVVPSTAGPGPSGGPGGGGGGGGGGGGTEVIQVTNVSPSASSEQM	48	Acetyl (Protein N-term),Oxidation (M)	_(Acetyl (Protein N-term))SNTTVVPSTAGPGPSGGPGGGGGGGGGGGGTEVIQVTNVSPSASSEQM(Oxidation (M))_	SNTTVVPSTAGPGPSGGPGGGGGGGGGGGGTEVIQVTNVSPSASSEQM(1)	SNTTVVPSTAGPGPSGGPGGGGGGGGGGGGTEVIQVTNVSPSASSEQM(68)	1	1	0	Q05519;Q05519-2	Q05519	Q05519	SRSF11	Serine/arginine-rich splicing factor 11	MULTI-MSMS	180401HEK80TN_1Nt1	HPLC_rep2_1	1054.5	4	1053.99	4211.91	8.4947	0.0089533	0.30121	0.00031747	8.796	0.0092708	1054.49	87.716	1.6129	87.716	87.267	88.88	0	129	37	6	0	0	0	7.898e-12	3	25151	67.819	66.381	1	10844000
SNTTVVPSTAGPGPSGGPGGGGGGGGGGGGTEVIQVTNVSPSASSEQM	48	Acetyl (Protein N-term),Oxidation (M)	_(Acetyl (Protein N-term))SNTTVVPSTAGPGPSGGPGGGGGGGGGGGGTEVIQVTNVSPSASSEQM(Oxidation (M))_	SNTTVVPSTAGPGPSGGPGGGGGGGGGGGGTEVIQVTNVSPSASSEQM(1)	SNTTVVPSTAGPGPSGGPGGGGGGGGGGGGTEVIQVTNVSPSASSEQM(91)	1	1	0	Q05519;Q05519-2	Q05519	Q05519	SRSF11	Serine/arginine-rich splicing factor 11	MULTI-MSMS	180401HEK80TN_1Nt2	HPLC_rep2_2	1405.66	3	1404.98	4211.91	8.4578	0.011883	0.03144	4.4172e-05	8.4892	0.011927	1405.31	87.847	1.4202	87.847	87.422	88.842	0	169	31	8	0	0	0	2.0373e-22	3	25709	91.262	89.858	1	23762000
SNTTVVPSTAGPGPSGGPGGGGGGGGGGGGTEVIQVTNVSPSASSEQM	48	Acetyl (Protein N-term),Oxidation (M)	_(Acetyl (Protein N-term))SNTTVVPSTAGPGPSGGPGGGGGGGGGGGGTEVIQVTNVSPSASSEQM(Oxidation (M))_	SNTTVVPSTAGPGPSGGPGGGGGGGGGGGGTEVIQVTNVSPSASSEQM(1)	SNTTVVPSTAGPGPSGGPGGGGGGGGGGGGTEVIQVTNVSPSASSEQM(86)	1	1	0	Q05519;Q05519-2	Q05519	Q05519	SRSF11	Serine/arginine-rich splicing factor 11	MULTI-MSMS	180401HEK80TN_1Nt3	HPLC_rep2_3	1405.66	3	1404.98	4211.91	9.698	0.013625	-0.61869	-0.00086925	9.0793	0.012756	1405.65	87.917	1.4342	87.917	87.518	88.952	0	160	31	8	0	0	0	1.328e-16	2	25363	85.507	81.149	1	20252000
SNTTVVPSTAGPGPSGGPGGGGGGGGGGGGTEVIQVTNVSPSASSEQM	48	Acetyl (Protein N-term),Oxidation (M)	_(Acetyl (Protein N-term))SNTTVVPSTAGPGPSGGPGGGGGGGGGGGGTEVIQVTNVSPSASSEQM(Oxidation (M))_	SNTTVVPSTAGPGPSGGPGGGGGGGGGGGGTEVIQVTNVSPSASSEQM(1)	SNTTVVPSTAGPGPSGGPGGGGGGGGGGGGTEVIQVTNVSPSASSEQM(56)	1	1	0	Q05519;Q05519-2	Q05519	Q05519	SRSF11	Serine/arginine-rich splicing factor 11	MULTI-MSMS	180401HEK80TN_1Nt3	HPLC_rep2_3	1054.5	4	1053.99	4211.91	9.3038	0.0098061	-0.15425	-0.00016257	9.1495	0.0096435	1054.49	87.981	1.6375	87.981	87.481	89.119	0	137	36	6	0	0	0	4.5754e-09	1	25502	56.382	52.936	1	18910000
SNTTVVPSTAGPGPSGGPGGGGGGGGGGGGTEVIQVTNVSPSASSEQM	48	Acetyl (Protein N-term),Oxidation (M)	_(Acetyl (Protein N-term))SNTTVVPSTAGPGPSGGPGGGGGGGGGGGGTEVIQVTNVSPSASSEQM(Oxidation (M))_	SNTTVVPSTAGPGPSGGPGGGGGGGGGGGGTEVIQVTNVSPSASSEQM(1)	SNTTVVPSTAGPGPSGGPGGGGGGGGGGGGTEVIQVTNVSPSASSEQM(64)	1	1	0	Q05519;Q05519-2	Q05519	Q05519	SRSF11	Serine/arginine-rich splicing factor 11	MULTI-MSMS	180401HEK80TN_2Nt1	HPLC_rep3_1	1054.25	4	1053.99	4211.91	8.7785	0.0092524	-0.67003	-0.0007062	8.1085	0.0085462	1054.49	87.774	1.0638	87.774	87.344	88.408	0	120	24	6	0	0	0	1.1809e-11	2	25456	64.083	62.605	1	14211000
SNTTVVPSTAGPGPSGGPGGGGGGGGGGGGTEVIQVTNVSPSASSEQM	48	Acetyl (Protein N-term),Oxidation (M)	_(Acetyl (Protein N-term))SNTTVVPSTAGPGPSGGPGGGGGGGGGGGGTEVIQVTNVSPSASSEQM(Oxidation (M))_	SNTTVVPSTAGPGPSGGPGGGGGGGGGGGGTEVIQVTNVSPSASSEQM(1)	SNTTVVPSTAGPGPSGGPGGGGGGGGGGGGTEVIQVTNVSPSASSEQM(94)	1	1	0	Q05519;Q05519-2	Q05519	Q05519	SRSF11	Serine/arginine-rich splicing factor 11	MULTI-MSMS	180401HEK80TN_2Nt1	HPLC_rep3_1	1405.66	3	1404.98	4211.91	8.327	0.011699	-0.16682	-0.00023438	8.1602	0.011465	1405.65	87.821	1.4819	87.821	87.303	88.785	0	153	34	8	0	0	0	1.5648e-22	2	25420	94.218	92.71	1	27480000
SNTTVVPSTAGPGPSGGPGGGGGGGGGGGGTEVIQVTNVSPSASSEQM	48	Acetyl (Protein N-term),Oxidation (M)	_(Acetyl (Protein N-term))SNTTVVPSTAGPGPSGGPGGGGGGGGGGGGTEVIQVTNVSPSASSEQM(Oxidation (M))_	SNTTVVPSTAGPGPSGGPGGGGGGGGGGGGTEVIQVTNVSPSASSEQM(1)	SNTTVVPSTAGPGPSGGPGGGGGGGGGGGGTEVIQVTNVSPSASSEQM(83)	1	1	0	Q05519;Q05519-2	Q05519	Q05519	SRSF11	Serine/arginine-rich splicing factor 11	MULTI-MSMS	180401HEK80TN_2Nt2	HPLC_rep3_2	1405.99	3	1404.98	4211.91	8.5881	0.012066	0.16363	0.0002299	8.7517	0.012296	1405.65	87.863	1.2254	87.863	87.43	88.656	0	153	28	7	0	0	0	2.0691e-16	1	25604	83.176	79.828	1	32720000
SNTTVVPSTAGPGPSGGPGGGGGGGGGGGGTEVIQVTNVSPSASSEQM	48	Acetyl (Protein N-term),Oxidation (M)	_(Acetyl (Protein N-term))SNTTVVPSTAGPGPSGGPGGGGGGGGGGGGTEVIQVTNVSPSASSEQM(Oxidation (M))_	SNTTVVPSTAGPGPSGGPGGGGGGGGGGGGTEVIQVTNVSPSASSEQM(1)	SNTTVVPSTAGPGPSGGPGGGGGGGGGGGGTEVIQVTNVSPSASSEQM(65)	1	1	0	Q05519;Q05519-2	Q05519	Q05519	SRSF11	Serine/arginine-rich splicing factor 11	MULTI-MSMS	180401HEK80TN_2Nt2	HPLC_rep3_2	1054.25	4	1053.99	4211.91	9.1858	0.0096817	-0.49458	-0.00052128	8.6913	0.0091605	1054.24	87.897	1.3072	87.897	87.349	88.656	0	136	30	7	0	0	0	1.1176e-11	1	25783	64.687	58.591	1	17298000
SNTTVVPSTAGPGPSGGPGGGGGGGGGGGGTEVIQVTNVSPSASSEQM	48	Acetyl (Protein N-term),Oxidation (M)	_(Acetyl (Protein N-term))SNTTVVPSTAGPGPSGGPGGGGGGGGGGGGTEVIQVTNVSPSASSEQM(Oxidation (M))_	SNTTVVPSTAGPGPSGGPGGGGGGGGGGGGTEVIQVTNVSPSASSEQM(1)	SNTTVVPSTAGPGPSGGPGGGGGGGGGGGGTEVIQVTNVSPSASSEQM(67)	1	1	0	Q05519;Q05519-2	Q05519	Q05519	SRSF11	Serine/arginine-rich splicing factor 11	MULTI-MSMS	180401HEK80TN_2Nt3	HPLC_rep3_3	1054.5	4	1053.99	4211.91	9.5942	0.010112	-0.32933	-0.00034711	9.2648	0.009765	1054.24	87.95	1.4837	87.95	87.452	88.936	0	151	32	6	0	0	0	8.3276e-12	1	24908	67.409	62.965	1	24409000
SNTTVVPSTAGPGPSGGPGGGGGGGGGGGGTEVIQVTNVSPSASSEQM	48	Acetyl (Protein N-term),Oxidation (M)	_(Acetyl (Protein N-term))SNTTVVPSTAGPGPSGGPGGGGGGGGGGGGTEVIQVTNVSPSASSEQM(Oxidation (M))_	SNTTVVPSTAGPGPSGGPGGGGGGGGGGGGTEVIQVTNVSPSASSEQM(1)	SNTTVVPSTAGPGPSGGPGGGGGGGGGGGGTEVIQVTNVSPSASSEQM(79)	1	1	0	Q05519;Q05519-2	Q05519	Q05519	SRSF11	Serine/arginine-rich splicing factor 11	MULTI-MSMS	180401HEK80TN_2Nt3	HPLC_rep3_3	1405.66	3	1404.98	4211.91	9.3227	0.013098	0.035606	5.0026e-05	9.3583	0.013148	1405.65	87.994	1.6201	87.994	87.41	89.03	0	169	35	8	0	0	0	3.3831e-16	3	25053	79.042	77.565	1	22789000
SNTTVVPSTAGPGPSGGPGGGGGGGGGGGGTEVIQVTNVSPSASSEQM	48	Acetyl (Protein N-term),Oxidation (M)	_(Acetyl (Protein N-term))SNTTVVPSTAGPGPSGGPGGGGGGGGGGGGTEVIQVTNVSPSASSEQM(Oxidation (M))_	SNTTVVPSTAGPGPSGGPGGGGGGGGGGGGTEVIQVTNVSPSASSEQM(1)	SNTTVVPSTAGPGPSGGPGGGGGGGGGGGGTEVIQVTNVSPSASSEQM(74)	1	1	0	Q05519;Q05519-2	Q05519	Q05519	SRSF11	Serine/arginine-rich splicing factor 11	MULTI-MSMS	221004KMo_Nt_20ug_bioRep1_injRep1	Tip_rep1_1	1054.74	4	1053.99	4211.91	-0.97922	-0.0010321	0.38492	0.0004057	-0.5943	-0.00062638	1054.24	62.109	0.59731	62.109	61.761	62.359	-7.1054e-15	41	11	6	0	0	0	1.9143e-12	1	29551	73.535	72.006	1	13198000
SNTTVVPSTAGPGPSGGPGGGGGGGGGGGGTEVIQVTNVSPSASSEQM	48	Acetyl (Protein N-term),Oxidation (M)	_(Acetyl (Protein N-term))SNTTVVPSTAGPGPSGGPGGGGGGGGGGGGTEVIQVTNVSPSASSEQM(Oxidation (M))_	SNTTVVPSTAGPGPSGGPGGGGGGGGGGGGTEVIQVTNVSPSASSEQM(1)	SNTTVVPSTAGPGPSGGPGGGGGGGGGGGGTEVIQVTNVSPSASSEQM(67)	1	1	0	Q05519;Q05519-2	Q05519	Q05519	SRSF11	Serine/arginine-rich splicing factor 11	MULTI-MSMS	221004KMo_Nt_20ug_bioRep1_injRep2	Tip_rep1_2	1054.49	4	1053.99	4211.91	-0.95513	-0.0010067	0.23697	0.00024976	-0.71816	-0.00075693	1054.49	62.037	0.54791	62.037	61.751	62.299	-7.1054e-15	41	10	5	0	0	0	8.3276e-12	1	29641	67.409	66.189	1	12997000
SNTTVVPSTAGPGPSGGPGGGGGGGGGGGGTEVIQVTNVSPSASSEQM	48	Acetyl (Protein N-term),Oxidation (M)	_(Acetyl (Protein N-term))SNTTVVPSTAGPGPSGGPGGGGGGGGGGGGTEVIQVTNVSPSASSEQM(Oxidation (M))_	SNTTVVPSTAGPGPSGGPGGGGGGGGGGGGTEVIQVTNVSPSASSEQM(1)	SNTTVVPSTAGPGPSGGPGGGGGGGGGGGGTEVIQVTNVSPSASSEQM(42)	1	1	0	Q05519;Q05519-2	Q05519	Q05519	SRSF11	Serine/arginine-rich splicing factor 11	MULTI-MSMS	221004KMo_Nt_20ug_bioRep1_injRep2	Tip_rep1_2	1405.31	3	1404.98	4211.91	-0.8524	-0.0011976	0.41059	0.00057687	-0.4418	-0.00062072	1405.65	62.058	0.39779	62.058	61.802	62.199	-7.1054e-15	17	7	3	0	0	0	6.7002e-06	1	29726	41.988	40.583	1	5216200
SNTTVVPSTAGPGPSGGPGGGGGGGGGGGGTEVIQVTNVSPSASSEQM	48	Acetyl (Protein N-term)	_(Acetyl (Protein N-term))SNTTVVPSTAGPGPSGGPGGGGGGGGGGGGTEVIQVTNVSPSASSEQM_			1	0	0	Q05519;Q05519-2	Q05519	Q05519	SRSF11	Serine/arginine-rich splicing factor 11	MULTI-MSMS	221004KMo_Nt_20ug_bioRep1_injRep3	Tip_rep1_3	1050.49	4	1049.99	4195.92	-0.9248	-0.00097103	0.30258	0.0003177	-0.62222	-0.00065333	1050.49	66.29	0.79963	66.29	65.91	66.71	0	95	15	9	0	0	0	1.2325e-40	3	32748	126.63	125.16	1	122660000
SNTTVVPSTAGPGPSGGPGGGGGGGGGGGGTEVIQVTNVSPSASSEQM	48	Acetyl (Protein N-term)	_(Acetyl (Protein N-term))SNTTVVPSTAGPGPSGGPGGGGGGGGGGGGTEVIQVTNVSPSASSEQM_			1	0	0	Q05519;Q05519-2	Q05519	Q05519	SRSF11	Serine/arginine-rich splicing factor 11	MULTI-MSMS	221004KMo_Nt_20ug_bioRep1_injRep3	Tip_rep1_3	1400.32	3	1399.65	4195.92	-0.80181	-0.0011223	0.21815	0.00030534	-0.58366	-0.00081692	1400.32	66.287	0.69918	66.287	65.91	66.609	0	81	13	8	0	0	0	1.5035e-23	1	32746	103.06	101.78	1	63238000
SNTTVVPSTAGPGPSGGPGGGGGGGGGGGGTEVIQVTNVSPSASSEQM	48	Acetyl (Protein N-term)	_(Acetyl (Protein N-term))SNTTVVPSTAGPGPSGGPGGGGGGGGGGGGTEVIQVTNVSPSASSEQM_			1	0	0	Q05519;Q05519-2	Q05519	Q05519	SRSF11	Serine/arginine-rich splicing factor 11	MULTI-MSMS	221004KMo_Nt_20ug_bioRep2_injRep1	Tip_rep2_1	1050.74	4	1049.99	4195.92	-1.1181	-0.001174	0.45139	0.00047395	-0.66673	-0.00070005	1050.49	66.308	0.94762	66.308	65.878	66.825	0	96	18	10	0	0	0	4.3474e-23	2	32739	101.18	99.705	1	162290000
SNTTVVPSTAGPGPSGGPGGGGGGGGGGGGTEVIQVTNVSPSASSEQM	48	Acetyl (Protein N-term)	_(Acetyl (Protein N-term))SNTTVVPSTAGPGPSGGPGGGGGGGGGGGGTEVIQVTNVSPSASSEQM_			1	0	0	Q05519;Q05519-2	Q05519	Q05519	SRSF11	Serine/arginine-rich splicing factor 11	MULTI-MSMS	221004KMo_Nt_20ug_bioRep2_injRep1	Tip_rep2_1	1399.98	3	1399.65	4195.92	-0.85658	-0.0011989	0.20353	0.00028487	-0.65305	-0.00091405	1400.32	66.316	0.74812	66.316	65.927	66.676	0	91	14	9	0	0	0	2.56e-12	2	32706	72.981	71.452	1	91878000
SNTTVVPSTAGPGPSGGPGGGGGGGGGGGGTEVIQVTNVSPSASSEQM	48	Acetyl (Protein N-term)	_(Acetyl (Protein N-term))SNTTVVPSTAGPGPSGGPGGGGGGGGGGGGTEVIQVTNVSPSASSEQM_			1	0	0	Q05519;Q05519-2	Q05519	Q05519	SRSF11	Serine/arginine-rich splicing factor 11	MULTI-MSMS	221004KMo_Nt_20ug_bioRep2_injRep2	Tip_rep2_2	1050.49	4	1049.99	4195.92	-0.92973	-0.0009762	0.10197	0.00010706	-0.82776	-0.00086914	1050.49	66.342	0.79969	66.342	65.917	66.717	0	100	15	9	0	0	0	4.1661e-16	3	33220	76.052	74.579	1	202830000
SNTTVVPSTAGPGPSGGPGGGGGGGGGGGGTEVIQVTNVSPSASSEQM	48	Acetyl (Protein N-term)	_(Acetyl (Protein N-term))SNTTVVPSTAGPGPSGGPGGGGGGGGGGGGTEVIQVTNVSPSASSEQM_			1	0	0	Q05519;Q05519-2	Q05519	Q05519	SRSF11	Serine/arginine-rich splicing factor 11	MULTI-MSMS	221004KMo_Nt_20ug_bioRep2_injRep2	Tip_rep2_2	1400.32	3	1399.65	4195.92	-1.0827	-0.0015154	0.27082	0.00037906	-0.81186	-0.0011363	1400.32	66.331	0.89967	66.331	65.867	66.767	0	95	17	9	0	0	0	5.5811e-18	1	32932	89.509	85.474	1	73637000
SNTTVVPSTAGPGPSGGPGGGGGGGGGGGGTEVIQVTNVSPSASSEQM	48	Acetyl (Protein N-term)	_(Acetyl (Protein N-term))SNTTVVPSTAGPGPSGGPGGGGGGGGGGGGTEVIQVTNVSPSASSEQM_			1	0	0	Q05519;Q05519-2	Q05519	Q05519	SRSF11	Serine/arginine-rich splicing factor 11	MULTI-MSMS	221004KMo_Nt_20ug_bioRep2_injRep3	Tip_rep2_3	1050.49	4	1049.99	4195.92	-1.0601	-0.0011131	0.30808	0.00032348	-0.75198	-0.00078957	1050.49	66.353	1.152	66.353	65.977	67.129	0	113	22	9	0	0	0	1.446e-16	2	33152	84.953	80.421	1	166060000
SNTTVVPSTAGPGPSGGPGGGGGGGGGGGGTEVIQVTNVSPSASSEQM	48	Acetyl (Protein N-term)	_(Acetyl (Protein N-term))SNTTVVPSTAGPGPSGGPGGGGGGGGGGGGTEVIQVTNVSPSASSEQM_			1	0	0	Q05519;Q05519-2	Q05519	Q05519	SRSF11	Serine/arginine-rich splicing factor 11	MULTI-MSMS	221004KMo_Nt_20ug_bioRep2_injRep3	Tip_rep2_3	1400.32	3	1399.65	4195.92	-1.0258	-0.0014358	0.40809	0.00057118	-0.61774	-0.00086461	1400.32	66.354	0.90044	66.354	65.977	66.877	0	90	17	9	0	0	0	1.9642e-12	2	33162	73.535	72.257	1	95672000
SNTTVVPSTAGPGPSGGPGGGGGGGGGGGGTEVIQVTNVSPSASSEQM	48	Acetyl (Protein N-term)	_(Acetyl (Protein N-term))SNTTVVPSTAGPGPSGGPGGGGGGGGGGGGTEVIQVTNVSPSASSEQM_			1	0	0	Q05519;Q05519-2	Q05519	Q05519	SRSF11	Serine/arginine-rich splicing factor 11	MULTI-MSMS	221004KMo_Nt_20ug_bioRep3_injRep1	Tip_rep3_1	1050.49	4	1049.99	4195.92	-0.97191	-0.0010205	0.37212	0.00039072	-0.59979	-0.00062978	1050.49	66.432	0.7527	66.432	66.047	66.8	0	91	14	9	0	0	0	1.3386e-22	3	33857	95.296	93.767	1	101560000
SNTTVVPSTAGPGPSGGPGGGGGGGGGGGGTEVIQVTNVSPSASSEQM	48	Acetyl (Protein N-term)	_(Acetyl (Protein N-term))SNTTVVPSTAGPGPSGGPGGGGGGGGGGGGTEVIQVTNVSPSASSEQM_			1	0	0	Q05519;Q05519-2	Q05519	Q05519	SRSF11	Serine/arginine-rich splicing factor 11	MULTI-MSMS	221004KMo_Nt_20ug_bioRep3_injRep1	Tip_rep3_1	1400.65	3	1399.65	4195.92	-0.90144	-0.0012617	0.31399	0.00043948	-0.58745	-0.00082222	1400.32	66.477	0.70238	66.477	66.097	66.8	0	72	13	8	0	0	0	2.7274e-23	2	33890	102.29	101.04	1	52714000
SNTTVVPSTAGPGPSGGPGGGGGGGGGGGGTEVIQVTNVSPSASSEQM	48	Acetyl (Protein N-term)	_(Acetyl (Protein N-term))SNTTVVPSTAGPGPSGGPGGGGGGGGGGGGTEVIQVTNVSPSASSEQM_			1	0	0	Q05519;Q05519-2	Q05519	Q05519	SRSF11	Serine/arginine-rich splicing factor 11	MULTI-MSMS	221004KMo_Nt_20ug_bioRep3_injRep2	Tip_rep3_2	1050.49	4	1049.99	4195.92	-0.839	-0.00088094	0.20118	0.00021124	-0.63782	-0.0006697	1050.49	66.421	0.74947	66.421	66.048	66.797	0	93	14	9	0	0	0	1.8011e-30	2	34081	106.19	97.281	1	104260000
SNTTVVPSTAGPGPSGGPGGGGGGGGGGGGTEVIQVTNVSPSASSEQM	48	Acetyl (Protein N-term)	_(Acetyl (Protein N-term))SNTTVVPSTAGPGPSGGPGGGGGGGGGGGGTEVIQVTNVSPSASSEQM_			1	0	0	Q05519;Q05519-2	Q05519	Q05519	SRSF11	Serine/arginine-rich splicing factor 11	MULTI-MSMS	221004KMo_Nt_20ug_bioRep3_injRep2	Tip_rep3_2	1400.32	3	1399.65	4195.92	-0.7625	-0.0010672	0.27221	0.000381	-0.49029	-0.00068623	1400.32	66.422	0.64965	66.422	66.048	66.697	0	67	12	8	0	0	0	5.9747e-23	1	34127	100.25	98.975	1	49022000
SNTTVVPSTAGPGPSGGPGGGGGGGGGGGGTEVIQVTNVSPSASSEQM	48	Acetyl (Protein N-term)	_(Acetyl (Protein N-term))SNTTVVPSTAGPGPSGGPGGGGGGGGGGGGTEVIQVTNVSPSASSEQM_			1	0	0	Q05519;Q05519-2	Q05519	Q05519	SRSF11	Serine/arginine-rich splicing factor 11	MULTI-MSMS	221004KMo_Nt_20ug_bioRep3_injRep3	Tip_rep3_3	1050.49	4	1049.99	4195.92	-1.1205	-0.0011766	0.43249	0.00045411	-0.68806	-0.00072245	1050.49	66.445	0.90026	66.445	66.016	66.916	0	89	17	9	0	0	0	1.9415e-30	2	34018	105.25	103.77	1	81112000
SNTTVVPSTAGPGPSGGPGGGGGGGGGGGGTEVIQVTNVSPSASSEQM	48	Acetyl (Protein N-term)	_(Acetyl (Protein N-term))SNTTVVPSTAGPGPSGGPGGGGGGGGGGGGTEVIQVTNVSPSASSEQM_			1	0	0	Q05519;Q05519-2	Q05519	Q05519	SRSF11	Serine/arginine-rich splicing factor 11	MULTI-MSMS	221004KMo_Nt_20ug_bioRep3_injRep3	Tip_rep3_3	1400.32	3	1399.65	4195.92	-1.0535	-0.0014745	0.44468	0.0006224	-0.60883	-0.00085215	1400.32	66.487	0.65108	66.487	66.115	66.767	0	70	12	8	0	0	0	2.0498e-30	1	34050	104.99	103.71	1	44175000
SNTTVVPSTAGPGPSGGPGGGGGGGGGGGGTEVIQVTNVSPSASSEQM	48	Acetyl (Protein N-term)	_(Acetyl (Protein N-term))SNTTVVPSTAGPGPSGGPGGGGGGGGGGGGTEVIQVTNVSPSASSEQM_			1	0	0	Q05519;Q05519-2	Q05519	Q05519	SRSF11	Serine/arginine-rich splicing factor 11	MULTI-MSMS	221004KMo_Nt_20ug_bioRep1_injRep1	Tip_rep1_1	1400.65	3	1399.65	4195.92	-0.8809	-0.001233	0.35253	0.00049342	-0.52837	-0.00073954	1399.98	66.399	0.69999	66.399	66.01	66.71	0	79	13	8	0	0	0	1.8991e-65	2	32678	155.99	152.03	1	68661000
SNTTVVPSTAGPGPSGGPGGGGGGGGGGGGTEVIQVTNVSPSASSEQM	48	Acetyl (Protein N-term)	_(Acetyl (Protein N-term))SNTTVVPSTAGPGPSGGPGGGGGGGGGGGGTEVIQVTNVSPSASSEQM_			1	0	0	Q05519;Q05519-2	Q05519	Q05519	SRSF11	Serine/arginine-rich splicing factor 11	MULTI-MSMS	221004KMo_Nt_20ug_bioRep1_injRep1	Tip_rep1_1	1050.74	4	1049.99	4195.92	-1.0266	-0.0010779	0.38518	0.00040443	-0.6414	-0.00067346	1050.49	66.347	0.80037	66.347	66.01	66.81	0	90	15	10	0	0	0	3.1682e-17	2	32677	88.649	87.309	1	134920000
SNTTVVPSTAGPGPSGGPGGGGGGGGGGGGTEVIQVTNVSPSASSEQM	48	Acetyl (Protein N-term)	_(Acetyl (Protein N-term))SNTTVVPSTAGPGPSGGPGGGGGGGGGGGGTEVIQVTNVSPSASSEQM_			1	0	0	Q05519;Q05519-2	Q05519	Q05519	SRSF11	Serine/arginine-rich splicing factor 11	MULTI-MSMS	221004KMo_Nt_20ug_bioRep1_injRep2	Tip_rep1_2	1050.74	4	1049.99	4195.92	-0.96753	-0.0010159	0.30393	0.00031912	-0.6636	-0.00069678	1050.49	66.307	0.84996	66.307	65.915	66.765	0	93	16	9	0	0	0	1.1292e-22	2	32751	96.659	95.182	1	122930000
SNTTVVPSTAGPGPSGGPGGGGGGGGGGGGTEVIQVTNVSPSASSEQM	48	Acetyl (Protein N-term)	_(Acetyl (Protein N-term))SNTTVVPSTAGPGPSGGPGGGGGGGGGGGGTEVIQVTNVSPSASSEQM_			1	0	0	Q05519;Q05519-2	Q05519	Q05519	SRSF11	Serine/arginine-rich splicing factor 11	MULTI-MSMS	221004KMo_Nt_20ug_bioRep1_injRep2	Tip_rep1_2	1400.31	3	1399.65	4195.92	-0.85363	-0.0011948	0.21666	0.00030324	-0.63698	-0.00089154	1400.32	66.317	0.74995	66.317	65.915	66.665	0	84	14	9	0	0	0	4.7754e-31	1	32780	115.22	113.88	1	57725000
SPAAAAAGAGE	11	Unmodified	_SPAAAAAGAGE_			0	0	0	A8CG34;Q96HA1	A8CG34	A8CG34	POM121C;POM121	Nuclear envelope pore membrane protein POM 121C;Nuclear envelope pore membrane protein POM 121	MULTI-MSMS	180209HEK_TNSCX10mM_Nt1	HPLC_rep1_1	436.711	2	436.709	871.404	4.6643	0.0020369	-0.29625	-0.00012938	4.368	0.0019076	436.709	19.122	0.44946	19.122	18.828	19.277	0	16	9	2	0	0	0	0.0011621	1	4475	116.73	73.725	1	2524600
SPAAAAAGAGE	11	Unmodified	_SPAAAAAGAGE_			0	0	0	A8CG34;Q96HA1	A8CG34	A8CG34	POM121C;POM121	Nuclear envelope pore membrane protein POM 121C;Nuclear envelope pore membrane protein POM 121	MULTI-MSMS	180209HEK_TNSCX10mM_Nt2	HPLC_rep1_2	436.712	2	436.709	871.404	6.3288	0.0027638	0.2139	9.3412e-05	6.5427	0.0028572	436.709	18.881	0.45968	18.881	18.675	19.135	0	15	9	2	0	0	0	0.0012087	1	4432	116.37	78.725	1	2687900
SPAAAAAGAGE	11	Unmodified	_SPAAAAAGAGE_			0	0	0	A8CG34;Q96HA1	A8CG34	A8CG34	POM121C;POM121	Nuclear envelope pore membrane protein POM 121C;Nuclear envelope pore membrane protein POM 121	MULTI-MSMS	180209HEK_TNSCX10mM_Nt3	HPLC_rep1_3	436.711	2	436.709	871.404	5.9692	0.0026068	0.25127	0.00010973	6.2205	0.0027165	436.709	18.822	0.51131	18.822	18.573	19.085	0	16	10	2	0	0	0	0.002906	1	4389	93.374	68.375	1	2204500
SPAAAAAGAGE	11	Unmodified	_SPAAAAAGAGE_			0	0	0	A8CG34;Q96HA1	A8CG34	A8CG34	POM121C;POM121	Nuclear envelope pore membrane protein POM 121C;Nuclear envelope pore membrane protein POM 121	MULTI-MSMS	180401HEK80TN_2Nt1	HPLC_rep3_1	436.712	2	436.709	871.404	7.0482	0.003078	-0.60721	-0.00026518	6.441	0.0028129	436.709	22.489	0.34687	22.489	22.274	22.621	0	14	8	2	0	0	0	0.0007974	1	5499	134.3	102.34	1	4250900
SPAAAAAGAGE	11	Unmodified	_SPAAAAAGAGE_			0	0	0	A8CG34;Q96HA1	A8CG34	A8CG34	POM121C;POM121	Nuclear envelope pore membrane protein POM 121C;Nuclear envelope pore membrane protein POM 121	MULTI-MSMS	180401HEK80TN_2Nt2	HPLC_rep3_2	436.712	2	436.709	871.404	7.2968	0.0031866	-0.7208	-0.00031478	6.576	0.0028718	436.709	22.434	0.57134	22.434	21.925	22.496	0	18	13	2	0	0	0	0.0025964	1	5473	105.81	79.012	1	3259000
SPAAAAAGAGE	11	Unmodified	_SPAAAAAGAGE_			0	0	0	A8CG34;Q96HA1	A8CG34	A8CG34	POM121C;POM121	Nuclear envelope pore membrane protein POM 121C;Nuclear envelope pore membrane protein POM 121	MULTI-MSMS	180401HEK80TN_2Nt3	HPLC_rep3_3	436.712	2	436.709	871.404	7.9946	0.0034913	-0.85262	-0.00037235	7.142	0.003119	436.709	22.248	0.38141	22.248	21.99	22.372	0	17	9	2	0	0	0	0.00085586	1	5418	131.03	85.149	1	3515500
SPAAAAAGAGER	12	Unmodified	_SPAAAAAGAGER_			0	0	1	A8CG34;Q96HA1	A8CG34	A8CG34	POM121C;POM121	Nuclear envelope pore membrane protein POM 121C;Nuclear envelope pore membrane protein POM 121	MULTI-MSMS	180401HEK80TN_2Nt3	HPLC_rep3_3	514.764	2	514.76	1027.5	8.5029	0.0043769	1.3008	0.00066962	9.8037	0.0050466	514.76	21.406	0.1615	21.406	21.331	21.493	0	6	3	2	0	0	0	0.026918	1	5237	69.672	63.033	1	328730
SPALQDLSQPEGLK	14	Unmodified	_SPALQDLSQPEGLK_			0	0	1	Q99707;Q99707-2	Q99707	Q99707	MTR	Methionine synthase	MULTI-MSMS	180209HEK_TNSCX10mM_Nt1	HPLC_rep1_1	741.898	2	741.894	1481.77	5.1567	0.0038257	0.18957	0.00014064	5.3462	0.0039663	742.395	55.816	0.46439	55.816	55.553	56.017	-7.1054e-15	25	12	3	0	0	0	5.2485e-19	1	13629	190.46	171.22	1	2651000
SPALQDLSQPEGLK	14	Unmodified	_SPALQDLSQPEGLK_			0	0	1	Q99707;Q99707-2	Q99707	Q99707	MTR	Methionine synthase	MULTI-MSMS	180401HEK80TN_1Nt1	HPLC_rep2_1	742.4	2	741.894	1481.77	7.5783	0.0056223	0.14312	0.00010618	7.7214	0.0057285	741.893	63.21	0.36276	63.21	62.929	63.292	0	18	10	2	0	0	0	4.0698e-08	1	18212	126.34	111.92	1	2836100
SPALQDLSQPEGLK	14	Unmodified	_SPALQDLSQPEGLK_			0	0	1	Q99707;Q99707-2	Q99707	Q99707	MTR	Methionine synthase	MULTI-MSMS	180401HEK80TN_1Nt2	HPLC_rep2_2	742.4	2	741.894	1481.77	7.1927	0.0053362	-0.27184	-0.00020168	6.9209	0.0051346	741.893	62.769	0.51153	62.769	62.515	63.026	0	32	15	3	0	0	0	6.2305e-08	1	18390	122.51	110.3	1	2209500
SPALQDLSQPEGLK	14	Unmodified	_SPALQDLSQPEGLK_			0	0	1	Q99707;Q99707-2	Q99707	Q99707	MTR	Methionine synthase	MULTI-MSMS	180401HEK80TN_2Nt1	HPLC_rep3_1	741.899	2	741.894	1481.77	7.929	0.0058825	0.44166	0.00032766	8.3707	0.0062102	742.395	63.149	0.43485	63.149	62.84	63.275	0	26	15	2	0	0	0	1.8399e-05	1	17900	113.93	97.3	1	3955800
SPALQDLSQPEGLK	14	Unmodified	_SPALQDLSQPEGLK_			0	0	1	Q99707;Q99707-2	Q99707	Q99707	MTR	Methionine synthase	MULTI-MSMS	180401HEK80TN_2Nt2	HPLC_rep3_2	741.897	2	741.894	1481.77	7.7286	0.0057338	-0.28156	-0.00020889	7.4471	0.0055249	741.893	62.652	0.47978	62.652	62.455	62.935	7.1054e-15	35	14	3	0	0	0	0.00043143	1	17939	101.3	86.88	1	3138000
SPEVALN	7	Unmodified	_SPEVALN_			0	0	0	Q9NXR7;Q9NXR7-4;Q9NXR7-3;Q9NXR7-1	Q9NXR7	Q9NXR7	BRE	BRCA1-A complex subunit BRE	MULTI-SECPEP	180209HEK_TNSCX10mM_Nt1	HPLC_rep1_1	729.867	1	729.378	728.37	5.3305	0.0038879	0.41339	0.00030151	5.7439	0.0041894	729.378	30.7	0.37528	30.7	30.586	30.961	0	15	9	2	0	0	0	0.0062863	1	7241	97.596	97.596	1	949130
SPEVALN	7	Unmodified	_SPEVALN_			0	0	0	Q9NXR7;Q9NXR7-4;Q9NXR7-3;Q9NXR7-1	Q9NXR7	Q9NXR7	BRE	BRCA1-A complex subunit BRE	MULTI-MSMS	180401HEK80TN_1Nt2	HPLC_rep2_2	729.382	1	729.378	728.37	7.6543	0.0055828	-0.81473	-0.00059425	6.8395	0.0049886	729.377	35.302	0.52242	35.302	35.07	35.592	0	39	25	2	0	0	0	0.020681	1	9426	99.139	89.899	1	2671700
SPEVALN	7	Unmodified	_SPEVALN_			0	0	0	Q9NXR7;Q9NXR7-4;Q9NXR7-3;Q9NXR7-1	Q9NXR7	Q9NXR7	BRE	BRCA1-A complex subunit BRE	MULTI-SECPEP	180401HEK80TN_1Nt3	HPLC_rep2_3	729.852	1	729.378	728.37	8.0783	0.0058922	-0.18196	-0.00013272	7.8964	0.0057594	729.377	35.203	0.53878	35.203	34.96	35.499	0	31	22	2	0	0	0	0.040501	1	9448	88.643	76.259	1	2548200
SPEVALN	7	Unmodified	_SPEVALN_			0	0	0	Q9NXR7;Q9NXR7-4;Q9NXR7-3;Q9NXR7-1	Q9NXR7	Q9NXR7	BRE	BRCA1-A complex subunit BRE	MULTI-MSMS	180401HEK80TN_2Nt2	HPLC_rep3_2	729.387	1	729.378	728.37	7.2813	0.0053108	0.97555	0.00071155	8.2569	0.0060224	729.379	35.098	0.38576	35.098	34.965	35.351	0	37	22	2	0	0	0	0.011253	1	9110	111.81	104.14	1	2149800
SPTPPLFSLPEA	12	Unmodified	_SPTPPLFSLPEA_			0	0	0	Q96FV9;Q96FV9-2	Q96FV9	Q96FV9	THOC1	THO complex subunit 1	MULTI-MSMS	221004KMo_Nt_20ug_bioRep1_injRep3	Tip_rep1_3	628.332	2	628.332	1254.65	-0.69543	-0.00043696	0.27033	0.00016986	-0.42509	-0.0002671	628.332	78.169	1.5887	78.169	76.989	78.578	0	102	31	5	0	0	0	7.7327e-05	5	41504	146.27	115.2	1	53041000
SPTPPLFSLPEA	12	Unmodified	_SPTPPLFSLPEA_			0	0	0	Q96FV9;Q96FV9-2	Q96FV9	Q96FV9	THOC1	THO complex subunit 1	MULTI-MSMS	221004KMo_Nt_20ug_bioRep2_injRep1	Tip_rep2_1	628.332	2	628.332	1254.65	-0.52612	-0.00033058	0.14139	8.8837e-05	-0.38473	-0.00024174	628.332	78.475	1.4968	78.475	77.403	78.899	0	98	29	5	0	0	0	1.1655e-06	4	41656	165.15	134.08	1	50405000
SPTPPLFSLPEA	12	Unmodified	_SPTPPLFSLPEA_			0	0	0	Q96FV9;Q96FV9-2	Q96FV9	Q96FV9	THOC1	THO complex subunit 1	MULTI-MSMS	221004KMo_Nt_20ug_bioRep2_injRep2	Tip_rep2_2	628.332	2	628.332	1254.65	-0.4806	-0.00030197	0.14909	9.3676e-05	-0.33151	-0.0002083	628.332	78.287	1.7467	78.287	77.014	78.761	0	100	34	4	0	0	0	6.0912e-05	4	41484	149.57	120.12	1	57058000
SPTPPLFSLPEA	12	Unmodified	_SPTPPLFSLPEA_			0	0	0	Q96FV9;Q96FV9-2	Q96FV9	Q96FV9	THOC1	THO complex subunit 1	MULTI-MSMS	221004KMo_Nt_20ug_bioRep2_injRep3	Tip_rep2_3	628.332	2	628.332	1254.65	-0.57635	-0.00036214	0.20043	0.00012593	-0.37593	-0.00023621	628.332	78.116	1.5461	78.116	77.008	78.554	0	105	30	5	0	0	0	0.00010187	4	41784	141.02	109.95	1	34053000
SPTPPLFSLPEA	12	Unmodified	_SPTPPLFSLPEA_			0	0	0	Q96FV9;Q96FV9-2	Q96FV9	Q96FV9	THOC1	THO complex subunit 1	MULTI-MSMS	221004KMo_Nt_20ug_bioRep3_injRep1	Tip_rep3_1	628.332	2	628.332	1254.65	-0.61881	-0.00038882	0.20679	0.00012993	-0.41202	-0.00025889	628.332	78.313	1.5467	78.313	77.166	78.713	0	97	30	4	0	0	0	3.7734e-07	4	42610	172.23	141.16	1	42780000
SPTPPLFSLPEA	12	Unmodified	_SPTPPLFSLPEA_			0	0	0	Q96FV9;Q96FV9-2	Q96FV9	Q96FV9	THOC1	THO complex subunit 1	MULTI-MSMS	221004KMo_Nt_20ug_bioRep3_injRep2	Tip_rep3_2	628.332	2	628.332	1254.65	-0.40186	-0.0002525	0.048223	3.03e-05	-0.35363	-0.0002222	628.332	77.997	1.6519	77.997	76.774	78.425	0	102	32	5	0	0	0	1.2431e-06	4	42727	164.46	133.38	1	41970000
SPTPPLFSLPEA	12	Unmodified	_SPTPPLFSLPEA_			0	0	0	Q96FV9;Q96FV9-2	Q96FV9	Q96FV9	THOC1	THO complex subunit 1	MULTI-MSMS	221004KMo_Nt_20ug_bioRep3_injRep3	Tip_rep3_3	628.332	2	628.332	1254.65	-0.49915	-0.00031363	0.19234	0.00012085	-0.30682	-0.00019278	628.332	77.92	1.5014	77.92	76.818	78.319	0	94	29	5	0	0	0	1.0027e-06	4	42450	166.61	135.54	1	31717000
SPTPPLFSLPEA	12	Unmodified	_SPTPPLFSLPEA_			0	0	0	Q96FV9;Q96FV9-2	Q96FV9	Q96FV9	THOC1	THO complex subunit 1	MULTI-MSMS	180209HEK_TNSCX10mM_Nt1	HPLC_rep1_1	628.335	2	628.332	1254.65	5.6264	0.0035352	-0.18838	-0.00011837	5.438	0.0034169	628.332	94.691	1.6214	94.691	93.616	95.238	0	138	40	5	0	0	0	0.00015583	2	24211	120.87	98.631	1	28504000
SPTPPLFSLPEA	12	Unmodified	_SPTPPLFSLPEA_			0	0	0	Q96FV9;Q96FV9-2	Q96FV9	Q96FV9	THOC1	THO complex subunit 1	MULTI-MSMS	180209HEK_TNSCX10mM_Nt2	HPLC_rep1_2	628.336	2	628.332	1254.65	5.8575	0.0036805	0.030711	1.9297e-05	5.8882	0.0036998	628.332	93.957	1.594	93.957	92.946	94.54	0	139	38	5	0	0	0	0.00054284	3	24558	103.87	80.444	1	28271000
SPTPPLFSLPEA	12	Unmodified	_SPTPPLFSLPEA_			0	0	0	Q96FV9;Q96FV9-2	Q96FV9	Q96FV9	THOC1	THO complex subunit 1	MULTI-MSMS	180209HEK_TNSCX10mM_Nt3	HPLC_rep1_3	628.335	2	628.332	1254.65	5.515	0.0034653	-0.040176	-2.5244e-05	5.4748	0.00344	628.332	93.875	1.5509	93.875	92.862	94.413	0	158	44	5	0	0	0	0.00026242	2	24101	114.39	91.605	1	31014000
SPTPPLFSLPEA	12	Unmodified	_SPTPPLFSLPEA_			0	0	0	Q96FV9;Q96FV9-2	Q96FV9	Q96FV9	THOC1	THO complex subunit 1	MULTI-MSMS	180401HEK80TN_1Nt1	HPLC_rep2_1	628.337	2	628.332	1254.65	8.5321	0.005361	-0.73824	-0.00046386	7.7938	0.0048971	628.332	105.62	1.5907	105.62	104.56	106.15	0	291	98	4	0	0	0	0.00014503	3	29506	129.42	101.02	1	10613000
SPTPPLFSLPEA	12	Unmodified	_SPTPPLFSLPEA_			0	0	0	Q96FV9;Q96FV9-2	Q96FV9	Q96FV9	THOC1	THO complex subunit 1	MULTI-MSMS	180401HEK80TN_1Nt2	HPLC_rep2_2	628.337	2	628.332	1254.65	8.2678	0.0051949	-0.38128	-0.00023957	7.8865	0.0049553	628.332	105.71	1.6394	105.71	104.54	106.17	-1.4211e-14	235	77	4	0	0	0	0.00015385	3	29895	122.44	84.96	1	10829000
SPTPPLFSLPEA	12	Unmodified	_SPTPPLFSLPEA_			0	0	0	Q96FV9;Q96FV9-2	Q96FV9	Q96FV9	THOC1	THO complex subunit 1	MULTI-MSMS	180401HEK80TN_1Nt3	HPLC_rep2_3	628.336	2	628.332	1254.65	7.7846	0.0048913	-0.60568	-0.00038057	7.1789	0.0045107	628.332	105.55	1.5875	105.55	104.51	106.09	-1.4211e-14	218	86	4	0	0	0	0.00032968	3	29711	111.82	89.734	1	10158000
SPTPPLFSLPEA	12	Unmodified	_SPTPPLFSLPEA_			0	0	0	Q96FV9;Q96FV9-2	Q96FV9	Q96FV9	THOC1	THO complex subunit 1	MULTI-MSMS	180401HEK80TN_2Nt1	HPLC_rep3_1	628.337	2	628.332	1254.65	8.1689	0.0051328	-0.37755	-0.00023723	7.7913	0.0048956	628.332	105.77	1.5224	105.77	104.87	106.4	1.4211e-14	154	50	4	0	0	0	0.00015002	3	29678	125.47	76.673	1	12531000
SPTPPLFSLPEA	12	Unmodified	_SPTPPLFSLPEA_			0	0	0	Q96FV9;Q96FV9-2	Q96FV9	Q96FV9	THOC1	THO complex subunit 1	MULTI-MSMS	180401HEK80TN_2Nt2	HPLC_rep3_2	628.337	2	628.332	1254.65	8.3874	0.0052701	-0.54623	-0.00034321	7.8412	0.0049269	628.332	105.58	1.5075	105.58	104.54	106.05	0	165	50	4	0	0	0	0.00010104	3	30013	141.2	110.12	1	13406000
SPTPPLFSLPEA	12	Unmodified	_SPTPPLFSLPEA_			0	0	0	Q96FV9;Q96FV9-2	Q96FV9	Q96FV9	THOC1	THO complex subunit 1	MULTI-MSMS	180401HEK80TN_2Nt3	HPLC_rep3_3	628.338	2	628.332	1254.65	8.8232	0.0055439	-0.58736	-0.00036906	8.2358	0.0051748	628.332	105.49	1.5395	105.49	104.47	106.01	0	199	60	4	0	0	0	0.00015385	4	29125	122.44	95.321	1	11255000
SPTPPLFSLPEA	12	Unmodified	_SPTPPLFSLPEA_			0	0	0	Q96FV9;Q96FV9-2	Q96FV9	Q96FV9	THOC1	THO complex subunit 1	MULTI-MSMS	221004KMo_Nt_20ug_bioRep1_injRep1	Tip_rep1_1	628.332	2	628.332	1254.65	-0.69468	-0.00043649	0.31008	0.00019483	-0.3846	-0.00024166	628.332	78.527	1.692	78.527	77.311	79.003	0	103	33	4	0	0	0	1.4441e-05	5	41680	158.76	127.68	1	55949000
SPTPPLFSLPEA	12	Unmodified	_SPTPPLFSLPEA_			0	0	0	Q96FV9;Q96FV9-2	Q96FV9	Q96FV9	THOC1	THO complex subunit 1	MULTI-MSMS	221004KMo_Nt_20ug_bioRep1_injRep2	Tip_rep1_2	628.332	2	628.332	1254.65	-0.56239	-0.00035337	0.14427	9.0649e-05	-0.41812	-0.00026272	628.332	78.331	1.5509	78.331	77.168	78.719	1.4211e-14	94	30	4	0	0	0	1.0027e-06	4	41698	166.61	135.54	1	52418000
SPVLHFYV	8	Unmodified	_SPVLHFYV_			0	0	0	O15067	O15067	O15067	PFAS	Phosphoribosylformylglycinamidine synthase	MULTI-MSMS	180401HEK80TN_2Nt2	HPLC_rep3_2	481.264	2	481.261	960.507	7.4259	0.0035738	-0.50399	-0.00024255	6.9219	0.0033313	481.261	79.782	0.75502	79.782	79.397	80.152	-1.4211e-14	31	19	3	0	0	0	0.0078902	1	23294	107.55	99.321	1	1844200
SQAEFEKAAEEV	12	Acetyl (Protein N-term)	_(Acetyl (Protein N-term))SQAEFEKAAEEV_			1	0	1	P07108;P07108-6	P07108	P07108	DBI	Acyl-CoA-binding protein	MULTI-MSMS	221004KMo_Nt_20ug_bioRep1_injRep3	Tip_rep1_3	690.824	2	690.32	1378.63	-0.46072	-0.00031804	-0.1854	-0.00012799	-0.64612	-0.00044603	690.32	65.064	1.0707	65.064	64.689	65.76	0	64	21	6	0	0	0	3.6031e-100	3	31895	302.33	279.26	1	1230900000
SQAEFEKAAEEV	12	Acetyl (Protein N-term)	_(Acetyl (Protein N-term))SQAEFEKAAEEV_			1	0	1	P07108;P07108-6	P07108	P07108	DBI	Acyl-CoA-binding protein	MULTI-MSMS	221004KMo_Nt_20ug_bioRep2_injRep1	Tip_rep2_1	690.32	2	690.32	1378.63	-0.59078	-0.00040783	0.12714	8.7768e-05	-0.46364	-0.00032006	690.32	65.265	0.99099	65.265	64.986	65.977	0	63	20	6	0	0	0	7.2093e-139	4	31999	320.96	301.18	1	1456000000
SQAEFEKAAEEV	12	Acetyl (Protein N-term)	_(Acetyl (Protein N-term))SQAEFEKAAEEV_			1	0	1	P07108;P07108-6	P07108	P07108	DBI	Acyl-CoA-binding protein	MULTI-MSMS	221004KMo_Nt_20ug_bioRep2_injRep2	Tip_rep2_2	690.319	2	690.32	1378.63	-0.50585	-0.0003492	0.13508	9.3245e-05	-0.37078	-0.00025595	690.32	65.156	1.0349	65.156	64.682	65.717	0	59	20	6	0	0	0	3.6031e-100	2	32094	302.33	279.26	1	1382100000
SQAEFEKAAEEV	12	Acetyl (Protein N-term)	_(Acetyl (Protein N-term))SQAEFEKAAEEV_			1	0	1	P07108;P07108-6	P07108	P07108	DBI	Acyl-CoA-binding protein	MULTI-MSMS	221004KMo_Nt_20ug_bioRep2_injRep3	Tip_rep2_3	690.824	2	690.32	1378.63	-0.48696	-0.00033616	-0.18668	-0.00012887	-0.67363	-0.00046502	690.32	65.064	1.089	65.064	64.588	65.677	0	80	21	6	0	0	0	3.6031e-100	2	32218	302.33	279.26	1	1121400000
SQAEFEKAAEEV	12	Acetyl (Protein N-term)	_(Acetyl (Protein N-term))SQAEFEKAAEEV_			1	0	1	P07108;P07108-6	P07108	P07108	DBI	Acyl-CoA-binding protein	MULTI-MSMS	221004KMo_Nt_20ug_bioRep3_injRep1	Tip_rep3_1	690.315	2	690.32	1378.63	-0.59289	-0.00040929	0.098374	6.791e-05	-0.49452	-0.00034138	690.321	65.202	0.89628	65.202	64.851	65.748	0	68	18	6	0	0	0	1.7571e-161	5	32919	342.24	319.17	1	1545500000
SQAEFEKAAEEV	12	Acetyl (Protein N-term)	_(Acetyl (Protein N-term))SQAEFEKAAEEV_			1	0	1	P07108;P07108-6	P07108	P07108	DBI	Acyl-CoA-binding protein	MULTI-MSMS	221004KMo_Nt_20ug_bioRep3_injRep2	Tip_rep3_2	690.319	2	690.32	1378.63	-0.64887	-0.00044793	-0.26895	-0.00018566	-0.91782	-0.00063359	690.32	65.094	0.91285	65.094	64.639	65.551	0	80	18	6	0	0	0	2.4391e-118	4	33114	306.58	286.8	1	1331800000
SQAEFEKAAEEV	12	Acetyl (Protein N-term)	_(Acetyl (Protein N-term))SQAEFEKAAEEV_			1	0	1	P07108;P07108-6	P07108	P07108	DBI	Acyl-CoA-binding protein	MULTI-MSMS	221004KMo_Nt_20ug_bioRep3_injRep3	Tip_rep3_3	690.319	2	690.32	1378.63	-0.78486	-0.00054181	0.24081	0.00016623	-0.54406	-0.00037557	690.32	65.097	1.1398	65.097	64.576	65.716	0	81	22	6	0	0	0	2.2292e-186	5	33065	361.35	338.28	1	1436600000
SQAEFEKAAEEV	12	Acetyl (Protein N-term)	_(Acetyl (Protein N-term))SQAEFEKAAEEV_			1	0	1	P07108;P07108-6	P07108	P07108	DBI	Acyl-CoA-binding protein	MULTI-MSMS	180209HEK_TNSCX10mM_Nt1	HPLC_rep1_1	690.325	2	690.32	1378.63	5.2851	0.0036484	0.08653	5.9733e-05	5.3716	0.0037081	690.32	77.869	0.74561	77.869	77.547	78.293	0	54	18	4	0	0	0	5.4858e-06	1	19800	150.04	131.73	1	10531000
SQAEFEKAAEEV	12	Acetyl (Protein N-term)	_(Acetyl (Protein N-term))SQAEFEKAAEEV_			1	0	1	P07108;P07108-6	P07108	P07108	DBI	Acyl-CoA-binding protein	MULTI-MSMS	180209HEK_TNSCX10mM_Nt2	HPLC_rep1_2	690.324	2	690.32	1378.63	5.8145	0.0040138	0.86433	0.00059667	6.6788	0.0046105	690.32	77.515	0.62971	77.515	77.169	77.799	0	50	16	4	0	0	0	6.6329e-06	1	20236	147.62	128.84	1	14518000
SQAEFEKAAEEV	12	Acetyl (Protein N-term)	_(Acetyl (Protein N-term))SQAEFEKAAEEV_			1	0	1	P07108;P07108-6	P07108	P07108	DBI	Acyl-CoA-binding protein	MULTI-MSMS	180209HEK_TNSCX10mM_Nt3	HPLC_rep1_3	690.325	2	690.32	1378.63	5.685	0.0039244	0.24113	0.00016646	5.9261	0.0040909	690.32	77.24	0.6334	77.24	76.889	77.522	0	50	15	4	0	0	0	2.4199e-16	1	19848	199.03	182.89	1	11332000
SQAEFEKAAEEV	12	Acetyl (Protein N-term)	_(Acetyl (Protein N-term))SQAEFEKAAEEV_			1	0	1	P07108;P07108-6	P07108	P07108	DBI	Acyl-CoA-binding protein	MULTI-MSMS	180401HEK80TN_1Nt1	HPLC_rep2_1	690.322	2	690.32	1378.63	7.5057	0.0051814	-0.9443	-0.00065187	6.5614	0.0045295	690.319	60.177	0.59194	60.177	59.896	60.488	0	53	17	4	0	0	0	0.00012126	1	17230	91.656	79.609	1	10672000
SQAEFEKAAEEV	12	Acetyl (Protein N-term)	_(Acetyl (Protein N-term))SQAEFEKAAEEV_			1	0	1	P07108;P07108-6	P07108	P07108	DBI	Acyl-CoA-binding protein	MULTI-MSMS	180401HEK80TN_1Nt1	HPLC_rep2_1	690.325	2	690.32	1378.63	7.9422	0.0054827	-0.04704	-3.2473e-05	7.8952	0.0054502	690.32	87.517	0.8049	87.517	87.146	87.951	0	71	18	5	0	0	0	1.4697e-82	2	25079	284.47	262.48	1	69415000
SQAEFEKAAEEV	12	Acetyl (Protein N-term)	_(Acetyl (Protein N-term))SQAEFEKAAEEV_			1	0	1	P07108;P07108-6	P07108	P07108	DBI	Acyl-CoA-binding protein	MULTI-MSMS	180401HEK80TN_1Nt2	HPLC_rep2_2	690.323	2	690.32	1378.63	7.8206	0.0053987	-1.1552	-0.00079749	6.6653	0.0046012	690.319	59.805	0.52537	59.805	59.514	60.04	0	48	16	4	0	0	0	0.0013113	1	17351	70.363	60.131	1	11701000
SQAEFEKAAEEV	12	Acetyl (Protein N-term)	_(Acetyl (Protein N-term))SQAEFEKAAEEV_			1	0	1	P07108;P07108-6	P07108	P07108	DBI	Acyl-CoA-binding protein	MULTI-MSMS	180401HEK80TN_1Nt2	HPLC_rep2_2	690.325	2	690.32	1378.63	8.2235	0.0056769	-0.38288	-0.00026431	7.8407	0.0054126	690.32	87.312	0.92097	87.312	86.81	87.731	0	96	25	5	0	0	0	2.362e-67	2	25416	271.62	251.32	1	62513000
SQAEFEKAAEEV	12	Acetyl (Protein N-term)	_(Acetyl (Protein N-term))SQAEFEKAAEEV_			1	0	1	P07108;P07108-6	P07108	P07108	DBI	Acyl-CoA-binding protein	MULTI-MSMS	180401HEK80TN_1Nt3	HPLC_rep2_3	690.324	2	690.32	1378.63	7.6054	0.0052501	-1.1027	-0.00076121	6.5027	0.0044889	690.319	59.831	0.55294	59.831	59.554	60.107	7.1054e-15	52	16	4	0	0	0	1.3257e-05	1	17280	132.25	121.1	1	11624000
SQAEFEKAAEEV	12	Acetyl (Protein N-term)	_(Acetyl (Protein N-term))SQAEFEKAAEEV_			1	0	1	P07108;P07108-6	P07108	P07108	DBI	Acyl-CoA-binding protein	MULTI-MSMS	180401HEK80TN_1Nt3	HPLC_rep2_3	690.326	2	690.32	1378.63	8.7291	0.0060259	-0.38452	-0.00026544	8.3446	0.0057604	690.32	87.289	0.95706	87.289	86.78	87.738	0	84	22	5	0	0	0	2.1918e-99	2	25306	291.24	274.01	1	73267000
SQAEFEKAAEEV	12	Acetyl (Protein N-term)	_(Acetyl (Protein N-term))SQAEFEKAAEEV_			1	0	1	P07108;P07108-6	P07108	P07108	DBI	Acyl-CoA-binding protein	MULTI-MSMS	180401HEK80TN_2Nt1	HPLC_rep3_1	690.325	2	690.32	1378.63	8.0755	0.0055747	-0.54507	-0.00037627	7.5305	0.0051984	690.319	87.483	1.2605	87.483	87.056	88.316	0	88	29	5	0	0	0	1.4749e-82	2	25306	284.45	265.27	1	72968000
SQAEFEKAAEEV	12	Acetyl (Protein N-term)	_(Acetyl (Protein N-term))SQAEFEKAAEEV_			1	0	1	P07108;P07108-6	P07108	P07108	DBI	Acyl-CoA-binding protein	MULTI-MSMS	180401HEK80TN_2Nt2	HPLC_rep3_2	690.325	2	690.32	1378.63	7.9205	0.0054677	0.15193	0.00010488	8.0724	0.0055726	690.32	87.151	1.0612	87.151	86.738	87.8	1.4211e-14	80	26	4	0	0	0	2.1918e-99	2	25397	291.24	271.93	1	68579000
SQAEFEKAAEEV	12	Acetyl (Protein N-term)	_(Acetyl (Protein N-term))SQAEFEKAAEEV_			1	0	1	P07108;P07108-6	P07108	P07108	DBI	Acyl-CoA-binding protein	MULTI-MSMS	180401HEK80TN_2Nt3	HPLC_rep3_3	690.325	2	690.32	1378.63	8.5896	0.0059295	-0.038859	-2.6825e-05	8.5507	0.0059027	690.32	87.355	0.94012	87.355	86.959	87.899	0	72	20	5	0	0	0	2.2569e-82	2	24775	281.41	258.09	1	80661000
SQAEFEKAAEEV	12	Acetyl (Protein N-term)	_(Acetyl (Protein N-term))SQAEFEKAAEEV_			1	0	1	P07108;P07108-6	P07108	P07108	DBI	Acyl-CoA-binding protein	MULTI-MSMS	221004KMo_Nt_20ug_bioRep1_injRep1	Tip_rep1_1	690.821	2	690.32	1378.63	-0.56864	-0.00039254	-0.11022	-7.609e-05	-0.67886	-0.00046863	690.32	65.377	0.67696	65.377	64.955	65.632	0	51	13	5	0	0	0	3.9138e-119	3	31921	316.87	293.8	1	1278800000
SQAEFEKAAEEV	12	Acetyl (Protein N-term)	_(Acetyl (Protein N-term))SQAEFEKAAEEV_			1	0	1	P07108;P07108-6	P07108	P07108	DBI	Acyl-CoA-binding protein	MULTI-MSMS	221004KMo_Nt_20ug_bioRep1_injRep2	Tip_rep1_2	690.822	2	690.32	1378.63	-0.58839	-0.00040618	0.11361	7.843e-05	-0.47477	-0.00032775	690.32	65.225	0.77105	65.225	64.798	65.569	0	60	15	6	0	0	0	3.9237e-161	2	31976	335.78	312.71	1	1237200000
SQAPGAQPSPPTVYHE	16	Acetyl (Protein N-term)	_(Acetyl (Protein N-term))SQAPGAQPSPPTVYHE_			1	0	0	Q8TAC2;Q8TAC2-2	Q8TAC2	Q8TAC2	JOSD2	Josephin-2	MULTI-MSMS	180209HEK_TNSCX10mM_Nt2	HPLC_rep1_2	854.408	2	854.402	1706.79	6.3906	0.0054602	1.0399	0.00088848	7.4305	0.0063486	854.403	49.213	0.93098	49.213	48.669	49.6	0	35	23	2	0	0	0	0.00037198	2	12084	62.408	49.427	1	2028600
SQAPGAQPSPPTVYHE	16	Acetyl (Protein N-term)	_(Acetyl (Protein N-term))SQAPGAQPSPPTVYHE_			1	0	0	Q8TAC2;Q8TAC2-2	Q8TAC2	Q8TAC2	JOSD2	Josephin-2	MSMS	180401HEK80TN_2Nt2	HPLC_rep3_2	854.401	2	854.402	1706.79	NaN	NaN	NaN	NaN	NaN	NaN	NaN	55.527	1	55.527	55.027	56.027	0				0	0	0	1.8306e-07	1	15561	111.94	102.75	1
SQAPGAQPSPPTVYHE	16	Acetyl (Protein N-term)	_(Acetyl (Protein N-term))SQAPGAQPSPPTVYHE_			1	0	0	Q8TAC2;Q8TAC2-2	Q8TAC2	Q8TAC2	JOSD2	Josephin-2	MULTI-MSMS	180401HEK80TN_2Nt3	HPLC_rep3_3	854.408	2	854.402	1706.79	8.5574	0.0073115	-1.1863	-0.0010136	7.3711	0.0062979	854.402	55.453	0.55569	55.453	55.236	55.792	7.1054e-15	20	14	2	0	0	0	3.0445e-11	2	15453	128.1	120.72	1	2407400
SQAVQTNGTQPLS	13	Acetyl (Protein N-term)	_(Acetyl (Protein N-term))SQAVQTNGTQPLS_			1	0	0	Q99496;Q99496-2	Q99496	Q99496	RNF2	E3 ubiquitin-protein ligase RING2	MULTI-MSMS	221004KMo_Nt_20ug_bioRep1_injRep3	Tip_rep1_3	686.838	2	686.839	1371.66	-0.32285	-0.00022174	-0.58077	-0.0003989	-0.90362	-0.00062064	686.838	44.18	0.70021	44.18	43.861	44.561	0	48	18	3	0	0	0	2.1348e-05	1	17846	102.05	91.524	1	100890000
SQAVQTNGTQPLS	13	Acetyl (Protein N-term)	_(Acetyl (Protein N-term))SQAVQTNGTQPLS_			1	0	0	Q99496;Q99496-2	Q99496	Q99496	RNF2	E3 ubiquitin-protein ligase RING2	MULTI-MSMS	221004KMo_Nt_20ug_bioRep2_injRep1	Tip_rep2_1	686.839	2	686.839	1371.66	-0.26629	-0.0001829	-0.39278	-0.00026978	-0.65907	-0.00045268	686.839	44.158	0.60946	44.158	43.849	44.458	0	58	24	3	0	0	0	5.2548e-06	3	17587	107.97	103.07	1	131320000
SQAVQTNGTQPLS	13	Acetyl (Protein N-term)	_(Acetyl (Protein N-term))SQAVQTNGTQPLS_			1	0	0	Q99496;Q99496-2	Q99496	Q99496	RNF2	E3 ubiquitin-protein ligase RING2	MULTI-MSMS	221004KMo_Nt_20ug_bioRep2_injRep2	Tip_rep2_2	686.838	2	686.839	1371.66	-0.47138	-0.00032377	-0.37291	-0.00025613	-0.8443	-0.0005799	686.838	44.131	0.56261	44.131	43.846	44.409	0	60	23	3	0	0	0	2.2359e-06	2	17731	114.76	104.24	1	95468000
SQAVQTNGTQPLS	13	Acetyl (Protein N-term)	_(Acetyl (Protein N-term))SQAVQTNGTQPLS_			1	0	0	Q99496;Q99496-2	Q99496	Q99496	RNF2	E3 ubiquitin-protein ligase RING2	MULTI-MSMS	221004KMo_Nt_20ug_bioRep2_injRep3	Tip_rep2_3	686.838	2	686.839	1371.66	-0.44831	-0.00030792	-0.56092	-0.00038526	-1.0092	-0.00069318	686.838	44.148	0.63923	44.148	43.852	44.491	0	68	25	3	0	0	0	0.0013585	1	17946	69.721	61.795	1	109910000
SQAVQTNGTQPLS	13	Acetyl (Protein N-term)	_(Acetyl (Protein N-term))SQAVQTNGTQPLS_			1	0	0	Q99496;Q99496-2	Q99496	Q99496	RNF2	E3 ubiquitin-protein ligase RING2	MULTI-MSMS	221004KMo_Nt_20ug_bioRep3_injRep1	Tip_rep3_1	686.838	2	686.839	1371.66	-0.5136	-0.00035276	-0.61916	-0.00042527	-1.1328	-0.00077802	686.838	44.26	0.63216	44.26	43.929	44.561	0	67	25	3	0	0	0	3.1661e-07	2	18836	147.24	140.36	1	119810000
SQAVQTNGTQPLS	13	Acetyl (Protein N-term)	_(Acetyl (Protein N-term))SQAVQTNGTQPLS_			1	0	0	Q99496;Q99496-2	Q99496	Q99496	RNF2	E3 ubiquitin-protein ligase RING2	MULTI-MSMS	221004KMo_Nt_20ug_bioRep3_injRep2	Tip_rep3_2	686.837	2	686.839	1371.66	-0.11035	-7.5793e-05	-0.51889	-0.00035639	-0.62924	-0.00043219	686.838	44.248	0.64106	44.248	43.948	44.589	0	51	21	3	0	0	0	6.0996e-07	2	19072	125.97	113.91	1	112470000
SQAVQTNGTQPLS	13	Acetyl (Protein N-term)	_(Acetyl (Protein N-term))SQAVQTNGTQPLS_			1	0	0	Q99496;Q99496-2	Q99496	Q99496	RNF2	E3 ubiquitin-protein ligase RING2	MSMS	221004KMo_Nt_20ug_bioRep3_injRep2	Tip_rep3_2	686.838	2	686.839	1371.66	NaN	NaN	NaN	NaN	NaN	NaN	NaN	38.868	1	38.868	38.368	39.368	0				0	0	0	0.014902	1	15350	42.348	23.568	1
SQAVQTNGTQPLS	13	Acetyl (Protein N-term)	_(Acetyl (Protein N-term))SQAVQTNGTQPLS_			1	0	0	Q99496;Q99496-2	Q99496	Q99496	RNF2	E3 ubiquitin-protein ligase RING2	MULTI-MSMS	221004KMo_Nt_20ug_bioRep3_injRep3	Tip_rep3_3	686.838	2	686.839	1371.66	-0.23235	-0.00015959	-0.50609	-0.0003476	-0.73845	-0.00050719	686.838	44.223	0.61439	44.223	43.893	44.508	0	73	26	3	0	0	0	2.4964e-07	3	19271	150.29	139.46	1	96685000
SQAVQTNGTQPLS	13	Acetyl (Protein N-term)	_(Acetyl (Protein N-term))SQAVQTNGTQPLS_			1	0	0	Q99496;Q99496-2	Q99496	Q99496	RNF2	E3 ubiquitin-protein ligase RING2	MSMS	180209HEK_TNSCX10mM_Nt2	HPLC_rep1_2	686.843	2	686.839	1371.66	NaN	NaN	NaN	NaN	NaN	NaN	NaN	45.039	1	45.039	44.539	45.539	0				0	0	0	0.0015747	1	10989	59.542	32.238	1
SQAVQTNGTQPLS	13	Acetyl (Protein N-term)	_(Acetyl (Protein N-term))SQAVQTNGTQPLS_			1	0	0	Q99496;Q99496-2	Q99496	Q99496	RNF2	E3 ubiquitin-protein ligase RING2	MULTI-MSMS	180209HEK_TNSCX10mM_Nt3	HPLC_rep1_3	686.844	2	686.839	1371.66	5.8737	0.0040343	2.592	0.0017803	8.4657	0.0058145	686.84	45.19	0.7441	45.19	44.81	45.554	-7.1054e-15	105	54	3	0	0	0	0.020975	1	10873	41.347	31.06	1	48661000
SQAVQTNGTQPLS	13	Acetyl (Protein N-term)	_(Acetyl (Protein N-term))SQAVQTNGTQPLS_			1	0	0	Q99496;Q99496-2	Q99496	Q99496	RNF2	E3 ubiquitin-protein ligase RING2	MULTI-MSMS	180401HEK80TN_1Nt1	HPLC_rep2_1	686.843	2	686.839	1371.66	6.1451	0.0042207	-0.2722	-0.00018696	5.8729	0.0040337	686.84	38.078	0.51215	38.078	37.864	38.376	0	55	33	2	0	0	0	0.001688	2	10199	67.081	54.793	1	5348200
SQAVQTNGTQPLS	13	Acetyl (Protein N-term)	_(Acetyl (Protein N-term))SQAVQTNGTQPLS_			1	0	0	Q99496;Q99496-2	Q99496	Q99496	RNF2	E3 ubiquitin-protein ligase RING2	MULTI-MSMS	180401HEK80TN_1Nt1	HPLC_rep2_1	686.846	2	686.839	1371.66	6.592	0.0045277	3.4478	0.0023681	10.04	0.0068957	686.842	40.619	0.74081	40.619	40.145	40.886	0	40	21	3	0	0	0	0.022241	1	10960	40.715	31.501	1	9388900
SQAVQTNGTQPLS	13	Acetyl (Protein N-term)	_(Acetyl (Protein N-term))SQAVQTNGTQPLS_			1	0	0	Q99496;Q99496-2	Q99496	Q99496	RNF2	E3 ubiquitin-protein ligase RING2	MULTI-MSMS	180401HEK80TN_1Nt1	HPLC_rep2_1	686.844	2	686.839	1371.66	7.0177	0.00482	0.89764	0.00061654	7.9154	0.0054366	686.839	51.006	0.87878	51.006	50.552	51.43	0	72	29	4	0	0	0	0.0094815	1	14307	48.073	38.185	1	23802000
SQAVQTNGTQPLS	13	Acetyl (Protein N-term)	_(Acetyl (Protein N-term))SQAVQTNGTQPLS_			1	0	0	Q99496;Q99496-2	Q99496	Q99496	RNF2	E3 ubiquitin-protein ligase RING2	MULTI-MSMS	221004KMo_Nt_20ug_bioRep1_injRep1	Tip_rep1_1	686.838	2	686.839	1371.66	-0.045972	-3.1576e-05	-0.44871	-0.00030819	-0.49469	-0.00033977	686.838	44.376	0.6198	44.376	44.055	44.675	0	54	17	4	0	0	0	1.9482e-06	2	18048	115.41	109.38	1	87794000
SQAVQTNGTQPLS	13	Acetyl (Protein N-term)	_(Acetyl (Protein N-term))SQAVQTNGTQPLS_			1	0	0	Q99496;Q99496-2	Q99496	Q99496	RNF2	E3 ubiquitin-protein ligase RING2	MULTI-MSMS	221004KMo_Nt_20ug_bioRep1_injRep2	Tip_rep1_2	687.323	2	686.839	1371.66	-0.18641	-0.00012804	-0.39168	-0.00026902	-0.57809	-0.00039705	686.838	44.293	0.74944	44.293	43.898	44.647	7.1054e-15	55	21	3	0	0	0	4.0054e-07	3	17973	142.51	131.68	1	85336000
SQDGASQFQEVI	12	Acetyl (Protein N-term)	_(Acetyl (Protein N-term))SQDGASQFQEVI_			1	0	0	Q16851-2	Q16851-2	Q16851-2	UGP2	UTP--glucose-1-phosphate uridylyltransferase	MULTI-MSMS	221004KMo_Nt_20ug_bioRep1_injRep3	Tip_rep1_3	675.812	2	675.812	1349.61	-0.44138	-0.00029829	0.063924	4.3201e-05	-0.37746	-0.00025509	675.812	70.96	0.74989	70.96	70.554	71.304	0	55	14	5	0	0	0	1.1798e-23	3	36409	217.22	194.48	1	38952000
SQDGASQFQEVI	12	Acetyl (Protein N-term)	_(Acetyl (Protein N-term))SQDGASQFQEVI_			1	0	0	Q16851-2	Q16851-2	Q16851-2	UGP2	UTP--glucose-1-phosphate uridylyltransferase	MULTI-MSMS	221004KMo_Nt_20ug_bioRep2_injRep1	Tip_rep2_1	675.812	2	675.812	1349.61	-0.67737	-0.00045778	0.24699	0.00016692	-0.43039	-0.00029086	675.812	70.892	0.85186	70.892	70.493	71.345	0	47	16	4	0	0	0	3.7206e-31	3	36029	221.55	200.04	1	53916000
SQDGASQFQEVI	12	Acetyl (Protein N-term)	_(Acetyl (Protein N-term))SQDGASQFQEVI_			1	0	0	Q16851-2	Q16851-2	Q16851-2	UGP2	UTP--glucose-1-phosphate uridylyltransferase	MULTI-MSMS	221004KMo_Nt_20ug_bioRep2_injRep2	Tip_rep2_2	675.812	2	675.812	1349.61	-0.52012	-0.0003515	-0.090343	-6.1055e-05	-0.61046	-0.00041256	675.812	70.949	0.90064	70.949	70.506	71.407	0	58	17	5	0	0	0	9.6923e-23	3	36266	207.44	190.66	1	46320000
SQDGASQFQEVI	12	Acetyl (Protein N-term)	_(Acetyl (Protein N-term))SQDGASQFQEVI_			1	0	0	Q16851-2	Q16851-2	Q16851-2	UGP2	UTP--glucose-1-phosphate uridylyltransferase	MULTI-MSMS	221004KMo_Nt_20ug_bioRep2_injRep3	Tip_rep2_3	675.812	2	675.812	1349.61	-0.54391	-0.00036758	-0.0035396	-2.3921e-06	-0.54745	-0.00036997	675.812	70.864	0.80037	70.864	70.493	71.293	0	55	15	5	0	0	0	6.2951e-42	2	36419	244.27	227.49	1	44728000
SQDGASQFQEVI	12	Acetyl (Protein N-term)	_(Acetyl (Protein N-term))SQDGASQFQEVI_			1	0	0	Q16851-2	Q16851-2	Q16851-2	UGP2	UTP--glucose-1-phosphate uridylyltransferase	MULTI-MSMS	221004KMo_Nt_20ug_bioRep3_injRep1	Tip_rep3_1	676.314	2	675.812	1349.61	-0.34856	-0.00023556	-0.084754	-5.7278e-05	-0.43332	-0.00029284	675.812	70.949	0.70068	70.949	70.617	71.318	0	49	13	5	0	0	0	4.6705e-16	2	37076	194.17	177.39	1	47709000
SQDGASQFQEVI	12	Acetyl (Protein N-term)	_(Acetyl (Protein N-term))SQDGASQFQEVI_			1	0	0	Q16851-2	Q16851-2	Q16851-2	UGP2	UTP--glucose-1-phosphate uridylyltransferase	MULTI-MSMS	221004KMo_Nt_20ug_bioRep3_injRep2	Tip_rep3_2	675.812	2	675.812	1349.61	-0.49006	-0.00033119	-0.032126	-2.1711e-05	-0.52219	-0.0003529	675.812	71.082	0.69754	71.082	70.645	71.342	0	52	13	5	0	0	0	1.0098e-22	1	37423	206.97	185.46	1	36195000
SQDGASQFQEVI	12	Acetyl (Protein N-term)	_(Acetyl (Protein N-term))SQDGASQFQEVI_			1	0	0	Q16851-2	Q16851-2	Q16851-2	UGP2	UTP--glucose-1-phosphate uridylyltransferase	MULTI-MSMS	221004KMo_Nt_20ug_bioRep3_injRep3	Tip_rep3_3	675.811	2	675.812	1349.61	-0.58868	-0.00039784	0.14729	9.9543e-05	-0.44138	-0.00029829	675.812	71.11	0.79698	71.11	70.639	71.436	0	52	15	5	0	0	0	4.7639e-12	1	37377	188.96	170.52	1	31543000
SQDGASQFQEVI	12	Acetyl (Protein N-term)	_(Acetyl (Protein N-term))SQDGASQFQEVI_			1	0	0	Q16851-2	Q16851-2	Q16851-2	UGP2	UTP--glucose-1-phosphate uridylyltransferase	MULTI-MSMS	180209HEK_TNSCX10mM_Nt1	HPLC_rep1_1	675.816	2	675.812	1349.61	5.1373	0.0034718	-0.60303	-0.00040754	4.5343	0.0030643	675.812	86.139	1.0639	86.139	85.416	86.479	0	95	27	5	0	0	0	2.2254e-06	1	22015	156.92	150.61	1	57311000
SQDGASQFQEVI	12	Acetyl (Protein N-term)	_(Acetyl (Protein N-term))SQDGASQFQEVI_			1	0	0	Q16851-2	Q16851-2	Q16851-2	UGP2	UTP--glucose-1-phosphate uridylyltransferase	MULTI-MSMS	180209HEK_TNSCX10mM_Nt1	HPLC_rep1_1	675.815	2	675.812	1349.61	4.9448	0.0033418	1.5147	0.0010237	6.4595	0.0043654	675.812	87.604	0.55179	87.604	87.311	87.863	0	22	12	2	0	0	0	0.0069242	1	22467	53.517	24.43	1	1455600
SQDGASQFQEVI	12	Acetyl (Protein N-term)	_(Acetyl (Protein N-term))SQDGASQFQEVI_			1	0	0	Q16851-2	Q16851-2	Q16851-2	UGP2	UTP--glucose-1-phosphate uridylyltransferase	MULTI-MSMS	180209HEK_TNSCX10mM_Nt2	HPLC_rep1_2	675.816	2	675.812	1349.61	6.2347	0.0042135	-0.36914	-0.00024947	5.8655	0.003964	675.812	86.378	0.8898	86.378	85.985	86.875	0	85	22	5	0	0	0	9.6993e-08	2	22808	166.33	161.17	1	58368000
SQDGASQFQEVI	12	Acetyl (Protein N-term)	_(Acetyl (Protein N-term))SQDGASQFQEVI_			1	0	0	Q16851-2	Q16851-2	Q16851-2	UGP2	UTP--glucose-1-phosphate uridylyltransferase	MULTI-MSMS	180209HEK_TNSCX10mM_Nt2	HPLC_rep1_2	675.817	2	675.812	1349.61	6.1188	0.0041352	0.91007	0.00061504	7.0289	0.0047502	675.813	88.264	0.64354	88.264	87.934	88.577	0	25	15	3	0	0	0	0.00049246	1	23217	78.816	38.814	1	1339400
SQDGASQFQEVI	12	Acetyl (Protein N-term)	_(Acetyl (Protein N-term))SQDGASQFQEVI_			1	0	0	Q16851-2	Q16851-2	Q16851-2	UGP2	UTP--glucose-1-phosphate uridylyltransferase	MULTI-MSMS	180209HEK_TNSCX10mM_Nt3	HPLC_rep1_3	675.816	2	675.812	1349.61	5.6057	0.0037884	0.0042319	2.8599e-06	5.6099	0.0037913	675.812	86.403	1.024	86.403	85.867	86.891	0	100	26	6	0	0	0	9.6993e-08	2	22419	166.33	161.17	1	54804000
SQDGASQFQEVI	12	Acetyl (Protein N-term)	_(Acetyl (Protein N-term))SQDGASQFQEVI_			1	0	0	Q16851-2	Q16851-2	Q16851-2	UGP2	UTP--glucose-1-phosphate uridylyltransferase	MULTI-MSMS	180401HEK80TN_1Nt1	HPLC_rep2_1	676.318	2	675.812	1349.61	7.5548	0.0051056	-1.1405	-0.00077076	6.4143	0.0043348	675.812	71.729	0.55526	71.729	71.454	72.009	0	37	15	3	0	0	0	1.9879e-05	1	20809	116.3	102.01	1	2907400
SQDGASQFQEVI	12	Acetyl (Protein N-term)	_(Acetyl (Protein N-term))SQDGASQFQEVI_			1	0	0	Q16851-2	Q16851-2	Q16851-2	UGP2	UTP--glucose-1-phosphate uridylyltransferase	MULTI-MSMS	180401HEK80TN_1Nt1	HPLC_rep2_1	676.319	2	675.812	1349.61	7.6836	0.0051927	0.10203	6.8955e-05	7.7857	0.0052616	675.812	77.149	0.71196	77.149	76.83	77.542	-1.4211e-14	51	17	4	0	0	0	9.9104e-05	1	22333	95.502	67.759	1	5130500
SQDGASQFQEVI	12	Acetyl (Protein N-term)	_(Acetyl (Protein N-term))SQDGASQFQEVI_			1	0	0	Q16851-2	Q16851-2	Q16851-2	UGP2	UTP--glucose-1-phosphate uridylyltransferase	MULTI-MSMS	180401HEK80TN_1Nt1	HPLC_rep2_1	675.818	2	675.812	1349.61	8.4966	0.0057421	-0.059975	-4.0532e-05	8.4367	0.0057016	675.812	94.981	1.0937	94.981	94.309	95.403	-1.4211e-14	87	24	5	0	0	0	9.6993e-08	2	26934	166.33	161.17	1	31486000
SQDGASQFQEVI	12	Acetyl (Protein N-term)	_(Acetyl (Protein N-term))SQDGASQFQEVI_			1	0	0	Q16851-2	Q16851-2	Q16851-2	UGP2	UTP--glucose-1-phosphate uridylyltransferase	MULTI-MSMS	180401HEK80TN_1Nt2	HPLC_rep2_2	676.318	2	675.812	1349.61	7.788	0.0052632	0.47562	0.00032143	8.2637	0.0055847	675.812	76.871	0.61412	76.871	76.596	77.21	0	45	14	4	0	0	0	4.4161e-05	1	22585	106.42	101.26	1	5269100
SQDGASQFQEVI	12	Acetyl (Protein N-term)	_(Acetyl (Protein N-term))SQDGASQFQEVI_			1	0	0	Q16851-2	Q16851-2	Q16851-2	UGP2	UTP--glucose-1-phosphate uridylyltransferase	MULTI-MSMS	180401HEK80TN_1Nt2	HPLC_rep2_2	675.818	2	675.812	1349.61	8.0239	0.0054227	-0.25607	-0.00017305	7.7679	0.0052496	675.812	94.938	0.99748	94.938	94.432	95.43	-1.4211e-14	88	23	5	0	0	0	4.4567e-11	2	27438	180.8	173.58	1	36586000
SQDGASQFQEVI	12	Acetyl (Protein N-term)	_(Acetyl (Protein N-term))SQDGASQFQEVI_			1	0	0	Q16851-2	Q16851-2	Q16851-2	UGP2	UTP--glucose-1-phosphate uridylyltransferase	MULTI-MSMS	180401HEK80TN_1Nt3	HPLC_rep2_3	675.816	2	675.812	1349.61	7.8032	0.0052735	-0.017995	-1.2161e-05	7.7852	0.0052613	675.812	71.554	0.48619	71.554	71.305	71.791	0	27	12	3	0	0	0	7.4251e-05	1	20858	99.815	61.729	1	2719000
SQDGASQFQEVI	12	Acetyl (Protein N-term)	_(Acetyl (Protein N-term))SQDGASQFQEVI_			1	0	0	Q16851-2	Q16851-2	Q16851-2	UGP2	UTP--glucose-1-phosphate uridylyltransferase	MULTI-MSMS	180401HEK80TN_1Nt3	HPLC_rep2_3	675.819	2	675.812	1349.61	8.0758	0.0054577	0.5695	0.00038487	8.6453	0.0058426	675.813	76.923	0.70219	76.923	76.562	77.265	0	48	17	4	0	0	0	7.3088e-05	2	22415	100.02	72.902	1	5391800
SQDGASQFQEVI	12	Acetyl (Protein N-term)	_(Acetyl (Protein N-term))SQDGASQFQEVI_			1	0	0	Q16851-2	Q16851-2	Q16851-2	UGP2	UTP--glucose-1-phosphate uridylyltransferase	MULTI-MSMS	180401HEK80TN_1Nt3	HPLC_rep2_3	675.818	2	675.812	1349.61	8.3128	0.0056179	0.23396	0.00015811	8.5468	0.005776	675.812	95.084	1.1183	95.084	94.501	95.619	0	90	27	5	0	0	0	4.9419e-11	2	27187	179.8	174.65	1	33227000
SQDGASQFQEVI	12	Acetyl (Protein N-term)	_(Acetyl (Protein N-term))SQDGASQFQEVI_			1	0	0	Q16851-2	Q16851-2	Q16851-2	UGP2	UTP--glucose-1-phosphate uridylyltransferase	MULTI-MSMS	180401HEK80TN_2Nt1	HPLC_rep3_1	675.817	2	675.812	1349.61	8.0203	0.0054202	-0.6212	-0.00041981	7.3991	0.0050004	675.812	94.943	1.1631	94.943	94.33	95.493	0	96	26	5	0	0	0	9.9701e-08	2	27200	166.07	161.28	1	46755000
SQDGASQFQEVI	12	Acetyl (Protein N-term)	_(Acetyl (Protein N-term))SQDGASQFQEVI_			1	0	0	Q16851-2	Q16851-2	Q16851-2	UGP2	UTP--glucose-1-phosphate uridylyltransferase	MULTI-MSMS	180401HEK80TN_2Nt2	HPLC_rep3_2	675.818	2	675.812	1349.61	8.1818	0.0055294	-0.21739	-0.00014692	7.9645	0.0053825	675.812	94.872	1.255	94.872	94.196	95.451	0	96	29	5	0	0	0	1.9481e-16	2	27500	200.05	194.89	1	49634000
SQDGASQFQEVI	12	Acetyl (Protein N-term)	_(Acetyl (Protein N-term))SQDGASQFQEVI_			1	0	0	Q16851-2	Q16851-2	Q16851-2	UGP2	UTP--glucose-1-phosphate uridylyltransferase	MULTI-MSMS	180401HEK80TN_2Nt3	HPLC_rep3_3	675.818	2	675.812	1349.61	8.9748	0.0060652	-0.25542	-0.00017262	8.7193	0.0058926	675.812	95.109	1.2218	95.109	94.396	95.618	0	100	26	5	0	0	0	4.2334e-08	2	26702	171.56	164.5	1	41317000
SQDGASQFQEVI	12	Acetyl (Protein N-term)	_(Acetyl (Protein N-term))SQDGASQFQEVI_			1	0	0	Q16851-2	Q16851-2	Q16851-2	UGP2	UTP--glucose-1-phosphate uridylyltransferase	MULTI-MSMS	221004KMo_Nt_20ug_bioRep1_injRep1	Tip_rep1_1	675.812	2	675.812	1349.61	-0.62511	-0.00042246	0.12563	8.4905e-05	-0.49948	-0.00033755	675.812	71.135	1.0495	71.135	70.668	71.718	0	54	20	5	0	0	0	2.3477e-16	3	36105	199.19	182.41	1	51750000
SQDGASQFQEVI	12	Acetyl (Protein N-term)	_(Acetyl (Protein N-term))SQDGASQFQEVI_			1	0	0	Q16851-2	Q16851-2	Q16851-2	UGP2	UTP--glucose-1-phosphate uridylyltransferase	MULTI-MSMS	221004KMo_Nt_20ug_bioRep1_injRep2	Tip_rep1_2	675.812	2	675.812	1349.61	-0.51754	-0.00034976	-0.0040574	-2.742e-06	-0.5216	-0.0003525	675.812	71.033	0.64716	71.033	70.666	71.313	0	52	12	5	0	0	0	1.8118e-31	2	36180	227.37	210.6	1	40767000
SQDTEVDM	8	Acetyl (Protein N-term)	_(Acetyl (Protein N-term))SQDTEVDM_			1	0	0	P08195-2	P08195-2	P08195-2	SLC3A2	4F2 cell-surface antigen heavy chain	MULTI-MSMS	221004KMo_Nt_20ug_bioRep1_injRep3	Tip_rep1_3	483.69	2	483.69	965.365	-0.23082	-0.00011165	0.22443	0.00010856	-0.0063879	-3.0898e-06	483.69	47.023	0.54884	47.023	46.726	47.275	0	25	10	3	0	0	0	0.0010522	1	19981	89.142	87.298	1	8454900
SQDTEVDM	8	Acetyl (Protein N-term)	_(Acetyl (Protein N-term))SQDTEVDM_			1	0	0	P08195-2	P08195-2	P08195-2	SLC3A2	4F2 cell-surface antigen heavy chain	MULTI-MSMS	221004KMo_Nt_20ug_bioRep2_injRep1	Tip_rep2_1	483.69	2	483.69	965.365	0.45225	0.00021875	-0.024211	-1.1711e-05	0.42804	0.00020704	483.69	46.843	0.49561	46.843	46.623	47.119	0	21	10	3	0	0	0	0.0007372	2	19601	113.71	107.07	1	20200000
SQDTEVDM	8	Acetyl (Protein N-term)	_(Acetyl (Protein N-term))SQDTEVDM_			1	0	0	P08195-2	P08195-2	P08195-2	SLC3A2	4F2 cell-surface antigen heavy chain	MULTI-MSMS	221004KMo_Nt_20ug_bioRep2_injRep2	Tip_rep2_2	483.69	2	483.69	965.365	0.29408	0.00014224	-0.1523	-7.3664e-05	0.14178	6.8579e-05	483.69	46.801	0.49992	46.801	46.524	47.023	7.1054e-15	23	9	3	0	0	0	0.00087611	1	19753	94.806	89.82	1	15458000
SQDTEVDM	8	Acetyl (Protein N-term)	_(Acetyl (Protein N-term))SQDTEVDM_			1	0	0	P08195-2	P08195-2	P08195-2	SLC3A2	4F2 cell-surface antigen heavy chain	MULTI-MSMS	221004KMo_Nt_20ug_bioRep2_injRep3	Tip_rep2_3	483.69	2	483.69	965.365	0.11905	5.7584e-05	-0.22826	-0.00011041	-0.10921	-5.2824e-05	483.69	46.849	0.60067	46.849	46.526	47.127	0	25	11	3	0	0	0	0.00089717	1	20028	93.374	86.735	1	16179000
SQDTEVDM	8	Acetyl (Protein N-term)	_(Acetyl (Protein N-term))SQDTEVDM_			1	0	0	P08195-2	P08195-2	P08195-2	SLC3A2	4F2 cell-surface antigen heavy chain	MULTI-MSMS	221004KMo_Nt_20ug_bioRep3_injRep1	Tip_rep3_1	483.69	2	483.69	965.365	0.059349	2.8707e-05	-0.067855	-3.2821e-05	-0.008506	-4.1143e-06	483.69	46.928	0.50041	46.928	46.668	47.168	-7.1054e-15	15	9	2	0	0	0	0.0037071	1	20889	75.109	74.316	1	10233000
SQDTEVDM	8	Acetyl (Protein N-term)	_(Acetyl (Protein N-term))SQDTEVDM_			1	0	0	P08195-2	P08195-2	P08195-2	SLC3A2	4F2 cell-surface antigen heavy chain	MULTI-MSMS	221004KMo_Nt_20ug_bioRep3_injRep2	Tip_rep3_2	483.69	2	483.69	965.365	0.050582	2.4466e-05	-0.19534	-9.4484e-05	-0.14476	-7.0018e-05	483.69	46.959	0.54975	46.959	46.658	47.208	0	22	10	3	0	0	0	0.006814	1	21194	67.032	63.047	1	10125000
SQDTEVDM	8	Acetyl (Protein N-term)	_(Acetyl (Protein N-term))SQDTEVDM_			1	0	0	P08195-2	P08195-2	P08195-2	SLC3A2	4F2 cell-surface antigen heavy chain	MULTI-MSMS	221004KMo_Nt_20ug_bioRep3_injRep3	Tip_rep3_3	483.69	2	483.69	965.365	-0.22478	-0.00010872	0.12971	6.2741e-05	-0.095064	-4.5982e-05	483.69	46.984	0.49808	46.984	46.758	47.256	0	23	9	3	0	0	0	0.00082474	1	21154	98.299	91.66	1	10508000
SQDTEVDM	8	Acetyl (Protein N-term)	_(Acetyl (Protein N-term))SQDTEVDM_			1	0	0	P08195-2	P08195-2	P08195-2	SLC3A2	4F2 cell-surface antigen heavy chain	MULTI-MSMS	180209HEK_TNSCX10mM_Nt1	HPLC_rep1_1	968.384	1	966.372	965.365	5.7051	0.0055132	0.071357	6.8958e-05	5.7764	0.0055822	966.372	45.772	0.77207	45.772	45.294	46.066	0	48	19	4	0	0	0	0.013557	1	10992	56.011	47.238	1	6687300
SQDTEVDM	8	Acetyl (Protein N-term)	_(Acetyl (Protein N-term))SQDTEVDM_			1	0	0	P08195-2	P08195-2	P08195-2	SLC3A2	4F2 cell-surface antigen heavy chain	MULTI-MSMS	221004KMo_Nt_20ug_bioRep1_injRep1	Tip_rep1_1	483.69	2	483.69	965.365	-0.16474	-7.9683e-05	0.30197	0.00014606	0.13723	6.6378e-05	483.69	47.267	0.54932	47.267	46.996	47.546	-7.1054e-15	23	10	3	0	0	0	0.0010522	1	20007	89.142	84.813	1	8330800
SQDTEVDM	8	Acetyl (Protein N-term)	_(Acetyl (Protein N-term))SQDTEVDM_			1	0	0	P08195-2	P08195-2	P08195-2	SLC3A2	4F2 cell-surface antigen heavy chain	MULTI-MSMS	221004KMo_Nt_20ug_bioRep1_injRep2	Tip_rep1_2	483.69	2	483.69	965.365	-0.073753	-3.5674e-05	-0.0020343	-9.8399e-07	-0.075787	-3.6658e-05	483.69	47.147	0.5002	47.147	46.871	47.371	0	21	9	3	0	0	0	0.0013899	1	20069	87.323	84.899	1	10683000
SQDTEVDM	8	Acetyl (Protein N-term),Oxidation (M)	_(Acetyl (Protein N-term))SQDTEVDM(Oxidation (M))_	SQDTEVDM(1)	SQDTEVDM(41)	1	1	0	P08195-2	P08195-2	P08195-2	SLC3A2	4F2 cell-surface antigen heavy chain	MULTI-MSMS	180209HEK_TNSCX10mM_Nt1	HPLC_rep1_1	491.689	2	491.687	981.36	4.3898	0.0021584	0.47785	0.00023495	4.8676	0.0023933	491.687	22.958	0.51553	22.958	22.619	23.134	0	22	12	2	0	0	0	0.02918	1	5383	40.573	24.279	1	11085000
SQDTEVDM	8	Acetyl (Protein N-term),Oxidation (M)	_(Acetyl (Protein N-term))SQDTEVDM(Oxidation (M))_	SQDTEVDM(1)	SQDTEVDM(48)	1	1	0	P08195-2	P08195-2	P08195-2	SLC3A2	4F2 cell-surface antigen heavy chain	MULTI-MSMS	180209HEK_TNSCX10mM_Nt2	HPLC_rep1_2	491.69	2	491.687	981.36	5.5194	0.0027138	0.74453	0.00036608	6.2639	0.0030799	491.688	23.085	0.76746	23.085	22.879	23.646	0	40	21	2	0	0	0	0.018321	1	5468	47.75	30.192	1	11918000
SQDTEVDM	8	Acetyl (Protein N-term),Oxidation (M)	_(Acetyl (Protein N-term))SQDTEVDM(Oxidation (M))_	SQDTEVDM(1)	SQDTEVDM(42)	1	1	0	P08195-2	P08195-2	P08195-2	SLC3A2	4F2 cell-surface antigen heavy chain	MULTI-MSMS	180209HEK_TNSCX10mM_Nt3	HPLC_rep1_3	491.69	2	491.687	981.36	5.2819	0.002597	0.70821	0.00034822	5.9901	0.0029453	491.687	23.068	0.88925	23.068	22.806	23.696	0	40	22	2	0	0	0	0.026447	1	5417	42.229	28.233	1	9293800
SQDTEVDM	8	Acetyl (Protein N-term),Oxidation (M)	_(Acetyl (Protein N-term))SQDTEVDM(Oxidation (M))_	SQDTEVDM(1)	SQDTEVDM(43)	1	1	0	P08195-2	P08195-2	P08195-2	SLC3A2	4F2 cell-surface antigen heavy chain	MULTI-MSMS	180401HEK80TN_1Nt2	HPLC_rep2_2	491.69	2	491.687	981.36	6.6535	0.0032714	0.1645	8.0884e-05	6.818	0.0033523	491.687	26.64	0.54443	26.64	26.221	26.766	0	74	40	2	0	0	0	0.024821	1	6762	43.214	24.89	1	5339200
SQDTEVDM	8	Acetyl (Protein N-term),Oxidation (M)	_(Acetyl (Protein N-term))SQDTEVDM(Oxidation (M))_	SQDTEVDM(1)	SQDTEVDM(44)	1	1	0	P08195-2	P08195-2	P08195-2	SLC3A2	4F2 cell-surface antigen heavy chain	MULTI-MSMS	180401HEK80TN_2Nt1	HPLC_rep3_1	491.69	2	491.687	981.36	6.5356	0.0032135	-0.50059	-0.00024614	6.035	0.0029673	491.687	26.877	0.39071	26.877	26.7	27.09	0	82	43	3	0	0	0	0.022852	1	6674	44.407	26.083	1	11809000
SQDTEVDM	8	Acetyl (Protein N-term),Oxidation (M)	_(Acetyl (Protein N-term))SQDTEVDM(Oxidation (M))_	SQDTEVDM(1)	SQDTEVDM(40)	1	1	0	P08195-2	P08195-2	P08195-2	SLC3A2	4F2 cell-surface antigen heavy chain	MULTI-MSMS	180401HEK80TN_2Nt2	HPLC_rep3_2	491.69	2	491.687	981.36	6.4752	0.0031838	-0.3665	-0.0001802	6.1087	0.0030036	491.687	26.937	0.39373	26.937	26.789	27.183	0	72	31	3	0	0	0	0.02979	1	6733	40.203	22.838	1	11143000
SQDTEVDM	8	Acetyl (Protein N-term),Oxidation (M)	_(Acetyl (Protein N-term))SQDTEVDM(Oxidation (M))_	SQDTEVDM(1)	SQDTEVDM(44)	1	1	0	P08195-2	P08195-2	P08195-2	SLC3A2	4F2 cell-surface antigen heavy chain	MULTI-MSMS	180401HEK80TN_2Nt3	HPLC_rep3_3	491.69	2	491.687	981.36	6.5072	0.0031995	0.26438	0.00012999	6.7715	0.0033295	491.687	26.833	0.39946	26.833	26.671	27.071	0	56	31	2	0	0	0	0.02383	1	6681	43.814	24.327	1	12789000
SQDTEVDMKEVELNELEPE	19	Acetyl (Protein N-term)	_(Acetyl (Protein N-term))SQDTEVDMKEVELNELEPE_			1	0	1	P08195-2	P08195-2	P08195-2	SLC3A2	4F2 cell-surface antigen heavy chain	MULTI-MSMS	221004KMo_Nt_20ug_bioRep1_injRep3	Tip_rep1_3	759.676	3	759.342	2275	-0.37848	-0.0002874	-0.2835	-0.00021527	-0.66198	-0.00050267	759.677	70.766	0.50014	70.766	70.505	71.005	0	38	9	5	0	0	0	0.00065092	1	36072	48.315	44.129	1	8158600
SQDTEVDMKEVELNELEPE	19	Acetyl (Protein N-term)	_(Acetyl (Protein N-term))SQDTEVDMKEVELNELEPE_			1	0	1	P08195-2	P08195-2	P08195-2	SLC3A2	4F2 cell-surface antigen heavy chain	MULTI-MSMS	221004KMo_Nt_20ug_bioRep1_injRep3	Tip_rep1_3	1139.01	2	1138.51	2275	-0.43425	-0.0004944	-0.2869	-0.00032664	-0.72115	-0.00082104	1139.01	70.752	0.50014	70.752	70.505	71.005	0	35	9	4	0	0	0	1.6497e-39	2	36142	214.83	194.73	1	7572400
SQDTEVDMKEVELNELEPE	19	Acetyl (Protein N-term)	_(Acetyl (Protein N-term))SQDTEVDMKEVELNELEPE_			1	0	1	P08195-2	P08195-2	P08195-2	SLC3A2	4F2 cell-surface antigen heavy chain	MULTI-MSMS	221004KMo_Nt_20ug_bioRep2_injRep1	Tip_rep2_1	759.342	3	759.342	2275	-0.86906	-0.00065991	0.16257	0.00012345	-0.70648	-0.00053646	759.677	70.895	0.55292	70.895	70.542	71.095	1.4211e-14	41	10	5	0	0	0	3.8832e-07	1	36051	83.453	75.364	1	17975000
SQDTEVDMKEVELNELEPE	19	Acetyl (Protein N-term)	_(Acetyl (Protein N-term))SQDTEVDMKEVELNELEPE_			1	0	1	P08195-2	P08195-2	P08195-2	SLC3A2	4F2 cell-surface antigen heavy chain	MULTI-MSMS	221004KMo_Nt_20ug_bioRep2_injRep1	Tip_rep2_1	1138.51	2	1138.51	2275	-0.81278	-0.00092536	-0.18792	-0.00021395	-1.0007	-0.0011393	1139.01	70.841	0.65353	70.841	70.542	71.195	0	35	12	4	0	0	0	2.1507e-26	1	36056	175.45	169.96	1	13155000
SQDTEVDMKEVELNELEPE	19	Acetyl (Protein N-term)	_(Acetyl (Protein N-term))SQDTEVDMKEVELNELEPE_			1	0	1	P08195-2	P08195-2	P08195-2	SLC3A2	4F2 cell-surface antigen heavy chain	MULTI-MSMS	221004KMo_Nt_20ug_bioRep2_injRep2	Tip_rep2_2	759.676	3	759.342	2275	-0.7411	-0.00056275	-0.031915	-2.4235e-05	-0.77302	-0.00058699	759.677	70.818	0.65026	70.818	70.506	71.156	0	41	12	5	0	0	0	1.2253e-07	1	36239	87.772	79.683	1	16106000
SQDTEVDMKEVELNELEPE	19	Acetyl (Protein N-term)	_(Acetyl (Protein N-term))SQDTEVDMKEVELNELEPE_			1	0	1	P08195-2	P08195-2	P08195-2	SLC3A2	4F2 cell-surface antigen heavy chain	MULTI-MSMS	221004KMo_Nt_20ug_bioRep2_injRep2	Tip_rep2_2	1139.01	2	1138.51	2275	-0.97316	-0.001108	0.017729	2.0185e-05	-0.95543	-0.0010878	1139.01	70.814	0.60054	70.814	70.506	71.107	0	35	11	5	0	0	0	2.7979e-28	3	36304	186.95	166.29	1	10331000
SQDTEVDMKEVELNELEPE	19	Acetyl (Protein N-term)	_(Acetyl (Protein N-term))SQDTEVDMKEVELNELEPE_			1	0	1	P08195-2	P08195-2	P08195-2	SLC3A2	4F2 cell-surface antigen heavy chain	MULTI-MSMS	221004KMo_Nt_20ug_bioRep2_injRep3	Tip_rep2_3	760.01	3	759.342	2275	-0.79106	-0.00060068	0.0069231	5.257e-06	-0.78414	-0.00059543	759.677	70.779	0.59995	70.779	70.442	71.042	0	44	11	5	0	0	0	2.558e-12	2	36413	116.98	104.31	1	10948000
SQDTEVDMKEVELNELEPE	19	Acetyl (Protein N-term)	_(Acetyl (Protein N-term))SQDTEVDMKEVELNELEPE_			1	0	1	P08195-2	P08195-2	P08195-2	SLC3A2	4F2 cell-surface antigen heavy chain	MULTI-MSMS	221004KMo_Nt_20ug_bioRep2_injRep3	Tip_rep2_3	1139.01	2	1138.51	2275	-0.84184	-0.00095845	-0.0090351	-1.0287e-05	-0.85088	-0.00096873	1139.01	70.815	0.65044	70.815	70.442	71.093	0	35	12	4	0	0	0	2.7979e-28	1	36412	186.95	166.29	1	8840500
SQDTEVDMKEVELNELEPE	19	Acetyl (Protein N-term)	_(Acetyl (Protein N-term))SQDTEVDMKEVELNELEPE_			1	0	1	P08195-2	P08195-2	P08195-2	SLC3A2	4F2 cell-surface antigen heavy chain	MULTI-MSMS	221004KMo_Nt_20ug_bioRep3_injRep1	Tip_rep3_1	759.676	3	759.342	2275	-0.60734	-0.00046118	0.025773	1.957e-05	-0.58157	-0.00044161	759.677	70.837	0.50167	70.837	70.617	71.119	0	31	9	4	0	0	0	1.2795e-11	2	37134	111.49	98.64	1	12560000
SQDTEVDMKEVELNELEPE	19	Acetyl (Protein N-term)	_(Acetyl (Protein N-term))SQDTEVDMKEVELNELEPE_			1	0	1	P08195-2	P08195-2	P08195-2	SLC3A2	4F2 cell-surface antigen heavy chain	MULTI-MSMS	221004KMo_Nt_20ug_bioRep3_injRep1	Tip_rep3_1	1139.01	2	1138.51	2275	-0.64088	-0.00072965	-0.10123	-0.00011525	-0.74211	-0.0008449	1139.01	70.943	0.55136	70.943	70.567	71.119	0	26	10	3	0	0	0	4.0478e-28	1	37107	185.62	172.74	1	9641900
SQDTEVDMKEVELNELEPE	19	Acetyl (Protein N-term)	_(Acetyl (Protein N-term))SQDTEVDMKEVELNELEPE_			1	0	1	P08195-2	P08195-2	P08195-2	SLC3A2	4F2 cell-surface antigen heavy chain	MULTI-MSMS	221004KMo_Nt_20ug_bioRep3_injRep2	Tip_rep3_2	1138.51	2	1138.51	2275	-0.6805	-0.00077476	-0.057678	-6.5667e-05	-0.73818	-0.00084043	1139.01	70.815	0.54726	70.815	70.546	71.093	0	27	10	3	0	0	0	2.7468e-25	1	37391	173.36	160.48	1	5688500
SQDTEVDMKEVELNELEPE	19	Acetyl (Protein N-term)	_(Acetyl (Protein N-term))SQDTEVDMKEVELNELEPE_			1	0	1	P08195-2	P08195-2	P08195-2	SLC3A2	4F2 cell-surface antigen heavy chain	MULTI-MSMS	221004KMo_Nt_20ug_bioRep3_injRep3	Tip_rep3_3	759.676	3	759.342	2275	-0.77408	-0.00058779	0.34199	0.00025969	-0.43209	-0.00032811	759.677	70.923	0.60054	70.923	70.539	71.139	0	36	11	4	0	0	0	0.00038441	2	37313	54.223	46.134	1	9714800
SQDTEVDMKEVELNELEPE	19	Acetyl (Protein N-term)	_(Acetyl (Protein N-term))SQDTEVDMKEVELNELEPE_			1	0	1	P08195-2	P08195-2	P08195-2	SLC3A2	4F2 cell-surface antigen heavy chain	MULTI-MSMS	221004KMo_Nt_20ug_bioRep3_injRep3	Tip_rep3_3	1139.01	2	1138.51	2275	-0.88572	-0.0010084	0.14208	0.00016176	-0.74365	-0.00084665	1139.01	70.924	0.50054	70.924	70.639	71.139	0	31	9	4	0	0	0	9.3636e-25	2	37323	167.88	154.67	1	6019000
SQDTEVDMKEVELNELEPE	19	Acetyl (Protein N-term)	_(Acetyl (Protein N-term))SQDTEVDMKEVELNELEPE_			1	0	1	P08195-2	P08195-2	P08195-2	SLC3A2	4F2 cell-surface antigen heavy chain	MULTI-MSMS	221004KMo_Nt_20ug_bioRep1_injRep1	Tip_rep1_1	759.677	3	759.342	2275	-0.70099	-0.00053229	0.087578	6.6502e-05	-0.61341	-0.00046579	759.677	71.014	0.59975	71.014	70.668	71.268	0	35	11	4	0	0	0	4.123e-07	1	36109	83.063	74.876	1	10894000
SQDTEVDMKEVELNELEPE	19	Acetyl (Protein N-term)	_(Acetyl (Protein N-term))SQDTEVDMKEVELNELEPE_			1	0	1	P08195-2	P08195-2	P08195-2	SLC3A2	4F2 cell-surface antigen heavy chain	MULTI-MSMS	221004KMo_Nt_20ug_bioRep1_injRep1	Tip_rep1_1	1139.01	2	1138.51	2275	-0.704	-0.00080151	-0.38633	-0.00043984	-1.0903	-0.0012413	1139.01	70.991	0.59975	70.991	70.668	71.268	0	35	11	4	0	0	0	1.3935e-24	1	36118	164.1	158.61	1	8522500
SQDTEVDMKEVELNELEPE	19	Acetyl (Protein N-term)	_(Acetyl (Protein N-term))SQDTEVDMKEVELNELEPE_			1	0	1	P08195-2	P08195-2	P08195-2	SLC3A2	4F2 cell-surface antigen heavy chain	MULTI-MSMS	221004KMo_Nt_20ug_bioRep1_injRep2	Tip_rep1_2	1139.01	2	1138.51	2275	-0.72193	-0.00082193	-0.070671	-8.046e-05	-0.79261	-0.00090239	1139.01	70.885	0.54806	70.885	70.566	71.114	0	37	10	5	0	0	0	4.0478e-28	2	36144	185.62	180.13	1	8612100
SQDTEVDMKEVELNELEPE	19	Acetyl (Protein N-term)	_(Acetyl (Protein N-term))SQDTEVDMKEVELNELEPE_			1	0	1	P08195-2	P08195-2	P08195-2	SLC3A2	4F2 cell-surface antigen heavy chain	MULTI-MSMS	221004KMo_Nt_20ug_bioRep1_injRep2	Tip_rep1_2	759.677	3	759.342	2275	-0.53523	-0.00040642	-0.23051	-0.00017504	-0.76574	-0.00058146	759.677	70.855	0.64789	70.855	70.515	71.163	0	41	12	5	0	0	0	1.298e-09	1	36164	100.21	97.156	1	12179000
SQDTEVDMKEVELNELEPEKQPMNAASGAAMSLAGAE	37	Acetyl (Protein N-term),Oxidation (M)	_(Acetyl (Protein N-term))SQDTEVDM(Oxidation (M))KEVELNELEPEKQPMNAASGAAMSLAGAE_	SQDTEVDM(0.979)KEVELNELEPEKQPM(0.02)NAASGAAM(0.001)SLAGAE	SQDTEVDM(17)KEVELNELEPEKQPM(-17)NAASGAAM(-29)SLAGAE	1	1	2	P08195-2	P08195-2	P08195-2	SLC3A2	4F2 cell-surface antigen heavy chain	MULTI-MSMS	221004KMo_Nt_20ug_bioRep1_injRep3	Tip_rep1_3	995.453	4	995.204	3976.79	-0.83667	-0.00083265	-0.35348	-0.00035178	-1.1901	-0.0011844	995.956	72.827	0.46896	72.827	72.547	73.016	0	17	9	3	0	0	0	0.00012703	1	37668	40.937	39.499	3	11479000
SQDTEVDMKEVELNELEPEKQPMNAASGAAMSLAGAE	37	Acetyl (Protein N-term),Oxidation (M)	_(Acetyl (Protein N-term))SQDTEVDMKEVELNELEPEKQPMNAASGAAM(Oxidation (M))SLAGAE_	SQDTEVDM(0.005)KEVELNELEPEKQPM(0.219)NAASGAAM(0.775)SLAGAE	SQDTEVDM(-22)KEVELNELEPEKQPM(-5.5)NAASGAAM(5.5)SLAGAE	1	1	2	P08195-2	P08195-2	P08195-2	SLC3A2	4F2 cell-surface antigen heavy chain	MULTI-MSMS	221004KMo_Nt_20ug_bioRep1_injRep3	Tip_rep1_3	995.704	4	995.204	3976.79	-1.0319	-0.001027	0.065769	6.5454e-05	-0.96615	-0.00096151	995.705	73.6	0.45134	73.6	73.367	73.818	0	24	8	4	0	0	0	1.2537e-06	2	38276	58.21	53.588	3	5913400
SQDTEVDMKEVELNELEPEKQPMNAASGAAMSLAGAE	37	Acetyl (Protein N-term),Oxidation (M)	_(Acetyl (Protein N-term))SQDTEVDMKEVELNELEPEKQPM(Oxidation (M))NAASGAAMSLAGAE_	SQDTEVDM(0.004)KEVELNELEPEKQPM(0.993)NAASGAAM(0.003)SLAGAE	SQDTEVDM(-24)KEVELNELEPEKQPM(24)NAASGAAM(-25)SLAGAE	1	1	2	P08195-2	P08195-2	P08195-2	SLC3A2	4F2 cell-surface antigen heavy chain	MULTI-MSMS	221004KMo_Nt_20ug_bioRep2_injRep1	Tip_rep2_1	1327.27	3	1326.6	3976.79	-0.90334	-0.0011984	-0.64529	-0.00085605	-1.5486	-0.0020544	1327.27	72.498	0.5491	72.498	72.24	72.789	0	28	10	4	0	0	0	2.4978e-09	2	37317	70.08	68.676	3	6461300
SQDTEVDMKEVELNELEPEKQPMNAASGAAMSLAGAE	37	Acetyl (Protein N-term),Oxidation (M)	_(Acetyl (Protein N-term))SQDTEVDM(Oxidation (M))KEVELNELEPEKQPMNAASGAAMSLAGAE_	SQDTEVDM(1)KEVELNELEPEKQPMNAASGAAMSLAGAE	SQDTEVDM(45)KEVELNELEPEKQPM(-45)NAASGAAM(-79)SLAGAE	1	1	2	P08195-2	P08195-2	P08195-2	SLC3A2	4F2 cell-surface antigen heavy chain	MULTI-MSMS	221004KMo_Nt_20ug_bioRep2_injRep1	Tip_rep2_1	995.704	4	995.204	3976.79	-0.90956	-0.0009052	-0.37627	-0.00037447	-1.2858	-0.0012797	995.705	73.099	1.3016	73.099	72.19	73.492	0	98	25	6	0	0	0	2.2631e-38	1	37711	126.11	121.75	3	12334000
SQDTEVDMKEVELNELEPEKQPMNAASGAAMSLAGAE	37	Acetyl (Protein N-term),Oxidation (M)	_(Acetyl (Protein N-term))SQDTEVDM(Oxidation (M))KEVELNELEPEKQPMNAASGAAMSLAGAE_	SQDTEVDM(1)KEVELNELEPEKQPMNAASGAAMSLAGAE	SQDTEVDM(39)KEVELNELEPEKQPM(-39)NAASGAAM(-53)SLAGAE	1	1	2	P08195-2	P08195-2	P08195-2	SLC3A2	4F2 cell-surface antigen heavy chain	MULTI-MSMS	221004KMo_Nt_20ug_bioRep2_injRep1	Tip_rep2_1	1326.93	3	1326.6	3976.79	-0.72809	-0.00096589	-0.23594	-0.000313	-0.96403	-0.0012789	1327.27	73.102	0.80213	73.102	72.589	73.391	0	39	15	4	0	0	0	1.149e-13	1	37763	77.925	76.448	3	7924600
SQDTEVDMKEVELNELEPEKQPMNAASGAAMSLAGAE	37	Acetyl (Protein N-term),Oxidation (M)	_(Acetyl (Protein N-term))SQDTEVDMKEVELNELEPEKQPMNAASGAAM(Oxidation (M))SLAGAE_	SQDTEVDMKEVELNELEPEKQPM(0.017)NAASGAAM(0.983)SLAGAE	SQDTEVDM(-50)KEVELNELEPEKQPM(-18)NAASGAAM(18)SLAGAE	1	1	2	P08195-2	P08195-2	P08195-2	SLC3A2	4F2 cell-surface antigen heavy chain	MULTI-MSMS	221004KMo_Nt_20ug_bioRep2_injRep1	Tip_rep2_1	1327.27	3	1326.6	3976.79	-0.96137	-0.0012754	-0.52878	-0.00070148	-1.4902	-0.0019768	1327.27	73.928	0.46951	73.928	73.592	74.061	0	12	9	2	0	0	0	3.4527e-20	1	38426	94.968	86.13	3	8177000
SQDTEVDMKEVELNELEPEKQPMNAASGAAMSLAGAE	37	Acetyl (Protein N-term),Oxidation (M)	_(Acetyl (Protein N-term))SQDTEVDM(Oxidation (M))KEVELNELEPEKQPMNAASGAAMSLAGAE_	SQDTEVDM(1)KEVELNELEPEKQPMNAASGAAMSLAGAE	SQDTEVDM(47)KEVELNELEPEKQPM(-47)NAASGAAM(-100)SLAGAE	1	1	2	P08195-2	P08195-2	P08195-2	SLC3A2	4F2 cell-surface antigen heavy chain	MULTI-MSMS	221004KMo_Nt_20ug_bioRep2_injRep2	Tip_rep2_2	995.704	4	995.204	3976.79	-1.0827	-0.0010775	-0.30643	-0.00030496	-1.3891	-0.0013825	995.705	72.921	1.1409	72.921	72.153	73.294	0	77	22	7	0	0	0	1.5151e-60	4	37925	149.55	148.03	3	9230600
SQDTEVDMKEVELNELEPEKQPMNAASGAAMSLAGAE	37	Acetyl (Protein N-term),Oxidation (M)	_(Acetyl (Protein N-term))SQDTEVDM(Oxidation (M))KEVELNELEPEKQPMNAASGAAMSLAGAE_	SQDTEVDM(0.998)KEVELNELEPEKQPM(0.002)NAASGAAMSLAGAE	SQDTEVDM(28)KEVELNELEPEKQPM(-28)NAASGAAM(-48)SLAGAE	1	1	2	P08195-2	P08195-2	P08195-2	SLC3A2	4F2 cell-surface antigen heavy chain	MULTI-MSMS	221004KMo_Nt_20ug_bioRep2_injRep2	Tip_rep2_2	1327.27	3	1326.6	3976.79	-0.92145	-0.0012224	0.0070371	9.3355e-06	-0.91441	-0.0012131	1327.27	72.818	0.991	72.818	72.253	73.244	0	51	19	5	0	0	0	1.3999e-10	3	37924	75.068	70.955	3	5419600
SQDTEVDMKEVELNELEPEKQPMNAASGAAMSLAGAE	37	Acetyl (Protein N-term),Oxidation (M)	_(Acetyl (Protein N-term))SQDTEVDMKEVELNELEPEKQPMNAASGAAM(Oxidation (M))SLAGAE_	SQDTEVDMKEVELNELEPEKQPM(0.04)NAASGAAM(0.96)SLAGAE	SQDTEVDM(-52)KEVELNELEPEKQPM(-14)NAASGAAM(14)SLAGAE	1	1	2	P08195-2	P08195-2	P08195-2	SLC3A2	4F2 cell-surface antigen heavy chain	MULTI-MSMS	221004KMo_Nt_20ug_bioRep2_injRep2	Tip_rep2_2	1327.27	3	1326.6	3976.79	-0.88291	-0.0011713	-0.15683	-0.00020805	-1.0397	-0.0013793	1327.27	73.899	0.45086	73.899	73.494	73.945	0	12	8	2	0	0	0	6.9672e-14	2	38467	82.554	81.081	3	6274100
SQDTEVDMKEVELNELEPEKQPMNAASGAAMSLAGAE	37	Acetyl (Protein N-term),Oxidation (M)	_(Acetyl (Protein N-term))SQDTEVDMKEVELNELEPEKQPMNAASGAAM(Oxidation (M))SLAGAE_	SQDTEVDMKEVELNELEPEKQPM(0.184)NAASGAAM(0.816)SLAGAE	SQDTEVDM(-39)KEVELNELEPEKQPM(-6.5)NAASGAAM(6.5)SLAGAE	1	1	2	P08195-2	P08195-2	P08195-2	SLC3A2	4F2 cell-surface antigen heavy chain	MULTI-MSMS	221004KMo_Nt_20ug_bioRep2_injRep2	Tip_rep2_2	995.704	4	995.204	3976.79	-1.0402	-0.0010352	-0.51284	-0.00051038	-1.5531	-0.0015456	995.705	73.752	0.45086	73.752	73.494	73.945	0	23	8	4	0	0	0	5.283e-10	1	38507	74.05	60.307	3	8806100
SQDTEVDMKEVELNELEPEKQPMNAASGAAMSLAGAE	37	Acetyl (Protein N-term),Oxidation (M)	_(Acetyl (Protein N-term))SQDTEVDM(Oxidation (M))KEVELNELEPEKQPMNAASGAAMSLAGAE_	SQDTEVDM(1)KEVELNELEPEKQPMNAASGAAMSLAGAE	SQDTEVDM(43)KEVELNELEPEKQPM(-43)NAASGAAM(-66)SLAGAE	1	1	2	P08195-2	P08195-2	P08195-2	SLC3A2	4F2 cell-surface antigen heavy chain	MULTI-MSMS	221004KMo_Nt_20ug_bioRep2_injRep3	Tip_rep2_3	995.706	4	995.204	3976.79	-0.97763	-0.00097294	0.030909	3.076e-05	-0.94672	-0.00094218	995.706	72.956	0.84789	72.956	72.341	73.189	0	47	16	5	0	0	0	4.7932e-21	1	38004	102.53	98.173	3	5126400
SQDTEVDMKEVELNELEPEKQPMNAASGAAMSLAGAE	37	Acetyl (Protein N-term),Oxidation (M)	_(Acetyl (Protein N-term))SQDTEVDM(Oxidation (M))KEVELNELEPEKQPMNAASGAAMSLAGAE_	SQDTEVDM(1)KEVELNELEPEKQPMNAASGAAMSLAGAE	SQDTEVDM(33)KEVELNELEPEKQPM(-33)NAASGAAM(-53)SLAGAE	1	1	2	P08195-2	P08195-2	P08195-2	SLC3A2	4F2 cell-surface antigen heavy chain	MULTI-MSMS	221004KMo_Nt_20ug_bioRep2_injRep3	Tip_rep2_3	1327.27	3	1326.6	3976.79	-0.91646	-0.0012158	0.18016	0.00023899	-0.73631	-0.00097679	1327.27	72.926	0.54922	72.926	72.64	73.189	0	39	10	6	0	0	0	1.3999e-10	1	38062	75.068	73.559	3	2845700
SQDTEVDMKEVELNELEPEKQPMNAASGAAMSLAGAE	37	Acetyl (Protein N-term),Oxidation (M)	_(Acetyl (Protein N-term))SQDTEVDM(Oxidation (M))KEVELNELEPEKQPMNAASGAAMSLAGAE_	SQDTEVDM(0.999)KEVELNELEPEKQPM(0.001)NAASGAAMSLAGAE	SQDTEVDM(31)KEVELNELEPEKQPM(-31)NAASGAAM(-53)SLAGAE	1	1	2	P08195-2	P08195-2	P08195-2	SLC3A2	4F2 cell-surface antigen heavy chain	MULTI-MSMS	221004KMo_Nt_20ug_bioRep1_injRep1	Tip_rep1_1	1327.27	3	1326.6	3976.79	-1.0243	-0.0013589	-0.35451	-0.0004703	-1.3788	-0.0018291	1327.27	73.052	0.59228	73.052	72.824	73.416	0	21	11	4	0	0	0	3.5771e-20	3	37762	94.642	90.284	3	7681900
SQDTEVDMKEVELNELEPEKQPMNAASGAAMSLAGAE	37	Acetyl (Protein N-term),Oxidation (M)	_(Acetyl (Protein N-term))SQDTEVDM(Oxidation (M))KEVELNELEPEKQPMNAASGAAMSLAGAE_	SQDTEVDM(1)KEVELNELEPEKQPMNAASGAAMSLAGAE	SQDTEVDM(44)KEVELNELEPEKQPM(-44)NAASGAAM(-79)SLAGAE	1	1	2	P08195-2	P08195-2	P08195-2	SLC3A2	4F2 cell-surface antigen heavy chain	MULTI-MSMS	221004KMo_Nt_20ug_bioRep1_injRep1	Tip_rep1_1	995.704	4	995.204	3976.79	-1.0857	-0.0010805	-0.29494	-0.00029353	-1.3807	-0.0013741	995.705	73.025	0.77061	73.025	72.646	73.416	0	34	15	4	0	0	0	5.2207e-29	2	37722	116.22	114.71	3	9250500
SQDTEVDMKEVELNELEPEKQPMNAASGAAMSLAGAE	37	Acetyl (Protein N-term),Oxidation (M)	_(Acetyl (Protein N-term))SQDTEVDMKEVELNELEPEKQPMNAASGAAM(Oxidation (M))SLAGAE_	SQDTEVDMKEVELNELEPEKQPM(0.01)NAASGAAM(0.99)SLAGAE	SQDTEVDM(-40)KEVELNELEPEKQPM(-20)NAASGAAM(20)SLAGAE	1	1	2	P08195-2	P08195-2	P08195-2	SLC3A2	4F2 cell-surface antigen heavy chain	MULTI-MSMS	221004KMo_Nt_20ug_bioRep1_injRep1	Tip_rep1_1	995.957	4	995.204	3976.79	-0.91102	-0.00090665	0.10089	0.0001004	-0.81013	-0.00080625	995.705	73.797	0.3412	73.797	73.566	73.908	0	12	6	3	0	0	0	7.1602e-14	1	38242	81.068	72.733	3	12823000
SQDTEVDMKEVELNELEPEKQPMNAASGAAMSLAGAE	37	Acetyl (Protein N-term),Oxidation (M)	_(Acetyl (Protein N-term))SQDTEVDMKEVELNELEPEKQPMNAASGAAM(Oxidation (M))SLAGAE_	SQDTEVDMKEVELNELEPEKQPM(0.003)NAASGAAM(0.997)SLAGAE	SQDTEVDM(-62)KEVELNELEPEKQPM(-25)NAASGAAM(25)SLAGAE	1	1	2	P08195-2	P08195-2	P08195-2	SLC3A2	4F2 cell-surface antigen heavy chain	MULTI-MSMS	221004KMo_Nt_20ug_bioRep1_injRep1	Tip_rep1_1	1327.27	3	1326.6	3976.79	-0.84546	-0.0011216	-0.63339	-0.00084026	-1.4788	-0.0019618	1327.94	73.892	0.38209	73.892	73.666	74.048	0	18	7	4	0	0	0	4.4383e-20	2	38272	92.387	87.855	3	9106600
SQDTEVDMKEVELNELEPEKQPMNAASGAAMSLAGAE	37	Acetyl (Protein N-term),Oxidation (M)	_(Acetyl (Protein N-term))SQDTEVDMKEVELNELEPEKQPMNAASGAAM(Oxidation (M))SLAGAE_	SQDTEVDMKEVELNELEPEKQPM(0.114)NAASGAAM(0.886)SLAGAE	SQDTEVDM(-38)KEVELNELEPEKQPM(-8.9)NAASGAAM(8.9)SLAGAE	1	1	2	P08195-2	P08195-2	P08195-2	SLC3A2	4F2 cell-surface antigen heavy chain	MULTI-MSMS	221004KMo_Nt_20ug_bioRep1_injRep2	Tip_rep1_2	1327.27	3	1326.6	3976.79	-0.9179	-0.0012177	-0.2793	-0.00037052	-1.1972	-0.0015882	1327.27	73.784	0.42267	73.784	73.528	73.951	0	18	8	3	0	0	0	3.1308e-09	2	38427	68.741	64.297	3	9921700
SQDTEVDMKEVELNELEPEKQPMNAASGAAMSLAGAE	37	Acetyl (Protein N-term),Oxidation (M)	_(Acetyl (Protein N-term))SQDTEVDMKEVELNELEPEKQPMNAASGAAM(Oxidation (M))SLAGAE_	SQDTEVDM(0.007)KEVELNELEPEKQPM(0.25)NAASGAAM(0.743)SLAGAE	SQDTEVDM(-20)KEVELNELEPEKQPM(-4.7)NAASGAAM(4.7)SLAGAE	1	1	2	P08195-2	P08195-2	P08195-2	SLC3A2	4F2 cell-surface antigen heavy chain	MULTI-MSMS	221004KMo_Nt_20ug_bioRep1_injRep2	Tip_rep1_2	995.954	4	995.204	3976.79	-0.9178	-0.0009134	-0.30505	-0.00030359	-1.2229	-0.001217	995.705	73.837	0.46579	73.837	73.528	73.994	0	16	9	2	0	0	0	5.6254e-09	1	38465	61.372	56.829	3	8642400
SQDTEVDMKEVELNELEPEKQPMNAASGAAMSLAGAE	37	Acetyl (Protein N-term)	_(Acetyl (Protein N-term))SQDTEVDMKEVELNELEPEKQPMNAASGAAMSLAGAE_			1	0	2	P08195-2	P08195-2	P08195-2	SLC3A2	4F2 cell-surface antigen heavy chain	MULTI-MSMS	221004KMo_Nt_20ug_bioRep1_injRep3	Tip_rep1_3	1321.61	3	1321.27	3960.79	-0.75476	-0.00099725	0.13036	0.00017224	-0.6244	-0.000825	1321.61	77.662	0.99893	77.662	77.139	78.138	0	110	19	8	0	0	0	1.9146e-73	2	41114	162.08	160.44	1	40845000
SQDTEVDMKEVELNELEPEKQPMNAASGAAMSLAGAE	37	Acetyl (Protein N-term)	_(Acetyl (Protein N-term))SQDTEVDMKEVELNELEPEKQPMNAASGAAMSLAGAE_			1	0	2	P08195-2	P08195-2	P08195-2	SLC3A2	4F2 cell-surface antigen heavy chain	MULTI-MSMS	221004KMo_Nt_20ug_bioRep1_injRep3	Tip_rep1_3	991.706	4	991.205	3960.79	-0.63659	-0.00063099	-0.43052	-0.00042674	-1.0671	-0.0010577	991.706	77.686	1.0986	77.686	77.04	78.138	0	113	21	8	0	0	0	6.6556e-93	1	41118	199.21	190.87	1	27466000
SQDTEVDMKEVELNELEPEKQPMNAASGAAMSLAGAE	37	Acetyl (Protein N-term)	_(Acetyl (Protein N-term))SQDTEVDMKEVELNELEPEKQPMNAASGAAMSLAGAE_			1	0	2	P08195-2	P08195-2	P08195-2	SLC3A2	4F2 cell-surface antigen heavy chain	MULTI-MSMS	221004KMo_Nt_20ug_bioRep2_injRep1	Tip_rep2_1	1321.61	3	1321.27	3960.79	-0.65889	-0.00087057	0.1126	0.00014877	-0.54629	-0.0007218	1321.94	78.002	1.8465	78.002	77.353	79.199	1.4211e-14	185	36	9	0	0	0	1.0816e-73	4	41233	167.97	163.86	1	51538000
SQDTEVDMKEVELNELEPEKQPMNAASGAAMSLAGAE	37	Acetyl (Protein N-term)	_(Acetyl (Protein N-term))SQDTEVDMKEVELNELEPEKQPMNAASGAAMSLAGAE_			1	0	2	P08195-2	P08195-2	P08195-2	SLC3A2	4F2 cell-surface antigen heavy chain	MULTI-MSMS	221004KMo_Nt_20ug_bioRep2_injRep1	Tip_rep2_1	991.956	4	991.205	3960.79	-0.75742	-0.00075075	-0.21039	-0.00020854	-0.96781	-0.0009593	991.706	78.02	1.3482	78.02	77.551	78.899	0	129	26	8	0	0	0	1.7538e-83	2	41235	175.67	171.48	1	43731000
SQDTEVDMKEVELNELEPEKQPMNAASGAAMSLAGAE	37	Acetyl (Protein N-term)	_(Acetyl (Protein N-term))SQDTEVDMKEVELNELEPEKQPMNAASGAAMSLAGAE_			1	0	2	P08195-2	P08195-2	P08195-2	SLC3A2	4F2 cell-surface antigen heavy chain	MULTI-MSMS	221004KMo_Nt_20ug_bioRep2_injRep2	Tip_rep2_2	1321.94	3	1321.27	3960.79	-0.76617	-0.0010123	0.26846	0.0003547	-0.49772	-0.00065762	1321.94	77.925	1.796	77.925	77.314	79.11	0	149	35	8	0	0	0	9.7863e-95	3	41374	204.2	199.92	1	35362000
SQDTEVDMKEVELNELEPEKQPMNAASGAAMSLAGAE	37	Acetyl (Protein N-term)	_(Acetyl (Protein N-term))SQDTEVDMKEVELNELEPEKQPMNAASGAAMSLAGAE_			1	0	2	P08195-2	P08195-2	P08195-2	SLC3A2	4F2 cell-surface antigen heavy chain	MULTI-MSMS	221004KMo_Nt_20ug_bioRep2_injRep2	Tip_rep2_2	991.956	4	991.205	3960.79	-0.92303	-0.00091491	0.045946	4.5542e-05	-0.87709	-0.00086937	991.707	77.903	1.4468	77.903	77.464	78.911	1.4211e-14	136	28	9	0	0	0	1.0132e-73	2	41375	167.01	159.01	1	33379000
SQDTEVDMKEVELNELEPEKQPMNAASGAAMSLAGAE	37	Acetyl (Protein N-term)	_(Acetyl (Protein N-term))SQDTEVDMKEVELNELEPEKQPMNAASGAAMSLAGAE_			1	0	2	P08195-2	P08195-2	P08195-2	SLC3A2	4F2 cell-surface antigen heavy chain	MULTI-MSMS	221004KMo_Nt_20ug_bioRep2_injRep3	Tip_rep2_3	1321.61	3	1321.27	3960.79	-0.6998	-0.00092463	0.16351	0.00021604	-0.53629	-0.00070859	1321.61	77.729	1.4962	77.729	77.257	78.753	0	108	29	8	0	0	0	1.8571e-49	3	41466	143.16	141.61	1	35436000
SQDTEVDMKEVELNELEPEKQPMNAASGAAMSLAGAE	37	Acetyl (Protein N-term)	_(Acetyl (Protein N-term))SQDTEVDMKEVELNELEPEKQPMNAASGAAMSLAGAE_			1	0	2	P08195-2	P08195-2	P08195-2	SLC3A2	4F2 cell-surface antigen heavy chain	MULTI-MSMS	221004KMo_Nt_20ug_bioRep2_injRep3	Tip_rep2_3	991.956	4	991.205	3960.79	-0.74893	-0.00074234	-0.28992	-0.00028737	-1.0388	-0.0010297	991.707	77.744	0.8975	77.744	77.357	78.255	-1.4211e-14	97	17	8	0	0	0	1.7064e-60	1	41441	147.76	139	1	24282000
SQDTEVDMKEVELNELEPEKQPMNAASGAAMSLAGAE	37	Acetyl (Protein N-term)	_(Acetyl (Protein N-term))SQDTEVDMKEVELNELEPEKQPMNAASGAAMSLAGAE_			1	0	2	P08195-2	P08195-2	P08195-2	SLC3A2	4F2 cell-surface antigen heavy chain	MULTI-MSMS	221004KMo_Nt_20ug_bioRep3_injRep1	Tip_rep3_1	991.705	4	991.205	3960.79	-0.60075	-0.00059547	-0.22993	-0.00022791	-0.83068	-0.00082338	991.706	77.839	0.79921	77.839	77.367	78.166	0	86	15	9	0	0	0	1.4776e-74	3	42137	174.36	170.17	1	40779000
SQDTEVDMKEVELNELEPEKQPMNAASGAAMSLAGAE	37	Acetyl (Protein N-term)	_(Acetyl (Protein N-term))SQDTEVDMKEVELNELEPEKQPMNAASGAAMSLAGAE_			1	0	2	P08195-2	P08195-2	P08195-2	SLC3A2	4F2 cell-surface antigen heavy chain	MULTI-MSMS	221004KMo_Nt_20ug_bioRep3_injRep1	Tip_rep3_1	1321.61	3	1321.27	3960.79	-0.58072	-0.00076728	0.12978	0.00017147	-0.45094	-0.00059581	1321.94	77.815	0.79921	77.815	77.367	78.166	0	99	15	9	0	0	0	1.7281e-73	2	42153	163.4	160.15	1	41213000
SQDTEVDMKEVELNELEPEKQPMNAASGAAMSLAGAE	37	Acetyl (Protein N-term)	_(Acetyl (Protein N-term))SQDTEVDMKEVELNELEPEKQPMNAASGAAMSLAGAE_			1	0	2	P08195-2	P08195-2	P08195-2	SLC3A2	4F2 cell-surface antigen heavy chain	MULTI-MSMS	221004KMo_Nt_20ug_bioRep3_injRep2	Tip_rep3_2	991.706	4	991.205	3960.79	-0.80012	-0.00079309	-0.0084039	-8.33e-06	-0.80853	-0.00080142	991.707	77.786	1.0514	77.786	77.374	78.425	0	83	20	8	0	0	0	1.58e-73	3	42406	162.19	157.48	1	25220000
SQDTEVDMKEVELNELEPEKQPMNAASGAAMSLAGAE	37	Acetyl (Protein N-term)	_(Acetyl (Protein N-term))SQDTEVDMKEVELNELEPEKQPMNAASGAAMSLAGAE_			1	0	2	P08195-2	P08195-2	P08195-2	SLC3A2	4F2 cell-surface antigen heavy chain	MULTI-MSMS	221004KMo_Nt_20ug_bioRep3_injRep2	Tip_rep3_2	1321.27	3	1321.27	3960.79	-0.64111	-0.00084708	0.12949	0.00017109	-0.51162	-0.00067599	1321.61	77.786	0.85039	77.786	77.324	78.174	0	92	16	8	0	0	0	7.5225e-29	2	42427	115.74	111.38	1	26742000
SQDTEVDMKEVELNELEPEKQPMNAASGAAMSLAGAE	37	Acetyl (Protein N-term)	_(Acetyl (Protein N-term))SQDTEVDMKEVELNELEPEKQPMNAASGAAMSLAGAE_			1	0	2	P08195-2	P08195-2	P08195-2	SLC3A2	4F2 cell-surface antigen heavy chain	MULTI-MSMS	221004KMo_Nt_20ug_bioRep3_injRep3	Tip_rep3_3	1321.61	3	1321.27	3960.79	-0.80252	-0.0010604	0.33102	0.00043737	-0.4715	-0.00062298	1321.61	77.738	0.85037	77.738	77.32	78.17	0	82	16	8	0	0	0	8.4007e-14	1	42240	81.077	73.013	1	14523000
SQDTEVDMKEVELNELEPEKQPMNAASGAAMSLAGAE	37	Acetyl (Protein N-term)	_(Acetyl (Protein N-term))SQDTEVDMKEVELNELEPEKQPMNAASGAAMSLAGAE_			1	0	2	P08195-2	P08195-2	P08195-2	SLC3A2	4F2 cell-surface antigen heavy chain	MULTI-MSMS	221004KMo_Nt_20ug_bioRep3_injRep3	Tip_rep3_3	991.707	4	991.205	3960.79	-0.90409	-0.00089614	0.072383	7.1746e-05	-0.8317	-0.00082439	991.707	77.791	0.70109	77.791	77.419	78.12	0	64	13	7	0	0	0	5.4678e-49	1	42243	133.47	125.27	1	17878000
SQDTEVDMKEVELNELEPEKQPMNAASGAAMSLAGAE	37	Acetyl (Protein N-term)	_(Acetyl (Protein N-term))SQDTEVDMKEVELNELEPEKQPMNAASGAAMSLAGAE_			1	0	2	P08195-2	P08195-2	P08195-2	SLC3A2	4F2 cell-surface antigen heavy chain	MULTI-MSMS	221004KMo_Nt_20ug_bioRep1_injRep1	Tip_rep1_1	991.706	4	991.205	3960.79	-0.73848	-0.00073198	-0.33818	-0.0003352	-1.0767	-0.0010672	991.706	77.884	1.1949	77.884	77.163	78.357	0	133	23	9	0	0	0	1.7104e-74	3	41117	174.16	168.77	1	64181000
SQDTEVDMKEVELNELEPEKQPMNAASGAAMSLAGAE	37	Acetyl (Protein N-term)	_(Acetyl (Protein N-term))SQDTEVDMKEVELNELEPEKQPMNAASGAAMSLAGAE_			1	0	2	P08195-2	P08195-2	P08195-2	SLC3A2	4F2 cell-surface antigen heavy chain	MULTI-MSMS	221004KMo_Nt_20ug_bioRep1_injRep1	Tip_rep1_1	1321.61	3	1321.27	3960.79	-0.7041	-0.00093031	0.044152	5.8337e-05	-0.65995	-0.00087197	1321.94	77.897	1.4918	77.897	77.163	78.654	0	145	29	9	0	0	0	8.1631e-74	3	41141	169.84	165.73	1	77355000
SQDTEVDMKEVELNELEPEKQPMNAASGAAMSLAGAE	37	Acetyl (Protein N-term)	_(Acetyl (Protein N-term))SQDTEVDMKEVELNELEPEKQPMNAASGAAMSLAGAE_			1	0	2	P08195-2	P08195-2	P08195-2	SLC3A2	4F2 cell-surface antigen heavy chain	MULTI-MSMS	221004KMo_Nt_20ug_bioRep1_injRep2	Tip_rep1_2	1321.61	3	1321.27	3960.79	-0.76962	-0.0010169	0.15277	0.00020185	-0.61685	-0.00081502	1321.61	77.767	1.0503	77.767	77.118	78.168	-1.4211e-14	123	20	9	0	0	0	5.2102e-74	3	41196	171.93	170.4	1	56254000
SQDTEVDMKEVELNELEPEKQPMNAASGAAMSLAGAE	37	Acetyl (Protein N-term)	_(Acetyl (Protein N-term))SQDTEVDMKEVELNELEPEKQPMNAASGAAMSLAGAE_			1	0	2	P08195-2	P08195-2	P08195-2	SLC3A2	4F2 cell-surface antigen heavy chain	MULTI-MSMS	221004KMo_Nt_20ug_bioRep1_injRep2	Tip_rep1_2	991.706	4	991.205	3960.79	-0.77017	-0.00076339	-0.37877	-0.00037544	-1.1489	-0.0011388	991.706	77.777	1.1005	77.777	77.067	78.168	0	125	21	9	0	0	0	4.4768e-93	4	41197	200.86	196.67	1	51715000
SQERPTFY	8	Acetyl (Protein N-term)	_(Acetyl (Protein N-term))SQERPTFY_			1	0	1	Q16539;Q16539-2;Q16539-5;Q16539-3;Q16539-4	Q16539	Q16539	MAPK14	Mitogen-activated protein kinase 14	MSMS	221004KMo_Nt_20ug_bioRep1_injRep3	Tip_rep1_3	535.251	2	535.251	1068.49	NaN	NaN	NaN	NaN	NaN	NaN	NaN	50.516	1	50.516	50.016	51.016	0				0	0	0	0.0032515	1	21533	90.657	52.419	1
SQERPTFY	8	Acetyl (Protein N-term)	_(Acetyl (Protein N-term))SQERPTFY_			1	0	1	Q16539;Q16539-2;Q16539-5;Q16539-3;Q16539-4	Q16539	Q16539	MAPK14	Mitogen-activated protein kinase 14	MSMS	221004KMo_Nt_20ug_bioRep3_injRep1	Tip_rep3_1	535.252	2	535.251	1068.49	NaN	NaN	NaN	NaN	NaN	NaN	NaN	50.521	1	50.521	50.021	51.021	0				0	0	0	0.0022777	1	22536	94.302	60.945	1
SQERPTFY	8	Acetyl (Protein N-term)	_(Acetyl (Protein N-term))SQERPTFY_			1	0	1	Q16539;Q16539-2;Q16539-5;Q16539-3;Q16539-4	Q16539	Q16539	MAPK14	Mitogen-activated protein kinase 14	MSMS	221004KMo_Nt_20ug_bioRep3_injRep3	Tip_rep3_3	535.251	2	535.251	1068.49	NaN	NaN	NaN	NaN	NaN	NaN	NaN	50.429	1	50.429	49.929	50.929	0				0	0	0	0.0031415	1	22673	91.069	60.456	1
SQERPTFY	8	Acetyl (Protein N-term)	_(Acetyl (Protein N-term))SQERPTFY_			1	0	1	Q16539;Q16539-2;Q16539-5;Q16539-3;Q16539-4	Q16539	Q16539	MAPK14	Mitogen-activated protein kinase 14	MULTI-MSMS	180209HEK_TNSCX10mM_Nt1	HPLC_rep1_1	535.254	2	535.251	1068.49	5.1847	0.0027751	0.19623	0.00010503	5.3809	0.0028802	535.251	51.896	0.83511	51.896	51.518	52.354	0	63	21	4	0	0	0	0.00022173	1	12605	140.09	71.668	1	37254000
SQERPTFY	8	Acetyl (Protein N-term)	_(Acetyl (Protein N-term))SQERPTFY_			1	0	1	Q16539;Q16539-2;Q16539-5;Q16539-3;Q16539-4	Q16539	Q16539	MAPK14	Mitogen-activated protein kinase 14	MULTI-MSMS	180209HEK_TNSCX10mM_Nt2	HPLC_rep1_2	535.255	2	535.251	1068.49	5.9983	0.0032106	0.37262	0.00019945	6.3709	0.00341	535.251	50.991	1.7146	50.991	50.397	52.112	-7.1054e-15	107	44	5	0	0	0	0.00040881	1	12604	133.33	81.995	1	45413000
SQERPTFY	8	Acetyl (Protein N-term)	_(Acetyl (Protein N-term))SQERPTFY_			1	0	1	Q16539;Q16539-2;Q16539-5;Q16539-3;Q16539-4	Q16539	Q16539	MAPK14	Mitogen-activated protein kinase 14	MULTI-MSMS	180209HEK_TNSCX10mM_Nt3	HPLC_rep1_3	535.254	2	535.251	1068.49	5.6542	0.0030264	0.658	0.0003522	6.3122	0.0033786	535.251	50.978	1.2649	50.978	50.266	51.531	0	136	31	7	0	0	0	0.00049989	1	12481	129.29	73.198	1	48370000
SQERPTFY	8	Acetyl (Protein N-term)	_(Acetyl (Protein N-term))SQERPTFY_			1	0	1	Q16539;Q16539-2;Q16539-5;Q16539-3;Q16539-4	Q16539	Q16539	MAPK14	Mitogen-activated protein kinase 14	MULTI-MSMS	180401HEK80TN_2Nt1	HPLC_rep3_1	535.255	2	535.251	1068.49	7.325	0.0039207	0.28674	0.00015348	7.6117	0.0040742	535.251	59.069	0.82618	59.069	58.669	59.495	0	93	24	5	0	0	0	0.00041652	1	16579	133.05	70.335	1	35973000
SQERPTFY	8	Acetyl (Protein N-term)	_(Acetyl (Protein N-term))SQERPTFY_			1	0	1	Q16539;Q16539-2;Q16539-5;Q16539-3;Q16539-4	Q16539	Q16539	MAPK14	Mitogen-activated protein kinase 14	MULTI-MSMS	180401HEK80TN_2Nt2	HPLC_rep3_2	535.255	2	535.251	1068.49	6.5166	0.003488	0.64952	0.00034766	7.1661	0.0038357	535.252	58.733	0.7776	58.733	58.311	59.089	0	75	23	4	0	0	0	6.7856e-05	1	16607	145.65	85	1	25224000
SQERPTFY	8	Acetyl (Protein N-term)	_(Acetyl (Protein N-term))SQERPTFY_			1	0	1	Q16539;Q16539-2;Q16539-5;Q16539-3;Q16539-4	Q16539	Q16539	MAPK14	Mitogen-activated protein kinase 14	MULTI-MSMS	180401HEK80TN_2Nt3	HPLC_rep3_3	535.255	2	535.251	1068.49	7.6608	0.0041005	0.57768	0.00030921	8.2385	0.0044097	535.251	58.632	0.79659	58.632	58.227	59.023	0	75	23	4	0	0	0	0.00029551	1	16399	137.42	74.707	1	25025000
SQERPTFY	8	Acetyl (Protein N-term)	_(Acetyl (Protein N-term))SQERPTFY_			1	0	1	Q16539;Q16539-2;Q16539-5;Q16539-3;Q16539-4	Q16539	Q16539	MAPK14	Mitogen-activated protein kinase 14	MSMS	221004KMo_Nt_20ug_bioRep1_injRep1	Tip_rep1_1	535.252	2	535.251	1068.49	NaN	NaN	NaN	NaN	NaN	NaN	NaN	50.731	1	50.731	50.231	51.231	0				0	0	0	0.0041798	1	21453	87.181	48.943	1
SQERPTFY	8	Acetyl (Protein N-term)	_(Acetyl (Protein N-term))SQERPTFY_			1	0	1	Q16539;Q16539-2;Q16539-5;Q16539-3;Q16539-4	Q16539	Q16539	MAPK14	Mitogen-activated protein kinase 14	MSMS	221004KMo_Nt_20ug_bioRep1_injRep2	Tip_rep1_2	535.251	2	535.251	1068.49	NaN	NaN	NaN	NaN	NaN	NaN	NaN	50.62	1	50.62	50.12	51.12	0				0	0	0	0.0007278	1	21559	102.51	64.38	1
SQGDSNPAAIPHAAEDIQGDD	21	Unmodified	_SQGDSNPAAIPHAAEDIQGDD_			0	0	0	P68402;P68402-4;P68402-3;P68402-2	P68402	P68402	PAFAH1B2	Platelet-activating factor acetylhydrolase IB subunit beta	MULTI-MSMS	221004KMo_Nt_20ug_bioRep1_injRep3	Tip_rep1_3	1054.46	2	1054.46	2106.91	-0.7409	-0.00078125	0.36584	0.00038577	-0.37506	-0.00039549	1054.46	46.901	0.44946	46.901	46.627	47.076	0	22	8	3	0	0	0	0.020354	1	19913	39.005	36.296	1	6250200
SQGDSNPAAIPHAAEDIQGDD	21	Unmodified	_SQGDSNPAAIPHAAEDIQGDD_			0	0	0	P68402;P68402-4;P68402-3;P68402-2	P68402	P68402	PAFAH1B2	Platelet-activating factor acetylhydrolase IB subunit beta	MULTI-MSMS	221004KMo_Nt_20ug_bioRep1_injRep3	Tip_rep1_3	703.31	3	703.31	2106.91	-0.43955	-0.00030914	0.36835	0.00025906	-0.071205	-5.0079e-05	703.311	46.869	0.49723	46.869	46.579	47.076	0	28	9	4	0	0	0	0.0032026	1	19914	34.914	31.526	1	5611200
SQGDSNPAAIPHAAEDIQGDD	21	Unmodified	_SQGDSNPAAIPHAAEDIQGDD_			0	0	0	P68402;P68402-4;P68402-3;P68402-2	P68402	P68402	PAFAH1B2	Platelet-activating factor acetylhydrolase IB subunit beta	MULTI-MSMS	221004KMo_Nt_20ug_bioRep2_injRep1	Tip_rep2_1	703.31	3	703.31	2106.91	-0.19303	-0.00013576	0.12408	8.7264e-05	-0.068951	-4.8494e-05	703.31	47.079	0.50026	47.079	46.768	47.268	0	29	9	4	0	0	0	0.067386	1	19799	14.129	4.5675	1	7450100
SQGDSNPAAIPHAAEDIQGDD	21	Unmodified	_SQGDSNPAAIPHAAEDIQGDD_			0	0	0	P68402;P68402-4;P68402-3;P68402-2	P68402	P68402	PAFAH1B2	Platelet-activating factor acetylhydrolase IB subunit beta	MULTI-MSMS	221004KMo_Nt_20ug_bioRep2_injRep1	Tip_rep2_1	1054.96	2	1054.46	2106.91	-0.57691	-0.00060833	0.15338	0.00016174	-0.42352	-0.00044659	1054.46	47.044	0.45039	47.044	46.818	47.268	0	25	8	4	0	0	0	5.5832e-05	1	19811	63.709	56.507	1	4047000
SQGDSNPAAIPHAAEDIQGDD	21	Unmodified	_SQGDSNPAAIPHAAEDIQGDD_			0	0	0	P68402;P68402-4;P68402-3;P68402-2	P68402	P68402	PAFAH1B2	Platelet-activating factor acetylhydrolase IB subunit beta	MULTI-MSMS	221004KMo_Nt_20ug_bioRep2_injRep2	Tip_rep2_2	1054.46	2	1054.46	2106.91	-0.48113	-0.00050733	0.052264	5.5111e-05	-0.42886	-0.00045222	1054.46	46.97	0.50064	46.97	46.623	47.124	0	28	9	4	0	0	0	4.9253e-05	2	19906	65.092	60.201	1	6030600
SQGDSNPAAIPHAAEDIQGDD	21	Unmodified	_SQGDSNPAAIPHAAEDIQGDD_			0	0	0	P68402;P68402-4;P68402-3;P68402-2	P68402	P68402	PAFAH1B2	Platelet-activating factor acetylhydrolase IB subunit beta	MULTI-MSMS	221004KMo_Nt_20ug_bioRep2_injRep2	Tip_rep2_2	703.644	3	703.31	2106.91	-0.20167	-0.00014183	-0.014192	-9.9812e-06	-0.21586	-0.00015182	703.644	46.968	0.60077	46.968	46.623	47.224	0	31	11	4	0	0	0	0.0027333	1	19887	36.744	31.426	1	5160300
SQGDSNPAAIPHAAEDIQGDD	21	Unmodified	_SQGDSNPAAIPHAAEDIQGDD_			0	0	0	P68402;P68402-4;P68402-3;P68402-2	P68402	P68402	PAFAH1B2	Platelet-activating factor acetylhydrolase IB subunit beta	MULTI-MSMS	221004KMo_Nt_20ug_bioRep2_injRep3	Tip_rep2_3	703.645	3	703.31	2106.91	-0.094438	-6.642e-05	-0.2865	-0.0002015	-0.38094	-0.00026792	703.645	46.948	0.55082	46.948	46.626	47.177	0	30	10	4	0	0	0	0.0040844	1	20081	32.337	27.72	1	5927700
SQGDSNPAAIPHAAEDIQGDD	21	Unmodified	_SQGDSNPAAIPHAAEDIQGDD_			0	0	0	P68402;P68402-4;P68402-3;P68402-2	P68402	P68402	PAFAH1B2	Platelet-activating factor acetylhydrolase IB subunit beta	MULTI-MSMS	221004KMo_Nt_20ug_bioRep2_injRep3	Tip_rep2_3	1054.96	2	1054.46	2106.91	-0.63528	-0.00066988	0.20495	0.00021611	-0.43033	-0.00045376	1054.46	46.972	0.50039	46.972	46.626	47.127	0	26	9	4	0	0	0	0.017882	1	20097	40.025	35.134	1	4565500
SQGDSNPAAIPHAAEDIQGDD	21	Unmodified	_SQGDSNPAAIPHAAEDIQGDD_			0	0	0	P68402;P68402-4;P68402-3;P68402-2	P68402	P68402	PAFAH1B2	Platelet-activating factor acetylhydrolase IB subunit beta	MULTI-MSMS	221004KMo_Nt_20ug_bioRep3_injRep1	Tip_rep3_1	703.644	3	703.31	2106.91	-0.17063	-0.00012001	-0.23208	-0.00016323	-0.40271	-0.00028323	703.644	46.919	0.60073	46.919	46.517	47.118	0	27	11	4	0	0	0	1.4096e-08	1	20931	84.975	75.054	1	7024500
SQGDSNPAAIPHAAEDIQGDD	21	Unmodified	_SQGDSNPAAIPHAAEDIQGDD_			0	0	0	P68402;P68402-4;P68402-3;P68402-2	P68402	P68402	PAFAH1B2	Platelet-activating factor acetylhydrolase IB subunit beta	MULTI-MSMS	221004KMo_Nt_20ug_bioRep3_injRep1	Tip_rep3_1	1054.46	2	1054.46	2106.91	-0.4871	-0.00051362	-0.16247	-0.00017132	-0.64957	-0.00068494	1054.46	46.892	0.50046	46.892	46.617	47.118	0	28	9	4	0	0	0	4.2403e-05	1	20933	66.533	63.898	1	5921800
SQGDSNPAAIPHAAEDIQGDD	21	Unmodified	_SQGDSNPAAIPHAAEDIQGDD_			0	0	0	P68402;P68402-4;P68402-3;P68402-2	P68402	P68402	PAFAH1B2	Platelet-activating factor acetylhydrolase IB subunit beta	MULTI-MSMS	221004KMo_Nt_20ug_bioRep3_injRep2	Tip_rep3_2	703.31	3	703.31	2106.91	-0.20538	-0.00014445	0.040333	2.8367e-05	-0.16505	-0.00011608	703.645	46.754	0.45139	46.754	46.508	46.959	7.1054e-15	27	8	4	0	0	0	0.0010739	1	21084	43.216	38.599	1	8042500
SQGDSNPAAIPHAAEDIQGDD	21	Unmodified	_SQGDSNPAAIPHAAEDIQGDD_			0	0	0	P68402;P68402-4;P68402-3;P68402-2	P68402	P68402	PAFAH1B2	Platelet-activating factor acetylhydrolase IB subunit beta	MULTI-MSMS	221004KMo_Nt_20ug_bioRep3_injRep3	Tip_rep3_3	703.645	3	703.31	2106.91	-0.47488	-0.00033399	0.11245	7.909e-05	-0.36243	-0.0002549	703.31	46.826	0.55003	46.826	46.507	47.057	7.1054e-15	32	10	4	0	0	0	0.056221	1	21003	18.761	14.858	1	6238700
SQGDSNPAAIPHAAEDIQGDD	21	Unmodified	_SQGDSNPAAIPHAAEDIQGDD_			0	0	0	P68402;P68402-4;P68402-3;P68402-2	P68402	P68402	PAFAH1B2	Platelet-activating factor acetylhydrolase IB subunit beta	MULTI-MSMS	221004KMo_Nt_20ug_bioRep3_injRep3	Tip_rep3_3	1054.96	2	1054.46	2106.91	-0.92423	-0.00097457	0.48449	0.00051088	-0.43975	-0.00046369	1054.96	46.835	0.4502	46.835	46.557	47.007	-7.1054e-15	19	8	3	0	0	0	4.0199e-07	1	21076	75.462	72.828	1	3483800
SQGDSNPAAIPHAAEDIQGDD	21	Unmodified	_SQGDSNPAAIPHAAEDIQGDD_			0	0	0	P68402;P68402-4;P68402-3;P68402-2	P68402	P68402	PAFAH1B2	Platelet-activating factor acetylhydrolase IB subunit beta	MULTI-MSMS	180209HEK_TNSCX10mM_Nt2	HPLC_rep1_2	1054.97	2	1054.46	2106.91	6.2682	0.0066096	-0.022027	-2.3227e-05	6.2462	0.0065864	1054.96	50.458	0.42573	50.458	50.326	50.752	0	26	12	3	0	0	0	1.6723e-18	1	12524	129.15	117.88	1	2927100
SQGDSNPAAIPHAAEDIQGDD	21	Unmodified	_SQGDSNPAAIPHAAEDIQGDD_			0	0	0	P68402;P68402-4;P68402-3;P68402-2	P68402	P68402	PAFAH1B2	Platelet-activating factor acetylhydrolase IB subunit beta	MULTI-MSMS	180209HEK_TNSCX10mM_Nt3	HPLC_rep1_3	1054.47	2	1054.46	2106.91	5.7115	0.0060225	-0.12173	-0.00012836	5.5897	0.0058942	1054.46	50.513	0.42238	50.513	50.304	50.727	-7.1054e-15	20	10	3	0	0	0	2.9465e-15	1	12425	115.91	107.61	1	2335900
SQGDSNPAAIPHAAEDIQGDD	21	Unmodified	_SQGDSNPAAIPHAAEDIQGDD_			0	0	0	P68402;P68402-4;P68402-3;P68402-2	P68402	P68402	PAFAH1B2	Platelet-activating factor acetylhydrolase IB subunit beta	MULTI-MSMS	180401HEK80TN_1Nt1	HPLC_rep2_1	1054.97	2	1054.46	2106.91	8.2454	0.0086945	1.6167	0.0017047	9.8621	0.010399	1054.46	57.531	0.70915	57.531	57.176	57.885	0	52	21	3	0	0	0	2.4575e-54	2	16367	218.9	211.14	1	5625700
SQGDSNPAAIPHAAEDIQGDD	21	Unmodified	_SQGDSNPAAIPHAAEDIQGDD_			0	0	0	P68402;P68402-4;P68402-3;P68402-2	P68402	P68402	PAFAH1B2	Platelet-activating factor acetylhydrolase IB subunit beta	MULTI-MSMS	180401HEK80TN_1Nt2	HPLC_rep2_2	1054.97	2	1054.46	2106.91	7.9808	0.0084154	0.29408	0.00031009	8.2749	0.0087255	1054.46	57.298	0.69191	57.298	56.976	57.668	0	50	21	4	0	0	0	1.8614e-54	1	16520	222.3	209.42	1	3978600
SQGDSNPAAIPHAAEDIQGDD	21	Unmodified	_SQGDSNPAAIPHAAEDIQGDD_			0	0	0	P68402;P68402-4;P68402-3;P68402-2	P68402	P68402	PAFAH1B2	Platelet-activating factor acetylhydrolase IB subunit beta	MULTI-MSMS	180401HEK80TN_1Nt3	HPLC_rep2_3	1054.47	2	1054.46	2106.91	8.1276	0.0085703	0.028396	2.9942e-05	8.156	0.0086002	1054.46	57.375	0.64815	57.375	57.017	57.665	0	52	19	3	0	0	0	3.8198e-183	1	16521	343.7	330.27	1	4171000
SQGDSNPAAIPHAAEDIQGDD	21	Unmodified	_SQGDSNPAAIPHAAEDIQGDD_			0	0	0	P68402;P68402-4;P68402-3;P68402-2	P68402	P68402	PAFAH1B2	Platelet-activating factor acetylhydrolase IB subunit beta	MULTI-MSMS	180401HEK80TN_2Nt1	HPLC_rep3_1	1054.97	2	1054.46	2106.91	8.9744	0.0094632	2.493	0.0026288	11.467	0.012092	1054.47	57.541	0.64241	57.541	57.171	57.813	7.1054e-15	54	22	3	0	0	0	3.7839e-35	1	16013	181.81	175.23	1	5652500
SQGDSNPAAIPHAAEDIQGDD	21	Unmodified	_SQGDSNPAAIPHAAEDIQGDD_			0	0	0	P68402;P68402-4;P68402-3;P68402-2	P68402	P68402	PAFAH1B2	Platelet-activating factor acetylhydrolase IB subunit beta	MULTI-SECPEP	180401HEK80TN_2Nt3	HPLC_rep3_3	1054.47	2	1054.46	2106.91	8.8771	0.0093605	0.81807	0.00086262	9.6952	0.010223	1054.46	57.2	0.41712	57.2	56.988	57.405	0	16	13	2	0	0	0	4.9555e-88	1	15989	220.24	209.29	1	2585300
SQGDSNPAAIPHAAEDIQGDD	21	Unmodified	_SQGDSNPAAIPHAAEDIQGDD_			0	0	0	P68402;P68402-4;P68402-3;P68402-2	P68402	P68402	PAFAH1B2	Platelet-activating factor acetylhydrolase IB subunit beta	MULTI-MSMS	221004KMo_Nt_20ug_bioRep1_injRep1	Tip_rep1_1	703.979	3	703.31	2106.91	-0.49064	-0.00034507	-0.011617	-8.1703e-06	-0.50225	-0.00035324	703.645	46.993	0.49012	46.993	46.705	47.195	0	25	9	4	0	0	0	0.0284	1	19855	26.005	22.767	1	6971400
SQGDSNPAAIPHAAEDIQGDD	21	Unmodified	_SQGDSNPAAIPHAAEDIQGDD_			0	0	0	P68402;P68402-4;P68402-3;P68402-2	P68402	P68402	PAFAH1B2	Platelet-activating factor acetylhydrolase IB subunit beta	MULTI-MSMS	221004KMo_Nt_20ug_bioRep1_injRep1	Tip_rep1_1	1054.46	2	1054.46	2106.91	-0.8452	-0.00089123	0.24048	0.00025358	-0.60472	-0.00063765	1054.46	47.012	0.49012	47.012	46.705	47.195	0	27	9	4	0	0	0	4.7449e-05	1	19864	65.472	60.488	1	5757100
SQGDSNPAAIPHAAEDIQGDD	21	Unmodified	_SQGDSNPAAIPHAAEDIQGDD_			0	0	0	P68402;P68402-4;P68402-3;P68402-2	P68402	P68402	PAFAH1B2	Platelet-activating factor acetylhydrolase IB subunit beta	MULTI-MSMS	221004KMo_Nt_20ug_bioRep1_injRep2	Tip_rep1_2	1054.96	2	1054.46	2106.91	-0.69316	-0.00073091	0.5764	0.00060779	-0.11676	-0.00012312	1054.46	46.946	0.44486	46.946	46.677	47.121	0	22	8	3	0	0	0	7.8395e-11	1	19922	94.551	92.972	1	7235800
SQGDSNPAAIPHAAEDIQGDD	21	Unmodified	_SQGDSNPAAIPHAAEDIQGDD_			0	0	0	P68402;P68402-4;P68402-3;P68402-2	P68402	P68402	PAFAH1B2	Platelet-activating factor acetylhydrolase IB subunit beta	MULTI-MSMS	221004KMo_Nt_20ug_bioRep1_injRep2	Tip_rep1_2	703.311	3	703.31	2106.91	-0.1755	-0.00012343	0.056975	4.0071e-05	-0.11853	-8.336e-05	703.645	46.91	0.49476	46.91	46.677	47.171	-7.1054e-15	27	9	4	0	0	0	0.0011539	1	19925	42.904	39.515	1	5842300
SQGDSNPAAIPHAAEDIQGDD	21	Acetyl (Protein N-term)	_(Acetyl (Protein N-term))SQGDSNPAAIPHAAEDIQGDD_			1	0	0	P68402;P68402-4;P68402-3;P68402-2	P68402	P68402	PAFAH1B2	Platelet-activating factor acetylhydrolase IB subunit beta	MULTI-MSMS	221004KMo_Nt_20ug_bioRep1_injRep3	Tip_rep1_3	1075.97	2	1075.47	2148.92	-1.0263	-0.0011037	-0.060688	-6.5268e-05	-1.087	-0.001169	1075.97	53.079	1.0716	53.079	52.52	53.591	0	94	21	6	0	0	0	2.7632e-91	4	22959	273.82	270.87	1	675290000
SQGDSNPAAIPHAAEDIQGDD	21	Acetyl (Protein N-term)	_(Acetyl (Protein N-term))SQGDSNPAAIPHAAEDIQGDD_			1	0	0	P68402;P68402-4;P68402-3;P68402-2	P68402	P68402	PAFAH1B2	Platelet-activating factor acetylhydrolase IB subunit beta	MULTI-MSMS	221004KMo_Nt_20ug_bioRep1_injRep3	Tip_rep1_3	717.648	3	717.314	2148.92	-0.6956	-0.00049896	0.0015109	1.0838e-06	-0.69409	-0.00049788	717.314	53.079	0.87571	53.079	52.616	53.491	7.1054e-15	80	17	6	0	0	0	5.6919e-41	2	23274	196.4	190.42	1	424940000
SQGDSNPAAIPHAAEDIQGDD	21	Acetyl (Protein N-term)	_(Acetyl (Protein N-term))SQGDSNPAAIPHAAEDIQGDD_			1	0	0	P68402;P68402-4;P68402-3;P68402-2	P68402	P68402	PAFAH1B2	Platelet-activating factor acetylhydrolase IB subunit beta	MULTI-MSMS	221004KMo_Nt_20ug_bioRep2_injRep1	Tip_rep2_1	1075.97	2	1075.47	2148.92	-0.7837	-0.00084285	-0.24587	-0.00026442	-1.0296	-0.0011073	1075.97	53.199	0.965	53.199	52.594	53.559	0	99	19	7	0	0	0	9.0174e-66	4	23217	242.26	239.31	1	608220000
SQGDSNPAAIPHAAEDIQGDD	21	Acetyl (Protein N-term)	_(Acetyl (Protein N-term))SQGDSNPAAIPHAAEDIQGDD_			1	0	0	P68402;P68402-4;P68402-3;P68402-2	P68402	P68402	PAFAH1B2	Platelet-activating factor acetylhydrolase IB subunit beta	MULTI-MSMS	221004KMo_Nt_20ug_bioRep2_injRep1	Tip_rep2_1	717.647	3	717.314	2148.92	-0.60772	-0.00043592	0.0020983	1.5051e-06	-0.60562	-0.00043442	717.648	53.19	0.86443	53.19	52.695	53.559	7.1054e-15	84	17	6	0	0	0	4.7566e-33	3	23293	164.65	154.9	1	433210000
SQGDSNPAAIPHAAEDIQGDD	21	Acetyl (Protein N-term)	_(Acetyl (Protein N-term))SQGDSNPAAIPHAAEDIQGDD_			1	0	0	P68402;P68402-4;P68402-3;P68402-2	P68402	P68402	PAFAH1B2	Platelet-activating factor acetylhydrolase IB subunit beta	MULTI-MSMS	221004KMo_Nt_20ug_bioRep2_injRep2	Tip_rep2_2	1075.53	2	1075.47	2148.92	-1.085	-0.0011669	-0.14686	-0.00015794	-1.2318	-0.0013248	1075.97	53.093	0.98819	53.093	52.54	53.528	7.1054e-15	96	19	7	0	0	0	1.2927e-90	4	23362	266.29	263.34	1	591070000
SQGDSNPAAIPHAAEDIQGDD	21	Acetyl (Protein N-term)	_(Acetyl (Protein N-term))SQGDSNPAAIPHAAEDIQGDD_			1	0	0	P68402;P68402-4;P68402-3;P68402-2	P68402	P68402	PAFAH1B2	Platelet-activating factor acetylhydrolase IB subunit beta	MULTI-MSMS	221004KMo_Nt_20ug_bioRep2_injRep2	Tip_rep2_2	717.026	3	717.314	2148.92	-0.77157	-0.00055346	-0.063449	-4.5513e-05	-0.83502	-0.00059897	717.648	53.084	0.88779	53.084	52.54	53.428	0	89	17	7	0	0	0	1.2397e-47	4	23379	213.72	204.19	1	400420000
SQGDSNPAAIPHAAEDIQGDD	21	Acetyl (Protein N-term)	_(Acetyl (Protein N-term))SQGDSNPAAIPHAAEDIQGDD_			1	0	0	P68402;P68402-4;P68402-3;P68402-2	P68402	P68402	PAFAH1B2	Platelet-activating factor acetylhydrolase IB subunit beta	MULTI-MSMS	221004KMo_Nt_20ug_bioRep2_injRep3	Tip_rep2_3	1075.97	2	1075.47	2148.92	-1.069	-0.0011497	-0.16432	-0.00017672	-1.2333	-0.0013264	1075.97	53.109	1.1348	53.109	52.489	53.623	-7.1054e-15	100	22	7	0	0	0	3.7962e-141	4	23613	309.33	306.38	1	617580000
SQGDSNPAAIPHAAEDIQGDD	21	Acetyl (Protein N-term)	_(Acetyl (Protein N-term))SQGDSNPAAIPHAAEDIQGDD_			1	0	0	P68402;P68402-4;P68402-3;P68402-2	P68402	P68402	PAFAH1B2	Platelet-activating factor acetylhydrolase IB subunit beta	MULTI-MSMS	221004KMo_Nt_20ug_bioRep2_injRep3	Tip_rep2_3	717.647	3	717.314	2148.92	-0.89796	-0.00064412	0.055999	4.0169e-05	-0.84196	-0.00060395	717.648	53.107	1.0345	53.107	52.539	53.573	0	96	20	7	0	0	0	3.1481e-36	3	23646	181.85	172.32	1	389510000
SQGDSNPAAIPHAAEDIQGDD	21	Acetyl (Protein N-term)	_(Acetyl (Protein N-term))SQGDSNPAAIPHAAEDIQGDD_			1	0	0	P68402;P68402-4;P68402-3;P68402-2	P68402	P68402	PAFAH1B2	Platelet-activating factor acetylhydrolase IB subunit beta	MULTI-MSMS	221004KMo_Nt_20ug_bioRep3_injRep1	Tip_rep3_1	717.313	3	717.314	2148.92	-0.82004	-0.00058823	0.14949	0.00010723	-0.67054	-0.00048099	717.314	53.159	0.99207	53.159	52.588	53.58	0	96	19	7	0	0	0	3.8717e-33	3	24316	166.69	156.94	1	430530000
SQGDSNPAAIPHAAEDIQGDD	21	Acetyl (Protein N-term)	_(Acetyl (Protein N-term))SQGDSNPAAIPHAAEDIQGDD_			1	0	0	P68402;P68402-4;P68402-3;P68402-2	P68402	P68402	PAFAH1B2	Platelet-activating factor acetylhydrolase IB subunit beta	MULTI-MSMS	221004KMo_Nt_20ug_bioRep3_injRep1	Tip_rep3_1	1075.97	2	1075.47	2148.92	-0.91827	-0.00098757	-0.042348	-4.5544e-05	-0.96062	-0.0010331	1075.97	53.164	0.99207	53.164	52.588	53.58	0	99	19	7	0	0	0	6.6452e-91	3	24024	270.94	265.66	1	613970000
SQGDSNPAAIPHAAEDIQGDD	21	Acetyl (Protein N-term)	_(Acetyl (Protein N-term))SQGDSNPAAIPHAAEDIQGDD_			1	0	0	P68402;P68402-4;P68402-3;P68402-2	P68402	P68402	PAFAH1B2	Platelet-activating factor acetylhydrolase IB subunit beta	MULTI-MSMS	221004KMo_Nt_20ug_bioRep3_injRep2	Tip_rep3_2	717.648	3	717.314	2148.92	-0.42704	-0.00030633	-0.28468	-0.00020421	-0.71173	-0.00051053	717.648	53.103	1.1402	53.103	52.442	53.582	0	97	22	6	0	0	0	4.8405e-37	3	24564	188.69	179.16	1	389750000
SQGDSNPAAIPHAAEDIQGDD	21	Acetyl (Protein N-term)	_(Acetyl (Protein N-term))SQGDSNPAAIPHAAEDIQGDD_			1	0	0	P68402;P68402-4;P68402-3;P68402-2	P68402	P68402	PAFAH1B2	Platelet-activating factor acetylhydrolase IB subunit beta	MULTI-MSMS	221004KMo_Nt_20ug_bioRep3_injRep2	Tip_rep3_2	1075.97	2	1075.47	2148.92	-0.73454	-0.00078998	-0.28498	-0.00030648	-1.0195	-0.0010965	1075.97	53.108	1.1394	53.108	52.393	53.532	7.1054e-15	102	22	6	0	0	0	1.7252e-90	5	24563	263.08	260.13	1	513390000
SQGDSNPAAIPHAAEDIQGDD	21	Acetyl (Protein N-term)	_(Acetyl (Protein N-term))SQGDSNPAAIPHAAEDIQGDD_			1	0	0	P68402;P68402-4;P68402-3;P68402-2	P68402	P68402	PAFAH1B2	Platelet-activating factor acetylhydrolase IB subunit beta	MULTI-MSMS	221004KMo_Nt_20ug_bioRep3_injRep3	Tip_rep3_3	1075.97	2	1075.47	2148.92	-0.66797	-0.00071838	-0.29374	-0.0003159	-0.96171	-0.0010343	1075.97	53.127	1.1762	53.127	52.494	53.67	0	104	23	7	0	0	0	2.5705e-77	4	24465	254.59	251.64	1	412990000
SQGDSNPAAIPHAAEDIQGDD	21	Acetyl (Protein N-term)	_(Acetyl (Protein N-term))SQGDSNPAAIPHAAEDIQGDD_			1	0	0	P68402;P68402-4;P68402-3;P68402-2	P68402	P68402	PAFAH1B2	Platelet-activating factor acetylhydrolase IB subunit beta	MULTI-MSMS	221004KMo_Nt_20ug_bioRep3_injRep3	Tip_rep3_3	717.313	3	717.314	2148.92	-0.53518	-0.00038389	-0.14276	-0.0001024	-0.67793	-0.00048629	717.648	53.114	1.1762	53.114	52.494	53.67	0	95	23	6	0	0	0	2.6489e-48	3	24466	217.54	208.01	1	372930000
SQGDSNPAAIPHAAEDIQGDD	21	Acetyl (Protein N-term)	_(Acetyl (Protein N-term))SQGDSNPAAIPHAAEDIQGDD_			1	0	0	P68402;P68402-4;P68402-3;P68402-2	P68402	P68402	PAFAH1B2	Platelet-activating factor acetylhydrolase IB subunit beta	MULTI-MSMS	180209HEK_TNSCX10mM_Nt1	HPLC_rep1_1	1075.97	2	1075.47	2148.92	5.4853	0.0058993	-0.2259	-0.00024295	5.2594	0.0056564	1075.97	61.407	1.441	61.407	60.747	62.188	0	160	37	7	0	0	0	1.0039e-40	3	15132	191.89	189.91	1	199730000
SQGDSNPAAIPHAAEDIQGDD	21	Acetyl (Protein N-term)	_(Acetyl (Protein N-term))SQGDSNPAAIPHAAEDIQGDD_			1	0	0	P68402;P68402-4;P68402-3;P68402-2	P68402	P68402	PAFAH1B2	Platelet-activating factor acetylhydrolase IB subunit beta	MULTI-MSMS	180209HEK_TNSCX10mM_Nt2	HPLC_rep1_2	1075.98	2	1075.47	2148.92	6.8345	0.0073503	-0.49406	-0.00053135	6.3405	0.006819	1075.97	61.198	1.1695	61.198	60.513	61.682	-7.1054e-15	159	30	7	0	0	0	2.2864e-65	3	15316	234.63	234.03	1	219410000
SQGDSNPAAIPHAAEDIQGDD	21	Acetyl (Protein N-term)	_(Acetyl (Protein N-term))SQGDSNPAAIPHAAEDIQGDD_			1	0	0	P68402;P68402-4;P68402-3;P68402-2	P68402	P68402	PAFAH1B2	Platelet-activating factor acetylhydrolase IB subunit beta	MULTI-MSMS	180209HEK_TNSCX10mM_Nt2	HPLC_rep1_2	1075.98	2	1075.47	2148.92	6.7269	0.0072346	-0.084763	-9.116e-05	6.6421	0.0071434	1075.97	62.158	0.45833	62.158	61.847	62.305	0	19	11	2	0	0	0	8.3682e-12	1	15727	93.237	88.333	1	1628000
SQGDSNPAAIPHAAEDIQGDD	21	Acetyl (Protein N-term)	_(Acetyl (Protein N-term))SQGDSNPAAIPHAAEDIQGDD_			1	0	0	P68402;P68402-4;P68402-3;P68402-2	P68402	P68402	PAFAH1B2	Platelet-activating factor acetylhydrolase IB subunit beta	MULTI-MSMS	180209HEK_TNSCX10mM_Nt3	HPLC_rep1_3	1075.97	2	1075.47	2148.92	5.4151	0.0058238	-0.26666	-0.00028678	5.1485	0.005537	1075.97	61.232	1.1163	61.232	60.574	61.691	-7.1054e-15	159	28	7	0	0	0	3.0691e-47	2	15303	207.85	207.25	1	206440000
SQGDSNPAAIPHAAEDIQGDD	21	Acetyl (Protein N-term)	_(Acetyl (Protein N-term))SQGDSNPAAIPHAAEDIQGDD_			1	0	0	P68402;P68402-4;P68402-3;P68402-2	P68402	P68402	PAFAH1B2	Platelet-activating factor acetylhydrolase IB subunit beta	MULTI-MSMS	180209HEK_TNSCX10mM_Nt3	HPLC_rep1_3	1075.97	2	1075.47	2148.92	5.2542	0.0056507	-1.4234	-0.0015308	3.8308	0.0041199	1075.97	62.24	0.38511	62.24	62.07	62.455	7.1054e-15	12	9	2	0	0	0	3.5304e-08	1	15614	76.358	74.524	1	1154600
SQGDSNPAAIPHAAEDIQGDD	21	Acetyl (Protein N-term)	_(Acetyl (Protein N-term))SQGDSNPAAIPHAAEDIQGDD_			1	0	0	P68402;P68402-4;P68402-3;P68402-2	P68402	P68402	PAFAH1B2	Platelet-activating factor acetylhydrolase IB subunit beta	MULTI-MSMS	180401HEK80TN_1Nt1	HPLC_rep2_1	1075.47	2	1075.47	2148.92	8.1327	0.0087465	-0.18903	-0.0002033	7.9437	0.0085432	1075.97	57.266	0.62673	57.266	56.877	57.504	-7.1054e-15	59	18	4	0	0	0	3.3132e-66	1	16274	245.4	242.53	1	6615000
SQGDSNPAAIPHAAEDIQGDD	21	Acetyl (Protein N-term)	_(Acetyl (Protein N-term))SQGDSNPAAIPHAAEDIQGDD_			1	0	0	P68402;P68402-4;P68402-3;P68402-2	P68402	P68402	PAFAH1B2	Platelet-activating factor acetylhydrolase IB subunit beta	MULTI-MSMS	180401HEK80TN_1Nt1	HPLC_rep2_1	1075.48	2	1075.47	2148.92	7.5758	0.0081475	0.37039	0.00039835	7.9462	0.0085459	1075.97	58.819	0.80621	58.819	58.332	59.139	-7.1054e-15	109	26	5	0	0	0	5.987e-91	2	16872	271.43	270.12	1	23459000
SQGDSNPAAIPHAAEDIQGDD	21	Acetyl (Protein N-term)	_(Acetyl (Protein N-term))SQGDSNPAAIPHAAEDIQGDD_			1	0	0	P68402;P68402-4;P68402-3;P68402-2	P68402	P68402	PAFAH1B2	Platelet-activating factor acetylhydrolase IB subunit beta	MULTI-MSMS	180401HEK80TN_1Nt1	HPLC_rep2_1	1075.48	2	1075.47	2148.92	7.6633	0.0082417	0.075324	8.1009e-05	7.7387	0.0083227	1075.97	68.416	1.3812	68.416	67.719	69.1	0	162	37	6	0	0	0	8.0323e-91	3	19698	269.91	266.79	1	134230000
SQGDSNPAAIPHAAEDIQGDD	21	Acetyl (Protein N-term)	_(Acetyl (Protein N-term))SQGDSNPAAIPHAAEDIQGDD_			1	0	0	P68402;P68402-4;P68402-3;P68402-2	P68402	P68402	PAFAH1B2	Platelet-activating factor acetylhydrolase IB subunit beta	MULTI-MSMS	180401HEK80TN_1Nt2	HPLC_rep2_2	1075.98	2	1075.47	2148.92	8.2436	0.0088658	-1.1983	-0.0012887	7.0454	0.0075771	1075.47	57.032	0.58381	57.032	56.69	57.274	0	54	16	4	0	0	0	4.7111e-33	1	16422	165.93	163.06	1	8216000
SQGDSNPAAIPHAAEDIQGDD	21	Acetyl (Protein N-term)	_(Acetyl (Protein N-term))SQGDSNPAAIPHAAEDIQGDD_			1	0	0	P68402;P68402-4;P68402-3;P68402-2	P68402	P68402	PAFAH1B2	Platelet-activating factor acetylhydrolase IB subunit beta	MULTI-MSMS	180401HEK80TN_1Nt2	HPLC_rep2_2	1075.98	2	1075.47	2148.92	7.8599	0.0084531	0.215	0.00023122	8.0749	0.0086843	1075.47	58.483	0.8506	58.483	58.1	58.951	7.1054e-15	101	27	5	0	0	0	7.6124e-106	2	17021	282.73	281.85	1	25982000
SQGDSNPAAIPHAAEDIQGDD	21	Acetyl (Protein N-term)	_(Acetyl (Protein N-term))SQGDSNPAAIPHAAEDIQGDD_			1	0	0	P68402;P68402-4;P68402-3;P68402-2	P68402	P68402	PAFAH1B2	Platelet-activating factor acetylhydrolase IB subunit beta	MULTI-MSMS	180401HEK80TN_1Nt2	HPLC_rep2_2	1075.98	2	1075.47	2148.92	8.3594	0.0089902	-0.48838	-0.00052524	7.871	0.008465	1075.97	68.46	1.4416	68.46	67.763	69.204	1.4211e-14	169	40	6	0	0	0	4.4899e-106	3	20066	285.79	284.48	1	137770000
SQGDSNPAAIPHAAEDIQGDD	21	Acetyl (Protein N-term)	_(Acetyl (Protein N-term))SQGDSNPAAIPHAAEDIQGDD_			1	0	0	P68402;P68402-4;P68402-3;P68402-2	P68402	P68402	PAFAH1B2	Platelet-activating factor acetylhydrolase IB subunit beta	MULTI-MSMS	180401HEK80TN_1Nt3	HPLC_rep2_3	1075.47	2	1075.47	2148.92	8.067	0.0086758	-0.79322	-0.00085308	7.2738	0.0078228	1075.47	57.134	0.5888	57.134	56.763	57.352	0	55	17	4	0	0	0	3.9259e-91	1	16383	272.96	270.17	1	9018700
SQGDSNPAAIPHAAEDIQGDD	21	Acetyl (Protein N-term)	_(Acetyl (Protein N-term))SQGDSNPAAIPHAAEDIQGDD_			1	0	0	P68402;P68402-4;P68402-3;P68402-2	P68402	P68402	PAFAH1B2	Platelet-activating factor acetylhydrolase IB subunit beta	MULTI-MSMS	180401HEK80TN_1Nt3	HPLC_rep2_3	1075.98	2	1075.47	2148.92	7.8979	0.0084939	0.033868	3.6424e-05	7.9317	0.0085303	1075.97	58.681	0.87727	58.681	58.069	58.946	0	88	26	4	0	0	0	1.2846e-90	2	16954	266.35	260.69	1	24610000
SQGDSNPAAIPHAAEDIQGDD	21	Acetyl (Protein N-term)	_(Acetyl (Protein N-term))SQGDSNPAAIPHAAEDIQGDD_			1	0	0	P68402;P68402-4;P68402-3;P68402-2	P68402	P68402	PAFAH1B2	Platelet-activating factor acetylhydrolase IB subunit beta	MULTI-MSMS	180401HEK80TN_1Nt3	HPLC_rep2_3	1075.98	2	1075.47	2148.92	7.8675	0.0084613	-0.043457	-4.6737e-05	7.8241	0.0084145	1075.97	68.462	1.236	68.462	67.718	68.954	0	161	34	7	0	0	0	1.047e-105	3	19946	279.93	277.54	1	124630000
SQGDSNPAAIPHAAEDIQGDD	21	Acetyl (Protein N-term)	_(Acetyl (Protein N-term))SQGDSNPAAIPHAAEDIQGDD_			1	0	0	P68402;P68402-4;P68402-3;P68402-2	P68402	P68402	PAFAH1B2	Platelet-activating factor acetylhydrolase IB subunit beta	MULTI-MSMS	180401HEK80TN_2Nt1	HPLC_rep3_1	1075.97	2	1075.47	2148.92	8.7633	0.0094247	-0.36404	-0.00039152	8.3993	0.0090331	1075.97	68.489	1.4019	68.489	67.76	69.162	0	187	40	7	0	0	0	5.8654e-106	3	19396	284.44	282.67	1	227390000
SQGDSNPAAIPHAAEDIQGDD	21	Acetyl (Protein N-term)	_(Acetyl (Protein N-term))SQGDSNPAAIPHAAEDIQGDD_			1	0	0	P68402;P68402-4;P68402-3;P68402-2	P68402	P68402	PAFAH1B2	Platelet-activating factor acetylhydrolase IB subunit beta	MULTI-MSMS	180401HEK80TN_2Nt2	HPLC_rep3_2	1075.98	2	1075.47	2148.92	8.5104	0.0091527	-0.4004	-0.00043062	8.11	0.0087221	1075.97	68.377	1.2407	68.377	67.693	68.933	0	176	35	6	0	0	0	5.4691e-107	3	19691	289.65	286.79	1	149160000
SQGDSNPAAIPHAAEDIQGDD	21	Acetyl (Protein N-term)	_(Acetyl (Protein N-term))SQGDSNPAAIPHAAEDIQGDD_			1	0	0	P68402;P68402-4;P68402-3;P68402-2	P68402	P68402	PAFAH1B2	Platelet-activating factor acetylhydrolase IB subunit beta	MULTI-MSMS	180401HEK80TN_2Nt2	HPLC_rep3_2	1075.98	2	1075.47	2148.92	8.3379	0.0089672	-1.0447	-0.0011235	7.2933	0.0078437	1075.47	69.068	0.33973	69.068	68.898	69.237	0	17	9	3	0	0	0	4.1393e-36	1	19905	180.46	179.57	1	1620800
SQGDSNPAAIPHAAEDIQGDD	21	Acetyl (Protein N-term)	_(Acetyl (Protein N-term))SQGDSNPAAIPHAAEDIQGDD_			1	0	0	P68402;P68402-4;P68402-3;P68402-2	P68402	P68402	PAFAH1B2	Platelet-activating factor acetylhydrolase IB subunit beta	MULTI-MSMS	180401HEK80TN_2Nt3	HPLC_rep3_3	1075.98	2	1075.47	2148.92	9.2622	0.0099612	-0.45196	-0.00048607	8.8103	0.0094752	1075.97	68.457	1.2201	68.457	67.726	68.946	0	168	33	7	0	0	0	6.8613e-91	3	19435	270.78	268.88	1	156790000
SQGDSNPAAIPHAAEDIQGDD	21	Acetyl (Protein N-term)	_(Acetyl (Protein N-term))SQGDSNPAAIPHAAEDIQGDD_			1	0	0	P68402;P68402-4;P68402-3;P68402-2	P68402	P68402	PAFAH1B2	Platelet-activating factor acetylhydrolase IB subunit beta	MULTI-MSMS	221004KMo_Nt_20ug_bioRep1_injRep1	Tip_rep1_1	1075.97	2	1075.47	2148.92	-1.0166	-0.0010933	-0.066473	-7.149e-05	-1.0831	-0.0011648	1075.97	53.263	1.0417	53.263	52.74	53.782	0	88	20	7	0	0	0	1.3665e-105	3	22863	276.8	273.85	1	598240000
SQGDSNPAAIPHAAEDIQGDD	21	Acetyl (Protein N-term)	_(Acetyl (Protein N-term))SQGDSNPAAIPHAAEDIQGDD_			1	0	0	P68402;P68402-4;P68402-3;P68402-2	P68402	P68402	PAFAH1B2	Platelet-activating factor acetylhydrolase IB subunit beta	MULTI-MSMS	221004KMo_Nt_20ug_bioRep1_injRep1	Tip_rep1_1	717.647	3	717.314	2148.92	-0.89054	-0.00063879	0.18896	0.00013554	-0.70157	-0.00050325	717.648	53.287	0.8422	53.287	52.74	53.582	-7.1054e-15	81	16	7	0	0	0	3.2277e-37	2	23184	189.11	179.58	1	340430000
SQGDSNPAAIPHAAEDIQGDD	21	Acetyl (Protein N-term)	_(Acetyl (Protein N-term))SQGDSNPAAIPHAAEDIQGDD_			1	0	0	P68402;P68402-4;P68402-3;P68402-2	P68402	P68402	PAFAH1B2	Platelet-activating factor acetylhydrolase IB subunit beta	MULTI-MSMS	221004KMo_Nt_20ug_bioRep1_injRep2	Tip_rep1_2	1075.97	2	1075.47	2148.92	-0.85712	-0.00092181	-0.072978	-7.8485e-05	-0.9301	-0.0010003	1075.97	53.193	1.2421	53.193	52.571	53.814	-7.1054e-15	105	24	7	0	0	0	1.4666e-56	6	23272	232.01	231.87	1	567200000
SQGDSNPAAIPHAAEDIQGDD	21	Acetyl (Protein N-term)	_(Acetyl (Protein N-term))SQGDSNPAAIPHAAEDIQGDD_			1	0	0	P68402;P68402-4;P68402-3;P68402-2	P68402	P68402	PAFAH1B2	Platelet-activating factor acetylhydrolase IB subunit beta	MULTI-MSMS	221004KMo_Nt_20ug_bioRep1_injRep2	Tip_rep1_2	717.648	3	717.314	2148.92	-0.70303	-0.00050429	0.12215	8.7619e-05	-0.58088	-0.00041668	717.648	53.192	0.9426	53.192	52.621	53.564	0	87	18	7	0	0	0	6.0129e-36	2	23273	175.61	166.08	1	379070000
SQGLPAAGSVLQ	12	Acetyl (Protein N-term)	_(Acetyl (Protein N-term))SQGLPAAGSVLQ_			1	0	0	Q9NR55	Q9NR55	Q9NR55	BATF3	Basic leucine zipper transcriptional factor ATF-like 3	MULTI-MSMS	221004KMo_Nt_20ug_bioRep1_injRep3	Tip_rep1_3	585.311	2	585.312	1168.61	-0.2727	-0.00015961	-0.60898	-0.00035644	-0.88168	-0.00051606	585.312	63.132	0.59839	63.132	62.772	63.37	-7.1054e-15	30	11	4	0	0	0	0.0087317	1	30436	50.353	28.222	1	7165000
SQGLPAAGSVLQ	12	Acetyl (Protein N-term)	_(Acetyl (Protein N-term))SQGLPAAGSVLQ_			1	0	0	Q9NR55	Q9NR55	Q9NR55	BATF3	Basic leucine zipper transcriptional factor ATF-like 3	MULTI-MSMS	221004KMo_Nt_20ug_bioRep2_injRep1	Tip_rep2_1	585.311	2	585.312	1168.61	0.012965	7.5887e-06	0.031384	1.837e-05	0.04435	2.5958e-05	585.312	63.081	0.65081	63.081	62.639	63.289	-7.1054e-15	30	12	3	0	0	0	0.0018421	1	30428	66.595	39.993	1	6935800
SQGLPAAGSVLQ	12	Acetyl (Protein N-term)	_(Acetyl (Protein N-term))SQGLPAAGSVLQ_			1	0	0	Q9NR55	Q9NR55	Q9NR55	BATF3	Basic leucine zipper transcriptional factor ATF-like 3	MULTI-MSMS	221004KMo_Nt_20ug_bioRep2_injRep2	Tip_rep2_2	585.311	2	585.312	1168.61	-0.36246	-0.00021215	-0.87711	-0.00051338	-1.2396	-0.00072553	585.312	63.159	0.64923	63.159	62.685	63.334	0	26	12	3	0	0	0	0.019203	1	30581	42.395	30.039	1	9129900
SQGLPAAGSVLQ	12	Acetyl (Protein N-term)	_(Acetyl (Protein N-term))SQGLPAAGSVLQ_			1	0	0	Q9NR55	Q9NR55	Q9NR55	BATF3	Basic leucine zipper transcriptional factor ATF-like 3	MULTI-MSMS	221004KMo_Nt_20ug_bioRep2_injRep3	Tip_rep2_3	585.312	2	585.312	1168.61	-0.21378	-0.00012513	-0.73435	-0.00042983	-0.94813	-0.00055495	585.312	63.089	0.54937	63.089	62.745	63.294	0	29	10	4	0	0	0	0.0032726	1	30853	59.908	35.753	1	7114000
SQGLPAAGSVLQ	12	Acetyl (Protein N-term)	_(Acetyl (Protein N-term))SQGLPAAGSVLQ_			1	0	0	Q9NR55	Q9NR55	Q9NR55	BATF3	Basic leucine zipper transcriptional factor ATF-like 3	MULTI-MSMS	221004KMo_Nt_20ug_bioRep3_injRep1	Tip_rep3_1	585.312	2	585.312	1168.61	-0.23367	-0.00013677	-0.50887	-0.00029785	-0.74254	-0.00043462	585.312	63.213	0.69026	63.213	62.777	63.467	7.1054e-15	22	13	2	0	0	0	0.0029235	1	31489	60.518	33.916	1	9653200
SQGLPAAGSVLQ	12	Acetyl (Protein N-term)	_(Acetyl (Protein N-term))SQGLPAAGSVLQ_			1	0	0	Q9NR55	Q9NR55	Q9NR55	BATF3	Basic leucine zipper transcriptional factor ATF-like 3	MULTI-MSMS	221004KMo_Nt_20ug_bioRep3_injRep2	Tip_rep3_2	585.812	2	585.312	1168.61	-0.2023	-0.00011841	-0.94226	-0.00055152	-1.1446	-0.00066992	585.311	63.267	0.69438	63.267	62.746	63.44	0	32	13	3	0	0	0	0.013432	1	31738	45.368	31.789	1	10991000
SQGLPAAGSVLQ	12	Acetyl (Protein N-term)	_(Acetyl (Protein N-term))SQGLPAAGSVLQ_			1	0	0	Q9NR55	Q9NR55	Q9NR55	BATF3	Basic leucine zipper transcriptional factor ATF-like 3	MULTI-MSMS	221004KMo_Nt_20ug_bioRep3_injRep3	Tip_rep3_3	585.811	2	585.312	1168.61	-0.27561	-0.00016132	-0.68909	-0.00040333	-0.9647	-0.00056465	585.312	63.232	0.74893	63.232	62.681	63.43	0	35	14	3	0	0	0	0.0041511	3	31659	58.37	41.83	1	9761300
SQGLPAAGSVLQ	12	Acetyl (Protein N-term)	_(Acetyl (Protein N-term))SQGLPAAGSVLQ_			1	0	0	Q9NR55	Q9NR55	Q9NR55	BATF3	Basic leucine zipper transcriptional factor ATF-like 3	MULTI-MSMS	180209HEK_TNSCX10mM_Nt1	HPLC_rep1_1	585.315	2	585.312	1168.61	4.8751	0.0028534	0.38829	0.00022727	5.2634	0.0030807	585.312	75.718	0.43774	75.718	75.506	75.944	0	20	13	2	0	0	0	0.0064101	1	19252	54.416	36.381	1	1367000
SQGLPAAGSVLQ	12	Acetyl (Protein N-term)	_(Acetyl (Protein N-term))SQGLPAAGSVLQ_			1	0	0	Q9NR55	Q9NR55	Q9NR55	BATF3	Basic leucine zipper transcriptional factor ATF-like 3	MULTI-MSMS	221004KMo_Nt_20ug_bioRep1_injRep1	Tip_rep1_1	585.312	2	585.312	1168.61	-0.22677	-0.00013273	-0.44114	-0.0002582	-0.66791	-0.00039094	585.312	63.36	0.64888	63.36	62.956	63.605	-7.1054e-15	27	12	3	0	0	0	0.0024321	1	30379	62.408	35.805	1	6202300
SQGLPAAGSVLQ	12	Acetyl (Protein N-term)	_(Acetyl (Protein N-term))SQGLPAAGSVLQ_			1	0	0	Q9NR55	Q9NR55	Q9NR55	BATF3	Basic leucine zipper transcriptional factor ATF-like 3	MULTI-MSMS	221004KMo_Nt_20ug_bioRep1_injRep2	Tip_rep1_2	585.312	2	585.312	1168.61	-0.21463	-0.00012562	-0.59188	-0.00034643	-0.8065	-0.00047206	585.312	63.128	0.60031	63.128	62.849	63.449	7.1054e-15	26	11	3	0	0	0	0.0029235	1	30431	60.518	33.916	1	8098000
SQGPPTGESSEPEA	14	Acetyl (Protein N-term)	_(Acetyl (Protein N-term))SQGPPTGESSEPEA_			1	0	0	Q9UPR3	Q9UPR3	Q9UPR3	SMG5	Protein SMG5	MULTI-MSMS	180209HEK_TNSCX10mM_Nt2	HPLC_rep1_2	707.806	2	707.802	1413.59	6.4472	0.0045633	0.20204	0.00014301	6.6493	0.0047064	707.802	35.951	0.90816	35.951	35.696	36.604	0	58	33	2	0	0	0	0.0015698	1	8700	66.603	59.708	1	1879100
SQGPPTGESSEPEA	14	Acetyl (Protein N-term)	_(Acetyl (Protein N-term))SQGPPTGESSEPEA_			1	0	0	Q9UPR3	Q9UPR3	Q9UPR3	SMG5	Protein SMG5	MSMS	180401HEK80TN_2Nt1	HPLC_rep3_1	707.81	2	707.802	1413.59	NaN	NaN	NaN	NaN	NaN	NaN	NaN	41.618	1	41.618	41.118	42.118	0				0	0	0	0.00056386	1	10957	66.663	60.222	1
SQGPPTGESSEPEA	14	Acetyl (Protein N-term)	_(Acetyl (Protein N-term))SQGPPTGESSEPEA_			1	0	0	Q9UPR3	Q9UPR3	Q9UPR3	SMG5	Protein SMG5	MULTI-MSMS	180401HEK80TN_2Nt2	HPLC_rep3_2	707.808	2	707.802	1413.59	7.7082	0.0054559	1.548	0.0010957	9.2562	0.0065515	707.802	41.447	0.70418	41.447	41.172	41.877	-7.1054e-15	32	22	3	0	0	0	0.0018014	1	10934	64.39	57.949	1	2187600
SQGPPTGESSEPEA	14	Acetyl (Protein N-term)	_(Acetyl (Protein N-term))SQGPPTGESSEPEA_			1	0	0	Q9UPR3	Q9UPR3	Q9UPR3	SMG5	Protein SMG5	MULTI-MSMS	180401HEK80TN_2Nt3	HPLC_rep3_3	707.809	2	707.802	1413.59	7.786	0.005511	-0.49733	-0.00035201	7.2887	0.0051589	707.802	41.321	0.78636	41.321	41.033	41.82	0	28	25	2	0	0	0	0.0013728	1	10837	68.484	64.721	1	1637500
SQGSVTF	7	Acetyl (Protein N-term)	_(Acetyl (Protein N-term))SQGSVTF_			1	0	0	P52738	P52738	P52738	ZNF140	Zinc finger protein 140	MULTI-MSMS	221004KMo_Nt_20ug_bioRep2_injRep1	Tip_rep2_1	767.357	1	767.357	766.35	-0.41536	-0.00031873	0.42395	0.00032532	0.0085954	6.5957e-06	767.357	55.571	0.4867	55.571	55.32	55.807	-7.1054e-15	14	9	2	0	0	0	0.0054132	1	24928	75.189	65.44	1	2423600
SQGSVTF	7	Acetyl (Protein N-term)	_(Acetyl (Protein N-term))SQGSVTF_			1	0	0	P52738	P52738	P52738	ZNF140	Zinc finger protein 140	MULTI-SECPEP	221004KMo_Nt_20ug_bioRep3_injRep2	Tip_rep3_2	767.386	1	767.357	766.35	-0.40915	-0.00031396	0.33881	0.00025999	-0.070344	-5.3979e-05	767.357	55.559	0.54793	55.559	55.286	55.834	0	15	10	2	0	0	0	0.014734	1	26388	82.671	72.922	1	3855400
SQGSVTF	7	Acetyl (Protein N-term)	_(Acetyl (Protein N-term))SQGSVTF_			1	0	0	P52738	P52738	P52738	ZNF140	Zinc finger protein 140	MULTI-SECPEP	221004KMo_Nt_20ug_bioRep3_injRep3	Tip_rep3_3	766.885	1	767.357	766.35	-0.59538	-0.00045687	0.46008	0.00035304	-0.1353	-0.00010383	767.357	55.664	0.49644	55.664	55.341	55.838	0	15	9	2	0	0	0	0.023332	1	26383	77.058	67.308	1	3192700
SQGSVTF	7	Acetyl (Protein N-term)	_(Acetyl (Protein N-term))SQGSVTF_			1	0	0	P52738	P52738	P52738	ZNF140	Zinc finger protein 140	MULTI-SECPEP	180401HEK80TN_2Nt2	HPLC_rep3_2	767.274	1	767.357	766.35	7.7633	0.0059572	-0.46421	-0.00035622	7.2991	0.005601	767.357	66.082	0.46991	66.082	65.788	66.258	0	15	13	2	0	0	0	0.042045	1	18960	63.301	50.094	1	918310
SQKQEEENPAEETGEE	16	Acetyl (Protein N-term)	_(Acetyl (Protein N-term))SQKQEEENPAEETGEE_			1	0	1	O43768;O43768-3;O43768-8;O43768-2;O43768-9;O43768-4	O43768	O43768	ENSA	Alpha-endosulfine	MULTI-MSMS	221004KMo_Nt_20ug_bioRep1_injRep3	Tip_rep1_3	938.389	2	938.39	1874.77	-0.66973	-0.00062847	0.20257	0.00019009	-0.46716	-0.00043838	938.892	34.612	0.54946	34.612	34.231	34.78	0	26	10	3	0	0	0	1.4023e-15	1	11326	143.86	140.53	1	3530200
SQKQEEENPAEETGEE	16	Acetyl (Protein N-term)	_(Acetyl (Protein N-term))SQKQEEENPAEETGEE_			1	0	1	O43768;O43768-3;O43768-8;O43768-2;O43768-9;O43768-4	O43768	O43768	ENSA	Alpha-endosulfine	MULTI-MSMS	221004KMo_Nt_20ug_bioRep2_injRep1	Tip_rep2_1	938.39	2	938.39	1874.77	-1.1962	-0.0011225	0.54754	0.00051381	-0.64862	-0.00060866	938.391	34.692	0.50115	34.692	34.42	34.921	0	25	9	4	0	0	0	1.095e-25	1	11106	194.7	179.82	1	3551600
SQKQEEENPAEETGEE	16	Acetyl (Protein N-term)	_(Acetyl (Protein N-term))SQKQEEENPAEETGEE_			1	0	1	O43768;O43768-3;O43768-8;O43768-2;O43768-9;O43768-4	O43768	O43768	ENSA	Alpha-endosulfine	MULTI-MSMS	221004KMo_Nt_20ug_bioRep2_injRep2	Tip_rep2_2	938.39	2	938.39	1874.77	-0.75362	-0.00070719	0.23155	0.00021729	-0.52207	-0.0004899	938.891	34.429	0.49954	34.429	34.07	34.569	0	29	9	4	0	0	0	2.7262e-17	1	11030	161.1	152.59	1	4304700
SQKQEEENPAEETGEE	16	Acetyl (Protein N-term)	_(Acetyl (Protein N-term))SQKQEEENPAEETGEE_			1	0	1	O43768;O43768-3;O43768-8;O43768-2;O43768-9;O43768-4	O43768	O43768	ENSA	Alpha-endosulfine	MULTI-MSMS	221004KMo_Nt_20ug_bioRep2_injRep3	Tip_rep2_3	938.389	2	938.39	1874.77	-0.90095	-0.00084544	0.2533	0.0002377	-0.64765	-0.00060775	938.39	34.5	0.55056	34.5	34.132	34.683	0	29	10	4	0	0	0	7.0754e-21	1	11274	182.02	171.41	1	3660400
SQKQEEENPAEETGEE	16	Acetyl (Protein N-term)	_(Acetyl (Protein N-term))SQKQEEENPAEETGEE_			1	0	1	O43768;O43768-3;O43768-8;O43768-2;O43768-9;O43768-4	O43768	O43768	ENSA	Alpha-endosulfine	MULTI-MSMS	221004KMo_Nt_20ug_bioRep3_injRep1	Tip_rep3_1	938.389	2	938.39	1874.77	-0.66805	-0.00062689	0.13446	0.00012618	-0.53359	-0.00050071	938.891	34.537	0.39931	34.537	34.269	34.669	0	26	7	5	0	0	0	8.7968e-21	1	11960	180.09	165.21	1	2816500
SQKQEEENPAEETGEE	16	Acetyl (Protein N-term)	_(Acetyl (Protein N-term))SQKQEEENPAEETGEE_			1	0	1	O43768;O43768-3;O43768-8;O43768-2;O43768-9;O43768-4	O43768	O43768	ENSA	Alpha-endosulfine	MULTI-MSMS	221004KMo_Nt_20ug_bioRep3_injRep2	Tip_rep3_2	938.389	2	938.39	1874.77	-0.91007	-0.000854	-0.12797	-0.00012008	-1.038	-0.00097408	938.39	34.42	0.39899	34.42	34.134	34.533	0	22	7	4	0	0	0	1.5113e-25	1	12093	191.06	176.19	1	4172800
SQKQEEENPAEETGEE	16	Acetyl (Protein N-term)	_(Acetyl (Protein N-term))SQKQEEENPAEETGEE_			1	0	1	O43768;O43768-3;O43768-8;O43768-2;O43768-9;O43768-4	O43768	O43768	ENSA	Alpha-endosulfine	MULTI-MSMS	221004KMo_Nt_20ug_bioRep3_injRep3	Tip_rep3_3	938.389	2	938.39	1874.77	-0.79113	-0.00074239	0.2683	0.00025177	-0.52283	-0.00049062	938.891	34.595	0.45123	34.595	34.232	34.683	0	18	8	3	0	0	0	4.0826e-16	1	12199	152.47	143.95	1	4008600
SQKQEEENPAEETGEE	16	Acetyl (Protein N-term)	_(Acetyl (Protein N-term))SQKQEEENPAEETGEE_			1	0	1	O43768;O43768-3;O43768-8;O43768-2;O43768-9;O43768-4	O43768	O43768	ENSA	Alpha-endosulfine	MULTI-MSMS	180209HEK_TNSCX10mM_Nt1	HPLC_rep1_1	938.395	2	938.39	1874.77	5.4956	0.0051571	-0.34853	-0.00032706	5.1471	0.00483	938.39	29.374	0.86771	29.374	28.847	29.715	-3.5527e-15	117	24	6	0	0	0	5.2379e-170	2	6940	337.8	325.22	1	59568000
SQKQEEENPAEETGEE	16	Acetyl (Protein N-term)	_(Acetyl (Protein N-term))SQKQEEENPAEETGEE_			1	0	1	O43768;O43768-3;O43768-8;O43768-2;O43768-9;O43768-4	O43768	O43768	ENSA	Alpha-endosulfine	MULTI-MSMS	180209HEK_TNSCX10mM_Nt2	HPLC_rep1_2	938.397	2	938.39	1874.77	6.7023	0.0062893	0.17364	0.00016294	6.8759	0.0064523	938.39	29.023	1.1175	29.023	28.529	29.646	3.5527e-15	105	29	6	0	0	0	1.0402e-76	2	6952	272.1	261.17	1	76854000
SQKQEEENPAEETGEE	16	Acetyl (Protein N-term)	_(Acetyl (Protein N-term))SQKQEEENPAEETGEE_			1	0	1	O43768;O43768-3;O43768-8;O43768-2;O43768-9;O43768-4	O43768	O43768	ENSA	Alpha-endosulfine	MULTI-MSMS	180209HEK_TNSCX10mM_Nt3	HPLC_rep1_3	938.396	2	938.39	1874.77	5.9107	0.0055465	0.19571	0.00018366	6.1064	0.0057302	938.39	28.94	1.0411	28.94	28.421	29.462	0	115	27	6	0	0	0	1.5515e-220	2	6885	375.29	359.92	1	63557000
SQKQEEENPAEETGEE	16	Acetyl (Protein N-term)	_(Acetyl (Protein N-term))SQKQEEENPAEETGEE_			1	0	1	O43768;O43768-3;O43768-8;O43768-2;O43768-9;O43768-4	O43768	O43768	ENSA	Alpha-endosulfine	MULTI-MSMS	180401HEK80TN_1Nt1	HPLC_rep2_1	938.898	2	938.39	1874.77	7.5027	0.0070405	-1.5086	-0.0014156	5.9942	0.0056249	938.389	27.189	0.90942	27.189	26.505	27.414	0	209	70	4	0	0	0	1.0568e-275	2	6857	391.38	385	1	12167000
SQKQEEENPAEETGEE	16	Acetyl (Protein N-term)	_(Acetyl (Protein N-term))SQKQEEENPAEETGEE_			1	0	1	O43768;O43768-3;O43768-8;O43768-2;O43768-9;O43768-4	O43768	O43768	ENSA	Alpha-endosulfine	MULTI-MSMS	180401HEK80TN_1Nt1	HPLC_rep2_1	938.898	2	938.39	1874.77	7.0578	0.006623	0.59626	0.00055953	7.6541	0.0071825	938.391	34.25	0.74517	34.25	33.745	34.49	0	110	27	5	0	0	0	6.5082e-276	2	8913	396.52	385.31	1	30739000
SQKQEEENPAEETGEE	16	Acetyl (Protein N-term)	_(Acetyl (Protein N-term))SQKQEEENPAEETGEE_			1	0	1	O43768;O43768-3;O43768-8;O43768-2;O43768-9;O43768-4	O43768	O43768	ENSA	Alpha-endosulfine	MULTI-MSMS	180401HEK80TN_1Nt2	HPLC_rep2_2	938.398	2	938.39	1874.77	7.5006	0.0070385	-1.122	-0.0010529	6.3786	0.0059857	938.389	26.299	0.057175	26.299	26.279	26.336	0	5	3	2	0	0	0	1.072e-15	1	6677	145.23	142	1	920970
SQKQEEENPAEETGEE	16	Acetyl (Protein N-term)	_(Acetyl (Protein N-term))SQKQEEENPAEETGEE_			1	0	1	O43768;O43768-3;O43768-8;O43768-2;O43768-9;O43768-4	O43768	O43768	ENSA	Alpha-endosulfine	MULTI-MSMS	180401HEK80TN_1Nt2	HPLC_rep2_2	938.896	2	938.39	1874.77	7.4521	0.006993	-1.3824	-0.0012972	6.0698	0.0056958	938.89	27.023	0.85294	27.023	26.336	27.189	-3.5527e-15	212	76	3	0	0	0	0	1	6798	420.87	417.34	1	13691000
SQKQEEENPAEETGEE	16	Acetyl (Protein N-term)	_(Acetyl (Protein N-term))SQKQEEENPAEETGEE_			1	0	1	O43768;O43768-3;O43768-8;O43768-2;O43768-9;O43768-4	O43768	O43768	ENSA	Alpha-endosulfine	MULTI-MSMS	180401HEK80TN_1Nt2	HPLC_rep2_2	938.397	2	938.39	1874.77	7.1594	0.0067183	0.12411	0.00011647	7.2835	0.0068348	938.39	33.992	0.70225	33.992	33.582	34.285	-7.1054e-15	91	25	5	0	0	0	6.5745e-276	2	9061	396.44	386.25	1	33747000
SQKQEEENPAEETGEE	16	Acetyl (Protein N-term)	_(Acetyl (Protein N-term))SQKQEEENPAEETGEE_			1	0	1	O43768;O43768-3;O43768-8;O43768-2;O43768-9;O43768-4	O43768	O43768	ENSA	Alpha-endosulfine	MULTI-MSMS	180401HEK80TN_1Nt3	HPLC_rep2_3	938.396	2	938.39	1874.77	7.8256	0.0073434	-1.2871	-0.0012078	6.5385	0.0061356	938.389	26.931	0.56825	26.931	26.583	27.152	-3.5527e-15	150	58	3	0	0	0	1.1809e-147	1	6826	321.08	314.85	1	14558000
SQKQEEENPAEETGEE	16	Acetyl (Protein N-term)	_(Acetyl (Protein N-term))SQKQEEENPAEETGEE_			1	0	1	O43768;O43768-3;O43768-8;O43768-2;O43768-9;O43768-4	O43768	O43768	ENSA	Alpha-endosulfine	MULTI-MSMS	180401HEK80TN_1Nt3	HPLC_rep2_3	938.398	2	938.39	1874.77	8.2041	0.0076986	-0.12387	-0.00011623	8.0802	0.0075824	938.39	33.968	0.80263	33.968	33.565	34.368	0	92	27	5	0	0	0	1.0404e-276	2	9058	403.45	390.95	1	34759000
SQKQEEENPAEETGEE	16	Acetyl (Protein N-term)	_(Acetyl (Protein N-term))SQKQEEENPAEETGEE_			1	0	1	O43768;O43768-3;O43768-8;O43768-2;O43768-9;O43768-4	O43768	O43768	ENSA	Alpha-endosulfine	MSMS	180401HEK80TN_1Nt3	HPLC_rep2_3	938.399	2	938.39	1874.77	NaN	NaN	NaN	NaN	NaN	NaN	NaN	26.359	1	26.359	25.859	26.859	0				0	0	0	1.5834e-149	1	6697	284.28	276.18	1
SQKQEEENPAEETGEE	16	Acetyl (Protein N-term)	_(Acetyl (Protein N-term))SQKQEEENPAEETGEE_			1	0	1	O43768;O43768-3;O43768-8;O43768-2;O43768-9;O43768-4	O43768	O43768	ENSA	Alpha-endosulfine	MULTI-MSMS	180401HEK80TN_2Nt1	HPLC_rep3_1	938.397	2	938.39	1874.77	8.0266	0.0075321	-0.33757	-0.00031677	7.689	0.0072153	938.39	34.164	0.70925	34.164	33.712	34.422	0	99	23	5	0	0	0	1.0571e-275	2	8747	391.38	380.59	1	56495000
SQKQEEENPAEETGEE	16	Acetyl (Protein N-term)	_(Acetyl (Protein N-term))SQKQEEENPAEETGEE_			1	0	1	O43768;O43768-3;O43768-8;O43768-2;O43768-9;O43768-4	O43768	O43768	ENSA	Alpha-endosulfine	MULTI-MSMS	180401HEK80TN_2Nt2	HPLC_rep3_2	938.399	2	938.39	1874.77	7.0674	0.006632	0.19497	0.00018296	7.2624	0.0068149	938.39	33.937	0.8499	33.937	33.507	34.357	0	94	28	4	0	0	0	4.1459e-194	2	8617	354.97	343.87	1	55675000
SQKQEEENPAEETGEE	16	Acetyl (Protein N-term)	_(Acetyl (Protein N-term))SQKQEEENPAEETGEE_			1	0	1	O43768;O43768-3;O43768-8;O43768-2;O43768-9;O43768-4	O43768	O43768	ENSA	Alpha-endosulfine	MULTI-MSMS	180401HEK80TN_2Nt3	HPLC_rep3_3	938.898	2	938.39	1874.77	8.0851	0.007587	-0.076657	-7.1934e-05	8.0085	0.0075151	938.39	33.708	0.80902	33.708	33.326	34.135	0	116	30	5	0	0	0	6.579e-170	2	8525	335.32	321.89	1	60640000
SQKQEEENPAEETGEE	16	Acetyl (Protein N-term)	_(Acetyl (Protein N-term))SQKQEEENPAEETGEE_			1	0	1	O43768;O43768-3;O43768-8;O43768-2;O43768-9;O43768-4	O43768	O43768	ENSA	Alpha-endosulfine	MULTI-MSMS	221004KMo_Nt_20ug_bioRep1_injRep1	Tip_rep1_1	938.39	2	938.39	1874.77	-0.97457	-0.00091452	-0.19908	-0.00018681	-1.1736	-0.0011013	938.891	34.8	0.39522	34.8	34.467	34.862	0	17	7	3	0	0	0	1.6216e-25	3	11343	190.1	175.22	1	5544200
SQKQEEENPAEETGEE	16	Acetyl (Protein N-term)	_(Acetyl (Protein N-term))SQKQEEENPAEETGEE_			1	0	1	O43768;O43768-3;O43768-8;O43768-2;O43768-9;O43768-4	O43768	O43768	ENSA	Alpha-endosulfine	MULTI-MSMS	221004KMo_Nt_20ug_bioRep1_injRep2	Tip_rep1_2	938.39	2	938.39	1874.77	-1.0066	-0.00094455	0.32673	0.0003066	-0.67984	-0.00063795	938.39	34.752	0.50024	34.752	34.396	34.896	0	22	9	3	0	0	0	5.7185e-18	1	11396	171.29	156.41	1	3514000
SQKQEEENPAEETGEEKQDTQE	22	Acetyl (Protein N-term)	_(Acetyl (Protein N-term))SQKQEEENPAEETGEEKQDTQE_			1	0	2	O43768;O43768-3;O43768-8;O43768-2;O43768-9;O43768-4	O43768	O43768	ENSA	Alpha-endosulfine	MULTI-MSMS	221004KMo_Nt_20ug_bioRep1_injRep3	Tip_rep1_3	869.373	3	869.039	2604.09	-0.82897	-0.0007204	-0.62131	-0.00053995	-1.4503	-0.0012604	869.373	33.584	0.4349	33.584	33.291	33.726	7.1054e-15	56	20	3	0	0	0	2.3684e-56	2	10616	229.78	226.79	1	33351000
SQKQEEENPAEETGEEKQDTQE	22	Acetyl (Protein N-term)	_(Acetyl (Protein N-term))SQKQEEENPAEETGEEKQDTQE_			1	0	2	O43768;O43768-3;O43768-8;O43768-2;O43768-9;O43768-4	O43768	O43768	ENSA	Alpha-endosulfine	MULTI-MSMS	221004KMo_Nt_20ug_bioRep2_injRep1	Tip_rep2_1	869.372	3	869.039	2604.09	-0.78589	-0.00068297	-0.28433	-0.0002471	-1.0702	-0.00093007	869.373	33.764	0.44322	33.764	33.464	33.907	0	91	21	5	0	0	0	1.0296e-141	2	10450	313.24	307.18	1	50855000
SQKQEEENPAEETGEEKQDTQE	22	Acetyl (Protein N-term)	_(Acetyl (Protein N-term))SQKQEEENPAEETGEEKQDTQE_			1	0	2	O43768;O43768-3;O43768-8;O43768-2;O43768-9;O43768-4	O43768	O43768	ENSA	Alpha-endosulfine	MULTI-MSMS	221004KMo_Nt_20ug_bioRep2_injRep2	Tip_rep2_2	869.039	3	869.039	2604.09	-0.92622	-0.00080492	-0.28042	-0.00024369	-1.2066	-0.0010486	869.373	33.381	0.44378	33.381	33.088	33.531	0	64	19	6	0	0	0	7.9791e-30	1	10324	149.71	147.27	1	66027000
SQKQEEENPAEETGEEKQDTQE	22	Acetyl (Protein N-term)	_(Acetyl (Protein N-term))SQKQEEENPAEETGEEKQDTQE_			1	0	2	O43768;O43768-3;O43768-8;O43768-2;O43768-9;O43768-4	O43768	O43768	ENSA	Alpha-endosulfine	MULTI-MSMS	221004KMo_Nt_20ug_bioRep2_injRep2	Tip_rep2_2	1303.55	2	1303.05	2604.09	-0.77268	-0.0010068	-1.5793	-0.002058	-2.352	-0.0030648	1303.55	33.453	0.28535	33.453	33.187	33.472	0	15	10	2	0	0	0	1.5176e-23	2	10467	133.66	132.59	1	15640000
SQKQEEENPAEETGEEKQDTQE	22	Acetyl (Protein N-term)	_(Acetyl (Protein N-term))SQKQEEENPAEETGEEKQDTQE_			1	0	2	O43768;O43768-3;O43768-8;O43768-2;O43768-9;O43768-4	O43768	O43768	ENSA	Alpha-endosulfine	MULTI-MSMS	221004KMo_Nt_20ug_bioRep2_injRep3	Tip_rep2_3	869.373	3	869.039	2604.09	-1.1024	-0.00095799	-0.30836	-0.00026797	-1.4107	-0.001226	869.373	33.453	0.5353	33.453	33.085	33.621	0	73	20	4	0	0	0	8.7703e-123	1	10504	291.08	285.02	1	44669000
SQKQEEENPAEETGEEKQDTQE	22	Acetyl (Protein N-term)	_(Acetyl (Protein N-term))SQKQEEENPAEETGEEKQDTQE_			1	0	2	O43768;O43768-3;O43768-8;O43768-2;O43768-9;O43768-4	O43768	O43768	ENSA	Alpha-endosulfine	MULTI-MSMS	221004KMo_Nt_20ug_bioRep3_injRep1	Tip_rep3_1	869.707	3	869.039	2604.09	-0.94751	-0.00082342	0.041872	3.6389e-05	-0.90564	-0.00078703	869.373	33.52	0.42871	33.52	33.237	33.666	0	43	14	5	0	0	0	4.2217e-91	2	11217	269.08	266.15	1	47367000
SQKQEEENPAEETGEEKQDTQE	22	Acetyl (Protein N-term)	_(Acetyl (Protein N-term))SQKQEEENPAEETGEEKQDTQE_			1	0	2	O43768;O43768-3;O43768-8;O43768-2;O43768-9;O43768-4	O43768	O43768	ENSA	Alpha-endosulfine	MULTI-MSMS	221004KMo_Nt_20ug_bioRep3_injRep2	Tip_rep3_2	869.039	3	869.039	2604.09	-1.0945	-0.00095114	0.15489	0.0001346	-0.93959	-0.00081654	869.373	33.372	0.41495	33.372	33.062	33.477	0	41	10	6	0	0	0	2.5088e-56	1	11260	229.59	226.61	1	41094000
SQKQEEENPAEETGEEKQDTQE	22	Acetyl (Protein N-term)	_(Acetyl (Protein N-term))SQKQEEENPAEETGEEKQDTQE_			1	0	2	O43768;O43768-3;O43768-8;O43768-2;O43768-9;O43768-4	O43768	O43768	ENSA	Alpha-endosulfine	MULTI-MSMS	221004KMo_Nt_20ug_bioRep3_injRep3	Tip_rep3_3	869.038	3	869.039	2604.09	-0.74804	-0.00065008	-0.7667	-0.00066629	-1.5147	-0.0013164	869.373	33.481	0.49913	33.481	33.153	33.652	0	74	20	4	0	0	0	1.1176e-65	1	11399	233.87	230.94	1	44855000
SQKQEEENPAEETGEEKQDTQE	22	Acetyl (Protein N-term)	_(Acetyl (Protein N-term))SQKQEEENPAEETGEEKQDTQE_			1	0	2	O43768;O43768-3;O43768-8;O43768-2;O43768-9;O43768-4	O43768	O43768	ENSA	Alpha-endosulfine	MULTI-MSMS	180209HEK_TNSCX10mM_Nt1	HPLC_rep1_1	869.378	3	869.039	2604.09	6.0069	0.0052203	-0.83688	-0.00072728	5.1701	0.004493	869.372	28.537	0.81851	28.537	28.103	28.922	0	110	21	7	0	0	0	4.2412e-66	2	6789	242.16	239.51	1	234470000
SQKQEEENPAEETGEEKQDTQE	22	Acetyl (Protein N-term)	_(Acetyl (Protein N-term))SQKQEEENPAEETGEEKQDTQE_			1	0	2	O43768;O43768-3;O43768-8;O43768-2;O43768-9;O43768-4	O43768	O43768	ENSA	Alpha-endosulfine	MULTI-MSMS	180209HEK_TNSCX10mM_Nt2	HPLC_rep1_2	869.045	3	869.039	2604.09	6.7761	0.0058887	-0.54372	-0.00047251	6.2324	0.0054162	869.373	28.121	0.78201	28.121	27.688	28.47	-3.5527e-15	108	19	7	0	0	0	3.7495e-41	3	6631	194.24	192.97	1	246750000
SQKQEEENPAEETGEEKQDTQE	22	Acetyl (Protein N-term)	_(Acetyl (Protein N-term))SQKQEEENPAEETGEEKQDTQE_			1	0	2	O43768;O43768-3;O43768-8;O43768-2;O43768-9;O43768-4	O43768	O43768	ENSA	Alpha-endosulfine	MULTI-MSMS	180209HEK_TNSCX10mM_Nt3	HPLC_rep1_3	869.378	3	869.039	2604.09	5.9364	0.0051589	-0.3339	-0.00029017	5.6025	0.0048688	869.373	27.992	0.87684	27.992	27.451	28.328	-3.5527e-15	104	21	7	0	0	0	4.2731e-56	3	6532	227.27	224.62	1	203540000
SQKQEEENPAEETGEEKQDTQE	22	Acetyl (Protein N-term)	_(Acetyl (Protein N-term))SQKQEEENPAEETGEEKQDTQE_			1	0	2	O43768;O43768-3;O43768-8;O43768-2;O43768-9;O43768-4	O43768	O43768	ENSA	Alpha-endosulfine	MULTI-MSMS	180401HEK80TN_1Nt1	HPLC_rep2_1	869.379	3	869.039	2604.09	7.6529	0.0066507	-0.2681	-0.00023299	7.3848	0.0064177	869.373	25.795	0.4665	25.795	25.514	25.98	0	72	20	4	0	0	0	3.9993e-12	1	6462	92.932	91.722	1	18717000
SQKQEEENPAEETGEEKQDTQE	22	Acetyl (Protein N-term)	_(Acetyl (Protein N-term))SQKQEEENPAEETGEEKQDTQE_			1	0	2	O43768;O43768-3;O43768-8;O43768-2;O43768-9;O43768-4	O43768	O43768	ENSA	Alpha-endosulfine	MULTI-MSMS	180401HEK80TN_1Nt1	HPLC_rep2_1	869.043	3	869.039	2604.09	7.1451	0.0062093	0.029081	2.5272e-05	7.1742	0.0062346	869.373	27.354	0.50832	27.354	27.141	27.65	0	102	29	4	0	0	0	1.8509e-33	1	6916	167.36	164.27	1	8992400
SQKQEEENPAEETGEEKQDTQE	22	Acetyl (Protein N-term)	_(Acetyl (Protein N-term))SQKQEEENPAEETGEEKQDTQE_			1	0	2	O43768;O43768-3;O43768-8;O43768-2;O43768-9;O43768-4	O43768	O43768	ENSA	Alpha-endosulfine	MULTI-MSMS	180401HEK80TN_1Nt1	HPLC_rep2_1	869.38	3	869.039	2604.09	7.1165	0.0061845	-0.075874	-6.5938e-05	7.0406	0.0061185	869.039	28.414	0.47567	28.414	28.192	28.668	-3.5527e-15	146	60	3	0	0	0	6.3776e-13	1	7240	102.24	99.145	1	8745900
SQKQEEENPAEETGEEKQDTQE	22	Acetyl (Protein N-term)	_(Acetyl (Protein N-term))SQKQEEENPAEETGEEKQDTQE_			1	0	2	O43768;O43768-3;O43768-8;O43768-2;O43768-9;O43768-4	O43768	O43768	ENSA	Alpha-endosulfine	MULTI-MSMS	180401HEK80TN_1Nt1	HPLC_rep2_1	869.38	3	869.039	2604.09	7.5962	0.0066014	-0.23161	-0.00020128	7.3646	0.0064001	869.373	33.251	0.86219	33.251	32.883	33.745	0	161	34	8	0	0	0	3.8069e-56	2	8623	227.88	227.02	1	128960000
SQKQEEENPAEETGEEKQDTQE	22	Acetyl (Protein N-term)	_(Acetyl (Protein N-term))SQKQEEENPAEETGEEKQDTQE_			1	0	2	O43768;O43768-3;O43768-8;O43768-2;O43768-9;O43768-4	O43768	O43768	ENSA	Alpha-endosulfine	MULTI-MSMS	180401HEK80TN_1Nt2	HPLC_rep2_2	869.382	3	869.039	2604.09	7.5528	0.0065637	-0.61687	-0.00053609	6.9359	0.0060276	869.372	25.579	0.54811	25.579	25.214	25.762	-3.5527e-15	93	28	4	0	0	0	1.0858e-30	2	6399	159.72	159.1	1	19715000
SQKQEEENPAEETGEEKQDTQE	22	Acetyl (Protein N-term)	_(Acetyl (Protein N-term))SQKQEEENPAEETGEEKQDTQE_			1	0	2	O43768;O43768-3;O43768-8;O43768-2;O43768-9;O43768-4	O43768	O43768	ENSA	Alpha-endosulfine	MULTI-MSMS	180401HEK80TN_1Nt2	HPLC_rep2_2	869.38	3	869.039	2604.09	7.3747	0.0064089	0.093652	8.1387e-05	7.4684	0.0064903	869.373	27.283	0.51598	27.283	26.961	27.477	0	93	32	4	0	0	0	1.8738e-24	1	6877	144.74	141.65	1	8208800
SQKQEEENPAEETGEEKQDTQE	22	Acetyl (Protein N-term)	_(Acetyl (Protein N-term))SQKQEEENPAEETGEEKQDTQE_			1	0	2	O43768;O43768-3;O43768-8;O43768-2;O43768-9;O43768-4	O43768	O43768	ENSA	Alpha-endosulfine	MULTI-MSMS	180401HEK80TN_1Nt2	HPLC_rep2_2	869.38	3	869.039	2604.09	7.2998	0.0063438	0.20778	0.00018057	7.5076	0.0065244	869.374	28.182	0.45549	28.182	27.866	28.321	0	169	60	3	0	0	0	3.1812e-05	1	7152	57.248	54.15	1	10932000
SQKQEEENPAEETGEEKQDTQE	22	Acetyl (Protein N-term)	_(Acetyl (Protein N-term))SQKQEEENPAEETGEEKQDTQE_			1	0	2	O43768;O43768-3;O43768-8;O43768-2;O43768-9;O43768-4	O43768	O43768	ENSA	Alpha-endosulfine	MULTI-MSMS	180401HEK80TN_1Nt2	HPLC_rep2_2	869.047	3	869.039	2604.09	7.4725	0.0064939	-0.20256	-0.00017603	7.27	0.0063179	869.373	33.003	0.94505	33.003	32.564	33.509	0	155	33	7	0	0	0	5.2331e-68	3	8609	247.16	246.3	1	129660000
SQKQEEENPAEETGEEKQDTQE	22	Acetyl (Protein N-term)	_(Acetyl (Protein N-term))SQKQEEENPAEETGEEKQDTQE_			1	0	2	O43768;O43768-3;O43768-8;O43768-2;O43768-9;O43768-4	O43768	O43768	ENSA	Alpha-endosulfine	MULTI-MSMS	180401HEK80TN_1Nt3	HPLC_rep2_3	869.382	3	869.039	2604.09	7.8445	0.0068172	-0.4353	-0.00037829	7.4092	0.0064389	869.373	25.557	0.45903	25.557	25.314	25.773	0	77	20	5	0	0	0	2.9552e-33	1	6447	162.43	159.38	1	22905000
SQKQEEENPAEETGEEKQDTQE	22	Acetyl (Protein N-term)	_(Acetyl (Protein N-term))SQKQEEENPAEETGEEKQDTQE_			1	0	2	O43768;O43768-3;O43768-8;O43768-2;O43768-9;O43768-4	O43768	O43768	ENSA	Alpha-endosulfine	MULTI-MSMS	180401HEK80TN_1Nt3	HPLC_rep2_3	869.38	3	869.039	2604.09	7.613	0.006616	0.38878	0.00033787	8.0018	0.0069539	869.374	27.177	0.55885	27.177	26.896	27.455	3.5527e-15	98	34	4	0	0	0	4.1898e-41	2	6891	193.06	189.94	1	8345300
SQKQEEENPAEETGEEKQDTQE	22	Acetyl (Protein N-term)	_(Acetyl (Protein N-term))SQKQEEENPAEETGEEKQDTQE_			1	0	2	O43768;O43768-3;O43768-8;O43768-2;O43768-9;O43768-4	O43768	O43768	ENSA	Alpha-endosulfine	MULTI-MSMS	180401HEK80TN_1Nt3	HPLC_rep2_3	869.045	3	869.039	2604.09	7.7904	0.0067702	-0.18332	-0.00015931	7.6071	0.0066109	869.373	28.015	0.49878	28.015	27.704	28.203	-3.5527e-15	149	47	4	0	0	0	3.462e-12	1	7163	94.42	91.114	1	13918000
SQKQEEENPAEETGEEKQDTQE	22	Acetyl (Protein N-term)	_(Acetyl (Protein N-term))SQKQEEENPAEETGEEKQDTQE_			1	0	2	O43768;O43768-3;O43768-8;O43768-2;O43768-9;O43768-4	O43768	O43768	ENSA	Alpha-endosulfine	MULTI-MSMS	180401HEK80TN_1Nt3	HPLC_rep2_3	869.045	3	869.039	2604.09	8.0724	0.0070152	-0.20891	-0.00018156	7.8635	0.0068337	869.373	33.007	0.86585	33.007	32.533	33.399	0	175	35	7	0	0	0	6.0071e-106	3	8604	277.43	275.02	1	162240000
SQKQEEENPAEETGEEKQDTQE	22	Acetyl (Protein N-term)	_(Acetyl (Protein N-term))SQKQEEENPAEETGEEKQDTQE_			1	0	2	O43768;O43768-3;O43768-8;O43768-2;O43768-9;O43768-4	O43768	O43768	ENSA	Alpha-endosulfine	MULTI-MSMS	180401HEK80TN_2Nt1	HPLC_rep3_1	1304.06	2	1303.05	2604.09	8.2453	0.010744	0.28051	0.00036552	8.5258	0.01111	1303.56	33.248	0.63755	33.248	32.921	33.558	0	104	21	6	0	0	0	5.9963e-184	1	8390	337.35	329.76	1	67091000
SQKQEEENPAEETGEEKQDTQE	22	Acetyl (Protein N-term)	_(Acetyl (Protein N-term))SQKQEEENPAEETGEEKQDTQE_			1	0	2	O43768;O43768-3;O43768-8;O43768-2;O43768-9;O43768-4	O43768	O43768	ENSA	Alpha-endosulfine	MULTI-MSMS	180401HEK80TN_2Nt1	HPLC_rep3_1	869.38	3	869.039	2604.09	8.3121	0.0072235	-0.61716	-0.00053633	7.6949	0.0066872	869.372	33.227	0.90447	33.227	32.899	33.804	0	157	32	7	0	0	0	1.7079e-41	1	8522	199.7	196.94	1	189200000
SQKQEEENPAEETGEEKQDTQE	22	Acetyl (Protein N-term)	_(Acetyl (Protein N-term))SQKQEEENPAEETGEEKQDTQE_			1	0	2	O43768;O43768-3;O43768-8;O43768-2;O43768-9;O43768-4	O43768	O43768	ENSA	Alpha-endosulfine	MULTI-MSMS	180401HEK80TN_2Nt2	HPLC_rep3_2	869.385	3	869.039	2604.09	7.4096	0.0064392	-0.074902	-6.5093e-05	7.3347	0.0063741	869.373	33.027	0.87442	33.027	32.56	33.434	0	156	28	7	0	0	0	1.0949e-66	1	8340	245.92	243.04	1	215280000
SQKQEEENPAEETGEEKQDTQE	22	Acetyl (Protein N-term)	_(Acetyl (Protein N-term))SQKQEEENPAEETGEEKQDTQE_			1	0	2	O43768;O43768-3;O43768-8;O43768-2;O43768-9;O43768-4	O43768	O43768	ENSA	Alpha-endosulfine	MULTI-MSMS	180401HEK80TN_2Nt2	HPLC_rep3_2	1303.57	2	1303.05	2604.09	7.461	0.0097221	0.66599	0.00086782	8.127	0.01059	1303.56	33.061	0.71337	33.061	32.642	33.356	0	105	22	6	0	0	0	0	2	8360	472.12	466.34	1	45553000
SQKQEEENPAEETGEEKQDTQE	22	Acetyl (Protein N-term)	_(Acetyl (Protein N-term))SQKQEEENPAEETGEEKQDTQE_			1	0	2	O43768;O43768-3;O43768-8;O43768-2;O43768-9;O43768-4	O43768	O43768	ENSA	Alpha-endosulfine	MULTI-MSMS	180401HEK80TN_2Nt3	HPLC_rep3_3	869.38	3	869.039	2604.09	8.3705	0.0072743	-0.47909	-0.00041634	7.8914	0.0068579	869.373	32.8	0.83682	32.8	32.404	33.241	0	142	28	7	0	0	0	9.9702e-92	2	8374	274.27	272.2	1	247670000
SQKQEEENPAEETGEEKQDTQE	22	Acetyl (Protein N-term)	_(Acetyl (Protein N-term))SQKQEEENPAEETGEEKQDTQE_			1	0	2	O43768;O43768-3;O43768-8;O43768-2;O43768-9;O43768-4	O43768	O43768	ENSA	Alpha-endosulfine	MULTI-MSMS	180401HEK80TN_2Nt3	HPLC_rep3_3	1304.07	2	1303.05	2604.09	8.4015	0.010948	0.21484	0.00027995	8.6163	0.011228	1303.56	32.768	0.6271	32.768	32.437	33.064	7.1054e-15	102	20	7	0	0	0	2.4482e-184	1	8267	343.34	336.46	1	59458000
SQKQEEENPAEETGEEKQDTQE	22	Acetyl (Protein N-term)	_(Acetyl (Protein N-term))SQKQEEENPAEETGEEKQDTQE_			1	0	2	O43768;O43768-3;O43768-8;O43768-2;O43768-9;O43768-4	O43768	O43768	ENSA	Alpha-endosulfine	MULTI-MSMS	221004KMo_Nt_20ug_bioRep1_injRep1	Tip_rep1_1	869.372	3	869.039	2604.09	-0.93011	-0.0008083	-0.14244	-0.00012379	-1.0726	-0.00093209	869.373	33.807	0.37965	33.807	33.567	33.946	0	69	22	5	0	0	0	2.847e-56	2	10760	229.15	223.08	1	43464000
SQKQEEENPAEETGEEKQDTQE	22	Acetyl (Protein N-term)	_(Acetyl (Protein N-term))SQKQEEENPAEETGEEKQDTQE_			1	0	2	O43768;O43768-3;O43768-8;O43768-2;O43768-9;O43768-4	O43768	O43768	ENSA	Alpha-endosulfine	MULTI-MSMS	221004KMo_Nt_20ug_bioRep1_injRep2	Tip_rep1_2	869.372	3	869.039	2604.09	-0.8636	-0.00075051	-0.087967	-7.6447e-05	-0.95157	-0.00082695	869.373	33.753	0.39121	33.753	33.482	33.873	0	63	19	5	0	0	0	9.3663e-66	2	10665	236.04	229.97	1	59487000
SQPPLLPASAET	12	Acetyl (Protein N-term)	_(Acetyl (Protein N-term))SQPPLLPASAET_			1	0	0	Q9BZ29;Q9BZ29-3;Q9BZ29-4	Q9BZ29	Q9BZ29	DOCK9	Dedicator of cytokinesis protein 9	MULTI-MSMS	221004KMo_Nt_20ug_bioRep1_injRep3	Tip_rep1_3	626.825	2	626.825	1251.63	-0.54525	-0.00034178	0.26842	0.00016825	-0.27684	-0.00017353	626.825	61.617	0.54914	61.617	61.272	61.821	7.1054e-15	23	10	3	0	0	0	0.011417	1	29395	46.406	41.247	1	4283500
SQPPLLPASAET	12	Acetyl (Protein N-term)	_(Acetyl (Protein N-term))SQPPLLPASAET_			1	0	0	Q9BZ29;Q9BZ29-3;Q9BZ29-4	Q9BZ29	Q9BZ29	DOCK9	Dedicator of cytokinesis protein 9	MULTI-MSMS	221004KMo_Nt_20ug_bioRep2_injRep1	Tip_rep2_1	627.326	2	626.825	1251.63	-0.62242	-0.00039015	1.1856	0.00074318	0.56321	0.00035303	626.825	61.53	0.74836	61.53	61.042	61.79	7.1054e-15	20	14	2	0	0	0	0.00050106	1	29343	78.556	66.331	1	4452100
SQPPLLPASAET	12	Acetyl (Protein N-term)	_(Acetyl (Protein N-term))SQPPLLPASAET_			1	0	0	Q9BZ29;Q9BZ29-3;Q9BZ29-4	Q9BZ29	Q9BZ29	DOCK9	Dedicator of cytokinesis protein 9	MSMS	221004KMo_Nt_20ug_bioRep2_injRep2	Tip_rep2_2	626.824	2	626.825	1251.63	NaN	NaN	NaN	NaN	NaN	NaN	NaN	61.58	1	61.58	61.08	62.08	0				0	0	0	0.0071893	1	29561	51.927	41.097	1
SQPPLLPASAET	12	Acetyl (Protein N-term)	_(Acetyl (Protein N-term))SQPPLLPASAET_			1	0	0	Q9BZ29;Q9BZ29-3;Q9BZ29-4	Q9BZ29	Q9BZ29	DOCK9	Dedicator of cytokinesis protein 9	MULTI-MSMS	180209HEK_TNSCX10mM_Nt2	HPLC_rep1_2	626.828	2	626.825	1251.63	5.8184	0.0036471	-0.63104	-0.00039555	5.1873	0.0032515	626.825	73.07	0.76231	73.07	72.682	73.444	0	39	19	3	0	0	0	0.0064087	1	18948	54.419	46.773	1	2800200
SQPPLLPASAET	12	Acetyl (Protein N-term)	_(Acetyl (Protein N-term))SQPPLLPASAET_			1	0	0	Q9BZ29;Q9BZ29-3;Q9BZ29-4	Q9BZ29	Q9BZ29	DOCK9	Dedicator of cytokinesis protein 9	MULTI-MSMS	180401HEK80TN_2Nt1	HPLC_rep3_1	626.831	2	626.825	1251.63	7.4434	0.0046657	1.397	0.00087565	8.8403	0.0055413	626.826	80.54	0.69165	80.54	80.179	80.871	-1.4211e-14	43	18	3	0	0	0	0.0021808	1	23250	64.191	56.811	1	3469400
SQPPLLPASAET	12	Acetyl (Protein N-term)	_(Acetyl (Protein N-term))SQPPLLPASAET_			1	0	0	Q9BZ29;Q9BZ29-3;Q9BZ29-4	Q9BZ29	Q9BZ29	DOCK9	Dedicator of cytokinesis protein 9	MULTI-MSMS	180401HEK80TN_2Nt3	HPLC_rep3_3	626.83	2	626.825	1251.63	8.3825	0.0052543	1.4556	0.00091239	9.838	0.0061667	626.825	80.591	0.7977	80.591	80.251	81.049	0	47	18	4	0	0	0	0.0023227	1	22995	63.184	50.228	1	3989100
SQPPLLPASAET	12	Acetyl (Protein N-term)	_(Acetyl (Protein N-term))SQPPLLPASAET_			1	0	0	Q9BZ29;Q9BZ29-3;Q9BZ29-4	Q9BZ29	Q9BZ29	DOCK9	Dedicator of cytokinesis protein 9	MULTI-MSMS	221004KMo_Nt_20ug_bioRep1_injRep2	Tip_rep1_2	627.326	2	626.825	1251.63	-0.45802	-0.0002871	0.30719	0.00019256	-0.15083	-9.4541e-05	626.825	61.612	0.59943	61.612	61.301	61.901	-7.1054e-15	27	11	3	0	0	0	0.00048839	2	29370	78.939	72.348	1	4285200
SQVQVQVQNPSAALSGSQILN	21	Acetyl (Protein N-term)	_(Acetyl (Protein N-term))SQVQVQVQNPSAALSGSQILN_			1	0	0	O95793	O95793	O95793	STAU1	Double-stranded RNA-binding protein Staufen homolog 1	MULTI-MSMS	221004KMo_Nt_20ug_bioRep1_injRep3	Tip_rep1_3	738.052	3	737.385	2209.13	-0.90454	-0.000667	-0.026235	-1.9345e-05	-0.93078	-0.00068634	737.72	72.279	0.74949	72.279	71.92	72.67	0	47	17	5	0	0	0	1.9645e-08	2	37203	81.373	68.525	1	18123000
SQVQVQVQNPSAALSGSQILN	21	Acetyl (Protein N-term)	_(Acetyl (Protein N-term))SQVQVQVQNPSAALSGSQILN_			1	0	0	O95793	O95793	O95793	STAU1	Double-stranded RNA-binding protein Staufen homolog 1	MULTI-MSMS	221004KMo_Nt_20ug_bioRep2_injRep1	Tip_rep2_1	737.719	3	737.385	2209.13	-0.84787	-0.00062521	0.18316	0.00013506	-0.66471	-0.00049015	737.72	72.313	0.79864	72.313	71.891	72.689	0	51	15	5	0	0	0	3.0431e-08	3	37123	76.807	61.717	1	23412000
SQVQVQVQNPSAALSGSQILN	21	Acetyl (Protein N-term)	_(Acetyl (Protein N-term))SQVQVQVQNPSAALSGSQILN_			1	0	0	O95793	O95793	O95793	STAU1	Double-stranded RNA-binding protein Staufen homolog 1	MULTI-MSMS	221004KMo_Nt_20ug_bioRep2_injRep1	Tip_rep2_1	1105.57	2	1105.57	2209.13	-0.86309	-0.00095421	-0.098499	-0.0001089	-0.96159	-0.0010631	1105.57	72.414	0.44878	72.414	72.09	72.539	0	18	8	3	0	0	0	8.0286e-30	2	37209	155.92	143.15	1	6201300
SQVQVQVQNPSAALSGSQILN	21	Acetyl (Protein N-term)	_(Acetyl (Protein N-term))SQVQVQVQNPSAALSGSQILN_			1	0	0	O95793	O95793	O95793	STAU1	Double-stranded RNA-binding protein Staufen homolog 1	MULTI-MSMS	221004KMo_Nt_20ug_bioRep2_injRep2	Tip_rep2_2	737.719	3	737.385	2209.13	-0.87204	-0.00064303	0.15136	0.00011161	-0.72067	-0.00053141	737.72	72.293	0.89071	72.293	71.754	72.644	0	56	17	5	0	0	0	3.4579e-07	2	37275	74.579	59.809	1	18258000
SQVQVQVQNPSAALSGSQILN	21	Acetyl (Protein N-term)	_(Acetyl (Protein N-term))SQVQVQVQNPSAALSGSQILN_			1	0	0	O95793	O95793	O95793	STAU1	Double-stranded RNA-binding protein Staufen homolog 1	MULTI-MSMS	221004KMo_Nt_20ug_bioRep2_injRep3	Tip_rep2_3	737.719	3	737.385	2209.13	-0.81382	-0.0006001	-0.054605	-4.0265e-05	-0.86842	-0.00064036	737.385	72.282	0.89016	72.282	71.85	72.74	0	57	17	5	0	0	0	2.7709e-08	3	37767	77.959	68.676	1	17529000
SQVQVQVQNPSAALSGSQILN	21	Acetyl (Protein N-term)	_(Acetyl (Protein N-term))SQVQVQVQNPSAALSGSQILN_			1	0	0	O95793	O95793	O95793	STAU1	Double-stranded RNA-binding protein Staufen homolog 1	MULTI-MSMS	221004KMo_Nt_20ug_bioRep2_injRep3	Tip_rep2_3	1105.57	2	1105.57	2209.13	-0.96369	-0.0010654	-0.1197	-0.00013234	-1.0834	-0.0011978	1106.08	72.313	0.35049	72.313	72.14	72.49	0	15	6	3	0	0	0	3.6716e-33	1	37673	168.07	156.09	1	2339500
SQVQVQVQNPSAALSGSQILN	21	Acetyl (Protein N-term)	_(Acetyl (Protein N-term))SQVQVQVQNPSAALSGSQILN_			1	0	0	O95793	O95793	O95793	STAU1	Double-stranded RNA-binding protein Staufen homolog 1	MULTI-MSMS	221004KMo_Nt_20ug_bioRep3_injRep1	Tip_rep3_1	737.385	3	737.385	2209.13	-0.74046	-0.000546	0.010378	7.6527e-06	-0.73008	-0.00053835	737.72	72.466	0.93306	72.466	71.931	72.864	0	57	18	5	0	0	0	7.2485e-41	4	38286	194.25	178.48	1	21289000
SQVQVQVQNPSAALSGSQILN	21	Acetyl (Protein N-term)	_(Acetyl (Protein N-term))SQVQVQVQNPSAALSGSQILN_			1	0	0	O95793	O95793	O95793	STAU1	Double-stranded RNA-binding protein Staufen homolog 1	MULTI-MSMS	221004KMo_Nt_20ug_bioRep3_injRep1	Tip_rep3_1	1106.07	2	1105.57	2209.13	-0.93854	-0.0010376	-0.14569	-0.00016107	-1.0842	-0.0011987	1106.08	72.307	0.49793	72.307	72.166	72.664	0	15	9	2	0	0	0	6.9494e-33	2	38255	161.32	148.55	1	5159900
SQVQVQVQNPSAALSGSQILN	21	Acetyl (Protein N-term)	_(Acetyl (Protein N-term))SQVQVQVQNPSAALSGSQILN_			1	0	0	O95793	O95793	O95793	STAU1	Double-stranded RNA-binding protein Staufen homolog 1	MULTI-MSMS	221004KMo_Nt_20ug_bioRep3_injRep2	Tip_rep3_2	737.385	3	737.385	2209.13	-0.61753	-0.00045536	-0.27919	-0.00020587	-0.89672	-0.00066123	737.72	72.443	0.83118	72.443	71.942	72.773	0	54	16	4	0	0	0	8.6185e-16	3	38733	109.85	95.98	1	19109000
SQVQVQVQNPSAALSGSQILN	21	Acetyl (Protein N-term)	_(Acetyl (Protein N-term))SQVQVQVQNPSAALSGSQILN_			1	0	0	O95793	O95793	O95793	STAU1	Double-stranded RNA-binding protein Staufen homolog 1	MULTI-MSMS	221004KMo_Nt_20ug_bioRep3_injRep3	Tip_rep3_3	738.053	3	737.385	2209.13	-0.65242	-0.00048108	-0.12012	-8.8576e-05	-0.77254	-0.00056966	737.72	72.417	0.90838	72.417	71.914	72.823	0	61	18	4	0	0	0	5.0527e-12	3	38618	96.718	81.628	1	15833000
SQVQVQVQNPSAALSGSQILN	21	Acetyl (Protein N-term)	_(Acetyl (Protein N-term))SQVQVQVQNPSAALSGSQILN_			1	0	0	O95793	O95793	O95793	STAU1	Double-stranded RNA-binding protein Staufen homolog 1	MULTI-MSMS	221004KMo_Nt_20ug_bioRep3_injRep3	Tip_rep3_3	1105.57	2	1105.57	2209.13	-0.83353	-0.00092152	-0.11093	-0.00012264	-0.94445	-0.0010442	1106.08	72.489	0.29527	72.489	72.214	72.51	0	9	5	2	0	0	0	5.747e-09	1	38481	87.519	74.752	1	4646300
SQVQVQVQNPSAALSGSQILN	21	Acetyl (Protein N-term)	_(Acetyl (Protein N-term))SQVQVQVQNPSAALSGSQILN_			1	0	0	O95793	O95793	O95793	STAU1	Double-stranded RNA-binding protein Staufen homolog 1	MULTI-MSMS	221004KMo_Nt_20ug_bioRep1_injRep1	Tip_rep1_1	737.85	3	737.385	2209.13	-0.88477	-0.00065242	-0.093198	-6.8723e-05	-0.97797	-0.00072114	737.72	72.316	0.77677	72.316	71.911	72.687	0	47	20	4	0	0	0	2.1111e-08	3	37073	80.752	67.904	1	17867000
SQVQVQVQNPSAALSGSQILN	21	Acetyl (Protein N-term)	_(Acetyl (Protein N-term))SQVQVQVQNPSAALSGSQILN_			1	0	0	O95793	O95793	O95793	STAU1	Double-stranded RNA-binding protein Staufen homolog 1	MSMS	221004KMo_Nt_20ug_bioRep1_injRep1	Tip_rep1_1	1105.57	2	1105.57	2209.13	NaN	NaN	NaN	NaN	NaN	NaN	NaN	72.35	1	72.35	71.85	72.85	0				0	0	0	7.8185e-68	1	37183	200.69	187.57	1
SQVQVQVQNPSAALSGSQILN	21	Acetyl (Protein N-term)	_(Acetyl (Protein N-term))SQVQVQVQNPSAALSGSQILN_			1	0	0	O95793	O95793	O95793	STAU1	Double-stranded RNA-binding protein Staufen homolog 1	MULTI-MSMS	221004KMo_Nt_20ug_bioRep1_injRep2	Tip_rep1_2	737.719	3	737.385	2209.13	-0.77637	-0.00057248	0.22532	0.00016615	-0.55105	-0.00040633	737.72	72.26	0.53154	72.26	72.023	72.555	0	38	12	4	0	0	0	4.0187e-12	2	37198	98.21	72.702	1	21419000
SQVQVQVQNPSAALSGSQILN	21	Acetyl (Protein N-term)	_(Acetyl (Protein N-term))SQVQVQVQNPSAALSGSQILN_			1	0	0	O95793	O95793	O95793	STAU1	Double-stranded RNA-binding protein Staufen homolog 1	MSMS	221004KMo_Nt_20ug_bioRep1_injRep2	Tip_rep1_2	1105.57	2	1105.57	2209.13	NaN	NaN	NaN	NaN	NaN	NaN	NaN	72.392	1	72.392	71.892	72.892	0				0	0	0	4.3277e-55	1	37360	186.43	174.26	1
SQWYELQQLDS	11	Acetyl (Protein N-term)	_(Acetyl (Protein N-term))SQWYELQQLDS_			1	0	0	P42224;P42224-2	P42224	P42224	STAT1	Signal transducer and activator of transcription 1-alpha/beta	MULTI-MSMS	221004KMo_Nt_20ug_bioRep2_injRep1	Tip_rep2_1	719.828	2	719.828	1437.64	-0.55986	-0.000403	0.4139	0.00029793	-0.14596	-0.00010507	719.828	84.478	0.30058	84.478	84.224	84.525	0	8	5	2	0	0	0	0.00079591	1	46003	74.76	56.896	1	3979700
SQWYELQQLDS	11	Acetyl (Protein N-term)	_(Acetyl (Protein N-term))SQWYELQQLDS_			1	0	0	P42224;P42224-2	P42224	P42224	STAT1	Signal transducer and activator of transcription 1-alpha/beta	MSMS	221004KMo_Nt_20ug_bioRep2_injRep2	Tip_rep2_2	719.828	2	719.828	1437.64	NaN	NaN	NaN	NaN	NaN	NaN	NaN	84.567	1	84.567	84.067	85.067	0				0	0	0	0.00028856	1	46257	85.288	71.082	1
SQWYELQQLDS	11	Acetyl (Protein N-term)	_(Acetyl (Protein N-term))SQWYELQQLDS_			1	0	0	P42224;P42224-2	P42224	P42224	STAT1	Signal transducer and activator of transcription 1-alpha/beta	MULTI-MSMS	221004KMo_Nt_20ug_bioRep2_injRep3	Tip_rep2_3	719.828	2	719.828	1437.64	-0.38111	-0.00027434	0.024125	1.7366e-05	-0.35699	-0.00025697	719.828	84.537	0.24924	84.537	84.332	84.582	0	7	4	2	0	0	0	0.00020778	1	46422	108.7	90.833	1	3314700
SQWYELQQLDS	11	Acetyl (Protein N-term)	_(Acetyl (Protein N-term))SQWYELQQLDS_			1	0	0	P42224;P42224-2	P42224	P42224	STAT1	Signal transducer and activator of transcription 1-alpha/beta	MULTI-MSMS	180209HEK_TNSCX10mM_Nt1	HPLC_rep1_1	719.832	2	719.828	1437.64	5.4695	0.0039371	0.25148	0.00018102	5.721	0.0041181	719.828	108.36	0.8082	108.36	107.92	108.72	0	181	52	4	0	0	0	0.00026822	2	27605	99.802	91.582	1	15425000
SQWYELQQLDS	11	Acetyl (Protein N-term)	_(Acetyl (Protein N-term))SQWYELQQLDS_			1	0	0	P42224;P42224-2	P42224	P42224	STAT1	Signal transducer and activator of transcription 1-alpha/beta	MULTI-MSMS	180209HEK_TNSCX10mM_Nt2	HPLC_rep1_2	719.832	2	719.828	1437.64	6.099	0.0043902	0.74688	0.00053763	6.8459	0.0049279	719.828	108.57	0.74496	108.57	108.22	108.96	1.4211e-14	176	49	5	0	0	0	0.00014713	1	28291	113.62	102.46	1	12166000
SQWYELQQLDS	11	Acetyl (Protein N-term)	_(Acetyl (Protein N-term))SQWYELQQLDS_			1	0	0	P42224;P42224-2	P42224	P42224	STAT1	Signal transducer and activator of transcription 1-alpha/beta	MULTI-MSMS	180209HEK_TNSCX10mM_Nt3	HPLC_rep1_3	719.832	2	719.828	1437.64	5.3533	0.0038534	0.71799	0.00051683	6.0712	0.0043703	719.828	108.65	0.77472	108.65	108.26	109.03	0	241	68	4	0	0	0	0.00049388	2	27806	82.287	63.975	1	12527000
SQWYELQQLDS	11	Acetyl (Protein N-term)	_(Acetyl (Protein N-term))SQWYELQQLDS_			1	0	0	P42224;P42224-2	P42224	P42224	STAT1	Signal transducer and activator of transcription 1-alpha/beta	MULTI-MSMS	180401HEK80TN_1Nt1	HPLC_rep2_1	719.835	2	719.828	1437.64	8.2738	0.0059557	0.74972	0.00053967	9.0235	0.0064954	719.828	119.44	0.51762	119.44	119.21	119.73	-1.4211e-14	151	71	3	0	0	0	0.0021596	1	33015	66.27	58.89	1	1044000
SQWYELQQLDS	11	Acetyl (Protein N-term)	_(Acetyl (Protein N-term))SQWYELQQLDS_			1	0	0	P42224;P42224-2	P42224	P42224	STAT1	Signal transducer and activator of transcription 1-alpha/beta	MULTI-MSMS	180401HEK80TN_1Nt2	HPLC_rep2_2	719.834	2	719.828	1437.64	7.9813	0.0057452	0.97174	0.00069949	8.9531	0.0064447	719.828	119.55	0.5348	119.55	119.29	119.82	-1.4211e-14	148	62	3	0	0	0	0.00044468	1	33471	83.948	76.819	1	1311800
SQWYELQQLDS	11	Acetyl (Protein N-term)	_(Acetyl (Protein N-term))SQWYELQQLDS_			1	0	0	P42224;P42224-2	P42224	P42224	STAT1	Signal transducer and activator of transcription 1-alpha/beta	MULTI-MSMS	180401HEK80TN_1Nt3	HPLC_rep2_3	719.835	2	719.828	1437.64	8.1965	0.0059001	1.3103	0.00094316	9.5068	0.0068432	720.33	119.68	0.54174	119.68	119.41	119.95	-1.4211e-14	122	72	2	0	0	0	0.0026728	1	33257	63.076	58.135	1	788030
SQWYELQQLDS	11	Acetyl (Protein N-term)	_(Acetyl (Protein N-term))SQWYELQQLDS_			1	0	0	P42224;P42224-2	P42224	P42224	STAT1	Signal transducer and activator of transcription 1-alpha/beta	MULTI-MSMS	180401HEK80TN_2Nt1	HPLC_rep3_1	719.834	2	719.828	1437.64	7.7366	0.005569	1.1885	0.00085549	8.9251	0.0064245	719.829	119.58	0.81617	119.58	119.15	119.97	0	195	66	4	0	0	0	0.00031369	2	33170	88.37	79.788	1	3109800
SQWYELQQLDS	11	Acetyl (Protein N-term)	_(Acetyl (Protein N-term))SQWYELQQLDS_			1	0	0	P42224;P42224-2	P42224	P42224	STAT1	Signal transducer and activator of transcription 1-alpha/beta	MULTI-MSMS	180401HEK80TN_2Nt2	HPLC_rep3_2	719.835	2	719.828	1437.64	8.372	0.0060264	0.73934	0.0005322	9.1114	0.0065586	719.828	119.44	0.70302	119.44	119.08	119.79	-1.4211e-14	209	73	4	0	0	0	0.00026716	3	33481	101.46	92.878	1	2855600
SQWYELQQLDS	11	Acetyl (Protein N-term)	_(Acetyl (Protein N-term))SQWYELQQLDS_			1	0	0	P42224;P42224-2	P42224	P42224	STAT1	Signal transducer and activator of transcription 1-alpha/beta	MULTI-MSMS	180401HEK80TN_2Nt3	HPLC_rep3_3	719.835	2	719.828	1437.64	8.3659	0.006022	1.2047	0.00086718	9.5706	0.0068892	719.829	119.6	0.76284	119.6	119.2	119.96	0	197	69	4	0	0	0	0.00027459	2	32699	89.886	76.116	1	2806000
SQYTEKEPAAMDQESG	16	Acetyl (Protein N-term),Oxidation (M)	_(Acetyl (Protein N-term))SQYTEKEPAAM(Oxidation (M))DQESG_	SQYTEKEPAAM(1)DQESG	SQYTEKEPAAM(49)DQESG	1	1	1	O43164;O43164-2	O43164	O43164	PJA2	E3 ubiquitin-protein ligase Praja-2	MULTI-MSMS	180209HEK_TNSCX10mM_Nt1	HPLC_rep1_1	915.388	2	914.881	1827.75	5.984	0.0054747	0.12272	0.00011227	6.1067	0.0055869	914.88	34.264	0.47688	34.264	33.984	34.46	0	25	10	3	0	0	0	0.0033152	1	8125	48.568	46.511	1	2716700
SQYTEKEPAAMDQESG	16	Acetyl (Protein N-term),Oxidation (M)	_(Acetyl (Protein N-term))SQYTEKEPAAM(Oxidation (M))DQESG_	SQYTEKEPAAM(1)DQESG	SQYTEKEPAAM(64)DQESG	1	1	1	O43164;O43164-2	O43164	O43164	PJA2	E3 ubiquitin-protein ligase Praja-2	MULTI-MSMS	180209HEK_TNSCX10mM_Nt2	HPLC_rep1_2	914.885	2	914.881	1827.75	6.7381	0.0061645	-0.070287	-6.4304e-05	6.6678	0.0061002	915.383	33.879	0.60516	33.879	33.61	34.215	0	36	12	4	0	0	0	0.00033637	1	8101	63.76	55.455	1	2791300
SQYTEKEPAAMDQESG	16	Acetyl (Protein N-term),Oxidation (M)	_(Acetyl (Protein N-term))SQYTEKEPAAM(Oxidation (M))DQESG_	SQYTEKEPAAM(1)DQESG	SQYTEKEPAAM(100)DQESG	1	1	1	O43164;O43164-2	O43164	O43164	PJA2	E3 ubiquitin-protein ligase Praja-2	MULTI-MSMS	180209HEK_TNSCX10mM_Nt3	HPLC_rep1_3	914.886	2	914.881	1827.75	6.7006	0.0061302	-0.49203	-0.00045015	6.2085	0.0056801	915.382	33.755	0.57568	33.755	33.412	33.988	0	38	12	4	0	0	0	9.1037e-07	1	7994	100.22	94.38	1	3217100
SQYTEKEPAAMDQESG	16	Acetyl (Protein N-term),Oxidation (M)	_(Acetyl (Protein N-term))SQYTEKEPAAM(Oxidation (M))DQESG_	SQYTEKEPAAM(1)DQESG	SQYTEKEPAAM(90)DQESG	1	1	1	O43164;O43164-2	O43164	O43164	PJA2	E3 ubiquitin-protein ligase Praja-2	MULTI-MSMS	180401HEK80TN_1Nt1	HPLC_rep2_1	914.886	2	914.881	1827.75	7.6231	0.0069743	-0.27602	-0.00025252	7.3471	0.0067217	914.881	39.21	0.53886	39.21	38.948	39.487	0	32	15	3	0	0	0	3.0933e-06	1	10562	90.412	81.408	1	2240700
SQYTEKEPAAMDQESG	16	Acetyl (Protein N-term),Oxidation (M)	_(Acetyl (Protein N-term))SQYTEKEPAAM(Oxidation (M))DQESG_	SQYTEKEPAAM(1)DQESG	SQYTEKEPAAM(62)DQESG	1	1	1	O43164;O43164-2	O43164	O43164	PJA2	E3 ubiquitin-protein ligase Praja-2	MULTI-MSMS	180401HEK80TN_1Nt3	HPLC_rep2_3	914.888	2	914.881	1827.75	8.0674	0.0073807	0.056523	5.1712e-05	8.1239	0.0074324	914.881	39.118	0.6277	39.118	38.825	39.452	0	43	19	3	0	0	0	0.00037763	1	10660	62.162	53.208	1	2159500
SQYTEKEPAAMDQESG	16	Acetyl (Protein N-term),Oxidation (M)	_(Acetyl (Protein N-term))SQYTEKEPAAM(Oxidation (M))DQESG_	SQYTEKEPAAM(1)DQESG	SQYTEKEPAAM(100)DQESG	1	1	1	O43164;O43164-2	O43164	O43164	PJA2	E3 ubiquitin-protein ligase Praja-2	MULTI-MSMS	180401HEK80TN_2Nt1	HPLC_rep3_1	914.889	2	914.881	1827.75	8.1685	0.0074732	-0.37335	-0.00034157	7.7952	0.0071317	914.88	39.292	0.73174	39.292	38.894	39.626	0	63	20	4	0	0	0	6.4513e-08	1	10195	104.81	98.572	1	5510900
SQYTEKEPAAMDQESG	16	Acetyl (Protein N-term),Oxidation (M)	_(Acetyl (Protein N-term))SQYTEKEPAAM(Oxidation (M))DQESG_	SQYTEKEPAAM(1)DQESG	SQYTEKEPAAM(83)DQESG	1	1	1	O43164;O43164-2	O43164	O43164	PJA2	E3 ubiquitin-protein ligase Praja-2	MULTI-MSMS	180401HEK80TN_2Nt2	HPLC_rep3_2	914.888	2	914.881	1827.75	7.4563	0.0068216	0.25451	0.00023285	7.7108	0.0070545	914.881	39.066	0.69258	39.066	38.756	39.449	0	63	22	4	0	0	0	1.8469e-05	1	10259	83.204	77.232	1	5995400
SQYTEKEPAAMDQESG	16	Acetyl (Protein N-term),Oxidation (M)	_(Acetyl (Protein N-term))SQYTEKEPAAM(Oxidation (M))DQESG_	SQYTEKEPAAM(1)DQESG	SQYTEKEPAAM(83)DQESG	1	1	1	O43164;O43164-2	O43164	O43164	PJA2	E3 ubiquitin-protein ligase Praja-2	MULTI-MSMS	180401HEK80TN_2Nt3	HPLC_rep3_3	914.889	2	914.881	1827.75	8.4019	0.0076867	0.061061	5.5863e-05	8.463	0.0077426	915.384	38.92	0.69896	38.92	38.568	39.267	0	69	21	4	0	0	0	1.8743e-05	1	10142	83.087	77.363	1	6227300
SQYTEKEPAAMDQESG	16	Acetyl (Protein N-term)	_(Acetyl (Protein N-term))SQYTEKEPAAMDQESG_			1	0	1	O43164;O43164-2	O43164	O43164	PJA2	E3 ubiquitin-protein ligase Praja-2	MULTI-MSMS	180209HEK_TNSCX10mM_Nt2	HPLC_rep1_2	907.392	2	906.883	1811.75	6.1347	0.0055635	-0.19327	-0.00017527	5.9415	0.0053882	906.883	46.351	0.041231	46.351	46.325	46.366	0	11	6	2	0	0	0	5.0118e-08	1	11372	107.85	99.742	1	2891100
SRCAQAAEVAATVPGAGVGNVGL	23	Acetyl (Protein N-term)	_(Acetyl (Protein N-term))SRCAQAAEVAATVPGAGVGNVGL_			1	0	1	Q7L5N7	Q7L5N7	Q7L5N7	LPCAT2	Lysophosphatidylcholine acyltransferase 2	MULTI-MSMS	180209HEK_TNSCX10mM_Nt1	HPLC_rep1_1	733.377	3	733.039	2196.1	4.7062	0.0034499	0.18344	0.00013447	4.8897	0.0035843	733.373	83.568	0.49747	83.568	83.304	83.802	0	43	13	4	0	0	0	0.0004411	1	21381	42.863	30.381	1	4708200
SRCAQAAEVAATVPGAGVGNVGL	23	Acetyl (Protein N-term)	_(Acetyl (Protein N-term))SRCAQAAEVAATVPGAGVGNVGL_			1	0	1	Q7L5N7	Q7L5N7	Q7L5N7	LPCAT2	Lysophosphatidylcholine acyltransferase 2	MULTI-MSMS	180209HEK_TNSCX10mM_Nt2	HPLC_rep1_2	733.044	3	733.039	2196.1	5.8975	0.0043231	-0.28838	-0.00021139	5.6091	0.0041117	733.373	82.9	0.46593	82.9	82.702	83.168	0	37	11	4	0	0	0	0.00055173	1	21769	41.76	33.608	1	4259700
SRCAQAAEVAATVPGAGVGNVGL	23	Acetyl (Protein N-term)	_(Acetyl (Protein N-term))SRCAQAAEVAATVPGAGVGNVGL_			1	0	1	Q7L5N7	Q7L5N7	Q7L5N7	LPCAT2	Lysophosphatidylcholine acyltransferase 2	MULTI-MSMS	180209HEK_TNSCX10mM_Nt3	HPLC_rep1_3	1099.56	2	1099.06	2196.1	5.5204	0.0060672	-0.18799	-0.00020661	5.3324	0.0058606	1099.56	82.905	0.29497	82.905	82.744	83.039	0	15	6	3	0	0	0	1.0348e-13	1	21413	91.076	69.318	1	1108700
SRCAQAAEVAATVPGAGVGNVGL	23	Acetyl (Protein N-term)	_(Acetyl (Protein N-term))SRCAQAAEVAATVPGAGVGNVGL_			1	0	1	Q7L5N7	Q7L5N7	Q7L5N7	LPCAT2	Lysophosphatidylcholine acyltransferase 2	MSMS	180401HEK80TN_1Nt1	HPLC_rep2_1	1099.06	2	1099.06	2196.1	NaN	NaN	NaN	NaN	NaN	NaN	NaN	92.81	1	92.81	92.31	93.31	0				0	0	0	1.6889e-13	1	26382	93.909	72.68	1
SRCAQAAEVAATVPGAGVGNVGL	23	Acetyl (Protein N-term)	_(Acetyl (Protein N-term))SRCAQAAEVAATVPGAGVGNVGL_			1	0	1	Q7L5N7	Q7L5N7	Q7L5N7	LPCAT2	Lysophosphatidylcholine acyltransferase 2	MULTI-MSMS	180401HEK80TN_2Nt1	HPLC_rep3_1	1099.57	2	1099.06	2196.1	8.3029	0.0091253	-0.27264	-0.00029964	8.0302	0.0088257	1099.56	92.914	0.48924	92.914	92.641	93.13	0	20	10	3	0	0	0	4.5638e-25	2	26597	124.46	102.68	1	1421900
SRCAQAAEVAATVPGAGVGNVGL	23	Acetyl (Protein N-term)	_(Acetyl (Protein N-term))SRCAQAAEVAATVPGAGVGNVGL_			1	0	1	Q7L5N7	Q7L5N7	Q7L5N7	LPCAT2	Lysophosphatidylcholine acyltransferase 2	MULTI-MSMS	180401HEK80TN_2Nt2	HPLC_rep3_2	1099.57	2	1099.06	2196.1	8.906	0.0097882	-1.2323	-0.0013544	7.6737	0.0084339	1099.55	92.66	0.39773	92.66	92.437	92.835	0	13	8	2	0	0	0	2.2345e-20	1	26847	116.95	101.01	1	1456000
SRCAQAAEVAATVPGAGVGNVGL	23	Acetyl (Protein N-term)	_(Acetyl (Protein N-term))SRCAQAAEVAATVPGAGVGNVGL_			1	0	1	Q7L5N7	Q7L5N7	Q7L5N7	LPCAT2	Lysophosphatidylcholine acyltransferase 2	MULTI-MSMS	180401HEK80TN_2Nt3	HPLC_rep3_3	1099.57	2	1099.06	2196.1	9.5305	0.010475	-0.070898	-7.792e-05	9.4596	0.010397	1099.06	92.613	0.20031	92.613	92.49	92.69	0	9	3	3	0	0	0	1.9645e-19	1	26081	106.19	89.844	1	1339200
SREMQDVDLAEV	12	Acetyl (Protein N-term),Oxidation (M)	_(Acetyl (Protein N-term))SREM(Oxidation (M))QDVDLAEV_	SREM(1)QDVDLAEV	SREM(120)QDVDLAEV	1	1	1	Q92597	Q92597	Q92597	NDRG1	Protein NDRG1	MULTI-MSMS	180209HEK_TNSCX10mM_Nt1	HPLC_rep1_1	725.334	2	725.33	1448.65	5.0985	0.0036981	0.0393	2.8506e-05	5.1378	0.0037266	725.33	60.07	0.78026	60.07	59.64	60.421	0	63	19	4	0	0	0	1.4736e-05	1	14753	119.53	112.64	1	34698000
SREMQDVDLAEV	12	Acetyl (Protein N-term),Oxidation (M)	_(Acetyl (Protein N-term))SREM(Oxidation (M))QDVDLAEV_	SREM(1)QDVDLAEV	SREM(140)QDVDLAEV	1	1	1	Q92597	Q92597	Q92597	NDRG1	Protein NDRG1	MULTI-MSMS	180401HEK80TN_1Nt1	HPLC_rep2_1	725.335	2	725.33	1448.65	7.8296	0.005679	0.044453	3.2243e-05	7.8741	0.0057113	725.33	67.554	0.82962	67.554	67.135	67.965	0	76	23	4	0	0	0	1.1304e-05	1	19545	136.96	128.89	1	39894000
SREMQDVDLAEV	12	Acetyl (Protein N-term),Oxidation (M)	_(Acetyl (Protein N-term))SREM(Oxidation (M))QDVDLAEV_	SREM(1)QDVDLAEV	SREM(150)QDVDLAEV	1	1	1	Q92597	Q92597	Q92597	NDRG1	Protein NDRG1	MULTI-MSMS	180401HEK80TN_1Nt2	HPLC_rep2_2	725.335	2	725.33	1448.65	7.9691	0.0057802	-0.060704	-4.4031e-05	7.9084	0.0057362	725.33	67.408	0.76889	67.408	66.994	67.763	0	68	21	4	0	0	0	7.3071e-06	1	19794	146.11	142.88	1	41085000
SREMQDVDLAEV	12	Acetyl (Protein N-term),Oxidation (M)	_(Acetyl (Protein N-term))SREM(Oxidation (M))QDVDLAEV_	SREM(1)QDVDLAEV	SREM(130)QDVDLAEV	1	1	1	Q92597	Q92597	Q92597	NDRG1	Protein NDRG1	MULTI-MSMS	180401HEK80TN_1Nt3	HPLC_rep2_3	725.335	2	725.33	1448.65	8.2454	0.0059807	-0.53326	-0.00038679	7.7122	0.0055939	725.329	67.376	0.73009	67.376	67.03	67.76	0	71	20	4	0	0	0	1.3731e-05	1	19699	128.03	109.25	1	34428000
SREMQDVDLAEV	12	Acetyl (Protein N-term),Oxidation (M)	_(Acetyl (Protein N-term))SREM(Oxidation (M))QDVDLAEV_	SREM(1)QDVDLAEV	SREM(150)QDVDLAEV	1	1	1	Q92597	Q92597	Q92597	NDRG1	Protein NDRG1	MULTI-MSMS	180401HEK80TN_2Nt1	HPLC_rep3_1	725.336	2	725.33	1448.65	8.1734	0.0059284	-0.37113	-0.00026919	7.8023	0.0056592	725.33	67.556	0.78457	67.556	67.164	67.948	0	74	22	4	0	0	0	7.3071e-06	1	19277	146.11	127.33	1	59798000
SREMQDVDLAEV	12	Acetyl (Protein N-term),Oxidation (M)	_(Acetyl (Protein N-term))SREM(Oxidation (M))QDVDLAEV_	SREM(1)QDVDLAEV	SREM(150)QDVDLAEV	1	1	1	Q92597	Q92597	Q92597	NDRG1	Protein NDRG1	MULTI-MSMS	180401HEK80TN_2Nt2	HPLC_rep3_2	725.335	2	725.33	1448.65	7.8743	0.0057115	-0.12717	-9.2241e-05	7.7472	0.0056192	725.33	67.233	0.73718	67.233	66.875	67.612	0	75	21	4	0	0	0	4.6315e-06	1	19367	151.83	133.05	1	59763000
SREMQDVDLAEV	12	Acetyl (Protein N-term),Oxidation (M)	_(Acetyl (Protein N-term))SREM(Oxidation (M))QDVDLAEV_	SREM(1)QDVDLAEV	SREM(120)QDVDLAEV	1	1	1	Q92597	Q92597	Q92597	NDRG1	Protein NDRG1	MULTI-MSMS	180401HEK80TN_2Nt3	HPLC_rep3_3	725.336	2	725.33	1448.65	8.3504	0.0060568	0.010899	7.9053e-06	8.3613	0.0060647	725.33	67.258	0.81447	67.258	66.873	67.688	0	74	21	4	0	0	0	2.1327e-05	1	19143	115.7	113.08	1	59914000
SRFVQDLS	8	Acetyl (Protein N-term)	_(Acetyl (Protein N-term))SRFVQDLS_			1	0	1	Q16851	Q16851	Q16851	UGP2	UTP--glucose-1-phosphate uridylyltransferase	MULTI-MSMS	180209HEK_TNSCX10mM_Nt1	HPLC_rep1_1	497.257	2	497.254	992.493	4.6548	0.0023146	1.617	0.00080406	6.2718	0.0031187	497.255	67.396	0.97236	67.396	66.805	67.777	0	42	23	3	0	0	0	0.0056317	1	16761	75.213	32.089	1	8259600
SRFVQDLS	8	Acetyl (Protein N-term)	_(Acetyl (Protein N-term))SRFVQDLS_			1	0	1	Q16851	Q16851	Q16851	UGP2	UTP--glucose-1-phosphate uridylyltransferase	MULTI-MSMS	180209HEK_TNSCX10mM_Nt2	HPLC_rep1_2	497.257	2	497.254	992.493	5.9794	0.0029733	-0.62735	-0.00031195	5.3521	0.0026613	497.253	66.637	0.81261	66.637	66.253	67.066	0	51	21	4	0	0	0	0.0056317	1	16980	75.213	32.089	1	9907400
SRFVQDLS	8	Acetyl (Protein N-term)	_(Acetyl (Protein N-term))SRFVQDLS_			1	0	1	Q16851	Q16851	Q16851	UGP2	UTP--glucose-1-phosphate uridylyltransferase	MULTI-MSMS	180209HEK_TNSCX10mM_Nt3	HPLC_rep1_3	497.256	2	497.254	992.493	5.0344	0.0025034	-0.67742	-0.00033685	4.357	0.0021665	497.253	66.501	0.96577	66.501	65.95	66.916	0	48	25	3	0	0	0	0.0084008	1	16773	70.525	35.276	1	9499500
SRFVQDLS	8	Acetyl (Protein N-term)	_(Acetyl (Protein N-term))SRFVQDLS_			1	0	1	Q16851	Q16851	Q16851	UGP2	UTP--glucose-1-phosphate uridylyltransferase	MULTI-MSMS	180401HEK80TN_1Nt1	HPLC_rep2_1	497.257	2	497.254	992.493	7.4289	0.0036941	-0.1555	-7.7321e-05	7.2734	0.0036167	497.254	76.304	0.7705	76.304	75.91	76.681	0	43	19	3	0	0	0	0.0072431	1	22111	72.485	37.677	1	5425600
SRFVQDLS	8	Acetyl (Protein N-term)	_(Acetyl (Protein N-term))SRFVQDLS_			1	0	1	Q16851	Q16851	Q16851	UGP2	UTP--glucose-1-phosphate uridylyltransferase	MULTI-MSMS	180401HEK80TN_1Nt2	HPLC_rep2_2	497.257	2	497.254	992.493	6.8186	0.0033906	-0.15688	-7.8009e-05	6.6617	0.0033125	497.254	75.949	0.60766	75.949	75.636	76.244	0	36	15	3	0	0	0	0.0072431	1	22335	72.485	37.677	1	4766700
SRFVQDLS	8	Acetyl (Protein N-term)	_(Acetyl (Protein N-term))SRFVQDLS_			1	0	1	Q16851	Q16851	Q16851	UGP2	UTP--glucose-1-phosphate uridylyltransferase	MULTI-MSMS	180401HEK80TN_1Nt3	HPLC_rep2_3	497.258	2	497.254	992.493	7.5674	0.0037629	0.051647	2.5682e-05	7.619	0.0037886	497.254	76.027	0.63203	76.027	75.665	76.297	1.4211e-14	38	16	3	0	0	0	0.02435	1	22154	51.346	30.826	1	5546400
SRFVQDLS	8	Acetyl (Protein N-term)	_(Acetyl (Protein N-term))SRFVQDLS_			1	0	1	Q16851	Q16851	Q16851	UGP2	UTP--glucose-1-phosphate uridylyltransferase	MULTI-MSMS	180401HEK80TN_2Nt1	HPLC_rep3_1	497.257	2	497.254	992.493	7.0286	0.003495	-0.6913	-0.00034375	6.3373	0.0031512	497.253	76.323	0.71455	76.323	75.977	76.691	0	41	20	3	0	0	0	0.02435	1	21950	51.346	20.628	1	8397700
SRFVQDLS	8	Acetyl (Protein N-term)	_(Acetyl (Protein N-term))SRFVQDLS_			1	0	1	Q16851	Q16851	Q16851	UGP2	UTP--glucose-1-phosphate uridylyltransferase	MULTI-MSMS	180401HEK80TN_2Nt2	HPLC_rep3_2	497.257	2	497.254	992.493	7.1953	0.0035779	-0.55634	-0.00027664	6.639	0.0033013	497.253	75.828	0.69124	75.828	75.401	76.092	-1.4211e-14	44	19	3	0	0	0	0.012099	1	22026	64.265	33.596	1	7351300
SRFVQDLS	8	Acetyl (Protein N-term)	_(Acetyl (Protein N-term))SRFVQDLS_			1	0	1	Q16851	Q16851	Q16851	UGP2	UTP--glucose-1-phosphate uridylyltransferase	MULTI-MSMS	180401HEK80TN_2Nt3	HPLC_rep3_3	497.257	2	497.254	992.493	7.203	0.0035817	0.29931	0.00014883	7.5023	0.0037306	497.254	75.893	0.69482	75.893	75.52	76.215	0	42	18	3	0	0	0	0.014485	1	21617	60.59	25.782	1	7005200
SRGPEEVN	8	Acetyl (Protein N-term)	_(Acetyl (Protein N-term))SRGPEEVN_			1	0	1	Q9UHR4	Q9UHR4	Q9UHR4	BAIAP2L1	Brain-specific angiogenesis inhibitor 1-associated protein 2-like protein 1	MULTI-MSMS	221004KMo_Nt_20ug_bioRep1_injRep3	Tip_rep1_3	465.22	2	465.22	928.425	-0.051923	-2.4155e-05	-0.026463	-1.2311e-05	-0.078385	-3.6466e-05	465.22	27.968	0.5927	27.968	27.548	28.141	0	34	11	4	0	0	0	0.012512	2	7411	63.565	49.986	1	15643000
SRGPEEVN	8	Acetyl (Protein N-term)	_(Acetyl (Protein N-term))SRGPEEVN_			1	0	1	Q9UHR4	Q9UHR4	Q9UHR4	BAIAP2L1	Brain-specific angiogenesis inhibitor 1-associated protein 2-like protein 1	MULTI-SECPEP	221004KMo_Nt_20ug_bioRep2_injRep1	Tip_rep2_1	465.748	2	465.22	928.425	-0.24614	-0.00011451	0.22004	0.00010237	-0.026104	-1.2144e-05	465.22	28.134	0.54095	28.134	27.821	28.362	0	47	17	4	0	0	0	0.062912	1	7078	42.599	35.703	1	5606000
SRGPEEVN	8	Acetyl (Protein N-term)	_(Acetyl (Protein N-term))SRGPEEVN_			1	0	1	Q9UHR4	Q9UHR4	Q9UHR4	BAIAP2L1	Brain-specific angiogenesis inhibitor 1-associated protein 2-like protein 1	MULTI-MSMS	221004KMo_Nt_20ug_bioRep3_injRep1	Tip_rep3_1	465.22	2	465.22	928.425	-0.12353	-5.7468e-05	0.10354	4.817e-05	-0.019987	-9.2982e-06	465.22	28	0.52329	28	27.654	28.177	-3.5527e-15	28	10	4	0	0	0	0.03975	1	8134	42.599	34.659	1	6463600
SRGPEEVN	8	Acetyl (Protein N-term)	_(Acetyl (Protein N-term))SRGPEEVN_			1	0	1	Q9UHR4	Q9UHR4	Q9UHR4	BAIAP2L1	Brain-specific angiogenesis inhibitor 1-associated protein 2-like protein 1	MULTI-SECPEP	221004KMo_Nt_20ug_bioRep3_injRep2	Tip_rep3_2	464.673	2	465.22	928.425	-0.087057	-4.0501e-05	0.13374	6.2218e-05	0.046682	2.1717e-05	465.22	27.965	0.47799	27.965	27.615	28.093	-3.5527e-15	23	9	4	0	0	0	0.038563	1	8320	52.716	45.496	1	6054200
SRGPEEVN	8	Acetyl (Protein N-term)	_(Acetyl (Protein N-term))SRGPEEVN_			1	0	1	Q9UHR4	Q9UHR4	Q9UHR4	BAIAP2L1	Brain-specific angiogenesis inhibitor 1-associated protein 2-like protein 1	MULTI-MSMS	180209HEK_TNSCX10mM_Nt1	HPLC_rep1_1	465.223	2	465.22	928.425	5.1337	0.0023883	-0.2367	-0.00011012	4.897	0.0022782	465.22	20.707	0.65012	20.707	20.321	20.971	0	47	15	4	0	0	0	0.0011351	1	4813	108.46	91.365	1	18977000
SRGPEEVN	8	Acetyl (Protein N-term)	_(Acetyl (Protein N-term))SRGPEEVN_			1	0	1	Q9UHR4	Q9UHR4	Q9UHR4	BAIAP2L1	Brain-specific angiogenesis inhibitor 1-associated protein 2-like protein 1	MULTI-MSMS	180209HEK_TNSCX10mM_Nt2	HPLC_rep1_2	465.223	2	465.22	928.425	6.9288	0.0032234	-0.10346	-4.8132e-05	6.8254	0.0031753	465.22	20.39	1.1633	20.39	19.514	20.677	0	61	28	4	0	0	0	0.0033076	1	4758	83.206	73.244	1	21429000
SRGPEEVN	8	Acetyl (Protein N-term)	_(Acetyl (Protein N-term))SRGPEEVN_			1	0	1	Q9UHR4	Q9UHR4	Q9UHR4	BAIAP2L1	Brain-specific angiogenesis inhibitor 1-associated protein 2-like protein 1	MULTI-MSMS	180209HEK_TNSCX10mM_Nt3	HPLC_rep1_3	465.223	2	465.22	928.425	6.2985	0.0029302	-0.11971	-5.5692e-05	6.1788	0.0028745	465.22	20.294	0.6812	20.294	19.959	20.64	0	42	15	4	0	0	0	0.001329	1	4706	95.531	83.484	1	20002000
SRGPEEVN	8	Acetyl (Protein N-term)	_(Acetyl (Protein N-term))SRGPEEVN_			1	0	1	Q9UHR4	Q9UHR4	Q9UHR4	BAIAP2L1	Brain-specific angiogenesis inhibitor 1-associated protein 2-like protein 1	MULTI-MSMS	180401HEK80TN_1Nt1	HPLC_rep2_1	465.223	2	465.22	928.425	7.1319	0.0033179	0.50768	0.00023618	7.6396	0.0035541	465.22	21.674	0.49902	21.674	21.357	21.856	0	25	12	3	0	0	0	0.01103	1	5342	66.073	58.88	1	6195200
SRGPEEVN	8	Acetyl (Protein N-term)	_(Acetyl (Protein N-term))SRGPEEVN_			1	0	1	Q9UHR4	Q9UHR4	Q9UHR4	BAIAP2L1	Brain-specific angiogenesis inhibitor 1-associated protein 2-like protein 1	MULTI-MSMS	180401HEK80TN_1Nt1	HPLC_rep2_1	465.225	2	465.22	928.425	6.5167	0.0030317	0.38333	0.00017833	6.9	0.00321	465.22	24.352	0.55459	24.352	24.024	24.579	0	48	18	4	0	0	0	0.01082	1	6040	66.429	61.441	1	14647000
SRGPEEVN	8	Acetyl (Protein N-term)	_(Acetyl (Protein N-term))SRGPEEVN_			1	0	1	Q9UHR4	Q9UHR4	Q9UHR4	BAIAP2L1	Brain-specific angiogenesis inhibitor 1-associated protein 2-like protein 1	MULTI-MSMS	180401HEK80TN_1Nt2	HPLC_rep2_2	465.223	2	465.22	928.425	7.2817	0.0033876	0.10782	5.0158e-05	7.3895	0.0034378	465.22	21.6	0.50427	21.6	21.239	21.743	0	29	13	4	0	0	0	0.0056929	1	5331	75.109	70.124	1	5764800
SRGPEEVN	8	Acetyl (Protein N-term)	_(Acetyl (Protein N-term))SRGPEEVN_			1	0	1	Q9UHR4	Q9UHR4	Q9UHR4	BAIAP2L1	Brain-specific angiogenesis inhibitor 1-associated protein 2-like protein 1	MULTI-MSMS	180401HEK80TN_1Nt2	HPLC_rep2_2	465.223	2	465.22	928.425	6.5177	0.0030322	0.42364	0.00019709	6.9413	0.0032292	465.22	24.252	0.4832	24.252	23.958	24.442	3.5527e-15	38	15	3	0	0	0	0.0078241	1	6018	71.501	63.934	1	17154000
SRGPEEVN	8	Acetyl (Protein N-term)	_(Acetyl (Protein N-term))SRGPEEVN_			1	0	1	Q9UHR4	Q9UHR4	Q9UHR4	BAIAP2L1	Brain-specific angiogenesis inhibitor 1-associated protein 2-like protein 1	MULTI-MSMS	180401HEK80TN_1Nt3	HPLC_rep2_3	465.223	2	465.22	928.425	7.5402	0.0035078	0.060068	2.7945e-05	7.6002	0.0035358	465.22	21.468	0.52415	21.468	21.129	21.653	0	22	13	2	0	0	0	0.027321	1	5286	48.561	44.151	1	6044600
SRGPEEVN	8	Acetyl (Protein N-term)	_(Acetyl (Protein N-term))SRGPEEVN_			1	0	1	Q9UHR4	Q9UHR4	Q9UHR4	BAIAP2L1	Brain-specific angiogenesis inhibitor 1-associated protein 2-like protein 1	MULTI-MSMS	180401HEK80TN_1Nt3	HPLC_rep2_3	465.224	2	465.22	928.425	7.0491	0.0032794	0.088058	4.0966e-05	7.1371	0.0033203	465.22	24.167	0.59851	24.167	23.849	24.447	0	39	17	3	0	0	0	0.0096662	1	6044	68.383	60.815	1	17750000
SRGPEEVN	8	Acetyl (Protein N-term)	_(Acetyl (Protein N-term))SRGPEEVN_			1	0	1	Q9UHR4	Q9UHR4	Q9UHR4	BAIAP2L1	Brain-specific angiogenesis inhibitor 1-associated protein 2-like protein 1	MULTI-MSMS	180401HEK80TN_2Nt1	HPLC_rep3_1	465.224	2	465.22	928.425	7.1068	0.0033062	0.057855	2.6915e-05	7.1647	0.0033332	465.22	24.364	0.60089	24.364	23.994	24.595	0	47	20	3	0	0	0	0.0076018	1	5921	71.877	64.231	1	18874000
SRGPEEVN	8	Acetyl (Protein N-term)	_(Acetyl (Protein N-term))SRGPEEVN_			1	0	1	Q9UHR4	Q9UHR4	Q9UHR4	BAIAP2L1	Brain-specific angiogenesis inhibitor 1-associated protein 2-like protein 1	MULTI-MSMS	180401HEK80TN_2Nt2	HPLC_rep3_2	465.224	2	465.22	928.425	6.7165	0.0031246	0.099096	4.6101e-05	6.8156	0.0031707	465.22	24.235	0.59055	24.235	23.875	24.466	3.5527e-15	61	24	4	0	0	0	0.016379	1	5888	58.815	53.156	1	27676000
SRGPEEVN	8	Acetyl (Protein N-term)	_(Acetyl (Protein N-term))SRGPEEVN_			1	0	1	Q9UHR4	Q9UHR4	Q9UHR4	BAIAP2L1	Brain-specific angiogenesis inhibitor 1-associated protein 2-like protein 1	MULTI-MSMS	180401HEK80TN_2Nt3	HPLC_rep3_3	465.224	2	465.22	928.425	7.5444	0.0035098	-0.095658	-4.4502e-05	7.4487	0.0034653	465.22	24.083	0.54452	24.083	23.762	24.306	0	53	20	3	0	0	0	0.0096662	1	5847	68.383	63.692	1	26094000
SRGPEEVN	8	Acetyl (Protein N-term)	_(Acetyl (Protein N-term))SRGPEEVN_			1	0	1	Q9UHR4	Q9UHR4	Q9UHR4	BAIAP2L1	Brain-specific angiogenesis inhibitor 1-associated protein 2-like protein 1	MULTI-MSMS	221004KMo_Nt_20ug_bioRep1_injRep1	Tip_rep1_1	465.22	2	465.22	928.425	-0.068155	-3.1707e-05	0.00035442	1.6488e-07	-0.067801	-3.1542e-05	465.22	28.372	0.80092	28.372	27.797	28.598	0	37	15	3	0	0	0	0.0029195	1	7609	84.568	60.613	1	19190000
SRGPEEVN	8	Acetyl (Protein N-term)	_(Acetyl (Protein N-term))SRGPEEVN_			1	0	1	Q9UHR4	Q9UHR4	Q9UHR4	BAIAP2L1	Brain-specific angiogenesis inhibitor 1-associated protein 2-like protein 1	MULTI-MSMS	221004KMo_Nt_20ug_bioRep1_injRep2	Tip_rep1_2	465.22	2	465.22	928.425	-0.285	-0.00013259	0.22111	0.00010286	-0.063896	-2.9726e-05	465.22	28.268	0.80246	28.268	27.646	28.449	0	38	15	4	0	0	0	0.022887	1	7568	52.716	45.496	1	17111000
SRGPSSAVLPSALGS	15	Acetyl (Protein N-term)	_(Acetyl (Protein N-term))SRGPSSAVLPSALGS_			1	0	1	O95685	O95685	O95685	PPP1R3D	Protein phosphatase 1 regulatory subunit 3D	MULTI-MSMS	221004KMo_Nt_20ug_bioRep3_injRep1	Tip_rep3_1	714.879	2	714.378	1426.74	-0.54724	-0.00039093	0.21321	0.00015231	-0.33403	-0.00023862	714.378	56.988	0.38463	56.988	56.912	57.296	0	15	9	2	0	0	0	0.0087647	1	27132	47.915	36.764	1	5060700
SRGPSSAVLPSALGS	15	Acetyl (Protein N-term)	_(Acetyl (Protein N-term))SRGPSSAVLPSALGS_			1	0	1	O95685	O95685	O95685	PPP1R3D	Protein phosphatase 1 regulatory subunit 3D	MULTI-MSMS	221004KMo_Nt_20ug_bioRep3_injRep2	Tip_rep3_2	714.377	2	714.378	1426.74	-0.56776	-0.00040559	-0.3465	-0.00024753	-0.91425	-0.00065312	714.378	56.878	0.35883	56.878	56.759	57.117	-7.1054e-15	13	8	2	0	0	0	0.017772	1	27297	43.544	32.392	1	4869500
SRGPSSAVLPSALGS	15	Acetyl (Protein N-term)	_(Acetyl (Protein N-term))SRGPSSAVLPSALGS_			1	0	1	O95685	O95685	O95685	PPP1R3D	Protein phosphatase 1 regulatory subunit 3D	MULTI-MSMS	180209HEK_TNSCX10mM_Nt2	HPLC_rep1_2	714.384	2	714.378	1426.74	6.6621	0.0047593	-0.1747	-0.0001248	6.4874	0.0046345	714.378	64.542	0.72074	64.542	64.117	64.838	0	55	18	4	0	0	0	0.0010391	1	16353	68.676	58.152	1	9042600
SRGPSSAVLPSALGS	15	Acetyl (Protein N-term)	_(Acetyl (Protein N-term))SRGPSSAVLPSALGS_			1	0	1	O95685	O95685	O95685	PPP1R3D	Protein phosphatase 1 regulatory subunit 3D	MULTI-MSMS	180209HEK_TNSCX10mM_Nt3	HPLC_rep1_3	714.383	2	714.378	1426.74	5.2895	0.0037787	-0.25933	-0.00018526	5.0302	0.0035934	714.378	64.435	0.72736	64.435	64.046	64.773	0	57	19	4	0	0	0	4.6372e-06	1	16181	103.43	92.21	1	7724800
SRGPSSAVLPSALGS	15	Acetyl (Protein N-term)	_(Acetyl (Protein N-term))SRGPSSAVLPSALGS_			1	0	1	O95685	O95685	O95685	PPP1R3D	Protein phosphatase 1 regulatory subunit 3D	MULTI-MSMS	221004KMo_Nt_20ug_bioRep1_injRep1	Tip_rep1_1	714.378	2	714.378	1426.74	-0.87861	-0.00062766	0.052636	3.7602e-05	-0.82597	-0.00059005	714.378	57.183	0.36697	57.183	57.116	57.483	0	13	8	2	0	0	0	0.0048257	1	26028	55.261	42.17	1	8322600
SRGPSSAVLPSALGS	15	Acetyl (Protein N-term)	_(Acetyl (Protein N-term))SRGPSSAVLPSALGS_			1	0	1	O95685	O95685	O95685	PPP1R3D	Protein phosphatase 1 regulatory subunit 3D	MULTI-MSMS	221004KMo_Nt_20ug_bioRep1_injRep2	Tip_rep1_2	714.378	2	714.378	1426.74	-0.77015	-0.00055018	0.045666	3.2623e-05	-0.72449	-0.00051756	714.378	57.118	0.31677	57.118	56.978	57.295	0	16	8	3	0	0	0	0.0075354	1	26095	50.207	33.182	1	6161000
SRGPSSAVLPSALGSR	16	Acetyl (Protein N-term)	_(Acetyl (Protein N-term))SRGPSSAVLPSALGSR_			1	0	2	O95685	O95685	O95685	PPP1R3D	Protein phosphatase 1 regulatory subunit 3D	MULTI-MSMS	180209HEK_TNSCX10mM_Nt1	HPLC_rep1_1	792.429	2	792.429	1582.84	5.5638	0.0044089	-0.2519	-0.00019962	5.3119	0.0042093	792.427	54.952	0.50794	54.952	54.647	55.154	0	17	11	2	0	0	0	0.0079557	1	13432	45.207	34.975	1	1648800
SRGPSSAVLPSALGSR	16	Acetyl (Protein N-term)	_(Acetyl (Protein N-term))SRGPSSAVLPSALGSR_			1	0	2	O95685	O95685	O95685	PPP1R3D	Protein phosphatase 1 regulatory subunit 3D	MULTI-MSMS	180209HEK_TNSCX10mM_Nt2	HPLC_rep1_2	792.435	2	792.429	1582.84	6.5819	0.0052157	-0.88348	-0.0007001	5.6984	0.0045156	792.428	53.98	0.43789	53.98	53.673	54.111	-7.1054e-15	17	11	2	0	0	0	4.2554e-05	1	13418	77.527	54.151	1	1395400
SRGPSSAVLPSALGSR	16	Acetyl (Protein N-term)	_(Acetyl (Protein N-term))SRGPSSAVLPSALGSR_			1	0	2	O95685	O95685	O95685	PPP1R3D	Protein phosphatase 1 regulatory subunit 3D	MULTI-MSMS	180209HEK_TNSCX10mM_Nt3	HPLC_rep1_3	792.432	2	792.429	1582.84	6.3026	0.0049944	-0.83264	-0.00065981	5.47	0.0043345	792.428	53.818	0.49173	53.818	53.558	54.05	0	20	12	2	0	0	0	0.0020742	1	13294	56.139	41.449	1	1537200
SRGPSSAVLPSALGSR	16	Acetyl (Protein N-term)	_(Acetyl (Protein N-term))SRGPSSAVLPSALGSR_			1	0	2	O95685	O95685	O95685	PPP1R3D	Protein phosphatase 1 regulatory subunit 3D	MULTI-SECPEP	180401HEK80TN_2Nt2	HPLC_rep3_2	792.937	2	792.429	1582.84	8.0882	0.0064093	0.61187	0.00048486	8.7	0.0068942	792.931	61.548	0.45939	61.548	61.392	61.851	7.1054e-15	19	13	2	0	0	0	0.0017089	1	17566	65.809	56.122	1	1617300
SRGSIEIPL	9	Acetyl (Protein N-term)	_(Acetyl (Protein N-term))SRGSIEIPL_			1	0	1	Q6PD62	Q6PD62	Q6PD62	CTR9	RNA polymerase-associated protein CTR9 homolog	MULTI-MSMS	221004KMo_Nt_20ug_bioRep2_injRep1	Tip_rep2_1	507.285	2	507.285	1012.56	0.047882	2.429e-05	-0.24458	-0.00012407	-0.19669	-9.9779e-05	507.285	66.056	0.4936	66.056	65.833	66.327	0	19	9	3	0	0	0	0.044114	1	32635	40.021	6.3788	1	9646700
SRGSIEIPL	9	Acetyl (Protein N-term)	_(Acetyl (Protein N-term))SRGSIEIPL_			1	0	1	Q6PD62	Q6PD62	Q6PD62	CTR9	RNA polymerase-associated protein CTR9 homolog	MULTI-MSMS	221004KMo_Nt_20ug_bioRep2_injRep2	Tip_rep2_2	507.285	2	507.285	1012.56	0.013388	6.7914e-06	-0.20283	-0.00010289	-0.18944	-9.6101e-05	507.285	65.842	0.40119	65.842	65.667	66.068	0	13	7	2	0	0	0	0.030928	1	32727	44.377	6.8188	1	12598000
SRGSIEIPL	9	Acetyl (Protein N-term)	_(Acetyl (Protein N-term))SRGSIEIPL_			1	0	1	Q6PD62	Q6PD62	Q6PD62	CTR9	RNA polymerase-associated protein CTR9 homolog	MULTI-MSMS	221004KMo_Nt_20ug_bioRep2_injRep3	Tip_rep2_3	507.284	2	507.285	1012.56	-0.078706	-3.9927e-05	-0.050757	-2.5748e-05	-0.12946	-6.5675e-05	507.285	65.852	0.45005	65.852	65.577	66.027	0	14	8	2	0	0	0	0.041509	1	32859	40.882	7.0853	1	8960700
SRGSIEIPL	9	Acetyl (Protein N-term)	_(Acetyl (Protein N-term))SRGSIEIPL_			1	0	1	Q6PD62	Q6PD62	Q6PD62	CTR9	RNA polymerase-associated protein CTR9 homolog	MULTI-MSMS	221004KMo_Nt_20ug_bioRep3_injRep2	Tip_rep3_2	507.286	2	507.285	1012.56	-0.14213	-7.21e-05	1.113	0.00056462	0.97089	0.00049252	507.285	65.604	0.44418	65.604	65.404	65.848	0	14	8	2	0	0	0	0.044114	1	33621	40.021	6.3788	1	7768600
SRGSIEIPL	9	Acetyl (Protein N-term)	_(Acetyl (Protein N-term))SRGSIEIPL_			1	0	1	Q6PD62	Q6PD62	Q6PD62	CTR9	RNA polymerase-associated protein CTR9 homolog	MULTI-MSMS	180209HEK_TNSCX10mM_Nt1	HPLC_rep1_1	507.288	2	507.285	1012.56	4.8354	0.0024529	0.19315	9.7983e-05	5.0286	0.0025509	507.285	76.558	0.96357	76.558	76.086	77.049	0	72	24	4	0	0	0	0.0094767	1	19524	62.464	6.4536	1	45887000
SRGSIEIPL	9	Acetyl (Protein N-term)	_(Acetyl (Protein N-term))SRGSIEIPL_			1	0	1	Q6PD62	Q6PD62	Q6PD62	CTR9	RNA polymerase-associated protein CTR9 homolog	MULTI-MSMS	180209HEK_TNSCX10mM_Nt3	HPLC_rep1_3	507.288	2	507.285	1012.56	4.7707	0.0024201	0.4499	0.00022823	5.2206	0.0026483	507.285	75.475	0.82424	75.475	75.028	75.852	0	74	22	4	0	0	0	0.0080937	1	19453	66.073	14.286	1	45923000
SRGSIEIPL	9	Acetyl (Protein N-term)	_(Acetyl (Protein N-term))SRGSIEIPL_			1	0	1	Q6PD62	Q6PD62	Q6PD62	CTR9	RNA polymerase-associated protein CTR9 homolog	MULTI-MSMS	180401HEK80TN_1Nt3	HPLC_rep2_3	507.289	2	507.285	1012.56	7.4386	0.0037735	0.5555	0.0002818	7.9941	0.0040553	507.285	86.237	0.91983	86.237	85.735	86.655	0	61	24	4	0	0	0	0.0035375	1	24962	80.229	11.031	1	21330000
SRGSIEIPL	9	Acetyl (Protein N-term)	_(Acetyl (Protein N-term))SRGSIEIPL_			1	0	1	Q6PD62	Q6PD62	Q6PD62	CTR9	RNA polymerase-associated protein CTR9 homolog	MULTI-MSMS	180401HEK80TN_2Nt3	HPLC_rep3_3	507.289	2	507.285	1012.56	7.8268	0.0039704	0.34404	0.00017453	8.1709	0.004145	507.285	86.057	0.88528	86.057	85.654	86.539	1.4211e-14	54	19	5	0	0	0	0.0017136	1	24492	89.142	19.144	1	29420000
SRGSIEIPL	9	Acetyl (Protein N-term)	_(Acetyl (Protein N-term))SRGSIEIPL_			1	0	1	Q6PD62	Q6PD62	Q6PD62	CTR9	RNA polymerase-associated protein CTR9 homolog	MULTI-MSMS	221004KMo_Nt_20ug_bioRep1_injRep1	Tip_rep1_1	507.285	2	507.285	1012.56	0.11095	5.6284e-05	-0.46944	-0.00023814	-0.35849	-0.00018186	507.285	66.135	0.49141	66.135	65.869	66.361	0	16	9	2	0	0	0	0.043114	1	32579	40.352	7.9968	1	10500000
SRGSSAGFD	9	Acetyl (Protein N-term)	_(Acetyl (Protein N-term))SRGSSAGFD_			1	0	1	P60900	P60900	P60900	PSMA6	Proteasome subunit alpha type-6	MULTI-MSMS	221004KMo_Nt_20ug_bioRep2_injRep2	Tip_rep2_2	463.204	2	463.204	924.394	-0.11047	-5.1171e-05	-0.12617	-5.8442e-05	-0.23664	-0.00010961	463.204	32.612	0.39266	32.612	32.416	32.809	0	21	8	3	0	0	0	0.021835	1	9868	48.794	37.725	1	19912000
SRGSSAGFD	9	Acetyl (Protein N-term)	_(Acetyl (Protein N-term))SRGSSAGFD_			1	0	1	P60900	P60900	P60900	PSMA6	Proteasome subunit alpha type-6	MULTI-MSMS	221004KMo_Nt_20ug_bioRep3_injRep1	Tip_rep3_1	463.204	2	463.204	924.394	-0.17828	-8.2578e-05	0.094262	4.3663e-05	-0.084013	-3.8915e-05	463.204	32.756	0.38628	32.756	32.574	32.96	0	19	8	3	0	0	0	0.0063024	1	10777	70.747	54.236	1	18514000
SRGSSAGFD	9	Acetyl (Protein N-term)	_(Acetyl (Protein N-term))SRGSSAGFD_			1	0	1	P60900	P60900	P60900	PSMA6	Proteasome subunit alpha type-6	MULTI-MSMS	180209HEK_TNSCX10mM_Nt1	HPLC_rep1_1	463.207	2	463.204	924.394	5.9921	0.0027756	-1.067	-0.00049424	4.9251	0.0022813	463.203	25.222	1.006	25.222	24.762	25.768	0	154	65	3	0	0	0	0.0015604	2	5902	96.668	64.733	1	116760000
SRGSSAGFD	9	Acetyl (Protein N-term)	_(Acetyl (Protein N-term))SRGSSAGFD_			1	0	1	P60900	P60900	P60900	PSMA6	Proteasome subunit alpha type-6	MULTI-MSMS	180209HEK_TNSCX10mM_Nt2	HPLC_rep1_2	463.207	2	463.204	924.394	6.6915	0.0030995	0.69992	0.00032421	7.3914	0.0034237	463.205	24.818	0.87147	24.818	24.469	25.34	0	204	72	4	0	0	0	0.0075492	2	5846	67.494	42.043	1	169480000
SRGSSAGFD	9	Acetyl (Protein N-term)	_(Acetyl (Protein N-term))SRGSSAGFD_			1	0	1	P60900	P60900	P60900	PSMA6	Proteasome subunit alpha type-6	MULTI-MSMS	180209HEK_TNSCX10mM_Nt3	HPLC_rep1_3	463.206	2	463.204	924.394	5.7193	0.0026492	1.2004	0.00055602	6.9197	0.0032052	463.205	24.725	0.59673	24.725	24.448	25.044	0	153	58	4	0	0	0	0.0017798	2	5775	88.819	56.036	1	185820000
SRGSSAGFD	9	Acetyl (Protein N-term)	_(Acetyl (Protein N-term))SRGSSAGFD_			1	0	1	P60900	P60900	P60900	PSMA6	Proteasome subunit alpha type-6	MULTI-SECPEP	180209HEK_TNSCX10mM_Nt3	HPLC_rep1_3	925.332	1	925.401	924.394	6.2858	0.0058169	0.23839	0.0002206	6.5242	0.0060375	925.401	24.7	0.5512	24.7	24.448	24.999	0	136	52	4	0	0	0	0.013737	1	5776	74.424	56.289	1	75108000
SRGSSAGFD	9	Acetyl (Protein N-term)	_(Acetyl (Protein N-term))SRGSSAGFD_			1	0	1	P60900	P60900	P60900	PSMA6	Proteasome subunit alpha type-6	MULTI-MSMS	180401HEK80TN_1Nt1	HPLC_rep2_1	463.208	2	463.204	924.394	6.8014	0.0031504	0.54079	0.0002505	7.3422	0.0034009	463.204	23.595	0.88822	23.595	23.028	23.916	3.5527e-15	65	26	5	0	0	0	0.0013922	1	5870	107.01	79.521	1	107260000
SRGSSAGFD	9	Acetyl (Protein N-term)	_(Acetyl (Protein N-term))SRGSSAGFD_			1	0	1	P60900	P60900	P60900	PSMA6	Proteasome subunit alpha type-6	MULTI-MSMS	180401HEK80TN_1Nt1	HPLC_rep2_1	463.207	2	463.204	924.394	6.4092	0.0029688	0.86531	0.00040081	7.2745	0.0033696	463.204	29.664	0.8073	29.664	29.383	30.19	0	128	43	4	0	0	0	0.0020094	1	7611	87.696	64.654	1	109800000
SRGSSAGFD	9	Acetyl (Protein N-term)	_(Acetyl (Protein N-term))SRGSSAGFD_			1	0	1	P60900	P60900	P60900	PSMA6	Proteasome subunit alpha type-6	MULTI-MSMS	180401HEK80TN_1Nt2	HPLC_rep2_2	463.207	2	463.204	924.394	6.5056	0.0030134	1.0095	0.0004676	7.5151	0.003481	463.205	23.45	0.86585	23.45	22.897	23.762	0	73	24	4	0	0	0	0.0015655	1	5837	95.815	73.291	1	121440000
SRGSSAGFD	9	Acetyl (Protein N-term)	_(Acetyl (Protein N-term))SRGSSAGFD_			1	0	1	P60900	P60900	P60900	PSMA6	Proteasome subunit alpha type-6	MULTI-MSMS	180401HEK80TN_1Nt2	HPLC_rep2_2	463.207	2	463.204	924.394	6.334	0.0029339	0.78052	0.00036154	7.1146	0.0032955	463.204	29.52	0.65843	29.52	29.308	29.966	0	154	47	4	0	0	0	0.0069912	1	7605	68.95	39.59	1	102840000
SRGSSAGFD	9	Acetyl (Protein N-term)	_(Acetyl (Protein N-term))SRGSSAGFD_			1	0	1	P60900	P60900	P60900	PSMA6	Proteasome subunit alpha type-6	MULTI-MSMS	180401HEK80TN_1Nt3	HPLC_rep2_3	463.207	2	463.204	924.394	7.209	0.0033392	0.6225	0.00028834	7.8315	0.0036276	463.204	29.428	0.67388	29.428	29.237	29.911	0	121	40	4	0	0	0	0.0032483	1	7584	81.642	54.156	1	101360000
SRGSSAGFD	9	Acetyl (Protein N-term)	_(Acetyl (Protein N-term))SRGSSAGFD_			1	0	1	P60900	P60900	P60900	PSMA6	Proteasome subunit alpha type-6	MULTI-MSMS	180401HEK80TN_2Nt1	HPLC_rep3_1	463.207	2	463.204	924.394	7.0821	0.0032805	0.8393	0.00038877	7.9214	0.0036692	463.205	29.78	0.85035	29.78	29.481	30.331	0	131	39	4	0	0	0	0.013023	1	7425	57.931	41.42	1	205330000
SRGSSAGFD	9	Acetyl (Protein N-term)	_(Acetyl (Protein N-term))SRGSSAGFD_			1	0	1	P60900	P60900	P60900	PSMA6	Proteasome subunit alpha type-6	MULTI-MSMS	180401HEK80TN_2Nt2	HPLC_rep3_2	463.207	2	463.204	924.394	6.8117	0.0031552	1.0818	0.0005011	7.8935	0.0036563	463.205	29.623	0.68049	29.623	29.371	30.051	-3.5527e-15	131	38	5	0	0	0	0.015364	1	7427	55.503	35.049	1	212400000
SRGSSAGFD	9	Acetyl (Protein N-term)	_(Acetyl (Protein N-term))SRGSSAGFD_			1	0	1	P60900	P60900	P60900	PSMA6	Proteasome subunit alpha type-6	MULTI-MSMS	180401HEK80TN_2Nt3	HPLC_rep3_3	463.207	2	463.204	924.394	7.3411	0.0034004	0.64867	0.00030047	7.9898	0.0037009	463.204	29.35	0.64955	29.35	29.132	29.781	0	129	37	5	0	0	0	0.021119	1	7346	49.536	33.063	1	180040000
SRGSSAGFD	9	Acetyl (Protein N-term)	_(Acetyl (Protein N-term))SRGSSAGFD_			1	0	1	P60900	P60900	P60900	PSMA6	Proteasome subunit alpha type-6	MULTI-MSMS	221004KMo_Nt_20ug_bioRep1_injRep1	Tip_rep1_1	463.639	2	463.204	924.394	-0.28787	-0.00013334	0.13212	6.1197e-05	-0.15575	-7.2144e-05	463.204	33.151	0.304	33.151	32.973	33.277	0	23	8	4	0	0	0	0.0090668	2	10322	63.534	45.209	1	24567000
SRGSSAGFD	9	Acetyl (Protein N-term)	_(Acetyl (Protein N-term))SRGSSAGFD_			1	0	1	P60900	P60900	P60900	PSMA6	Proteasome subunit alpha type-6	MULTI-MSMS	221004KMo_Nt_20ug_bioRep1_injRep2	Tip_rep1_2	463.204	2	463.204	924.394	0.12454	5.7686e-05	-0.30875	-0.00014301	-0.18421	-8.5328e-05	463.204	33.021	0.2904	33.021	32.853	33.144	0	20	8	3	0	0	0	0.015492	1	10236	55.37	42.382	1	27426000
SRGTMPQPEAWPGASCAETPA	21	Acetyl (Protein N-term),Oxidation (M)	_(Acetyl (Protein N-term))SRGTM(Oxidation (M))PQPEAWPGASCAETPA_	SRGTM(1)PQPEAWPGASCAETPA	SRGTM(51)PQPEAWPGASCAETPA	1	1	1	Q96BN8	Q96BN8	Q96BN8	OTULIN	Ubiquitin thioesterase otulin	MULTI-MSMS	180401HEK80TN_2Nt1	HPLC_rep3_1	1130.01	2	1129.99	2257.97	8.8432	0.0099928	1.7186	0.0019421	10.562	0.011935	1130	69.078	0.75565	69.078	68.543	69.299	0	44	21	3	0	0	0	0.00010779	1	19801	51.265	39.472	1	1979500
SRGTMPQPEAWPGASCAETPA	21	Acetyl (Protein N-term),Oxidation (M)	_(Acetyl (Protein N-term))SRGTM(Oxidation (M))PQPEAWPGASCAETPA_	SRGTM(1)PQPEAWPGASCAETPA	SRGTM(85)PQPEAWPGASCAETPA	1	1	1	Q96BN8	Q96BN8	Q96BN8	OTULIN	Ubiquitin thioesterase otulin	MULTI-MSMS	180401HEK80TN_2Nt2	HPLC_rep3_2	1130.51	2	1129.99	2257.97	8.4917	0.0095956	3.7123	0.0041949	12.204	0.01379	1130.5	68.879	0.63751	68.879	68.432	69.07	0	27	17	2	0	0	0	1.1092e-08	1	19797	85.493	78.602	1	2190500
SRIESLT	7	Acetyl (Protein N-term)	_(Acetyl (Protein N-term))SRIESLT_			1	0	1	Q92974;Q92974-2	Q92974	Q92974	ARHGEF2	Rho guanine nucleotide exchange factor 2	MULTI-MSMS	221004KMo_Nt_20ug_bioRep1_injRep3	Tip_rep1_3	424.23	2	424.23	846.445	0.52096	0.00022101	0.97207	0.00041238	1.493	0.00063339	424.23	46.471	0.35749	46.471	46.319	46.677	0	14	8	2	0	0	0	0.0042002	1	19631	84.097	28.656	1	7747800
SRIESLT	7	Acetyl (Protein N-term)	_(Acetyl (Protein N-term))SRIESLT_			1	0	1	Q92974;Q92974-2	Q92974	Q92974	ARHGEF2	Rho guanine nucleotide exchange factor 2	MULTI-MSMS	221004KMo_Nt_20ug_bioRep2_injRep1	Tip_rep2_1	424.23	2	424.23	846.445	0.49591	0.00021038	0.27579	0.000117	0.77169	0.00032738	424.23	46.843	0.36094	46.843	46.658	47.019	0	12	7	2	0	0	0	0.010958	1	19677	71.296	20.33	1	8765600
SRIESLT	7	Acetyl (Protein N-term)	_(Acetyl (Protein N-term))SRIESLT_			1	0	1	Q92974;Q92974-2	Q92974	Q92974	ARHGEF2	Rho guanine nucleotide exchange factor 2	MULTI-MSMS	221004KMo_Nt_20ug_bioRep2_injRep2	Tip_rep2_2	424.23	2	424.23	846.445	0.49321	0.00020923	0.23356	9.9081e-05	0.72676	0.00030831	424.23	46.55	0.3909	46.55	46.382	46.773	7.1054e-15	14	7	3	0	0	0	0.0050983	1	19642	81.784	37.092	1	4681300
SRIESLT	7	Acetyl (Protein N-term)	_(Acetyl (Protein N-term))SRIESLT_			1	0	1	Q92974;Q92974-2	Q92974	Q92974	ARHGEF2	Rho guanine nucleotide exchange factor 2	MULTI-MSMS	221004KMo_Nt_20ug_bioRep2_injRep3	Tip_rep2_3	424.23	2	424.23	846.445	0.37877	0.00016068	-0.2612	-0.00011081	0.11757	4.9876e-05	424.229	46.602	0.39986	46.602	46.377	46.777	0	16	7	3	0	0	0	0.019798	2	19857	60.76	23.666	1	5532200
SRIESLT	7	Acetyl (Protein N-term)	_(Acetyl (Protein N-term))SRIESLT_			1	0	1	Q92974;Q92974-2	Q92974	Q92974	ARHGEF2	Rho guanine nucleotide exchange factor 2	MULTI-MSMS	221004KMo_Nt_20ug_bioRep3_injRep1	Tip_rep3_1	424.23	2	424.23	846.445	0.21848	9.2685e-05	0.058792	2.4941e-05	0.27727	0.00011763	424.23	46.508	0.39914	46.508	46.268	46.668	0	15	7	3	0	0	0	0.0061339	1	20591	79.116	23.675	1	7164100
SRIESLT	7	Acetyl (Protein N-term)	_(Acetyl (Protein N-term))SRIESLT_			1	0	1	Q92974;Q92974-2	Q92974	Q92974	ARHGEF2	Rho guanine nucleotide exchange factor 2	MULTI-MSMS	221004KMo_Nt_20ug_bioRep3_injRep2	Tip_rep3_2	424.229	2	424.23	846.445	0.12661	5.3713e-05	-0.18723	-7.9429e-05	-0.060619	-2.5716e-05	424.23	46.311	0.39881	46.311	46.059	46.458	-7.1054e-15	15	7	3	0	0	0	0.017781	1	20714	63.054	27.56	1	8626700
SRIESLT	7	Acetyl (Protein N-term)	_(Acetyl (Protein N-term))SRIESLT_			1	0	1	Q92974;Q92974-2	Q92974	Q92974	ARHGEF2	Rho guanine nucleotide exchange factor 2	MULTI-MSMS	221004KMo_Nt_20ug_bioRep3_injRep3	Tip_rep3_3	424.23	2	424.23	846.445	-0.16957	-7.1937e-05	0.22827	9.6838e-05	0.058698	2.4901e-05	424.23	46.326	0.39528	46.326	46.111	46.507	0	16	7	3	0	0	0	0.0052874	1	20690	81.297	47.558	1	6550400
SRIESLT	7	Acetyl (Protein N-term)	_(Acetyl (Protein N-term))SRIESLT_			1	0	1	Q92974;Q92974-2	Q92974	Q92974	ARHGEF2	Rho guanine nucleotide exchange factor 2	MULTI-MSMS	180209HEK_TNSCX10mM_Nt1	HPLC_rep1_1	424.232	2	424.23	846.445	4.5942	0.001949	0.73487	0.00031175	5.3291	0.0022607	424.23	46.211	0.62499	46.211	45.821	46.446	0	49	21	3	0	0	0	0.003747	1	11080	85.265	37.416	1	19546000
SRIESLT	7	Acetyl (Protein N-term)	_(Acetyl (Protein N-term))SRIESLT_			1	0	1	Q92974;Q92974-2	Q92974	Q92974	ARHGEF2	Rho guanine nucleotide exchange factor 2	MULTI-MSMS	180209HEK_TNSCX10mM_Nt2	HPLC_rep1_2	424.232	2	424.23	846.445	5.2089	0.0022098	0.7426	0.00031503	5.9515	0.0025248	424.23	45.394	0.72878	45.394	44.921	45.65	0	54	33	3	0	0	0	0.0015738	1	11085	94.262	38.171	1	24031000
SRIESLT	7	Acetyl (Protein N-term)	_(Acetyl (Protein N-term))SRIESLT_			1	0	1	Q92974;Q92974-2	Q92974	Q92974	ARHGEF2	Rho guanine nucleotide exchange factor 2	MULTI-MSMS	180209HEK_TNSCX10mM_Nt3	HPLC_rep1_3	424.232	2	424.23	846.445	5.2945	0.0022461	-0.10561	-4.4801e-05	5.1889	0.0022013	424.229	45.128	0.65004	45.128	44.728	45.378	0	47	29	2	0	0	0	0.00124	1	10903	97.602	20.755	1	20679000
SRIESLT	7	Acetyl (Protein N-term)	_(Acetyl (Protein N-term))SRIESLT_			1	0	1	Q92974;Q92974-2	Q92974	Q92974	ARHGEF2	Rho guanine nucleotide exchange factor 2	MULTI-MSMS	180401HEK80TN_1Nt1	HPLC_rep2_1	424.232	2	424.23	846.445	6.0663	0.0025735	-1.0146	-0.00043041	5.0517	0.0021431	424.229	34.004	0.5143	34.004	33.691	34.205	0	31	20	2	0	0	0	0.043222	1	8942	43.814	13.629	1	4648300
SRIESLT	7	Acetyl (Protein N-term)	_(Acetyl (Protein N-term))SRIESLT_			1	0	1	Q92974;Q92974-2	Q92974	Q92974	ARHGEF2	Rho guanine nucleotide exchange factor 2	MULTI-MSMS	180401HEK80TN_1Nt1	HPLC_rep2_1	424.233	2	424.23	846.445	6.3032	0.002674	-0.8504	-0.00036077	5.4528	0.0023132	424.23	38.195	0.37963	38.195	38.044	38.423	0	27	18	2	0	0	0	0.025047	1	10264	56.547	13.547	1	6266100
SRIESLT	7	Acetyl (Protein N-term)	_(Acetyl (Protein N-term))SRIESLT_			1	0	1	Q92974;Q92974-2	Q92974	Q92974	ARHGEF2	Rho guanine nucleotide exchange factor 2	MULTI-MSMS	180401HEK80TN_1Nt1	HPLC_rep2_1	424.233	2	424.23	846.445	6.8528	0.0029072	1.3937	0.00059127	8.2466	0.0034984	424.23	42.726	0.67659	42.726	42.428	43.105	0	36	22	2	0	0	0	0.042037	1	11713	44.395	24.758	1	5074300
SRIESLT	7	Acetyl (Protein N-term)	_(Acetyl (Protein N-term))SRIESLT_			1	0	1	Q92974;Q92974-2	Q92974	Q92974	ARHGEF2	Rho guanine nucleotide exchange factor 2	MULTI-MSMS	180401HEK80TN_1Nt1	HPLC_rep2_1	424.232	2	424.23	846.445	6.2387	0.0026466	0.85322	0.00036196	7.0919	0.0030086	424.23	52.345	0.79748	52.345	51.8	52.597	0	73	39	3	0	0	0	0.0015738	1	14798	94.262	48.38	1	13828000
SRIESLT	7	Acetyl (Protein N-term)	_(Acetyl (Protein N-term))SRIESLT_			1	0	1	Q92974;Q92974-2	Q92974	Q92974	ARHGEF2	Rho guanine nucleotide exchange factor 2	MULTI-MSMS	180401HEK80TN_1Nt2	HPLC_rep2_2	424.232	2	424.23	846.445	6.2405	0.0026474	-0.89128	-0.00037811	5.3492	0.0022693	424.229	33.588	0.58074	33.588	33.243	33.824	0	33	20	2	0	0	0	0.036015	1	8896	47.743	18.845	1	4945700
SRIESLT	7	Acetyl (Protein N-term)	_(Acetyl (Protein N-term))SRIESLT_			1	0	1	Q92974;Q92974-2	Q92974	Q92974	ARHGEF2	Rho guanine nucleotide exchange factor 2	MULTI-MSMS	180401HEK80TN_1Nt2	HPLC_rep2_2	424.233	2	424.23	846.445	6.4502	0.0027364	1.7306	0.00073419	8.1808	0.0034706	424.231	42.279	0.47893	42.279	42.023	42.502	-7.1054e-15	47	23	3	0	0	0	0.03364	1	11710	49.65	20.311	1	5913700
SRIESLT	7	Acetyl (Protein N-term)	_(Acetyl (Protein N-term))SRIESLT_			1	0	1	Q92974;Q92974-2	Q92974	Q92974	ARHGEF2	Rho guanine nucleotide exchange factor 2	MULTI-MSMS	180401HEK80TN_1Nt2	HPLC_rep2_2	424.231	2	424.23	846.445	6.0299	0.0025581	0.46287	0.00019636	6.4928	0.0027544	424.23	52.046	0.50501	52.046	51.627	52.132	0	34	20	2	0	0	0	0.0066678	1	14920	77.741	31.859	1	11389000
SRIESLT	7	Acetyl (Protein N-term)	_(Acetyl (Protein N-term))SRIESLT_			1	0	1	Q92974;Q92974-2	Q92974	Q92974	ARHGEF2	Rho guanine nucleotide exchange factor 2	MULTI-MSMS	180401HEK80TN_1Nt3	HPLC_rep2_3	424.232	2	424.23	846.445	6.982	0.002962	-0.74862	-0.00031759	6.2334	0.0026444	424.229	33.496	0.62837	33.496	33.136	33.765	0	45	26	2	0	0	0	0.044632	1	8835	43.124	11.834	1	4687800
SRIESLT	7	Acetyl (Protein N-term)	_(Acetyl (Protein N-term))SRIESLT_			1	0	1	Q92974;Q92974-2	Q92974	Q92974	ARHGEF2	Rho guanine nucleotide exchange factor 2	MULTI-MSMS	180401HEK80TN_1Nt3	HPLC_rep2_3	424.234	2	424.23	846.445	6.8273	0.0028963	0.63432	0.0002691	7.4616	0.0031654	424.23	42.233	0.46188	42.233	42.003	42.465	-7.1054e-15	40	18	3	0	0	0	0.038717	1	11617	46.021	16.645	1	5466500
SRIESLT	7	Acetyl (Protein N-term)	_(Acetyl (Protein N-term))SRIESLT_			1	0	1	Q92974;Q92974-2	Q92974	Q92974	ARHGEF2	Rho guanine nucleotide exchange factor 2	MULTI-MSMS	180401HEK80TN_1Nt3	HPLC_rep2_3	424.232	2	424.23	846.445	6.3519	0.0026946	0.4281	0.00018161	6.78	0.0028763	424.229	51.985	0.4981	51.985	51.641	52.139	-7.1054e-15	35	16	3	0	0	0	0.0050983	1	14884	81.784	44.138	1	9252600
SRIESLT	7	Acetyl (Protein N-term)	_(Acetyl (Protein N-term))SRIESLT_			1	0	1	Q92974;Q92974-2	Q92974	Q92974	ARHGEF2	Rho guanine nucleotide exchange factor 2	MULTI-MSMS	180401HEK80TN_2Nt1	HPLC_rep3_1	424.233	2	424.23	846.445	6.622	0.0028092	1.0309	0.00043735	7.6529	0.0032466	424.23	52.235	0.65784	52.235	51.744	52.402	-7.1054e-15	66	47	2	0	0	0	0.0015993	1	14355	94.006	39.22	1	11609000
SRIESLT	7	Acetyl (Protein N-term)	_(Acetyl (Protein N-term))SRIESLT_			1	0	1	Q92974;Q92974-2	Q92974	Q92974	ARHGEF2	Rho guanine nucleotide exchange factor 2	MULTI-MSMS	180401HEK80TN_2Nt2	HPLC_rep3_2	424.232	2	424.23	846.445	6.6756	0.002832	0.79195	0.00033597	7.4676	0.003168	424.23	51.711	0.57871	51.711	51.27	51.849	0	57	40	2	0	0	0	0.022094	1	14343	58.917	30.019	1	8930500
SRIESLT	7	Acetyl (Protein N-term)	_(Acetyl (Protein N-term))SRIESLT_			1	0	1	Q92974;Q92974-2	Q92974	Q92974	ARHGEF2	Rho guanine nucleotide exchange factor 2	MULTI-MSMS	180401HEK80TN_2Nt3	HPLC_rep3_3	424.232	2	424.23	846.445	6.8544	0.0029078	0.71893	0.00030499	7.5733	0.0032128	424.23	51.557	0.65693	51.557	51.294	51.951	0	97	60	2	0	0	0	0.0090371	1	14142	73.616	36.641	1	17599000
SRIESLT	7	Acetyl (Protein N-term)	_(Acetyl (Protein N-term))SRIESLT_			1	0	1	Q92974;Q92974-2	Q92974	Q92974	ARHGEF2	Rho guanine nucleotide exchange factor 2	MULTI-MSMS	221004KMo_Nt_20ug_bioRep1_injRep1	Tip_rep1_1	424.23	2	424.23	846.445	0.95864	0.00040668	0.23047	9.7773e-05	1.1891	0.00050446	424.23	46.621	0.34767	46.621	46.499	46.846	0	12	8	2	0	0	0	0.003747	1	19568	85.265	34.299	1	9091300
SRIESLT	7	Acetyl (Protein N-term)	_(Acetyl (Protein N-term))SRIESLT_			1	0	1	Q92974;Q92974-2	Q92974	Q92974	ARHGEF2	Rho guanine nucleotide exchange factor 2	MULTI-MSMS	221004KMo_Nt_20ug_bioRep1_injRep2	Tip_rep1_2	424.23	2	424.23	846.445	0.6065	0.0002573	0.50798	0.0002155	1.1145	0.00047279	424.23	46.558	0.37778	46.558	46.394	46.772	0	16	9	2	0	0	0	0.0018092	1	19640	91.906	37.12	1	9864400
SRPSSVSP	8	Acetyl (Protein N-term)	_(Acetyl (Protein N-term))SRPSSVSP_			1	0	1	Q9H6S0	Q9H6S0	Q9H6S0	YTHDC2	Probable ATP-dependent RNA helicase YTHDC2	MULTI-MSMS	221004KMo_Nt_20ug_bioRep2_injRep1	Tip_rep2_1	430.221	2	429.719	857.424	0.040356	1.7342e-05	-0.25631	-0.00011014	-0.21595	-9.28e-05	429.719	31.216	0.26122	31.216	31.046	31.307	0	50	30	2	0	0	0	0.012665	1	8803	63.306	29.791	1	11179000
SRPSSVSP	8	Acetyl (Protein N-term)	_(Acetyl (Protein N-term))SRPSSVSP_			1	0	1	Q9H6S0	Q9H6S0	Q9H6S0	YTHDC2	Probable ATP-dependent RNA helicase YTHDC2	MULTI-MSMS	221004KMo_Nt_20ug_bioRep2_injRep3	Tip_rep2_3	429.719	2	429.719	857.424	-0.084989	-3.6522e-05	0.053035	2.279e-05	-0.031954	-1.3731e-05	429.719	30.781	0.58968	30.781	30.41	31	3.5527e-15	83	66	2	0	0	0	0.020865	1	8835	54.611	27.474	1	8825600
SRPSSVSP	8	Acetyl (Protein N-term)	_(Acetyl (Protein N-term))SRPSSVSP_			1	0	1	Q9H6S0	Q9H6S0	Q9H6S0	YTHDC2	Probable ATP-dependent RNA helicase YTHDC2	MULTI-MSMS	221004KMo_Nt_20ug_bioRep3_injRep1	Tip_rep3_1	429.72	2	429.719	857.424	0.1808	7.7695e-05	-0.11942	-5.1317e-05	0.061384	2.6378e-05	429.719	31.109	0.39046	31.109	30.819	31.21	0	55	43	2	0	0	0	0.045666	1	9546	40.268	18.968	1	7254000
SRPSSVSP	8	Acetyl (Protein N-term)	_(Acetyl (Protein N-term))SRPSSVSP_			1	0	1	Q9H6S0	Q9H6S0	Q9H6S0	YTHDC2	Probable ATP-dependent RNA helicase YTHDC2	MULTI-MSMS	221004KMo_Nt_20ug_bioRep3_injRep2	Tip_rep3_2	429.719	2	429.719	857.424	-0.27671	-0.00011891	-0.016132	-6.9322e-06	-0.29284	-0.00012584	429.719	30.73	0.036859	30.73	30.714	30.751	0	5	3	2	0	0	0	0.025651	1	9625	50.127	14.633	1	6207300
SRPSSVSP	8	Acetyl (Protein N-term)	_(Acetyl (Protein N-term))SRPSSVSP_			1	0	1	Q9H6S0	Q9H6S0	Q9H6S0	YTHDC2	Probable ATP-dependent RNA helicase YTHDC2	MULTI-MSMS	180209HEK_TNSCX10mM_Nt2	HPLC_rep1_2	429.722	2	429.719	857.424	5.4257	0.0023315	0.87503	0.00037602	6.3007	0.0027075	429.72	23.443	1.0267	23.443	22.763	23.79	0	58	32	3	0	0	0	0.014386	1	5562	60.682	24.496	1	6646500
SRQSTLYSFFP	11	Acetyl (Protein N-term)	_(Acetyl (Protein N-term))SRQSTLYSFFP_			1	0	1	P52701;P52701-2;P52701-3	P52701	P52701	MSH6	DNA mismatch repair protein Msh6	MULTI-MSMS	180209HEK_TNSCX10mM_Nt1	HPLC_rep1_1	687.842	2	687.838	1373.66	5.5762	0.0038355	-0.01636	-1.1253e-05	5.5599	0.0038243	687.838	101.59	1.4021	101.59	100.82	102.22	0	187	49	5	0	0	0	0.00013095	3	25841	123.86	102.4	1	32077000
SRQSTLYSFFP	11	Acetyl (Protein N-term)	_(Acetyl (Protein N-term))SRQSTLYSFFP_			1	0	1	P52701;P52701-2;P52701-3	P52701	P52701	MSH6	DNA mismatch repair protein Msh6	MULTI-MSMS	180209HEK_TNSCX10mM_Nt2	HPLC_rep1_2	687.842	2	687.838	1373.66	6.037	0.0041525	0.39877	0.00027429	6.4357	0.0044267	687.838	100.78	1.4158	100.78	99.907	101.32	0	203	45	6	0	0	0	0.00013095	3	26285	123.86	102.4	1	30544000
SRQSTLYSFFP	11	Acetyl (Protein N-term)	_(Acetyl (Protein N-term))SRQSTLYSFFP_			1	0	1	P52701;P52701-2;P52701-3	P52701	P52701	MSH6	DNA mismatch repair protein Msh6	MULTI-MSMS	180209HEK_TNSCX10mM_Nt3	HPLC_rep1_3	687.842	2	687.838	1373.66	5.9534	0.004095	0.39883	0.00027433	6.3523	0.0043693	687.838	100.72	1.3968	100.72	99.874	101.27	0	233	51	6	0	0	0	7.6678e-05	3	25749	143.7	122.24	1	27883000
SRQSTLYSFFP	11	Acetyl (Protein N-term)	_(Acetyl (Protein N-term))SRQSTLYSFFP_			1	0	1	P52701;P52701-2;P52701-3	P52701	P52701	MSH6	DNA mismatch repair protein Msh6	MULTI-MSMS	180401HEK80TN_1Nt1	HPLC_rep2_1	687.844	2	687.838	1373.66	7.7288	0.0053162	0.96746	0.00066546	8.6963	0.0059816	687.839	113.55	1.075	113.55	112.96	114.04	-1.4211e-14	394	123	4	0	0	0	0.00030785	3	31491	109.29	84.515	1	3351200
SRQSTLYSFFP	11	Acetyl (Protein N-term)	_(Acetyl (Protein N-term))SRQSTLYSFFP_			1	0	1	P52701;P52701-2;P52701-3	P52701	P52701	MSH6	DNA mismatch repair protein Msh6	MULTI-MSMS	180401HEK80TN_1Nt2	HPLC_rep2_2	687.844	2	687.838	1373.66	8.5106	0.0058539	0.090649	6.2352e-05	8.6012	0.0059163	687.838	113.59	1.0006	113.59	112.97	113.97	1.4211e-14	381	127	4	0	0	0	0.00041343	2	31909	98.249	76.785	1	3620500
SRQSTLYSFFP	11	Acetyl (Protein N-term)	_(Acetyl (Protein N-term))SRQSTLYSFFP_			1	0	1	P52701;P52701-2;P52701-3	P52701	P52701	MSH6	DNA mismatch repair protein Msh6	MULTI-MSMS	180401HEK80TN_1Nt3	HPLC_rep2_3	687.844	2	687.838	1373.66	8.574	0.0058975	-0.1687	-0.00011604	8.4053	0.0057815	687.838	113.63	1.0458	113.63	113.01	114.06	1.4211e-14	412	135	4	0	0	0	0.00041343	2	31693	98.249	76.785	1	3510200
SRQSTLYSFFP	11	Acetyl (Protein N-term)	_(Acetyl (Protein N-term))SRQSTLYSFFP_			1	0	1	P52701;P52701-2;P52701-3	P52701	P52701	MSH6	DNA mismatch repair protein Msh6	MULTI-MSMS	180401HEK80TN_2Nt1	HPLC_rep3_1	688.345	2	687.838	1373.66	8.0159	0.0055137	-0.09654	-6.6404e-05	7.9194	0.0054473	687.838	113.9	1.3061	113.9	113.06	114.36	1.4211e-14	446	138	4	0	0	0	0.0002632	4	31640	111.65	86.876	1	8397800
SRQSTLYSFFP	11	Acetyl (Protein N-term)	_(Acetyl (Protein N-term))SRQSTLYSFFP_			1	0	1	P52701;P52701-2;P52701-3	P52701	P52701	MSH6	DNA mismatch repair protein Msh6	MULTI-MSMS	180401HEK80TN_2Nt2	HPLC_rep3_2	687.843	2	687.838	1373.66	8.4854	0.0058366	0.38164	0.00026251	8.867	0.0060991	687.838	113.4	1.1632	113.4	112.68	113.84	-1.4211e-14	425	128	4	0	0	0	0.0001354	3	31849	119.75	87.987	1	9133600
SRQSTLYSFFP	11	Acetyl (Protein N-term)	_(Acetyl (Protein N-term))SRQSTLYSFFP_			1	0	1	P52701;P52701-2;P52701-3	P52701	P52701	MSH6	DNA mismatch repair protein Msh6	MULTI-MSMS	180401HEK80TN_2Nt3	HPLC_rep3_3	688.345	2	687.838	1373.66	8.742	0.0060131	0.32549	0.00022389	9.0675	0.006237	687.838	113.39	1.1382	113.39	112.76	113.9	-1.4211e-14	454	138	4	0	0	0	0.00013095	5	31056	123.86	90.598	1	7771900
SRQTATALPTGTS	13	Acetyl (Protein N-term)	_(Acetyl (Protein N-term))SRQTATALPTGTS_			1	0	1	Q8IUQ4;Q8IUQ4-3	Q8IUQ4	Q8IUQ4	SIAH1	E3 ubiquitin-protein ligase SIAH1	MULTI-MSMS	180209HEK_TNSCX10mM_Nt1	HPLC_rep1_1	666.845	2	666.841	1331.67	5.7508	0.0038349	-0.21972	-0.00014652	5.5311	0.0036884	666.841	36.606	0.352	36.606	36.429	36.781	0	20	11	2	0	0	0	0.001487	1	8673	72.848	60.622	1	2312500
SRQTATALPTGTS	13	Acetyl (Protein N-term)	_(Acetyl (Protein N-term))SRQTATALPTGTS_			1	0	1	Q8IUQ4;Q8IUQ4-3	Q8IUQ4	Q8IUQ4	SIAH1	E3 ubiquitin-protein ligase SIAH1	MULTI-MSMS	180401HEK80TN_2Nt1	HPLC_rep3_1	666.846	2	666.841	1331.67	7.6983	0.0051335	-0.34205	-0.0002281	7.3562	0.0049054	666.841	41.71	0.34712	41.71	41.531	41.879	0	26	12	3	0	0	0	9.9801e-06	1	10986	105.17	92.939	1	2811500
SRQTATALPTGTS	13	Acetyl (Protein N-term)	_(Acetyl (Protein N-term))SRQTATALPTGTS_			1	0	1	Q8IUQ4;Q8IUQ4-3	Q8IUQ4	Q8IUQ4	SIAH1	E3 ubiquitin-protein ligase SIAH1	MULTI-MSMS	180401HEK80TN_2Nt3	HPLC_rep3_3	666.847	2	666.841	1331.67	7.6771	0.0051194	-0.052584	-3.5065e-05	7.6245	0.0050843	666.841	41.397	0.46734	41.397	41.167	41.635	0	24	13	2	0	0	0	0.0081137	1	10926	55.806	40.655	1	2063400
SRSGTDPQQ	9	Acetyl (Protein N-term)	_(Acetyl (Protein N-term))SRSGTDPQQ_			1	0	1	P07902	P07902	P07902	GALT	Galactose-1-phosphate uridylyltransferase	MULTI-SECPEP	180209HEK_TNSCX10mM_Nt1	HPLC_rep1_1	508.743	2	509.233	1016.45	5.0807	0.0025872	-2.3079	-0.0011753	2.7727	0.001412	509.231	29.651	0.64585	29.651	29.288	29.934	0	46	18	4	0	0	0	0.031705	1	7000	51.854	33.124	1	4125400
SRSGTDPQQ	9	Acetyl (Protein N-term)	_(Acetyl (Protein N-term))SRSGTDPQQ_			1	0	1	P07902	P07902	P07902	GALT	Galactose-1-phosphate uridylyltransferase	MULTI-MSMS	180209HEK_TNSCX10mM_Nt3	HPLC_rep1_3	509.237	2	509.233	1016.45	6.091	0.0031017	0.21037	0.00010713	6.3014	0.0032089	509.234	16	0.25723	16	15.814	16.071	3.5527e-15	8	4	3	0	0	0	0.0094453	1	3798	62.546	43.764	1	1538900
SRSGTDPQQ	9	Acetyl (Protein N-term)	_(Acetyl (Protein N-term))SRSGTDPQQ_			1	0	1	P07902	P07902	P07902	GALT	Galactose-1-phosphate uridylyltransferase	MULTI-MSMS	180401HEK80TN_1Nt1	HPLC_rep2_1	509.24	2	509.233	1016.45	9.091	0.0046295	0.49031	0.00024968	9.5813	0.0048791	509.234	16.978	0.15903	16.978	16.901	17.06	0	43	29	2	0	0	0	0.0029163	1	4228	83.265	56.663	1	410370
SRSGTDPQQ	9	Acetyl (Protein N-term)	_(Acetyl (Protein N-term))SRSGTDPQQ_			1	0	1	P07902	P07902	P07902	GALT	Galactose-1-phosphate uridylyltransferase	MULTI-MSMS	180401HEK80TN_1Nt1	HPLC_rep2_1	509.238	2	509.233	1016.45	8.6511	0.0044054	0.57146	0.00029101	9.2226	0.0046964	509.234	18.26	0.62519	18.26	18.024	18.65	3.5527e-15	53	27	3	0	0	0	0.008388	1	4531	65.305	43.174	1	2835200
SRSGTDPQQ	9	Acetyl (Protein N-term)	_(Acetyl (Protein N-term))SRSGTDPQQ_			1	0	1	P07902	P07902	P07902	GALT	Galactose-1-phosphate uridylyltransferase	MULTI-MSMS	180401HEK80TN_1Nt2	HPLC_rep2_2	509.238	2	509.233	1016.45	8.8358	0.0044995	0.38478	0.00019594	9.2205	0.0046954	509.234	17.058	0.1811	17.058	16.957	17.138	0	46	33	2	0	0	0	0.0021615	1	4243	86.953	58.441	1	336630
SRSGTDPQQ	9	Acetyl (Protein N-term)	_(Acetyl (Protein N-term))SRSGTDPQQ_			1	0	1	P07902	P07902	P07902	GALT	Galactose-1-phosphate uridylyltransferase	MULTI-MSMS	180401HEK80TN_1Nt2	HPLC_rep2_2	509.238	2	509.233	1016.45	8.1223	0.0041361	0.35694	0.00018177	8.4792	0.0043179	509.234	18.351	0.47218	18.351	18.205	18.677	0	39	17	4	0	0	0	0.0010916	1	4555	114.28	82.992	1	3206000
SRSGTDPQQ	9	Acetyl (Protein N-term)	_(Acetyl (Protein N-term))SRSGTDPQQ_			1	0	1	P07902	P07902	P07902	GALT	Galactose-1-phosphate uridylyltransferase	MULTI-MSMS	180401HEK80TN_1Nt3	HPLC_rep2_3	509.238	2	509.233	1016.45	8.8067	0.0044847	0.73779	0.00037571	9.5445	0.0048604	509.234	16.941	0.14825	16.941	16.844	16.992	0	44	29	2	0	0	0	0.0015746	1	4216	94.302	65.79	1	421400
SRSGTDPQQ	9	Acetyl (Protein N-term)	_(Acetyl (Protein N-term))SRSGTDPQQ_			1	0	1	P07902	P07902	P07902	GALT	Galactose-1-phosphate uridylyltransferase	MULTI-MSMS	180401HEK80TN_1Nt3	HPLC_rep2_3	509.239	2	509.233	1016.45	8.2626	0.0042076	0.34183	0.00017407	8.6044	0.0043816	509.234	18.237	0.50052	18.237	18.047	18.548	0	47	24	4	0	0	0	0.0016701	1	4522	89.355	58.065	1	2940600
SRSGTDPQQ	9	Acetyl (Protein N-term)	_(Acetyl (Protein N-term))SRSGTDPQQ_			1	0	1	P07902	P07902	P07902	GALT	Galactose-1-phosphate uridylyltransferase	MULTI-MSMS	180401HEK80TN_2Nt1	HPLC_rep3_1	509.239	2	509.233	1016.45	7.8068	0.0039755	0.92886	0.00047301	8.7356	0.0044485	509.234	18.373	0.34124	18.373	18.164	18.505	0	81	24	4	0	0	0	0.001531	1	4538	101.54	70.252	1	5362500
SRSGTDPQQ	9	Acetyl (Protein N-term)	_(Acetyl (Protein N-term))SRSGTDPQQ_			1	0	1	P07902	P07902	P07902	GALT	Galactose-1-phosphate uridylyltransferase	MULTI-MSMS	180401HEK80TN_2Nt2	HPLC_rep3_2	509.238	2	509.233	1016.45	7.8272	0.0039859	0.83118	0.00042326	8.6584	0.0044091	509.234	18.362	0.35261	18.362	18.162	18.515	3.5527e-15	70	22	4	0	0	0	0.0015252	1	4517	102.51	71.224	1	5964400
SRSGTDPQQ	9	Acetyl (Protein N-term)	_(Acetyl (Protein N-term))SRSGTDPQQ_			1	0	1	P07902	P07902	P07902	GALT	Galactose-1-phosphate uridylyltransferase	MULTI-MSMS	180401HEK80TN_2Nt3	HPLC_rep3_3	509.239	2	509.233	1016.45	8.7444	0.004453	0.65717	0.00033465	9.4016	0.0047876	509.234	18.208	0.33484	18.208	18.043	18.378	0	80	25	4	0	0	0	0.0015558	1	4483	97.431	66.141	1	4660900
SRSNVQPTAAPGQ	13	Acetyl (Protein N-term)	_(Acetyl (Protein N-term))SRSNVQPTAAPGQ_			1	0	1	Q96GD4-4	Q96GD4-4	Q96GD4-4	AURKB	Aurora kinase B	MSMS	221004KMo_Nt_20ug_bioRep1_injRep3	Tip_rep1_3	677.839	2	677.839	1353.66	NaN	NaN	NaN	NaN	NaN	NaN	NaN	31.25	1	31.25	30.75	31.75	0				0	0	0	1.4199e-10	1	9111	128.01	99.057	1
SRSNVQPTAAPGQ	13	Acetyl (Protein N-term)	_(Acetyl (Protein N-term))SRSNVQPTAAPGQ_			1	0	1	Q96GD4-4	Q96GD4-4	Q96GD4-4	AURKB	Aurora kinase B	MSMS	221004KMo_Nt_20ug_bioRep2_injRep1	Tip_rep2_1	677.84	2	677.839	1353.66	NaN	NaN	NaN	NaN	NaN	NaN	NaN	31.403	1	31.403	30.903	31.903	0				0	0	0	0.0061842	1	8864	88.441	63.586	1
SRSNVQPTAAPGQ	13	Acetyl (Protein N-term)	_(Acetyl (Protein N-term))SRSNVQPTAAPGQ_			1	0	1	Q96GD4-4	Q96GD4-4	Q96GD4-4	AURKB	Aurora kinase B	MULTI-MSMS	221004KMo_Nt_20ug_bioRep2_injRep2	Tip_rep2_2	677.839	2	677.839	1353.66	-0.34992	-0.00023719	0.61516	0.00041698	0.26524	0.00017979	677.84	31.168	0.11611	31.168	31.119	31.235	0	12	9	2	0	0	0	4.3143e-06	2	8884	113.47	88.618	1	8255200
SRSNVQPTAAPGQ	13	Acetyl (Protein N-term)	_(Acetyl (Protein N-term))SRSNVQPTAAPGQ_			1	0	1	Q96GD4-4	Q96GD4-4	Q96GD4-4	AURKB	Aurora kinase B	MULTI-MSMS	221004KMo_Nt_20ug_bioRep2_injRep3	Tip_rep2_3	677.839	2	677.839	1353.66	-0.39121	-0.00026518	0.28619	0.00019399	-0.10501	-7.1183e-05	677.84	31.118	0.16319	31.118	31.042	31.205	0	18	13	2	0	0	0	0.00016755	1	8993	90.05	77.434	1	7405600
SRSNVQPTAAPGQ	13	Acetyl (Protein N-term)	_(Acetyl (Protein N-term))SRSNVQPTAAPGQ_			1	0	1	Q96GD4-4	Q96GD4-4	Q96GD4-4	AURKB	Aurora kinase B	MULTI-MSMS	221004KMo_Nt_20ug_bioRep3_injRep1	Tip_rep3_1	678.341	2	677.839	1353.66	-0.35468	-0.00024041	0.098486	6.6758e-05	-0.25619	-0.00017366	677.839	31.288	0.14781	31.288	31.21	31.358	-3.5527e-15	18	14	2	0	0	0	6.4185e-06	2	9740	110.39	92.076	1	10611000
SRSNVQPTAAPGQ	13	Acetyl (Protein N-term)	_(Acetyl (Protein N-term))SRSNVQPTAAPGQ_			1	0	1	Q96GD4-4	Q96GD4-4	Q96GD4-4	AURKB	Aurora kinase B	MSMS	221004KMo_Nt_20ug_bioRep3_injRep2	Tip_rep3_2	677.839	2	677.839	1353.66	NaN	NaN	NaN	NaN	NaN	NaN	NaN	31.151	1	31.151	30.651	31.651	0				0	0	0	2.4707e-06	1	9842	116.55	91.692	1
SRSNVQPTAAPGQ	13	Acetyl (Protein N-term)	_(Acetyl (Protein N-term))SRSNVQPTAAPGQ_			1	0	1	Q96GD4-4	Q96GD4-4	Q96GD4-4	AURKB	Aurora kinase B	MULTI-SECPEP	221004KMo_Nt_20ug_bioRep3_injRep3	Tip_rep3_3	678.341	2	677.839	1353.66	-0.55747	-0.00037787	0.21574	0.00014624	-0.34173	-0.00023164	677.839	31.123	0.17182	31.123	31.035	31.207	0	22	16	2	0	0	0	2.4909e-05	1	9801	100.69	83.661	1	9275100
SRSNVQPTAAPGQ	13	Acetyl (Protein N-term)	_(Acetyl (Protein N-term))SRSNVQPTAAPGQ_			1	0	1	Q96GD4-4	Q96GD4-4	Q96GD4-4	AURKB	Aurora kinase B	MULTI-MSMS	180209HEK_TNSCX10mM_Nt1	HPLC_rep1_1	677.844	2	677.839	1353.66	6.1222	0.0041499	-0.99143	-0.00067203	5.1308	0.0034778	677.838	25.084	0.39531	25.084	24.894	25.29	0	61	30	3	0	0	0	1.0077e-17	1	5892	202.03	162.41	1	14862000
SRSNVQPTAAPGQ	13	Acetyl (Protein N-term)	_(Acetyl (Protein N-term))SRSNVQPTAAPGQ_			1	0	1	Q96GD4-4	Q96GD4-4	Q96GD4-4	AURKB	Aurora kinase B	MULTI-MSMS	180209HEK_TNSCX10mM_Nt2	HPLC_rep1_2	678.346	2	677.839	1353.66	6.6764	0.0045255	-0.25238	-0.00017108	6.424	0.0043544	677.839	24.746	0.39386	24.746	24.553	24.947	0	53	22	4	0	0	0	4.7341e-07	1	5831	147.62	115.99	1	15678000
SRSNVQPTAAPGQ	13	Acetyl (Protein N-term)	_(Acetyl (Protein N-term))SRSNVQPTAAPGQ_			1	0	1	Q96GD4-4	Q96GD4-4	Q96GD4-4	AURKB	Aurora kinase B	MULTI-MSMS	180209HEK_TNSCX10mM_Nt3	HPLC_rep1_3	677.843	2	677.839	1353.66	5.9399	0.0040263	-0.080982	-5.4893e-05	5.859	0.0039714	677.839	24.601	0.39999	24.601	24.41	24.81	0	53	19	4	0	0	0	4.7341e-07	1	5767	147.62	117.01	1	15207000
SRSNVQPTAAPGQ	13	Acetyl (Protein N-term)	_(Acetyl (Protein N-term))SRSNVQPTAAPGQ_			1	0	1	Q96GD4-4	Q96GD4-4	Q96GD4-4	AURKB	Aurora kinase B	MULTI-MSMS	180401HEK80TN_1Nt1	HPLC_rep2_1	677.844	2	677.839	1353.66	6.921	0.0046913	0.026776	1.815e-05	6.9478	0.0047095	677.839	29.533	0.39154	29.533	29.345	29.736	0	83	31	3	0	0	0	8.1215e-07	1	7570	135.16	106.2	1	12647000
SRSNVQPTAAPGQ	13	Acetyl (Protein N-term)	_(Acetyl (Protein N-term))SRSNVQPTAAPGQ_			1	0	1	Q96GD4-4	Q96GD4-4	Q96GD4-4	AURKB	Aurora kinase B	MULTI-MSMS	180401HEK80TN_1Nt2	HPLC_rep2_2	677.843	2	677.839	1353.66	7.2639	0.0049237	-0.50214	-0.00034037	6.7617	0.0045834	677.838	29.316	0.33034	29.316	29.192	29.522	3.5527e-15	88	42	3	0	0	0	3.2236e-09	1	7564	171.67	132.04	1	11467000
SRSNVQPTAAPGQ	13	Acetyl (Protein N-term)	_(Acetyl (Protein N-term))SRSNVQPTAAPGQ_			1	0	1	Q96GD4-4	Q96GD4-4	Q96GD4-4	AURKB	Aurora kinase B	MULTI-MSMS	180401HEK80TN_1Nt3	HPLC_rep2_3	677.844	2	677.839	1353.66	7.8645	0.0053309	-0.72258	-0.00048979	7.1419	0.0048411	677.839	29.32	0.31625	29.32	29.146	29.462	3.5527e-15	86	35	3	0	0	0	3.6917e-09	1	7550	171.09	131.47	1	13586000
SRSNVQPTAAPGQ	13	Acetyl (Protein N-term)	_(Acetyl (Protein N-term))SRSNVQPTAAPGQ_			1	0	1	Q96GD4-4	Q96GD4-4	Q96GD4-4	AURKB	Aurora kinase B	MULTI-MSMS	180401HEK80TN_2Nt1	HPLC_rep3_1	677.843	2	677.839	1353.66	7.7987	0.0052862	-0.75241	-0.00051001	7.0462	0.0047762	677.839	29.577	0.42657	29.577	29.397	29.824	0	114	35	4	0	0	0	7.6016e-09	1	7378	166.29	134.8	1	18591000
SRSNVQPTAAPGQ	13	Acetyl (Protein N-term)	_(Acetyl (Protein N-term))SRSNVQPTAAPGQ_			1	0	1	Q96GD4-4	Q96GD4-4	Q96GD4-4	AURKB	Aurora kinase B	MULTI-MSMS	180401HEK80TN_2Nt2	HPLC_rep3_2	677.843	2	677.839	1353.66	7.5763	0.0051355	-1.0076	-0.00068299	6.5687	0.0044525	677.838	29.404	0.39445	29.404	29.244	29.638	0	142	45	4	0	0	0	5.0055e-17	1	7395	193.21	158.95	1	21829000
SRSNVQPTAAPGQ	13	Acetyl (Protein N-term)	_(Acetyl (Protein N-term))SRSNVQPTAAPGQ_			1	0	1	Q96GD4-4	Q96GD4-4	Q96GD4-4	AURKB	Aurora kinase B	MULTI-MSMS	180401HEK80TN_2Nt3	HPLC_rep3_3	677.844	2	677.839	1353.66	8.2775	0.0056108	-0.81681	-0.00055366	7.4607	0.0050571	677.838	29.274	0.40646	29.274	29.092	29.498	3.5527e-15	97	32	4	0	0	0	4.8639e-09	1	7343	169.65	128.62	1	21378000
SRSNVQPTAAPGQ	13	Acetyl (Protein N-term)	_(Acetyl (Protein N-term))SRSNVQPTAAPGQ_			1	0	1	Q96GD4-4	Q96GD4-4	Q96GD4-4	AURKB	Aurora kinase B	MSMS	221004KMo_Nt_20ug_bioRep1_injRep1	Tip_rep1_1	677.84	2	677.839	1353.66	NaN	NaN	NaN	NaN	NaN	NaN	NaN	31.431	1	31.431	30.931	31.931	0				0	0	0	0.00034723	1	9159	108.9	84.049	1
SRSNVQPTAAPGQ	13	Acetyl (Protein N-term)	_(Acetyl (Protein N-term))SRSNVQPTAAPGQ_			1	0	1	Q96GD4-4	Q96GD4-4	Q96GD4-4	AURKB	Aurora kinase B	MSMS	221004KMo_Nt_20ug_bioRep1_injRep2	Tip_rep1_2	677.84	2	677.839	1353.66	NaN	NaN	NaN	NaN	NaN	NaN	NaN	31.34	1	31.34	30.84	31.84	0				0	0	0	8.3668e-11	1	9163	133.89	107.22	1
SRSVLQPSQQ	10	Acetyl (Protein N-term)	_(Acetyl (Protein N-term))SRSVLQPSQQ_			1	0	1	Q9Y2A7;Q9Y2A7-2	Q9Y2A7	Q9Y2A7	NCKAP1	Nck-associated protein 1	MSMS	221004KMo_Nt_20ug_bioRep1_injRep3	Tip_rep1_3	586.307	2	586.307	1170.6	NaN	NaN	NaN	NaN	NaN	NaN	NaN	38.014	1	38.014	37.514	38.514	0				0	0	0	0.012894	1	13683	98.044	64.247	1
SRSVLQPSQQ	10	Acetyl (Protein N-term)	_(Acetyl (Protein N-term))SRSVLQPSQQ_			1	0	1	Q9Y2A7;Q9Y2A7-2	Q9Y2A7	Q9Y2A7	NCKAP1	Nck-associated protein 1	MULTI-MSMS	221004KMo_Nt_20ug_bioRep2_injRep2	Tip_rep2_2	586.307	2	586.307	1170.6	-0.3783	-0.0002218	0.72519	0.00042518	0.34688	0.00020338	586.307	37.784	0.35834	37.784	37.673	38.032	0	15	12	2	0	0	0	0.006688	1	13444	61.765	33.591	1	5371000
SRSVLQPSQQ	10	Acetyl (Protein N-term)	_(Acetyl (Protein N-term))SRSVLQPSQQ_			1	0	1	Q9Y2A7;Q9Y2A7-2	Q9Y2A7	Q9Y2A7	NCKAP1	Nck-associated protein 1	MULTI-MSMS	221004KMo_Nt_20ug_bioRep3_injRep2	Tip_rep3_2	586.307	2	586.307	1170.6	0.0024917	1.4609e-06	-0.12895	-7.5604e-05	-0.12646	-7.4143e-05	586.307	37.808	0.30906	37.808	37.639	37.948	0	13	11	2	0	0	0	0.0038921	1	14523	71.614	51.093	1	5565700
SRSVLQPSQQ	10	Acetyl (Protein N-term)	_(Acetyl (Protein N-term))SRSVLQPSQQ_			1	0	1	Q9Y2A7;Q9Y2A7-2	Q9Y2A7	Q9Y2A7	NCKAP1	Nck-associated protein 1	MULTI-MSMS	180209HEK_TNSCX10mM_Nt1	HPLC_rep1_1	586.31	2	586.307	1170.6	5.6281	0.0032998	0.098525	5.7766e-05	5.7267	0.0033576	586.307	33.459	0.98229	33.459	32.902	33.884	0	121	32	5	0	0	0	1.2875e-06	2	7919	167.12	108.14	1	65934000
SRSVLQPSQQ	10	Acetyl (Protein N-term)	_(Acetyl (Protein N-term))SRSVLQPSQQ_			1	0	1	Q9Y2A7;Q9Y2A7-2	Q9Y2A7	Q9Y2A7	NCKAP1	Nck-associated protein 1	MULTI-MSMS	180209HEK_TNSCX10mM_Nt2	HPLC_rep1_2	586.311	2	586.307	1170.6	6.1656	0.003615	0.1032	6.0506e-05	6.2688	0.0036755	586.307	32.956	0.93426	32.956	32.42	33.354	0	111	32	5	0	0	0	1.4467e-06	2	7911	166.07	110.06	1	80656000
SRSVLQPSQQ	10	Acetyl (Protein N-term)	_(Acetyl (Protein N-term))SRSVLQPSQQ_			1	0	1	Q9Y2A7;Q9Y2A7-2	Q9Y2A7	Q9Y2A7	NCKAP1	Nck-associated protein 1	MULTI-MSMS	180209HEK_TNSCX10mM_Nt3	HPLC_rep1_3	586.31	2	586.307	1170.6	6.2084	0.00364	-0.12982	-7.6113e-05	6.0786	0.0035639	586.307	32.742	0.95027	32.742	32.248	33.198	0	157	43	5	0	0	0	1.4613e-06	2	7782	165.98	114.19	1	75759000
SRSVLQPSQQ	10	Acetyl (Protein N-term)	_(Acetyl (Protein N-term))SRSVLQPSQQ_			1	0	1	Q9Y2A7;Q9Y2A7-2	Q9Y2A7	Q9Y2A7	NCKAP1	Nck-associated protein 1	MULTI-MSMS	180401HEK80TN_1Nt1	HPLC_rep2_1	586.311	2	586.307	1170.6	7.2671	0.0042607	-0.041905	-2.4569e-05	7.2251	0.0042362	586.307	24.965	0.59551	24.965	24.579	25.174	0	47	20	3	0	0	0	0.00010896	1	6263	148.94	97.157	1	5462000
SRSVLQPSQQ	10	Acetyl (Protein N-term)	_(Acetyl (Protein N-term))SRSVLQPSQQ_			1	0	1	Q9Y2A7;Q9Y2A7-2	Q9Y2A7	Q9Y2A7	NCKAP1	Nck-associated protein 1	MULTI-MSMS	180401HEK80TN_1Nt1	HPLC_rep2_1	586.814	2	586.307	1170.6	7.4131	0.0043463	-0.051565	-3.0233e-05	7.3615	0.0043161	586.306	30.176	0.70648	30.176	29.767	30.473	0	55	31	2	0	0	0	0.001165	1	7842	96.668	59.11	1	13215000
SRSVLQPSQQ	10	Acetyl (Protein N-term)	_(Acetyl (Protein N-term))SRSVLQPSQQ_			1	0	1	Q9Y2A7;Q9Y2A7-2	Q9Y2A7	Q9Y2A7	NCKAP1	Nck-associated protein 1	MULTI-MSMS	180401HEK80TN_1Nt1	HPLC_rep2_1	586.311	2	586.307	1170.6	7.0287	0.004121	0.17216	0.00010094	7.2009	0.0042219	586.307	38.528	1.0595	38.528	37.98	39.039	0	133	42	4	0	0	0	6.6795e-10	2	10382	179.81	117.09	1	56535000
SRSVLQPSQQ	10	Acetyl (Protein N-term)	_(Acetyl (Protein N-term))SRSVLQPSQQ_			1	0	1	Q9Y2A7;Q9Y2A7-2	Q9Y2A7	Q9Y2A7	NCKAP1	Nck-associated protein 1	MULTI-MSMS	180401HEK80TN_1Nt2	HPLC_rep2_2	586.311	2	586.307	1170.6	7.2352	0.0042421	-0.7469	-0.00043791	6.4883	0.0038042	586.306	24.744	0.44555	24.744	24.413	24.858	0	39	14	3	0	0	0	2.2531e-06	1	6221	161.28	109.5	1	5905600
SRSVLQPSQQ	10	Acetyl (Protein N-term)	_(Acetyl (Protein N-term))SRSVLQPSQQ_			1	0	1	Q9Y2A7;Q9Y2A7-2	Q9Y2A7	Q9Y2A7	NCKAP1	Nck-associated protein 1	MULTI-MSMS	180401HEK80TN_1Nt2	HPLC_rep2_2	586.311	2	586.307	1170.6	7.2886	0.0042733	-0.14137	-8.2884e-05	7.1472	0.0041904	586.306	29.814	0.6207	29.814	29.477	30.097	-3.5527e-15	49	27	2	0	0	0	0.00010225	1	7739	149.72	87.003	1	15497000
SRSVLQPSQQ	10	Acetyl (Protein N-term)	_(Acetyl (Protein N-term))SRSVLQPSQQ_			1	0	1	Q9Y2A7;Q9Y2A7-2	Q9Y2A7	Q9Y2A7	NCKAP1	Nck-associated protein 1	MULTI-MSMS	180401HEK80TN_1Nt2	HPLC_rep2_2	586.311	2	586.307	1170.6	6.9536	0.0040769	0.08578	5.0294e-05	7.0394	0.0041272	586.307	38.271	1.0135	38.271	37.731	38.744	0	146	45	4	0	0	0	1.2875e-06	2	10454	167.12	104.41	1	64728000
SRSVLQPSQQ	10	Acetyl (Protein N-term)	_(Acetyl (Protein N-term))SRSVLQPSQQ_			1	0	1	Q9Y2A7;Q9Y2A7-2	Q9Y2A7	Q9Y2A7	NCKAP1	Nck-associated protein 1	MULTI-MSMS	180401HEK80TN_1Nt3	HPLC_rep2_3	586.311	2	586.307	1170.6	7.7403	0.0045382	0.16253	9.5293e-05	7.9028	0.0046335	586.307	29.686	0.658	29.686	29.358	30.016	0	50	28	2	0	0	0	0.00018736	1	7689	143.39	72.482	1	11795000
SRSVLQPSQQ	10	Acetyl (Protein N-term)	_(Acetyl (Protein N-term))SRSVLQPSQQ_			1	0	1	Q9Y2A7;Q9Y2A7-2	Q9Y2A7	Q9Y2A7	NCKAP1	Nck-associated protein 1	MULTI-MSMS	180401HEK80TN_1Nt3	HPLC_rep2_3	586.311	2	586.307	1170.6	7.3045	0.0042827	0.16639	9.7556e-05	7.4709	0.0043803	586.307	38.237	1.0161	38.237	37.679	38.695	7.1054e-15	124	38	4	0	0	0	3.4093e-07	2	10421	173.37	110.65	1	59787000
SRSVLQPSQQ	10	Acetyl (Protein N-term)	_(Acetyl (Protein N-term))SRSVLQPSQQ_			1	0	1	Q9Y2A7;Q9Y2A7-2	Q9Y2A7	Q9Y2A7	NCKAP1	Nck-associated protein 1	MULTI-MSMS	180401HEK80TN_2Nt1	HPLC_rep3_1	586.311	2	586.307	1170.6	7.0587	0.0041385	0.26101	0.00015303	7.3197	0.0042916	586.307	38.484	1.1741	38.484	37.89	39.064	0	145	41	5	0	0	0	4.6233e-10	2	10033	182.92	120.21	1	82835000
SRSVLQPSQQ	10	Acetyl (Protein N-term)	_(Acetyl (Protein N-term))SRSVLQPSQQ_			1	0	1	Q9Y2A7;Q9Y2A7-2	Q9Y2A7	Q9Y2A7	NCKAP1	Nck-associated protein 1	MULTI-MSMS	180401HEK80TN_2Nt2	HPLC_rep3_2	586.311	2	586.307	1170.6	7.0422	0.0041289	0.088643	5.1972e-05	7.1309	0.0041809	586.307	38.192	1.0652	38.192	37.628	38.693	0	136	38	5	0	0	0	7.658e-10	2	10041	178.32	115.6	1	96598000
SRSVLQPSQQ	10	Acetyl (Protein N-term)	_(Acetyl (Protein N-term))SRSVLQPSQQ_			1	0	1	Q9Y2A7;Q9Y2A7-2	Q9Y2A7	Q9Y2A7	NCKAP1	Nck-associated protein 1	MULTI-MSMS	180401HEK80TN_2Nt3	HPLC_rep3_3	586.311	2	586.307	1170.6	7.6007	0.0044563	0.048342	2.8343e-05	7.649	0.0044847	586.307	38.107	1.1064	38.107	37.54	38.646	0	137	36	5	0	0	0	9.416e-07	2	9959	169.41	113.4	1	94856000
SRSYNDELQFLE	12	Acetyl (Protein N-term)	_(Acetyl (Protein N-term))SRSYNDELQFLE_			1	0	1	Q9Y3I0	Q9Y3I0	Q9Y3I0	RTCB	tRNA-splicing ligase RtcB homolog	MULTI-MSMS	221004KMo_Nt_20ug_bioRep1_injRep3	Tip_rep1_3	771.857	2	771.857	1541.7	-0.72756	-0.00056157	0.42663	0.0003293	-0.30093	-0.00023228	771.858	73.142	1.2982	73.142	72.169	73.467	0	63	27	4	0	0	0	3.2561e-16	2	37831	199.68	123.61	1	74169000
SRSYNDELQFLE	12	Acetyl (Protein N-term)	_(Acetyl (Protein N-term))SRSYNDELQFLE_			1	0	1	Q9Y3I0	Q9Y3I0	Q9Y3I0	RTCB	tRNA-splicing ligase RtcB homolog	MULTI-MSMS	221004KMo_Nt_20ug_bioRep2_injRep1	Tip_rep2_1	771.857	2	771.857	1541.7	-0.74224	-0.0005729	0.19647	0.00015165	-0.54576	-0.00042125	771.857	73.296	0.60231	73.296	72.939	73.542	0	41	11	5	0	0	0	7.7011e-23	2	37852	212.82	146.54	1	39853000
SRSYNDELQFLE	12	Acetyl (Protein N-term)	_(Acetyl (Protein N-term))SRSYNDELQFLE_			1	0	1	Q9Y3I0	Q9Y3I0	Q9Y3I0	RTCB	tRNA-splicing ligase RtcB homolog	MULTI-MSMS	221004KMo_Nt_20ug_bioRep2_injRep2	Tip_rep2_2	771.858	2	771.857	1541.7	-0.79088	-0.00061044	0.65878	0.00050849	-0.13209	-0.00010196	771.858	73.127	1.4898	73.127	71.954	73.444	0	77	29	4	0	0	0	7.1534e-06	2	37957	151.79	103.15	1	35771000
SRSYNDELQFLE	12	Acetyl (Protein N-term)	_(Acetyl (Protein N-term))SRSYNDELQFLE_			1	0	1	Q9Y3I0	Q9Y3I0	Q9Y3I0	RTCB	tRNA-splicing ligase RtcB homolog	MULTI-MSMS	221004KMo_Nt_20ug_bioRep2_injRep3	Tip_rep2_3	771.858	2	771.857	1541.7	-0.93865	-0.0007245	0.85454	0.00065958	-0.084108	-6.4919e-05	771.858	73.075	1.5004	73.075	71.939	73.439	0	77	29	5	0	0	0	1.1859e-07	2	38087	168.22	119.58	1	29411000
SRSYNDELQFLE	12	Acetyl (Protein N-term)	_(Acetyl (Protein N-term))SRSYNDELQFLE_			1	0	1	Q9Y3I0	Q9Y3I0	Q9Y3I0	RTCB	tRNA-splicing ligase RtcB homolog	MULTI-MSMS	221004KMo_Nt_20ug_bioRep3_injRep1	Tip_rep3_1	771.857	2	771.857	1541.7	-0.69737	-0.00053827	0.59582	0.00045989	-0.10155	-7.838e-05	771.858	73.238	1.3773	73.238	72.166	73.543	0	81	27	6	0	0	0	3.7161e-16	2	38829	199.03	120.88	1	54731000
SRSYNDELQFLE	12	Acetyl (Protein N-term)	_(Acetyl (Protein N-term))SRSYNDELQFLE_			1	0	1	Q9Y3I0	Q9Y3I0	Q9Y3I0	RTCB	tRNA-splicing ligase RtcB homolog	MULTI-MSMS	221004KMo_Nt_20ug_bioRep3_injRep2	Tip_rep3_2	771.857	2	771.857	1541.7	-0.66576	-0.00051387	0.52786	0.00040743	-0.1379	-0.00010644	771.858	73.011	1.3627	73.011	71.992	73.354	1.4211e-14	70	25	5	0	0	0	2.2513e-16	2	39026	201.09	128.21	1	49818000
SRSYNDELQFLE	12	Acetyl (Protein N-term)	_(Acetyl (Protein N-term))SRSYNDELQFLE_			1	0	1	Q9Y3I0	Q9Y3I0	Q9Y3I0	RTCB	tRNA-splicing ligase RtcB homolog	MULTI-MSMS	221004KMo_Nt_20ug_bioRep3_injRep3	Tip_rep3_3	771.857	2	771.857	1541.7	-0.66981	-0.000517	0.49437	0.00038158	-0.17544	-0.00013541	771.858	73.069	1.4048	73.069	71.964	73.368	0	72	27	5	0	0	0	1.0632e-10	2	38905	175.74	107.73	1	46125000
SRSYNDELQFLE	12	Acetyl (Protein N-term)	_(Acetyl (Protein N-term))SRSYNDELQFLE_			1	0	1	Q9Y3I0	Q9Y3I0	Q9Y3I0	RTCB	tRNA-splicing ligase RtcB homolog	MULTI-MSMS	180209HEK_TNSCX10mM_Nt1	HPLC_rep1_1	771.861	2	771.857	1541.7	5.0825	0.003923	0.091162	7.0364e-05	5.1737	0.0039933	771.857	88.343	0.9491	88.343	87.944	88.893	0	95	21	6	0	0	0	6.0384e-08	2	22606	171.85	105.35	1	184510000
SRSYNDELQFLE	12	Acetyl (Protein N-term)	_(Acetyl (Protein N-term))SRSYNDELQFLE_			1	0	1	Q9Y3I0	Q9Y3I0	Q9Y3I0	RTCB	tRNA-splicing ligase RtcB homolog	MULTI-MSMS	180209HEK_TNSCX10mM_Nt2	HPLC_rep1_2	771.862	2	771.857	1541.7	6.2318	0.0048101	-0.32443	-0.00025042	5.9074	0.0045596	771.857	88.073	1.0185	88.073	87.648	88.667	0	106	24	6	0	0	0	4.3921e-08	2	23105	172.88	94.732	1	201810000
SRSYNDELQFLE	12	Acetyl (Protein N-term)	_(Acetyl (Protein N-term))SRSYNDELQFLE_			1	0	1	Q9Y3I0	Q9Y3I0	Q9Y3I0	RTCB	tRNA-splicing ligase RtcB homolog	MULTI-MSMS	180209HEK_TNSCX10mM_Nt3	HPLC_rep1_3	771.862	2	771.857	1541.7	5.7962	0.0044738	-0.3878	-0.00029932	5.4084	0.0041745	771.857	87.966	1.1328	87.966	87.484	88.617	-1.4211e-14	101	25	6	0	0	0	1.7064e-07	2	22673	164.97	98.701	1	176530000
SRSYNDELQFLE	12	Acetyl (Protein N-term)	_(Acetyl (Protein N-term))SRSYNDELQFLE_			1	0	1	Q9Y3I0	Q9Y3I0	Q9Y3I0	RTCB	tRNA-splicing ligase RtcB homolog	MULTI-MSMS	180401HEK80TN_1Nt1	HPLC_rep2_1	771.863	2	771.857	1541.7	8.456	0.0065268	0.39138	0.00030209	8.8474	0.0068289	771.857	98.729	0.83884	98.729	98.308	99.147	0	99	23	6	0	0	0	1.502e-05	2	27734	140.49	82.627	1	35247000
SRSYNDELQFLE	12	Acetyl (Protein N-term)	_(Acetyl (Protein N-term))SRSYNDELQFLE_			1	0	1	Q9Y3I0	Q9Y3I0	Q9Y3I0	RTCB	tRNA-splicing ligase RtcB homolog	MULTI-MSMS	180401HEK80TN_1Nt2	HPLC_rep2_2	772.365	2	771.857	1541.7	7.422	0.0057287	-0.099133	-7.6517e-05	7.3228	0.0056522	772.358	84.201	0.35634	84.201	84.082	84.438	0	17	10	2	0	0	0	8.3586e-05	1	24666	103.26	45.397	1	2186400
SRSYNDELQFLE	12	Acetyl (Protein N-term)	_(Acetyl (Protein N-term))SRSYNDELQFLE_			1	0	1	Q9Y3I0	Q9Y3I0	Q9Y3I0	RTCB	tRNA-splicing ligase RtcB homolog	MULTI-MSMS	180401HEK80TN_1Nt2	HPLC_rep2_2	771.864	2	771.857	1541.7	7.7776	0.0060032	0.31208	0.00024088	8.0897	0.0062441	771.857	98.696	0.84258	98.696	98.263	99.106	0	107	23	6	0	0	0	2.0921e-05	2	28322	129.16	62.886	1	39166000
SRSYNDELQFLE	12	Acetyl (Protein N-term)	_(Acetyl (Protein N-term))SRSYNDELQFLE_			1	0	1	Q9Y3I0	Q9Y3I0	Q9Y3I0	RTCB	tRNA-splicing ligase RtcB homolog	MULTI-MSMS	180401HEK80TN_1Nt3	HPLC_rep2_3	771.863	2	771.857	1541.7	7.9679	0.0061501	0.15406	0.00011891	8.122	0.006269	771.858	84.214	0.46875	84.214	84.005	84.473	0	17	13	2	0	0	0	0.00074334	2	24469	79.07	44.864	1	1283000
SRSYNDELQFLE	12	Acetyl (Protein N-term)	_(Acetyl (Protein N-term))SRSYNDELQFLE_			1	0	1	Q9Y3I0	Q9Y3I0	Q9Y3I0	RTCB	tRNA-splicing ligase RtcB homolog	MULTI-MSMS	180401HEK80TN_1Nt3	HPLC_rep2_3	771.863	2	771.857	1541.7	7.5348	0.0058158	0.71684	0.0005533	8.2517	0.0063691	771.858	98.78	0.79771	98.78	98.392	99.19	0	104	25	5	0	0	0	2.8742e-06	3	28047	157.66	87.407	1	33830000
SRSYNDELQFLE	12	Acetyl (Protein N-term)	_(Acetyl (Protein N-term))SRSYNDELQFLE_			1	0	1	Q9Y3I0	Q9Y3I0	Q9Y3I0	RTCB	tRNA-splicing ligase RtcB homolog	MULTI-MSMS	180401HEK80TN_2Nt1	HPLC_rep3_1	771.864	2	771.857	1541.7	7.7212	0.0059597	0.6075	0.0004689	8.3287	0.0064286	771.857	98.818	1.0431	98.818	98.294	99.337	0	115	28	6	0	0	0	7.8531e-07	2	28120	160.53	82.799	1	58691000
SRSYNDELQFLE	12	Acetyl (Protein N-term)	_(Acetyl (Protein N-term))SRSYNDELQFLE_			1	0	1	Q9Y3I0	Q9Y3I0	Q9Y3I0	RTCB	tRNA-splicing ligase RtcB homolog	MULTI-MSMS	180401HEK80TN_2Nt2	HPLC_rep3_2	771.864	2	771.857	1541.7	8.0446	0.0062093	0.34703	0.00026785	8.3917	0.0064772	771.857	98.549	0.87057	98.549	98.138	99.008	0	91	20	6	0	0	0	1.297e-06	2	28373	159.83	72.352	1	62522000
SRSYNDELQFLE	12	Acetyl (Protein N-term)	_(Acetyl (Protein N-term))SRSYNDELQFLE_			1	0	1	Q9Y3I0	Q9Y3I0	Q9Y3I0	RTCB	tRNA-splicing ligase RtcB homolog	MULTI-MSMS	180401HEK80TN_2Nt3	HPLC_rep3_3	771.864	2	771.857	1541.7	8.6157	0.0066501	0.1636	0.00012628	8.7793	0.0067763	771.857	98.712	0.88136	98.712	98.251	99.133	0	86	20	6	0	0	0	1.2993e-05	2	27579	143.5	73.246	1	66672000
SRSYNDELQFLE	12	Acetyl (Protein N-term)	_(Acetyl (Protein N-term))SRSYNDELQFLE_			1	0	1	Q9Y3I0	Q9Y3I0	Q9Y3I0	RTCB	tRNA-splicing ligase RtcB homolog	MULTI-MSMS	221004KMo_Nt_20ug_bioRep1_injRep1	Tip_rep1_1	771.857	2	771.857	1541.7	-0.81513	-0.00062916	0.058791	4.5378e-05	-0.75634	-0.00058378	771.857	73.388	0.64179	73.388	73.024	73.666	0	38	12	4	0	0	0	1.3629e-07	1	37861	167.12	110.68	1	69332000
SRSYNDELQFLE	12	Acetyl (Protein N-term)	_(Acetyl (Protein N-term))SRSYNDELQFLE_			1	0	1	Q9Y3I0	Q9Y3I0	Q9Y3I0	RTCB	tRNA-splicing ligase RtcB homolog	MSMS	221004KMo_Nt_20ug_bioRep1_injRep1	Tip_rep1_1	771.857	2	771.857	1541.7	NaN	NaN	NaN	NaN	NaN	NaN	NaN	73.648	1	73.648	73.148	74.148	0				0	0	0	0.0071842	1	38149	81.475	32.835	1
SRSYNDELQFLE	12	Acetyl (Protein N-term)	_(Acetyl (Protein N-term))SRSYNDELQFLE_			1	0	1	Q9Y3I0	Q9Y3I0	Q9Y3I0	RTCB	tRNA-splicing ligase RtcB homolog	MULTI-MSMS	221004KMo_Nt_20ug_bioRep1_injRep2	Tip_rep1_2	771.857	2	771.857	1541.7	-0.91772	-0.00070835	0.25804	0.00019917	-0.65969	-0.00050918	771.857	73.303	0.68999	73.303	72.838	73.528	0	42	13	4	0	0	0	9.2655e-11	2	37929	177.57	100.89	1	70427000
SRSYNDELQFLEKIN	15	Acetyl (Protein N-term)	_(Acetyl (Protein N-term))SRSYNDELQFLEKIN_			1	0	2	Q9Y3I0	Q9Y3I0	Q9Y3I0	RTCB	tRNA-splicing ligase RtcB homolog	MULTI-MSMS	180209HEK_TNSCX10mM_Nt1	HPLC_rep1_1	633.653	3	633.315	1896.92	5.5332	0.0035042	-0.48851	-0.00030938	5.0446	0.0031948	633.314	91.26	1.023	91.26	90.493	91.516	-1.4211e-14	53	23	4	0	0	0	7.1443e-11	1	23355	143.93	133.27	1	9466100
SRSYNDELQFLEKIN	15	Acetyl (Protein N-term)	_(Acetyl (Protein N-term))SRSYNDELQFLEKIN_			1	0	2	Q9Y3I0	Q9Y3I0	Q9Y3I0	RTCB	tRNA-splicing ligase RtcB homolog	MULTI-SECPEP	180209HEK_TNSCX10mM_Nt1	HPLC_rep1_1	949.518	2	949.468	1896.92	5.8596	0.0055635	0.11198	0.00010632	5.9716	0.0056698	949.97	91.253	0.51368	91.253	90.967	91.481	0	36	11	4	0	0	0	0.00069231	1	23338	81.431	67.274	1	5780500
SRSYNDELQFLEKIN	15	Acetyl (Protein N-term)	_(Acetyl (Protein N-term))SRSYNDELQFLEKIN_			1	0	2	Q9Y3I0	Q9Y3I0	Q9Y3I0	RTCB	tRNA-splicing ligase RtcB homolog	MULTI-MSMS	180209HEK_TNSCX10mM_Nt2	HPLC_rep1_2	633.653	3	633.315	1896.92	6.4856	0.0041074	-0.53574	-0.00033929	5.9499	0.0037681	633.313	90.531	1.3566	90.531	89.567	90.924	0	68	32	4	0	0	0	1.2544e-06	1	23788	104.16	93.501	1	5881500
SRSYNDELQFLEKIN	15	Acetyl (Protein N-term)	_(Acetyl (Protein N-term))SRSYNDELQFLEKIN_			1	0	2	Q9Y3I0	Q9Y3I0	Q9Y3I0	RTCB	tRNA-splicing ligase RtcB homolog	MULTI-MSMS	180209HEK_TNSCX10mM_Nt2	HPLC_rep1_2	949.977	2	949.468	1896.92	6.6203	0.0062857	2.3804	0.0022601	9.0006	0.0085458	949.472	90.542	0.59729	90.542	90.24	90.838	0	42	14	4	0	0	0	8.2031e-11	1	23789	147.42	124.54	1	5701900
SRSYNDELQFLEKIN	15	Acetyl (Protein N-term)	_(Acetyl (Protein N-term))SRSYNDELQFLEKIN_			1	0	2	Q9Y3I0	Q9Y3I0	Q9Y3I0	RTCB	tRNA-splicing ligase RtcB homolog	MULTI-MSMS	180209HEK_TNSCX10mM_Nt3	HPLC_rep1_3	633.317	3	633.315	1896.92	5.5	0.0034832	-1.0735	-0.00067985	4.4265	0.0028034	633.311	90.415	1.7705	90.415	89.065	90.836	0	77	42	4	0	0	0	3.9685e-10	1	23326	130.21	118.69	1	6178700
SRTLASAVPLSSPDYYE	17	Acetyl (Protein N-term)	_(Acetyl (Protein N-term))SRTLASAVPLSSPDYYE_			1	0	1	Q2M2Z5;Q2M2Z5-3;Q2M2Z5-4	Q2M2Z5	Q2M2Z5	KIZ	Centrosomal protein kizuna	MULTI-MSMS	180209HEK_TNSCX10mM_Nt1	HPLC_rep1_1	949.971	2	949.463	1896.91	5.4263	0.0051521	0.67964	0.00064529	6.106	0.0057974	949.462	84.574	0.45922	84.574	84.402	84.861	0	23	10	3	0	0	0	1.2538e-05	1	21655	83.53	74.576	1	1538000
SRTLASAVPLSSPDYYE	17	Acetyl (Protein N-term)	_(Acetyl (Protein N-term))SRTLASAVPLSSPDYYE_			1	0	1	Q2M2Z5;Q2M2Z5-3;Q2M2Z5-4	Q2M2Z5	Q2M2Z5	KIZ	Centrosomal protein kizuna	MULTI-MSMS	180209HEK_TNSCX10mM_Nt2	HPLC_rep1_2	949.968	2	949.463	1896.91	6.0322	0.0057274	-0.91717	-0.00087082	5.1151	0.0048566	949.962	84.116	0.63984	84.116	83.699	84.338	-1.4211e-14	35	14	3	0	0	0	9.3753e-05	1	22139	72.891	63.937	1	1244900
SRTLASAVPLSSPDYYE	17	Acetyl (Protein N-term)	_(Acetyl (Protein N-term))SRTLASAVPLSSPDYYE_			1	0	1	Q2M2Z5;Q2M2Z5-3;Q2M2Z5-4	Q2M2Z5	Q2M2Z5	KIZ	Centrosomal protein kizuna	MULTI-MSMS	180209HEK_TNSCX10mM_Nt3	HPLC_rep1_3	949.964	2	949.463	1896.91	5.4371	0.0051623	-0.96099	-0.00091243	4.4761	0.0042499	949.962	84.038	0.52792	84.038	83.77	84.298	0	35	11	4	0	0	0	2.5906e-05	1	21763	75.589	61.431	1	1528400
SRTLASAVPLSSPDYYE	17	Acetyl (Protein N-term)	_(Acetyl (Protein N-term))SRTLASAVPLSSPDYYE_			1	0	1	Q2M2Z5;Q2M2Z5-3;Q2M2Z5-4	Q2M2Z5	Q2M2Z5	KIZ	Centrosomal protein kizuna	MULTI-SECPEP	180401HEK80TN_2Nt3	HPLC_rep3_3	949.978	2	949.463	1896.91	9.314	0.0088433	0.53851	0.0005113	9.8525	0.0093546	949.965	93.971	0.41852	93.971	93.761	94.18	-1.4211e-14	15	8	3	0	0	0	0.012299	1	26429	50.222	43.99	1	1047800
SSAAEPPPPPPPESAPS	17	Acetyl (Protein N-term)	_(Acetyl (Protein N-term))SSAAEPPPPPPPESAPS_			1	0	0	O60264	O60264	O60264	SMARCA5	SWI/SNF-related matrix-associated actin-dependent regulator of chromatin subfamily A member 5	MULTI-MSMS	180209HEK_TNSCX10mM_Nt1	HPLC_rep1_1	829.394	2	828.891	1655.77	5.1411	0.0042615	0.81367	0.00067444	5.9548	0.0049359	828.891	47.731	1.1886	47.731	47.222	48.41	7.1054e-15	222	74	4	0	0	0	2.2868e-07	2	11579	101.95	95.982	1	8751500
SSAAEPPPPPPPESAPS	17	Acetyl (Protein N-term)	_(Acetyl (Protein N-term))SSAAEPPPPPPPESAPS_			1	0	0	O60264	O60264	O60264	SMARCA5	SWI/SNF-related matrix-associated actin-dependent regulator of chromatin subfamily A member 5	MULTI-MSMS	180209HEK_TNSCX10mM_Nt2	HPLC_rep1_2	828.897	2	828.891	1655.77	6.6947	0.0055492	1.2644	0.0010481	7.9592	0.0065973	828.892	47.641	1.5382	47.641	47.032	48.57	0	162	56	4	0	0	0	1.1198e-05	2	11858	80.763	74.792	1	8040600
SSAAEPPPPPPPESAPS	17	Acetyl (Protein N-term)	_(Acetyl (Protein N-term))SSAAEPPPPPPPESAPS_			1	0	0	O60264	O60264	O60264	SMARCA5	SWI/SNF-related matrix-associated actin-dependent regulator of chromatin subfamily A member 5	MULTI-MSMS	180209HEK_TNSCX10mM_Nt3	HPLC_rep1_3	828.897	2	828.891	1655.77	5.8128	0.0048182	1.1181	0.00092681	6.9309	0.005745	828.892	47.652	1.7755	47.652	47.009	48.784	-7.1054e-15	152	54	4	0	0	0	1.1997e-06	1	11831	91.937	82.749	1	7813100
SSAAEPPPPPPPESAPS	17	Acetyl (Protein N-term)	_(Acetyl (Protein N-term))SSAAEPPPPPPPESAPS_			1	0	0	O60264	O60264	O60264	SMARCA5	SWI/SNF-related matrix-associated actin-dependent regulator of chromatin subfamily A member 5	MULTI-MSMS	180401HEK80TN_1Nt1	HPLC_rep2_1	829.398	2	828.891	1655.77	6.7743	0.0056152	0.47957	0.00039751	7.2539	0.0060127	828.891	53.066	0.13866	53.066	53.013	53.152	0	23	12	3	0	0	0	0.00098463	1	15044	56.359	50.256	1	4012000
SSAAEPPPPPPPESAPS	17	Acetyl (Protein N-term)	_(Acetyl (Protein N-term))SSAAEPPPPPPPESAPS_			1	0	0	O60264	O60264	O60264	SMARCA5	SWI/SNF-related matrix-associated actin-dependent regulator of chromatin subfamily A member 5	MSMS	180401HEK80TN_1Nt1	HPLC_rep2_1	828.897	2	828.891	1655.77	NaN	NaN	NaN	NaN	NaN	NaN	NaN	43.821	1	43.821	43.321	44.321	0				0	0	0	6.0582e-07	1	12075	99.752	80.509	1
SSAAEPPPPPPPESAPS	17	Acetyl (Protein N-term)	_(Acetyl (Protein N-term))SSAAEPPPPPPPESAPS_			1	0	0	O60264	O60264	O60264	SMARCA5	SWI/SNF-related matrix-associated actin-dependent regulator of chromatin subfamily A member 5	MULTI-MSMS	180401HEK80TN_1Nt2	HPLC_rep2_2	829.395	2	828.891	1655.77	7.8181	0.0064804	-1.4166	-0.0011742	6.4015	0.0053061	828.891	43.467	0.71383	43.467	43.26	43.973	0	37	25	2	0	0	0	0.00020274	1	12108	64.918	54.686	1	1544600
SSAAEPPPPPPPESAPS	17	Acetyl (Protein N-term)	_(Acetyl (Protein N-term))SSAAEPPPPPPPESAPS_			1	0	0	O60264	O60264	O60264	SMARCA5	SWI/SNF-related matrix-associated actin-dependent regulator of chromatin subfamily A member 5	MSMS	180401HEK80TN_1Nt2	HPLC_rep2_2	828.898	2	828.891	1655.77	NaN	NaN	NaN	NaN	NaN	NaN	NaN	53.253	1	53.253	52.753	53.753	0				0	0	0	5.1384e-06	1	15344	78.342	65.25	1
SSAAEPPPPPPPESAPS	17	Acetyl (Protein N-term)	_(Acetyl (Protein N-term))SSAAEPPPPPPPESAPS_			1	0	0	O60264	O60264	O60264	SMARCA5	SWI/SNF-related matrix-associated actin-dependent regulator of chromatin subfamily A member 5	MULTI-MSMS	180401HEK80TN_1Nt3	HPLC_rep2_3	829.396	2	828.891	1655.77	7.855	0.0065109	-1.3023	-0.0010795	6.5527	0.0054315	829.39	43.457	0.59098	43.457	43.209	43.8	0	33	18	2	0	0	0	2.8733e-07	1	12039	101.35	82.106	1	1413200
SSAAEPPPPPPPESAPS	17	Acetyl (Protein N-term)	_(Acetyl (Protein N-term))SSAAEPPPPPPPESAPS_			1	0	0	O60264	O60264	O60264	SMARCA5	SWI/SNF-related matrix-associated actin-dependent regulator of chromatin subfamily A member 5	MULTI-MSMS	180401HEK80TN_1Nt3	HPLC_rep2_3	828.899	2	828.891	1655.77	6.547	0.0054267	0.56017	0.00046432	7.1072	0.0058911	829.393	53.229	0.28314	53.229	53.097	53.38	0	31	20	2	0	0	0	1.2231e-05	1	15277	79.82	72.932	1	4655100
SSAAEPPPPPPPESAPS	17	Acetyl (Protein N-term)	_(Acetyl (Protein N-term))SSAAEPPPPPPPESAPS_			1	0	0	O60264	O60264	O60264	SMARCA5	SWI/SNF-related matrix-associated actin-dependent regulator of chromatin subfamily A member 5	MULTI-MSMS	180401HEK80TN_2Nt2	HPLC_rep3_2	828.898	2	828.891	1655.77	6.51	0.0053961	1.3128	0.0010881	7.8227	0.0064842	828.892	53.223	0.76361	53.223	52.804	53.568	0	75	50	2	0	0	0	0.0003326	2	14944	60.641	54.401	1	6804900
SSAAEPPPPPPPESAPS	17	Acetyl (Protein N-term)	_(Acetyl (Protein N-term))SSAAEPPPPPPPESAPS_			1	0	0	O60264	O60264	O60264	SMARCA5	SWI/SNF-related matrix-associated actin-dependent regulator of chromatin subfamily A member 5	MULTI-MSMS	180401HEK80TN_2Nt3	HPLC_rep3_3	828.899	2	828.891	1655.77	7.0361	0.0058322	0.16126	0.00013367	7.1974	0.0059659	829.393	53.238	0.80873	53.238	52.899	53.707	0	92	53	2	0	0	0	8.3113e-06	3	14678	83.397	73.709	1	9114400
SSAAEPPPPPPPESAPS	17	Acetyl (Protein N-term)	_(Acetyl (Protein N-term))SSAAEPPPPPPPESAPS_			1	0	0	O60264	O60264	O60264	SMARCA5	SWI/SNF-related matrix-associated actin-dependent regulator of chromatin subfamily A member 5	MSMS	180401HEK80TN_2Nt3	HPLC_rep3_3	828.897	2	828.891	1655.77	NaN	NaN	NaN	NaN	NaN	NaN	NaN	54.161	1	54.161	53.661	54.661	0				0	0	0	0.00038348	1	15022	56.225	49.842	1
SSAAEPPPPPPPESAPSKPAASIASGGSNSSN	32	Acetyl (Protein N-term)	_(Acetyl (Protein N-term))SSAAEPPPPPPPESAPSKPAASIASGGSNSSN_			1	0	1	O60264	O60264	O60264	SMARCA5	SWI/SNF-related matrix-associated actin-dependent regulator of chromatin subfamily A member 5	MULTI-MSMS	221004KMo_Nt_20ug_bioRep1_injRep3	Tip_rep1_3	996.476	3	995.807	2984.4	-0.71935	-0.00071633	-0.20096	-0.00020012	-0.92031	-0.00091645	996.141	45.026	1.4661	45.026	44.611	46.077	0	130	42	8	0	0	0	1.9477e-34	5	18732	127.83	125.24	1	224700000
SSAAEPPPPPPPESAPSKPAASIASGGSNSSN	32	Acetyl (Protein N-term)	_(Acetyl (Protein N-term))SSAAEPPPPPPPESAPSKPAASIASGGSNSSN_			1	0	1	O60264	O60264	O60264	SMARCA5	SWI/SNF-related matrix-associated actin-dependent regulator of chromatin subfamily A member 5	MULTI-MSMS	221004KMo_Nt_20ug_bioRep1_injRep3	Tip_rep1_3	747.609	4	747.107	2984.4	-0.55509	-0.00041471	0.10365	7.7438e-05	-0.45144	-0.00033727	747.609	45.103	0.49942	45.103	44.661	45.16	7.1054e-15	33	9	5	0	0	0	0.00018513	1	18468	41.483	39.139	1	28354000
SSAAEPPPPPPPESAPSKPAASIASGGSNSSN	32	Acetyl (Protein N-term)	_(Acetyl (Protein N-term))SSAAEPPPPPPPESAPSKPAASIASGGSNSSN_			1	0	1	O60264	O60264	O60264	SMARCA5	SWI/SNF-related matrix-associated actin-dependent regulator of chromatin subfamily A member 5	MULTI-MSMS	221004KMo_Nt_20ug_bioRep1_injRep3	Tip_rep1_3	996.14	3	995.807	2984.4	-0.031188	-3.1057e-05	-0.33627	-0.00033486	-0.36746	-0.00036592	996.142	46.298	1.0491	46.298	46.077	47.126	-7.1054e-15	52	25	3	0	0	0	1.1845e-13	4	19430	76.162	69.287	1	11391000
SSAAEPPPPPPPESAPSKPAASIASGGSNSSN	32	Acetyl (Protein N-term)	_(Acetyl (Protein N-term))SSAAEPPPPPPPESAPSKPAASIASGGSNSSN_			1	0	1	O60264	O60264	O60264	SMARCA5	SWI/SNF-related matrix-associated actin-dependent regulator of chromatin subfamily A member 5	MULTI-MSMS	221004KMo_Nt_20ug_bioRep2_injRep1	Tip_rep2_1	996.141	3	995.807	2984.4	-0.81088	-0.00080748	-0.055462	-5.523e-05	-0.86635	-0.00086271	996.141	45.143	1.4691	45.143	44.75	46.219	7.1054e-15	125	43	8	0	0	0	1.1645e-54	7	18232	153.69	148.4	1	243630000
SSAAEPPPPPPPESAPSKPAASIASGGSNSSN	32	Acetyl (Protein N-term)	_(Acetyl (Protein N-term))SSAAEPPPPPPPESAPSKPAASIASGGSNSSN_			1	0	1	O60264	O60264	O60264	SMARCA5	SWI/SNF-related matrix-associated actin-dependent regulator of chromatin subfamily A member 5	MULTI-MSMS	221004KMo_Nt_20ug_bioRep2_injRep1	Tip_rep2_1	747.607	4	747.107	2984.4	-0.574	-0.00042884	0.056343	4.2095e-05	-0.51766	-0.00038674	747.358	45.17	0.54351	45.17	44.785	45.328	7.1054e-15	38	10	5	0	0	0	2.7268e-05	1	18310	46.149	43.564	1	21064000
SSAAEPPPPPPPESAPSKPAASIASGGSNSSN	32	Acetyl (Protein N-term)	_(Acetyl (Protein N-term))SSAAEPPPPPPPESAPSKPAASIASGGSNSSN_			1	0	1	O60264	O60264	O60264	SMARCA5	SWI/SNF-related matrix-associated actin-dependent regulator of chromatin subfamily A member 5	MULTI-MSMS	221004KMo_Nt_20ug_bioRep2_injRep1	Tip_rep2_1	1493.71	2	1493.21	2984.4	-0.73582	-0.0010987	-0.058827	-8.7841e-05	-0.79465	-0.0011866	1494.21	45.2	0.50053	45.2	44.828	45.328	-7.1054e-15	32	9	5	0	0	0	8.3882e-27	3	18325	116.29	112.39	1	10861000
SSAAEPPPPPPPESAPSKPAASIASGGSNSSN	32	Acetyl (Protein N-term)	_(Acetyl (Protein N-term))SSAAEPPPPPPPESAPSKPAASIASGGSNSSN_			1	0	1	O60264	O60264	O60264	SMARCA5	SWI/SNF-related matrix-associated actin-dependent regulator of chromatin subfamily A member 5	MULTI-MSMS	221004KMo_Nt_20ug_bioRep2_injRep2	Tip_rep2_2	996.139	3	995.807	2984.4	-0.99999	-0.0009958	-0.33085	-0.00032946	-1.3308	-0.0013253	996.141	45.111	2.5503	45.111	44.674	47.224	7.1054e-15	125	71	3	0	0	0	4.255e-34	7	18802	122.11	119.42	1	257540000
SSAAEPPPPPPPESAPSKPAASIASGGSNSSN	32	Acetyl (Protein N-term)	_(Acetyl (Protein N-term))SSAAEPPPPPPPESAPSKPAASIASGGSNSSN_			1	0	1	O60264	O60264	O60264	SMARCA5	SWI/SNF-related matrix-associated actin-dependent regulator of chromatin subfamily A member 5	MULTI-MSMS	221004KMo_Nt_20ug_bioRep2_injRep2	Tip_rep2_2	747.107	4	747.107	2984.4	-0.566	-0.00042286	0.27682	0.00020682	-0.28918	-0.00021605	747.358	45.054	0.53114	45.054	44.774	45.305	0	40	10	5	0	0	0	2.203e-06	1	18448	57.078	54.249	1	18861000
SSAAEPPPPPPPESAPSKPAASIASGGSNSSN	32	Acetyl (Protein N-term)	_(Acetyl (Protein N-term))SSAAEPPPPPPPESAPSKPAASIASGGSNSSN_			1	0	1	O60264	O60264	O60264	SMARCA5	SWI/SNF-related matrix-associated actin-dependent regulator of chromatin subfamily A member 5	MULTI-MSMS	221004KMo_Nt_20ug_bioRep2_injRep2	Tip_rep2_2	1493.71	2	1493.21	2984.4	-1.2242	-0.001828	-0.61402	-0.00091685	-1.8382	-0.0027449	1493.71	45.217	0.53114	45.217	44.774	45.305	0	35	10	5	0	0	0	3.823e-34	1	18507	124.18	117.61	1	29144000
SSAAEPPPPPPPESAPSKPAASIASGGSNSSN	32	Acetyl (Protein N-term)	_(Acetyl (Protein N-term))SSAAEPPPPPPPESAPSKPAASIASGGSNSSN_			1	0	1	O60264	O60264	O60264	SMARCA5	SWI/SNF-related matrix-associated actin-dependent regulator of chromatin subfamily A member 5	MULTI-MSMS	221004KMo_Nt_20ug_bioRep2_injRep3	Tip_rep2_3	996.475	3	995.807	2984.4	-0.77856	-0.0007753	-0.065951	-6.5675e-05	-0.84451	-0.00084097	996.141	45.046	2.656	45.046	44.671	47.327	0	151	69	7	0	0	0	2.0801e-71	9	18577	176.13	170.92	1	278470000
SSAAEPPPPPPPESAPSKPAASIASGGSNSSN	32	Acetyl (Protein N-term)	_(Acetyl (Protein N-term))SSAAEPPPPPPPESAPSKPAASIASGGSNSSN_			1	0	1	O60264	O60264	O60264	SMARCA5	SWI/SNF-related matrix-associated actin-dependent regulator of chromatin subfamily A member 5	MULTI-MSMS	221004KMo_Nt_20ug_bioRep2_injRep3	Tip_rep2_3	747.608	4	747.107	2984.4	-0.57925	-0.00043276	-0.015862	-1.185e-05	-0.59511	-0.00044461	747.358	45.066	0.55091	45.066	44.671	45.222	7.1054e-15	38	10	5	0	0	0	7.6998e-06	1	18627	47.159	45.913	1	21572000
SSAAEPPPPPPPESAPSKPAASIASGGSNSSN	32	Acetyl (Protein N-term)	_(Acetyl (Protein N-term))SSAAEPPPPPPPESAPSKPAASIASGGSNSSN_			1	0	1	O60264	O60264	O60264	SMARCA5	SWI/SNF-related matrix-associated actin-dependent regulator of chromatin subfamily A member 5	MULTI-MSMS	221004KMo_Nt_20ug_bioRep2_injRep3	Tip_rep2_3	1493.21	2	1493.21	2984.4	-1.0055	-0.0015014	-0.23124	-0.00034528	-1.2367	-0.0018466	1493.71	45.171	0.45109	45.171	44.77	45.222	-7.1054e-15	15	8	2	0	0	0	4.6036e-06	1	18667	54.368	48.826	1	29712000
SSAAEPPPPPPPESAPSKPAASIASGGSNSSN	32	Acetyl (Protein N-term)	_(Acetyl (Protein N-term))SSAAEPPPPPPPESAPSKPAASIASGGSNSSN_			1	0	1	O60264	O60264	O60264	SMARCA5	SWI/SNF-related matrix-associated actin-dependent regulator of chromatin subfamily A member 5	MULTI-MSMS	221004KMo_Nt_20ug_bioRep3_injRep1	Tip_rep3_1	996.14	3	995.807	2984.4	-0.60902	-0.00060646	-0.149	-0.00014837	-0.75801	-0.00075484	996.141	45.123	2.607	45.123	44.71	47.317	0	119	70	6	0	0	0	1.7372e-34	7	19422	128.35	125.91	1	243110000
SSAAEPPPPPPPESAPSKPAASIASGGSNSSN	32	Acetyl (Protein N-term)	_(Acetyl (Protein N-term))SSAAEPPPPPPPESAPSKPAASIASGGSNSSN_			1	0	1	O60264	O60264	O60264	SMARCA5	SWI/SNF-related matrix-associated actin-dependent regulator of chromatin subfamily A member 5	MULTI-MSMS	221004KMo_Nt_20ug_bioRep3_injRep1	Tip_rep3_1	747.609	4	747.107	2984.4	-0.43779	-0.00032707	-0.10527	-7.8647e-05	-0.54306	-0.00040572	747.609	45.148	0.44864	45.148	44.76	45.208	0	33	8	5	0	0	0	1.2147e-06	1	19507	58.861	52.7	1	29567000
SSAAEPPPPPPPESAPSKPAASIASGGSNSSN	32	Acetyl (Protein N-term)	_(Acetyl (Protein N-term))SSAAEPPPPPPPESAPSKPAASIASGGSNSSN_			1	0	1	O60264	O60264	O60264	SMARCA5	SWI/SNF-related matrix-associated actin-dependent regulator of chromatin subfamily A member 5	MULTI-MSMS	221004KMo_Nt_20ug_bioRep3_injRep1	Tip_rep3_1	1493.71	2	1493.21	2984.4	-0.68993	-0.0010302	-0.37901	-0.00056594	-1.0689	-0.0015961	1494.21	45.117	0.29881	45.117	44.86	45.158	0	15	5	4	0	0	0	4.7627e-20	1	19585	99.569	95.535	1	5657500
SSAAEPPPPPPPESAPSKPAASIASGGSNSSN	32	Acetyl (Protein N-term)	_(Acetyl (Protein N-term))SSAAEPPPPPPPESAPSKPAASIASGGSNSSN_			1	0	1	O60264	O60264	O60264	SMARCA5	SWI/SNF-related matrix-associated actin-dependent regulator of chromatin subfamily A member 5	MULTI-MSMS	221004KMo_Nt_20ug_bioRep3_injRep2	Tip_rep3_2	996.475	3	995.807	2984.4	-0.55387	-0.00055155	-0.098315	-9.7903e-05	-0.65219	-0.00064945	996.141	45.027	2.4696	45.027	44.639	47.109	0	136	66	7	0	0	0	3.5546e-55	6	19628	158.97	153.07	1	188310000
SSAAEPPPPPPPESAPSKPAASIASGGSNSSN	32	Acetyl (Protein N-term)	_(Acetyl (Protein N-term))SSAAEPPPPPPPESAPSKPAASIASGGSNSSN_			1	0	1	O60264	O60264	O60264	SMARCA5	SWI/SNF-related matrix-associated actin-dependent regulator of chromatin subfamily A member 5	MULTI-MSMS	221004KMo_Nt_20ug_bioRep3_injRep2	Tip_rep3_2	747.359	4	747.107	2984.4	-0.24748	-0.00018489	0.1591	0.00011886	-0.088383	-6.6032e-05	747.609	45.057	0.45889	45.057	44.689	45.148	0	29	9	5	0	0	0	3.0686e-05	1	19685	46.048	40.082	1	46360000
SSAAEPPPPPPPESAPSKPAASIASGGSNSSN	32	Acetyl (Protein N-term)	_(Acetyl (Protein N-term))SSAAEPPPPPPPESAPSKPAASIASGGSNSSN_			1	0	1	O60264	O60264	O60264	SMARCA5	SWI/SNF-related matrix-associated actin-dependent regulator of chromatin subfamily A member 5	MULTI-MSMS	221004KMo_Nt_20ug_bioRep3_injRep2	Tip_rep3_2	1494.21	2	1493.21	2984.4	-0.36858	-0.00055036	0.27332	0.00040812	-0.09526	-0.00014224	1493.71	45.079	0.38876	45.079	44.739	45.128	0	19	7	5	0	0	0	8.792e-20	1	19760	95.814	91.78	1	52784000
SSAAEPPPPPPPESAPSKPAASIASGGSNSSN	32	Acetyl (Protein N-term)	_(Acetyl (Protein N-term))SSAAEPPPPPPPESAPSKPAASIASGGSNSSN_			1	0	1	O60264	O60264	O60264	SMARCA5	SWI/SNF-related matrix-associated actin-dependent regulator of chromatin subfamily A member 5	MULTI-MSMS	221004KMo_Nt_20ug_bioRep3_injRep3	Tip_rep3_3	747.358	4	747.107	2984.4	-0.54206	-0.00040498	0.48744	0.00036417	-0.05462	-4.0807e-05	747.86	45.002	0.4003	45.002	44.708	45.109	0	27	7	5	0	0	0	1.0209e-06	1	19636	59.211	52.258	1	43703000
SSAAEPPPPPPPESAPSKPAASIASGGSNSSN	32	Acetyl (Protein N-term)	_(Acetyl (Protein N-term))SSAAEPPPPPPPESAPSKPAASIASGGSNSSN_			1	0	1	O60264	O60264	O60264	SMARCA5	SWI/SNF-related matrix-associated actin-dependent regulator of chromatin subfamily A member 5	MULTI-MSMS	180209HEK_TNSCX10mM_Nt1	HPLC_rep1_1	996.146	3	995.807	2984.4	5.9473	0.0059224	0.027513	2.7398e-05	5.9748	0.0059498	996.141	51.288	1.5851	51.288	50.813	52.398	0	170	40	6	0	0	0	1.3334e-19	3	12403	90.123	87.345	1	22852000
SSAAEPPPPPPPESAPSKPAASIASGGSNSSN	32	Acetyl (Protein N-term)	_(Acetyl (Protein N-term))SSAAEPPPPPPPESAPSKPAASIASGGSNSSN_			1	0	1	O60264	O60264	O60264	SMARCA5	SWI/SNF-related matrix-associated actin-dependent regulator of chromatin subfamily A member 5	MULTI-MSMS	180209HEK_TNSCX10mM_Nt2	HPLC_rep1_2	996.149	3	995.807	2984.4	6.6183	0.0065906	0.90336	0.00089957	7.5217	0.0074902	996.142	50.963	1.6373	50.963	50.475	52.112	-7.1054e-15	163	41	6	0	0	0	4.5262e-16	3	12558	89.634	84.676	1	27217000
SSAAEPPPPPPPESAPSKPAASIASGGSNSSN	32	Acetyl (Protein N-term)	_(Acetyl (Protein N-term))SSAAEPPPPPPPESAPSKPAASIASGGSNSSN_			1	0	1	O60264	O60264	O60264	SMARCA5	SWI/SNF-related matrix-associated actin-dependent regulator of chromatin subfamily A member 5	MULTI-MSMS	180209HEK_TNSCX10mM_Nt2	HPLC_rep1_2	1493.72	2	1493.21	2984.4	6.026	0.0089981	0.15452	0.00023073	6.1805	0.0092288	1493.71	50.868	0.93294	50.868	50.546	51.479	0	36	23	3	0	0	0	1.8421e-26	1	12687	113.86	103.94	1	1696400
SSAAEPPPPPPPESAPSKPAASIASGGSNSSN	32	Acetyl (Protein N-term)	_(Acetyl (Protein N-term))SSAAEPPPPPPPESAPSKPAASIASGGSNSSN_			1	0	1	O60264	O60264	O60264	SMARCA5	SWI/SNF-related matrix-associated actin-dependent regulator of chromatin subfamily A member 5	MULTI-MSMS	180209HEK_TNSCX10mM_Nt3	HPLC_rep1_3	996.148	3	995.807	2984.4	5.9342	0.0059094	1.1039	0.0010992	7.0381	0.0070086	996.142	50.98	1.6222	50.98	50.482	52.104	7.1054e-15	165	40	6	0	0	0	4.4815e-26	3	12455	106.17	103.79	1	25083000
SSAAEPPPPPPPESAPSKPAASIASGGSNSSN	32	Acetyl (Protein N-term)	_(Acetyl (Protein N-term))SSAAEPPPPPPPESAPSKPAASIASGGSNSSN_			1	0	1	O60264	O60264	O60264	SMARCA5	SWI/SNF-related matrix-associated actin-dependent regulator of chromatin subfamily A member 5	MULTI-MSMS	180401HEK80TN_1Nt1	HPLC_rep2_1	996.484	3	995.807	2984.4	8.3107	0.0082759	-0.19715	-0.00019632	8.1136	0.0080796	996.476	44.132	0.57716	44.132	43.787	44.364	0	41	18	3	0	0	0	4.9636e-20	2	12198	98.839	96.148	1	1789000
SSAAEPPPPPPPESAPSKPAASIASGGSNSSN	32	Acetyl (Protein N-term)	_(Acetyl (Protein N-term))SSAAEPPPPPPPESAPSKPAASIASGGSNSSN_			1	0	1	O60264	O60264	O60264	SMARCA5	SWI/SNF-related matrix-associated actin-dependent regulator of chromatin subfamily A member 5	MULTI-MSMS	180401HEK80TN_1Nt1	HPLC_rep2_1	996.486	3	995.807	2984.4	8.3656	0.0083306	-0.46921	-0.00046724	7.8964	0.0078633	996.141	50.83	0.89238	50.83	50.409	51.301	0	57	27	3	0	0	0	1.9103e-26	4	14231	113.15	106.99	1	3773700
SSAAEPPPPPPPESAPSKPAASIASGGSNSSN	32	Acetyl (Protein N-term)	_(Acetyl (Protein N-term))SSAAEPPPPPPPESAPSKPAASIASGGSNSSN_			1	0	1	O60264	O60264	O60264	SMARCA5	SWI/SNF-related matrix-associated actin-dependent regulator of chromatin subfamily A member 5	MULTI-MSMS	180401HEK80TN_1Nt1	HPLC_rep2_1	996.148	3	995.807	2984.4	8.6898	0.0086534	-0.02131	-2.1221e-05	8.6685	0.0086322	996.141	57.182	1.2337	57.182	56.577	57.811	-7.1054e-15	130	36	5	0	0	0	3.4084e-26	4	16196	109.08	106.35	1	8123500
SSAAEPPPPPPPESAPSKPAASIASGGSNSSN	32	Acetyl (Protein N-term)	_(Acetyl (Protein N-term))SSAAEPPPPPPPESAPSKPAASIASGGSNSSN_			1	0	1	O60264	O60264	O60264	SMARCA5	SWI/SNF-related matrix-associated actin-dependent regulator of chromatin subfamily A member 5	MULTI-MSMS	180401HEK80TN_1Nt2	HPLC_rep2_2	996.484	3	995.807	2984.4	8.0381	0.0080044	-0.73966	-0.00073656	7.2984	0.0072678	996.476	44.152	0.15553	44.152	44.043	44.198	0	6	4	2	0	0	0	3.5078e-09	1	12358	68.101	65.411	1	1615000
SSAAEPPPPPPPESAPSKPAASIASGGSNSSN	32	Acetyl (Protein N-term)	_(Acetyl (Protein N-term))SSAAEPPPPPPPESAPSKPAASIASGGSNSSN_			1	0	1	O60264	O60264	O60264	SMARCA5	SWI/SNF-related matrix-associated actin-dependent regulator of chromatin subfamily A member 5	MULTI-MSMS	180401HEK80TN_1Nt2	HPLC_rep2_2	996.483	3	995.807	2984.4	7.8896	0.0078565	-0.16461	-0.00016392	7.725	0.0076926	996.142	49.881	0.66967	49.881	49.557	50.227	7.1054e-15	45	22	3	0	0	0	1.5896e-34	1	14239	128.71	125.9	1	4301200
SSAAEPPPPPPPESAPSKPAASIASGGSNSSN	32	Acetyl (Protein N-term)	_(Acetyl (Protein N-term))SSAAEPPPPPPPESAPSKPAASIASGGSNSSN_			1	0	1	O60264	O60264	O60264	SMARCA5	SWI/SNF-related matrix-associated actin-dependent regulator of chromatin subfamily A member 5	MULTI-MSMS	180401HEK80TN_1Nt2	HPLC_rep2_2	996.488	3	995.807	2984.4	8.182	0.0081477	0.51026	0.00050812	8.6923	0.0086558	996.141	56.897	1.1009	56.897	56.504	57.605	0	115	33	5	0	0	0	5.4372e-34	4	16385	119.18	114.13	1	9835600
SSAAEPPPPPPPESAPSKPAASIASGGSNSSN	32	Acetyl (Protein N-term)	_(Acetyl (Protein N-term))SSAAEPPPPPPPESAPSKPAASIASGGSNSSN_			1	0	1	O60264	O60264	O60264	SMARCA5	SWI/SNF-related matrix-associated actin-dependent regulator of chromatin subfamily A member 5	MSMS	180401HEK80TN_1Nt2	HPLC_rep2_2	995.814	3	995.807	2984.4	NaN	NaN	NaN	NaN	NaN	NaN	NaN	50.566	1	50.566	50.066	51.066	0				0	0	0	1.7103e-18	1	14471	86.869	80.574	1
SSAAEPPPPPPPESAPSKPAASIASGGSNSSN	32	Acetyl (Protein N-term)	_(Acetyl (Protein N-term))SSAAEPPPPPPPESAPSKPAASIASGGSNSSN_			1	0	1	O60264	O60264	O60264	SMARCA5	SWI/SNF-related matrix-associated actin-dependent regulator of chromatin subfamily A member 5	MULTI-MSMS	180401HEK80TN_1Nt3	HPLC_rep2_3	996.15	3	995.807	2984.4	8.2128	0.0081783	-0.0075789	-7.5471e-06	8.2052	0.0081708	996.142	43.749	0.6896	43.749	43.52	44.21	0	46	23	3	0	0	0	4.0596e-06	2	12250	54.466	51.688	1	1903000
SSAAEPPPPPPPESAPSKPAASIASGGSNSSN	32	Acetyl (Protein N-term)	_(Acetyl (Protein N-term))SSAAEPPPPPPPESAPSKPAASIASGGSNSSN_			1	0	1	O60264	O60264	O60264	SMARCA5	SWI/SNF-related matrix-associated actin-dependent regulator of chromatin subfamily A member 5	MULTI-MSMS	180401HEK80TN_1Nt3	HPLC_rep2_3	995.815	3	995.807	2984.4	8.1312	0.0080971	-0.042547	-4.2368e-05	8.0887	0.0080547	996.142	49.791	0.68833	49.791	49.548	50.236	0	69	25	4	0	0	0	3.0078e-26	1	14133	110.17	104.14	1	2616700
SSAAEPPPPPPPESAPSKPAASIASGGSNSSN	32	Acetyl (Protein N-term)	_(Acetyl (Protein N-term))SSAAEPPPPPPPESAPSKPAASIASGGSNSSN_			1	0	1	O60264	O60264	O60264	SMARCA5	SWI/SNF-related matrix-associated actin-dependent regulator of chromatin subfamily A member 5	MULTI-MSMS	180401HEK80TN_1Nt3	HPLC_rep2_3	996.482	3	995.807	2984.4	8.2783	0.0082436	-0.57416	-0.00057175	7.7042	0.0076719	996.141	50.582	1.1436	50.582	50.061	51.204	7.1054e-15	94	38	4	0	0	0	1.1916e-19	4	14506	91.599	84.284	1	1688400
SSAAEPPPPPPPESAPSKPAASIASGGSNSSN	32	Acetyl (Protein N-term)	_(Acetyl (Protein N-term))SSAAEPPPPPPPESAPSKPAASIASGGSNSSN_			1	0	1	O60264	O60264	O60264	SMARCA5	SWI/SNF-related matrix-associated actin-dependent regulator of chromatin subfamily A member 5	MULTI-MSMS	180401HEK80TN_1Nt3	HPLC_rep2_3	996.148	3	995.807	2984.4	7.8896	0.0078565	0.81277	0.00080936	8.7023	0.0086658	996.141	56.945	1.1364	56.945	56.491	57.627	0	109	34	5	0	0	0	3.616e-26	3	16301	108.52	102.49	1	8871000
SSAAEPPPPPPPESAPSKPAASIASGGSNSSN	32	Acetyl (Protein N-term)	_(Acetyl (Protein N-term))SSAAEPPPPPPPESAPSKPAASIASGGSNSSN_			1	0	1	O60264	O60264	O60264	SMARCA5	SWI/SNF-related matrix-associated actin-dependent regulator of chromatin subfamily A member 5	MSMS	180401HEK80TN_1Nt3	HPLC_rep2_3	995.816	3	995.807	2984.4	NaN	NaN	NaN	NaN	NaN	NaN	NaN	57.482	1	57.482	56.982	57.982	0				0	0	0	1.4639e-18	1	16567	88.668	85.89	1
SSAAEPPPPPPPESAPSKPAASIASGGSNSSN	32	Acetyl (Protein N-term)	_(Acetyl (Protein N-term))SSAAEPPPPPPPESAPSKPAASIASGGSNSSN_			1	0	1	O60264	O60264	O60264	SMARCA5	SWI/SNF-related matrix-associated actin-dependent regulator of chromatin subfamily A member 5	MULTI-MSMS	180401HEK80TN_2Nt1	HPLC_rep3_1	996.15	3	995.807	2984.4	8.7572	0.0087205	0.25139	0.00025033	9.0086	0.0089709	996.141	57.023	1.5611	57.023	56.632	58.193	-7.1054e-15	175	53	5	0	0	0	3.443e-34	4	15918	124.12	120.9	1	16855000
SSAAEPPPPPPPESAPSKPAASIASGGSNSSN	32	Acetyl (Protein N-term)	_(Acetyl (Protein N-term))SSAAEPPPPPPPESAPSKPAASIASGGSNSSN_			1	0	1	O60264	O60264	O60264	SMARCA5	SWI/SNF-related matrix-associated actin-dependent regulator of chromatin subfamily A member 5	MULTI-MSMS	180401HEK80TN_2Nt2	HPLC_rep3_2	996.485	3	995.807	2984.4	7.9913	0.0079578	0.43534	0.00043351	8.4266	0.0083913	996.141	56.896	1.349	56.896	56.437	57.786	7.1054e-15	182	44	5	0	0	0	9.2828e-44	4	15913	135.32	132.95	1	19663000
SSAAEPPPPPPPESAPSKPAASIASGGSNSSN	32	Acetyl (Protein N-term)	_(Acetyl (Protein N-term))SSAAEPPPPPPPESAPSKPAASIASGGSNSSN_			1	0	1	O60264	O60264	O60264	SMARCA5	SWI/SNF-related matrix-associated actin-dependent regulator of chromatin subfamily A member 5	MULTI-MSMS	180401HEK80TN_2Nt3	HPLC_rep3_3	996.15	3	995.807	2984.4	8.8879	0.0088506	0.30017	0.00029891	9.1881	0.0091495	996.141	56.942	1.4788	56.942	56.446	57.925	0	191	47	5	0	0	0	5.2525e-34	3	15967	119.64	114.59	1	24562000
SSAAEPPPPPPPESAPSKPAASIASGGSNSSN	32	Acetyl (Protein N-term)	_(Acetyl (Protein N-term))SSAAEPPPPPPPESAPSKPAASIASGGSNSSN_			1	0	1	O60264	O60264	O60264	SMARCA5	SWI/SNF-related matrix-associated actin-dependent regulator of chromatin subfamily A member 5	MULTI-MSMS	180401HEK80TN_2Nt3	HPLC_rep3_3	1494.22	2	1493.21	2984.4	8.4451	0.01261	-1.2767	-0.0019064	7.1684	0.010704	1493.71	56.876	0.60217	56.876	56.655	57.257	0	27	18	2	0	0	0	2.4062e-34	1	15868	127.32	120.37	1	2430500
SSAAEPPPPPPPESAPSKPAASIASGGSNSSN	32	Acetyl (Protein N-term)	_(Acetyl (Protein N-term))SSAAEPPPPPPPESAPSKPAASIASGGSNSSN_			1	0	1	O60264	O60264	O60264	SMARCA5	SWI/SNF-related matrix-associated actin-dependent regulator of chromatin subfamily A member 5	MULTI-MSMS	221004KMo_Nt_20ug_bioRep1_injRep1	Tip_rep1_1	996.142	3	995.807	2984.4	-0.32781	-0.00032643	-0.34423	-0.00034279	-0.67204	-0.00066922	996.141	45.101	2.4705	45.101	44.725	47.195	0	117	68	2	0	0	0	2.2841e-26	8	18270	112.13	110.16	1	262980000
SSAAEPPPPPPPESAPSKPAASIASGGSNSSN	32	Acetyl (Protein N-term)	_(Acetyl (Protein N-term))SSAAEPPPPPPPESAPSKPAASIASGGSNSSN_			1	0	1	O60264	O60264	O60264	SMARCA5	SWI/SNF-related matrix-associated actin-dependent regulator of chromatin subfamily A member 5	MULTI-MSMS	221004KMo_Nt_20ug_bioRep1_injRep1	Tip_rep1_1	747.609	4	747.107	2984.4	-0.37257	-0.00027835	0.027351	2.0434e-05	-0.34522	-0.00025792	747.358	45.112	0.50018	45.112	44.725	45.225	0	33	9	5	0	0	0	4.6464e-06	1	18356	52.669	49.891	1	15861000
SSAAEPPPPPPPESAPSKPAASIASGGSNSSN	32	Acetyl (Protein N-term)	_(Acetyl (Protein N-term))SSAAEPPPPPPPESAPSKPAASIASGGSNSSN_			1	0	1	O60264	O60264	O60264	SMARCA5	SWI/SNF-related matrix-associated actin-dependent regulator of chromatin subfamily A member 5	MULTI-MSMS	221004KMo_Nt_20ug_bioRep1_injRep1	Tip_rep1_1	1493.71	2	1493.21	2984.4	-0.73569	-0.0010985	-0.076477	-0.0001142	-0.81217	-0.0012127	1494.21	45.169	0.34903	45.169	44.876	45.225	0	25	6	5	0	0	0	4.4087e-27	1	18376	117.26	113.22	1	8258000
SSAAEPPPPPPPESAPSKPAASIASGGSNSSN	32	Acetyl (Protein N-term)	_(Acetyl (Protein N-term))SSAAEPPPPPPPESAPSKPAASIASGGSNSSN_			1	0	1	O60264	O60264	O60264	SMARCA5	SWI/SNF-related matrix-associated actin-dependent regulator of chromatin subfamily A member 5	MSMS	221004KMo_Nt_20ug_bioRep1_injRep1	Tip_rep1_1	995.803	3	995.807	2984.4	NaN	NaN	NaN	NaN	NaN	NaN	NaN	45.355	1	45.355	44.855	45.855	0				0	0	0	3.2261e-13	1	18619	76.765	70.189	1
SSAAEPPPPPPPESAPSKPAASIASGGSNSSN	32	Acetyl (Protein N-term)	_(Acetyl (Protein N-term))SSAAEPPPPPPPESAPSKPAASIASGGSNSSN_			1	0	1	O60264	O60264	O60264	SMARCA5	SWI/SNF-related matrix-associated actin-dependent regulator of chromatin subfamily A member 5	MULTI-MSMS	221004KMo_Nt_20ug_bioRep1_injRep2	Tip_rep1_2	747.358	4	747.107	2984.4	-0.33519	-0.00025042	0.15214	0.00011367	-0.18304	-0.00013675	747.358	45.156	0.58065	45.156	44.647	45.228	0	35	11	5	0	0	0	7.9071e-06	1	18426	46.785	44.2	1	77595000
SSAAEPPPPPPPESAPSKPAASIASGGSNSSN	32	Acetyl (Protein N-term)	_(Acetyl (Protein N-term))SSAAEPPPPPPPESAPSKPAASIASGGSNSSN_			1	0	1	O60264	O60264	O60264	SMARCA5	SWI/SNF-related matrix-associated actin-dependent regulator of chromatin subfamily A member 5	MULTI-MSMS	221004KMo_Nt_20ug_bioRep1_injRep2	Tip_rep1_2	1493.71	2	1493.21	2984.4	-0.83481	-0.0012465	0.21046	0.00031426	-0.62435	-0.00093228	1493.71	45.017	0.39836	45.017	44.748	45.147	-7.1054e-15	29	7	5	0	0	0	2.3395e-35	2	18454	132.13	128.35	1	6125700
SSALESVTVSDRPLGVSIT	19	Acetyl (Protein N-term)	_(Acetyl (Protein N-term))SSALESVTVSDRPLGVSIT_			1	0	1	P18847-5	P18847-5	P18847-5	ATF3	Cyclic AMP-dependent transcription factor ATF-3	MULTI-MSMS	221004KMo_Nt_20ug_bioRep1_injRep3	Tip_rep1_3	980.515	2	980.515	1959.02	-1.0241	-0.0010041	0.29658	0.0002908	-0.72749	-0.00071331	981.017	76.766	0.6852	76.766	76.404	77.089	0	33	13	3	0	0	0	1.2911e-11	1	40443	112.15	103.85	1	2690300
SSALESVTVSDRPLGVSIT	19	Acetyl (Protein N-term)	_(Acetyl (Protein N-term))SSALESVTVSDRPLGVSIT_			1	0	1	P18847-5	P18847-5	P18847-5	ATF3	Cyclic AMP-dependent transcription factor ATF-3	MULTI-MSMS	221004KMo_Nt_20ug_bioRep2_injRep1	Tip_rep2_1	981.016	2	980.515	1959.02	-0.90683	-0.00088916	0.36518	0.00035807	-0.54165	-0.00053109	981.017	76.986	0.93884	76.986	76.563	77.502	1.4211e-14	37	18	3	0	0	0	1.0434e-19	1	40541	145.81	132.39	1	1734000
SSALESVTVSDRPLGVSIT	19	Acetyl (Protein N-term)	_(Acetyl (Protein N-term))SSALESVTVSDRPLGVSIT_			1	0	1	P18847-5	P18847-5	P18847-5	ATF3	Cyclic AMP-dependent transcription factor ATF-3	MULTI-MSMS	221004KMo_Nt_20ug_bioRep2_injRep2	Tip_rep2_2	981.016	2	980.515	1959.02	-0.83202	-0.00081581	0.14104	0.00013829	-0.69098	-0.00067751	980.515	76.773	0.84715	76.773	76.467	77.314	0	36	16	3	0	0	0	1.0424e-11	1	40670	113.35	107.74	1	3006000
SSALESVTVSDRPLGVSIT	19	Acetyl (Protein N-term)	_(Acetyl (Protein N-term))SSALESVTVSDRPLGVSIT_			1	0	1	P18847-5	P18847-5	P18847-5	ATF3	Cyclic AMP-dependent transcription factor ATF-3	MULTI-MSMS	221004KMo_Nt_20ug_bioRep2_injRep3	Tip_rep2_3	981.016	2	980.515	1959.02	-0.88625	-0.00086898	0.24943	0.00024457	-0.63682	-0.00062441	980.515	76.797	0.77684	76.797	76.43	77.207	1.4211e-14	33	15	3	0	0	0	8.9728e-13	1	40847	117.92	104.49	1	1581100
SSALESVTVSDRPLGVSIT	19	Acetyl (Protein N-term)	_(Acetyl (Protein N-term))SSALESVTVSDRPLGVSIT_			1	0	1	P18847-5	P18847-5	P18847-5	ATF3	Cyclic AMP-dependent transcription factor ATF-3	MULTI-MSMS	221004KMo_Nt_20ug_bioRep3_injRep1	Tip_rep3_1	981.016	2	980.515	1959.02	-1.0485	-0.0010281	0.39048	0.00038287	-0.65803	-0.00064521	981.017	76.842	0.59992	76.842	76.516	77.116	0	27	11	3	0	0	0	1.1134e-18	1	41490	134.61	126.7	1	3593900
SSALESVTVSDRPLGVSIT	19	Acetyl (Protein N-term)	_(Acetyl (Protein N-term))SSALESVTVSDRPLGVSIT_			1	0	1	P18847-5	P18847-5	P18847-5	ATF3	Cyclic AMP-dependent transcription factor ATF-3	MULTI-MSMS	221004KMo_Nt_20ug_bioRep3_injRep2	Tip_rep3_2	981.016	2	980.515	1959.02	-1.1819	-0.0011589	0.26512	0.00025995	-0.91679	-0.00089893	980.516	76.661	0.85124	76.661	76.273	77.124	0	34	16	3	0	0	0	4.5908e-09	2	41625	91.812	86.206	1	1712300
SSALESVTVSDRPLGVSIT	19	Acetyl (Protein N-term)	_(Acetyl (Protein N-term))SSALESVTVSDRPLGVSIT_			1	0	1	P18847-5	P18847-5	P18847-5	ATF3	Cyclic AMP-dependent transcription factor ATF-3	MULTI-MSMS	221004KMo_Nt_20ug_bioRep3_injRep3	Tip_rep3_3	981.015	2	980.515	1959.02	-0.88841	-0.0008711	-0.03959	-3.8818e-05	-0.928	-0.00090992	981.017	76.631	0.75207	76.631	76.268	77.02	0	33	14	3	0	0	0	0.00055543	1	41437	51.726	46.119	1	1409200
SSALESVTVSDRPLGVSIT	19	Acetyl (Protein N-term)	_(Acetyl (Protein N-term))SSALESVTVSDRPLGVSIT_			1	0	1	P18847-5	P18847-5	P18847-5	ATF3	Cyclic AMP-dependent transcription factor ATF-3	MULTI-MSMS	221004KMo_Nt_20ug_bioRep1_injRep1	Tip_rep1_1	980.515	2	980.515	1959.02	-0.98632	-0.0009671	0.36553	0.0003584	-0.6208	-0.0006087	980.515	77.016	0.79253	77.016	76.618	77.41	0	34	15	3	0	0	0	5.54e-19	1	40549	140.82	127.4	1	3436800
SSALESVTVSDRPLGVSIT	19	Acetyl (Protein N-term)	_(Acetyl (Protein N-term))SSALESVTVSDRPLGVSIT_			1	0	1	P18847-5	P18847-5	P18847-5	ATF3	Cyclic AMP-dependent transcription factor ATF-3	MULTI-MSMS	221004KMo_Nt_20ug_bioRep1_injRep2	Tip_rep1_2	980.515	2	980.515	1959.02	-0.94385	-0.00092546	0.38627	0.00037874	-0.55758	-0.00054672	980.516	76.785	0.80065	76.785	76.417	77.218	0	36	15	3	0	0	0	4.4449e-23	1	40558	148.72	135.29	1	2402700
SSAPEPPTF	9	Acetyl (Protein N-term)	_(Acetyl (Protein N-term))SSAPEPPTF_			1	0	0	Q96KF7	Q96KF7	Q96KF7	SMIM8	Small integral membrane protein 8	MULTI-MSMS	221004KMo_Nt_20ug_bioRep1_injRep3	Tip_rep1_3	487.727	2	487.727	973.439	-0.37986	-0.00018527	0.34759	0.00016953	-0.032269	-1.5739e-05	487.727	60.694	1.0123	60.694	60.26	61.272	0	49	20	4	0	0	0	0.00099235	2	28870	102.72	98.582	1	31797000
SSAPEPPTF	9	Acetyl (Protein N-term)	_(Acetyl (Protein N-term))SSAPEPPTF_			1	0	0	Q96KF7	Q96KF7	Q96KF7	SMIM8	Small integral membrane protein 8	MULTI-MSMS	221004KMo_Nt_20ug_bioRep2_injRep1	Tip_rep2_1	487.727	2	487.727	973.439	-0.15891	-7.7504e-05	0.01225	5.9746e-06	-0.14666	-7.153e-05	487.727	60.706	0.86256	60.706	60.38	61.242	0	42	19	3	0	0	0	0.00051333	3	28599	124.83	120.7	1	24886000
SSAPEPPTF	9	Acetyl (Protein N-term)	_(Acetyl (Protein N-term))SSAPEPPTF_			1	0	0	Q96KF7	Q96KF7	Q96KF7	SMIM8	Small integral membrane protein 8	MULTI-MSMS	221004KMo_Nt_20ug_bioRep2_injRep2	Tip_rep2_2	487.727	2	487.727	973.439	-0.33949	-0.00016558	0.19324	9.4249e-05	-0.14625	-7.1329e-05	487.727	60.746	0.88208	60.746	60.254	61.136	0	47	18	3	0	0	0	0.00099657	3	29044	101.64	97.506	1	28441000
SSAPEPPTF	9	Acetyl (Protein N-term)	_(Acetyl (Protein N-term))SSAPEPPTF_			1	0	0	Q96KF7	Q96KF7	Q96KF7	SMIM8	Small integral membrane protein 8	MULTI-MSMS	221004KMo_Nt_20ug_bioRep2_injRep3	Tip_rep2_3	487.727	2	487.727	973.439	-0.53879	-0.00026278	0.45942	0.00022407	-0.079367	-3.8709e-05	487.727	60.761	0.85833	60.761	60.24	61.099	0	45	17	3	0	0	0	0.00098187	3	29265	104.21	100.07	1	23736000
SSAPEPPTF	9	Acetyl (Protein N-term)	_(Acetyl (Protein N-term))SSAPEPPTF_			1	0	0	Q96KF7	Q96KF7	Q96KF7	SMIM8	Small integral membrane protein 8	MULTI-MSMS	221004KMo_Nt_20ug_bioRep3_injRep1	Tip_rep3_1	487.727	2	487.727	973.439	-0.38211	-0.00018636	0.2056	0.00010028	-0.1765	-8.6084e-05	487.727	60.733	0.94608	60.733	60.331	61.277	0	48	19	3	0	0	0	0.00072138	3	29917	113.89	109.29	1	40389000
SSAPEPPTF	9	Acetyl (Protein N-term)	_(Acetyl (Protein N-term))SSAPEPPTF_			1	0	0	Q96KF7	Q96KF7	Q96KF7	SMIM8	Small integral membrane protein 8	MULTI-MSMS	221004KMo_Nt_20ug_bioRep3_injRep2	Tip_rep3_2	487.727	2	487.727	973.439	-0.40821	-0.00019909	0.4448	0.00021694	0.036594	1.7848e-05	487.727	60.734	1.1101	60.734	60.235	61.345	0	58	22	4	0	0	0	0.0008043	3	30196	110.81	106.21	1	25839000
SSAPEPPTF	9	Acetyl (Protein N-term)	_(Acetyl (Protein N-term))SSAPEPPTF_			1	0	0	Q96KF7	Q96KF7	Q96KF7	SMIM8	Small integral membrane protein 8	MULTI-MSMS	221004KMo_Nt_20ug_bioRep3_injRep3	Tip_rep3_3	488.229	2	487.727	973.439	-0.41001	-0.00019997	0.23487	0.00011455	-0.17514	-8.5419e-05	487.727	60.733	1.1347	60.733	60.2	61.334	0	56	22	4	0	0	0	0.00099235	4	29881	102.72	98.582	1	25857000
SSAPEPPTF	9	Acetyl (Protein N-term)	_(Acetyl (Protein N-term))SSAPEPPTF_			1	0	0	Q96KF7	Q96KF7	Q96KF7	SMIM8	Small integral membrane protein 8	MULTI-SECPEP	221004KMo_Nt_20ug_bioRep3_injRep3	Tip_rep3_3	973.955	1	974.447	973.439	-0.90088	-0.00087786	0.28392	0.00027666	-0.61696	-0.0006012	974.447	60.711	0.59207	60.711	60.491	61.084	-7.1054e-15	16	11	2	0	0	0	0.065963	1	29861	40.268	35.179	1	2029000
SSAPEPPTF	9	Acetyl (Protein N-term)	_(Acetyl (Protein N-term))SSAPEPPTF_			1	0	0	Q96KF7	Q96KF7	Q96KF7	SMIM8	Small integral membrane protein 8	MULTI-MSMS	180209HEK_TNSCX10mM_Nt1	HPLC_rep1_1	487.729	2	487.727	973.439	4.3565	0.0021248	-0.983	-0.00047943	3.3735	0.0016454	487.727	69.907	1.0698	69.907	69.306	70.376	0	83	28	4	0	0	0	0.019519	1	17459	44.692	41.121	1	3268900
SSAPEPPTF	9	Acetyl (Protein N-term)	_(Acetyl (Protein N-term))SSAPEPPTF_			1	0	0	Q96KF7	Q96KF7	Q96KF7	SMIM8	Small integral membrane protein 8	MULTI-MSMS	180209HEK_TNSCX10mM_Nt2	HPLC_rep1_2	487.73	2	487.727	973.439	5.7422	0.0028006	-0.16968	-8.2757e-05	5.5725	0.0027179	487.727	69.786	1.1454	69.786	69.059	70.204	0	58	32	2	0	0	0	0.0087685	1	17985	57.471	53.334	1	4513400
SSAPEPPTF	9	Acetyl (Protein N-term)	_(Acetyl (Protein N-term))SSAPEPPTF_			1	0	0	Q96KF7	Q96KF7	Q96KF7	SMIM8	Small integral membrane protein 8	MULTI-MSMS	180401HEK80TN_1Nt1	HPLC_rep2_1	487.731	2	487.727	973.439	7.2122	0.0035176	0.042652	2.0803e-05	7.2548	0.0035384	487.727	77.638	0.9822	77.638	76.985	77.967	0	57	24	4	0	0	0	0.012339	1	22467	51.787	47.853	1	2462700
SSAPEPPTF	9	Acetyl (Protein N-term)	_(Acetyl (Protein N-term))SSAPEPPTF_			1	0	0	Q96KF7	Q96KF7	Q96KF7	SMIM8	Small integral membrane protein 8	MULTI-MSMS	180401HEK80TN_1Nt2	HPLC_rep2_2	487.731	2	487.727	973.439	7.4015	0.0036099	-0.74825	-0.00036494	6.6532	0.003245	487.727	77.585	1.0209	77.585	76.956	77.977	0	47	25	2	0	0	0	0.0096161	1	22811	56.122	51.765	1	2847200
SSAPEPPTF	9	Acetyl (Protein N-term)	_(Acetyl (Protein N-term))SSAPEPPTF_			1	0	0	Q96KF7	Q96KF7	Q96KF7	SMIM8	Small integral membrane protein 8	MULTI-MSMS	180401HEK80TN_1Nt3	HPLC_rep2_3	487.731	2	487.727	973.439	7.7086	0.0037597	-0.49518	-0.00024151	7.2134	0.0035182	487.727	77.705	1.0078	77.705	76.984	77.992	0	47	25	2	0	0	0	0.013864	1	22631	49.358	43.7	1	2583200
SSAPEPPTF	9	Acetyl (Protein N-term)	_(Acetyl (Protein N-term))SSAPEPPTF_			1	0	0	Q96KF7	Q96KF7	Q96KF7	SMIM8	Small integral membrane protein 8	MULTI-SECPEP	180401HEK80TN_2Nt3	HPLC_rep3_3	974.499	1	974.447	973.439	8.5898	0.0083703	-0.91838	-0.00089491	7.6714	0.0074754	974.445	77.714	0.45131	77.714	77.364	77.815	0	25	12	3	0	0	0	0.0087042	1	22223	85.642	69.497	1	1555400
SSAPEPPTF	9	Acetyl (Protein N-term)	_(Acetyl (Protein N-term))SSAPEPPTF_			1	0	0	Q96KF7	Q96KF7	Q96KF7	SMIM8	Small integral membrane protein 8	MULTI-MSMS	221004KMo_Nt_20ug_bioRep1_injRep1	Tip_rep1_1	487.727	2	487.727	973.439	-0.34066	-0.00016615	0.25877	0.00012621	-0.081886	-3.9938e-05	487.727	60.95	0.83065	60.95	60.479	61.309	0	48	17	4	0	0	0	0.00099235	3	28508	102.72	98.582	1	24687000
SSAPEPPTF	9	Acetyl (Protein N-term)	_(Acetyl (Protein N-term))SSAPEPPTF_			1	0	0	Q96KF7	Q96KF7	Q96KF7	SMIM8	Small integral membrane protein 8	MULTI-MSMS	221004KMo_Nt_20ug_bioRep1_injRep2	Tip_rep1_2	487.727	2	487.727	973.439	-0.42986	-0.00020966	0.20548	0.00010022	-0.22438	-0.00010944	487.727	60.813	0.99562	60.813	60.306	61.301	0	48	20	3	0	0	0	0.00063311	2	28615	117.17	113.23	1	28416000
SSAPEPPTFK	10	Acetyl (Protein N-term)	_(Acetyl (Protein N-term))SSAPEPPTFK_			1	0	1	Q96KF7	Q96KF7	Q96KF7	SMIM8	Small integral membrane protein 8	MULTI-MSMS	221004KMo_Nt_20ug_bioRep1_injRep3	Tip_rep1_3	551.775	2	551.774	1101.53	0.6718	0.00037068	-0.085844	-4.7367e-05	0.58595	0.00032331	551.774	46.208	0.52925	46.208	45.959	46.489	0	20	15	2	0	0	0	0.015427	1	19397	51.445	51.445	1	7894000
SSAPEPPTFK	10	Acetyl (Protein N-term)	_(Acetyl (Protein N-term))SSAPEPPTFK_			1	0	1	Q96KF7	Q96KF7	Q96KF7	SMIM8	Small integral membrane protein 8	MULTI-MSMS	221004KMo_Nt_20ug_bioRep2_injRep1	Tip_rep2_1	551.775	2	551.774	1101.53	0.58271	0.00032152	0.25875	0.00014277	0.84146	0.00046429	551.774	46.361	0.55088	46.361	46.041	46.592	-7.1054e-15	28	20	2	0	0	0	0.017548	1	19296	49.06	49.06	1	10041000
SSAPEPPTFK	10	Acetyl (Protein N-term)	_(Acetyl (Protein N-term))SSAPEPPTFK_			1	0	1	Q96KF7	Q96KF7	Q96KF7	SMIM8	Small integral membrane protein 8	MULTI-MSMS	221004KMo_Nt_20ug_bioRep2_injRep2	Tip_rep2_2	552.277	2	551.774	1101.53	0.39245	0.00021654	0.32915	0.00018162	0.7216	0.00039816	551.775	46.277	0.55618	46.277	46.067	46.623	0	21	14	2	0	0	0	0.018729	1	19392	47.732	45.053	1	10638000
SSAPEPPTFK	10	Acetyl (Protein N-term)	_(Acetyl (Protein N-term))SSAPEPPTFK_			1	0	1	Q96KF7	Q96KF7	Q96KF7	SMIM8	Small integral membrane protein 8	MULTI-MSMS	221004KMo_Nt_20ug_bioRep3_injRep1	Tip_rep3_1	551.775	2	551.774	1101.53	0.16065	8.8642e-05	0.24909	0.00013744	0.40974	0.00022608	551.775	46.156	0.5083	46.156	45.959	46.467	7.1054e-15	18	11	2	0	0	0	0.033042	1	20381	42.395	39.204	1	6633900
SSAPEPPTFK	10	Acetyl (Protein N-term)	_(Acetyl (Protein N-term))SSAPEPPTFK_			1	0	1	Q96KF7	Q96KF7	Q96KF7	SMIM8	Small integral membrane protein 8	MULTI-MSMS	180209HEK_TNSCX10mM_Nt1	HPLC_rep1_1	551.776	2	551.774	1101.53	5.3722	0.0029643	-1.5735	-0.00086821	3.7988	0.0020961	551.774	47.939	0.65575	47.939	47.583	48.239	0	65	37	2	0	0	0	0.013372	2	11615	53.756	49.065	1	6091200
SSAPEPPTFK	10	Acetyl (Protein N-term)	_(Acetyl (Protein N-term))SSAPEPPTFK_			1	0	1	Q96KF7	Q96KF7	Q96KF7	SMIM8	Small integral membrane protein 8	MULTI-MSMS	180209HEK_TNSCX10mM_Nt2	HPLC_rep1_2	551.777	2	551.774	1101.53	6.2817	0.0034661	-0.81364	-0.00044894	5.4681	0.0030172	551.774	47.42	0.6989	47.42	47.125	47.824	0	53	31	2	0	0	0	0.016966	1	11688	49.715	40.893	1	5815200
SSAPEPPTFK	10	Acetyl (Protein N-term)	_(Acetyl (Protein N-term))SSAPEPPTFK_			1	0	1	Q96KF7	Q96KF7	Q96KF7	SMIM8	Small integral membrane protein 8	MULTI-MSMS	180209HEK_TNSCX10mM_Nt3	HPLC_rep1_3	551.776	2	551.774	1101.53	5.5616	0.0030688	-0.60088	-0.00033155	4.9608	0.0027372	551.774	47.407	1.0602	47.407	46.699	47.759	0	55	38	2	0	0	0	0.0099631	2	11569	57.59	47.603	1	5452200
SSAPEPPTFK	10	Acetyl (Protein N-term)	_(Acetyl (Protein N-term))SSAPEPPTFK_			1	0	1	Q96KF7	Q96KF7	Q96KF7	SMIM8	Small integral membrane protein 8	MSMS	180401HEK80TN_2Nt1	HPLC_rep3_1	551.778	2	551.774	1101.53	NaN	NaN	NaN	NaN	NaN	NaN	NaN	54.041	1	54.041	53.541	54.541	0				0	0	0	0.053939	1	14981	71.451	64.715	1
SSAPTTPPSVD	11	Acetyl (Protein N-term)	_(Acetyl (Protein N-term))SSAPTTPPSVD_			1	0	0	Q16537;Q16537-2	Q16537	Q16537	PPP2R5E	Serine/threonine-protein phosphatase 2A 56 kDa regulatory subunit epsilon isoform	MULTI-MSMS	221004KMo_Nt_20ug_bioRep2_injRep2	Tip_rep2_2	550.759	2	550.759	1099.5	-0.1573	-8.6637e-05	0.29153	0.00016057	0.13423	7.3928e-05	550.759	42.925	0.68141	42.925	42.473	43.155	0	29	13	3	0	0	0	0.019891	1	16913	41.956	38.117	1	7381300
SSAPTTPPSVD	11	Acetyl (Protein N-term)	_(Acetyl (Protein N-term))SSAPTTPPSVD_			1	0	0	Q16537;Q16537-2	Q16537	Q16537	PPP2R5E	Serine/threonine-protein phosphatase 2A 56 kDa regulatory subunit epsilon isoform	MULTI-MSMS	221004KMo_Nt_20ug_bioRep2_injRep3	Tip_rep2_3	550.759	2	550.759	1099.5	-0.050642	-2.7892e-05	-0.011106	-6.1169e-06	-0.061748	-3.4008e-05	550.759	42.932	0.56628	42.932	42.659	43.225	0	18	11	2	0	0	0	0.0089871	1	17126	49.96	48.032	1	8144100
SSAPTTPPSVD	11	Acetyl (Protein N-term)	_(Acetyl (Protein N-term))SSAPTTPPSVD_			1	0	0	Q16537;Q16537-2	Q16537	Q16537	PPP2R5E	Serine/threonine-protein phosphatase 2A 56 kDa regulatory subunit epsilon isoform	MULTI-MSMS	221004KMo_Nt_20ug_bioRep3_injRep2	Tip_rep3_2	550.758	2	550.759	1099.5	-0.084814	-4.6712e-05	0.4115	0.00022664	0.32669	0.00017993	550.759	43.033	0.49071	43.033	42.793	43.284	0	15	9	2	0	0	0	0.01148	1	18280	46.334	35.112	1	5207900
SSAPTTPPSVD	11	Acetyl (Protein N-term)	_(Acetyl (Protein N-term))SSAPTTPPSVD_			1	0	0	Q16537;Q16537-2	Q16537	Q16537	PPP2R5E	Serine/threonine-protein phosphatase 2A 56 kDa regulatory subunit epsilon isoform	MULTI-MSMS	221004KMo_Nt_20ug_bioRep1_injRep1	Tip_rep1_1	551.284	2	550.759	1099.5	0.025843	1.4233e-05	0.053567	2.9503e-05	0.07941	4.3736e-05	550.759	43.104	0.69973	43.104	42.723	43.423	0	27	13	3	0	0	0	0.0041131	1	17042	58.981	53.199	1	5448200
SSAPTTPPSVDKVDGFS	17	Acetyl (Protein N-term)	_(Acetyl (Protein N-term))SSAPTTPPSVDKVDGFS_			1	0	1	Q16537;Q16537-2	Q16537	Q16537	PPP2R5E	Serine/threonine-protein phosphatase 2A 56 kDa regulatory subunit epsilon isoform	MULTI-MSMS	221004KMo_Nt_20ug_bioRep1_injRep3	Tip_rep1_3	867.414	2	867.415	1732.82	-0.94188	-0.000817	0.29698	0.00025761	-0.6449	-0.00055939	867.917	56.018	0.59908	56.018	55.743	56.342	0	40	11	5	0	0	0	2.7212e-33	1	25292	216.34	184.91	1	37821000
SSAPTTPPSVDKVDGFS	17	Acetyl (Protein N-term)	_(Acetyl (Protein N-term))SSAPTTPPSVDKVDGFS_			1	0	1	Q16537;Q16537-2	Q16537	Q16537	PPP2R5E	Serine/threonine-protein phosphatase 2A 56 kDa regulatory subunit epsilon isoform	MULTI-MSMS	221004KMo_Nt_20ug_bioRep2_injRep1	Tip_rep2_1	867.916	2	867.415	1732.82	-0.6769	-0.00058715	0.01109	9.6194e-06	-0.66581	-0.00057753	867.415	56.112	0.70005	56.112	55.757	56.457	-7.1054e-15	42	13	5	0	0	0	3.6572e-21	1	25343	180.48	149.05	1	26428000
SSAPTTPPSVDKVDGFS	17	Acetyl (Protein N-term)	_(Acetyl (Protein N-term))SSAPTTPPSVDKVDGFS_			1	0	1	Q16537;Q16537-2	Q16537	Q16537	PPP2R5E	Serine/threonine-protein phosphatase 2A 56 kDa regulatory subunit epsilon isoform	MULTI-MSMS	221004KMo_Nt_20ug_bioRep2_injRep2	Tip_rep2_2	867.414	2	867.415	1732.82	-0.67251	-0.00058334	0.0065755	5.7037e-06	-0.66593	-0.00057764	867.415	55.998	0.54899	55.998	55.759	56.308	0	41	10	5	0	0	0	2.7605e-18	2	25485	170.79	148.31	1	28438000
SSAPTTPPSVDKVDGFS	17	Acetyl (Protein N-term)	_(Acetyl (Protein N-term))SSAPTTPPSVDKVDGFS_			1	0	1	Q16537;Q16537-2	Q16537	Q16537	PPP2R5E	Serine/threonine-protein phosphatase 2A 56 kDa regulatory subunit epsilon isoform	MULTI-MSMS	221004KMo_Nt_20ug_bioRep2_injRep3	Tip_rep2_3	867.916	2	867.415	1732.82	-0.83216	-0.00072183	0.28357	0.00024597	-0.54859	-0.00047586	867.415	56.012	0.55068	56.012	55.733	56.284	0	38	10	5	0	0	0	5.3644e-41	1	25682	222.74	191.31	1	29151000
SSAPTTPPSVDKVDGFS	17	Acetyl (Protein N-term)	_(Acetyl (Protein N-term))SSAPTTPPSVDKVDGFS_			1	0	1	Q16537;Q16537-2	Q16537	Q16537	PPP2R5E	Serine/threonine-protein phosphatase 2A 56 kDa regulatory subunit epsilon isoform	MULTI-MSMS	221004KMo_Nt_20ug_bioRep3_injRep1	Tip_rep3_1	867.915	2	867.415	1732.82	-0.59795	-0.00051867	-0.25249	-0.00021902	-0.85044	-0.00073769	867.916	56.045	0.59947	56.045	55.819	56.419	0	42	11	5	0	0	0	1.0572e-26	2	26378	202.13	192.12	1	34608000
SSAPTTPPSVDKVDGFS	17	Acetyl (Protein N-term)	_(Acetyl (Protein N-term))SSAPTTPPSVDKVDGFS_			1	0	1	Q16537;Q16537-2	Q16537	Q16537	PPP2R5E	Serine/threonine-protein phosphatase 2A 56 kDa regulatory subunit epsilon isoform	MULTI-MSMS	221004KMo_Nt_20ug_bioRep3_injRep2	Tip_rep3_2	867.916	2	867.415	1732.82	-0.5741	-0.00049799	-0.087437	-7.5844e-05	-0.66154	-0.00057383	867.415	55.991	0.64889	55.991	55.684	56.333	0	35	12	4	0	0	0	7.0518e-26	2	26591	190.03	166.81	1	29262000
SSAPTTPPSVDKVDGFS	17	Acetyl (Protein N-term)	_(Acetyl (Protein N-term))SSAPTTPPSVDKVDGFS_			1	0	1	Q16537;Q16537-2	Q16537	Q16537	PPP2R5E	Serine/threonine-protein phosphatase 2A 56 kDa regulatory subunit epsilon isoform	MULTI-MSMS	221004KMo_Nt_20ug_bioRep3_injRep3	Tip_rep3_3	867.915	2	867.415	1732.82	-0.38678	-0.0003355	-0.27277	-0.00023661	-0.65955	-0.0005721	867.415	55.966	0.59741	55.966	55.739	56.336	0	38	11	5	0	0	0	2.9433e-21	2	26508	182.33	171.57	1	30817000
SSAPTTPPSVDKVDGFS	17	Acetyl (Protein N-term)	_(Acetyl (Protein N-term))SSAPTTPPSVDKVDGFS_			1	0	1	Q16537;Q16537-2	Q16537	Q16537	PPP2R5E	Serine/threonine-protein phosphatase 2A 56 kDa regulatory subunit epsilon isoform	MULTI-MSMS	180209HEK_TNSCX10mM_Nt1	HPLC_rep1_1	867.419	2	867.415	1732.82	5.3715	0.0046593	-0.31771	-0.00027559	5.0538	0.0043837	867.415	65.188	0.69534	65.188	64.777	65.473	-1.4211e-14	60	18	5	0	0	0	2.7489e-16	1	16138	147.33	138.6	1	19425000
SSAPTTPPSVDKVDGFS	17	Acetyl (Protein N-term)	_(Acetyl (Protein N-term))SSAPTTPPSVDKVDGFS_			1	0	1	Q16537;Q16537-2	Q16537	Q16537	PPP2R5E	Serine/threonine-protein phosphatase 2A 56 kDa regulatory subunit epsilon isoform	MULTI-MSMS	180209HEK_TNSCX10mM_Nt2	HPLC_rep1_2	867.416	2	867.415	1732.82	6.675	0.00579	-0.1794	-0.00015561	6.4956	0.0056344	867.916	64.962	0.64081	64.962	64.587	65.228	0	62	18	4	0	0	0	5.0831e-05	1	16473	73.466	67.28	1	20342000
SSAPTTPPSVDKVDGFS	17	Acetyl (Protein N-term)	_(Acetyl (Protein N-term))SSAPTTPPSVDKVDGFS_			1	0	1	Q16537;Q16537-2	Q16537	Q16537	PPP2R5E	Serine/threonine-protein phosphatase 2A 56 kDa regulatory subunit epsilon isoform	MULTI-MSMS	180209HEK_TNSCX10mM_Nt3	HPLC_rep1_3	867.923	2	867.415	1732.82	5.1686	0.0044833	0.24202	0.00020993	5.4106	0.0046932	867.415	64.939	0.64894	64.939	64.581	65.23	0	64	18	5	0	0	0	9.4767e-09	1	16305	113.77	107.23	1	20551000
SSAPTTPPSVDKVDGFS	17	Acetyl (Protein N-term)	_(Acetyl (Protein N-term))SSAPTTPPSVDKVDGFS_			1	0	1	Q16537;Q16537-2	Q16537	Q16537	PPP2R5E	Serine/threonine-protein phosphatase 2A 56 kDa regulatory subunit epsilon isoform	MULTI-MSMS	180401HEK80TN_1Nt1	HPLC_rep2_1	867.922	2	867.415	1732.82	8.2489	0.0071552	-0.28156	-0.00024423	7.9673	0.006911	867.916	72.855	0.647	72.855	72.461	73.108	0	56	16	4	0	0	0	1.5314e-15	1	21086	135.02	126.71	1	10696000
SSAPTTPPSVDKVDGFS	17	Acetyl (Protein N-term)	_(Acetyl (Protein N-term))SSAPTTPPSVDKVDGFS_			1	0	1	Q16537;Q16537-2	Q16537	Q16537	PPP2R5E	Serine/threonine-protein phosphatase 2A 56 kDa regulatory subunit epsilon isoform	MULTI-MSMS	180401HEK80TN_1Nt2	HPLC_rep2_2	867.923	2	867.415	1732.82	7.7099	0.0066877	-0.47393	-0.00041109	7.236	0.0062766	867.916	72.755	0.73857	72.755	72.272	73.01	1.4211e-14	63	20	4	0	0	0	9.5089e-12	1	21368	129.37	116.39	1	7432300
SSAPTTPPSVDKVDGFS	17	Acetyl (Protein N-term)	_(Acetyl (Protein N-term))SSAPTTPPSVDKVDGFS_			1	0	1	Q16537;Q16537-2	Q16537	Q16537	PPP2R5E	Serine/threonine-protein phosphatase 2A 56 kDa regulatory subunit epsilon isoform	MULTI-MSMS	180401HEK80TN_1Nt3	HPLC_rep2_3	867.422	2	867.415	1732.82	8.5173	0.0073881	-0.44984	-0.0003902	8.0675	0.0069979	867.415	72.69	0.63715	72.69	72.366	73.003	0	60	17	4	0	0	0	1.4298e-11	1	21194	127.71	114.73	1	10047000
SSAPTTPPSVDKVDGFS	17	Acetyl (Protein N-term)	_(Acetyl (Protein N-term))SSAPTTPPSVDKVDGFS_			1	0	1	Q16537;Q16537-2	Q16537	Q16537	PPP2R5E	Serine/threonine-protein phosphatase 2A 56 kDa regulatory subunit epsilon isoform	MULTI-MSMS	180401HEK80TN_2Nt1	HPLC_rep3_1	867.422	2	867.415	1732.82	8.3261	0.0072222	0.10246	8.8872e-05	8.4285	0.007311	867.916	72.844	0.69399	72.844	72.457	73.151	0	64	20	4	0	0	0	8.4525e-16	1	20900	141.58	135.41	1	18104000
SSAPTTPPSVDKVDGFS	17	Acetyl (Protein N-term)	_(Acetyl (Protein N-term))SSAPTTPPSVDKVDGFS_			1	0	1	Q16537;Q16537-2	Q16537	Q16537	PPP2R5E	Serine/threonine-protein phosphatase 2A 56 kDa regulatory subunit epsilon isoform	MULTI-MSMS	180401HEK80TN_2Nt2	HPLC_rep3_2	867.923	2	867.415	1732.82	7.9791	0.0069212	-0.064732	-5.615e-05	7.9144	0.0068651	867.415	72.646	0.64344	72.646	72.331	72.975	0	67	19	4	0	0	0	2.1458e-16	1	21029	150.49	135.92	1	17142000
SSAPTTPPSVDKVDGFS	17	Acetyl (Protein N-term)	_(Acetyl (Protein N-term))SSAPTTPPSVDKVDGFS_			1	0	1	Q16537;Q16537-2	Q16537	Q16537	PPP2R5E	Serine/threonine-protein phosphatase 2A 56 kDa regulatory subunit epsilon isoform	MULTI-MSMS	180401HEK80TN_2Nt3	HPLC_rep3_3	867.423	2	867.415	1732.82	8.5373	0.0074054	0.0046847	4.0636e-06	8.542	0.0074095	867.415	72.711	0.62836	72.711	72.385	73.014	0	62	17	5	0	0	0	1.9792e-11	1	20691	125.82	119.58	1	17046000
SSAPTTPPSVDKVDGFS	17	Acetyl (Protein N-term)	_(Acetyl (Protein N-term))SSAPTTPPSVDKVDGFS_			1	0	1	Q16537;Q16537-2	Q16537	Q16537	PPP2R5E	Serine/threonine-protein phosphatase 2A 56 kDa regulatory subunit epsilon isoform	MULTI-MSMS	221004KMo_Nt_20ug_bioRep1_injRep1	Tip_rep1_1	867.414	2	867.415	1732.82	-0.71845	-0.00062319	0.0714	6.1934e-05	-0.64705	-0.00056126	867.415	56.197	0.65167	56.197	55.905	56.557	0	42	12	5	0	0	0	7.3664e-17	1	25218	157.86	134.12	1	36726000
SSAPTTPPSVDKVDGFS	17	Acetyl (Protein N-term)	_(Acetyl (Protein N-term))SSAPTTPPSVDKVDGFS_			1	0	1	Q16537;Q16537-2	Q16537	Q16537	PPP2R5E	Serine/threonine-protein phosphatase 2A 56 kDa regulatory subunit epsilon isoform	MULTI-MSMS	221004KMo_Nt_20ug_bioRep1_injRep2	Tip_rep1_2	867.916	2	867.415	1732.82	-0.86012	-0.00074608	0.25416	0.00022046	-0.60597	-0.00052562	867.415	56.088	0.54706	56.088	55.849	56.396	7.1054e-15	43	10	5	0	0	0	3.4758e-26	1	25322	197.25	174.02	1	36500000
SSAPTTPPSVDKVDGFSR	18	Acetyl (Protein N-term)	_(Acetyl (Protein N-term))SSAPTTPPSVDKVDGFSR_			1	0	2	Q16537;Q16537-2	Q16537	Q16537	PPP2R5E	Serine/threonine-protein phosphatase 2A 56 kDa regulatory subunit epsilon isoform	MULTI-MSMS	180209HEK_TNSCX10mM_Nt3	HPLC_rep1_3	945.975	2	945.466	1888.92	5.597	0.0052917	-0.16661	-0.00015752	5.4304	0.0051342	945.463	55.978	0.41247	55.978	55.762	56.174	0	22	10	3	0	0	0	2.2756e-27	1	13915	180.28	162.91	1	3428700
SSAPTTPPSVDKVDGFSR	18	Acetyl (Protein N-term)	_(Acetyl (Protein N-term))SSAPTTPPSVDKVDGFSR_			1	0	2	Q16537;Q16537-2	Q16537	Q16537	PPP2R5E	Serine/threonine-protein phosphatase 2A 56 kDa regulatory subunit epsilon isoform	MULTI-MSMS	180401HEK80TN_1Nt1	HPLC_rep2_1	945.476	2	945.466	1888.92	8.006	0.0075694	2.2844	0.0021598	10.29	0.0097292	945.468	63.585	0.53207	63.585	63.292	63.824	0	34	15	4	0	0	0	2.884e-18	1	18362	134.24	125.64	1	2880100
SSAPTTPPSVDKVDGFSR	18	Acetyl (Protein N-term)	_(Acetyl (Protein N-term))SSAPTTPPSVDKVDGFSR_			1	0	2	Q16537;Q16537-2	Q16537	Q16537	PPP2R5E	Serine/threonine-protein phosphatase 2A 56 kDa regulatory subunit epsilon isoform	MULTI-MSMS	180401HEK80TN_1Nt2	HPLC_rep2_2	945.479	2	945.466	1888.92	7.8322	0.0074051	2.504	0.0023674	10.336	0.0097725	945.469	63.362	0.38656	63.362	63.165	63.552	0	27	11	3	0	0	0	4.5958e-20	1	18515	146.77	135.32	1	4053700
SSAPTTPPSVDKVDGFSR	18	Acetyl (Protein N-term)	_(Acetyl (Protein N-term))SSAPTTPPSVDKVDGFSR_			1	0	2	Q16537;Q16537-2	Q16537	Q16537	PPP2R5E	Serine/threonine-protein phosphatase 2A 56 kDa regulatory subunit epsilon isoform	MULTI-MSMS	180401HEK80TN_1Nt3	HPLC_rep2_3	945.473	2	945.466	1888.92	7.7501	0.0073275	0.80596	0.000762	8.5561	0.0080895	945.466	63.408	0.48903	63.408	63.068	63.557	7.1054e-15	29	14	3	0	0	0	3.1979e-18	1	18461	132.86	117.66	1	3184600
SSAPTTPPSVDKVDGFSR	18	Acetyl (Protein N-term)	_(Acetyl (Protein N-term))SSAPTTPPSVDKVDGFSR_			1	0	2	Q16537;Q16537-2	Q16537	Q16537	PPP2R5E	Serine/threonine-protein phosphatase 2A 56 kDa regulatory subunit epsilon isoform	MULTI-MSMS	180401HEK80TN_2Nt1	HPLC_rep3_1	945.47	2	945.466	1888.92	8.7829	0.008304	2.03	0.0019193	10.813	0.010223	945.466	63.629	0.47965	63.629	63.336	63.816	0	32	14	3	0	0	0	5.9298e-25	1	18017	173.68	158.14	1	4749000
SSAPTTPPSVDKVDGFSR	18	Acetyl (Protein N-term)	_(Acetyl (Protein N-term))SSAPTTPPSVDKVDGFSR_			1	0	2	Q16537;Q16537-2	Q16537	Q16537	PPP2R5E	Serine/threonine-protein phosphatase 2A 56 kDa regulatory subunit epsilon isoform	MULTI-MSMS	180401HEK80TN_2Nt2	HPLC_rep3_2	945.473	2	945.466	1888.92	7.9544	0.0075206	2.5354	0.0023972	10.49	0.0099178	945.465	63.351	0.4417	63.351	63.075	63.516	-7.1054e-15	29	13	3	0	0	0	1.1014e-22	1	18105	148.91	138.3	1	3657500
SSAPTTPPSVDKVDGFSR	18	Acetyl (Protein N-term)	_(Acetyl (Protein N-term))SSAPTTPPSVDKVDGFSR_			1	0	2	Q16537;Q16537-2	Q16537	Q16537	PPP2R5E	Serine/threonine-protein phosphatase 2A 56 kDa regulatory subunit epsilon isoform	MULTI-MSMS	180401HEK80TN_2Nt3	HPLC_rep3_3	945.475	2	945.466	1888.92	8.6541	0.0081821	1.2279	0.0011609	9.8819	0.009343	945.968	63.301	0.48561	63.301	63.079	63.564	-7.1054e-15	24	13	2	0	0	0	3.2885e-24	1	17894	164.81	153.91	1	5149300
SSDASQGVITTPPPPSMPH	19	Acetyl (Protein N-term)	_(Acetyl (Protein N-term))SSDASQGVITTPPPPSMPH_			1	0	0	Q9UEY8;Q9UEY8-2	Q9UEY8	Q9UEY8	ADD3	Gamma-adducin	MULTI-MSMS	221004KMo_Nt_20ug_bioRep1_injRep3	Tip_rep1_3	650.644	3	649.975	1946.9	-0.52743	-0.00034281	0.41093	0.00026709	-0.1165	-7.572e-05	650.31	56.066	1.1494	56.066	55.393	56.543	7.1054e-15	56	22	4	0	0	0	0.0016063	1	25380	45.221	42.168	1	4222800
SSDASQGVITTPPPPSMPH	19	Acetyl (Protein N-term)	_(Acetyl (Protein N-term))SSDASQGVITTPPPPSMPH_			1	0	0	Q9UEY8;Q9UEY8-2	Q9UEY8	Q9UEY8	ADD3	Gamma-adducin	MULTI-MSMS	221004KMo_Nt_20ug_bioRep1_injRep3	Tip_rep1_3	974.458	2	974.459	1946.9	-0.86152	-0.00083951	0.318	0.00030988	-0.54352	-0.00052964	974.961	56.172	0.74834	56.172	55.594	56.342	-7.1054e-15	32	14	3	0	0	0	1.497e-19	1	25415	145.31	132.17	1	2123600
SSDASQGVITTPPPPSMPH	19	Acetyl (Protein N-term)	_(Acetyl (Protein N-term))SSDASQGVITTPPPPSMPH_			1	0	0	Q9UEY8;Q9UEY8-2	Q9UEY8	Q9UEY8	ADD3	Gamma-adducin	MULTI-MSMS	221004KMo_Nt_20ug_bioRep2_injRep1	Tip_rep2_1	974.961	2	974.459	1946.9	-0.67298	-0.00065579	0.14398	0.0001403	-0.52901	-0.00051549	974.459	56.156	1.0982	56.156	55.558	56.656	-7.1054e-15	49	21	4	0	0	0	5.5299e-25	2	25287	171.05	155.85	1	3347300
SSDASQGVITTPPPPSMPH	19	Acetyl (Protein N-term)	_(Acetyl (Protein N-term))SSDASQGVITTPPPPSMPH_			1	0	0	Q9UEY8;Q9UEY8-2	Q9UEY8	Q9UEY8	ADD3	Gamma-adducin	MULTI-MSMS	221004KMo_Nt_20ug_bioRep2_injRep1	Tip_rep2_1	649.975	3	649.975	1946.9	-0.28843	-0.00018747	-0.019789	-1.2863e-05	-0.30822	-0.00020034	649.975	56.155	1.1487	56.155	55.408	56.557	-7.1054e-15	54	22	3	0	0	0	2.9563e-05	1	25484	69.935	66.882	1	6340600
SSDASQGVITTPPPPSMPH	19	Acetyl (Protein N-term)	_(Acetyl (Protein N-term))SSDASQGVITTPPPPSMPH_			1	0	0	Q9UEY8;Q9UEY8-2	Q9UEY8	Q9UEY8	ADD3	Gamma-adducin	MULTI-MSMS	221004KMo_Nt_20ug_bioRep2_injRep2	Tip_rep2_2	974.961	2	974.459	1946.9	-0.71335	-0.00069513	0.52475	0.00051135	-0.1886	-0.00018378	974.46	56.205	1.1499	56.205	55.259	56.409	0	47	22	3	0	0	0	4.2736e-23	1	25578	149.23	136.09	1	2864600
SSDASQGVITTPPPPSMPH	19	Acetyl (Protein N-term)	_(Acetyl (Protein N-term))SSDASQGVITTPPPPSMPH_			1	0	0	Q9UEY8;Q9UEY8-2	Q9UEY8	Q9UEY8	ADD3	Gamma-adducin	MULTI-MSMS	221004KMo_Nt_20ug_bioRep2_injRep2	Tip_rep2_2	649.975	3	649.975	1946.9	-0.28067	-0.00018243	-0.17322	-0.00011259	-0.45389	-0.00029502	649.975	56.078	1.1998	56.078	55.359	56.559	0	65	23	4	0	0	0	0.0016063	1	25704	45.221	42.168	1	5130400
SSDASQGVITTPPPPSMPH	19	Acetyl (Protein N-term)	_(Acetyl (Protein N-term))SSDASQGVITTPPPPSMPH_			1	0	0	Q9UEY8;Q9UEY8-2	Q9UEY8	Q9UEY8	ADD3	Gamma-adducin	MULTI-MSMS	221004KMo_Nt_20ug_bioRep2_injRep3	Tip_rep2_3	974.962	2	974.459	1946.9	-0.67886	-0.00066152	0.27795	0.00027085	-0.4009	-0.00039066	974.46	56.038	1.0002	56.038	55.383	56.384	7.1054e-15	42	19	3	0	0	0	4.7897e-23	2	25664	147.71	134.57	1	2824000
SSDASQGVITTPPPPSMPH	19	Acetyl (Protein N-term)	_(Acetyl (Protein N-term))SSDASQGVITTPPPPSMPH_			1	0	0	Q9UEY8;Q9UEY8-2	Q9UEY8	Q9UEY8	ADD3	Gamma-adducin	MULTI-MSMS	221004KMo_Nt_20ug_bioRep2_injRep3	Tip_rep2_3	650.31	3	649.975	1946.9	-0.29576	-0.00019224	-0.057371	-3.729e-05	-0.35314	-0.00022953	649.975	56.13	1.1435	56.13	55.29	56.433	-7.1054e-15	59	22	3	0	0	0	0.00059723	1	25961	49.463	46.126	1	5304500
SSDASQGVITTPPPPSMPH	19	Acetyl (Protein N-term)	_(Acetyl (Protein N-term))SSDASQGVITTPPPPSMPH_			1	0	0	Q9UEY8;Q9UEY8-2	Q9UEY8	Q9UEY8	ADD3	Gamma-adducin	MULTI-MSMS	221004KMo_Nt_20ug_bioRep3_injRep1	Tip_rep3_1	650.309	3	649.975	1946.9	-0.29201	-0.0001898	-0.25628	-0.00016658	-0.54829	-0.00035638	650.31	56.277	1.1982	56.277	55.371	56.569	0	54	23	4	0	0	0	0.00029783	1	26579	56.121	53.068	1	4112200
SSDASQGVITTPPPPSMPH	19	Acetyl (Protein N-term)	_(Acetyl (Protein N-term))SSDASQGVITTPPPPSMPH_			1	0	0	Q9UEY8;Q9UEY8-2	Q9UEY8	Q9UEY8	ADD3	Gamma-adducin	MULTI-MSMS	221004KMo_Nt_20ug_bioRep3_injRep2	Tip_rep3_2	974.96	2	974.459	1946.9	-0.63508	-0.00061886	-0.28662	-0.0002793	-0.92169	-0.00089815	974.961	56.187	0.59917	56.187	55.784	56.383	0	20	11	3	0	0	0	1.0247e-18	1	26829	135.6	121.04	1	1899600
SSDASQGVITTPPPPSMPH	19	Acetyl (Protein N-term)	_(Acetyl (Protein N-term))SSDASQGVITTPPPPSMPH_			1	0	0	Q9UEY8;Q9UEY8-2	Q9UEY8	Q9UEY8	ADD3	Gamma-adducin	MULTI-MSMS	221004KMo_Nt_20ug_bioRep3_injRep3	Tip_rep3_3	974.458	2	974.459	1946.9	-0.52912	-0.00051561	-0.32462	-0.00031633	-0.85374	-0.00083193	974.459	56.142	0.54778	56.142	55.739	56.286	0	15	10	2	0	0	0	8.8426e-19	1	26780	137.16	121.96	1	1721000
SSDASQGVITTPPPPSMPH	19	Acetyl (Protein N-term)	_(Acetyl (Protein N-term))SSDASQGVITTPPPPSMPH_			1	0	0	Q9UEY8;Q9UEY8-2	Q9UEY8	Q9UEY8	ADD3	Gamma-adducin	MULTI-MSMS	180209HEK_TNSCX10mM_Nt1	HPLC_rep1_1	649.978	3	649.975	1946.9	5.3177	0.0034564	0.27988	0.00018191	5.5976	0.0036383	650.31	67.019	0.80935	67.019	66.805	67.614	0	30	19	2	0	0	0	0.00068245	1	16744	47.568	43.534	1	1835800
SSDASQGVITTPPPPSMPH	19	Acetyl (Protein N-term)	_(Acetyl (Protein N-term))SSDASQGVITTPPPPSMPH_			1	0	0	Q9UEY8;Q9UEY8-2	Q9UEY8	Q9UEY8	ADD3	Gamma-adducin	MULTI-MSMS	180209HEK_TNSCX10mM_Nt2	HPLC_rep1_2	975.475	2	974.459	1946.9	6.5397	0.0063726	2.2004	0.0021442	8.7401	0.0085168	975.465	66.905	0.7057	66.905	66.581	67.287	1.4211e-14	43	18	3	0	0	0	0.00018091	1	17052	59.155	50.426	1	1431300
SSDASQGVITTPPPPSMPH	19	Acetyl (Protein N-term)	_(Acetyl (Protein N-term))SSDASQGVITTPPPPSMPH_			1	0	0	Q9UEY8;Q9UEY8-2	Q9UEY8	Q9UEY8	ADD3	Gamma-adducin	MULTI-MSMS	221004KMo_Nt_20ug_bioRep1_injRep1	Tip_rep1_1	974.46	2	974.459	1946.9	-0.77051	-0.00075083	1.3504	0.0013159	0.57985	0.00056504	974.46	56.271	1.1493	56.271	55.607	56.756	0	39	22	3	0	0	0	4.6277e-23	1	25253	148.18	130.82	1	2984200
SSDASQGVITTPPPPSMPH	19	Acetyl (Protein N-term)	_(Acetyl (Protein N-term))SSDASQGVITTPPPPSMPH_			1	0	0	Q9UEY8;Q9UEY8-2	Q9UEY8	Q9UEY8	ADD3	Gamma-adducin	MULTI-MSMS	221004KMo_Nt_20ug_bioRep1_injRep2	Tip_rep1_2	974.457	2	974.459	1946.9	-0.93095	-0.00090717	0.29973	0.00029208	-0.63121	-0.00061509	974.46	56.101	0.99472	56.101	55.401	56.396	0	30	19	2	0	0	0	1.1545e-12	1	25278	117.79	105.82	1	2440400
SSDASQGVITTPPPPSMPH	19	Acetyl (Protein N-term),Oxidation (M)	_(Acetyl (Protein N-term))SSDASQGVITTPPPPSM(Oxidation (M))PH_	SSDASQGVITTPPPPSM(1)PH	SSDASQGVITTPPPPSM(130)PH	1	1	0	Q9UEY8;Q9UEY8-2	Q9UEY8	Q9UEY8	ADD3	Gamma-adducin	MULTI-MSMS	180209HEK_TNSCX10mM_Nt1	HPLC_rep1_1	982.462	2	982.457	1962.9	5.3574	0.0052634	-0.55538	-0.00054564	4.802	0.0047177	982.958	52.948	0.6927	52.948	52.398	53.091	0	24	16	2	0	0	0	1.1549e-18	1	12885	134.13	120.73	1	1536600
SSDASQGVITTPPPPSMPH	19	Acetyl (Protein N-term),Oxidation (M)	_(Acetyl (Protein N-term))SSDASQGVITTPPPPSM(Oxidation (M))PH_	SSDASQGVITTPPPPSM(1)PH	SSDASQGVITTPPPPSM(130)PH	1	1	0	Q9UEY8;Q9UEY8-2	Q9UEY8	Q9UEY8	ADD3	Gamma-adducin	MULTI-MSMS	180209HEK_TNSCX10mM_Nt2	HPLC_rep1_2	982.963	2	982.457	1962.9	6.5674	0.0064522	0.030407	2.9874e-05	6.5978	0.006482	982.457	52.759	0.95279	52.759	52.153	53.105	0	33	22	2	0	0	0	1.2188e-18	2	13021	133.42	127.58	1	1499200
SSDASQGVITTPPPPSMPH	19	Acetyl (Protein N-term),Oxidation (M)	_(Acetyl (Protein N-term))SSDASQGVITTPPPPSM(Oxidation (M))PH_	SSDASQGVITTPPPPSM(1)PH	SSDASQGVITTPPPPSM(130)PH	1	1	0	Q9UEY8;Q9UEY8-2	Q9UEY8	Q9UEY8	ADD3	Gamma-adducin	MULTI-MSMS	180209HEK_TNSCX10mM_Nt3	HPLC_rep1_3	982.461	2	982.457	1962.9	6.1376	0.00603	0.19159	0.00018823	6.3292	0.0062182	982.959	52.779	0.91339	52.779	52.169	53.082	-7.1054e-15	47	22	3	0	0	0	3.7026e-15	1	12945	131.17	125.33	1	1356900
SSDASQGVITTPPPPSMPH	19	Acetyl (Protein N-term),Oxidation (M)	_(Acetyl (Protein N-term))SSDASQGVITTPPPPSM(Oxidation (M))PH_	SSDASQGVITTPPPPSM(1)PH	SSDASQGVITTPPPPSM(170)PH	1	1	0	Q9UEY8;Q9UEY8-2	Q9UEY8	Q9UEY8	ADD3	Gamma-adducin	MSMS	180401HEK80TN_1Nt1	HPLC_rep2_1	982.464	2	982.457	1962.9	NaN	NaN	NaN	NaN	NaN	NaN	NaN	58.792	1	58.792	58.292	59.292	0				0	0	0	9.0207e-40	1	16838	173.04	167	1
SSDASQGVITTPPPPSMPH	19	Acetyl (Protein N-term),Oxidation (M)	_(Acetyl (Protein N-term))SSDASQGVITTPPPPSM(Oxidation (M))PH_	SSDASQGVITTPPPPSM(1)PH	SSDASQGVITTPPPPSM(160)PH	1	1	0	Q9UEY8;Q9UEY8-2	Q9UEY8	Q9UEY8	ADD3	Gamma-adducin	MULTI-MSMS	180401HEK80TN_2Nt3	HPLC_rep3_3	982.969	2	982.457	1962.9	8.8823	0.0087265	2.5087	0.0024647	11.391	0.011191	982.961	58.85	1.1621	58.85	58.069	59.231	0	105	34	5	0	0	0	1.8454e-23	2	16544	156.36	145.52	1	6294500
SSDASQGVITTPPPPSMPHKE	21	Acetyl (Protein N-term),Oxidation (M)	_(Acetyl (Protein N-term))SSDASQGVITTPPPPSM(Oxidation (M))PHKE_	SSDASQGVITTPPPPSM(1)PHKE	SSDASQGVITTPPPPSM(80)PHKE	1	1	1	Q9UEY8;Q9UEY8-2	Q9UEY8	Q9UEY8	ADD3	Gamma-adducin	MULTI-MSMS	221004KMo_Nt_20ug_bioRep1_injRep3	Tip_rep1_3	741.353	3	741.02	2220.04	-0.20781	-0.00015399	-0.14102	-0.0001045	-0.34883	-0.00025849	741.354	41.663	0.64424	41.663	41.358	42.002	0	21	15	2	0	0	0	2.4424e-08	1	16148	80.156	77.104	1	4713400
SSDASQGVITTPPPPSMPHKE	21	Acetyl (Protein N-term),Oxidation (M)	_(Acetyl (Protein N-term))SSDASQGVITTPPPPSM(Oxidation (M))PHKE_	SSDASQGVITTPPPPSM(1)PHKE	SSDASQGVITTPPPPSM(51)PHKE	1	1	1	Q9UEY8;Q9UEY8-2	Q9UEY8	Q9UEY8	ADD3	Gamma-adducin	MULTI-MSMS	221004KMo_Nt_20ug_bioRep2_injRep1	Tip_rep2_1	741.02	3	741.02	2220.04	-0.29215	-0.00021649	-0.010868	-8.0535e-06	-0.30302	-0.00022455	741.02	41.868	0.59732	41.868	41.47	42.068	0	32	13	4	0	0	0	0.00010686	1	15961	51.029	49.761	1	7716500
SSDASQGVITTPPPPSMPHKE	21	Acetyl (Protein N-term),Oxidation (M)	_(Acetyl (Protein N-term))SSDASQGVITTPPPPSM(Oxidation (M))PHKE_	SSDASQGVITTPPPPSM(1)PHKE	SSDASQGVITTPPPPSM(110)PHKE	1	1	1	Q9UEY8;Q9UEY8-2	Q9UEY8	Q9UEY8	ADD3	Gamma-adducin	MULTI-MSMS	221004KMo_Nt_20ug_bioRep2_injRep2	Tip_rep2_2	741.019	3	741.02	2220.04	-0.44154	-0.00032719	0.24423	0.00018098	-0.19732	-0.00014621	741.354	41.751	0.71737	41.751	41.508	42.225	0	39	15	4	0	0	0	8.4512e-16	2	16073	110.67	107.61	1	8724000
SSDASQGVITTPPPPSMPHKE	21	Acetyl (Protein N-term),Oxidation (M)	_(Acetyl (Protein N-term))SSDASQGVITTPPPPSM(Oxidation (M))PHKE_	SSDASQGVITTPPPPSM(1)PHKE	SSDASQGVITTPPPPSM(59)PHKE	1	1	1	Q9UEY8;Q9UEY8-2	Q9UEY8	Q9UEY8	ADD3	Gamma-adducin	MULTI-MSMS	180209HEK_TNSCX10mM_Nt1	HPLC_rep1_1	741.358	3	741.02	2220.04	4.9754	0.0036868	0.41906	0.00031053	5.3944	0.0039974	741.354	43.281	1.3484	43.281	42.44	43.788	0	99	36	4	0	0	0	2.2021e-05	1	10304	59.469	56.132	1	4603400
SSDASQGVITTPPPPSMPHKE	21	Acetyl (Protein N-term),Oxidation (M)	_(Acetyl (Protein N-term))SSDASQGVITTPPPPSM(Oxidation (M))PHKE_	SSDASQGVITTPPPPSM(1)PHKE	SSDASQGVITTPPPPSM(74)PHKE	1	1	1	Q9UEY8;Q9UEY8-2	Q9UEY8	Q9UEY8	ADD3	Gamma-adducin	MULTI-MSMS	180209HEK_TNSCX10mM_Nt2	HPLC_rep1_2	741.359	3	741.02	2220.04	6.6771	0.0049478	-0.11404	-8.4506e-05	6.563	0.0048633	741.354	42.716	1.1738	42.716	41.915	43.089	0	98	32	4	0	0	0	6.1207e-07	2	10394	74.029	70.692	1	5998400
SSDASQGVITTPPPPSMPHKE	21	Acetyl (Protein N-term),Oxidation (M)	_(Acetyl (Protein N-term))SSDASQGVITTPPPPSM(Oxidation (M))PHKE_	SSDASQGVITTPPPPSM(1)PHKE	SSDASQGVITTPPPPSM(74)PHKE	1	1	1	Q9UEY8;Q9UEY8-2	Q9UEY8	Q9UEY8	ADD3	Gamma-adducin	MULTI-MSMS	180209HEK_TNSCX10mM_Nt3	HPLC_rep1_3	741.358	3	741.02	2220.04	6.0873	0.0045108	0.32983	0.00024441	6.4171	0.0047552	741.354	42.621	1.4188	42.621	41.571	42.99	-7.1054e-15	103	38	4	0	0	0	6.0423e-07	2	10275	74.047	70.733	1	4910700
SSDASQGVITTPPPPSMPHKE	21	Acetyl (Protein N-term),Oxidation (M)	_(Acetyl (Protein N-term))SSDASQGVITTPPPPSM(Oxidation (M))PHKE_	SSDASQGVITTPPPPSM(1)PHKE	SSDASQGVITTPPPPSM(130)PHKE	1	1	1	Q9UEY8;Q9UEY8-2	Q9UEY8	Q9UEY8	ADD3	Gamma-adducin	MULTI-MSMS	180209HEK_TNSCX10mM_Nt3	HPLC_rep1_3	1111.53	2	1111.03	2220.04	6.042	0.0067129	-0.79251	-0.0008805	5.2495	0.0058324	1111.53	42.784	0.29126	42.784	42.525	42.816	7.1054e-15	12	7	2	0	0	0	2.5186e-23	1	10263	133.14	121.08	1	1469400
SSDASQGVITTPPPPSMPHKE	21	Acetyl (Protein N-term),Oxidation (M)	_(Acetyl (Protein N-term))SSDASQGVITTPPPPSM(Oxidation (M))PHKE_	SSDASQGVITTPPPPSM(1)PHKE	SSDASQGVITTPPPPSM(88)PHKE	1	1	1	Q9UEY8;Q9UEY8-2	Q9UEY8	Q9UEY8	ADD3	Gamma-adducin	MULTI-MSMS	180401HEK80TN_1Nt1	HPLC_rep2_1	741.361	3	741.02	2220.04	7.7319	0.0057295	0.21852	0.00016193	7.9504	0.0058914	741.354	48.857	1.099	48.857	47.988	49.087	0	85	34	3	0	0	0	4.9121e-09	3	13717	87.772	83.014	1	6554200
SSDASQGVITTPPPPSMPHKE	21	Acetyl (Protein N-term),Oxidation (M)	_(Acetyl (Protein N-term))SSDASQGVITTPPPPSM(Oxidation (M))PHKE_	SSDASQGVITTPPPPSM(1)PHKE	SSDASQGVITTPPPPSM(79)PHKE	1	1	1	Q9UEY8;Q9UEY8-2	Q9UEY8	Q9UEY8	ADD3	Gamma-adducin	MULTI-MSMS	180401HEK80TN_1Nt2	HPLC_rep2_2	741.36	3	741.02	2220.04	7.382	0.0054702	0.86134	0.00063827	8.2433	0.0061085	741.355	48.526	1.267	48.526	47.651	48.918	7.1054e-15	103	39	4	0	0	0	2.742e-08	1	13787	78.987	74.549	1	5331000
SSDASQGVITTPPPPSMPHKE	21	Acetyl (Protein N-term),Oxidation (M)	_(Acetyl (Protein N-term))SSDASQGVITTPPPPSM(Oxidation (M))PHKE_	SSDASQGVITTPPPPSM(1)PHKE	SSDASQGVITTPPPPSM(110)PHKE	1	1	1	Q9UEY8;Q9UEY8-2	Q9UEY8	Q9UEY8	ADD3	Gamma-adducin	MULTI-MSMS	180401HEK80TN_1Nt3	HPLC_rep2_3	741.36	3	741.02	2220.04	7.7273	0.0057261	0.67513	0.00050029	8.4025	0.0062264	741.355	48.558	1.1105	48.558	47.791	48.901	7.1054e-15	118	38	4	0	0	0	5.6957e-16	1	13772	113.17	109.09	1	6047800
SSDASQGVITTPPPPSMPHKE	21	Acetyl (Protein N-term),Oxidation (M)	_(Acetyl (Protein N-term))SSDASQGVITTPPPPSM(Oxidation (M))PHKE_	SSDASQGVITTPPPPSM(1)PHKE	SSDASQGVITTPPPPSM(83)PHKE	1	1	1	Q9UEY8;Q9UEY8-2	Q9UEY8	Q9UEY8	ADD3	Gamma-adducin	MULTI-MSMS	180401HEK80TN_2Nt1	HPLC_rep3_1	741.694	3	741.02	2220.04	7.8157	0.0057916	-0.049417	-3.6619e-05	7.7663	0.005755	741.354	48.688	1.2355	48.688	47.818	49.053	7.1054e-15	168	48	4	0	0	0	1.7202e-08	3	13214	82.975	79.737	1	11422000
SSDASQGVITTPPPPSMPHKE	21	Acetyl (Protein N-term),Oxidation (M)	_(Acetyl (Protein N-term))SSDASQGVITTPPPPSM(Oxidation (M))PHKE_	SSDASQGVITTPPPPSM(1)PHKE	SSDASQGVITTPPPPSM(80)PHKE	1	1	1	Q9UEY8;Q9UEY8-2	Q9UEY8	Q9UEY8	ADD3	Gamma-adducin	MULTI-MSMS	180401HEK80TN_2Nt2	HPLC_rep3_2	741.359	3	741.02	2220.04	7.3463	0.0054438	0.33303	0.00024678	7.6794	0.0056906	741.354	48.443	1.3532	48.443	47.521	48.874	7.1054e-15	135	52	4	0	0	0	2.4049e-08	1	13269	80.303	72.019	1	10393000
SSDASQGVITTPPPPSMPHKE	21	Acetyl (Protein N-term),Oxidation (M)	_(Acetyl (Protein N-term))SSDASQGVITTPPPPSM(Oxidation (M))PHKE_	SSDASQGVITTPPPPSM(1)PHKE	SSDASQGVITTPPPPSM(87)PHKE	1	1	1	Q9UEY8;Q9UEY8-2	Q9UEY8	Q9UEY8	ADD3	Gamma-adducin	MULTI-MSMS	180401HEK80TN_2Nt3	HPLC_rep3_3	741.026	3	741.02	2220.04	7.6176	0.0056448	0.67874	0.00050296	8.2963	0.0061478	741.355	48.454	1.497	48.454	47.406	48.903	0	149	49	4	0	0	0	6.0558e-09	3	13080	87.326	83.139	1	13477000
SSDASQGVITTPPPPSMPHKE	21	Acetyl (Protein N-term),Oxidation (M)	_(Acetyl (Protein N-term))SSDASQGVITTPPPPSM(Oxidation (M))PHKE_	SSDASQGVITTPPPPSM(1)PHKE	SSDASQGVITTPPPPSM(71)PHKE	1	1	1	Q9UEY8;Q9UEY8-2	Q9UEY8	Q9UEY8	ADD3	Gamma-adducin	MULTI-MSMS	221004KMo_Nt_20ug_bioRep1_injRep1	Tip_rep1_1	741.357	3	741.02	2220.04	-0.11992	-8.886e-05	-0.0086873	-6.4375e-06	-0.1286	-9.5297e-05	741.354	41.877	0.43645	41.877	41.562	41.998	7.1054e-15	16	10	2	0	0	0	1.9226e-06	2	16021	70.99	66.962	1	4502000
SSDASQGVITTPPPPSMPHKE	21	Acetyl (Protein N-term),Oxidation (M)	_(Acetyl (Protein N-term))SSDASQGVITTPPPPSM(Oxidation (M))PHKE_	SSDASQGVITTPPPPSM(1)PHKE	SSDASQGVITTPPPPSM(82)PHKE	1	1	1	Q9UEY8;Q9UEY8-2	Q9UEY8	Q9UEY8	ADD3	Gamma-adducin	MULTI-MSMS	221004KMo_Nt_20ug_bioRep1_injRep2	Tip_rep1_2	741.356	3	741.02	2220.04	-0.087057	-6.4511e-05	-0.38918	-0.00028839	-0.47624	-0.0003529	741.354	41.817	0.40716	41.817	41.562	41.969	0	20	9	3	0	0	0	2.0559e-08	2	16105	81.665	78.427	1	5352700
SSDASQGVITTPPPPSMPHKE	21	Acetyl (Protein N-term)	_(Acetyl (Protein N-term))SSDASQGVITTPPPPSMPHKE_			1	0	1	Q9UEY8;Q9UEY8-2	Q9UEY8	Q9UEY8	ADD3	Gamma-adducin	MULTI-MSMS	221004KMo_Nt_20ug_bioRep1_injRep3	Tip_rep1_3	735.688	3	735.688	2204.04	-0.38734	-0.00028496	2.593	0.0019077	2.2057	0.0016227	736.36	47.894	0.42508	47.894	47.526	47.951	0	18	8	3	0	0	0	0.00082842	1	20713	43.328	34.937	1	4140400
SSDASQGVITTPPPPSMPHKE	21	Acetyl (Protein N-term)	_(Acetyl (Protein N-term))SSDASQGVITTPPPPSMPHKE_			1	0	1	Q9UEY8;Q9UEY8-2	Q9UEY8	Q9UEY8	ADD3	Gamma-adducin	MULTI-MSMS	221004KMo_Nt_20ug_bioRep2_injRep1	Tip_rep2_1	736.022	3	735.688	2204.04	-0.39192	-0.00028833	-0.48319	-0.00035548	-0.87511	-0.00064381	736.022	48.561	1.059	48.561	47.567	48.626	0	50	21	4	0	0	0	1.4257e-16	1	20909	116.94	107.41	1	28347000
SSDASQGVITTPPPPSMPHKE	21	Acetyl (Protein N-term)	_(Acetyl (Protein N-term))SSDASQGVITTPPPPSMPHKE_			1	0	1	Q9UEY8;Q9UEY8-2	Q9UEY8	Q9UEY8	ADD3	Gamma-adducin	MULTI-MSMS	221004KMo_Nt_20ug_bioRep2_injRep2	Tip_rep2_2	735.687	3	735.688	2204.04	-0.48298	-0.00035532	0.29536	0.0002173	-0.18762	-0.00013803	736.023	48.302	0.60587	48.302	47.721	48.326	0	16	12	2	0	0	0	8.4777e-05	1	20760	52.541	48.762	1	17368000
SSDASQGVITTPPPPSMPHKE	21	Acetyl (Protein N-term)	_(Acetyl (Protein N-term))SSDASQGVITTPPPPSMPHKE_			1	0	1	Q9UEY8;Q9UEY8-2	Q9UEY8	Q9UEY8	ADD3	Gamma-adducin	MSMS	221004KMo_Nt_20ug_bioRep2_injRep3	Tip_rep2_3	735.688	3	735.688	2204.04	NaN	NaN	NaN	NaN	NaN	NaN	NaN	48.34	1	48.34	47.84	48.84	0				0	0	0	2.4253e-15	1	21151	110.67	95.244	1
SSDASQGVITTPPPPSMPHKE	21	Acetyl (Protein N-term)	_(Acetyl (Protein N-term))SSDASQGVITTPPPPSMPHKE_			1	0	1	Q9UEY8;Q9UEY8-2	Q9UEY8	Q9UEY8	ADD3	Gamma-adducin	MSMS	180209HEK_TNSCX10mM_Nt3	HPLC_rep1_3	735.693	3	735.688	2204.04	NaN	NaN	NaN	NaN	NaN	NaN	NaN	54.413	1	54.413	53.913	54.913	0				0	0	0	0.0016592	1	13456	45.413	36.367	1
SSDEEKYSLPVVQNDSS	17	Acetyl (Protein N-term)	_(Acetyl (Protein N-term))SSDEEKYSLPVVQNDSS_			1	0	1	Q8NA72	Q8NA72	Q8NA72	POC5	Centrosomal protein POC5	MULTI-MSMS	180209HEK_TNSCX10mM_Nt1	HPLC_rep1_1	963.44	2	963.434	1924.85	5.9155	0.0056992	-1.0841	-0.0010444	4.8314	0.0046547	963.434	66.456	0.70391	66.456	66.055	66.758	0	23	17	2	0	0	0	0.0092276	1	16534	41.259	26.698	1	1557600
SSDEKGISPAH	11	Acetyl (Protein N-term)	_(Acetyl (Protein N-term))SSDEKGISPAH_			1	0	1	Q9BZF3;Q9BZF3-4;Q9BZF3-6;Q9BZF3-2;Q9BZF3-5	Q9BZF3	Q9BZF3	OSBPL6	Oxysterol-binding protein-related protein 6	MULTI-MSMS	180209HEK_TNSCX10mM_Nt3	HPLC_rep1_3	585.278	2	585.275	1168.54	6.1947	0.0036256	-1.0781	-0.00063099	5.1166	0.0029946	585.275	20.46	0.40926	20.46	20.231	20.64	0	15	9	2	0	0	0	5.8815e-07	1	4800	166.07	147.34	1	1954900
SSDEKGISPAH	11	Acetyl (Protein N-term)	_(Acetyl (Protein N-term))SSDEKGISPAH_			1	0	1	Q9BZF3;Q9BZF3-4;Q9BZF3-6;Q9BZF3-2;Q9BZF3-5	Q9BZF3	Q9BZF3	OSBPL6	Oxysterol-binding protein-related protein 6	MULTI-MSMS	180401HEK80TN_1Nt1	HPLC_rep2_1	585.279	2	585.275	1168.54	7.2352	0.0042346	0.56243	0.00032918	7.7977	0.0045638	585.275	24.549	0.54883	24.549	24.326	24.875	0	55	19	3	0	0	0	2.7592e-22	1	6144	213.03	198.36	1	16695000
SSDEKGISPAH	11	Acetyl (Protein N-term)	_(Acetyl (Protein N-term))SSDEKGISPAH_			1	0	1	Q9BZF3;Q9BZF3-4;Q9BZF3-6;Q9BZF3-2;Q9BZF3-5	Q9BZF3	Q9BZF3	OSBPL6	Oxysterol-binding protein-related protein 6	MULTI-MSMS	180401HEK80TN_1Nt2	HPLC_rep2_2	585.279	2	585.275	1168.54	7.2787	0.0042601	0.1186	6.9413e-05	7.3973	0.0043295	585.275	24.438	0.6063	24.438	24.143	24.75	0	37	19	2	0	0	0	3.7932e-10	1	6088	176.6	167.2	1	13262000
SSDEKGISPAH	11	Acetyl (Protein N-term)	_(Acetyl (Protein N-term))SSDEKGISPAH_			1	0	1	Q9BZF3;Q9BZF3-4;Q9BZF3-6;Q9BZF3-2;Q9BZF3-5	Q9BZF3	Q9BZF3	OSBPL6	Oxysterol-binding protein-related protein 6	MULTI-MSMS	180401HEK80TN_1Nt3	HPLC_rep2_3	585.279	2	585.275	1168.54	7.5391	0.0044125	0.22993	0.00013457	7.769	0.004547	585.275	24.423	0.65969	24.423	24.094	24.754	0	38	20	2	0	0	0	2.939e-07	1	6105	170.85	162.92	1	12856000
SSDEKGISPAH	11	Acetyl (Protein N-term)	_(Acetyl (Protein N-term))SSDEKGISPAH_			1	0	1	Q9BZF3;Q9BZF3-4;Q9BZF3-6;Q9BZF3-2;Q9BZF3-5	Q9BZF3	Q9BZF3	OSBPL6	Oxysterol-binding protein-related protein 6	MULTI-MSMS	180401HEK80TN_2Nt1	HPLC_rep3_1	585.28	2	585.275	1168.54	7.2924	0.0042681	0.71745	0.00041991	8.0099	0.004688	585.276	24.547	0.5331	24.547	24.313	24.846	0	46	16	3	0	0	0	1.9275e-22	1	6009	214.71	202.42	1	21418000
SSDEKGISPAH	11	Acetyl (Protein N-term)	_(Acetyl (Protein N-term))SSDEKGISPAH_			1	0	1	Q9BZF3;Q9BZF3-4;Q9BZF3-6;Q9BZF3-2;Q9BZF3-5	Q9BZF3	Q9BZF3	OSBPL6	Oxysterol-binding protein-related protein 6	MULTI-MSMS	180401HEK80TN_2Nt2	HPLC_rep3_2	585.279	2	585.275	1168.54	7.0707	0.0041383	0.55478	0.0003247	7.6254	0.004463	585.276	24.409	0.57381	24.409	24.125	24.699	0	45	23	2	0	0	0	3.1553e-10	1	5963	178.84	170.69	1	18346000
SSDEKGISPAH	11	Acetyl (Protein N-term)	_(Acetyl (Protein N-term))SSDEKGISPAH_			1	0	1	Q9BZF3;Q9BZF3-4;Q9BZF3-6;Q9BZF3-2;Q9BZF3-5	Q9BZF3	Q9BZF3	OSBPL6	Oxysterol-binding protein-related protein 6	MULTI-MSMS	180401HEK80TN_2Nt3	HPLC_rep3_3	585.28	2	585.275	1168.54	8.1236	0.0047545	0.40174	0.00023513	8.5253	0.0049897	585.275	24.342	0.57027	24.342	24.024	24.595	0	38	19	2	0	0	0	2.9161e-11	1	5947	188.91	178.11	1	18031000
SSEAETQQPPAAPPAAPALSAADT	24	Acetyl (Protein N-term)	_(Acetyl (Protein N-term))SSEAETQQPPAAPPAAPALSAADT_			1	0	0	P67809	P67809	P67809	YBX1	Nuclease-sensitive element-binding protein 1	MULTI-MSMS	221004KMo_Nt_20ug_bioRep1_injRep3	Tip_rep1_3	774.371	3	774.036	2319.09	0.17033	0.00013184	1.6233	0.0012565	1.7937	0.0013884	774.37	57.547	1.4297	57.547	56.981	58.41	0	150	28	7	0	0	0	4.3551e-36	4	26496	149.84	135.38	1	66700000
SSEAETQQPPAAPPAAPALSAADT	24	Acetyl (Protein N-term)	_(Acetyl (Protein N-term))SSEAETQQPPAAPPAAPALSAADT_			1	0	0	P67809	P67809	P67809	YBX1	Nuclease-sensitive element-binding protein 1	MULTI-MSMS	221004KMo_Nt_20ug_bioRep1_injRep3	Tip_rep1_3	1161.05	2	1160.55	2319.09	0.19744	0.00022914	0.88417	0.0010261	1.0816	0.0012553	1161.05	57.36	1.0988	57.36	57.021	58.12	0	74	21	5	0	0	0	7.1465e-44	5	26259	173.36	162.41	1	10260000
SSEAETQQPPAAPPAAPALSAADT	24	Acetyl (Protein N-term)	_(Acetyl (Protein N-term))SSEAETQQPPAAPPAAPALSAADT_			1	0	0	P67809	P67809	P67809	YBX1	Nuclease-sensitive element-binding protein 1	MULTI-MSMS	221004KMo_Nt_20ug_bioRep2_injRep1	Tip_rep2_1	774.371	3	774.036	2319.09	-0.17833	-0.00013804	0.56889	0.00044034	0.39055	0.0003023	774.37	57.356	1.5062	57.356	57.012	58.519	7.1054e-15	137	32	7	0	0	0	1.6441e-30	2	26440	142.99	127.57	1	103850000
SSEAETQQPPAAPPAAPALSAADT	24	Acetyl (Protein N-term)	_(Acetyl (Protein N-term))SSEAETQQPPAAPPAAPALSAADT_			1	0	0	P67809	P67809	P67809	YBX1	Nuclease-sensitive element-binding protein 1	MULTI-MSMS	221004KMo_Nt_20ug_bioRep2_injRep1	Tip_rep2_1	1160.55	2	1160.55	2319.09	0.015978	1.8543e-05	0.18093	0.00020998	0.19691	0.00022853	1161.05	57.372	0.99892	57.372	57.083	58.082	0	84	21	5	0	0	0	2.2136e-57	4	26232	206.63	199.75	1	19782000
SSEAETQQPPAAPPAAPALSAADT	24	Acetyl (Protein N-term)	_(Acetyl (Protein N-term))SSEAETQQPPAAPPAAPALSAADT_			1	0	0	P67809	P67809	P67809	YBX1	Nuclease-sensitive element-binding protein 1	MULTI-MSMS	221004KMo_Nt_20ug_bioRep2_injRep2	Tip_rep2_2	774.036	3	774.036	2319.09	-0.091568	-7.0877e-05	1.0047	0.00077769	0.91315	0.00070681	774.371	57.495	1.4159	57.495	57.013	58.429	0	140	28	7	0	0	0	1.2981e-25	2	26410	126.51	117.86	1	98210000
SSEAETQQPPAAPPAAPALSAADT	24	Acetyl (Protein N-term)	_(Acetyl (Protein N-term))SSEAETQQPPAAPPAAPALSAADT_			1	0	0	P67809	P67809	P67809	YBX1	Nuclease-sensitive element-binding protein 1	MULTI-MSMS	221004KMo_Nt_20ug_bioRep2_injRep2	Tip_rep2_2	1160.55	2	1160.55	2319.09	-0.01828	-2.1215e-05	1.0064	0.001168	0.98812	0.0011468	1161.05	57.543	0.94701	57.543	57.154	58.101	0	77	18	5	0	0	0	1.8297e-65	4	26468	219.52	206.11	1	19199000
SSEAETQQPPAAPPAAPALSAADT	24	Acetyl (Protein N-term)	_(Acetyl (Protein N-term))SSEAETQQPPAAPPAAPALSAADT_			1	0	0	P67809	P67809	P67809	YBX1	Nuclease-sensitive element-binding protein 1	MULTI-MSMS	221004KMo_Nt_20ug_bioRep2_injRep3	Tip_rep2_3	1161.05	2	1160.55	2319.09	-0.0068357	-7.9332e-06	1.1626	0.0013493	1.1558	0.0013414	1161.05	57.492	0.94143	57.492	57.161	58.102	0	75	18	5	0	0	0	4.6692e-51	3	26992	193.96	175.69	1	15599000
SSEAETQQPPAAPPAAPALSAADT	24	Acetyl (Protein N-term)	_(Acetyl (Protein N-term))SSEAETQQPPAAPPAAPALSAADT_			1	0	0	P67809	P67809	P67809	YBX1	Nuclease-sensitive element-binding protein 1	MULTI-MSMS	221004KMo_Nt_20ug_bioRep3_injRep1	Tip_rep3_1	774.37	3	774.036	2319.09	-0.46873	-0.00036281	1.0514	0.00081384	0.5827	0.00045103	774.371	57.637	1.3823	57.637	57.148	58.53	0	139	28	6	0	0	0	1.6078e-25	2	27614	125.04	110.58	1	74067000
SSEAETQQPPAAPPAAPALSAADT	24	Acetyl (Protein N-term)	_(Acetyl (Protein N-term))SSEAETQQPPAAPPAAPALSAADT_			1	0	0	P67809	P67809	P67809	YBX1	Nuclease-sensitive element-binding protein 1	MULTI-MSMS	221004KMo_Nt_20ug_bioRep3_injRep1	Tip_rep3_1	1161.05	2	1160.55	2319.09	-0.50296	-0.00058371	0.78439	0.00091033	0.28143	0.00032661	1161.05	57.589	0.88874	57.589	57.197	58.086	0	65	17	5	0	0	0	2.2136e-57	2	27412	206.63	193.22	1	13734000
SSEAETQQPPAAPPAAPALSAADT	24	Acetyl (Protein N-term)	_(Acetyl (Protein N-term))SSEAETQQPPAAPPAAPALSAADT_			1	0	0	P67809	P67809	P67809	YBX1	Nuclease-sensitive element-binding protein 1	MULTI-MSMS	221004KMo_Nt_20ug_bioRep3_injRep2	Tip_rep3_2	1161.05	2	1160.55	2319.09	-0.54326	-0.00063048	0.79524	0.00092291	0.25197	0.00029243	1161.05	57.684	0.85086	57.684	57.167	58.018	0	60	16	5	0	0	0	2.011e-46	3	27978	180.97	179.13	1	11065000
SSEAETQQPPAAPPAAPALSAADT	24	Acetyl (Protein N-term)	_(Acetyl (Protein N-term))SSEAETQQPPAAPPAAPALSAADT_			1	0	0	P67809	P67809	P67809	YBX1	Nuclease-sensitive element-binding protein 1	MULTI-MSMS	221004KMo_Nt_20ug_bioRep3_injRep3	Tip_rep3_3	774.37	3	774.036	2319.09	-0.27486	-0.00021275	0.94561	0.00073194	0.67075	0.00051918	774.371	57.578	1.352	57.578	57.075	58.427	7.1054e-15	134	27	7	0	0	0	4.1287e-30	4	27818	136.96	122.5	1	61488000
SSEAETQQPPAAPPAAPALSAADT	24	Acetyl (Protein N-term)	_(Acetyl (Protein N-term))SSEAETQQPPAAPPAAPALSAADT_			1	0	0	P67809	P67809	P67809	YBX1	Nuclease-sensitive element-binding protein 1	MULTI-MSMS	221004KMo_Nt_20ug_bioRep3_injRep3	Tip_rep3_3	1161.05	2	1160.55	2319.09	-0.51338	-0.0005958	0.93131	0.0010808	0.41794	0.00048504	1160.55	57.571	0.94868	57.571	57.176	58.124	-7.1054e-15	59	18	4	0	0	0	5.7628e-47	2	27638	187.37	179.82	1	9084200
SSEAETQQPPAAPPAAPALSAADT	24	Acetyl (Protein N-term)	_(Acetyl (Protein N-term))SSEAETQQPPAAPPAAPALSAADT_			1	0	0	P67809	P67809	P67809	YBX1	Nuclease-sensitive element-binding protein 1	MULTI-MSMS	180209HEK_TNSCX10mM_Nt1	HPLC_rep1_1	1160.56	2	1160.55	2319.09	5.1293	0.0059528	-0.09158	-0.00010628	5.0377	0.0058465	1161.05	70.533	1.4588	70.533	70.027	71.486	0	162	39	6	0	0	0	2.7167e-25	1	17602	121.18	116.2	1	34338000
SSEAETQQPPAAPPAAPALSAADT	24	Acetyl (Protein N-term)	_(Acetyl (Protein N-term))SSEAETQQPPAAPPAAPALSAADT_			1	0	0	P67809	P67809	P67809	YBX1	Nuclease-sensitive element-binding protein 1	MULTI-MSMS	180209HEK_TNSCX10mM_Nt1	HPLC_rep1_1	774.374	3	774.036	2319.09	5.1053	0.0039517	-0.47788	-0.0003699	4.6274	0.0035818	774.37	70.579	1.8588	70.579	69.815	71.674	1.4211e-14	244	50	7	0	0	0	1.0424e-06	2	17739	64.522	56.624	1	114670000
SSEAETQQPPAAPPAAPALSAADT	24	Acetyl (Protein N-term)	_(Acetyl (Protein N-term))SSEAETQQPPAAPPAAPALSAADT_			1	0	0	P67809	P67809	P67809	YBX1	Nuclease-sensitive element-binding protein 1	MULTI-MSMS	180209HEK_TNSCX10mM_Nt2	HPLC_rep1_2	774.375	3	774.036	2319.09	6.2222	0.0048162	0.081301	6.293e-05	6.3035	0.0048791	774.37	70.645	1.5737	70.645	70.026	71.599	0	214	42	6	0	0	0	2.948e-05	3	18223	51.469	43.572	1	99177000
SSEAETQQPPAAPPAAPALSAADT	24	Acetyl (Protein N-term)	_(Acetyl (Protein N-term))SSEAETQQPPAAPPAAPALSAADT_			1	0	0	P67809	P67809	P67809	YBX1	Nuclease-sensitive element-binding protein 1	MULTI-MSMS	180209HEK_TNSCX10mM_Nt3	HPLC_rep1_3	774.375	3	774.036	2319.09	5.8313	0.0045136	-0.31705	-0.00024541	5.5142	0.0042682	774.37	70.669	1.7183	70.669	70.132	71.851	0	219	44	7	0	0	0	4.2146e-05	2	18033	47.155	39.258	1	92961000
SSEAETQQPPAAPPAAPALSAADT	24	Acetyl (Protein N-term)	_(Acetyl (Protein N-term))SSEAETQQPPAAPPAAPALSAADT_			1	0	0	P67809	P67809	P67809	YBX1	Nuclease-sensitive element-binding protein 1	MULTI-MSMS	180401HEK80TN_1Nt1	HPLC_rep2_1	774.378	3	774.036	2319.09	7.4693	0.0057815	0.81535	0.00063111	8.2846	0.0064126	774.372	64.092	0.64872	64.092	63.645	64.294	0	71	17	5	0	0	0	8.9846e-08	1	18459	74.444	70.092	1	6912600
SSEAETQQPPAAPPAAPALSAADT	24	Acetyl (Protein N-term)	_(Acetyl (Protein N-term))SSEAETQQPPAAPPAAPALSAADT_			1	0	0	P67809	P67809	P67809	YBX1	Nuclease-sensitive element-binding protein 1	MULTI-MSMS	180401HEK80TN_1Nt1	HPLC_rep2_1	1161.06	2	1160.55	2319.09	8.0589	0.0093528	0.67107	0.00077881	8.73	0.010132	1161.05	67.608	1.0832	67.608	67.167	68.251	0	89	29	4	0	0	0	1.7015e-25	2	19535	125.47	113.32	1	4180600
SSEAETQQPPAAPPAAPALSAADT	24	Acetyl (Protein N-term)	_(Acetyl (Protein N-term))SSEAETQQPPAAPPAAPALSAADT_			1	0	0	P67809	P67809	P67809	YBX1	Nuclease-sensitive element-binding protein 1	MULTI-MSMS	180401HEK80TN_1Nt1	HPLC_rep2_1	1161.06	2	1160.55	2319.09	8.2714	0.0095993	0.088003	0.00010213	8.3594	0.0097015	1161.05	71.412	0.72679	71.412	71.078	71.805	0	51	19	3	0	0	0	5.2675e-30	1	20714	135.58	130.58	1	1848200
SSEAETQQPPAAPPAAPALSAADT	24	Acetyl (Protein N-term)	_(Acetyl (Protein N-term))SSEAETQQPPAAPPAAPALSAADT_			1	0	0	P67809	P67809	P67809	YBX1	Nuclease-sensitive element-binding protein 1	MULTI-MSMS	180401HEK80TN_1Nt1	HPLC_rep2_1	1160.56	2	1160.55	2319.09	8.3839	0.0097299	0.28556	0.00033141	8.6694	0.010061	1161.05	77.526	1.3708	77.526	76.918	78.289	0	156	35	6	0	0	0	2.2038e-46	1	22351	180.11	172.56	1	22932000
SSEAETQQPPAAPPAAPALSAADT	24	Acetyl (Protein N-term)	_(Acetyl (Protein N-term))SSEAETQQPPAAPPAAPALSAADT_			1	0	0	P67809	P67809	P67809	YBX1	Nuclease-sensitive element-binding protein 1	MULTI-MSMS	180401HEK80TN_1Nt1	HPLC_rep2_1	774.377	3	774.036	2319.09	7.852	0.0060778	0.055463	4.293e-05	7.9075	0.0061207	774.37	77.451	1.9428	77.451	76.783	78.726	0	202	49	6	0	0	0	1.189e-09	2	22477	78.975	70.983	1	44501000
SSEAETQQPPAAPPAAPALSAADT	24	Acetyl (Protein N-term)	_(Acetyl (Protein N-term))SSEAETQQPPAAPPAAPALSAADT_			1	0	0	P67809	P67809	P67809	YBX1	Nuclease-sensitive element-binding protein 1	MULTI-MSMS	180401HEK80TN_1Nt2	HPLC_rep2_2	774.377	3	774.036	2319.09	7.4293	0.0057505	0.55961	0.00043316	7.9889	0.0061837	774.371	63.827	0.96571	63.827	63.482	64.448	-7.1054e-15	90	30	4	0	0	0	2.3652e-05	2	18782	53.454	49.86	1	5451800
SSEAETQQPPAAPPAAPALSAADT	24	Acetyl (Protein N-term)	_(Acetyl (Protein N-term))SSEAETQQPPAAPPAAPALSAADT_			1	0	0	P67809	P67809	P67809	YBX1	Nuclease-sensitive element-binding protein 1	MULTI-MSMS	180401HEK80TN_1Nt2	HPLC_rep2_2	1161.07	2	1160.55	2319.09	8.3348	0.009673	1.4571	0.0016911	9.7919	0.011364	1161.05	65.44	0.41635	65.44	65.241	65.657	0	17	11	2	0	0	0	2.2682e-10	1	19191	87.863	81.426	1	1436900
SSEAETQQPPAAPPAAPALSAADT	24	Acetyl (Protein N-term)	_(Acetyl (Protein N-term))SSEAETQQPPAAPPAAPALSAADT_			1	0	0	P67809	P67809	P67809	YBX1	Nuclease-sensitive element-binding protein 1	MULTI-MSMS	180401HEK80TN_1Nt2	HPLC_rep2_2	1160.56	2	1160.55	2319.09	8.3208	0.0096567	0.42392	0.00049198	8.7447	0.010149	1161.05	66.069	0.93568	66.069	65.657	66.593	0	73	25	4	0	0	0	2.7475e-37	1	19487	160.65	156.18	1	4376400
SSEAETQQPPAAPPAAPALSAADT	24	Acetyl (Protein N-term)	_(Acetyl (Protein N-term))SSEAETQQPPAAPPAAPALSAADT_			1	0	0	P67809	P67809	P67809	YBX1	Nuclease-sensitive element-binding protein 1	MULTI-MSMS	180401HEK80TN_1Nt2	HPLC_rep2_2	1161.06	2	1160.55	2319.09	8.302	0.0096349	0.70975	0.0008237	9.0117	0.010459	1161.05	67.329	1.0655	67.329	67.027	68.092	0	88	29	4	0	0	0	7.7229e-15	2	19693	101.75	89.608	1	4382600
SSEAETQQPPAAPPAAPALSAADT	24	Acetyl (Protein N-term)	_(Acetyl (Protein N-term))SSEAETQQPPAAPPAAPALSAADT_			1	0	0	P67809	P67809	P67809	YBX1	Nuclease-sensitive element-binding protein 1	MULTI-MSMS	180401HEK80TN_1Nt2	HPLC_rep2_2	774.377	3	774.036	2319.09	7.8332	0.0060632	0.012849	9.9453e-06	7.8461	0.0060731	774.37	77.484	1.6413	77.484	76.91	78.552	0	196	41	6	0	0	0	1.1051e-06	3	22807	63.869	57.43	1	33298000
SSEAETQQPPAAPPAAPALSAADT	24	Acetyl (Protein N-term)	_(Acetyl (Protein N-term))SSEAETQQPPAAPPAAPALSAADT_			1	0	0	P67809	P67809	P67809	YBX1	Nuclease-sensitive element-binding protein 1	MULTI-MSMS	180401HEK80TN_1Nt3	HPLC_rep2_3	774.042	3	774.036	2319.09	7.0282	0.0054401	0.1699	0.00013151	7.1981	0.0055716	774.371	63.923	0.8793	63.923	63.483	64.362	0	72	26	4	0	0	0	6.8928e-06	1	18546	59.163	54.81	1	4512800
SSEAETQQPPAAPPAAPALSAADT	24	Acetyl (Protein N-term)	_(Acetyl (Protein N-term))SSEAETQQPPAAPPAAPALSAADT_			1	0	0	P67809	P67809	P67809	YBX1	Nuclease-sensitive element-binding protein 1	MULTI-MSMS	180401HEK80TN_1Nt3	HPLC_rep2_3	1161.06	2	1160.55	2319.09	7.9195	0.009191	0.2729	0.00031671	8.1924	0.0095077	1161.05	66.104	0.85871	66.104	65.669	66.528	0	58	23	3	0	0	0	3.3656e-43	1	19192	164.93	156.96	1	2310700
SSEAETQQPPAAPPAAPALSAADT	24	Acetyl (Protein N-term)	_(Acetyl (Protein N-term))SSEAETQQPPAAPPAAPALSAADT_			1	0	0	P67809	P67809	P67809	YBX1	Nuclease-sensitive element-binding protein 1	MULTI-MSMS	180401HEK80TN_1Nt3	HPLC_rep2_3	1160.56	2	1160.55	2319.09	8.3985	0.0097469	-0.19954	-0.00023158	8.199	0.0095154	1161.05	67.292	1.0293	67.292	66.966	67.995	0	85	28	4	0	0	0	1.4611e-30	2	19615	143.81	136.61	1	3653900
SSEAETQQPPAAPPAAPALSAADT	24	Acetyl (Protein N-term)	_(Acetyl (Protein N-term))SSEAETQQPPAAPPAAPALSAADT_			1	0	0	P67809	P67809	P67809	YBX1	Nuclease-sensitive element-binding protein 1	MULTI-MSMS	180401HEK80TN_1Nt3	HPLC_rep2_3	1160.56	2	1160.55	2319.09	8.2575	0.0095833	0.40736	0.00047276	8.6649	0.010056	1160.55	71.493	0.74699	71.493	71.085	71.832	0	47	19	3	0	0	0	4.962e-30	1	20819	136.24	131.25	1	1997500
SSEAETQQPPAAPPAAPALSAADT	24	Acetyl (Protein N-term)	_(Acetyl (Protein N-term))SSEAETQQPPAAPPAAPALSAADT_			1	0	0	P67809	P67809	P67809	YBX1	Nuclease-sensitive element-binding protein 1	MULTI-MSMS	180401HEK80TN_1Nt3	HPLC_rep2_3	1161.06	2	1160.55	2319.09	8.827	0.010244	0.22399	0.00025995	9.051	0.010504	1161.05	77.505	1.4747	77.505	76.984	78.459	0	150	37	5	0	0	0	1.9453e-46	1	22504	181.26	176.28	1	19820000
SSEAETQQPPAAPPAAPALSAADT	24	Acetyl (Protein N-term)	_(Acetyl (Protein N-term))SSEAETQQPPAAPPAAPALSAADT_			1	0	0	P67809	P67809	P67809	YBX1	Nuclease-sensitive element-binding protein 1	MULTI-MSMS	180401HEK80TN_1Nt3	HPLC_rep2_3	774.376	3	774.036	2319.09	8.4188	0.0065165	-0.14141	-0.00010946	8.2774	0.006407	774.37	77.55	1.6703	77.55	76.916	78.586	0	185	42	6	0	0	0	1.1669e-06	2	22640	63.225	55.327	1	27992000
SSEAETQQPPAAPPAAPALSAADT	24	Acetyl (Protein N-term)	_(Acetyl (Protein N-term))SSEAETQQPPAAPPAAPALSAADT_			1	0	0	P67809	P67809	P67809	YBX1	Nuclease-sensitive element-binding protein 1	MULTI-MSMS	180401HEK80TN_2Nt1	HPLC_rep3_1	1161.06	2	1160.55	2319.09	7.9431	0.0092184	0.41198	0.00047812	8.3551	0.0096965	1161.05	77.53	1.7465	77.53	76.949	78.696	0	193	50	6	0	0	0	2.1932e-37	1	22217	160.78	155.8	1	46593000
SSEAETQQPPAAPPAAPALSAADT	24	Acetyl (Protein N-term)	_(Acetyl (Protein N-term))SSEAETQQPPAAPPAAPALSAADT_			1	0	0	P67809	P67809	P67809	YBX1	Nuclease-sensitive element-binding protein 1	MULTI-MSMS	180401HEK80TN_2Nt1	HPLC_rep3_1	774.376	3	774.036	2319.09	7.5196	0.0058204	0.084987	6.5783e-05	7.6046	0.0058862	774.37	77.529	1.5209	77.529	76.85	78.371	0	200	44	6	0	0	0	1.2186e-09	2	22352	78.708	70.811	1	60980000
SSEAETQQPPAAPPAAPALSAADT	24	Acetyl (Protein N-term)	_(Acetyl (Protein N-term))SSEAETQQPPAAPPAAPALSAADT_			1	0	0	P67809	P67809	P67809	YBX1	Nuclease-sensitive element-binding protein 1	MULTI-MSMS	180401HEK80TN_2Nt2	HPLC_rep3_2	774.376	3	774.036	2319.09	7.8411	0.0060693	-0.80913	-0.0006263	7.032	0.005443	774.369	77.592	1.6011	77.592	76.91	78.511	0	218	49	6	0	0	0	6.1278e-10	2	22601	84.166	76.269	1	54293000
SSEAETQQPPAAPPAAPALSAADT	24	Acetyl (Protein N-term)	_(Acetyl (Protein N-term))SSEAETQQPPAAPPAAPALSAADT_			1	0	0	P67809	P67809	P67809	YBX1	Nuclease-sensitive element-binding protein 1	MULTI-MSMS	180401HEK80TN_2Nt3	HPLC_rep3_3	774.377	3	774.036	2319.09	8.2748	0.006405	-0.31895	-0.00024688	7.9559	0.0061581	774.37	77.616	1.7302	77.616	76.956	78.686	0	222	47	6	0	0	0	6.1933e-10	2	22188	84.107	76.209	1	74918000
SSEAETQQPPAAPPAAPALSAADT	24	Acetyl (Protein N-term)	_(Acetyl (Protein N-term))SSEAETQQPPAAPPAAPALSAADT_			1	0	0	P67809	P67809	P67809	YBX1	Nuclease-sensitive element-binding protein 1	MULTI-MSMS	221004KMo_Nt_20ug_bioRep1_injRep1	Tip_rep1_1	774.37	3	774.036	2319.09	-0.28709	-0.00022222	0.42793	0.00033123	0.14084	0.00010901	774.37	57.441	1.564	57.441	57.056	58.62	-7.1054e-15	100	33	6	0	0	0	1.6078e-25	3	26338	125.04	109.62	1	83277000
SSEAETQQPPAAPPAAPALSAADT	24	Acetyl (Protein N-term)	_(Acetyl (Protein N-term))SSEAETQQPPAAPPAAPALSAADT_			1	0	0	P67809	P67809	P67809	YBX1	Nuclease-sensitive element-binding protein 1	MULTI-MSMS	221004KMo_Nt_20ug_bioRep1_injRep1	Tip_rep1_1	1161.05	2	1160.55	2319.09	-0.35658	-0.00041382	0.48325	0.00056084	0.12667	0.00014701	1161.05	57.47	1.1583	57.47	57.171	58.33	0	65	23	4	0	0	0	1.5562e-46	2	26069	183	176.91	1	18168000
SSEAETQQPPAAPPAAPALSAADT	24	Acetyl (Protein N-term)	_(Acetyl (Protein N-term))SSEAETQQPPAAPPAAPALSAADT_			1	0	0	P67809	P67809	P67809	YBX1	Nuclease-sensitive element-binding protein 1	MULTI-MSMS	221004KMo_Nt_20ug_bioRep1_injRep2	Tip_rep1_2	774.036	3	774.036	2319.09	-0.18018	-0.00013946	0.65422	0.00050639	0.47404	0.00036692	774.37	57.421	1.4375	57.421	57.028	58.465	0	86	30	4	0	0	0	2.1396e-25	2	26158	122.53	114.53	1	73052000
SSEAETQQPPAAPPAAPALSAADT	24	Acetyl (Protein N-term)	_(Acetyl (Protein N-term))SSEAETQQPPAAPPAAPALSAADT_			1	0	0	P67809	P67809	P67809	YBX1	Nuclease-sensitive element-binding protein 1	MULTI-MSMS	221004KMo_Nt_20ug_bioRep1_injRep2	Tip_rep1_2	1161.05	2	1160.55	2319.09	-0.19606	-0.00022754	1.0963	0.0012723	0.90022	0.0010447	1161.05	57.414	1.0652	57.414	57.082	58.148	-7.1054e-15	75	21	5	0	0	0	2.9997e-46	3	26228	176.56	163.71	1	12581000
SSEAETQQPPAAPPAAPALSAADTKPGTTGSGAGSGGPGGLTSAAPAGGD	50	Acetyl (Protein N-term)	_(Acetyl (Protein N-term))SSEAETQQPPAAPPAAPALSAADTKPGTTGSGAGSGGPGGLTSAAPAGGD_			1	0	1	P67809	P67809	P67809	YBX1	Nuclease-sensitive element-binding protein 1	MULTI-MSMS	221004KMo_Nt_20ug_bioRep1_injRep3	Tip_rep1_3	1097.52	4	1097.27	4385.05	-0.16777	-0.00018409	-0.41355	-0.00045377	-0.58132	-0.00063786	1097.77	57.209	1.207	57.209	56.863	58.07	0	178	25	9	0	0	0	2.6015e-68	4	26096	155.35	152.01	1	335740000
SSEAETQQPPAAPPAAPALSAADTKPGTTGSGAGSGGPGGLTSAAPAGGD	50	Acetyl (Protein N-term)	_(Acetyl (Protein N-term))SSEAETQQPPAAPPAAPALSAADTKPGTTGSGAGSGGPGGLTSAAPAGGD_			1	0	1	P67809	P67809	P67809	YBX1	Nuclease-sensitive element-binding protein 1	MULTI-MSMS	221004KMo_Nt_20ug_bioRep1_injRep3	Tip_rep1_3	1462.69	3	1462.69	4385.05	-0.41655	-0.00060929	-0.30209	-0.00044187	-0.71864	-0.0010512	1463.36	57.226	0.92627	57.226	56.893	57.819	0	106	19	8	0	0	0	1.97e-43	3	26159	120.48	119.59	1	48667000
SSEAETQQPPAAPPAAPALSAADTKPGTTGSGAGSGGPGGLTSAAPAGGD	50	Acetyl (Protein N-term)	_(Acetyl (Protein N-term))SSEAETQQPPAAPPAAPALSAADTKPGTTGSGAGSGGPGGLTSAAPAGGD_			1	0	1	P67809	P67809	P67809	YBX1	Nuclease-sensitive element-binding protein 1	MULTI-MSMS	221004KMo_Nt_20ug_bioRep2_injRep1	Tip_rep2_1	1097.77	4	1097.27	4385.05	-0.2475	-0.00027157	-0.48604	-0.00053332	-0.73354	-0.00080489	1097.77	57.313	1.2821	57.313	56.9	58.182	7.1054e-15	182	28	9	0	0	0	2.5078e-34	7	26138	115.34	112	1	419520000
SSEAETQQPPAAPPAAPALSAADTKPGTTGSGAGSGGPGGLTSAAPAGGD	50	Acetyl (Protein N-term)	_(Acetyl (Protein N-term))SSEAETQQPPAAPPAAPALSAADTKPGTTGSGAGSGGPGGLTSAAPAGGD_			1	0	1	P67809	P67809	P67809	YBX1	Nuclease-sensitive element-binding protein 1	MULTI-MSMS	221004KMo_Nt_20ug_bioRep2_injRep1	Tip_rep2_1	1463.36	3	1462.69	4385.05	-0.33519	-0.00049028	-0.59537	-0.00087085	-0.93056	-0.0013611	1463.36	57.339	1.0699	57.339	57.012	58.082	0	105	23	7	0	0	0	9.6431e-83	3	26153	161.43	160.41	1	47785000
SSEAETQQPPAAPPAAPALSAADTKPGTTGSGAGSGGPGGLTSAAPAGGD	50	Acetyl (Protein N-term)	_(Acetyl (Protein N-term))SSEAETQQPPAAPPAAPALSAADTKPGTTGSGAGSGGPGGLTSAAPAGGD_			1	0	1	P67809	P67809	P67809	YBX1	Nuclease-sensitive element-binding protein 1	MULTI-MSMS	221004KMo_Nt_20ug_bioRep2_injRep2	Tip_rep2_2	1097.77	4	1097.27	4385.05	-0.12205	-0.00013392	-0.30538	-0.00033508	-0.42743	-0.000469	1097.77	57.326	1.2181	57.326	56.883	58.101	-7.1054e-15	175	26	9	0	0	0	7.0428e-56	3	26298	145.77	145.41	1	340040000
SSEAETQQPPAAPPAAPALSAADTKPGTTGSGAGSGGPGGLTSAAPAGGD	50	Acetyl (Protein N-term)	_(Acetyl (Protein N-term))SSEAETQQPPAAPPAAPALSAADTKPGTTGSGAGSGGPGGLTSAAPAGGD_			1	0	1	P67809	P67809	P67809	YBX1	Nuclease-sensitive element-binding protein 1	MULTI-MSMS	221004KMo_Nt_20ug_bioRep2_injRep2	Tip_rep2_2	1463.36	3	1462.69	4385.05	-0.55421	-0.00081064	0.058601	8.5715e-05	-0.49561	-0.00072492	1463.36	57.254	0.99801	57.254	56.956	57.954	0	109	20	7	0	0	0	8.8428e-26	2	26628	95.747	92.076	1	39434000
SSEAETQQPPAAPPAAPALSAADTKPGTTGSGAGSGGPGGLTSAAPAGGD	50	Acetyl (Protein N-term)	_(Acetyl (Protein N-term))SSEAETQQPPAAPPAAPALSAADTKPGTTGSGAGSGGPGGLTSAAPAGGD_			1	0	1	P67809	P67809	P67809	YBX1	Nuclease-sensitive element-binding protein 1	MULTI-MSMS	221004KMo_Nt_20ug_bioRep2_injRep3	Tip_rep2_3	1098.02	4	1097.27	4385.05	-0.024994	-2.7425e-05	-0.052674	-5.7797e-05	-0.077668	-8.5223e-05	1097.77	57.335	1.3333	57.335	56.91	58.243	0	174	27	9	0	0	0	5.8568e-55	3	26518	136.99	134.81	1	343820000
SSEAETQQPPAAPPAAPALSAADTKPGTTGSGAGSGGPGGLTSAAPAGGD	50	Acetyl (Protein N-term)	_(Acetyl (Protein N-term))SSEAETQQPPAAPPAAPALSAADTKPGTTGSGAGSGGPGGLTSAAPAGGD_			1	0	1	P67809	P67809	P67809	YBX1	Nuclease-sensitive element-binding protein 1	MULTI-MSMS	221004KMo_Nt_20ug_bioRep2_injRep3	Tip_rep2_3	1463.36	3	1462.69	4385.05	-0.28719	-0.00042008	0.19903	0.00029112	-0.088166	-0.00012896	1463.03	57.336	1.0716	57.336	56.939	58.01	0	112	21	8	0	0	0	2.3842e-34	2	26580	115.78	114.56	1	35584000
SSEAETQQPPAAPPAAPALSAADTKPGTTGSGAGSGGPGGLTSAAPAGGD	50	Acetyl (Protein N-term)	_(Acetyl (Protein N-term))SSEAETQQPPAAPPAAPALSAADTKPGTTGSGAGSGGPGGLTSAAPAGGD_			1	0	1	P67809	P67809	P67809	YBX1	Nuclease-sensitive element-binding protein 1	MULTI-MSMS	221004KMo_Nt_20ug_bioRep3_injRep1	Tip_rep3_1	1097.77	4	1097.27	4385.05	-0.50857	-0.00055804	0.18161	0.00019928	-0.32696	-0.00035876	1097.77	57.463	1.3971	57.463	56.984	58.381	0	165	29	9	0	0	0	2.5522e-55	5	27216	142.62	139.21	1	311580000
SSEAETQQPPAAPPAAPALSAADTKPGTTGSGAGSGGPGGLTSAAPAGGD	50	Acetyl (Protein N-term)	_(Acetyl (Protein N-term))SSEAETQQPPAAPPAAPALSAADTKPGTTGSGAGSGGPGGLTSAAPAGGD_			1	0	1	P67809	P67809	P67809	YBX1	Nuclease-sensitive element-binding protein 1	MULTI-MSMS	221004KMo_Nt_20ug_bioRep3_injRep1	Tip_rep3_1	1463.36	3	1462.69	4385.05	-0.5943	-0.00086928	0.2211	0.00032341	-0.3732	-0.00054588	1463.36	57.477	0.94458	57.477	57.052	57.997	0	95	18	7	0	0	0	2.7557e-44	2	27292	130.95	127.54	1	31445000
SSEAETQQPPAAPPAAPALSAADTKPGTTGSGAGSGGPGGLTSAAPAGGD	50	Acetyl (Protein N-term)	_(Acetyl (Protein N-term))SSEAETQQPPAAPPAAPALSAADTKPGTTGSGAGSGGPGGLTSAAPAGGD_			1	0	1	P67809	P67809	P67809	YBX1	Nuclease-sensitive element-binding protein 1	MULTI-MSMS	221004KMo_Nt_20ug_bioRep3_injRep2	Tip_rep3_2	1097.52	4	1097.27	4385.05	-0.68483	-0.00075144	-0.15597	-0.00017114	-0.84079	-0.00092258	1098.02	53.364	0.7907	53.364	52.94	53.731	-7.1054e-15	52	15	6	0	0	0	1.7034e-06	1	24861	42.534	41.541	1	8923100
SSEAETQQPPAAPPAAPALSAADTKPGTTGSGAGSGGPGGLTSAAPAGGD	50	Acetyl (Protein N-term)	_(Acetyl (Protein N-term))SSEAETQQPPAAPPAAPALSAADTKPGTTGSGAGSGGPGGLTSAAPAGGD_			1	0	1	P67809	P67809	P67809	YBX1	Nuclease-sensitive element-binding protein 1	MULTI-MSMS	221004KMo_Nt_20ug_bioRep3_injRep2	Tip_rep3_2	1098.02	4	1097.27	4385.05	-0.37874	-0.00041559	0.2191	0.00024042	-0.15964	-0.00017517	1097.77	57.368	1.1997	57.368	56.868	58.068	0	163	23	9	0	0	0	1.1055e-43	4	27472	125.05	121.65	1	274760000
SSEAETQQPPAAPPAAPALSAADTKPGTTGSGAGSGGPGGLTSAAPAGGD	50	Acetyl (Protein N-term)	_(Acetyl (Protein N-term))SSEAETQQPPAAPPAAPALSAADTKPGTTGSGAGSGGPGGLTSAAPAGGD_			1	0	1	P67809	P67809	P67809	YBX1	Nuclease-sensitive element-binding protein 1	MULTI-MSMS	221004KMo_Nt_20ug_bioRep3_injRep2	Tip_rep3_2	1463.36	3	1462.69	4385.05	-0.39489	-0.0005776	0.26926	0.00039385	-0.12562	-0.00018374	1463.36	57.355	0.99916	57.355	56.918	57.918	7.1054e-15	102	19	8	0	0	0	8.7281e-26	2	27521	95.854	94.791	1	32489000
SSEAETQQPPAAPPAAPALSAADTKPGTTGSGAGSGGPGGLTSAAPAGGD	50	Acetyl (Protein N-term)	_(Acetyl (Protein N-term))SSEAETQQPPAAPPAAPALSAADTKPGTTGSGAGSGGPGGLTSAAPAGGD_			1	0	1	P67809	P67809	P67809	YBX1	Nuclease-sensitive element-binding protein 1	MULTI-MSMS	221004KMo_Nt_20ug_bioRep3_injRep3	Tip_rep3_3	1097.77	4	1097.27	4385.05	-0.12895	-0.0001415	0.12276	0.00013471	-0.00619	-6.7922e-06	1097.77	57.333	1.2393	57.333	56.835	58.074	0	170	24	9	0	0	0	1.736e-19	3	27640	79.128	75.721	1	274330000
SSEAETQQPPAAPPAAPALSAADTKPGTTGSGAGSGGPGGLTSAAPAGGD	50	Acetyl (Protein N-term)	_(Acetyl (Protein N-term))SSEAETQQPPAAPPAAPALSAADTKPGTTGSGAGSGGPGGLTSAAPAGGD_			1	0	1	P67809	P67809	P67809	YBX1	Nuclease-sensitive element-binding protein 1	MULTI-MSMS	221004KMo_Nt_20ug_bioRep3_injRep3	Tip_rep3_3	1463.02	3	1462.69	4385.05	-0.47416	-0.00069355	0.46689	0.00068292	-0.0072665	-1.0629e-05	1463.36	57.339	0.94269	57.339	56.933	57.875	0	100	18	8	0	0	0	1.2513e-15	2	27418	73.418	72.198	1	30650000
SSEAETQQPPAAPPAAPALSAADTKPGTTGSGAGSGGPGGLTSAAPAGGD	50	Acetyl (Protein N-term)	_(Acetyl (Protein N-term))SSEAETQQPPAAPPAAPALSAADTKPGTTGSGAGSGGPGGLTSAAPAGGD_			1	0	1	P67809	P67809	P67809	YBX1	Nuclease-sensitive element-binding protein 1	MULTI-MSMS	180209HEK_TNSCX10mM_Nt1	HPLC_rep1_1	1463.37	3	1462.69	4385.05	5.0565	0.0073962	0.21877	0.00031999	5.2753	0.0077161	1463.36	71.807	1.2167	71.807	71.316	72.533	0	204	32	8	0	0	0	5.8112e-15	1	18104	66.324	65.046	1	63544000
SSEAETQQPPAAPPAAPALSAADTKPGTTGSGAGSGGPGGLTSAAPAGGD	50	Acetyl (Protein N-term)	_(Acetyl (Protein N-term))SSEAETQQPPAAPPAAPALSAADTKPGTTGSGAGSGGPGGLTSAAPAGGD_			1	0	1	P67809	P67809	P67809	YBX1	Nuclease-sensitive element-binding protein 1	MULTI-MSMS	180209HEK_TNSCX10mM_Nt2	HPLC_rep1_2	1463.7	3	1462.69	4385.05	5.7146	0.0083587	0.91744	0.0013419	6.6321	0.0097006	1463.36	71.616	1.2548	71.616	71.054	72.309	0	222	33	8	0	0	0	4.1853e-07	1	18696	45.796	45.47	1	62121000
SSEAETQQPPAAPPAAPALSAADTKPGTTGSGAGSGGPGGLTSAAPAGGD	50	Acetyl (Protein N-term)	_(Acetyl (Protein N-term))SSEAETQQPPAAPPAAPALSAADTKPGTTGSGAGSGGPGGLTSAAPAGGD_			1	0	1	P67809	P67809	P67809	YBX1	Nuclease-sensitive element-binding protein 1	MULTI-MSMS	180209HEK_TNSCX10mM_Nt3	HPLC_rep1_3	1463.37	3	1462.69	4385.05	5.1153	0.007482	0.52139	0.00076264	5.6366	0.0082447	1463.36	71.656	1.3194	71.656	71.147	72.467	0	204	33	9	0	0	0	4.0702e-15	2	18191	69.032	65.362	1	48269000
SSEAETQQPPAAPPAAPALSAADTKPGTTGSGAGSGGPGGLTSAAPAGGD	50	Acetyl (Protein N-term)	_(Acetyl (Protein N-term))SSEAETQQPPAAPPAAPALSAADTKPGTTGSGAGSGGPGGLTSAAPAGGD_			1	0	1	P67809	P67809	P67809	YBX1	Nuclease-sensitive element-binding protein 1	MULTI-MSMS	180401HEK80TN_1Nt1	HPLC_rep2_1	1098.03	4	1097.27	4385.05	8.2064	0.0090046	-0.59622	-0.00065421	7.6101	0.0083504	1097.77	58.323	0.79054	58.323	57.681	58.471	0	51	27	4	0	0	0	2.1159e-06	1	16594	41.52	38.412	1	4066600
SSEAETQQPPAAPPAAPALSAADTKPGTTGSGAGSGGPGGLTSAAPAGGD	50	Acetyl (Protein N-term)	_(Acetyl (Protein N-term))SSEAETQQPPAAPPAAPALSAADTKPGTTGSGAGSGGPGGLTSAAPAGGD_			1	0	1	P67809	P67809	P67809	YBX1	Nuclease-sensitive element-binding protein 1	MULTI-MSMS	180401HEK80TN_1Nt1	HPLC_rep2_1	1097.78	4	1097.27	4385.05	7.9871	0.008764	0.78866	0.00086537	8.7757	0.0096294	1097.77	60.188	2.4037	60.188	58.844	61.248	0	272	70	6	0	0	0	1.5669e-11	2	17101	60.465	56.143	1	9709400
SSEAETQQPPAAPPAAPALSAADTKPGTTGSGAGSGGPGGLTSAAPAGGD	50	Acetyl (Protein N-term)	_(Acetyl (Protein N-term))SSEAETQQPPAAPPAAPALSAADTKPGTTGSGAGSGGPGGLTSAAPAGGD_			1	0	1	P67809	P67809	P67809	YBX1	Nuclease-sensitive element-binding protein 1	MULTI-MSMS	180401HEK80TN_1Nt1	HPLC_rep2_1	1098.03	4	1097.27	4385.05	7.7153	0.0084658	-0.5701	-0.00062555	7.1452	0.0078403	1097.77	63.118	0.83895	63.118	62.516	63.355	0	43	24	3	0	0	0	7.2908e-15	1	18196	62.751	59.586	1	5939800
SSEAETQQPPAAPPAAPALSAADTKPGTTGSGAGSGGPGGLTSAAPAGGD	50	Acetyl (Protein N-term)	_(Acetyl (Protein N-term))SSEAETQQPPAAPPAAPALSAADTKPGTTGSGAGSGGPGGLTSAAPAGGD_			1	0	1	P67809	P67809	P67809	YBX1	Nuclease-sensitive element-binding protein 1	MULTI-MSMS	180401HEK80TN_1Nt1	HPLC_rep2_1	1097.78	4	1097.27	4385.05	7.6805	0.0084276	-0.1804	-0.00019795	7.5001	0.0082296	1097.52	63.996	0.70485	63.996	63.521	64.225	-7.1054e-15	49	19	4	0	0	0	6.347e-15	1	18492	64.384	63.096	1	1919500
SSEAETQQPPAAPPAAPALSAADTKPGTTGSGAGSGGPGGLTSAAPAGGD	50	Acetyl (Protein N-term)	_(Acetyl (Protein N-term))SSEAETQQPPAAPPAAPALSAADTKPGTTGSGAGSGGPGGLTSAAPAGGD_			1	0	1	P67809	P67809	P67809	YBX1	Nuclease-sensitive element-binding protein 1	MULTI-MSMS	180401HEK80TN_1Nt1	HPLC_rep2_1	1097.78	4	1097.27	4385.05	7.7848	0.0085421	0.23986	0.00026319	8.0247	0.0088053	1097.77	65.884	2.64	65.884	64.495	67.135	0	420	76	7	0	0	0	2.1422e-19	5	18769	76.659	75.546	1	23660000
SSEAETQQPPAAPPAAPALSAADTKPGTTGSGAGSGGPGGLTSAAPAGGD	50	Acetyl (Protein N-term)	_(Acetyl (Protein N-term))SSEAETQQPPAAPPAAPALSAADTKPGTTGSGAGSGGPGGLTSAAPAGGD_			1	0	1	P67809	P67809	P67809	YBX1	Nuclease-sensitive element-binding protein 1	MULTI-MSMS	180401HEK80TN_1Nt1	HPLC_rep2_1	1463.71	3	1462.69	4385.05	7.9546	0.011635	-0.55579	-0.00081295	7.3988	0.010822	1463.03	65.859	1.7158	65.859	64.978	66.694	0	85	48	3	0	0	0	1.0033e-19	1	18986	84.199	82.891	1	4149700
SSEAETQQPPAAPPAAPALSAADTKPGTTGSGAGSGGPGGLTSAAPAGGD	50	Acetyl (Protein N-term)	_(Acetyl (Protein N-term))SSEAETQQPPAAPPAAPALSAADTKPGTTGSGAGSGGPGGLTSAAPAGGD_			1	0	1	P67809	P67809	P67809	YBX1	Nuclease-sensitive element-binding protein 1	MULTI-MSMS	180401HEK80TN_1Nt1	HPLC_rep2_1	1098.03	4	1097.27	4385.05	7.9113	0.0086808	0.60621	0.00066517	8.5175	0.009346	1097.77	71.675	2.1468	71.675	70.925	73.072	0	343	57	7	0	0	0	1.7502e-19	3	20796	79.042	77.703	1	23859000
SSEAETQQPPAAPPAAPALSAADTKPGTTGSGAGSGGPGGLTSAAPAGGD	50	Acetyl (Protein N-term)	_(Acetyl (Protein N-term))SSEAETQQPPAAPPAAPALSAADTKPGTTGSGAGSGGPGGLTSAAPAGGD_			1	0	1	P67809	P67809	P67809	YBX1	Nuclease-sensitive element-binding protein 1	MULTI-MSMS	180401HEK80TN_1Nt1	HPLC_rep2_1	1463.37	3	1462.69	4385.05	8.6654	0.012675	0.3703	0.00054163	9.0357	0.013216	1463.36	79.166	1.3272	79.166	78.638	79.965	0	180	31	8	0	0	0	5.0199e-34	2	22835	112.95	111.79	1	32624000
SSEAETQQPPAAPPAAPALSAADTKPGTTGSGAGSGGPGGLTSAAPAGGD	50	Acetyl (Protein N-term)	_(Acetyl (Protein N-term))SSEAETQQPPAAPPAAPALSAADTKPGTTGSGAGSGGPGGLTSAAPAGGD_			1	0	1	P67809	P67809	P67809	YBX1	Nuclease-sensitive element-binding protein 1	MULTI-MSMS	180401HEK80TN_1Nt1	HPLC_rep2_1	1097.78	4	1097.27	4385.05	8.5199	0.0093486	0.28602	0.00031384	8.8059	0.0096624	1097.77	79.135	1.3607	79.135	78.564	79.925	1.4211e-14	213	32	8	0	0	0	5.5533e-15	2	22855	65.757	62.086	1	84726000
SSEAETQQPPAAPPAAPALSAADTKPGTTGSGAGSGGPGGLTSAAPAGGD	50	Acetyl (Protein N-term)	_(Acetyl (Protein N-term))SSEAETQQPPAAPPAAPALSAADTKPGTTGSGAGSGGPGGLTSAAPAGGD_			1	0	1	P67809	P67809	P67809	YBX1	Nuclease-sensitive element-binding protein 1	MULTI-MSMS	180401HEK80TN_1Nt2	HPLC_rep2_2	1097.53	4	1097.27	4385.05	8.2683	0.0090726	0.22461	0.00024646	8.4929	0.0093191	1097.77	59.702	2.9672	59.702	58.069	61.036	0	318	92	7	0	0	0	3.6847e-10	3	17656	47.464	45.464	1	9494200
SSEAETQQPPAAPPAAPALSAADTKPGTTGSGAGSGGPGGLTSAAPAGGD	50	Acetyl (Protein N-term)	_(Acetyl (Protein N-term))SSEAETQQPPAAPPAAPALSAADTKPGTTGSGAGSGGPGGLTSAAPAGGD_			1	0	1	P67809	P67809	P67809	YBX1	Nuclease-sensitive element-binding protein 1	MULTI-MSMS	180401HEK80TN_1Nt2	HPLC_rep2_2	1097.78	4	1097.27	4385.05	8.3098	0.0091181	0.03803	4.1729e-05	8.3478	0.0091598	1097.77	65.501	2.5297	65.501	64.22	66.75	0	391	70	8	0	0	0	7.7112e-15	5	18856	62.024	60.832	1	21472000
SSEAETQQPPAAPPAAPALSAADTKPGTTGSGAGSGGPGGLTSAAPAGGD	50	Acetyl (Protein N-term)	_(Acetyl (Protein N-term))SSEAETQQPPAAPPAAPALSAADTKPGTTGSGAGSGGPGGLTSAAPAGGD_			1	0	1	P67809	P67809	P67809	YBX1	Nuclease-sensitive element-binding protein 1	MULTI-MSMS	180401HEK80TN_1Nt2	HPLC_rep2_2	1463.38	3	1462.69	4385.05	8.0116	0.011718	0.10731	0.00015696	8.1189	0.011875	1463.36	65.2	1.478	65.2	64.49	65.968	0	87	40	3	0	0	0	1.2237e-19	2	19171	82.994	79.711	1	5194400
SSEAETQQPPAAPPAAPALSAADTKPGTTGSGAGSGGPGGLTSAAPAGGD	50	Acetyl (Protein N-term)	_(Acetyl (Protein N-term))SSEAETQQPPAAPPAAPALSAADTKPGTTGSGAGSGGPGGLTSAAPAGGD_			1	0	1	P67809	P67809	P67809	YBX1	Nuclease-sensitive element-binding protein 1	MULTI-MSMS	180401HEK80TN_1Nt2	HPLC_rep2_2	1097.78	4	1097.27	4385.05	8.1521	0.0089451	0.21214	0.00023277	8.3643	0.0091779	1097.77	71.427	2.0626	71.427	70.757	72.82	0	327	56	7	0	0	0	8.2653e-20	2	20970	84.659	83.521	1	23476000
SSEAETQQPPAAPPAAPALSAADTKPGTTGSGAGSGGPGGLTSAAPAGGD	50	Acetyl (Protein N-term)	_(Acetyl (Protein N-term))SSEAETQQPPAAPPAAPALSAADTKPGTTGSGAGSGGPGGLTSAAPAGGD_			1	0	1	P67809	P67809	P67809	YBX1	Nuclease-sensitive element-binding protein 1	MULTI-MSMS	180401HEK80TN_1Nt2	HPLC_rep2_2	1463.37	3	1462.69	4385.05	7.849	0.011481	0.49953	0.00073067	8.3485	0.012211	1463.7	71.648	1.7537	71.648	70.941	72.694	0	211	47	6	0	0	0	8.8695e-44	2	21117	127.17	126.08	1	9153400
SSEAETQQPPAAPPAAPALSAADTKPGTTGSGAGSGGPGGLTSAAPAGGD	50	Acetyl (Protein N-term)	_(Acetyl (Protein N-term))SSEAETQQPPAAPPAAPALSAADTKPGTTGSGAGSGGPGGLTSAAPAGGD_			1	0	1	P67809	P67809	P67809	YBX1	Nuclease-sensitive element-binding protein 1	MULTI-MSMS	180401HEK80TN_1Nt2	HPLC_rep2_2	1463.37	3	1462.69	4385.05	7.8983	0.011553	0.8671	0.0012683	8.7654	0.012821	1463.36	79.136	1.1715	79.136	78.592	79.764	0	176	27	8	0	0	0	3.5252e-26	2	23277	100.71	99.549	1	27951000
SSEAETQQPPAAPPAAPALSAADTKPGTTGSGAGSGGPGGLTSAAPAGGD	50	Acetyl (Protein N-term)	_(Acetyl (Protein N-term))SSEAETQQPPAAPPAAPALSAADTKPGTTGSGAGSGGPGGLTSAAPAGGD_			1	0	1	P67809	P67809	P67809	YBX1	Nuclease-sensitive element-binding protein 1	MULTI-MSMS	180401HEK80TN_1Nt2	HPLC_rep2_2	1097.78	4	1097.27	4385.05	8.2014	0.0089992	0.42047	0.00046137	8.6219	0.0094606	1097.77	79.146	1.7392	79.146	78.472	80.211	0	234	41	9	0	0	0	9.9829e-11	1	23159	57.363	53.956	1	82644000
SSEAETQQPPAAPPAAPALSAADTKPGTTGSGAGSGGPGGLTSAAPAGGD	50	Acetyl (Protein N-term)	_(Acetyl (Protein N-term))SSEAETQQPPAAPPAAPALSAADTKPGTTGSGAGSGGPGGLTSAAPAGGD_			1	0	1	P67809	P67809	P67809	YBX1	Nuclease-sensitive element-binding protein 1	MULTI-MSMS	180401HEK80TN_1Nt3	HPLC_rep2_3	1097.78	4	1097.27	4385.05	7.7612	0.0085161	0.76606	0.00084058	8.5272	0.0093567	1097.77	59.805	2.1796	59.805	58.695	60.874	-7.1054e-15	297	63	6	0	0	0	7.2908e-15	6	17301	62.751	61.473	1	8290600
SSEAETQQPPAAPPAAPALSAADTKPGTTGSGAGSGGPGGLTSAAPAGGD	50	Acetyl (Protein N-term)	_(Acetyl (Protein N-term))SSEAETQQPPAAPPAAPALSAADTKPGTTGSGAGSGGPGGLTSAAPAGGD_			1	0	1	P67809	P67809	P67809	YBX1	Nuclease-sensitive element-binding protein 1	MULTI-MSMS	180401HEK80TN_1Nt3	HPLC_rep2_3	1097.78	4	1097.27	4385.05	7.6112	0.0083515	0.45513	0.0004994	8.0663	0.0088509	1097.77	62.694	0.73417	62.694	62.434	63.169	0	46	22	4	0	0	0	1.7976e-06	2	18230	42.302	39.617	1	3435900
SSEAETQQPPAAPPAAPALSAADTKPGTTGSGAGSGGPGGLTSAAPAGGD	50	Acetyl (Protein N-term)	_(Acetyl (Protein N-term))SSEAETQQPPAAPPAAPALSAADTKPGTTGSGAGSGGPGGLTSAAPAGGD_			1	0	1	P67809	P67809	P67809	YBX1	Nuclease-sensitive element-binding protein 1	MULTI-MSMS	180401HEK80TN_1Nt3	HPLC_rep2_3	1097.78	4	1097.27	4385.05	7.8446	0.0086077	0.30513	0.00033481	8.1497	0.0089425	1097.77	65.504	2.4607	65.504	64.258	66.719	0	386	69	7	0	0	0	7.9435e-16	6	19144	73.99	72.877	1	17167000
SSEAETQQPPAAPPAAPALSAADTKPGTTGSGAGSGGPGGLTSAAPAGGD	50	Acetyl (Protein N-term)	_(Acetyl (Protein N-term))SSEAETQQPPAAPPAAPALSAADTKPGTTGSGAGSGGPGGLTSAAPAGGD_			1	0	1	P67809	P67809	P67809	YBX1	Nuclease-sensitive element-binding protein 1	MULTI-MSMS	180401HEK80TN_1Nt3	HPLC_rep2_3	1463.37	3	1462.69	4385.05	8.4492	0.012359	-0.4032	-0.00058976	8.046	0.011769	1463.36	65.382	1.5421	65.382	64.527	66.069	0	127	42	5	0	0	0	2.2002e-43	4	18790	119.06	118.78	1	4441400
SSEAETQQPPAAPPAAPALSAADTKPGTTGSGAGSGGPGGLTSAAPAGGD	50	Acetyl (Protein N-term)	_(Acetyl (Protein N-term))SSEAETQQPPAAPPAAPALSAADTKPGTTGSGAGSGGPGGLTSAAPAGGD_			1	0	1	P67809	P67809	P67809	YBX1	Nuclease-sensitive element-binding protein 1	MULTI-MSMS	180401HEK80TN_1Nt3	HPLC_rep2_3	1097.78	4	1097.27	4385.05	8.1935	0.0089905	0.50412	0.00055315	8.6976	0.0095437	1097.77	71.494	2.1244	71.494	70.7	72.824	1.4211e-14	305	56	7	0	0	0	5.0179e-15	4	20748	66.683	65.702	1	19915000
SSEAETQQPPAAPPAAPALSAADTKPGTTGSGAGSGGPGGLTSAAPAGGD	50	Acetyl (Protein N-term)	_(Acetyl (Protein N-term))SSEAETQQPPAAPPAAPALSAADTKPGTTGSGAGSGGPGGLTSAAPAGGD_			1	0	1	P67809	P67809	P67809	YBX1	Nuclease-sensitive element-binding protein 1	MULTI-MSMS	180401HEK80TN_1Nt3	HPLC_rep2_3	1463.37	3	1462.69	4385.05	8.7221	0.012758	-0.041202	-6.0265e-05	8.6809	0.012697	1463.36	71.441	1.7878	71.441	70.891	72.679	0	235	47	6	0	0	0	3.5606e-44	3	20907	130.45	126.78	1	7903200
SSEAETQQPPAAPPAAPALSAADTKPGTTGSGAGSGGPGGLTSAAPAGGD	50	Acetyl (Protein N-term)	_(Acetyl (Protein N-term))SSEAETQQPPAAPPAAPALSAADTKPGTTGSGAGSGGPGGLTSAAPAGGD_			1	0	1	P67809	P67809	P67809	YBX1	Nuclease-sensitive element-binding protein 1	MULTI-MSMS	180401HEK80TN_1Nt3	HPLC_rep2_3	1463.37	3	1462.69	4385.05	8.8166	0.012896	0.20401	0.0002984	9.0206	0.013194	1463.69	79.126	1.2105	79.126	78.543	79.754	0	162	29	7	0	0	0	1.6744e-43	1	23004	122.3	121.11	1	22420000
SSEAETQQPPAAPPAAPALSAADTKPGTTGSGAGSGGPGGLTSAAPAGGD	50	Acetyl (Protein N-term)	_(Acetyl (Protein N-term))SSEAETQQPPAAPPAAPALSAADTKPGTTGSGAGSGGPGGLTSAAPAGGD_			1	0	1	P67809	P67809	P67809	YBX1	Nuclease-sensitive element-binding protein 1	MULTI-MSMS	180401HEK80TN_1Nt3	HPLC_rep2_3	1097.78	4	1097.27	4385.05	8.2788	0.0090841	0.67185	0.0007372	8.9507	0.0098213	1097.77	79.12	1.3	79.12	78.5	79.8	0	202	31	8	0	0	0	2.6967e-11	1	23166	60.048	58.884	1	57184000
SSEAETQQPPAAPPAAPALSAADTKPGTTGSGAGSGGPGGLTSAAPAGGD	50	Acetyl (Protein N-term)	_(Acetyl (Protein N-term))SSEAETQQPPAAPPAAPALSAADTKPGTTGSGAGSGGPGGLTSAAPAGGD_			1	0	1	P67809	P67809	P67809	YBX1	Nuclease-sensitive element-binding protein 1	MULTI-MSMS	180401HEK80TN_2Nt1	HPLC_rep3_1	1097.78	4	1097.27	4385.05	8.0215	0.0088017	0.090343	9.9131e-05	8.1118	0.0089009	1097.77	79.225	1.6451	79.225	78.571	80.216	0	269	42	9	0	0	0	1.6046e-10	2	22811	55.129	51.458	1	134680000
SSEAETQQPPAAPPAAPALSAADTKPGTTGSGAGSGGPGGLTSAAPAGGD	50	Acetyl (Protein N-term)	_(Acetyl (Protein N-term))SSEAETQQPPAAPPAAPALSAADTKPGTTGSGAGSGGPGGLTSAAPAGGD_			1	0	1	P67809	P67809	P67809	YBX1	Nuclease-sensitive element-binding protein 1	MULTI-MSMS	180401HEK80TN_2Nt1	HPLC_rep3_1	1463.37	3	1462.69	4385.05	7.6153	0.011139	0.75822	0.001109	8.3735	0.012248	1463.36	79.119	1.4485	79.119	78.655	80.103	0	233	37	9	0	0	0	4.1321e-11	1	23084	59.673	59.673	1	82088000
SSEAETQQPPAAPPAAPALSAADTKPGTTGSGAGSGGPGGLTSAAPAGGD	50	Acetyl (Protein N-term)	_(Acetyl (Protein N-term))SSEAETQQPPAAPPAAPALSAADTKPGTTGSGAGSGGPGGLTSAAPAGGD_			1	0	1	P67809	P67809	P67809	YBX1	Nuclease-sensitive element-binding protein 1	MULTI-MSMS	180401HEK80TN_2Nt2	HPLC_rep3_2	1097.78	4	1097.27	4385.05	7.9919	0.0087693	0.3194	0.00035047	8.3113	0.0091198	1097.77	79.127	1.4508	79.127	78.511	79.961	0	254	38	9	0	0	0	1.6903e-10	1	23010	54.813	51.143	1	119010000
SSEAETQQPPAAPPAAPALSAADTKPGTTGSGAGSGGPGGLTSAAPAGGD	50	Acetyl (Protein N-term)	_(Acetyl (Protein N-term))SSEAETQQPPAAPPAAPALSAADTKPGTTGSGAGSGGPGGLTSAAPAGGD_			1	0	1	P67809	P67809	P67809	YBX1	Nuclease-sensitive element-binding protein 1	MULTI-MSMS	180401HEK80TN_2Nt2	HPLC_rep3_2	1463.37	3	1462.69	4385.05	7.4586	0.01091	1.0191	0.0014906	8.4777	0.0124	1463.36	79.123	1.327	79.123	78.593	79.92	0	214	35	8	0	0	0	4.9979e-26	1	23149	99.338	98.09	1	55118000
SSEAETQQPPAAPPAAPALSAADTKPGTTGSGAGSGGPGGLTSAAPAGGD	50	Acetyl (Protein N-term)	_(Acetyl (Protein N-term))SSEAETQQPPAAPPAAPALSAADTKPGTTGSGAGSGGPGGLTSAAPAGGD_			1	0	1	P67809	P67809	P67809	YBX1	Nuclease-sensitive element-binding protein 1	MULTI-MSMS	180401HEK80TN_2Nt3	HPLC_rep3_3	1098.03	4	1097.27	4385.05	8.6359	0.0094759	0.27248	0.00029899	8.9084	0.0097749	1097.77	79.153	1.5431	79.153	78.54	80.083	0	268	39	9	0	0	0	2.3747e-15	2	22528	71.256	69.818	1	176890000
SSEAETQQPPAAPPAAPALSAADTKPGTTGSGAGSGGPGGLTSAAPAGGD	50	Acetyl (Protein N-term)	_(Acetyl (Protein N-term))SSEAETQQPPAAPPAAPALSAADTKPGTTGSGAGSGGPGGLTSAAPAGGD_			1	0	1	P67809	P67809	P67809	YBX1	Nuclease-sensitive element-binding protein 1	MULTI-SECPEP	180401HEK80TN_2Nt3	HPLC_rep3_3	1463.04	3	1462.69	4385.05	8.401	0.012288	0.82137	0.0012014	9.2223	0.013489	1463.36	79.178	1.3747	79.178	78.617	79.992	0	219	34	9	0	0	0	5.3978e-12	1	22840	57.763	56.571	1	56956000
SSEAETQQPPAAPPAAPALSAADTKPGTTGSGAGSGGPGGLTSAAPAGGD	50	Acetyl (Protein N-term)	_(Acetyl (Protein N-term))SSEAETQQPPAAPPAAPALSAADTKPGTTGSGAGSGGPGGLTSAAPAGGD_			1	0	1	P67809	P67809	P67809	YBX1	Nuclease-sensitive element-binding protein 1	MULTI-MSMS	221004KMo_Nt_20ug_bioRep1_injRep1	Tip_rep1_1	1097.77	4	1097.27	4385.05	-0.55484	-0.00060881	-0.49337	-0.00054136	-1.0482	-0.0011502	1097.77	57.377	1.3738	57.377	56.856	58.23	0	196	29	9	0	0	0	5.4535e-55	4	25971	137.67	135.84	1	414950000
SSEAETQQPPAAPPAAPALSAADTKPGTTGSGAGSGGPGGLTSAAPAGGD	50	Acetyl (Protein N-term)	_(Acetyl (Protein N-term))SSEAETQQPPAAPPAAPALSAADTKPGTTGSGAGSGGPGGLTSAAPAGGD_			1	0	1	P67809	P67809	P67809	YBX1	Nuclease-sensitive element-binding protein 1	MULTI-MSMS	221004KMo_Nt_20ug_bioRep1_injRep1	Tip_rep1_1	1463.36	3	1462.69	4385.05	-0.81084	-0.001186	-0.39095	-0.00057184	-1.2018	-0.0017578	1463.36	57.378	0.9253	57.378	57.006	57.931	0	93	20	6	0	0	0	6.6742e-68	4	26001	147	146.7	1	49567000
SSEAETQQPPAAPPAAPALSAADTKPGTTGSGAGSGGPGGLTSAAPAGGD	50	Acetyl (Protein N-term)	_(Acetyl (Protein N-term))SSEAETQQPPAAPPAAPALSAADTKPGTTGSGAGSGGPGGLTSAAPAGGD_			1	0	1	P67809	P67809	P67809	YBX1	Nuclease-sensitive element-binding protein 1	MULTI-MSMS	221004KMo_Nt_20ug_bioRep1_injRep2	Tip_rep1_2	1097.52	4	1097.27	4385.05	-0.36905	-0.00040495	-0.38228	-0.00041947	-0.75133	-0.00082441	1097.77	57.278	1.2538	57.278	56.894	58.148	-7.1054e-15	186	27	9	0	0	0	6.4171e-55	5	26051	136.03	136.03	1	385990000
SSEAETQQPPAAPPAAPALSAADTKPGTTGSGAGSGGPGGLTSAAPAGGD	50	Acetyl (Protein N-term)	_(Acetyl (Protein N-term))SSEAETQQPPAAPPAAPALSAADTKPGTTGSGAGSGGPGGLTSAAPAGGD_			1	0	1	P67809	P67809	P67809	YBX1	Nuclease-sensitive element-binding protein 1	MULTI-MSMS	221004KMo_Nt_20ug_bioRep1_injRep2	Tip_rep1_2	1463.36	3	1462.69	4385.05	-0.72749	-0.0010641	-0.20117	-0.00029425	-0.92866	-0.0013583	1463.36	57.282	0.95422	57.282	56.944	57.898	7.1054e-15	102	21	7	0	0	0	9.1379e-26	2	26404	95.471	94.403	1	47046000
SSEAETQQPPAAPPAAPALSAADTKPGTTGSGAGSGGPGGLTSAAPAGGDK	51	Acetyl (Protein N-term)	_(Acetyl (Protein N-term))SSEAETQQPPAAPPAAPALSAADTKPGTTGSGAGSGGPGGLTSAAPAGGDK_			1	0	2	P67809	P67809	P67809	YBX1	Nuclease-sensitive element-binding protein 1	MULTI-MSMS	221004KMo_Nt_20ug_bioRep1_injRep3	Tip_rep1_3	1129.79	4	1129.29	4513.15	-0.77607	-0.00087641	-0.3323	-0.00037526	-1.1084	-0.0012517	1129.8	53.078	3.1294	53.078	51.973	55.102	0	405	67	11	0	0	0	9.0997e-160	12	22913	228.52	217.58	1	6960400000
SSEAETQQPPAAPPAAPALSAADTKPGTTGSGAGSGGPGGLTSAAPAGGDK	51	Acetyl (Protein N-term)	_(Acetyl (Protein N-term))SSEAETQQPPAAPPAAPALSAADTKPGTTGSGAGSGGPGGLTSAAPAGGDK_			1	0	2	P67809	P67809	P67809	YBX1	Nuclease-sensitive element-binding protein 1	MULTI-MSMS	221004KMo_Nt_20ug_bioRep1_injRep3	Tip_rep1_3	904.037	5	903.637	4513.15	-1.0701	-0.00096696	0.01233	1.1142e-05	-1.0577	-0.00095582	904.038	53.058	1.4186	53.058	52.472	53.89	7.1054e-15	166	28	8	0	0	0	2.4852e-68	5	23275	154.7	153.48	1	391310000
SSEAETQQPPAAPPAAPALSAADTKPGTTGSGAGSGGPGGLTSAAPAGGDK	51	Acetyl (Protein N-term)	_(Acetyl (Protein N-term))SSEAETQQPPAAPPAAPALSAADTKPGTTGSGAGSGGPGGLTSAAPAGGDK_			1	0	2	P67809	P67809	P67809	YBX1	Nuclease-sensitive element-binding protein 1	MULTI-MSMS	221004KMo_Nt_20ug_bioRep1_injRep3	Tip_rep1_3	753.7	6	753.199	4513.15	-0.64321	-0.00048447	-0.102	-7.6825e-05	-0.74521	-0.00056129	753.867	53.078	0.92711	53.078	52.664	53.591	0	66	18	8	0	0	0	1.4728e-06	1	23108	42.307	41.245	1	25821000
SSEAETQQPPAAPPAAPALSAADTKPGTTGSGAGSGGPGGLTSAAPAGGDK	51	Acetyl (Protein N-term)	_(Acetyl (Protein N-term))SSEAETQQPPAAPPAAPALSAADTKPGTTGSGAGSGGPGGLTSAAPAGGDK_			1	0	2	P67809	P67809	P67809	YBX1	Nuclease-sensitive element-binding protein 1	MULTI-MSMS	221004KMo_Nt_20ug_bioRep2_injRep1	Tip_rep2_1	1129.79	4	1129.29	4513.15	-0.65611	-0.00074094	-0.31601	-0.00035687	-0.97213	-0.0010978	1129.8	53.2	3.1616	53.2	52.109	55.271	0	388	66	11	0	0	0	5.3465e-83	13	23180	165	161.43	1	5961900000
SSEAETQQPPAAPPAAPALSAADTKPGTTGSGAGSGGPGGLTSAAPAGGDK	51	Acetyl (Protein N-term)	_(Acetyl (Protein N-term))SSEAETQQPPAAPPAAPALSAADTKPGTTGSGAGSGGPGGLTSAAPAGGDK_			1	0	2	P67809	P67809	P67809	YBX1	Nuclease-sensitive element-binding protein 1	MULTI-MSMS	221004KMo_Nt_20ug_bioRep2_injRep1	Tip_rep2_1	904.037	5	903.637	4513.15	-1.1457	-0.0010353	0.17328	0.00015658	-0.9724	-0.0008787	904.038	53.205	1.2993	53.205	52.695	53.994	0	181	26	9	0	0	0	1.4611e-43	4	23256	120.98	119.77	1	457690000
SSEAETQQPPAAPPAAPALSAADTKPGTTGSGAGSGGPGGLTSAAPAGGDK	51	Acetyl (Protein N-term)	_(Acetyl (Protein N-term))SSEAETQQPPAAPPAAPALSAADTKPGTTGSGAGSGGPGGLTSAAPAGGDK_			1	0	2	P67809	P67809	P67809	YBX1	Nuclease-sensitive element-binding protein 1	MULTI-MSMS	221004KMo_Nt_20ug_bioRep2_injRep2	Tip_rep2_2	1129.79	4	1129.29	4513.15	-0.79322	-0.00089577	-0.46004	-0.00051952	-1.2533	-0.0014153	1129.8	53.143	3.0624	53.143	52.147	55.209	0	375	61	11	0	0	0	2.4441e-119	9	23141	203.97	197.42	1	5961800000
SSEAETQQPPAAPPAAPALSAADTKPGTTGSGAGSGGPGGLTSAAPAGGDK	51	Acetyl (Protein N-term)	_(Acetyl (Protein N-term))SSEAETQQPPAAPPAAPALSAADTKPGTTGSGAGSGGPGGLTSAAPAGGDK_			1	0	2	P67809	P67809	P67809	YBX1	Nuclease-sensitive element-binding protein 1	MULTI-MSMS	221004KMo_Nt_20ug_bioRep2_injRep2	Tip_rep2_2	904.037	5	903.637	4513.15	-1.0994	-0.00099343	-0.050991	-4.6077e-05	-1.1504	-0.0010395	904.038	53.111	1.7165	53.111	52.493	54.21	-7.1054e-15	178	34	9	0	0	0	1.5922e-43	5	23772	119.94	118.65	1	427050000
SSEAETQQPPAAPPAAPALSAADTKPGTTGSGAGSGGPGGLTSAAPAGGDK	51	Acetyl (Protein N-term)	_(Acetyl (Protein N-term))SSEAETQQPPAAPPAAPALSAADTKPGTTGSGAGSGGPGGLTSAAPAGGDK_			1	0	2	P67809	P67809	P67809	YBX1	Nuclease-sensitive element-binding protein 1	MULTI-MSMS	221004KMo_Nt_20ug_bioRep2_injRep3	Tip_rep2_3	1130.05	4	1129.29	4513.15	-0.94096	-0.0010626	-0.30748	-0.00034724	-1.2484	-0.0014099	1129.8	53.107	3.0469	53.107	52.052	55.099	0	398	61	11	0	0	0	1.0996e-117	11	23320	191.08	187.51	1	5711900000
SSEAETQQPPAAPPAAPALSAADTKPGTTGSGAGSGGPGGLTSAAPAGGDK	51	Acetyl (Protein N-term)	_(Acetyl (Protein N-term))SSEAETQQPPAAPPAAPALSAADTKPGTTGSGAGSGGPGGLTSAAPAGGDK_			1	0	2	P67809	P67809	P67809	YBX1	Nuclease-sensitive element-binding protein 1	MULTI-MSMS	221004KMo_Nt_20ug_bioRep2_injRep3	Tip_rep2_3	904.035	5	903.637	4513.15	-1.1512	-0.0010402	-0.040925	-3.6981e-05	-1.1921	-0.0010772	904.038	53.1	1.4351	53.1	52.439	53.874	0	172	28	9	0	0	0	1.3405e-43	3	23396	121.95	120.65	1	347030000
SSEAETQQPPAAPPAAPALSAADTKPGTTGSGAGSGGPGGLTSAAPAGGDK	51	Acetyl (Protein N-term)	_(Acetyl (Protein N-term))SSEAETQQPPAAPPAAPALSAADTKPGTTGSGAGSGGPGGLTSAAPAGGDK_			1	0	2	P67809	P67809	P67809	YBX1	Nuclease-sensitive element-binding protein 1	MULTI-MSMS	221004KMo_Nt_20ug_bioRep3_injRep1	Tip_rep3_1	1129.79	4	1129.29	4513.15	-0.91049	-0.0010282	-0.26512	-0.00029939	-1.1756	-0.0013276	1129.8	53.21	3.0594	53.21	52.113	55.173	0	410	61	12	0	0	0	2.5005e-68	11	24239	154.36	151.02	1	6571000000
SSEAETQQPPAAPPAAPALSAADTKPGTTGSGAGSGGPGGLTSAAPAGGDK	51	Acetyl (Protein N-term)	_(Acetyl (Protein N-term))SSEAETQQPPAAPPAAPALSAADTKPGTTGSGAGSGGPGGLTSAAPAGGDK_			1	0	2	P67809	P67809	P67809	YBX1	Nuclease-sensitive element-binding protein 1	MULTI-MSMS	221004KMo_Nt_20ug_bioRep3_injRep1	Tip_rep3_1	904.114	5	903.637	4513.15	-1.0871	-0.00098236	0.049139	4.4404e-05	-1.038	-0.00093795	904.038	53.213	1.6691	53.213	52.404	54.074	0	176	33	9	0	0	0	4.2996e-69	6	24261	160.15	156.96	1	414690000
SSEAETQQPPAAPPAAPALSAADTKPGTTGSGAGSGGPGGLTSAAPAGGDK	51	Acetyl (Protein N-term)	_(Acetyl (Protein N-term))SSEAETQQPPAAPPAAPALSAADTKPGTTGSGAGSGGPGGLTSAAPAGGDK_			1	0	2	P67809	P67809	P67809	YBX1	Nuclease-sensitive element-binding protein 1	MULTI-MSMS	221004KMo_Nt_20ug_bioRep3_injRep1	Tip_rep3_1	753.366	6	753.199	4513.15	-0.84247	-0.00063455	0.18593	0.00014004	-0.65654	-0.0004945	753.533	53.259	0.84368	53.259	52.885	53.729	0	37	16	3	0	0	0	1.6126e-19	1	24226	77.478	76.244	1	32901000
SSEAETQQPPAAPPAAPALSAADTKPGTTGSGAGSGGPGGLTSAAPAGGDK	51	Acetyl (Protein N-term)	_(Acetyl (Protein N-term))SSEAETQQPPAAPPAAPALSAADTKPGTTGSGAGSGGPGGLTSAAPAGGDK_			1	0	2	P67809	P67809	P67809	YBX1	Nuclease-sensitive element-binding protein 1	MULTI-MSMS	221004KMo_Nt_20ug_bioRep3_injRep2	Tip_rep3_2	1129.79	4	1129.29	4513.15	-1.2054	-0.0013613	-0.49654	-0.00056073	-1.702	-0.001922	1129.8	49.642	0.12086	49.642	49.576	49.696	-7.1054e-15	33	17	3	0	0	0	4.5959e-56	2	22372	146.02	141.44	1	162350000
SSEAETQQPPAAPPAAPALSAADTKPGTTGSGAGSGGPGGLTSAAPAGGDK	51	Acetyl (Protein N-term)	_(Acetyl (Protein N-term))SSEAETQQPPAAPPAAPALSAADTKPGTTGSGAGSGGPGGLTSAAPAGGDK_			1	0	2	P67809	P67809	P67809	YBX1	Nuclease-sensitive element-binding protein 1	MULTI-MSMS	221004KMo_Nt_20ug_bioRep3_injRep2	Tip_rep3_2	1129.79	4	1129.29	4513.15	-1.2075	-0.0013637	-0.19177	-0.00021657	-1.3993	-0.0015802	1129.8	49.823	0.24954	49.823	49.746	49.995	0	62	32	3	0	0	0	3.738e-34	2	22490	112.93	105.61	1	115720000
SSEAETQQPPAAPPAAPALSAADTKPGTTGSGAGSGGPGGLTSAAPAGGDK	51	Acetyl (Protein N-term)	_(Acetyl (Protein N-term))SSEAETQQPPAAPPAAPALSAADTKPGTTGSGAGSGGPGGLTSAAPAGGDK_			1	0	2	P67809	P67809	P67809	YBX1	Nuclease-sensitive element-binding protein 1	MULTI-MSMS	221004KMo_Nt_20ug_bioRep3_injRep2	Tip_rep3_2	1129.79	4	1129.29	4513.15	-0.58395	-0.00065945	-0.54363	-0.00061392	-1.1276	-0.0012734	1129.8	53.101	3.0433	53.101	51.946	54.989	0	424	61	11	0	0	0	7.8074e-138	12	24234	207.61	201.12	1	5496300000
SSEAETQQPPAAPPAAPALSAADTKPGTTGSGAGSGGPGGLTSAAPAGGDK	51	Acetyl (Protein N-term)	_(Acetyl (Protein N-term))SSEAETQQPPAAPPAAPALSAADTKPGTTGSGAGSGGPGGLTSAAPAGGDK_			1	0	2	P67809	P67809	P67809	YBX1	Nuclease-sensitive element-binding protein 1	MULTI-MSMS	221004KMo_Nt_20ug_bioRep3_injRep2	Tip_rep3_2	903.837	5	903.637	4513.15	-1.0745	-0.00097093	0.11251	0.00010167	-0.96196	-0.00086926	904.038	53.066	1.3871	53.066	52.344	53.731	7.1054e-15	167	27	8	0	0	0	4.0214e-83	6	24605	167.97	164.43	1	360850000
SSEAETQQPPAAPPAAPALSAADTKPGTTGSGAGSGGPGGLTSAAPAGGDK	51	Acetyl (Protein N-term)	_(Acetyl (Protein N-term))SSEAETQQPPAAPPAAPALSAADTKPGTTGSGAGSGGPGGLTSAAPAGGDK_			1	0	2	P67809	P67809	P67809	YBX1	Nuclease-sensitive element-binding protein 1	MULTI-MSMS	221004KMo_Nt_20ug_bioRep3_injRep3	Tip_rep3_3	1129.54	4	1129.29	4513.15	-1.1835	-0.0013365	-0.32817	-0.0003706	-1.5117	-0.0017071	1129.8	49.825	0.20851	49.825	49.747	49.956	0	58	29	3	0	0	0	2.8362e-20	1	22460	87.592	87.592	1	118360000
SSEAETQQPPAAPPAAPALSAADTKPGTTGSGAGSGGPGGLTSAAPAGGDK	51	Acetyl (Protein N-term)	_(Acetyl (Protein N-term))SSEAETQQPPAAPPAAPALSAADTKPGTTGSGAGSGGPGGLTSAAPAGGDK_			1	0	2	P67809	P67809	P67809	YBX1	Nuclease-sensitive element-binding protein 1	MULTI-MSMS	221004KMo_Nt_20ug_bioRep3_injRep3	Tip_rep3_3	1129.79	4	1129.29	4513.15	-0.74148	-0.00083735	-0.29969	-0.00033844	-1.0412	-0.0011758	1129.8	53.046	2.9889	53.046	51.861	54.85	0	428	60	11	0	0	0	3.7556e-83	13	24147	168.16	163.63	1	4910700000
SSEAETQQPPAAPPAAPALSAADTKPGTTGSGAGSGGPGGLTSAAPAGGDK	51	Acetyl (Protein N-term)	_(Acetyl (Protein N-term))SSEAETQQPPAAPPAAPALSAADTKPGTTGSGAGSGGPGGLTSAAPAGGDK_			1	0	2	P67809	P67809	P67809	YBX1	Nuclease-sensitive element-binding protein 1	MULTI-MSMS	221004KMo_Nt_20ug_bioRep3_injRep3	Tip_rep3_3	904.238	5	903.637	4513.15	-0.94939	-0.0008579	0.090016	8.1342e-05	-0.85937	-0.00077656	904.038	53.006	1.4684	53.006	52.347	53.816	-7.1054e-15	188	29	9	0	0	0	6.8821e-55	5	24504	133.34	132.12	1	335250000
SSEAETQQPPAAPPAAPALSAADTKPGTTGSGAGSGGPGGLTSAAPAGGDK	51	Acetyl (Protein N-term)	_(Acetyl (Protein N-term))SSEAETQQPPAAPPAAPALSAADTKPGTTGSGAGSGGPGGLTSAAPAGGDK_			1	0	2	P67809	P67809	P67809	YBX1	Nuclease-sensitive element-binding protein 1	MULTI-MSMS	221004KMo_Nt_20ug_bioRep3_injRep3	Tip_rep3_3	753.532	6	753.199	4513.15	-0.58539	-0.00044092	-0.12403	-9.3418e-05	-0.70942	-0.00053434	753.867	53.008	0.82718	53.008	52.644	53.471	0	63	16	6	0	0	0	1.5292e-10	1	24308	54.156	53.141	1	23431000
SSEAETQQPPAAPPAAPALSAADTKPGTTGSGAGSGGPGGLTSAAPAGGDK	51	Acetyl (Protein N-term)	_(Acetyl (Protein N-term))SSEAETQQPPAAPPAAPALSAADTKPGTTGSGAGSGGPGGLTSAAPAGGDK_			1	0	2	P67809	P67809	P67809	YBX1	Nuclease-sensitive element-binding protein 1	MULTI-MSMS	180209HEK_TNSCX10mM_Nt1	HPLC_rep1_1	1129.55	4	1129.29	4513.15	5.2879	0.0059717	0.59921	0.00067668	5.8872	0.0066483	1130.05	63.274	0.94183	63.274	62.737	63.679	7.1054e-15	76	22	6	0	0	0	9.2721e-34	2	15656	104.92	103.69	1	4058400
SSEAETQQPPAAPPAAPALSAADTKPGTTGSGAGSGGPGGLTSAAPAGGDK	51	Acetyl (Protein N-term)	_(Acetyl (Protein N-term))SSEAETQQPPAAPPAAPALSAADTKPGTTGSGAGSGGPGGLTSAAPAGGDK_			1	0	2	P67809	P67809	P67809	YBX1	Nuclease-sensitive element-binding protein 1	MULTI-MSMS	180209HEK_TNSCX10mM_Nt1	HPLC_rep1_1	1130.06	4	1129.29	4513.15	5.3892	0.006086	-1.194	-0.0013484	4.1952	0.0047377	1129.79	64.334	2.8099	64.334	63.603	66.413	0	454	73	11	0	0	0	5.075e-83	5	15789	165.54	162.31	1	943160000
SSEAETQQPPAAPPAAPALSAADTKPGTTGSGAGSGGPGGLTSAAPAGGDK	51	Acetyl (Protein N-term)	_(Acetyl (Protein N-term))SSEAETQQPPAAPPAAPALSAADTKPGTTGSGAGSGGPGGLTSAAPAGGDK_			1	0	2	P67809	P67809	P67809	YBX1	Nuclease-sensitive element-binding protein 1	MULTI-MSMS	180209HEK_TNSCX10mM_Nt1	HPLC_rep1_1	904.043	5	903.637	4513.15	5.7147	0.005164	-0.24603	-0.00022232	5.4687	0.0049417	904.038	64.345	1.3913	64.345	63.679	65.07	0	210	36	8	0	0	0	3.8592e-12	2	15921	60.88	59.841	1	74620000
SSEAETQQPPAAPPAAPALSAADTKPGTTGSGAGSGGPGGLTSAAPAGGDK	51	Acetyl (Protein N-term)	_(Acetyl (Protein N-term))SSEAETQQPPAAPPAAPALSAADTKPGTTGSGAGSGGPGGLTSAAPAGGDK_			1	0	2	P67809	P67809	P67809	YBX1	Nuclease-sensitive element-binding protein 1	MULTI-MSMS	180209HEK_TNSCX10mM_Nt2	HPLC_rep1_2	1129.81	4	1129.29	4513.15	6.7282	0.0075982	0.1456	0.00016443	6.8739	0.0077626	1129.8	62.919	0.5922	62.919	62.649	63.241	0	42	14	4	0	0	0	2.9764e-27	1	15914	103.63	100.52	1	3335700
SSEAETQQPPAAPPAAPALSAADTKPGTTGSGAGSGGPGGLTSAAPAGGDK	51	Acetyl (Protein N-term)	_(Acetyl (Protein N-term))SSEAETQQPPAAPPAAPALSAADTKPGTTGSGAGSGGPGGLTSAAPAGGDK_			1	0	2	P67809	P67809	P67809	YBX1	Nuclease-sensitive element-binding protein 1	MULTI-MSMS	180209HEK_TNSCX10mM_Nt2	HPLC_rep1_2	1129.8	4	1129.29	4513.15	6.6809	0.0075447	-1.0712	-0.0012097	5.6098	0.0063351	1129.79	63.867	2.453	63.867	63.165	65.618	0	427	65	10	0	0	0	1.5553e-43	4	16091	119.68	118.67	1	914890000
SSEAETQQPPAAPPAAPALSAADTKPGTTGSGAGSGGPGGLTSAAPAGGDK	51	Acetyl (Protein N-term)	_(Acetyl (Protein N-term))SSEAETQQPPAAPPAAPALSAADTKPGTTGSGAGSGGPGGLTSAAPAGGDK_			1	0	2	P67809	P67809	P67809	YBX1	Nuclease-sensitive element-binding protein 1	MULTI-MSMS	180209HEK_TNSCX10mM_Nt2	HPLC_rep1_2	904.044	5	903.637	4513.15	6.5013	0.0058748	0.35079	0.00031699	6.8521	0.0061918	904.038	63.9	1.1907	63.9	63.397	64.587	-7.1054e-15	187	30	8	0	0	0	3.6858e-15	1	16285	67.963	66.771	1	57441000
SSEAETQQPPAAPPAAPALSAADTKPGTTGSGAGSGGPGGLTSAAPAGGDK	51	Acetyl (Protein N-term)	_(Acetyl (Protein N-term))SSEAETQQPPAAPPAAPALSAADTKPGTTGSGAGSGGPGGLTSAAPAGGDK_			1	0	2	P67809	P67809	P67809	YBX1	Nuclease-sensitive element-binding protein 1	MULTI-MSMS	180209HEK_TNSCX10mM_Nt3	HPLC_rep1_3	1129.8	4	1129.29	4513.15	6.4235	0.007254	-0.83045	-0.00093782	5.5931	0.0063162	1130.04	57.408	0.51477	57.408	57.245	57.76	-7.1054e-15	24	12	3	0	0	0	1.3899e-19	1	14302	79.428	76.145	1	1468800
SSEAETQQPPAAPPAAPALSAADTKPGTTGSGAGSGGPGGLTSAAPAGGDK	51	Acetyl (Protein N-term)	_(Acetyl (Protein N-term))SSEAETQQPPAAPPAAPALSAADTKPGTTGSGAGSGGPGGLTSAAPAGGDK_			1	0	2	P67809	P67809	P67809	YBX1	Nuclease-sensitive element-binding protein 1	MULTI-MSMS	180209HEK_TNSCX10mM_Nt3	HPLC_rep1_3	1130.05	4	1129.29	4513.15	5.4785	0.0061868	-1.1347	-0.0012814	4.3438	0.0049054	1129.79	63.849	3.1837	63.849	62.766	65.95	0	480	82	11	0	0	0	2.4026e-55	5	16344	142	138.89	1	685360000
SSEAETQQPPAAPPAAPALSAADTKPGTTGSGAGSGGPGGLTSAAPAGGDK	51	Acetyl (Protein N-term)	_(Acetyl (Protein N-term))SSEAETQQPPAAPPAAPALSAADTKPGTTGSGAGSGGPGGLTSAAPAGGDK_			1	0	2	P67809	P67809	P67809	YBX1	Nuclease-sensitive element-binding protein 1	MULTI-MSMS	180209HEK_TNSCX10mM_Nt3	HPLC_rep1_3	904.043	5	903.637	4513.15	5.3681	0.0048508	0.2051	0.00018534	5.5732	0.0050362	904.038	63.89	1.1563	63.89	63.385	64.541	0	186	29	8	0	0	0	1.0607e-10	1	16066	56.583	55.392	1	41462000
SSEAETQQPPAAPPAAPALSAADTKPGTTGSGAGSGGPGGLTSAAPAGGDK	51	Acetyl (Protein N-term)	_(Acetyl (Protein N-term))SSEAETQQPPAAPPAAPALSAADTKPGTTGSGAGSGGPGGLTSAAPAGGDK_			1	0	2	P67809	P67809	P67809	YBX1	Nuclease-sensitive element-binding protein 1	MULTI-MSMS	180401HEK80TN_1Nt1	HPLC_rep2_1	904.044	5	903.637	4513.15	7.1687	0.0064779	-0.28447	-0.00025706	6.8842	0.0062208	904.038	54.727	2.2673	54.727	53.912	56.179	7.1054e-15	515	139	6	0	0	0	4.5508e-15	2	15497	66.226	64.138	1	22815000
SSEAETQQPPAAPPAAPALSAADTKPGTTGSGAGSGGPGGLTSAAPAGGDK	51	Acetyl (Protein N-term)	_(Acetyl (Protein N-term))SSEAETQQPPAAPPAAPALSAADTKPGTTGSGAGSGGPGGLTSAAPAGGDK_			1	0	2	P67809	P67809	P67809	YBX1	Nuclease-sensitive element-binding protein 1	MULTI-MSMS	180401HEK80TN_1Nt1	HPLC_rep2_1	1129.8	4	1129.29	4513.15	7.1464	0.0080703	-0.64706	-0.00073072	6.4993	0.0073396	1129.8	54.721	0.58391	54.721	54.494	55.078	-7.1054e-15	59	42	2	0	0	0	5.6911e-15	1	15646	63.429	59.582	1	7800500
SSEAETQQPPAAPPAAPALSAADTKPGTTGSGAGSGGPGGLTSAAPAGGDK	51	Acetyl (Protein N-term)	_(Acetyl (Protein N-term))SSEAETQQPPAAPPAAPALSAADTKPGTTGSGAGSGGPGGLTSAAPAGGDK_			1	0	2	P67809	P67809	P67809	YBX1	Nuclease-sensitive element-binding protein 1	MULTI-MSMS	180401HEK80TN_1Nt1	HPLC_rep2_1	1129.8	4	1129.29	4513.15	8.6023	0.0097145	-0.44024	-0.00049716	8.162	0.0092173	1129.8	57.451	1.6085	57.451	56.906	58.514	7.1054e-15	166	52	7	0	0	0	7.8901e-44	2	16351	126.07	122.47	1	17522000
SSEAETQQPPAAPPAAPALSAADTKPGTTGSGAGSGGPGGLTSAAPAGGDK	51	Acetyl (Protein N-term)	_(Acetyl (Protein N-term))SSEAETQQPPAAPPAAPALSAADTKPGTTGSGAGSGGPGGLTSAAPAGGDK_			1	0	2	P67809	P67809	P67809	YBX1	Nuclease-sensitive element-binding protein 1	MULTI-MSMS	180401HEK80TN_1Nt1	HPLC_rep2_1	1129.55	4	1129.29	4513.15	8.46	0.0095538	-0.66215	-0.00074776	7.7979	0.0088061	1130.05	58.179	0.82763	58.179	57.737	58.565	0	109	29	5	0	0	0	2.6759e-56	2	16654	146.42	139.87	1	11625000
SSEAETQQPPAAPPAAPALSAADTKPGTTGSGAGSGGPGGLTSAAPAGGDK	51	Acetyl (Protein N-term)	_(Acetyl (Protein N-term))SSEAETQQPPAAPPAAPALSAADTKPGTTGSGAGSGGPGGLTSAAPAGGDK_			1	0	2	P67809	P67809	P67809	YBX1	Nuclease-sensitive element-binding protein 1	MULTI-MSMS	180401HEK80TN_1Nt1	HPLC_rep2_1	904.045	5	903.637	4513.15	8.2031	0.0074126	-0.069267	-6.2592e-05	8.1338	0.00735	904.038	59.812	2.5019	59.812	58.596	61.098	0	360	75	7	0	0	0	2.3963e-10	3	17378	50.969	49.735	1	26214000
SSEAETQQPPAAPPAAPALSAADTKPGTTGSGAGSGGPGGLTSAAPAGGDK	51	Acetyl (Protein N-term)	_(Acetyl (Protein N-term))SSEAETQQPPAAPPAAPALSAADTKPGTTGSGAGSGGPGGLTSAAPAGGDK_			1	0	2	P67809	P67809	P67809	YBX1	Nuclease-sensitive element-binding protein 1	MULTI-MSMS	180401HEK80TN_1Nt1	HPLC_rep2_1	1129.8	4	1129.29	4513.15	8.1878	0.0092465	-0.07512	-8.4832e-05	8.1127	0.0091617	1129.8	59.885	2.9869	59.885	58.412	61.399	0	561	90	9	0	0	0	5.5698e-83	3	17207	164.56	160.89	1	103440000
SSEAETQQPPAAPPAAPALSAADTKPGTTGSGAGSGGPGGLTSAAPAGGDK	51	Acetyl (Protein N-term)	_(Acetyl (Protein N-term))SSEAETQQPPAAPPAAPALSAADTKPGTTGSGAGSGGPGGLTSAAPAGGDK_			1	0	2	P67809	P67809	P67809	YBX1	Nuclease-sensitive element-binding protein 1	MULTI-MSMS	180401HEK80TN_1Nt1	HPLC_rep2_1	1129.55	4	1129.29	4513.15	7.9485	0.0089762	-0.18711	-0.0002113	7.7614	0.0087649	1130.05	62.914	1.0447	62.914	62.443	63.488	-7.1054e-15	139	30	7	0	0	0	1.643e-43	4	18110	118.95	117.72	1	19157000
SSEAETQQPPAAPPAAPALSAADTKPGTTGSGAGSGGPGGLTSAAPAGGDK	51	Acetyl (Protein N-term)	_(Acetyl (Protein N-term))SSEAETQQPPAAPPAAPALSAADTKPGTTGSGAGSGGPGGLTSAAPAGGDK_			1	0	2	P67809	P67809	P67809	YBX1	Nuclease-sensitive element-binding protein 1	MULTI-MSMS	180401HEK80TN_1Nt1	HPLC_rep2_1	1129.8	4	1129.29	4513.15	7.9392	0.0089657	-0.05535	-6.2507e-05	7.8839	0.0089032	1129.8	65.068	1.0372	65.068	64.412	65.449	0	224	31	9	0	0	0	4.9222e-138	2	18711	211.67	207.93	1	105710000
SSEAETQQPPAAPPAAPALSAADTKPGTTGSGAGSGGPGGLTSAAPAGGDK	51	Acetyl (Protein N-term)	_(Acetyl (Protein N-term))SSEAETQQPPAAPPAAPALSAADTKPGTTGSGAGSGGPGGLTSAAPAGGDK_			1	0	2	P67809	P67809	P67809	YBX1	Nuclease-sensitive element-binding protein 1	MULTI-MSMS	180401HEK80TN_1Nt1	HPLC_rep2_1	1129.8	4	1129.29	4513.15	8.0114	0.0090472	-0.29671	-0.00033507	7.7147	0.0087122	1129.8	65.728	1.6327	65.728	65.34	66.973	0	274	46	9	0	0	0	6.3e-55	4	19258	133.94	127.18	1	79400000
SSEAETQQPPAAPPAAPALSAADTKPGTTGSGAGSGGPGGLTSAAPAGGDK	51	Acetyl (Protein N-term)	_(Acetyl (Protein N-term))SSEAETQQPPAAPPAAPALSAADTKPGTTGSGAGSGGPGGLTSAAPAGGDK_			1	0	2	P67809	P67809	P67809	YBX1	Nuclease-sensitive element-binding protein 1	MULTI-MSMS	180401HEK80TN_1Nt1	HPLC_rep2_1	1129.8	4	1129.29	4513.15	8.0943	0.0091408	-0.12135	-0.00013703	7.9729	0.0090038	1129.8	71.596	2.2147	71.596	70.925	73.14	0	379	59	10	0	0	0	1.0996e-117	3	20697	191.08	189.91	1	277440000
SSEAETQQPPAAPPAAPALSAADTKPGTTGSGAGSGGPGGLTSAAPAGGDK	51	Acetyl (Protein N-term)	_(Acetyl (Protein N-term))SSEAETQQPPAAPPAAPALSAADTKPGTTGSGAGSGGPGGLTSAAPAGGDK_			1	0	2	P67809	P67809	P67809	YBX1	Nuclease-sensitive element-binding protein 1	MULTI-MSMS	180401HEK80TN_1Nt2	HPLC_rep2_2	903.845	5	903.637	4513.15	7.4892	0.0067675	-0.10118	-9.1427e-05	7.388	0.0066761	904.038	51.874	0.79424	51.874	51.325	52.119	0	50	31	2	0	0	0	3.384e-10	2	14759	46.817	42.969	1	6526400
SSEAETQQPPAAPPAAPALSAADTKPGTTGSGAGSGGPGGLTSAAPAGGDK	51	Acetyl (Protein N-term)	_(Acetyl (Protein N-term))SSEAETQQPPAAPPAAPALSAADTKPGTTGSGAGSGGPGGLTSAAPAGGDK_			1	0	2	P67809	P67809	P67809	YBX1	Nuclease-sensitive element-binding protein 1	MULTI-MSMS	180401HEK80TN_1Nt2	HPLC_rep2_2	1129.8	4	1129.29	4513.15	7.0199	0.0079275	-0.27573	-0.00031138	6.7441	0.0076161	1129.8	54.18	0.21393	54.18	54.038	54.252	0	34	18	3	0	0	0	1.1611e-43	1	15629	122.97	118.92	1	6033800
SSEAETQQPPAAPPAAPALSAADTKPGTTGSGAGSGGPGGLTSAAPAGGDK	51	Acetyl (Protein N-term)	_(Acetyl (Protein N-term))SSEAETQQPPAAPPAAPALSAADTKPGTTGSGAGSGGPGGLTSAAPAGGDK_			1	0	2	P67809	P67809	P67809	YBX1	Nuclease-sensitive element-binding protein 1	MULTI-MSMS	180401HEK80TN_1Nt2	HPLC_rep2_2	1129.8	4	1129.29	4513.15	7.2769	0.0082177	-1.6719	-0.001888	5.605	0.0063297	1129.79	54.82	0.51853	54.82	54.55	55.068	7.1054e-15	30	20	2	0	0	0	1.5055e-15	1	15777	72.207	68.359	1	6824700
SSEAETQQPPAAPPAAPALSAADTKPGTTGSGAGSGGPGGLTSAAPAGGDK	51	Acetyl (Protein N-term)	_(Acetyl (Protein N-term))SSEAETQQPPAAPPAAPALSAADTKPGTTGSGAGSGGPGGLTSAAPAGGDK_			1	0	2	P67809	P67809	P67809	YBX1	Nuclease-sensitive element-binding protein 1	MULTI-MSMS	180401HEK80TN_1Nt2	HPLC_rep2_2	903.844	5	903.637	4513.15	8.2333	0.0074399	-1.1071	-0.0010004	7.1262	0.0064395	904.037	57.081	0.98134	57.081	56.656	57.637	0	51	29	4	0	0	0	4.3628e-15	1	16464	66.604	65.398	1	3342500
SSEAETQQPPAAPPAAPALSAADTKPGTTGSGAGSGGPGGLTSAAPAGGDK	51	Acetyl (Protein N-term)	_(Acetyl (Protein N-term))SSEAETQQPPAAPPAAPALSAADTKPGTTGSGAGSGGPGGLTSAAPAGGDK_			1	0	2	P67809	P67809	P67809	YBX1	Nuclease-sensitive element-binding protein 1	MULTI-MSMS	180401HEK80TN_1Nt2	HPLC_rep2_2	1129.8	4	1129.29	4513.15	7.8946	0.0089153	-0.14849	-0.00016769	7.7461	0.0087477	1129.8	57.612	1.5063	57.612	56.656	58.162	0	156	48	6	0	0	0	1.726e-99	2	16748	180.11	176.16	1	8984100
SSEAETQQPPAAPPAAPALSAADTKPGTTGSGAGSGGPGGLTSAAPAGGDK	51	Acetyl (Protein N-term)	_(Acetyl (Protein N-term))SSEAETQQPPAAPPAAPALSAADTKPGTTGSGAGSGGPGGLTSAAPAGGDK_			1	0	2	P67809	P67809	P67809	YBX1	Nuclease-sensitive element-binding protein 1	MULTI-MSMS	180401HEK80TN_1Nt2	HPLC_rep2_2	904.044	5	903.637	4513.15	8.2959	0.0074965	-0.43303	-0.0003913	7.8629	0.0071052	904.038	59.449	2.4561	59.449	58.247	60.703	0	377	76	7	0	0	0	7.6082e-11	2	17252	57.844	54.561	1	26145000
SSEAETQQPPAAPPAAPALSAADTKPGTTGSGAGSGGPGGLTSAAPAGGDK	51	Acetyl (Protein N-term)	_(Acetyl (Protein N-term))SSEAETQQPPAAPPAAPALSAADTKPGTTGSGAGSGGPGGLTSAAPAGGDK_			1	0	2	P67809	P67809	P67809	YBX1	Nuclease-sensitive element-binding protein 1	MULTI-MSMS	180401HEK80TN_1Nt2	HPLC_rep2_2	1130.06	4	1129.29	4513.15	8.2934	0.0093657	-0.35608	-0.00040212	7.9373	0.0089636	1129.8	59.522	2.9756	59.522	58.1	61.076	0	638	92	9	0	0	0	4.5959e-56	6	17599	146.02	142.68	1	111210000
SSEAETQQPPAAPPAAPALSAADTKPGTTGSGAGSGGPGGLTSAAPAGGDK	51	Acetyl (Protein N-term)	_(Acetyl (Protein N-term))SSEAETQQPPAAPPAAPALSAADTKPGTTGSGAGSGGPGGLTSAAPAGGDK_			1	0	2	P67809	P67809	P67809	YBX1	Nuclease-sensitive element-binding protein 1	MULTI-MSMS	180401HEK80TN_1Nt2	HPLC_rep2_2	1129.81	4	1129.29	4513.15	7.7739	0.008779	-0.074114	-8.3696e-05	7.6998	0.0086953	1129.79	62.63	1.0623	62.63	62.103	63.165	0	145	31	7	0	0	0	4.4544e-68	3	18223	148.94	145.47	1	12901000
SSEAETQQPPAAPPAAPALSAADTKPGTTGSGAGSGGPGGLTSAAPAGGDK	51	Acetyl (Protein N-term)	_(Acetyl (Protein N-term))SSEAETQQPPAAPPAAPALSAADTKPGTTGSGAGSGGPGGLTSAAPAGGDK_			1	0	2	P67809	P67809	P67809	YBX1	Nuclease-sensitive element-binding protein 1	MULTI-MSMS	180401HEK80TN_1Nt2	HPLC_rep2_2	1129.81	4	1129.29	4513.15	8.2511	0.0093179	-0.25112	-0.00028359	8	0.0090343	1129.8	64.935	2.8379	64.935	63.983	66.821	0	284	80	9	0	0	0	8.6807e-56	4	18830	145.18	141.57	1	81672000
SSEAETQQPPAAPPAAPALSAADTKPGTTGSGAGSGGPGGLTSAAPAGGDK	51	Acetyl (Protein N-term)	_(Acetyl (Protein N-term))SSEAETQQPPAAPPAAPALSAADTKPGTTGSGAGSGGPGGLTSAAPAGGDK_			1	0	2	P67809	P67809	P67809	YBX1	Nuclease-sensitive element-binding protein 1	MULTI-MSMS	180401HEK80TN_1Nt2	HPLC_rep2_2	904.046	5	903.637	4513.15	8.3382	0.0075347	-0.093398	-8.4398e-05	8.2448	0.0074503	904.038	65.382	0.86835	65.382	65.099	65.968	0	46	24	2	0	0	0	9.8465e-26	2	19253	92.121	90.813	1	10460000
SSEAETQQPPAAPPAAPALSAADTKPGTTGSGAGSGGPGGLTSAAPAGGDK	51	Acetyl (Protein N-term)	_(Acetyl (Protein N-term))SSEAETQQPPAAPPAAPALSAADTKPGTTGSGAGSGGPGGLTSAAPAGGDK_			1	0	2	P67809	P67809	P67809	YBX1	Nuclease-sensitive element-binding protein 1	MULTI-MSMS	180401HEK80TN_1Nt2	HPLC_rep2_2	1129.8	4	1129.29	4513.15	8.194	0.0092534	-0.17832	-0.00020138	8.0156	0.009052	1129.8	71.328	2.137	71.328	70.717	72.854	1.4211e-14	357	58	10	0	0	0	2.3853e-99	5	21003	176.36	175.22	1	233630000
SSEAETQQPPAAPPAAPALSAADTKPGTTGSGAGSGGPGGLTSAAPAGGDK	51	Acetyl (Protein N-term)	_(Acetyl (Protein N-term))SSEAETQQPPAAPPAAPALSAADTKPGTTGSGAGSGGPGGLTSAAPAGGDK_			1	0	2	P67809	P67809	P67809	YBX1	Nuclease-sensitive element-binding protein 1	MULTI-MSMS	180401HEK80TN_1Nt2	HPLC_rep2_2	903.844	5	903.637	4513.15	8.1649	0.0073781	0.15149	0.0001369	8.3164	0.007515	904.038	71.368	1.0568	71.368	70.836	71.892	0	131	28	6	0	0	0	1.9124e-15	1	21106	71.524	71.218	1	11452000
SSEAETQQPPAAPPAAPALSAADTKPGTTGSGAGSGGPGGLTSAAPAGGDK	51	Acetyl (Protein N-term)	_(Acetyl (Protein N-term))SSEAETQQPPAAPPAAPALSAADTKPGTTGSGAGSGGPGGLTSAAPAGGDK_			1	0	2	P67809	P67809	P67809	YBX1	Nuclease-sensitive element-binding protein 1	MULTI-MSMS	180401HEK80TN_1Nt3	HPLC_rep2_3	904.045	5	903.637	4513.15	7.8493	0.0070929	0.51628	0.00046653	8.3656	0.0075595	904.039	51.737	0.537	51.737	51.319	51.856	0	50	19	3	0	0	0	2.2722e-10	2	14714	51.491	47.607	1	4852800
SSEAETQQPPAAPPAAPALSAADTKPGTTGSGAGSGGPGGLTSAAPAGGDK	51	Acetyl (Protein N-term)	_(Acetyl (Protein N-term))SSEAETQQPPAAPPAAPALSAADTKPGTTGSGAGSGGPGGLTSAAPAGGDK_			1	0	2	P67809	P67809	P67809	YBX1	Nuclease-sensitive element-binding protein 1	MULTI-MSMS	180401HEK80TN_1Nt3	HPLC_rep2_3	904.046	5	903.637	4513.15	7.0896	0.0064064	-0.046407	-4.1935e-05	7.0432	0.0063645	904.238	54.202	2.4024	54.202	53.513	55.916	-7.1054e-15	387	141	4	0	0	0	9.0245e-26	4	15819	93.113	91.879	1	25348000
SSEAETQQPPAAPPAAPALSAADTKPGTTGSGAGSGGPGGLTSAAPAGGDK	51	Acetyl (Protein N-term)	_(Acetyl (Protein N-term))SSEAETQQPPAAPPAAPALSAADTKPGTTGSGAGSGGPGGLTSAAPAGGDK_			1	0	2	P67809	P67809	P67809	YBX1	Nuclease-sensitive element-binding protein 1	MULTI-MSMS	180401HEK80TN_1Nt3	HPLC_rep2_3	1130.05	4	1129.29	4513.15	6.8907	0.0077817	-0.44189	-0.00049902	6.4488	0.0072826	1129.8	54.334	0.48586	54.334	54.147	54.633	0	50	37	3	0	0	0	3.4671e-20	2	15599	87.127	83.025	1	11393000
SSEAETQQPPAAPPAAPALSAADTKPGTTGSGAGSGGPGGLTSAAPAGGDK	51	Acetyl (Protein N-term)	_(Acetyl (Protein N-term))SSEAETQQPPAAPPAAPALSAADTKPGTTGSGAGSGGPGGLTSAAPAGGDK_			1	0	2	P67809	P67809	P67809	YBX1	Nuclease-sensitive element-binding protein 1	MULTI-MSMS	180401HEK80TN_1Nt3	HPLC_rep2_3	1129.8	4	1129.29	4513.15	7.9799	0.0090116	-0.21498	-0.00024277	7.7649	0.0087688	1129.8	57.047	1.6165	57.047	56.551	58.168	7.1054e-15	174	49	7	0	0	0	4.5317e-55	4	16335	137.59	130.99	1	13872000
SSEAETQQPPAAPPAAPALSAADTKPGTTGSGAGSGGPGGLTSAAPAGGDK	51	Acetyl (Protein N-term)	_(Acetyl (Protein N-term))SSEAETQQPPAAPPAAPALSAADTKPGTTGSGAGSGGPGGLTSAAPAGGDK_			1	0	2	P67809	P67809	P67809	YBX1	Nuclease-sensitive element-binding protein 1	MULTI-MSMS	180401HEK80TN_1Nt3	HPLC_rep2_3	904.045	5	903.637	4513.15	7.9188	0.0071557	-0.18685	-0.00016885	7.7319	0.0069869	904.038	59.466	2.6516	59.466	58.134	60.785	0	397	79	8	0	0	0	4.3628e-15	3	17396	66.604	65.491	1	26608000
SSEAETQQPPAAPPAAPALSAADTKPGTTGSGAGSGGPGGLTSAAPAGGDK	51	Acetyl (Protein N-term)	_(Acetyl (Protein N-term))SSEAETQQPPAAPPAAPALSAADTKPGTTGSGAGSGGPGGLTSAAPAGGDK_			1	0	2	P67809	P67809	P67809	YBX1	Nuclease-sensitive element-binding protein 1	MULTI-MSMS	180401HEK80TN_1Nt3	HPLC_rep2_3	1129.8	4	1129.29	4513.15	7.7497	0.0087516	0.19706	0.00022254	7.9467	0.0089742	1129.8	59.443	3.024	59.443	58.034	61.058	7.1054e-15	594	89	9	0	0	0	3.9377e-55	4	17354	138.82	134.72	1	90577000
SSEAETQQPPAAPPAAPALSAADTKPGTTGSGAGSGGPGGLTSAAPAGGDK	51	Acetyl (Protein N-term)	_(Acetyl (Protein N-term))SSEAETQQPPAAPPAAPALSAADTKPGTTGSGAGSGGPGGLTSAAPAGGDK_			1	0	2	P67809	P67809	P67809	YBX1	Nuclease-sensitive element-binding protein 1	MULTI-MSMS	180401HEK80TN_1Nt3	HPLC_rep2_3	1130.05	4	1129.29	4513.15	7.6743	0.0086665	0.34387	0.00038833	8.0182	0.0090549	1129.8	62.589	1.0259	62.589	62.168	63.194	7.1054e-15	142	31	6	0	0	0	7.8495e-34	4	18131	106.98	104.28	1	12716000
SSEAETQQPPAAPPAAPALSAADTKPGTTGSGAGSGGPGGLTSAAPAGGDK	51	Acetyl (Protein N-term)	_(Acetyl (Protein N-term))SSEAETQQPPAAPPAAPALSAADTKPGTTGSGAGSGGPGGLTSAAPAGGDK_			1	0	2	P67809	P67809	P67809	YBX1	Nuclease-sensitive element-binding protein 1	MULTI-MSMS	180401HEK80TN_1Nt3	HPLC_rep2_3	1130.05	4	1129.29	4513.15	7.6018	0.0085847	0.17019	0.0001922	7.772	0.0087769	1129.8	64.755	1.1205	64.755	64.043	65.164	0	219	33	9	0	0	0	1.9227e-68	3	18668	155.96	152.12	1	77860000
SSEAETQQPPAAPPAAPALSAADTKPGTTGSGAGSGGPGGLTSAAPAGGDK	51	Acetyl (Protein N-term)	_(Acetyl (Protein N-term))SSEAETQQPPAAPPAAPALSAADTKPGTTGSGAGSGGPGGLTSAAPAGGDK_			1	0	2	P67809	P67809	P67809	YBX1	Nuclease-sensitive element-binding protein 1	MULTI-MSMS	180401HEK80TN_1Nt3	HPLC_rep2_3	1129.8	4	1129.29	4513.15	7.9574	0.0089862	-0.37696	-0.0004257	7.5804	0.0085605	1129.8	65.405	1.7743	65.405	65.009	66.783	0	247	49	9	0	0	0	2.4747e-55	1	18988	141.85	134.53	1	73824000
SSEAETQQPPAAPPAAPALSAADTKPGTTGSGAGSGGPGGLTSAAPAGGDK	51	Acetyl (Protein N-term)	_(Acetyl (Protein N-term))SSEAETQQPPAAPPAAPALSAADTKPGTTGSGAGSGGPGGLTSAAPAGGDK_			1	0	2	P67809	P67809	P67809	YBX1	Nuclease-sensitive element-binding protein 1	MULTI-MSMS	180401HEK80TN_1Nt3	HPLC_rep2_3	1130.06	4	1129.29	4513.15	8.1479	0.0092014	0.20318	0.00022945	8.3511	0.0094309	1129.8	71.357	2.1304	71.357	70.658	72.789	0	323	56	10	0	0	0	4.8079e-68	3	21039	147.96	144.68	1	227250000
SSEAETQQPPAAPPAAPALSAADTKPGTTGSGAGSGGPGGLTSAAPAGGDK	51	Acetyl (Protein N-term)	_(Acetyl (Protein N-term))SSEAETQQPPAAPPAAPALSAADTKPGTTGSGAGSGGPGGLTSAAPAGGDK_			1	0	2	P67809	P67809	P67809	YBX1	Nuclease-sensitive element-binding protein 1	MULTI-MSMS	180401HEK80TN_1Nt3	HPLC_rep2_3	904.247	5	903.637	4513.15	8.3188	0.0075171	0.35654	0.00032219	8.6753	0.0078393	904.039	71.344	1.0565	71.344	70.775	71.832	0	120	27	6	0	0	0	7.2836e-34	1	20888	108.25	106.95	1	11849000
SSEAETQQPPAAPPAAPALSAADTKPGTTGSGAGSGGPGGLTSAAPAGGDK	51	Acetyl (Protein N-term)	_(Acetyl (Protein N-term))SSEAETQQPPAAPPAAPALSAADTKPGTTGSGAGSGGPGGLTSAAPAGGDK_			1	0	2	P67809	P67809	P67809	YBX1	Nuclease-sensitive element-binding protein 1	MULTI-SECPEP	180401HEK80TN_1Nt3	HPLC_rep2_3	904.049	5	903.637	4513.15	8.1344	0.0073506	0.065942	5.9588e-05	8.2004	0.0074102	903.838	65.396	0.80798	65.396	64.981	65.789	0	64	23	3	0	0	0	5.0542e-13	1	19171	68.366	67.073	1	8555500
SSEAETQQPPAAPPAAPALSAADTKPGTTGSGAGSGGPGGLTSAAPAGGDK	51	Acetyl (Protein N-term)	_(Acetyl (Protein N-term))SSEAETQQPPAAPPAAPALSAADTKPGTTGSGAGSGGPGGLTSAAPAGGDK_			1	0	2	P67809	P67809	P67809	YBX1	Nuclease-sensitive element-binding protein 1	MULTI-MSMS	180401HEK80TN_2Nt1	HPLC_rep3_1	1130.05	4	1129.29	4513.15	8.9699	0.01013	-0.089517	-0.00010109	8.8804	0.010029	1129.8	65.037	1.3034	65.037	64.619	65.922	0	92	37	5	0	0	0	4.5959e-56	2	18462	146.02	139.32	1	3900500
SSEAETQQPPAAPPAAPALSAADTKPGTTGSGAGSGGPGGLTSAAPAGGDK	51	Acetyl (Protein N-term)	_(Acetyl (Protein N-term))SSEAETQQPPAAPPAAPALSAADTKPGTTGSGAGSGGPGGLTSAAPAGGDK_			1	0	2	P67809	P67809	P67809	YBX1	Nuclease-sensitive element-binding protein 1	MULTI-MSMS	180401HEK80TN_2Nt1	HPLC_rep3_1	1130.05	4	1129.29	4513.15	8.6101	0.0097233	-0.52552	-0.00059346	8.0846	0.0091298	1129.79	71.569	2.3157	71.569	70.866	73.182	0	435	65	10	0	0	0	6.8657e-83	3	20849	161.98	158.7	1	556790000
SSEAETQQPPAAPPAAPALSAADTKPGTTGSGAGSGGPGGLTSAAPAGGDK	51	Acetyl (Protein N-term)	_(Acetyl (Protein N-term))SSEAETQQPPAAPPAAPALSAADTKPGTTGSGAGSGGPGGLTSAAPAGGDK_			1	0	2	P67809	P67809	P67809	YBX1	Nuclease-sensitive element-binding protein 1	MULTI-MSMS	180401HEK80TN_2Nt1	HPLC_rep3_1	904.045	5	903.637	4513.15	8.5725	0.0077464	0.19437	0.00017564	8.7669	0.0079221	904.038	71.573	1.1791	71.573	71.063	72.243	0	174	32	8	0	0	0	5.723e-26	2	20627	97.099	95.961	1	26275000
SSEAETQQPPAAPPAAPALSAADTKPGTTGSGAGSGGPGGLTSAAPAGGDK	51	Acetyl (Protein N-term)	_(Acetyl (Protein N-term))SSEAETQQPPAAPPAAPALSAADTKPGTTGSGAGSGGPGGLTSAAPAGGDK_			1	0	2	P67809	P67809	P67809	YBX1	Nuclease-sensitive element-binding protein 1	MULTI-MSMS	180401HEK80TN_2Nt2	HPLC_rep3_2	1129.8	4	1129.29	4513.15	8.5592	0.0096659	-0.50252	-0.00056749	8.0567	0.0090984	1129.8	64.708	0.7732	64.708	64.326	65.099	0	54	23	4	0	0	0	1.6034e-43	1	18525	119.28	112.68	1	4575800
SSEAETQQPPAAPPAAPALSAADTKPGTTGSGAGSGGPGGLTSAAPAGGDK	51	Acetyl (Protein N-term)	_(Acetyl (Protein N-term))SSEAETQQPPAAPPAAPALSAADTKPGTTGSGAGSGGPGGLTSAAPAGGDK_			1	0	2	P67809	P67809	P67809	YBX1	Nuclease-sensitive element-binding protein 1	MULTI-MSMS	180401HEK80TN_2Nt2	HPLC_rep3_2	1129.8	4	1129.29	4513.15	8.2728	0.0093424	-0.40631	-0.00045884	7.8665	0.0088836	1129.8	71.382	2.2026	71.382	70.664	72.866	0	457	66	10	0	0	0	3.1004e-118	3	20603	200.54	199.4	1	510590000
SSEAETQQPPAAPPAAPALSAADTKPGTTGSGAGSGGPGGLTSAAPAGGDK	51	Acetyl (Protein N-term)	_(Acetyl (Protein N-term))SSEAETQQPPAAPPAAPALSAADTKPGTTGSGAGSGGPGGLTSAAPAGGDK_			1	0	2	P67809	P67809	P67809	YBX1	Nuclease-sensitive element-binding protein 1	MULTI-MSMS	180401HEK80TN_2Nt3	HPLC_rep3_3	1129.81	4	1129.29	4513.15	9.1328	0.010314	-0.47288	-0.00053402	8.6599	0.0097796	1130.05	64.785	0.9172	64.785	64.393	65.311	0	75	25	5	0	0	0	5.6998e-55	3	18314	135.18	131.37	1	3577700
SSEAETQQPPAAPPAAPALSAADTKPGTTGSGAGSGGPGGLTSAAPAGGDK	51	Acetyl (Protein N-term)	_(Acetyl (Protein N-term))SSEAETQQPPAAPPAAPALSAADTKPGTTGSGAGSGGPGGLTSAAPAGGDK_			1	0	2	P67809	P67809	P67809	YBX1	Nuclease-sensitive element-binding protein 1	MULTI-MSMS	180401HEK80TN_2Nt3	HPLC_rep3_3	1129.81	4	1129.29	4513.15	8.7903	0.0099268	1.3488	0.0015232	10.139	0.01145	1129.8	70.233	0.82744	70.233	69.771	70.598	0	52	22	3	0	0	0	7.0893e-34	2	20050	108.08	106.86	1	2979200
SSEAETQQPPAAPPAAPALSAADTKPGTTGSGAGSGGPGGLTSAAPAGGDK	51	Acetyl (Protein N-term)	_(Acetyl (Protein N-term))SSEAETQQPPAAPPAAPALSAADTKPGTTGSGAGSGGPGGLTSAAPAGGDK_			1	0	2	P67809	P67809	P67809	YBX1	Nuclease-sensitive element-binding protein 1	MULTI-MSMS	180401HEK80TN_2Nt3	HPLC_rep3_3	1129.81	4	1129.29	4513.15	9.0316	0.010199	-0.94662	-0.001069	8.0849	0.0091303	1129.79	71.437	2.7276	71.437	70.703	73.431	0	500	74	10	0	0	0	4.7366e-100	5	20202	187.24	184.11	1	636000000
SSEAETQQPPAAPPAAPALSAADTKPGTTGSGAGSGGPGGLTSAAPAGGDK	51	Acetyl (Protein N-term)	_(Acetyl (Protein N-term))SSEAETQQPPAAPPAAPALSAADTKPGTTGSGAGSGGPGGLTSAAPAGGDK_			1	0	2	P67809	P67809	P67809	YBX1	Nuclease-sensitive element-binding protein 1	MULTI-MSMS	180401HEK80TN_2Nt3	HPLC_rep3_3	904.047	5	903.637	4513.15	8.9232	0.0080633	0.053705	4.853e-05	8.9769	0.0081119	904.038	71.44	1.2008	71.44	70.902	72.103	0	192	32	8	0	0	0	4.0184e-15	1	20460	67.295	66.256	1	33594000
SSEAETQQPPAAPPAAPALSAADTKPGTTGSGAGSGGPGGLTSAAPAGGDK	51	Acetyl (Protein N-term)	_(Acetyl (Protein N-term))SSEAETQQPPAAPPAAPALSAADTKPGTTGSGAGSGGPGGLTSAAPAGGDK_			1	0	2	P67809	P67809	P67809	YBX1	Nuclease-sensitive element-binding protein 1	MULTI-MSMS	221004KMo_Nt_20ug_bioRep1_injRep1	Tip_rep1_1	1129.79	4	1129.29	4513.15	-0.74027	-0.00083598	-0.38428	-0.00043396	-1.1245	-0.0012699	1129.8	53.214	2.774	53.214	52.24	55.014	0	406	58	12	0	0	0	1.1511e-43	13	22753	123.05	119.86	1	6677000000
SSEAETQQPPAAPPAAPALSAADTKPGTTGSGAGSGGPGGLTSAAPAGGDK	51	Acetyl (Protein N-term)	_(Acetyl (Protein N-term))SSEAETQQPPAAPPAAPALSAADTKPGTTGSGAGSGGPGGLTSAAPAGGDK_			1	0	2	P67809	P67809	P67809	YBX1	Nuclease-sensitive element-binding protein 1	MULTI-MSMS	221004KMo_Nt_20ug_bioRep1_injRep1	Tip_rep1_1	904.037	5	903.637	4513.15	-1.1342	-0.0010249	0.040182	3.631e-05	-1.094	-0.00098861	904.038	53.237	1.5168	53.237	52.653	54.17	0	171	30	9	0	0	0	1.3405e-43	5	23185	121.95	114.8	1	365160000
SSEAETQQPPAAPPAAPALSAADTKPGTTGSGAGSGGPGGLTSAAPAGGDK	51	Acetyl (Protein N-term)	_(Acetyl (Protein N-term))SSEAETQQPPAAPPAAPALSAADTKPGTTGSGAGSGGPGGLTSAAPAGGDK_			1	0	2	P67809	P67809	P67809	YBX1	Nuclease-sensitive element-binding protein 1	MULTI-MSMS	221004KMo_Nt_20ug_bioRep1_injRep2	Tip_rep1_2	1130.05	4	1129.29	4513.15	-0.83413	-0.00094198	-0.037098	-4.1894e-05	-0.87123	-0.00098387	1129.8	53.139	2.9459	53.139	52.155	55.101	0	375	62	11	0	0	0	4.0664e-44	11	22869	129.26	125.79	1	6854700000
SSEAETQQPPAAPPAAPALSAADTKPGTTGSGAGSGGPGGLTSAAPAGGDK	51	Acetyl (Protein N-term)	_(Acetyl (Protein N-term))SSEAETQQPPAAPPAAPALSAADTKPGTTGSGAGSGGPGGLTSAAPAGGDK_			1	0	2	P67809	P67809	P67809	YBX1	Nuclease-sensitive element-binding protein 1	MULTI-MSMS	221004KMo_Nt_20ug_bioRep1_injRep2	Tip_rep1_2	904.037	5	903.637	4513.15	-1.1845	-0.0010703	0.29282	0.0002646	-0.89165	-0.00080572	904.038	53.125	1.6307	53.125	52.571	54.202	-7.1054e-15	178	32	9	0	0	0	6.9524e-44	4	23235	127.1	125.87	1	408060000
SSEMLPAFIETSNVDK	16	Acetyl (Protein N-term)	_(Acetyl (Protein N-term))SSEMLPAFIETSNVDK_			1	0	1	Q8TBZ6	Q8TBZ6	Q8TBZ6	TRMT10A	tRNA methyltransferase 10 homolog A	MULTI-MSMS	221004KMo_Nt_20ug_bioRep1_injRep3	Tip_rep1_3	905.934	2	905.432	1808.85	-0.67374	-0.00061003	0.54472	0.00049321	-0.12902	-0.00011682	905.433	80.184	0.7004	80.184	79.757	80.457	1.4211e-14	34	13	4	0	0	0	6.6895e-08	1	42894	109.22	103.25	1	5151400
SSEMLPAFIETSNVDK	16	Acetyl (Protein N-term)	_(Acetyl (Protein N-term))SSEMLPAFIETSNVDK_			1	0	1	Q8TBZ6	Q8TBZ6	Q8TBZ6	TRMT10A	tRNA methyltransferase 10 homolog A	MULTI-MSMS	221004KMo_Nt_20ug_bioRep2_injRep1	Tip_rep2_1	905.432	2	905.432	1808.85	-0.93591	-0.0008474	0.34013	0.00030796	-0.59578	-0.00053944	905.433	80.308	0.7003	80.308	79.85	80.55	0	39	13	4	0	0	0	2.6938e-17	1	42860	162.32	155.88	1	7345200
SSEMLPAFIETSNVDK	16	Acetyl (Protein N-term)	_(Acetyl (Protein N-term))SSEMLPAFIETSNVDK_			1	0	1	Q8TBZ6	Q8TBZ6	Q8TBZ6	TRMT10A	tRNA methyltransferase 10 homolog A	MULTI-MSMS	221004KMo_Nt_20ug_bioRep2_injRep2	Tip_rep2_2	905.933	2	905.432	1808.85	-0.90532	-0.0008197	0.29465	0.00026679	-0.61067	-0.00055292	905.433	80.27	0.69687	80.27	79.812	80.508	0	40	13	4	0	0	0	5.4433e-15	1	43033	134.98	129.13	1	8899200
SSEMLPAFIETSNVDK	16	Acetyl (Protein N-term)	_(Acetyl (Protein N-term))SSEMLPAFIETSNVDK_			1	0	1	Q8TBZ6	Q8TBZ6	Q8TBZ6	TRMT10A	tRNA methyltransferase 10 homolog A	MULTI-MSMS	221004KMo_Nt_20ug_bioRep2_injRep3	Tip_rep2_3	905.934	2	905.432	1808.85	-0.88865	-0.00080461	0.22588	0.00020452	-0.66277	-0.00060009	905.433	80.187	0.79908	80.187	79.654	80.453	-1.4211e-14	45	15	4	0	0	0	1.3394e-05	2	43425	87.363	81.391	1	7323000
SSEMLPAFIETSNVDK	16	Acetyl (Protein N-term)	_(Acetyl (Protein N-term))SSEMLPAFIETSNVDK_			1	0	1	Q8TBZ6	Q8TBZ6	Q8TBZ6	TRMT10A	tRNA methyltransferase 10 homolog A	MULTI-MSMS	221004KMo_Nt_20ug_bioRep3_injRep1	Tip_rep3_1	905.432	2	905.432	1808.85	-0.82716	-0.00074894	0.27982	0.00025336	-0.54734	-0.00049558	905.433	80.272	0.6506	80.272	79.861	80.512	0	31	12	3	0	0	0	4.4529e-11	1	43922	128.31	114.15	1	4940600
SSEMLPAFIETSNVDK	16	Acetyl (Protein N-term)	_(Acetyl (Protein N-term))SSEMLPAFIETSNVDK_			1	0	1	Q8TBZ6	Q8TBZ6	Q8TBZ6	TRMT10A	tRNA methyltransferase 10 homolog A	MULTI-MSMS	221004KMo_Nt_20ug_bioRep3_injRep2	Tip_rep3_2	905.934	2	905.432	1808.85	-1.0674	-0.00096644	0.71283	0.00064542	-0.35454	-0.00032102	905.935	80.213	0.64937	80.213	79.772	80.421	0	31	12	3	0	0	0	5.9118e-15	1	44118	133.71	125.99	1	5881200
SSEMLPAFIETSNVDK	16	Acetyl (Protein N-term)	_(Acetyl (Protein N-term))SSEMLPAFIETSNVDK_			1	0	1	Q8TBZ6	Q8TBZ6	Q8TBZ6	TRMT10A	tRNA methyltransferase 10 homolog A	MULTI-MSMS	221004KMo_Nt_20ug_bioRep3_injRep3	Tip_rep3_3	905.432	2	905.432	1808.85	-0.99566	-0.0009015	0.52104	0.00047177	-0.47462	-0.00042973	905.433	80.184	0.69806	80.184	79.671	80.369	0	30	13	3	0	0	0	9.3565e-09	2	43971	117.07	108.66	1	4793100
SSEMLPAFIETSNVDK	16	Acetyl (Protein N-term)	_(Acetyl (Protein N-term))SSEMLPAFIETSNVDK_			1	0	1	Q8TBZ6	Q8TBZ6	Q8TBZ6	TRMT10A	tRNA methyltransferase 10 homolog A	MULTI-MSMS	180209HEK_TNSCX10mM_Nt1	HPLC_rep1_1	905.939	2	905.432	1808.85	5.5955	0.0050663	-0.66054	-0.00059808	4.9349	0.0044682	905.433	99.869	0.7818	99.869	99.388	100.17	0	67	22	4	0	0	0	8.7576e-11	3	25385	124.12	110.21	1	2706500
SSEMLPAFIETSNVDK	16	Acetyl (Protein N-term)	_(Acetyl (Protein N-term))SSEMLPAFIETSNVDK_			1	0	1	Q8TBZ6	Q8TBZ6	Q8TBZ6	TRMT10A	tRNA methyltransferase 10 homolog A	MULTI-MSMS	180209HEK_TNSCX10mM_Nt2	HPLC_rep1_2	905.44	2	905.432	1808.85	6.0614	0.0054882	0.69279	0.00062728	6.7542	0.0061155	905.934	99.575	0.74812	99.575	99.119	99.867	0	56	23	3	0	0	0	9.2177e-09	1	25971	117.09	101.2	1	2610100
SSEMLPAFIETSNVDK	16	Acetyl (Protein N-term)	_(Acetyl (Protein N-term))SSEMLPAFIETSNVDK_			1	0	1	Q8TBZ6	Q8TBZ6	Q8TBZ6	TRMT10A	tRNA methyltransferase 10 homolog A	MULTI-MSMS	180209HEK_TNSCX10mM_Nt3	HPLC_rep1_3	905.94	2	905.432	1808.85	6.0241	0.0054544	0.60025	0.00054349	6.6244	0.0059979	905.934	99.636	0.6788	99.636	99.195	99.874	0	69	26	3	0	0	0	5.7769e-15	2	25468	134.08	124.64	1	1845700
SSEMLPAFIETSNVDK	16	Acetyl (Protein N-term)	_(Acetyl (Protein N-term))SSEMLPAFIETSNVDK_			1	0	1	Q8TBZ6	Q8TBZ6	Q8TBZ6	TRMT10A	tRNA methyltransferase 10 homolog A	MULTI-MSMS	221004KMo_Nt_20ug_bioRep1_injRep1	Tip_rep1_1	905.432	2	905.432	1808.85	-0.77601	-0.00070263	0.3089	0.00027968	-0.46712	-0.00042294	905.934	80.365	0.54795	80.365	80.043	80.591	0	29	10	4	0	0	0	8.7818e-18	1	42986	171.29	164.63	1	7177300
SSEMLPAFIETSNVDK	16	Acetyl (Protein N-term)	_(Acetyl (Protein N-term))SSEMLPAFIETSNVDK_			1	0	1	Q8TBZ6	Q8TBZ6	Q8TBZ6	TRMT10A	tRNA methyltransferase 10 homolog A	MULTI-MSMS	221004KMo_Nt_20ug_bioRep1_injRep2	Tip_rep1_2	905.431	2	905.432	1808.85	-0.97126	-0.00087941	0.522	0.00047264	-0.44926	-0.00040678	905.934	80.247	0.74981	80.247	79.766	80.516	0	34	14	4	0	0	0	4.5428e-16	1	43020	155.02	147.65	1	5499000
SSEMLPAFIETSNVDK	16	Acetyl (Protein N-term),Oxidation (M)	_(Acetyl (Protein N-term))SSEM(Oxidation (M))LPAFIETSNVDK_	SSEM(1)LPAFIETSNVDK	SSEM(62)LPAFIETSNVDK	1	1	1	Q8TBZ6	Q8TBZ6	Q8TBZ6	TRMT10A	tRNA methyltransferase 10 homolog A	MULTI-MSMS	180209HEK_TNSCX10mM_Nt1	HPLC_rep1_1	913.43	2	913.43	1824.85	5.2385	0.004785	0.056864	5.1942e-05	5.2954	0.004837	913.931	85.258	0.82582	85.258	84.748	85.574	0	51	21	3	0	0	0	0.00037763	1	21783	62.162	53.433	1	3368900
SSEMLPAFIETSNVDK	16	Acetyl (Protein N-term),Oxidation (M)	_(Acetyl (Protein N-term))SSEM(Oxidation (M))LPAFIETSNVDK_	SSEM(1)LPAFIETSNVDK	SSEM(120)LPAFIETSNVDK	1	1	1	Q8TBZ6	Q8TBZ6	Q8TBZ6	TRMT10A	tRNA methyltransferase 10 homolog A	MULTI-MSMS	180209HEK_TNSCX10mM_Nt1	HPLC_rep1_1	913.437	2	913.43	1824.85	5.2322	0.0047792	-0.048959	-4.4721e-05	5.1832	0.0047345	913.931	85.787	0.77413	85.787	85.416	86.19	0	43	19	3	0	0	0	6.8235e-11	1	21929	122.42	107.22	1	3267200
SSEMLPAFIETSNVDK	16	Acetyl (Protein N-term),Oxidation (M)	_(Acetyl (Protein N-term))SSEM(Oxidation (M))LPAFIETSNVDK_	SSEM(1)LPAFIETSNVDK	SSEM(120)LPAFIETSNVDK	1	1	1	Q8TBZ6	Q8TBZ6	Q8TBZ6	TRMT10A	tRNA methyltransferase 10 homolog A	MULTI-MSMS	180209HEK_TNSCX10mM_Nt2	HPLC_rep1_2	913.933	2	913.43	1824.85	5.9032	0.0053922	-2.4953	-0.0022793	3.4079	0.0031129	913.931	85.043	1.3563	85.043	84.517	85.874	1.4211e-14	77	35	4	0	0	0	6.8235e-11	2	22273	122.42	113.47	1	3719800
SSEMLPAFIETSNVDK	16	Acetyl (Protein N-term),Oxidation (M)	_(Acetyl (Protein N-term))SSEM(Oxidation (M))LPAFIETSNVDK_	SSEM(1)LPAFIETSNVDK	SSEM(100)LPAFIETSNVDK	1	1	1	Q8TBZ6	Q8TBZ6	Q8TBZ6	TRMT10A	tRNA methyltransferase 10 homolog A	MSMS	180209HEK_TNSCX10mM_Nt2	HPLC_rep1_2	913.428	2	913.43	1824.85	NaN	NaN	NaN	NaN	NaN	NaN	NaN	85.879	1	85.879	85.379	86.379	0				0	0	0	1.0379e-06	1	22585	102.62	96.38	1
SSEMLPAFIETSNVDK	16	Acetyl (Protein N-term),Oxidation (M)	_(Acetyl (Protein N-term))SSEM(Oxidation (M))LPAFIETSNVDK_	SSEM(1)LPAFIETSNVDK	SSEM(110)LPAFIETSNVDK	1	1	1	Q8TBZ6	Q8TBZ6	Q8TBZ6	TRMT10A	tRNA methyltransferase 10 homolog A	MULTI-MSMS	180209HEK_TNSCX10mM_Nt3	HPLC_rep1_3	913.938	2	913.43	1824.85	5.7099	0.0052156	-0.7392	-0.00067521	4.9707	0.0045403	913.931	85.246	1.3503	85.246	84.587	85.937	0	83	35	3	0	0	0	2.783e-08	2	21901	112.51	105.81	1	3129400
SSEMLPAFIETSNVDK	16	Acetyl (Protein N-term),Oxidation (M)	_(Acetyl (Protein N-term))SSEM(Oxidation (M))LPAFIETSNVDK_	SSEM(1)LPAFIETSNVDK	SSEM(160)LPAFIETSNVDK	1	1	1	Q8TBZ6	Q8TBZ6	Q8TBZ6	TRMT10A	tRNA methyltransferase 10 homolog A	MULTI-MSMS	180401HEK80TN_1Nt1	HPLC_rep2_1	913.44	2	913.43	1824.85	8.7852	0.0080247	0.43592	0.00039819	9.2211	0.0084229	913.932	94.701	0.95833	94.701	94.157	95.115	1.4211e-14	53	21	3	0	0	0	2.3598e-16	3	26766	156.36	140.47	1	2181100
SSEMLPAFIETSNVDK	16	Acetyl (Protein N-term),Oxidation (M)	_(Acetyl (Protein N-term))SSEM(Oxidation (M))LPAFIETSNVDK_	SSEM(1)LPAFIETSNVDK	SSEM(170)LPAFIETSNVDK	1	1	1	Q8TBZ6	Q8TBZ6	Q8TBZ6	TRMT10A	tRNA methyltransferase 10 homolog A	MULTI-MSMS	180401HEK80TN_1Nt1	HPLC_rep2_1	913.439	2	913.43	1824.85	8.8979	0.0081276	0.18294	0.0001671	9.0808	0.0082947	913.43	95.286	0.72035	95.286	94.956	95.677	0	41	17	3	0	0	0	1.174e-17	1	26983	166.7	160.67	1	1944700
SSEMLPAFIETSNVDK	16	Acetyl (Protein N-term),Oxidation (M)	_(Acetyl (Protein N-term))SSEM(Oxidation (M))LPAFIETSNVDK_	SSEM(1)LPAFIETSNVDK	SSEM(180)LPAFIETSNVDK	1	1	1	Q8TBZ6	Q8TBZ6	Q8TBZ6	TRMT10A	tRNA methyltransferase 10 homolog A	MULTI-MSMS	180401HEK80TN_1Nt2	HPLC_rep2_2	913.438	2	913.43	1824.85	8.2697	0.0075538	-0.23171	-0.00021165	8.038	0.0073421	913.429	94.653	1.434	94.653	94.168	95.602	0	78	38	4	0	0	0	1.8877e-19	3	27336	175.48	166.29	1	2039500
SSEMLPAFIETSNVDK	16	Acetyl (Protein N-term),Oxidation (M)	_(Acetyl (Protein N-term))SSEM(Oxidation (M))LPAFIETSNVDK_	SSEM(1)LPAFIETSNVDK	SSEM(160)LPAFIETSNVDK	1	1	1	Q8TBZ6	Q8TBZ6	Q8TBZ6	TRMT10A	tRNA methyltransferase 10 homolog A	MULTI-MSMS	180401HEK80TN_1Nt3	HPLC_rep2_3	913.941	2	913.43	1824.85	8.8349	0.0080701	0.60257	0.00055041	9.4375	0.0086205	913.43	94.913	1.4444	94.913	94.223	95.667	-1.4211e-14	98	38	4	0	0	0	2.5826e-16	3	26994	155.86	142.19	1	2263200
SSEMLPAFIETSNVDK	16	Acetyl (Protein N-term),Oxidation (M)	_(Acetyl (Protein N-term))SSEM(Oxidation (M))LPAFIETSNVDK_	SSEM(1)LPAFIETSNVDK	SSEM(170)LPAFIETSNVDK	1	1	1	Q8TBZ6	Q8TBZ6	Q8TBZ6	TRMT10A	tRNA methyltransferase 10 homolog A	MULTI-MSMS	180401HEK80TN_2Nt1	HPLC_rep3_1	913.94	2	913.43	1824.85	8.201	0.007491	-0.28398	-0.0002594	7.917	0.0072316	913.429	94.771	1.5857	94.771	94.199	95.784	0	96	36	4	0	0	0	3.7769e-18	3	27118	172.76	167.27	1	4137500
SSEMLPAFIETSNVDK	16	Acetyl (Protein N-term),Oxidation (M)	_(Acetyl (Protein N-term))SSEM(Oxidation (M))LPAFIETSNVDK_	SSEM(1)LPAFIETSNVDK	SSEM(180)LPAFIETSNVDK	1	1	1	Q8TBZ6	Q8TBZ6	Q8TBZ6	TRMT10A	tRNA methyltransferase 10 homolog A	MULTI-MSMS	180401HEK80TN_2Nt2	HPLC_rep3_2	913.438	2	913.43	1824.85	7.9499	0.0072617	0.44948	0.00041057	8.3994	0.0076723	913.43	94.562	1.5475	94.562	94.077	95.624	0	100	36	3	0	0	0	5.2085e-21	2	27332	184.1	174.91	1	3889700
SSEMLPAFIETSNVDK	16	Acetyl (Protein N-term),Oxidation (M)	_(Acetyl (Protein N-term))SSEM(Oxidation (M))LPAFIETSNVDK_	SSEM(1)LPAFIETSNVDK	SSEM(170)LPAFIETSNVDK	1	1	1	Q8TBZ6	Q8TBZ6	Q8TBZ6	TRMT10A	tRNA methyltransferase 10 homolog A	MULTI-MSMS	180401HEK80TN_2Nt3	HPLC_rep3_3	913.439	2	913.43	1824.85	9.2111	0.0084137	0.538	0.00049143	9.7491	0.0089051	913.932	94.704	0.9508	94.704	94.085	95.036	1.4211e-14	65	20	4	0	0	0	3.7769e-18	2	26544	172.76	163.57	1	2979500
SSEMLPAFIETSNVDK	16	Acetyl (Protein N-term),Oxidation (M)	_(Acetyl (Protein N-term))SSEM(Oxidation (M))LPAFIETSNVDK_	SSEM(1)LPAFIETSNVDK	SSEM(150)LPAFIETSNVDK	1	1	1	Q8TBZ6	Q8TBZ6	Q8TBZ6	TRMT10A	tRNA methyltransferase 10 homolog A	MULTI-MSMS	180401HEK80TN_2Nt3	HPLC_rep3_3	913.939	2	913.43	1824.85	9.1799	0.0083852	0.5525	0.00050467	9.7324	0.0088899	913.932	95.341	0.76232	95.341	94.904	95.666	0	50	16	4	0	0	0	4.9473e-16	1	26665	150.49	133.95	1	2803600
SSEPPPPPQPPTHQASVGLLDTPRS	25	Acetyl (Protein N-term)	_(Acetyl (Protein N-term))SSEPPPPPQPPTHQASVGLLDTPRS_			1	0	1	Q9Y2V2	Q9Y2V2	Q9Y2V2	CARHSP1	Calcium-regulated heat stable protein 1	MULTI-MSMS	221004KMo_Nt_20ug_bioRep1_injRep3	Tip_rep1_3	879.443	3	878.777	2633.31	-1.0043	-0.00088255	0.10087	8.8644e-05	-0.90342	-0.0007939	879.111	53.247	2.2386	53.247	52.814	55.052	0	121	45	4	0	0	0	2.0531e-20	6	23226	111.58	111.58	1	38601000
SSEPPPPPQPPTHQASVGLLDTPRS	25	Acetyl (Protein N-term)	_(Acetyl (Protein N-term))SSEPPPPPQPPTHQASVGLLDTPRS_			1	0	1	Q9Y2V2	Q9Y2V2	Q9Y2V2	CARHSP1	Calcium-regulated heat stable protein 1	MULTI-MSMS	221004KMo_Nt_20ug_bioRep2_injRep1	Tip_rep2_1	879.11	3	878.777	2633.31	-0.93261	-0.00081955	-0.43872	-0.00038554	-1.3713	-0.0012051	879.111	55.082	0.89883	55.082	54.322	55.221	0	51	17	4	0	0	0	1.5724e-05	2	24658	52.707	49.433	1	6546600
SSEPPPPPQPPTHQASVGLLDTPRS	25	Acetyl (Protein N-term)	_(Acetyl (Protein N-term))SSEPPPPPQPPTHQASVGLLDTPRS_			1	0	1	Q9Y2V2	Q9Y2V2	Q9Y2V2	CARHSP1	Calcium-regulated heat stable protein 1	MULTI-MSMS	221004KMo_Nt_20ug_bioRep2_injRep2	Tip_rep2_2	878.776	3	878.777	2633.31	-0.79175	-0.00069577	-0.063823	-5.6086e-05	-0.85557	-0.00075186	879.445	53.311	2.1704	53.311	52.54	54.711	0	121	43	5	0	0	0	1.5411e-14	6	23445	93.966	91.318	1	54627000
SSEPPPPPQPPTHQASVGLLDTPRS	25	Acetyl (Protein N-term)	_(Acetyl (Protein N-term))SSEPPPPPQPPTHQASVGLLDTPRS_			1	0	1	Q9Y2V2	Q9Y2V2	Q9Y2V2	CARHSP1	Calcium-regulated heat stable protein 1	MULTI-MSMS	221004KMo_Nt_20ug_bioRep2_injRep2	Tip_rep2_2	879.472	3	878.777	2633.31	-0.86534	-0.00076044	-0.56197	-0.00049385	-1.4273	-0.0012543	879.111	54.742	0.64908	54.742	54.461	55.11	0	34	12	4	0	0	0	8.4881e-06	1	24664	56.72	53.322	1	4045900
SSEPPPPPQPPTHQASVGLLDTPRS	25	Acetyl (Protein N-term)	_(Acetyl (Protein N-term))SSEPPPPPQPPTHQASVGLLDTPRS_			1	0	1	Q9Y2V2	Q9Y2V2	Q9Y2V2	CARHSP1	Calcium-regulated heat stable protein 1	MULTI-MSMS	221004KMo_Nt_20ug_bioRep2_injRep3	Tip_rep2_3	879.11	3	878.777	2633.31	-0.78893	-0.0006933	-0.015142	-1.3306e-05	-0.80407	-0.0007066	879.111	53.285	1.4291	53.285	52.489	53.918	7.1054e-15	85	28	6	0	0	0	1.5444e-30	4	23693	139.36	136.64	1	28775000
SSEPPPPPQPPTHQASVGLLDTPRS	25	Acetyl (Protein N-term)	_(Acetyl (Protein N-term))SSEPPPPPQPPTHQASVGLLDTPRS_			1	0	1	Q9Y2V2	Q9Y2V2	Q9Y2V2	CARHSP1	Calcium-regulated heat stable protein 1	MULTI-MSMS	221004KMo_Nt_20ug_bioRep2_injRep3	Tip_rep2_3	879.111	3	878.777	2633.31	-0.87762	-0.00077123	-0.25004	-0.00021973	-1.1277	-0.00099096	879.111	54.119	1.1752	54.119	53.874	55.049	7.1054e-15	71	23	4	0	0	0	0.00047366	1	24315	40.756	33.562	1	6626100
SSEPPPPPQPPTHQASVGLLDTPRS	25	Acetyl (Protein N-term)	_(Acetyl (Protein N-term))SSEPPPPPQPPTHQASVGLLDTPRS_			1	0	1	Q9Y2V2	Q9Y2V2	Q9Y2V2	CARHSP1	Calcium-regulated heat stable protein 1	MULTI-MSMS	221004KMo_Nt_20ug_bioRep3_injRep1	Tip_rep3_1	879.445	3	878.777	2633.31	-0.94297	-0.00082866	-0.088667	-7.7919e-05	-1.0316	-0.00090658	879.111	53.404	2.6347	53.404	52.538	55.173	0	148	52	5	0	0	0	1.5444e-30	8	24341	139.36	136.79	1	35951000
SSEPPPPPQPPTHQASVGLLDTPRS	25	Acetyl (Protein N-term)	_(Acetyl (Protein N-term))SSEPPPPPQPPTHQASVGLLDTPRS_			1	0	1	Q9Y2V2	Q9Y2V2	Q9Y2V2	CARHSP1	Calcium-regulated heat stable protein 1	MSMS	221004KMo_Nt_20ug_bioRep3_injRep1	Tip_rep3_1	878.776	3	878.777	2633.31	NaN	NaN	NaN	NaN	NaN	NaN	NaN	54.062	1	54.062	53.562	54.562	0				0	0	0	0.00029582	1	24952	50.426	43.968	1
SSEPPPPPQPPTHQASVGLLDTPRS	25	Acetyl (Protein N-term)	_(Acetyl (Protein N-term))SSEPPPPPQPPTHQASVGLLDTPRS_			1	0	1	Q9Y2V2	Q9Y2V2	Q9Y2V2	CARHSP1	Calcium-regulated heat stable protein 1	MULTI-MSMS	221004KMo_Nt_20ug_bioRep3_injRep2	Tip_rep3_2	879.11	3	878.777	2633.31	-0.85259	-0.00074924	-0.025612	-2.2507e-05	-0.8782	-0.00077174	879.111	53.206	2.246	53.206	52.294	54.54	0	132	45	6	0	0	0	2.4347e-36	6	24724	148.28	148.28	1	36377000
SSEPPPPPQPPTHQASVGLLDTPRS	25	Acetyl (Protein N-term)	_(Acetyl (Protein N-term))SSEPPPPPQPPTHQASVGLLDTPRS_			1	0	1	Q9Y2V2	Q9Y2V2	Q9Y2V2	CARHSP1	Calcium-regulated heat stable protein 1	MULTI-MSMS	221004KMo_Nt_20ug_bioRep3_injRep2	Tip_rep3_2	879.11	3	878.777	2633.31	-0.90761	-0.00079759	-0.34758	-0.00030545	-1.2552	-0.001103	879.111	54.716	1.2137	54.716	53.825	55.039	0	53	24	4	0	0	0	9.9739e-15	2	25550	97.509	94.294	1	6145000
SSEPPPPPQPPTHQASVGLLDTPRS	25	Acetyl (Protein N-term)	_(Acetyl (Protein N-term))SSEPPPPPQPPTHQASVGLLDTPRS_			1	0	1	Q9Y2V2	Q9Y2V2	Q9Y2V2	CARHSP1	Calcium-regulated heat stable protein 1	MULTI-MSMS	221004KMo_Nt_20ug_bioRep3_injRep3	Tip_rep3_3	879.11	3	878.777	2633.31	-0.81015	-0.00071195	-0.037992	-3.3386e-05	-0.84815	-0.00074533	879.111	53.155	1.6526	53.155	52.444	54.097	0	106	33	5	0	0	0	1.5444e-30	4	24655	139.36	135.72	1	25318000
SSEPPPPPQPPTHQASVGLLDTPRS	25	Acetyl (Protein N-term)	_(Acetyl (Protein N-term))SSEPPPPPQPPTHQASVGLLDTPRS_			1	0	1	Q9Y2V2	Q9Y2V2	Q9Y2V2	CARHSP1	Calcium-regulated heat stable protein 1	MULTI-MSMS	221004KMo_Nt_20ug_bioRep3_injRep3	Tip_rep3_3	878.776	3	878.777	2633.31	-0.6241	-0.00054845	-0.58391	-0.00051312	-1.208	-0.0010616	879.111	54.63	1.2841	54.63	53.816	55.1	7.1054e-15	74	25	5	0	0	0	1.8605e-07	2	25610	71.54	68.778	1	5306700
SSEPPPPPQPPTHQASVGLLDTPRS	25	Acetyl (Protein N-term)	_(Acetyl (Protein N-term))SSEPPPPPQPPTHQASVGLLDTPRS_			1	0	1	Q9Y2V2	Q9Y2V2	Q9Y2V2	CARHSP1	Calcium-regulated heat stable protein 1	MULTI-MSMS	180209HEK_TNSCX10mM_Nt1	HPLC_rep1_1	879.115	3	878.777	2633.31	5.1424	0.004519	0.44649	0.00039236	5.5889	0.0049114	879.111	62.905	5.0402	62.905	60.7	65.741	0	609	130	7	0	0	0	2.3089e-36	10	15554	148.95	145.85	1	113990000
SSEPPPPPQPPTHQASVGLLDTPRS	25	Acetyl (Protein N-term)	_(Acetyl (Protein N-term))SSEPPPPPQPPTHQASVGLLDTPRS_			1	0	1	Q9Y2V2	Q9Y2V2	Q9Y2V2	CARHSP1	Calcium-regulated heat stable protein 1	MULTI-MSMS	180209HEK_TNSCX10mM_Nt1	HPLC_rep1_1	1318.17	2	1317.66	2633.31	5.4502	0.0071815	0.22802	0.00030046	5.6782	0.007482	1318.16	62.93	2.0272	62.93	62.306	64.333	0	144	50	4	0	0	0	1.2258e-25	2	15786	122.1	117.63	1	7368500
SSEPPPPPQPPTHQASVGLLDTPRS	25	Acetyl (Protein N-term)	_(Acetyl (Protein N-term))SSEPPPPPQPPTHQASVGLLDTPRS_			1	0	1	Q9Y2V2	Q9Y2V2	Q9Y2V2	CARHSP1	Calcium-regulated heat stable protein 1	MULTI-MSMS	180209HEK_TNSCX10mM_Nt1	HPLC_rep1_1	659.589	4	659.334	2633.31	5.1801	0.0034154	0.83675	0.0005517	6.0168	0.0039671	659.836	62.937	1.1837	62.937	62.345	63.528	7.1054e-15	101	28	5	0	0	0	1.0632e-14	1	15463	96.303	92.841	1	4742300
SSEPPPPPQPPTHQASVGLLDTPRS	25	Acetyl (Protein N-term)	_(Acetyl (Protein N-term))SSEPPPPPQPPTHQASVGLLDTPRS_			1	0	1	Q9Y2V2	Q9Y2V2	Q9Y2V2	CARHSP1	Calcium-regulated heat stable protein 1	MULTI-MSMS	180209HEK_TNSCX10mM_Nt2	HPLC_rep1_2	879.117	3	878.777	2633.31	6.7461	0.0059283	-0.11413	-0.00010029	6.6319	0.005828	879.111	62.3	5.0103	62.3	60.03	65.041	0	626	130	7	0	0	0	2.1622e-36	8	15688	149.74	146.09	1	103920000
SSEPPPPPQPPTHQASVGLLDTPRS	25	Acetyl (Protein N-term)	_(Acetyl (Protein N-term))SSEPPPPPQPPTHQASVGLLDTPRS_			1	0	1	Q9Y2V2	Q9Y2V2	Q9Y2V2	CARHSP1	Calcium-regulated heat stable protein 1	MULTI-MSMS	180209HEK_TNSCX10mM_Nt2	HPLC_rep1_2	1318.17	2	1317.66	2633.31	6.9145	0.009111	-0.070154	-9.244e-05	6.8444	0.0090186	1318.16	62.297	2.1722	62.297	61.574	63.747	0	167	55	4	0	0	0	1.6499e-47	2	15951	188.44	184.12	1	6011400
SSEPPPPPQPPTHQASVGLLDTPRS	25	Acetyl (Protein N-term)	_(Acetyl (Protein N-term))SSEPPPPPQPPTHQASVGLLDTPRS_			1	0	1	Q9Y2V2	Q9Y2V2	Q9Y2V2	CARHSP1	Calcium-regulated heat stable protein 1	MSMS	180209HEK_TNSCX10mM_Nt2	HPLC_rep1_2	878.783	3	878.777	2633.31	NaN	NaN	NaN	NaN	NaN	NaN	NaN	60.513	1	60.513	60.013	61.013	0				0	0	0	9.5476e-10	1	15264	76.691	64.904	1
SSEPPPPPQPPTHQASVGLLDTPRS	25	Acetyl (Protein N-term)	_(Acetyl (Protein N-term))SSEPPPPPQPPTHQASVGLLDTPRS_			1	0	1	Q9Y2V2	Q9Y2V2	Q9Y2V2	CARHSP1	Calcium-regulated heat stable protein 1	MULTI-MSMS	180209HEK_TNSCX10mM_Nt3	HPLC_rep1_3	879.117	3	878.777	2633.31	5.0323	0.0044222	0.29974	0.0002634	5.332	0.0046856	879.111	62.267	5.0208	62.267	59.967	64.987	-7.1054e-15	629	131	7	0	0	0	6.6714e-32	9	15793	146.64	143.68	1	95674000
SSEPPPPPQPPTHQASVGLLDTPRS	25	Acetyl (Protein N-term)	_(Acetyl (Protein N-term))SSEPPPPPQPPTHQASVGLLDTPRS_			1	0	1	Q9Y2V2	Q9Y2V2	Q9Y2V2	CARHSP1	Calcium-regulated heat stable protein 1	MULTI-MSMS	180209HEK_TNSCX10mM_Nt3	HPLC_rep1_3	1318.17	2	1317.66	2633.31	5.5442	0.0073054	0.0098948	1.3038e-05	5.5541	0.0073184	1318.16	62.254	2.0735	62.254	61.567	63.641	0	146	54	4	0	0	0	6.2748e-44	2	15788	171.56	165.26	1	5340500
SSEPPPPPQPPTHQASVGLLDTPRS	25	Acetyl (Protein N-term)	_(Acetyl (Protein N-term))SSEPPPPPQPPTHQASVGLLDTPRS_			1	0	1	Q9Y2V2	Q9Y2V2	Q9Y2V2	CARHSP1	Calcium-regulated heat stable protein 1	MULTI-MSMS	180401HEK80TN_1Nt1	HPLC_rep2_1	879.452	3	878.777	2633.31	8.1477	0.00716	0.21958	0.00019296	8.3673	0.007353	879.446	60.096	1.0024	60.096	59.62	60.623	0	84	29	4	0	0	0	4.44e-26	1	17216	128.38	125.28	1	3693300
SSEPPPPPQPPTHQASVGLLDTPRS	25	Acetyl (Protein N-term)	_(Acetyl (Protein N-term))SSEPPPPPQPPTHQASVGLLDTPRS_			1	0	1	Q9Y2V2	Q9Y2V2	Q9Y2V2	CARHSP1	Calcium-regulated heat stable protein 1	MULTI-MSMS	180401HEK80TN_1Nt1	HPLC_rep2_1	879.117	3	878.777	2633.31	7.8442	0.0068933	1.3673	0.0012016	9.2115	0.0080949	879.112	61.345	0.67359	61.345	60.788	61.462	0	24	18	2	0	0	0	7.009e-15	1	17692	99.441	91.729	1	2536300
SSEPPPPPQPPTHQASVGLLDTPRS	25	Acetyl (Protein N-term)	_(Acetyl (Protein N-term))SSEPPPPPQPPTHQASVGLLDTPRS_			1	0	1	Q9Y2V2	Q9Y2V2	Q9Y2V2	CARHSP1	Calcium-regulated heat stable protein 1	MULTI-MSMS	180401HEK80TN_1Nt1	HPLC_rep2_1	879.117	3	878.777	2633.31	7.8499	0.0068983	0.0031156	2.7379e-06	7.853	0.006901	879.111	62.132	1.8587	62.132	61.399	63.258	7.1054e-15	92	52	2	0	0	0	1.2412e-46	3	17840	177.32	170.6	1	11521000
SSEPPPPPQPPTHQASVGLLDTPRS	25	Acetyl (Protein N-term)	_(Acetyl (Protein N-term))SSEPPPPPQPPTHQASVGLLDTPRS_			1	0	1	Q9Y2V2	Q9Y2V2	Q9Y2V2	CARHSP1	Calcium-regulated heat stable protein 1	MULTI-MSMS	180401HEK80TN_1Nt1	HPLC_rep2_1	879.118	3	878.777	2633.31	8.3306	0.0073207	0.020714	1.8203e-05	8.3513	0.0073389	879.111	70.508	3.9603	70.508	68.959	72.919	0	443	106	6	0	0	0	1.9284e-43	7	20523	161.66	158.7	1	25276000
SSEPPPPPQPPTHQASVGLLDTPRS	25	Acetyl (Protein N-term)	_(Acetyl (Protein N-term))SSEPPPPPQPPTHQASVGLLDTPRS_			1	0	1	Q9Y2V2	Q9Y2V2	Q9Y2V2	CARHSP1	Calcium-regulated heat stable protein 1	MULTI-MSMS	180401HEK80TN_1Nt1	HPLC_rep2_1	1318.68	2	1317.66	2633.31	8.5555	0.011273	1.7557	0.0023135	10.311	0.013587	1318.67	70.514	1.8274	70.514	69.555	71.383	0	95	47	3	0	0	0	8.3008e-10	2	20562	76.378	69.147	1	3154300
SSEPPPPPQPPTHQASVGLLDTPRS	25	Acetyl (Protein N-term)	_(Acetyl (Protein N-term))SSEPPPPPQPPTHQASVGLLDTPRS_			1	0	1	Q9Y2V2	Q9Y2V2	Q9Y2V2	CARHSP1	Calcium-regulated heat stable protein 1	MSMS	180401HEK80TN_1Nt1	HPLC_rep2_1	878.784	3	878.777	2633.31	NaN	NaN	NaN	NaN	NaN	NaN	NaN	65.768	1	65.768	65.268	66.268	0				0	0	0	0.00062212	1	19009	43.696	40.361	1
SSEPPPPPQPPTHQASVGLLDTPRS	25	Acetyl (Protein N-term)	_(Acetyl (Protein N-term))SSEPPPPPQPPTHQASVGLLDTPRS_			1	0	1	Q9Y2V2	Q9Y2V2	Q9Y2V2	CARHSP1	Calcium-regulated heat stable protein 1	MULTI-MSMS	180401HEK80TN_1Nt2	HPLC_rep2_2	879.118	3	878.777	2633.31	8.0181	0.0070461	0.131	0.00011512	8.1491	0.0071613	879.11	59.844	1.0537	59.844	59.285	60.338	0	75	32	3	0	0	0	7.5736e-11	1	17327	88.329	85.23	1	2870500
SSEPPPPPQPPTHQASVGLLDTPRS	25	Acetyl (Protein N-term)	_(Acetyl (Protein N-term))SSEPPPPPQPPTHQASVGLLDTPRS_			1	0	1	Q9Y2V2	Q9Y2V2	Q9Y2V2	CARHSP1	Calcium-regulated heat stable protein 1	MULTI-MSMS	180401HEK80TN_1Nt2	HPLC_rep2_2	879.119	3	878.777	2633.31	7.9542	0.0069899	0.19492	0.00017129	8.1491	0.0071612	879.111	61.784	1.9999	61.784	60.804	62.804	0	195	58	5	0	0	0	1.2784e-44	5	18012	174.7	167.83	1	9101200
SSEPPPPPQPPTHQASVGLLDTPRS	25	Acetyl (Protein N-term)	_(Acetyl (Protein N-term))SSEPPPPPQPPTHQASVGLLDTPRS_			1	0	1	Q9Y2V2	Q9Y2V2	Q9Y2V2	CARHSP1	Calcium-regulated heat stable protein 1	MULTI-MSMS	180401HEK80TN_1Nt2	HPLC_rep2_2	879.118	3	878.777	2633.31	7.9714	0.0070051	0.14364	0.00012623	8.1151	0.0071314	879.111	70.173	4.1586	70.173	68.696	72.854	0	466	117	6	0	0	0	2.266e-36	6	20427	149.18	146.26	1	24664000
SSEPPPPPQPPTHQASVGLLDTPRS	25	Acetyl (Protein N-term)	_(Acetyl (Protein N-term))SSEPPPPPQPPTHQASVGLLDTPRS_			1	0	1	Q9Y2V2	Q9Y2V2	Q9Y2V2	CARHSP1	Calcium-regulated heat stable protein 1	MULTI-MSMS	180401HEK80TN_1Nt2	HPLC_rep2_2	1318.69	2	1317.66	2633.31	8.1142	0.010692	1.4634	0.0019283	9.5776	0.01262	1318.16	70.203	1.6966	70.203	69.617	71.314	0	133	47	4	0	0	0	1.1764e-05	1	20876	55.589	49.929	1	3537600
SSEPPPPPQPPTHQASVGLLDTPRS	25	Acetyl (Protein N-term)	_(Acetyl (Protein N-term))SSEPPPPPQPPTHQASVGLLDTPRS_			1	0	1	Q9Y2V2	Q9Y2V2	Q9Y2V2	CARHSP1	Calcium-regulated heat stable protein 1	MSMS	180401HEK80TN_1Nt2	HPLC_rep2_2	878.784	3	878.777	2633.31	NaN	NaN	NaN	NaN	NaN	NaN	NaN	60.719	1	60.719	60.219	61.219	0				0	0	0	9.143e-10	1	17704	77.045	74.244	1
SSEPPPPPQPPTHQASVGLLDTPRS	25	Acetyl (Protein N-term)	_(Acetyl (Protein N-term))SSEPPPPPQPPTHQASVGLLDTPRS_			1	0	1	Q9Y2V2	Q9Y2V2	Q9Y2V2	CARHSP1	Calcium-regulated heat stable protein 1	MULTI-MSMS	180401HEK80TN_1Nt3	HPLC_rep2_3	879.117	3	878.777	2633.31	7.5223	0.0066105	0.65562	0.00057615	8.178	0.0071866	879.111	59.688	1.2285	59.688	59.382	60.611	0	91	36	4	0	0	0	8.1018e-26	2	17218	124.86	120.88	1	3707900
SSEPPPPPQPPTHQASVGLLDTPRS	25	Acetyl (Protein N-term)	_(Acetyl (Protein N-term))SSEPPPPPQPPTHQASVGLLDTPRS_			1	0	1	Q9Y2V2	Q9Y2V2	Q9Y2V2	CARHSP1	Calcium-regulated heat stable protein 1	MULTI-MSMS	180401HEK80TN_1Nt3	HPLC_rep2_3	879.119	3	878.777	2633.31	7.722	0.0067859	0.35672	0.00031347	8.0787	0.0070994	879.111	61.729	2.4876	61.729	60.681	63.169	0	241	72	5	0	0	0	1.51e-43	7	17959	164.69	151.1	1	9871900
SSEPPPPPQPPTHQASVGLLDTPRS	25	Acetyl (Protein N-term)	_(Acetyl (Protein N-term))SSEPPPPPQPPTHQASVGLLDTPRS_			1	0	1	Q9Y2V2	Q9Y2V2	Q9Y2V2	CARHSP1	Calcium-regulated heat stable protein 1	MULTI-MSMS	180401HEK80TN_1Nt3	HPLC_rep2_3	879.119	3	878.777	2633.31	8.1058	0.0071232	0.38559	0.00033885	8.4914	0.007462	879.111	70.166	4.0218	70.166	68.694	72.716	1.4211e-14	415	108	6	0	0	0	1.7494e-36	8	20569	151.94	148.98	1	22980000
SSEPPPPPQPPTHQASVGLLDTPRS	25	Acetyl (Protein N-term)	_(Acetyl (Protein N-term))SSEPPPPPQPPTHQASVGLLDTPRS_			1	0	1	Q9Y2V2	Q9Y2V2	Q9Y2V2	CARHSP1	Calcium-regulated heat stable protein 1	MULTI-MSMS	180401HEK80TN_1Nt3	HPLC_rep2_3	1318.68	2	1317.66	2633.31	8.8701	0.011688	1.3675	0.0018018	10.238	0.01349	1318.16	70.201	2.1433	70.201	69.419	71.563	0	178	57	5	0	0	0	1.2537e-10	3	20649	87.676	76.62	1	4643100
SSEPPPPPQPPTHQASVGLLDTPRS	25	Acetyl (Protein N-term)	_(Acetyl (Protein N-term))SSEPPPPPQPPTHQASVGLLDTPRS_			1	0	1	Q9Y2V2	Q9Y2V2	Q9Y2V2	CARHSP1	Calcium-regulated heat stable protein 1	MULTI-MSMS	180401HEK80TN_2Nt1	HPLC_rep3_1	879.119	3	878.777	2633.31	8.2668	0.0072647	0.4891	0.00042981	8.7559	0.0076945	879.111	70.497	4.7862	70.497	68.68	73.466	0	562	136	6	0	0	0	2.0956e-36	8	20110	150.09	147.13	1	56469000
SSEPPPPPQPPTHQASVGLLDTPRS	25	Acetyl (Protein N-term)	_(Acetyl (Protein N-term))SSEPPPPPQPPTHQASVGLLDTPRS_			1	0	1	Q9Y2V2	Q9Y2V2	Q9Y2V2	CARHSP1	Calcium-regulated heat stable protein 1	MULTI-MSMS	180401HEK80TN_2Nt2	HPLC_rep3_2	879.118	3	878.777	2633.31	7.7555	0.0068154	0.45178	0.00039701	8.2073	0.0072124	879.111	70.193	4.6195	70.193	68.318	72.938	-1.4211e-14	541	134	6	0	0	0	8.2357e-37	7	20453	156.89	153.43	1	48207000
SSEPPPPPQPPTHQASVGLLDTPRS	25	Acetyl (Protein N-term)	_(Acetyl (Protein N-term))SSEPPPPPQPPTHQASVGLLDTPRS_			1	0	1	Q9Y2V2	Q9Y2V2	Q9Y2V2	CARHSP1	Calcium-regulated heat stable protein 1	MULTI-MSMS	180401HEK80TN_2Nt3	HPLC_rep3_3	879.119	3	878.777	2633.31	8.5618	0.0075239	0.39753	0.00034934	8.9593	0.0078732	879.111	70.211	4.9562	70.211	68.189	73.145	0	567	137	7	0	0	0	2.9325e-37	8	19862	159.73	156.76	1	58337000
SSEPPPPPQPPTHQASVGLLDTPRS	25	Acetyl (Protein N-term)	_(Acetyl (Protein N-term))SSEPPPPPQPPTHQASVGLLDTPRS_			1	0	1	Q9Y2V2	Q9Y2V2	Q9Y2V2	CARHSP1	Calcium-regulated heat stable protein 1	MULTI-MSMS	221004KMo_Nt_20ug_bioRep1_injRep1	Tip_rep1_1	879.11	3	878.777	2633.31	-1.0862	-0.0009545	0.17762	0.00015609	-0.90855	-0.00079841	879.111	53.458	1.8263	53.458	52.939	54.765	0	115	36	5	0	0	0	1.2313e-36	3	23194	154.71	154.71	1	45405000
SSEPPPPPQPPTHQASVGLLDTPRS	25	Acetyl (Protein N-term)	_(Acetyl (Protein N-term))SSEPPPPPQPPTHQASVGLLDTPRS_			1	0	1	Q9Y2V2	Q9Y2V2	Q9Y2V2	CARHSP1	Calcium-regulated heat stable protein 1	MULTI-MSMS	221004KMo_Nt_20ug_bioRep1_injRep2	Tip_rep1_2	878.776	3	878.777	2633.31	-0.91002	-0.0007997	-0.35094	-0.0003084	-1.261	-0.0011081	879.111	53.352	2.4805	53.352	52.671	55.151	7.1054e-15	133	49	5	0	0	0	7.4607e-21	2	23248	115.88	112.66	1	41071000
SSEPPPPYPGGPTAPLLEE	19	Acetyl (Protein N-term)	_(Acetyl (Protein N-term))SSEPPPPYPGGPTAPLLEE_			1	0	0	Q9H305;Q9H305-3;Q9H305-2	Q9H305	Q9H305	CDIP1	Cell death-inducing p53-target protein 1	MULTI-MSMS	221004KMo_Nt_20ug_bioRep1_injRep3	Tip_rep1_3	988.978	2	988.978	1975.94	-0.88734	-0.00087756	0.43788	0.00043306	-0.44946	-0.00044451	989.982	75.726	0.44967	75.726	75.516	75.965	0	17	8	3	0	0	0	2.3544e-05	1	39814	71.555	66.062	1	1822700
SSEPPPPYPGGPTAPLLEE	19	Acetyl (Protein N-term)	_(Acetyl (Protein N-term))SSEPPPPYPGGPTAPLLEE_			1	0	0	Q9H305;Q9H305-3;Q9H305-2	Q9H305	Q9H305	CDIP1	Cell death-inducing p53-target protein 1	MULTI-MSMS	221004KMo_Nt_20ug_bioRep2_injRep1	Tip_rep2_1	988.978	2	988.978	1975.94	-0.66063	-0.00065335	-0.20575	-0.00020348	-0.86638	-0.00085683	988.978	75.836	0.69754	75.836	75.453	76.15	0	32	13	3	0	0	0	6.6439e-11	1	39692	103.91	98.732	1	2633100
SSEPPPPYPGGPTAPLLEE	19	Acetyl (Protein N-term)	_(Acetyl (Protein N-term))SSEPPPPYPGGPTAPLLEE_			1	0	0	Q9H305;Q9H305-3;Q9H305-2	Q9H305	Q9H305	CDIP1	Cell death-inducing p53-target protein 1	MSMS	221004KMo_Nt_20ug_bioRep2_injRep2	Tip_rep2_2	988.979	2	988.978	1975.94	NaN	NaN	NaN	NaN	NaN	NaN	NaN	75.737	1	75.737	75.237	76.237	0				0	0	0	2.9783e-07	1	39916	74.611	61.63	1
SSEPPPPYPGGPTAPLLEE	19	Acetyl (Protein N-term)	_(Acetyl (Protein N-term))SSEPPPPYPGGPTAPLLEE_			1	0	0	Q9H305;Q9H305-3;Q9H305-2	Q9H305	Q9H305	CDIP1	Cell death-inducing p53-target protein 1	MULTI-MSMS	221004KMo_Nt_20ug_bioRep2_injRep3	Tip_rep2_3	989.479	2	988.978	1975.94	-0.84227	-0.00083299	-0.049557	-4.9011e-05	-0.89183	-0.000882	989.479	75.915	0.60059	75.915	75.555	76.156	0	16	11	2	0	0	0	3.6335e-07	1	40080	84.479	79.095	1	3115400
SSEPPPPYPGGPTAPLLEE	19	Acetyl (Protein N-term)	_(Acetyl (Protein N-term))SSEPPPPYPGGPTAPLLEE_			1	0	0	Q9H305;Q9H305-3;Q9H305-2	Q9H305	Q9H305	CDIP1	Cell death-inducing p53-target protein 1	MSMS	221004KMo_Nt_20ug_bioRep3_injRep2	Tip_rep3_2	988.978	2	988.978	1975.94	NaN	NaN	NaN	NaN	NaN	NaN	NaN	75.888	1	75.888	75.388	76.388	0				0	0	0	1.2434e-05	1	41125	68.536	55.555	1
SSEPPPPYPGGPTAPLLEE	19	Acetyl (Protein N-term)	_(Acetyl (Protein N-term))SSEPPPPYPGGPTAPLLEE_			1	0	0	Q9H305;Q9H305-3;Q9H305-2	Q9H305	Q9H305	CDIP1	Cell death-inducing p53-target protein 1	MULTI-MSMS	180209HEK_TNSCX10mM_Nt1	HPLC_rep1_1	989.487	2	988.978	1975.94	5.9405	0.005875	-0.19363	-0.00019149	5.7469	0.0056836	989.48	96.251	0.93336	96.251	95.726	96.659	0	54	21	3	0	0	0	7.4681e-07	2	24617	78.903	56.37	1	1965700
SSEPPPPYPGGPTAPLLEE	19	Acetyl (Protein N-term)	_(Acetyl (Protein N-term))SSEPPPPYPGGPTAPLLEE_			1	0	0	Q9H305;Q9H305-3;Q9H305-2	Q9H305	Q9H305	CDIP1	Cell death-inducing p53-target protein 1	MULTI-MSMS	180209HEK_TNSCX10mM_Nt2	HPLC_rep1_2	989.486	2	988.978	1975.94	6.3888	0.0063184	-0.010482	-1.0367e-05	6.3784	0.0063081	988.978	96.271	1.1062	96.271	95.836	96.942	0	65	28	3	0	0	0	6.1303e-05	2	25143	65.179	49.977	1	2552300
SSEPPPPYPGGPTAPLLEE	19	Acetyl (Protein N-term)	_(Acetyl (Protein N-term))SSEPPPPYPGGPTAPLLEE_			1	0	0	Q9H305;Q9H305-3;Q9H305-2	Q9H305	Q9H305	CDIP1	Cell death-inducing p53-target protein 1	MULTI-MSMS	180209HEK_TNSCX10mM_Nt3	HPLC_rep1_3	989.484	2	988.978	1975.94	5.6051	0.0055434	0.13439	0.00013291	5.7395	0.0056763	989.48	96.474	1.0306	96.474	95.953	96.983	0	59	23	3	0	0	0	2.2697e-07	2	24729	86.463	69.095	1	1869900
SSEPPPPYPGGPTAPLLEE	19	Acetyl (Protein N-term)	_(Acetyl (Protein N-term))SSEPPPPYPGGPTAPLLEE_			1	0	0	Q9H305;Q9H305-3;Q9H305-2	Q9H305	Q9H305	CDIP1	Cell death-inducing p53-target protein 1	MSMS	180401HEK80TN_1Nt2	HPLC_rep2_2	989.126	2	988.978	1975.94	NaN	NaN	NaN	NaN	NaN	NaN	NaN	105.37	1	105.37	104.87	105.87	0				0	0	0	2.2784e-09	1	29881	89.805	67.271	1
SSEPPPPYPGGPTAPLLEE	19	Acetyl (Protein N-term)	_(Acetyl (Protein N-term))SSEPPPPYPGGPTAPLLEE_			1	0	0	Q9H305;Q9H305-3;Q9H305-2	Q9H305	Q9H305	CDIP1	Cell death-inducing p53-target protein 1	MULTI-MSMS	180401HEK80TN_2Nt1	HPLC_rep3_1	988.992	2	988.978	1975.94	8.5546	0.0084603	-0.40048	-0.00039606	8.1541	0.0080642	988.978	104.85	1.0211	104.85	104.56	105.58	0	40	31	2	0	0	0	7.4812e-07	2	29469	78.884	49.212	1	1218500
SSEPPPPYPGGPTAPLLEE	19	Acetyl (Protein N-term)	_(Acetyl (Protein N-term))SSEPPPPYPGGPTAPLLEE_			1	0	0	Q9H305;Q9H305-3;Q9H305-2	Q9H305	Q9H305	CDIP1	Cell death-inducing p53-target protein 1	MSMS	180401HEK80TN_2Nt2	HPLC_rep3_2	988.986	2	988.978	1975.94	NaN	NaN	NaN	NaN	NaN	NaN	NaN	104.75	1	104.75	104.25	105.25	0				0	0	0	5.1101e-06	1	29798	69.864	39.532	1
SSEPPPPYPGGPTAPLLEE	19	Acetyl (Protein N-term)	_(Acetyl (Protein N-term))SSEPPPPYPGGPTAPLLEE_			1	0	0	Q9H305;Q9H305-3;Q9H305-2	Q9H305	Q9H305	CDIP1	Cell death-inducing p53-target protein 1	MULTI-MSMS	180401HEK80TN_2Nt3	HPLC_rep3_3	989.493	2	988.978	1975.94	9.6854	0.0095787	-0.39666	-0.00039229	9.2888	0.0091864	989.479	105.15	0.96679	105.15	104.72	105.69	-1.4211e-14	56	40	2	0	0	0	1.6288e-09	2	29015	99.732	69.401	1	1169300
SSEPPPPYPGGPTAPLLEE	19	Acetyl (Protein N-term)	_(Acetyl (Protein N-term))SSEPPPPYPGGPTAPLLEE_			1	0	0	Q9H305;Q9H305-3;Q9H305-2	Q9H305	Q9H305	CDIP1	Cell death-inducing p53-target protein 1	MULTI-MSMS	221004KMo_Nt_20ug_bioRep1_injRep1	Tip_rep1_1	989.479	2	988.978	1975.94	-0.71501	-0.00070713	0.33602	0.00033231	-0.37899	-0.00037481	989.48	75.707	0.74895	75.707	75.572	76.321	0	27	14	3	0	0	0	3.4855e-09	2	39703	94.767	81.105	1	1885800
SSFSESALE	9	Acetyl (Protein N-term)	_(Acetyl (Protein N-term))SSFSESALE_			1	0	0	Q9NQG5	Q9NQG5	Q9NQG5	RPRD1B	Regulation of nuclear pre-mRNA domain-containing protein 1B	MULTI-MSMS	221004KMo_Nt_20ug_bioRep2_injRep1	Tip_rep2_1	500.221	2	499.719	997.424	-0.17536	-8.7631e-05	-0.055313	-2.7641e-05	-0.23067	-0.00011527	499.719	60.953	0.33597	60.953	60.756	61.092	0	10	6	2	0	0	0	0.00064998	1	28879	116.54	87.166	1	5464200
SSFSESALE	9	Acetyl (Protein N-term)	_(Acetyl (Protein N-term))SSFSESALE_			1	0	0	Q9NQG5	Q9NQG5	Q9NQG5	RPRD1B	Regulation of nuclear pre-mRNA domain-containing protein 1B	MULTI-MSMS	221004KMo_Nt_20ug_bioRep2_injRep2	Tip_rep2_2	499.719	2	499.719	997.424	-0.32739	-0.0001636	0.63313	0.00031639	0.30574	0.00015279	499.719	60.911	0.39375	60.911	60.692	61.086	0	14	7	2	0	0	0	3.315e-05	1	29024	155.51	133.38	1	8478100
SSFSESALE	9	Acetyl (Protein N-term)	_(Acetyl (Protein N-term))SSFSESALE_			1	0	0	Q9NQG5	Q9NQG5	Q9NQG5	RPRD1B	Regulation of nuclear pre-mRNA domain-containing protein 1B	MULTI-MSMS	221004KMo_Nt_20ug_bioRep2_injRep3	Tip_rep2_3	499.719	2	499.719	997.424	-0.41821	-0.00020899	0.58011	0.00028989	0.1619	8.0906e-05	499.72	60.889	0.44226	60.889	60.657	61.099	0	13	8	2	0	0	0	4.3045e-05	1	29302	153.73	129.75	1	5847000
SSFSESALE	9	Acetyl (Protein N-term)	_(Acetyl (Protein N-term))SSFSESALE_			1	0	0	Q9NQG5	Q9NQG5	Q9NQG5	RPRD1B	Regulation of nuclear pre-mRNA domain-containing protein 1B	MULTI-MSMS	221004KMo_Nt_20ug_bioRep2_injRep3	Tip_rep2_3	998.431	1	998.431	997.424	-1.1423	-0.0011406	0.44229	0.00044159	-0.70006	-0.00069896	998.432	60.922	0.54208	60.922	60.657	61.199	0	22	10	3	0	0	0	0.0050345	1	29453	68.422	64.285	1	15070000
SSFSESALE	9	Acetyl (Protein N-term)	_(Acetyl (Protein N-term))SSFSESALE_			1	0	0	Q9NQG5	Q9NQG5	Q9NQG5	RPRD1B	Regulation of nuclear pre-mRNA domain-containing protein 1B	MULTI-MSMS	221004KMo_Nt_20ug_bioRep3_injRep1	Tip_rep3_1	499.72	2	499.719	997.424	-0.17917	-8.9533e-05	0.17413	8.7015e-05	-0.0050385	-2.5178e-06	499.719	60.957	0.3784	60.957	60.75	61.128	-7.1054e-15	16	7	3	0	0	0	0.00072138	1	29931	113.89	84.513	1	5205500
SSFSESALE	9	Acetyl (Protein N-term)	_(Acetyl (Protein N-term))SSFSESALE_			1	0	0	Q9NQG5	Q9NQG5	Q9NQG5	RPRD1B	Regulation of nuclear pre-mRNA domain-containing protein 1B	MULTI-SECPEP	221004KMo_Nt_20ug_bioRep3_injRep3	Tip_rep3_3	998.528	1	998.431	997.424	-0.81391	-0.00081264	0.29334	0.00029288	-0.52057	-0.00051976	998.431	61.038	0.55024	61.038	60.784	61.334	0	23	10	3	0	0	0	1.6587e-08	1	30321	140.98	131	1	9021100
SSFSESALE	9	Acetyl (Protein N-term)	_(Acetyl (Protein N-term))SSFSESALE_			1	0	0	Q9NQG5	Q9NQG5	Q9NQG5	RPRD1B	Regulation of nuclear pre-mRNA domain-containing protein 1B	MULTI-MSMS	180209HEK_TNSCX10mM_Nt1	HPLC_rep1_1	499.722	2	499.719	997.424	4.3005	0.002149	0.74062	0.0003701	5.0411	0.0025191	499.72	69.202	0.63673	69.202	68.852	69.489	0	22	17	2	0	0	0	0.0055874	1	17312	64.803	52.314	1	3987500
SSFSESALE	9	Acetyl (Protein N-term)	_(Acetyl (Protein N-term))SSFSESALE_			1	0	0	Q9NQG5	Q9NQG5	Q9NQG5	RPRD1B	Regulation of nuclear pre-mRNA domain-containing protein 1B	MULTI-MSMS	180209HEK_TNSCX10mM_Nt2	HPLC_rep1_2	499.722	2	499.719	997.424	5.7218	0.0028593	0.86543	0.00043247	6.5873	0.0032918	499.72	69.243	0.55163	69.243	68.993	69.544	0	34	15	3	0	0	0	0.011229	1	17808	53.554	42.186	1	4203700
SSFSESALE	9	Acetyl (Protein N-term)	_(Acetyl (Protein N-term))SSFSESALE_			1	0	0	Q9NQG5	Q9NQG5	Q9NQG5	RPRD1B	Regulation of nuclear pre-mRNA domain-containing protein 1B	MULTI-MSMS	180401HEK80TN_1Nt3	HPLC_rep2_3	499.724	2	499.719	997.424	7.5508	0.0037733	0.072666	3.6313e-05	7.6235	0.0038096	499.719	77.242	0.53815	77.242	76.946	77.484	0	24	13	2	0	0	0	0.0053378	1	22543	65.803	56.287	1	3026400
SSFSESALE	9	Acetyl (Protein N-term)	_(Acetyl (Protein N-term))SSFSESALE_			1	0	0	Q9NQG5	Q9NQG5	Q9NQG5	RPRD1B	Regulation of nuclear pre-mRNA domain-containing protein 1B	MULTI-MSMS	221004KMo_Nt_20ug_bioRep1_injRep1	Tip_rep1_1	499.765	2	499.719	997.424	-0.22723	-0.00011355	0.13574	6.783e-05	-0.091491	-4.572e-05	499.719	61.123	0.51968	61.123	60.84	61.36	0	15	10	2	0	0	0	0.00044247	2	28817	130.04	102.9	1	5975700
SSFSESALEK	10	Acetyl (Protein N-term)	_(Acetyl (Protein N-term))SSFSESALEK_			1	0	1	Q9NQG5	Q9NQG5	Q9NQG5	RPRD1B	Regulation of nuclear pre-mRNA domain-containing protein 1B	MULTI-MSMS	180209HEK_TNSCX10mM_Nt1	HPLC_rep1_1	563.77	2	563.767	1125.52	4.8762	0.0027491	0.6271	0.00035354	5.5033	0.0031026	563.767	52.587	0.65336	52.587	52.31	52.963	-7.1054e-15	38	15	3	0	0	0	0.00046572	1	12777	120.31	101.21	1	19474000
SSFSESALEK	10	Acetyl (Protein N-term)	_(Acetyl (Protein N-term))SSFSESALEK_			1	0	1	Q9NQG5	Q9NQG5	Q9NQG5	RPRD1B	Regulation of nuclear pre-mRNA domain-containing protein 1B	MULTI-MSMS	180209HEK_TNSCX10mM_Nt2	HPLC_rep1_2	563.77	2	563.767	1125.52	6.312	0.0035585	0.22445	0.00012654	6.5364	0.003685	563.767	51.884	0.56436	51.884	51.588	52.153	0	37	13	3	0	0	0	0.00019347	1	12853	143.04	114.86	1	20603000
SSFSESALEK	10	Acetyl (Protein N-term)	_(Acetyl (Protein N-term))SSFSESALEK_			1	0	1	Q9NQG5	Q9NQG5	Q9NQG5	RPRD1B	Regulation of nuclear pre-mRNA domain-containing protein 1B	MULTI-MSMS	180209HEK_TNSCX10mM_Nt3	HPLC_rep1_3	563.77	2	563.767	1125.52	5.8707	0.0033097	0.078002	4.3975e-05	5.9487	0.0033537	563.767	51.87	0.60944	51.87	51.598	52.208	0	40	15	3	0	0	0	0.0011334	1	12721	104.01	80.245	1	20206000
SSFSESALEK	10	Acetyl (Protein N-term)	_(Acetyl (Protein N-term))SSFSESALEK_			1	0	1	Q9NQG5	Q9NQG5	Q9NQG5	RPRD1B	Regulation of nuclear pre-mRNA domain-containing protein 1B	MULTI-MSMS	180401HEK80TN_1Nt1	HPLC_rep2_1	564.273	2	563.767	1125.52	7.0765	0.0039895	0.47037	0.00026518	7.5469	0.0042547	563.767	47.639	0.52047	47.639	47.345	47.866	-7.1054e-15	30	17	2	0	0	0	0.0018489	1	13324	83.948	68.687	1	2365300
SSFSESALEK	10	Acetyl (Protein N-term)	_(Acetyl (Protein N-term))SSFSESALEK_			1	0	1	Q9NQG5	Q9NQG5	Q9NQG5	RPRD1B	Regulation of nuclear pre-mRNA domain-containing protein 1B	MULTI-MSMS	180401HEK80TN_1Nt1	HPLC_rep2_1	563.77	2	563.767	1125.52	7.1972	0.0040575	1.6594	0.00093549	8.8565	0.004993	563.767	59.604	0.68726	59.604	59.287	59.975	0	45	19	3	0	0	0	0.0011591	1	17098	98.044	78.94	1	18093000
SSFSESALEK	10	Acetyl (Protein N-term)	_(Acetyl (Protein N-term))SSFSESALEK_			1	0	1	Q9NQG5	Q9NQG5	Q9NQG5	RPRD1B	Regulation of nuclear pre-mRNA domain-containing protein 1B	MULTI-MSMS	180401HEK80TN_1Nt2	HPLC_rep2_2	563.771	2	563.767	1125.52	6.9726	0.0039309	0.11222	6.3267e-05	7.0848	0.0039942	563.767	47.17	0.70916	47.17	46.761	47.47	0	46	27	2	0	0	0	0.0011855	1	13400	91.867	77.2	1	3863700
SSFSESALEK	10	Acetyl (Protein N-term)	_(Acetyl (Protein N-term))SSFSESALEK_			1	0	1	Q9NQG5	Q9NQG5	Q9NQG5	RPRD1B	Regulation of nuclear pre-mRNA domain-containing protein 1B	MULTI-MSMS	180401HEK80TN_1Nt2	HPLC_rep2_2	563.774	2	563.767	1125.52	7.68	0.0043298	1.4127	0.00079643	9.0928	0.0051262	563.767	59.342	0.64289	59.342	59.072	59.714	0	48	20	3	0	0	0	0.00099022	1	17274	107.15	82.999	1	20314000
SSFSESALEK	10	Acetyl (Protein N-term)	_(Acetyl (Protein N-term))SSFSESALEK_			1	0	1	Q9NQG5	Q9NQG5	Q9NQG5	RPRD1B	Regulation of nuclear pre-mRNA domain-containing protein 1B	MULTI-MSMS	180401HEK80TN_1Nt3	HPLC_rep2_3	563.77	2	563.767	1125.52	7.3453	0.004141	-0.16641	-9.3819e-05	7.1789	0.0040472	563.767	40.209	0.36386	40.209	40.008	40.372	0	18	11	2	0	0	0	0.015354	1	10988	51.528	41.541	1	1621800
SSFSESALEK	10	Acetyl (Protein N-term)	_(Acetyl (Protein N-term))SSFSESALEK_			1	0	1	Q9NQG5	Q9NQG5	Q9NQG5	RPRD1B	Regulation of nuclear pre-mRNA domain-containing protein 1B	MULTI-MSMS	180401HEK80TN_1Nt3	HPLC_rep2_3	563.771	2	563.767	1125.52	6.6312	0.0037385	0.51821	0.00029215	7.1494	0.0040306	563.767	47.289	0.58241	47.289	46.869	47.451	0	52	25	3	0	0	0	0.0011706	1	13327	95.358	76.38	1	3769100
SSFSESALEK	10	Acetyl (Protein N-term)	_(Acetyl (Protein N-term))SSFSESALEK_			1	0	1	Q9NQG5	Q9NQG5	Q9NQG5	RPRD1B	Regulation of nuclear pre-mRNA domain-containing protein 1B	MULTI-MSMS	180401HEK80TN_1Nt3	HPLC_rep2_3	563.773	2	563.767	1125.52	6.8873	0.0038828	2.338	0.0013181	9.2253	0.0052009	563.768	59.471	0.52706	59.471	59.188	59.715	-7.1054e-15	41	15	3	0	0	0	0.00069372	1	17192	113.66	93.425	1	19347000
SSFSESALEK	10	Acetyl (Protein N-term)	_(Acetyl (Protein N-term))SSFSESALEK_			1	0	1	Q9NQG5	Q9NQG5	Q9NQG5	RPRD1B	Regulation of nuclear pre-mRNA domain-containing protein 1B	MULTI-MSMS	180401HEK80TN_2Nt1	HPLC_rep3_1	564.272	2	563.767	1125.52	7.5273	0.0042436	0.11542	6.5068e-05	7.6427	0.0043087	563.767	59.531	1.1001	59.531	58.763	59.863	7.1054e-15	96	33	4	0	0	0	0.0011437	2	16676	101.65	77.491	1	29055000
SSFSESALEK	10	Acetyl (Protein N-term)	_(Acetyl (Protein N-term))SSFSESALEK_			1	0	1	Q9NQG5	Q9NQG5	Q9NQG5	RPRD1B	Regulation of nuclear pre-mRNA domain-containing protein 1B	MULTI-MSMS	180401HEK80TN_2Nt2	HPLC_rep3_2	564.273	2	563.767	1125.52	7.319	0.0041262	-0.26473	-0.00014925	7.0542	0.0039769	563.767	59.251	1.1495	59.251	58.404	59.554	0	93	35	4	0	0	0	0.00045065	1	16716	122.28	94.107	1	26069000
SSFSESALEK	10	Acetyl (Protein N-term)	_(Acetyl (Protein N-term))SSFSESALEK_			1	0	1	Q9NQG5	Q9NQG5	Q9NQG5	RPRD1B	Regulation of nuclear pre-mRNA domain-containing protein 1B	MULTI-MSMS	180401HEK80TN_2Nt3	HPLC_rep3_3	563.772	2	563.767	1125.52	8.0463	0.0045363	0.37223	0.00020985	8.4186	0.0047461	563.767	59.226	1.2522	59.226	58.283	59.535	0	65	36	3	0	0	0	0.00012405	1	16576	147.2	110.8	1	27070000
SSFSYEPYYSTSY	13	Acetyl (Protein N-term)	_(Acetyl (Protein N-term))SSFSYEPYYSTSY_			1	0	0	P07196	P07196	P07196	NEFL	Neurofilament light polypeptide	MULTI-MSMS	221004KMo_Nt_20ug_bioRep1_injRep3	Tip_rep1_3	811.83	2	811.83	1621.65	-1.1766	-0.00095523	0.29815	0.00024204	-0.87849	-0.00071319	812.332	78.436	0.58904	78.436	78.138	78.727	0	37	11	4	0	0	0	9.8619e-13	1	41626	186.41	186.41	1	20696000
SSFSYEPYYSTSY	13	Acetyl (Protein N-term)	_(Acetyl (Protein N-term))SSFSYEPYYSTSY_			1	0	0	P07196	P07196	P07196	NEFL	Neurofilament light polypeptide	MULTI-MSMS	221004KMo_Nt_20ug_bioRep2_injRep1	Tip_rep2_1	811.829	2	811.83	1621.65	-0.91104	-0.00073961	0.34355	0.0002789	-0.5675	-0.00046071	811.83	78.318	0.74969	78.318	77.95	78.7	0	50	14	5	0	0	0	2.1223e-24	2	41487	214.96	212.34	1	19255000
SSFSYEPYYSTSY	13	Acetyl (Protein N-term)	_(Acetyl (Protein N-term))SSFSYEPYYSTSY_			1	0	0	P07196	P07196	P07196	NEFL	Neurofilament light polypeptide	MULTI-MSMS	221004KMo_Nt_20ug_bioRep2_injRep2	Tip_rep2_2	812.331	2	811.83	1621.65	-0.80532	-0.00065379	0.2764	0.00022439	-0.52892	-0.00042939	811.83	78.441	0.64905	78.441	78.062	78.711	0	45	12	5	0	0	0	1.3083e-32	2	41768	226.59	226.59	1	20159000
SSFSYEPYYSTSY	13	Acetyl (Protein N-term)	_(Acetyl (Protein N-term))SSFSYEPYYSTSY_			1	0	0	P07196	P07196	P07196	NEFL	Neurofilament light polypeptide	MULTI-MSMS	221004KMo_Nt_20ug_bioRep2_injRep3	Tip_rep2_3	812.331	2	811.83	1621.65	-0.8308	-0.00067446	0.23354	0.0001896	-0.59725	-0.00048487	811.83	78.377	0.74617	78.377	77.957	78.703	0	50	14	5	0	0	0	1.1447e-54	1	41896	253.98	253.98	1	18790000
SSFSYEPYYSTSY	13	Acetyl (Protein N-term)	_(Acetyl (Protein N-term))SSFSYEPYYSTSY_			1	0	0	P07196	P07196	P07196	NEFL	Neurofilament light polypeptide	MULTI-MSMS	221004KMo_Nt_20ug_bioRep3_injRep1	Tip_rep3_1	811.83	2	811.83	1621.65	-0.69104	-0.00056101	0.15803	0.0001283	-0.53301	-0.00043271	811.83	78.486	0.64727	78.486	78.116	78.763	0	50	12	5	0	0	0	2.142e-24	2	42581	214.93	214.93	1	19382000
SSFSYEPYYSTSY	13	Acetyl (Protein N-term)	_(Acetyl (Protein N-term))SSFSYEPYYSTSY_			1	0	0	P07196	P07196	P07196	NEFL	Neurofilament light polypeptide	MULTI-MSMS	221004KMo_Nt_20ug_bioRep3_injRep2	Tip_rep3_2	811.83	2	811.83	1621.65	-0.71434	-0.00057993	0.15536	0.00012612	-0.55898	-0.0004538	811.83	78.639	0.69979	78.639	78.225	78.924	0	51	13	5	0	0	0	4.6225e-07	1	42951	138.98	138.98	1	16263000
SSFSYEPYYSTSY	13	Acetyl (Protein N-term)	_(Acetyl (Protein N-term))SSFSYEPYYSTSY_			1	0	0	P07196	P07196	P07196	NEFL	Neurofilament light polypeptide	MULTI-MSMS	221004KMo_Nt_20ug_bioRep3_injRep3	Tip_rep3_3	811.83	2	811.83	1621.65	-0.70444	-0.00057189	0.34063	0.00027654	-0.36381	-0.00029535	811.831	78.727	0.75013	78.727	78.319	79.07	0	50	14	5	0	0	0	4.9314e-09	2	42923	166.33	166.33	1	14924000
SSFSYEPYYSTSY	13	Acetyl (Protein N-term)	_(Acetyl (Protein N-term))SSFSYEPYYSTSY_			1	0	0	P07196	P07196	P07196	NEFL	Neurofilament light polypeptide	MULTI-MSMS	180209HEK_TNSCX10mM_Nt1	HPLC_rep1_1	811.833	2	811.83	1621.65	5.92	0.004806	-1.4347	-0.0011647	4.4853	0.0036413	811.828	96.504	0.54009	96.504	96.202	96.742	0	23	12	3	0	0	0	0.0072112	1	24632	52.255	49.142	1	952130
SSFSYEPYYSTSY	13	Acetyl (Protein N-term)	_(Acetyl (Protein N-term))SSFSYEPYYSTSY_			1	0	0	P07196	P07196	P07196	NEFL	Neurofilament light polypeptide	MULTI-MSMS	180209HEK_TNSCX10mM_Nt2	HPLC_rep1_2	812.338	2	811.83	1621.65	6.0094	0.0048786	0.19025	0.00015445	6.1997	0.0050331	811.831	96.722	0.40281	96.722	96.54	96.942	0	23	12	2	0	0	0	0.022969	2	25316	40.352	37.838	1	1371100
SSFSYEPYYSTSY	13	Acetyl (Protein N-term)	_(Acetyl (Protein N-term))SSFSYEPYYSTSY_			1	0	0	P07196	P07196	P07196	NEFL	Neurofilament light polypeptide	MULTI-MSMS	180401HEK80TN_1Nt1	HPLC_rep2_1	812.339	2	811.83	1621.65	8.429	0.0068429	0.98936	0.0008032	9.4184	0.0076461	812.332	106.37	0.35861	106.37	106.26	106.62	0	49	29	2	0	0	0	0.0017365	1	29665	66.692	63.579	1	607350
SSFSYEPYYSTSY	13	Acetyl (Protein N-term)	_(Acetyl (Protein N-term))SSFSYEPYYSTSY_			1	0	0	P07196	P07196	P07196	NEFL	Neurofilament light polypeptide	MULTI-MSMS	180401HEK80TN_1Nt2	HPLC_rep2_2	812.342	2	811.83	1621.65	8.5015	0.0069018	0.83977	0.00068175	9.3413	0.0075836	811.831	106.47	0.39808	106.47	106.34	106.74	0	44	26	2	0	0	0	0.00099384	2	30159	72.643	69.53	1	656810
SSFSYEPYYSTSY	13	Acetyl (Protein N-term)	_(Acetyl (Protein N-term))SSFSYEPYYSTSY_			1	0	0	P07196	P07196	P07196	NEFL	Neurofilament light polypeptide	MULTI-MSMS	180401HEK80TN_1Nt3	HPLC_rep2_3	811.838	2	811.83	1621.65	8.3424	0.0067726	1.5355	0.0012466	9.8779	0.0080192	811.832	106.58	0.35041	106.58	106.46	106.81	1.4211e-14	40	23	2	0	0	0	0.0092911	1	29917	48.423	45.91	1	558000
SSFSYEPYYSTSY	13	Acetyl (Protein N-term)	_(Acetyl (Protein N-term))SSFSYEPYYSTSY_			1	0	0	P07196	P07196	P07196	NEFL	Neurofilament light polypeptide	MULTI-MSMS	180401HEK80TN_2Nt1	HPLC_rep3_1	812.341	2	811.83	1621.65	8.2721	0.0067155	0.4046	0.00032847	8.6767	0.007044	811.831	106.39	0.55324	106.39	106.12	106.67	0	44	21	3	0	0	0	6.3162e-05	1	29833	96.331	92.686	1	1091000
SSFSYEPYYSTSY	13	Acetyl (Protein N-term)	_(Acetyl (Protein N-term))SSFSYEPYYSTSY_			1	0	0	P07196	P07196	P07196	NEFL	Neurofilament light polypeptide	MULTI-MSMS	180401HEK80TN_2Nt3	HPLC_rep3_3	812.338	2	811.83	1621.65	8.9021	0.007227	0.98007	0.00079565	9.8822	0.0080226	811.832	106.57	0.50813	106.57	106.3	106.8	-1.4211e-14	41	18	3	0	0	0	6.3162e-05	1	29372	96.331	92.568	1	632550
SSFSYEPYYSTSY	13	Acetyl (Protein N-term)	_(Acetyl (Protein N-term))SSFSYEPYYSTSY_			1	0	0	P07196	P07196	P07196	NEFL	Neurofilament light polypeptide	MULTI-MSMS	221004KMo_Nt_20ug_bioRep1_injRep1	Tip_rep1_1	811.829	2	811.83	1621.65	-0.96384	-0.00078247	0.15924	0.00012928	-0.8046	-0.0006532	811.83	78.459	0.64653	78.459	78.207	78.854	0	37	12	4	0	0	0	3.4668e-09	1	41583	169.09	169.09	1	21722000
SSFSYEPYYSTSY	13	Acetyl (Protein N-term)	_(Acetyl (Protein N-term))SSFSYEPYYSTSY_			1	0	0	P07196	P07196	P07196	NEFL	Neurofilament light polypeptide	MULTI-MSMS	221004KMo_Nt_20ug_bioRep1_injRep2	Tip_rep1_2	812.331	2	811.83	1621.65	-0.90266	-0.00073281	0.30868	0.0002506	-0.59398	-0.00048221	812.332	78.547	0.65069	78.547	78.218	78.869	0	38	12	4	0	0	0	3.5323e-12	1	41743	177.3	177.3	1	23140000
SSFSYEPYYSTSYK	14	Acetyl (Protein N-term)	_(Acetyl (Protein N-term))SSFSYEPYYSTSYK_			1	0	1	P07196	P07196	P07196	NEFL	Neurofilament light polypeptide	MULTI-MSMS	221004KMo_Nt_20ug_bioRep1_injRep3	Tip_rep1_3	875.877	2	875.878	1749.74	-1.1842	-0.0010372	0.58546	0.00051279	-0.59875	-0.00052443	875.878	63.99	0.35237	63.99	63.764	64.116	0	16	6	3	0	0	0	4.0825e-10	1	31168	133.07	126.97	1	8192800
SSFSYEPYYSTSYK	14	Acetyl (Protein N-term)	_(Acetyl (Protein N-term))SSFSYEPYYSTSYK_			1	0	1	P07196	P07196	P07196	NEFL	Neurofilament light polypeptide	MULTI-MSMS	221004KMo_Nt_20ug_bioRep2_injRep1	Tip_rep2_1	876.379	2	875.878	1749.74	-1.0566	-0.00092541	0.56765	0.00049719	-0.48891	-0.00042822	875.878	64.146	0.30058	64.146	63.938	64.238	0	13	5	4	0	0	0	4.4818e-09	1	31252	123.67	120.03	1	6061500
SSFSYEPYYSTSYK	14	Acetyl (Protein N-term)	_(Acetyl (Protein N-term))SSFSYEPYYSTSYK_			1	0	1	P07196	P07196	P07196	NEFL	Neurofilament light polypeptide	MULTI-MSMS	221004KMo_Nt_20ug_bioRep2_injRep2	Tip_rep2_2	876.379	2	875.878	1749.74	-0.90929	-0.00079642	0.81357	0.00071259	-0.095713	-8.3833e-05	875.878	63.989	0.44834	63.989	63.785	64.233	0	17	8	3	0	0	0	9.6495e-10	1	31367	131.43	127.79	1	5012200
SSFSYEPYYSTSYK	14	Acetyl (Protein N-term)	_(Acetyl (Protein N-term))SSFSYEPYYSTSYK_			1	0	1	P07196	P07196	P07196	NEFL	Neurofilament light polypeptide	MSMS	221004KMo_Nt_20ug_bioRep2_injRep3	Tip_rep2_3	875.877	2	875.878	1749.74	NaN	NaN	NaN	NaN	NaN	NaN	NaN	63.945	1	63.945	63.445	64.445	0				0	0	0	0.0015538	1	31520	98.156	92.053	1
SSFSYEPYYSTSYK	14	Acetyl (Protein N-term)	_(Acetyl (Protein N-term))SSFSYEPYYSTSYK_			1	0	1	P07196	P07196	P07196	NEFL	Neurofilament light polypeptide	MSMS	221004KMo_Nt_20ug_bioRep3_injRep1	Tip_rep3_1	875.787	2	875.878	1749.74	NaN	NaN	NaN	NaN	NaN	NaN	NaN	64.018	1	64.018	63.518	64.518	0				0	0	0	0.00099995	1	32178	99.5	93.259	1
SSFSYEPYYSTSYK	14	Acetyl (Protein N-term)	_(Acetyl (Protein N-term))SSFSYEPYYSTSYK_			1	0	1	P07196	P07196	P07196	NEFL	Neurofilament light polypeptide	MSMS	221004KMo_Nt_20ug_bioRep3_injRep1	Tip_rep3_1	875.878	2	875.878	1749.74	NaN	NaN	NaN	NaN	NaN	NaN	NaN	64.062	1	64.062	63.562	64.562	0				0	0	0	0.00082927	1	32209	101.93	95.825	1
SSFSYEPYYSTSYK	14	Acetyl (Protein N-term)	_(Acetyl (Protein N-term))SSFSYEPYYSTSYK_			1	0	1	P07196	P07196	P07196	NEFL	Neurofilament light polypeptide	MULTI-MSMS	221004KMo_Nt_20ug_bioRep3_injRep2	Tip_rep3_2	875.876	2	875.878	1749.74	-1.0963	-0.0009602	0.27625	0.00024196	-0.82002	-0.00071824	876.38	63.939	0.44769	63.939	63.79	64.238	0	16	8	3	0	0	0	6.0611e-07	1	32406	116.54	110.69	1	6252500
SSFSYEPYYSTSYK	14	Acetyl (Protein N-term)	_(Acetyl (Protein N-term))SSFSYEPYYSTSYK_			1	0	1	P07196	P07196	P07196	NEFL	Neurofilament light polypeptide	MULTI-MSMS	221004KMo_Nt_20ug_bioRep3_injRep3	Tip_rep3_3	875.877	2	875.878	1749.74	-1.2154	-0.0010645	0.72107	0.00063157	-0.49434	-0.00043298	875.878	64.004	0.39977	64.004	63.728	64.128	0	14	7	3	0	0	0	8.6472e-05	1	32360	96.604	90.501	1	5405100
SSFSYEPYYSTSYK	14	Acetyl (Protein N-term)	_(Acetyl (Protein N-term))SSFSYEPYYSTSYK_			1	0	1	P07196	P07196	P07196	NEFL	Neurofilament light polypeptide	MULTI-MSMS	180209HEK_TNSCX10mM_Nt1	HPLC_rep1_1	875.878	2	875.878	1749.74	5.1385	0.0045007	-0.36456	-0.00031931	4.774	0.0041814	876.379	76.155	0.56434	76.155	75.905	76.47	0	48	14	4	0	0	0	5.0481e-09	2	19323	122.42	117.72	1	12372000
SSFSYEPYYSTSYK	14	Acetyl (Protein N-term)	_(Acetyl (Protein N-term))SSFSYEPYYSTSYK_			1	0	1	P07196	P07196	P07196	NEFL	Neurofilament light polypeptide	MULTI-MSMS	180209HEK_TNSCX10mM_Nt2	HPLC_rep1_2	875.882	2	875.878	1749.74	5.7157	0.0050062	-0.31021	-0.00027171	5.4055	0.0047345	875.877	75.907	0.66282	75.907	75.522	76.185	0	63	18	5	0	0	0	0.00061799	1	19749	81.92	76.074	1	11963000
SSFSYEPYYSTSYK	14	Acetyl (Protein N-term)	_(Acetyl (Protein N-term))SSFSYEPYYSTSYK_			1	0	1	P07196	P07196	P07196	NEFL	Neurofilament light polypeptide	MULTI-MSMS	180209HEK_TNSCX10mM_Nt3	HPLC_rep1_3	875.88	2	875.878	1749.74	5.1599	0.0045195	-0.15421	-0.00013507	5.0057	0.0043844	876.379	75.799	0.59775	75.799	75.532	76.129	0	52	15	4	0	0	0	3.1445e-10	1	19462	141.08	135.87	1	9439200
SSFSYEPYYSTSYK	14	Acetyl (Protein N-term)	_(Acetyl (Protein N-term))SSFSYEPYYSTSYK_			1	0	1	P07196	P07196	P07196	NEFL	Neurofilament light polypeptide	MULTI-MSMS	180401HEK80TN_1Nt1	HPLC_rep2_1	876.382	2	875.878	1749.74	8.3441	0.0073084	-0.065683	-5.753e-05	8.2784	0.0072509	875.877	85.694	0.65236	85.694	85.313	85.965	0	37	14	3	0	0	0	2.5792e-10	1	24647	145.91	142.49	1	5063300
SSFSYEPYYSTSYK	14	Acetyl (Protein N-term)	_(Acetyl (Protein N-term))SSFSYEPYYSTSYK_			1	0	1	P07196	P07196	P07196	NEFL	Neurofilament light polypeptide	MULTI-MSMS	180401HEK80TN_1Nt2	HPLC_rep2_2	876.384	2	875.878	1749.74	7.9961	0.0070036	0.12372	0.00010836	8.1198	0.007112	875.878	85.4	0.60631	85.4	85.169	85.776	0	40	13	4	0	0	0	1.394e-12	1	24987	172.61	167.91	1	5632400
SSFSYEPYYSTSYK	14	Acetyl (Protein N-term)	_(Acetyl (Protein N-term))SSFSYEPYYSTSYK_			1	0	1	P07196	P07196	P07196	NEFL	Neurofilament light polypeptide	MULTI-MSMS	180401HEK80TN_1Nt3	HPLC_rep2_3	876.387	2	875.878	1749.74	8.0793	0.0070765	0.64764	0.00056725	8.7269	0.0076437	876.38	85.536	0.69074	85.536	85.135	85.826	-1.4211e-14	49	15	4	0	0	0	2.8258e-12	1	24797	169.52	165.34	1	6370100
SSFSYEPYYSTSYK	14	Acetyl (Protein N-term)	_(Acetyl (Protein N-term))SSFSYEPYYSTSYK_			1	0	1	P07196	P07196	P07196	NEFL	Neurofilament light polypeptide	MULTI-MSMS	180401HEK80TN_2Nt1	HPLC_rep3_1	876.385	2	875.878	1749.74	8.2248	0.0072039	-0.10425	-9.1313e-05	8.1205	0.0071126	876.379	85.636	0.65663	85.636	85.313	85.97	0	53	16	4	0	0	0	2.5502e-10	1	24712	146.16	142.84	1	8981400
SSFSYEPYYSTSYK	14	Acetyl (Protein N-term)	_(Acetyl (Protein N-term))SSFSYEPYYSTSYK_			1	0	1	P07196	P07196	P07196	NEFL	Neurofilament light polypeptide	MULTI-MSMS	180401HEK80TN_2Nt2	HPLC_rep3_2	875.885	2	875.878	1749.74	7.9992	0.0070064	0.066126	5.7918e-05	8.0654	0.0070643	875.878	85.343	0.61543	85.343	85.049	85.664	0	51	15	4	0	0	0	4.6093e-12	1	24953	165.66	157.15	1	10270000
SSFSYEPYYSTSYK	14	Acetyl (Protein N-term)	_(Acetyl (Protein N-term))SSFSYEPYYSTSYK_			1	0	1	P07196	P07196	P07196	NEFL	Neurofilament light polypeptide	MULTI-MSMS	180401HEK80TN_2Nt3	HPLC_rep3_3	876.385	2	875.878	1749.74	9.1975	0.0080559	0.15537	0.00013609	9.3529	0.008192	875.878	85.566	0.65017	85.566	85.184	85.835	0	45	14	4	0	0	0	8.6494e-11	1	24348	156.51	150.53	1	7991000
SSFSYEPYYSTSYK	14	Acetyl (Protein N-term)	_(Acetyl (Protein N-term))SSFSYEPYYSTSYK_			1	0	1	P07196	P07196	P07196	NEFL	Neurofilament light polypeptide	MULTI-MSMS	221004KMo_Nt_20ug_bioRep1_injRep1	Tip_rep1_1	875.877	2	875.878	1749.74	-0.91573	-0.00080207	0.4986	0.00043671	-0.41713	-0.00036536	876.38	64.231	0.3503	64.231	64.006	64.356	0	17	6	4	0	0	0	1.7675e-10	1	31155	151.1	144.99	1	7040200
SSFSYEPYYSTSYK	14	Acetyl (Protein N-term)	_(Acetyl (Protein N-term))SSFSYEPYYSTSYK_			1	0	1	P07196	P07196	P07196	NEFL	Neurofilament light polypeptide	MULTI-MSMS	221004KMo_Nt_20ug_bioRep1_injRep2	Tip_rep1_2	876.38	2	875.878	1749.74	-0.93086	-0.00081532	0.17065	0.00014947	-0.76021	-0.00066585	875.878	64.123	0.44999	64.123	63.799	64.249	0	19	8	4	0	0	0	2.333e-10	1	31241	147.71	141.6	1	6755600
SSGADGGGGAAVAA	14	Acetyl (Protein N-term)	_(Acetyl (Protein N-term))SSGADGGGGAAVAA_			1	0	0	Q5JPI9	Q5JPI9	Q5JPI9	METTL10	Protein-lysine N-methyltransferase METTL10	MULTI-MSMS	221004KMo_Nt_20ug_bioRep1_injRep3	Tip_rep1_3	545.245	2	545.244	1088.47	-0.22729	-0.00012393	0.46933	0.0002559	0.24205	0.00013197	545.244	33.344	0.23119	33.344	33.273	33.504	0	10	6	2	0	0	0	0.0096285	1	10537	46.462	37.93	1	1749500
SSGADGGGGAAVAA	14	Acetyl (Protein N-term)	_(Acetyl (Protein N-term))SSGADGGGGAAVAA_			1	0	0	Q5JPI9	Q5JPI9	Q5JPI9	METTL10	Protein-lysine N-methyltransferase METTL10	MULTI-MSMS	180209HEK_TNSCX10mM_Nt1	HPLC_rep1_1	545.244	2	545.244	1088.47	5.2207	0.0028465	-2.392	-0.0013042	2.8286	0.0015423	545.242	27.558	0.36096	27.558	27.413	27.774	0	14	8	2	0	0	0	0.0014751	1	6508	67.507	58.975	1	2393700
SSGASASALQ	10	Acetyl (Protein N-term)	_(Acetyl (Protein N-term))SSGASASALQ_			1	0	0	P50151	P50151	P50151	GNG10	Guanine nucleotide-binding protein G(I)/G(S)/G(O) subunit gamma-10	MSMS	221004KMo_Nt_20ug_bioRep1_injRep3	Tip_rep1_3	460.72	2	460.72	919.425	NaN	NaN	NaN	NaN	NaN	NaN	NaN	36.732	1	36.732	36.232	37.232	0				0	0	0	0.0037821	1	12764	70.929	49.226	1
SSGASASALQ	10	Acetyl (Protein N-term)	_(Acetyl (Protein N-term))SSGASASALQ_			1	0	0	P50151	P50151	P50151	GNG10	Guanine nucleotide-binding protein G(I)/G(S)/G(O) subunit gamma-10	MULTI-MSMS	180209HEK_TNSCX10mM_Nt1	HPLC_rep1_1	460.722	2	460.72	919.425	5.2919	0.0024381	0.78021	0.00035946	6.0721	0.0027975	460.72	32.027	0.48349	32.027	31.814	32.297	0	39	15	3	0	0	0	0.0041489	1	7567	62.88	41.896	1	14968000
SSGIHVALVTGGN	13	Acetyl (Protein N-term)	_(Acetyl (Protein N-term))SSGIHVALVTGGN_			1	0	0	P16152;P16152-2	P16152	P16152	CBR1	Carbonyl reductase [NADPH] 1	MULTI-MSMS	221004KMo_Nt_20ug_bioRep1_injRep3	Tip_rep1_3	627.331	2	627.328	1252.64	-0.14574	-9.1425e-05	-0.23248	-0.00014584	-0.37821	-0.00023726	627.328	58.044	1.4413	58.044	57.57	59.012	0	99	29	6	0	0	0	5.8525e-24	4	26680	208.6	179.65	1	450170000
SSGIHVALVTGGN	13	Acetyl (Protein N-term)	_(Acetyl (Protein N-term))SSGIHVALVTGGN_			1	0	0	P16152;P16152-2	P16152	P16152	CBR1	Carbonyl reductase [NADPH] 1	MULTI-MSMS	221004KMo_Nt_20ug_bioRep2_injRep1	Tip_rep2_1	627.328	2	627.328	1252.64	-0.15817	-9.9222e-05	-0.25155	-0.00015781	-0.40972	-0.00025703	627.328	58.107	1.6286	58.107	57.532	59.161	0	97	32	5	0	0	0	1.3077e-34	6	26765	232.84	198.88	1	511240000
SSGIHVALVTGGN	13	Acetyl (Protein N-term)	_(Acetyl (Protein N-term))SSGIHVALVTGGN_			1	0	0	P16152;P16152-2	P16152	P16152	CBR1	Carbonyl reductase [NADPH] 1	MULTI-MSMS	221004KMo_Nt_20ug_bioRep2_injRep2	Tip_rep2_2	627.329	2	627.328	1252.64	-0.16306	-0.00010229	-0.16988	-0.00010657	-0.33294	-0.00020886	627.328	58.029	1.4318	58.029	57.554	58.986	7.1054e-15	93	29	5	0	0	0	2.065e-24	5	26877	215.06	186.1	1	529970000
SSGIHVALVTGGN	13	Acetyl (Protein N-term)	_(Acetyl (Protein N-term))SSGIHVALVTGGN_			1	0	0	P16152;P16152-2	P16152	P16152	CBR1	Carbonyl reductase [NADPH] 1	MULTI-MSMS	221004KMo_Nt_20ug_bioRep2_injRep2	Tip_rep2_2	1255.59	1	1253.65	1252.64	-0.34874	-0.00043719	-0.94381	-0.0011832	-1.2926	-0.0016204	1253.65	58.048	0.57572	58.048	57.803	58.379	0	23	11	3	0	0	0	0.011535	1	26929	46.462	35.632	1	14129000
SSGIHVALVTGGN	13	Acetyl (Protein N-term)	_(Acetyl (Protein N-term))SSGIHVALVTGGN_			1	0	0	P16152;P16152-2	P16152	P16152	CBR1	Carbonyl reductase [NADPH] 1	MULTI-MSMS	221004KMo_Nt_20ug_bioRep2_injRep3	Tip_rep2_3	627.329	2	627.328	1252.64	-0.15231	-9.5546e-05	-0.16026	-0.00010054	-0.31257	-0.00019608	627.328	58.035	1.3483	58.035	57.51	58.858	0	92	27	5	0	0	0	5.8525e-24	5	27067	208.6	181.93	1	473550000
SSGIHVALVTGGN	13	Acetyl (Protein N-term)	_(Acetyl (Protein N-term))SSGIHVALVTGGN_			1	0	0	P16152;P16152-2	P16152	P16152	CBR1	Carbonyl reductase [NADPH] 1	MULTI-MSMS	221004KMo_Nt_20ug_bioRep3_injRep1	Tip_rep3_1	627.328	2	627.328	1252.64	-0.70128	-0.00043993	0.27699	0.00017376	-0.42429	-0.00026617	627.328	58.022	1.2687	58.022	57.598	58.866	0	90	26	5	0	0	0	1.2834e-32	6	27725	226.71	191.2	1	480090000
SSGIHVALVTGGN	13	Acetyl (Protein N-term)	_(Acetyl (Protein N-term))SSGIHVALVTGGN_			1	0	0	P16152;P16152-2	P16152	P16152	CBR1	Carbonyl reductase [NADPH] 1	MULTI-MSMS	221004KMo_Nt_20ug_bioRep3_injRep1	Tip_rep3_1	1255.84	1	1253.65	1252.64	-0.58141	-0.00072888	-0.56308	-0.00070591	-1.1445	-0.0014348	1253.65	58.038	0.43484	58.038	57.846	58.281	0	19	9	3	0	0	0	0.014387	1	27847	45.137	39.102	1	11462000
SSGIHVALVTGGN	13	Acetyl (Protein N-term)	_(Acetyl (Protein N-term))SSGIHVALVTGGN_			1	0	0	P16152;P16152-2	P16152	P16152	CBR1	Carbonyl reductase [NADPH] 1	MULTI-MSMS	221004KMo_Nt_20ug_bioRep3_injRep2	Tip_rep3_2	627.329	2	627.328	1252.64	-0.53883	-0.00033802	0.089254	5.5991e-05	-0.44958	-0.00028203	627.328	57.893	1.0268	57.893	57.517	58.544	0	91	21	6	0	0	0	1.6015e-42	7	27910	235.01	199.5	1	416450000
SSGIHVALVTGGN	13	Acetyl (Protein N-term)	_(Acetyl (Protein N-term))SSGIHVALVTGGN_			1	0	0	P16152;P16152-2	P16152	P16152	CBR1	Carbonyl reductase [NADPH] 1	MSMS	221004KMo_Nt_20ug_bioRep3_injRep2	Tip_rep3_2	627.666	2	627.328	1252.64	NaN	NaN	NaN	NaN	NaN	NaN	NaN	58.66	1	58.66	58.16	59.16	0				0	0	0	0.00067781	1	28575	67.334	42.44	1
SSGIHVALVTGGN	13	Acetyl (Protein N-term)	_(Acetyl (Protein N-term))SSGIHVALVTGGN_			1	0	0	P16152;P16152-2	P16152	P16152	CBR1	Carbonyl reductase [NADPH] 1	MULTI-MSMS	221004KMo_Nt_20ug_bioRep3_injRep3	Tip_rep3_3	627.296	2	627.328	1252.64	-0.27772	-0.00017422	-0.021032	-1.3194e-05	-0.29876	-0.00018742	627.328	57.848	1.3478	57.848	57.275	58.623	0	93	27	6	0	0	0	1.3641e-68	7	27844	272.03	234.68	1	406680000
SSGIHVALVTGGN	13	Acetyl (Protein N-term)	_(Acetyl (Protein N-term))SSGIHVALVTGGN_			1	0	0	P16152;P16152-2	P16152	P16152	CBR1	Carbonyl reductase [NADPH] 1	MULTI-MSMS	180209HEK_TNSCX10mM_Nt1	HPLC_rep1_1	627.328	2	627.328	1252.64	5.5641	0.0034905	-0.13948	-8.7502e-05	5.4246	0.003403	627.328	66.313	0.95248	66.313	65.852	66.805	1.4211e-14	100	23	6	0	0	0	3.5378e-17	2	16423	192.26	164.93	1	45669000
SSGIHVALVTGGN	13	Acetyl (Protein N-term)	_(Acetyl (Protein N-term))SSGIHVALVTGGN_			1	0	0	P16152;P16152-2	P16152	P16152	CBR1	Carbonyl reductase [NADPH] 1	MULTI-MSMS	180209HEK_TNSCX10mM_Nt2	HPLC_rep1_2	627.332	2	627.328	1252.64	6.2169	0.0039	-0.34324	-0.00021533	5.8736	0.0036847	627.327	65.841	1.0846	65.841	65.42	66.505	0	124	28	6	0	0	0	1.4997e-32	2	16722	225.66	191.87	1	45293000
SSGIHVALVTGGN	13	Acetyl (Protein N-term)	_(Acetyl (Protein N-term))SSGIHVALVTGGN_			1	0	0	P16152;P16152-2	P16152	P16152	CBR1	Carbonyl reductase [NADPH] 1	MULTI-MSMS	180209HEK_TNSCX10mM_Nt3	HPLC_rep1_3	627.331	2	627.328	1252.64	5.1066	0.0032035	-0.41396	-0.00025969	4.6926	0.0029438	627.327	65.806	1.1952	65.806	65.323	66.518	0	120	30	6	0	0	0	1.8056e-42	1	16563	233.46	199.66	1	47385000
SSGIHVALVTGGN	13	Acetyl (Protein N-term)	_(Acetyl (Protein N-term))SSGIHVALVTGGN_			1	0	0	P16152;P16152-2	P16152	P16152	CBR1	Carbonyl reductase [NADPH] 1	MULTI-MSMS	180401HEK80TN_1Nt1	HPLC_rep2_1	627.332	2	627.328	1252.64	7.2949	0.0045763	-0.70951	-0.0004451	6.5854	0.0041312	627.829	60.77	0.70647	60.77	60.317	61.024	7.1054e-15	32	20	2	0	0	0	5.0691e-09	1	17466	166.07	137.89	1	2378100
SSGIHVALVTGGN	13	Acetyl (Protein N-term)	_(Acetyl (Protein N-term))SSGIHVALVTGGN_			1	0	0	P16152;P16152-2	P16152	P16152	CBR1	Carbonyl reductase [NADPH] 1	MULTI-MSMS	180401HEK80TN_1Nt1	HPLC_rep2_1	627.333	2	627.328	1252.64	7.7347	0.0048522	0.065574	4.1136e-05	7.8003	0.0048933	627.328	75.191	1.5047	75.191	74.592	76.096	0	66	39	2	0	0	0	5.5902e-19	2	21752	204.07	179.23	1	12290000
SSGIHVALVTGGN	13	Acetyl (Protein N-term)	_(Acetyl (Protein N-term))SSGIHVALVTGGN_			1	0	0	P16152;P16152-2	P16152	P16152	CBR1	Carbonyl reductase [NADPH] 1	MULTI-MSMS	180401HEK80TN_1Nt2	HPLC_rep2_2	627.332	2	627.328	1252.64	7.362	0.0046184	0.38616	0.00024225	7.7482	0.0048606	627.328	60.296	0.6543	60.296	59.98	60.634	0	30	18	2	0	0	0	3.9215e-12	2	17610	175.91	141.82	1	1946400
SSGIHVALVTGGN	13	Acetyl (Protein N-term)	_(Acetyl (Protein N-term))SSGIHVALVTGGN_			1	0	0	P16152;P16152-2	P16152	P16152	CBR1	Carbonyl reductase [NADPH] 1	MULTI-MSMS	180401HEK80TN_1Nt2	HPLC_rep2_2	627.332	2	627.328	1252.64	7.6182	0.0047791	-0.50449	-0.00031648	7.1137	0.0044626	627.327	74.769	2.0165	74.769	74.033	76.05	0	153	53	5	0	0	0	2.1767e-17	2	22160	196.88	168.7	1	13392000
SSGIHVALVTGGN	13	Acetyl (Protein N-term)	_(Acetyl (Protein N-term))SSGIHVALVTGGN_			1	0	0	P16152;P16152-2	P16152	P16152	CBR1	Carbonyl reductase [NADPH] 1	MULTI-MSMS	180401HEK80TN_1Nt3	HPLC_rep2_3	627.332	2	627.328	1252.64	7.4691	0.0046856	0.14472	9.0785e-05	7.6139	0.0047764	627.328	74.833	1.9184	74.833	73.964	75.883	1.4211e-14	147	50	5	0	0	0	3.7905e-12	3	21957	176.38	151	1	12582000
SSGIHVALVTGGN	13	Acetyl (Protein N-term)	_(Acetyl (Protein N-term))SSGIHVALVTGGN_			1	0	0	P16152;P16152-2	P16152	P16152	CBR1	Carbonyl reductase [NADPH] 1	MULTI-MSMS	180401HEK80TN_2Nt1	HPLC_rep3_1	627.333	2	627.328	1252.64	7.5526	0.0047379	-0.18453	-0.00011576	7.368	0.0046222	627.328	74.941	1.8687	74.941	74.183	76.052	0	148	50	5	0	0	0	3.5378e-17	2	21562	192.26	162.52	1	22271000
SSGIHVALVTGGN	13	Acetyl (Protein N-term)	_(Acetyl (Protein N-term))SSGIHVALVTGGN_			1	0	0	P16152;P16152-2	P16152	P16152	CBR1	Carbonyl reductase [NADPH] 1	MULTI-MSMS	180401HEK80TN_2Nt2	HPLC_rep3_2	627.332	2	627.328	1252.64	7.6797	0.0048177	-0.17163	-0.00010767	7.5081	0.00471	627.327	74.797	1.5067	74.797	74.244	75.75	0	82	41	3	0	0	0	6.4107e-10	3	21857	174.41	152.42	1	20967000
SSGIHVALVTGGN	13	Acetyl (Protein N-term)	_(Acetyl (Protein N-term))SSGIHVALVTGGN_			1	0	0	P16152;P16152-2	P16152	P16152	CBR1	Carbonyl reductase [NADPH] 1	MULTI-MSMS	180401HEK80TN_2Nt3	HPLC_rep3_3	627.333	2	627.328	1252.64	8.2241	0.0051592	-0.11606	-7.281e-05	8.1081	0.0050864	627.328	74.878	1.7808	74.878	74.286	76.067	0	85	47	3	0	0	0	2.4986e-17	3	21458	195.79	168.46	1	20105000
SSGIHVALVTGGN	13	Acetyl (Protein N-term)	_(Acetyl (Protein N-term))SSGIHVALVTGGN_			1	0	0	P16152;P16152-2	P16152	P16152	CBR1	Carbonyl reductase [NADPH] 1	MULTI-MSMS	221004KMo_Nt_20ug_bioRep1_injRep1	Tip_rep1_1	627.328	2	627.328	1252.64	-0.16161	-0.00010138	-0.16708	-0.00010482	-0.32869	-0.0002062	627.328	58.254	1.4679	58.254	57.632	59.1	0	91	29	5	0	0	0	1.7517e-12	5	26915	183.67	148.68	1	476380000
SSGIHVALVTGGN	13	Acetyl (Protein N-term)	_(Acetyl (Protein N-term))SSGIHVALVTGGN_			1	0	0	P16152;P16152-2	P16152	P16152	CBR1	Carbonyl reductase [NADPH] 1	MULTI-MSMS	221004KMo_Nt_20ug_bioRep1_injRep2	Tip_rep1_2	627.83	2	627.328	1252.64	-0.044067	-2.7644e-05	-0.32177	-0.00020186	-0.36584	-0.0002295	627.328	58.168	1.5284	58.168	57.496	59.025	0	98	31	5	0	0	0	3.5546e-17	4	26705	192.21	168.12	1	431770000
SSGNAKIGHPAPNF	14	Acetyl (Protein N-term)	_(Acetyl (Protein N-term))SSGNAKIGHPAPNF_			1	0	1	Q06830	Q06830	Q06830	PRDX1	Peroxiredoxin-1	MULTI-MSMS	180209HEK_TNSCX10mM_Nt1	HPLC_rep1_1	719.861	2	719.857	1437.7	5.481	0.0039456	1.6644	0.0011981	7.1455	0.0051437	719.857	42.17	0.48751	42.17	41.914	42.402	0	23	10	3	0	0	0	2.0755e-57	1	10089	248.21	234.01	1	8470100
SSGNAKIGHPAPNF	14	Acetyl (Protein N-term)	_(Acetyl (Protein N-term))SSGNAKIGHPAPNF_			1	0	1	Q06830	Q06830	Q06830	PRDX1	Peroxiredoxin-1	MULTI-MSMS	180209HEK_TNSCX10mM_Nt2	HPLC_rep1_2	719.865	2	719.857	1437.7	5.534	0.0039837	-0.82101	-0.00059101	4.713	0.0033927	719.855	40.902	0.53712	40.902	40.599	41.136	0	41	14	4	0	0	0	3.6264e-13	1	9929	174.42	155.11	1	7451900
SSGNAKIGHPAPNF	14	Acetyl (Protein N-term)	_(Acetyl (Protein N-term))SSGNAKIGHPAPNF_			1	0	1	Q06830	Q06830	Q06830	PRDX1	Peroxiredoxin-1	MULTI-MSMS	180209HEK_TNSCX10mM_Nt3	HPLC_rep1_3	719.86	2	719.857	1437.7	5.2125	0.0037523	1.4735	0.0010607	6.6861	0.004813	719.856	40.739	0.42441	40.739	40.487	40.912	0	33	12	3	0	0	0	2.581e-13	2	9800	174.77	153.3	1	7466500
SSGNAKIGHPAPNF	14	Acetyl (Protein N-term)	_(Acetyl (Protein N-term))SSGNAKIGHPAPNF_			1	0	1	Q06830	Q06830	Q06830	PRDX1	Peroxiredoxin-1	MULTI-MSMS	180401HEK80TN_1Nt1	HPLC_rep2_1	719.862	2	719.857	1437.7	7.786	0.0056048	0.20624	0.00014846	7.9923	0.0057533	719.857	47.623	0.82018	47.623	47.231	48.051	0	103	27	5	0	0	0	1.9374e-20	2	13399	194.52	174.22	1	79522000
SSGNAKIGHPAPNF	14	Acetyl (Protein N-term)	_(Acetyl (Protein N-term))SSGNAKIGHPAPNF_			1	0	1	Q06830	Q06830	Q06830	PRDX1	Peroxiredoxin-1	MULTI-MSMS	180401HEK80TN_1Nt2	HPLC_rep2_2	719.866	2	719.857	1437.7	7.2886	0.0052468	0.12565	9.0448e-05	7.4143	0.0053372	719.857	47.109	0.75846	47.109	46.712	47.47	0	121	29	5	0	0	0	4.0661e-71	3	13309	265.65	243.13	1	76186000
SSGNAKIGHPAPNF	14	Acetyl (Protein N-term)	_(Acetyl (Protein N-term))SSGNAKIGHPAPNF_			1	0	1	Q06830	Q06830	Q06830	PRDX1	Peroxiredoxin-1	MULTI-MSMS	180401HEK80TN_1Nt3	HPLC_rep2_3	719.863	2	719.857	1437.7	7.2411	0.0052126	0.54809	0.00039454	7.7892	0.0056071	719.858	47.093	0.73572	47.093	46.682	47.418	0	118	29	5	0	0	0	1.1956e-45	2	13358	237.37	219.06	1	78584000
SSGNAKIGHPAPNF	14	Acetyl (Protein N-term)	_(Acetyl (Protein N-term))SSGNAKIGHPAPNF_			1	0	1	Q06830	Q06830	Q06830	PRDX1	Peroxiredoxin-1	MULTI-MSMS	180401HEK80TN_2Nt1	HPLC_rep3_1	719.863	2	719.857	1437.7	7.3162	0.0052666	0.776	0.00055861	8.0922	0.0058252	719.858	47.417	0.86035	47.417	47.012	47.872	0	115	31	5	0	0	0	1.8232e-57	2	12919	249.83	231.77	1	106080000
SSGNAKIGHPAPNF	14	Acetyl (Protein N-term)	_(Acetyl (Protein N-term))SSGNAKIGHPAPNF_			1	0	1	Q06830	Q06830	Q06830	PRDX1	Peroxiredoxin-1	MULTI-MSMS	180401HEK80TN_2Nt2	HPLC_rep3_2	719.867	2	719.857	1437.7	7.2089	0.0051894	0.56372	0.0004058	7.7726	0.0055952	719.858	46.907	0.71501	46.907	46.55	47.265	7.1054e-15	108	27	5	0	0	0	5.3469e-36	2	12725	229.68	207.15	1	115030000
SSGNAKIGHPAPNF	14	Acetyl (Protein N-term)	_(Acetyl (Protein N-term))SSGNAKIGHPAPNF_			1	0	1	Q06830	Q06830	Q06830	PRDX1	Peroxiredoxin-1	MULTI-MSMS	180401HEK80TN_2Nt3	HPLC_rep3_3	719.865	2	719.857	1437.7	7.2486	0.0052179	0.67071	0.00048282	7.9193	0.0057008	719.858	46.785	0.67285	46.785	46.429	47.102	7.1054e-15	114	29	5	0	0	0	1.6722e-45	2	12572	233.45	216.01	1	141700000
SSGNYQQSEALS	12	Acetyl (Protein N-term)	_(Acetyl (Protein N-term))SSGNYQQSEALS_			1	0	0	A2RU49;A2RU49-2;A2RU49-3	A2RU49	A2RU49	HYKK	Hydroxylysine kinase	MULTI-MSMS	180209HEK_TNSCX10mM_Nt2	HPLC_rep1_2	656.792	2	656.786	1311.56	6.3849	0.0041935	0.89682	0.00058902	7.2817	0.0047825	656.787	42.709	0.61178	42.709	42.352	42.964	0	35	16	3	0	0	0	0.00094988	1	10352	72.928	68.145	1	2402700
SSGNYQQSEALS	12	Acetyl (Protein N-term)	_(Acetyl (Protein N-term))SSGNYQQSEALS_			1	0	0	A2RU49;A2RU49-2;A2RU49-3	A2RU49	A2RU49	HYKK	Hydroxylysine kinase	MULTI-MSMS	180209HEK_TNSCX10mM_Nt3	HPLC_rep1_3	656.793	2	656.786	1311.56	5.7765	0.0037939	1.4676	0.00096387	7.244	0.0047578	656.787	42.749	0.44002	42.749	42.459	42.899	0	26	12	3	0	0	0	0.00025014	1	10258	86.136	77.223	1	2437400
SSGNYQQSEALS	12	Acetyl (Protein N-term)	_(Acetyl (Protein N-term))SSGNYQQSEALS_			1	0	0	A2RU49;A2RU49-2;A2RU49-3	A2RU49	A2RU49	HYKK	Hydroxylysine kinase	MSMS	180401HEK80TN_1Nt1	HPLC_rep2_1	656.791	2	656.786	1311.56	NaN	NaN	NaN	NaN	NaN	NaN	NaN	48.73	1	48.73	48.23	49.23	0				0	0	0	0.00037706	1	13671	88.177	81.049	1
SSGNYQQSEALS	12	Acetyl (Protein N-term)	_(Acetyl (Protein N-term))SSGNYQQSEALS_			1	0	0	A2RU49;A2RU49-2;A2RU49-3	A2RU49	A2RU49	HYKK	Hydroxylysine kinase	MULTI-MSMS	180401HEK80TN_2Nt1	HPLC_rep3_1	656.791	2	656.786	1311.56	7.5928	0.0049868	0.53866	0.00035378	8.1314	0.0053406	656.787	48.725	0.46796	48.725	48.515	48.983	0	32	19	2	0	0	0	1.4513e-05	1	13259	121.64	101.85	1	3262700
SSGNYQQSEALS	12	Acetyl (Protein N-term)	_(Acetyl (Protein N-term))SSGNYQQSEALS_			1	0	0	A2RU49;A2RU49-2;A2RU49-3	A2RU49	A2RU49	HYKK	Hydroxylysine kinase	MULTI-MSMS	180401HEK80TN_2Nt2	HPLC_rep3_2	656.79	2	656.786	1311.56	6.9636	0.0045736	1.8922	0.0012428	8.8559	0.0058164	657.289	48.807	0.43215	48.807	48.496	48.928	0	30	13	3	0	0	0	0.0065391	1	13389	54.191	47.522	1	3108700
SSGNYQQSEALS	12	Acetyl (Protein N-term)	_(Acetyl (Protein N-term))SSGNYQQSEALS_			1	0	0	A2RU49;A2RU49-2;A2RU49-3	A2RU49	A2RU49	HYKK	Hydroxylysine kinase	MULTI-MSMS	180401HEK80TN_2Nt3	HPLC_rep3_3	656.791	2	656.786	1311.56	7.5303	0.0049458	1.1193	0.00073517	8.6496	0.005681	656.787	48.674	0.5496	48.674	48.354	48.903	0	35	17	3	0	0	0	0.00058239	1	13200	76.1	70.618	1	2627300
SSIGTGYDLSASTFSPDG	18	Acetyl (Protein N-term)	_(Acetyl (Protein N-term))SSIGTGYDLSASTFSPDG_			1	0	0	P25788;P25788-2	P25788	P25788	PSMA3	Proteasome subunit alpha type-3	MULTI-MSMS	221004KMo_Nt_20ug_bioRep1_injRep3	Tip_rep1_3	902.399	2	902.4	1802.78	-0.86062	-0.00077663	0.15234	0.00013747	-0.70828	-0.00063915	902.4	77.363	1.2989	77.363	76.889	78.188	0	101	25	6	0	0	0	5.7628e-200	5	41074	355.67	350.18	1	102720000
SSIGTGYDLSASTFSPDG	18	Acetyl (Protein N-term)	_(Acetyl (Protein N-term))SSIGTGYDLSASTFSPDG_			1	0	0	P25788;P25788-2	P25788	P25788	PSMA3	Proteasome subunit alpha type-3	MULTI-MSMS	221004KMo_Nt_20ug_bioRep2_injRep1	Tip_rep2_1	902.399	2	902.4	1802.78	-1.1099	-0.0010016	0.39109	0.00035292	-0.71885	-0.00064869	902.4	77.299	1.2967	77.299	76.753	78.049	0	95	25	6	0	0	0	1.7303e-252	4	40939	376.25	370.65	1	103720000
SSIGTGYDLSASTFSPDG	18	Acetyl (Protein N-term)	_(Acetyl (Protein N-term))SSIGTGYDLSASTFSPDG_			1	0	0	P25788;P25788-2	P25788	P25788	PSMA3	Proteasome subunit alpha type-3	MULTI-MSMS	221004KMo_Nt_20ug_bioRep2_injRep2	Tip_rep2_2	902.399	2	902.4	1802.78	-0.89613	-0.00080867	0.11476	0.00010356	-0.78137	-0.00070511	902.4	77.39	1.3477	77.39	76.865	78.212	0	107	26	6	0	0	0	1.5089e-225	5	41191	370.98	365.38	1	107850000
SSIGTGYDLSASTFSPDG	18	Acetyl (Protein N-term)	_(Acetyl (Protein N-term))SSIGTGYDLSASTFSPDG_			1	0	0	P25788;P25788-2	P25788	P25788	PSMA3	Proteasome subunit alpha type-3	MULTI-MSMS	221004KMo_Nt_20ug_bioRep2_injRep3	Tip_rep2_3	902.399	2	902.4	1802.78	-0.75531	-0.00068159	0.050347	4.5433e-05	-0.70497	-0.00063616	902.4	77.382	1.3465	77.382	76.859	78.205	0	106	26	6	0	0	0	1.0402e-176	4	41393	345.94	337.14	1	90297000
SSIGTGYDLSASTFSPDG	18	Acetyl (Protein N-term)	_(Acetyl (Protein N-term))SSIGTGYDLSASTFSPDG_			1	0	0	P25788;P25788-2	P25788	P25788	PSMA3	Proteasome subunit alpha type-3	MULTI-MSMS	221004KMo_Nt_20ug_bioRep3_injRep1	Tip_rep3_1	902.399	2	902.4	1802.78	-0.81019	-0.00073112	-0.013316	-1.2016e-05	-0.82351	-0.00074314	902.4	77.439	1.2996	77.439	76.716	78.016	0	113	25	7	0	0	0	7.2556e-201	3	42038	361.03	354.84	1	105790000
SSIGTGYDLSASTFSPDG	18	Acetyl (Protein N-term)	_(Acetyl (Protein N-term))SSIGTGYDLSASTFSPDG_			1	0	0	P25788;P25788-2	P25788	P25788	PSMA3	Proteasome subunit alpha type-3	MULTI-MSMS	221004KMo_Nt_20ug_bioRep3_injRep2	Tip_rep3_2	902.399	2	902.4	1802.78	-1.0876	-0.00098147	0.25368	0.00022892	-0.83394	-0.00075255	902.4	77.55	1.6519	77.55	76.724	78.375	0	112	32	6	0	0	0	8.7561e-176	4	42441	334.52	329.03	1	88469000
SSIGTGYDLSASTFSPDG	18	Acetyl (Protein N-term)	_(Acetyl (Protein N-term))SSIGTGYDLSASTFSPDG_			1	0	0	P25788;P25788-2	P25788	P25788	PSMA3	Proteasome subunit alpha type-3	MULTI-MSMS	221004KMo_Nt_20ug_bioRep3_injRep3	Tip_rep3_3	902.399	2	902.4	1802.78	-0.9438	-0.00085169	0.27837	0.0002512	-0.66543	-0.00060048	902.4	77.644	1.751	77.644	76.668	78.419	0	118	34	7	0	0	0	6.7164e-154	3	42378	326.85	321.25	1	85380000
SSIGTGYDLSASTFSPDG	18	Acetyl (Protein N-term)	_(Acetyl (Protein N-term))SSIGTGYDLSASTFSPDG_			1	0	0	P25788;P25788-2	P25788	P25788	PSMA3	Proteasome subunit alpha type-3	MULTI-MSMS	180209HEK_TNSCX10mM_Nt1	HPLC_rep1_1	902.404	2	902.4	1802.78	6.0241	0.0054361	-0.57081	-0.0005151	5.4532	0.004921	902.399	97.739	1.1992	97.739	97.196	98.395	0	137	32	6	0	0	0	1.3043e-14	2	24963	129.89	127.62	1	100050000
SSIGTGYDLSASTFSPDG	18	Acetyl (Protein N-term)	_(Acetyl (Protein N-term))SSIGTGYDLSASTFSPDG_			1	0	0	P25788;P25788-2	P25788	P25788	PSMA3	Proteasome subunit alpha type-3	MULTI-MSMS	180209HEK_TNSCX10mM_Nt2	HPLC_rep1_2	902.405	2	902.4	1802.78	5.7789	0.0052148	0.050598	4.566e-05	5.8295	0.0052605	902.399	98.154	1.2815	98.154	97.596	98.878	1.4211e-14	140	34	6	0	0	0	1.7779e-18	3	25697	136.49	122.25	1	96970000
SSIGTGYDLSASTFSPDG	18	Acetyl (Protein N-term)	_(Acetyl (Protein N-term))SSIGTGYDLSASTFSPDG_			1	0	0	P25788;P25788-2	P25788	P25788	PSMA3	Proteasome subunit alpha type-3	MULTI-MSMS	180209HEK_TNSCX10mM_Nt3	HPLC_rep1_3	902.402	2	902.4	1802.78	5.9079	0.0053312	-0.11147	-0.00010059	5.7964	0.0052307	902.399	98.302	1.3121	98.302	97.653	98.965	0	167	37	6	0	0	0	5.1951e-12	3	25119	117.02	107.34	1	86063000
SSIGTGYDLSASTFSPDG	18	Acetyl (Protein N-term)	_(Acetyl (Protein N-term))SSIGTGYDLSASTFSPDG_			1	0	0	P25788;P25788-2	P25788	P25788	PSMA3	Proteasome subunit alpha type-3	MULTI-MSMS	180401HEK80TN_1Nt1	HPLC_rep2_1	902.406	2	902.4	1802.78	8.6991	0.00785	-0.29243	-0.00026389	8.4066	0.0075861	902.901	92.245	0.62642	92.245	91.908	92.534	0	27	13	3	0	0	0	0.0011209	1	26234	49.466	43.859	1	1264600
SSIGTGYDLSASTFSPDG	18	Acetyl (Protein N-term)	_(Acetyl (Protein N-term))SSIGTGYDLSASTFSPDG_			1	0	0	P25788;P25788-2	P25788	P25788	PSMA3	Proteasome subunit alpha type-3	MULTI-MSMS	180401HEK80TN_1Nt1	HPLC_rep2_1	902.408	2	902.4	1802.78	9.1316	0.0082403	-0.30194	-0.00027247	8.8296	0.0079678	902.399	110.89	1.4118	110.89	110.11	111.52	0	318	169	2	0	0	0	8.9917e-23	3	30948	147.74	138.06	1	1186500
SSIGTGYDLSASTFSPDG	18	Acetyl (Protein N-term)	_(Acetyl (Protein N-term))SSIGTGYDLSASTFSPDG_			1	0	0	P25788;P25788-2	P25788	P25788	PSMA3	Proteasome subunit alpha type-3	MULTI-MSMS	180401HEK80TN_1Nt1	HPLC_rep2_1	902.406	2	902.4	1802.78	9.0871	0.0082002	-0.80131	-0.00072311	8.2857	0.007477	902.398	111.69	0.48132	111.69	111.49	111.97	-1.4211e-14	109	54	3	0	0	0	3.7694e-14	1	31059	124.67	114.98	1	1005900
SSIGTGYDLSASTFSPDG	18	Acetyl (Protein N-term)	_(Acetyl (Protein N-term))SSIGTGYDLSASTFSPDG_			1	0	0	P25788;P25788-2	P25788	P25788	PSMA3	Proteasome subunit alpha type-3	MULTI-MSMS	180401HEK80TN_1Nt1	HPLC_rep2_1	902.407	2	902.4	1802.78	9.0274	0.0081463	-1.02	-0.00092048	8.0073	0.0072258	902.398	112.25	0.43379	112.25	111.94	112.38	0	92	49	2	0	0	0	4.8366e-23	1	31173	154.24	144.55	1	766310
SSIGTGYDLSASTFSPDG	18	Acetyl (Protein N-term)	_(Acetyl (Protein N-term))SSIGTGYDLSASTFSPDG_			1	0	0	P25788;P25788-2	P25788	P25788	PSMA3	Proteasome subunit alpha type-3	MSMS	180401HEK80TN_1Nt1	HPLC_rep2_1	902.408	2	902.4	1802.78	NaN	NaN	NaN	NaN	NaN	NaN	NaN	90.667	1	90.667	90.167	91.167	0				0	0	0	6.6054e-07	1	25876	72.531	62.844	1
SSIGTGYDLSASTFSPDG	18	Acetyl (Protein N-term)	_(Acetyl (Protein N-term))SSIGTGYDLSASTFSPDG_			1	0	0	P25788;P25788-2	P25788	P25788	PSMA3	Proteasome subunit alpha type-3	MSMS	180401HEK80TN_1Nt1	HPLC_rep2_1	902.41	2	902.4	1802.78	NaN	NaN	NaN	NaN	NaN	NaN	NaN	110.11	1	110.11	109.61	110.61	0				0	0	0	9.1856e-08	1	30621	83.397	77.673	1
SSIGTGYDLSASTFSPDG	18	Acetyl (Protein N-term)	_(Acetyl (Protein N-term))SSIGTGYDLSASTFSPDG_			1	0	0	P25788;P25788-2	P25788	P25788	PSMA3	Proteasome subunit alpha type-3	MULTI-MSMS	180401HEK80TN_1Nt2	HPLC_rep2_2	902.409	2	902.4	1802.78	8.8559	0.0079916	-0.59267	-0.00053483	8.2633	0.0074568	902.399	92.163	0.56556	92.163	91.892	92.457	0	25	11	3	0	0	0	0.0007017	1	26674	54.486	48.383	1	1325700
SSIGTGYDLSASTFSPDG	18	Acetyl (Protein N-term)	_(Acetyl (Protein N-term))SSIGTGYDLSASTFSPDG_			1	0	0	P25788;P25788-2	P25788	P25788	PSMA3	Proteasome subunit alpha type-3	MULTI-MSMS	180401HEK80TN_1Nt2	HPLC_rep2_2	902.407	2	902.4	1802.78	9.1504	0.0082573	-0.41774	-0.00037697	8.7326	0.0078803	902.399	110.69	0.99092	110.69	110.02	111.01	0	180	107	3	0	0	0	1.0503e-18	2	31083	140.78	132.17	1	1943200
SSIGTGYDLSASTFSPDG	18	Acetyl (Protein N-term)	_(Acetyl (Protein N-term))SSIGTGYDLSASTFSPDG_			1	0	0	P25788;P25788-2	P25788	P25788	PSMA3	Proteasome subunit alpha type-3	MULTI-MSMS	180401HEK80TN_1Nt2	HPLC_rep2_2	902.911	2	902.4	1802.78	9.1578	0.008264	-0.28933	-0.00026109	8.8685	0.0080029	902.9	111.14	1.2571	111.14	110.94	112.2	0	215	126	3	0	0	0	1.4798e-18	2	31415	138.25	129.06	1	1255200
SSIGTGYDLSASTFSPDG	18	Acetyl (Protein N-term)	_(Acetyl (Protein N-term))SSIGTGYDLSASTFSPDG_			1	0	0	P25788;P25788-2	P25788	P25788	PSMA3	Proteasome subunit alpha type-3	MSMS	180401HEK80TN_1Nt2	HPLC_rep2_2	902.414	2	902.4	1802.78	NaN	NaN	NaN	NaN	NaN	NaN	NaN	90.677	1	90.677	90.177	91.177	0				0	0	0	1.8235e-05	1	26325	68.536	54.6	1
SSIGTGYDLSASTFSPDG	18	Acetyl (Protein N-term)	_(Acetyl (Protein N-term))SSIGTGYDLSASTFSPDG_			1	0	0	P25788;P25788-2	P25788	P25788	PSMA3	Proteasome subunit alpha type-3	MSMS	180401HEK80TN_1Nt2	HPLC_rep2_2	902.407	2	902.4	1802.78	NaN	NaN	NaN	NaN	NaN	NaN	NaN	111.02	1	111.02	110.52	111.52	0				0	0	0	2.0765e-22	1	31303	143.24	133.59	1
SSIGTGYDLSASTFSPDG	18	Acetyl (Protein N-term)	_(Acetyl (Protein N-term))SSIGTGYDLSASTFSPDG_			1	0	0	P25788;P25788-2	P25788	P25788	PSMA3	Proteasome subunit alpha type-3	MSMS	180401HEK80TN_1Nt2	HPLC_rep2_2	902.407	2	902.4	1802.78	NaN	NaN	NaN	NaN	NaN	NaN	NaN	112.36	1	112.36	111.86	112.86	0				0	0	0	2.8206e-12	1	31631	117.52	108.2	1
SSIGTGYDLSASTFSPDG	18	Acetyl (Protein N-term)	_(Acetyl (Protein N-term))SSIGTGYDLSASTFSPDG_			1	0	0	P25788;P25788-2	P25788	P25788	PSMA3	Proteasome subunit alpha type-3	MULTI-MSMS	180401HEK80TN_1Nt3	HPLC_rep2_3	902.407	2	902.4	1802.78	9.4779	0.0085528	-0.18537	-0.00016727	9.2925	0.0083856	902.901	92.236	0.77782	92.236	91.956	92.734	0	31	16	3	0	0	0	0.0013494	1	26438	46.73	42.389	1	1217100
SSIGTGYDLSASTFSPDG	18	Acetyl (Protein N-term)	_(Acetyl (Protein N-term))SSIGTGYDLSASTFSPDG_			1	0	0	P25788;P25788-2	P25788	P25788	PSMA3	Proteasome subunit alpha type-3	MULTI-MSMS	180401HEK80TN_1Nt3	HPLC_rep2_3	902.908	2	902.4	1802.78	9.2449	0.0083426	-0.13957	-0.00012595	9.1053	0.0082167	902.399	110.82	0.89001	110.82	110.15	111.04	0	203	108	3	0	0	0	2.6539e-13	2	30947	118.28	106.75	1	1494900
SSIGTGYDLSASTFSPDG	18	Acetyl (Protein N-term)	_(Acetyl (Protein N-term))SSIGTGYDLSASTFSPDG_			1	0	0	P25788;P25788-2	P25788	P25788	PSMA3	Proteasome subunit alpha type-3	MULTI-MSMS	180401HEK80TN_1Nt3	HPLC_rep2_3	902.907	2	902.4	1802.78	9.2931	0.0083861	-0.27269	-0.00024608	9.0204	0.00814	902.399	111.2	0.88912	111.2	111.04	111.93	1.4211e-14	214	99	3	0	0	0	1.4798e-18	2	31166	138.25	129.06	1	1355700
SSIGTGYDLSASTFSPDG	18	Acetyl (Protein N-term)	_(Acetyl (Protein N-term))SSIGTGYDLSASTFSPDG_			1	0	0	P25788;P25788-2	P25788	P25788	PSMA3	Proteasome subunit alpha type-3	MULTI-MSMS	180401HEK80TN_1Nt3	HPLC_rep2_3	902.907	2	902.4	1802.78	9.1758	0.0082802	-1.3349	-0.0012046	7.8409	0.0070756	902.398	112.26	0.57668	112.26	111.93	112.51	0	113	56	3	0	0	0	2.2762e-14	1	31381	127.83	118.88	1	1005000
SSIGTGYDLSASTFSPDG	18	Acetyl (Protein N-term)	_(Acetyl (Protein N-term))SSIGTGYDLSASTFSPDG_			1	0	0	P25788;P25788-2	P25788	P25788	PSMA3	Proteasome subunit alpha type-3	MULTI-MSMS	180401HEK80TN_2Nt1	HPLC_rep3_1	902.405	2	902.4	1802.78	8.562	0.0077264	-0.14024	-0.00012655	8.4218	0.0075998	902.399	110.51	3.6297	110.51	109.31	112.94	0	497	287	3	0	0	0	1.3053e-33	7	30971	203.8	192.23	1	3775000
SSIGTGYDLSASTFSPDG	18	Acetyl (Protein N-term)	_(Acetyl (Protein N-term))SSIGTGYDLSASTFSPDG_			1	0	0	P25788;P25788-2	P25788	P25788	PSMA3	Proteasome subunit alpha type-3	MSMS	180401HEK80TN_2Nt1	HPLC_rep3_1	902.406	2	902.4	1802.78	NaN	NaN	NaN	NaN	NaN	NaN	NaN	115.67	1	115.67	115.17	116.17	0				0	0	0	5.2292e-09	1	32150	87.184	73.757	1
SSIGTGYDLSASTFSPDG	18	Acetyl (Protein N-term)	_(Acetyl (Protein N-term))SSIGTGYDLSASTFSPDG_			1	0	0	P25788;P25788-2	P25788	P25788	PSMA3	Proteasome subunit alpha type-3	MSMS	180401HEK80TN_2Nt1	HPLC_rep3_1	902.407	2	902.4	1802.78	NaN	NaN	NaN	NaN	NaN	NaN	NaN	119.84	1	119.84	119.34	120.34	0				0	0	0	0.004269	1	33203	45.653	35.966	1
SSIGTGYDLSASTFSPDG	18	Acetyl (Protein N-term)	_(Acetyl (Protein N-term))SSIGTGYDLSASTFSPDG_			1	0	0	P25788;P25788-2	P25788	P25788	PSMA3	Proteasome subunit alpha type-3	MULTI-MSMS	180401HEK80TN_2Nt2	HPLC_rep3_2	902.407	2	902.4	1802.78	8.6973	0.0078484	0.32173	0.00029033	9.019	0.0081388	902.4	110.22	3.7343	110.22	109.24	112.97	0	623	315	3	0	0	0	1.8477e-27	8	31321	179.46	170.27	1	3105700
SSIGTGYDLSASTFSPDG	18	Acetyl (Protein N-term)	_(Acetyl (Protein N-term))SSIGTGYDLSASTFSPDG_			1	0	0	P25788;P25788-2	P25788	P25788	PSMA3	Proteasome subunit alpha type-3	MULTI-MSMS	180401HEK80TN_2Nt2	HPLC_rep3_2	902.407	2	902.4	1802.78	7.9901	0.0072103	-1.6078	-0.0014509	6.3823	0.0057594	902.4	115.28	0.59098	115.28	114.96	115.55	0	63	45	2	0	0	0	1.6944e-06	1	32376	76.332	70.725	1	786210
SSIGTGYDLSASTFSPDG	18	Acetyl (Protein N-term)	_(Acetyl (Protein N-term))SSIGTGYDLSASTFSPDG_			1	0	0	P25788;P25788-2	P25788	P25788	PSMA3	Proteasome subunit alpha type-3	MSMS	180401HEK80TN_2Nt2	HPLC_rep3_2	902.411	2	902.4	1802.78	NaN	NaN	NaN	NaN	NaN	NaN	NaN	115.7	1	115.7	115.2	116.2	0				0	0	0	3.3715e-08	1	32493	84.507	71.08	1
SSIGTGYDLSASTFSPDG	18	Acetyl (Protein N-term)	_(Acetyl (Protein N-term))SSIGTGYDLSASTFSPDG_			1	0	0	P25788;P25788-2	P25788	P25788	PSMA3	Proteasome subunit alpha type-3	MULTI-MSMS	180401HEK80TN_2Nt3	HPLC_rep3_3	902.408	2	902.4	1802.78	9.4304	0.00851	-0.025448	-2.2965e-05	9.4049	0.008487	902.399	110.48	3.1881	110.48	109.45	112.64	1.4211e-14	521	296	4	0	0	0	5.814e-25	6	30419	173.07	162.9	1	3344600
SSIGTGYDLSASTFSPDG	18	Acetyl (Protein N-term)	_(Acetyl (Protein N-term))SSIGTGYDLSASTFSPDG_			1	0	0	P25788;P25788-2	P25788	P25788	PSMA3	Proteasome subunit alpha type-3	MSMS	180401HEK80TN_2Nt3	HPLC_rep3_3	902.41	2	902.4	1802.78	NaN	NaN	NaN	NaN	NaN	NaN	NaN	112.97	1	112.97	112.47	113.47	0				0	0	0	1.7329e-22	1	30977	145.46	135.77	1
SSIGTGYDLSASTFSPDG	18	Acetyl (Protein N-term)	_(Acetyl (Protein N-term))SSIGTGYDLSASTFSPDG_			1	0	0	P25788;P25788-2	P25788	P25788	PSMA3	Proteasome subunit alpha type-3	MSMS	180401HEK80TN_2Nt3	HPLC_rep3_3	902.41	2	902.4	1802.78	NaN	NaN	NaN	NaN	NaN	NaN	NaN	115.4	1	115.4	114.9	115.9	0				0	0	0	2.8828e-05	1	31603	67.214	53.787	1
SSIGTGYDLSASTFSPDG	18	Acetyl (Protein N-term)	_(Acetyl (Protein N-term))SSIGTGYDLSASTFSPDG_			1	0	0	P25788;P25788-2	P25788	P25788	PSMA3	Proteasome subunit alpha type-3	MSMS	180401HEK80TN_2Nt3	HPLC_rep3_3	902.41	2	902.4	1802.78	NaN	NaN	NaN	NaN	NaN	NaN	NaN	116.29	1	116.29	115.79	116.79	0				0	0	0	4.6162e-07	1	31837	76.332	62.904	1
SSIGTGYDLSASTFSPDG	18	Acetyl (Protein N-term)	_(Acetyl (Protein N-term))SSIGTGYDLSASTFSPDG_			1	0	0	P25788;P25788-2	P25788	P25788	PSMA3	Proteasome subunit alpha type-3	MSMS	180401HEK80TN_2Nt3	HPLC_rep3_3	902.403	2	902.4	1802.78	NaN	NaN	NaN	NaN	NaN	NaN	NaN	119.21	1	119.21	118.71	119.71	0				0	0	0	0.0036369	1	32562	47.288	41.185	1
SSIGTGYDLSASTFSPDG	18	Acetyl (Protein N-term)	_(Acetyl (Protein N-term))SSIGTGYDLSASTFSPDG_			1	0	0	P25788;P25788-2	P25788	P25788	PSMA3	Proteasome subunit alpha type-3	MSMS	180401HEK80TN_2Nt3	HPLC_rep3_3	902.409	2	902.4	1802.78	NaN	NaN	NaN	NaN	NaN	NaN	NaN	119.84	1	119.84	119.34	120.34	0				0	0	0	0.004201	1	32726	45.829	40.105	1
SSIGTGYDLSASTFSPDG	18	Acetyl (Protein N-term)	_(Acetyl (Protein N-term))SSIGTGYDLSASTFSPDG_			1	0	0	P25788;P25788-2	P25788	P25788	PSMA3	Proteasome subunit alpha type-3	MULTI-MSMS	221004KMo_Nt_20ug_bioRep1_injRep1	Tip_rep1_1	902.399	2	902.4	1802.78	-0.84401	-0.00076163	0.14115	0.00012738	-0.70286	-0.00063426	902.4	77.435	1.443	77.435	76.864	78.307	0	111	28	6	0	0	0	2.8414e-200	5	41028	358.78	353.29	1	147290000
SSIGTGYDLSASTFSPDG	18	Acetyl (Protein N-term)	_(Acetyl (Protein N-term))SSIGTGYDLSASTFSPDG_			1	0	0	P25788;P25788-2	P25788	P25788	PSMA3	Proteasome subunit alpha type-3	MULTI-MSMS	221004KMo_Nt_20ug_bioRep1_injRep2	Tip_rep1_2	902.399	2	902.4	1802.78	-1.1933	-0.0010768	0.40409	0.00036465	-0.78922	-0.00071219	902.4	77.393	1.1999	77.393	76.968	78.168	0	103	23	6	0	0	0	1.4729e-252	5	41119	378.36	363.16	1	108550000
SSILPFTPPIV	11	Acetyl (Protein N-term)	_(Acetyl (Protein N-term))SSILPFTPPIV_			1	0	0	P84022	P84022	P84022	SMAD3	Mothers against decapentaplegic homolog 3	MULTI-MSMS	180209HEK_TNSCX10mM_Nt1	HPLC_rep1_1	606.851	2	606.847	1211.68	6.3334	0.0038434	-0.56148	-0.00034073	5.7719	0.0035027	606.847	128.04	0.13562	128.04	127.98	128.11	0	16	11	2	0	0	0	0.021751	1	32988	40.987	33.42	1	1979200
SSILPFTPPIVK	12	Acetyl (Protein N-term)	_(Acetyl (Protein N-term))SSILPFTPPIVK_			1	0	1	P84022	P84022	P84022	SMAD3	Mothers against decapentaplegic homolog 3	MULTI-MSMS	221004KMo_Nt_20ug_bioRep1_injRep3	Tip_rep1_3	670.894	2	670.895	1339.78	-0.74979	-0.00050303	0.097863	6.5656e-05	-0.65192	-0.00043737	670.895	83.088	0.99708	83.088	82.507	83.504	0	56	19	4	0	0	0	5.5588e-05	3	45179	109.66	98.499	1	19711000
SSILPFTPPIVK	12	Acetyl (Protein N-term)	_(Acetyl (Protein N-term))SSILPFTPPIVK_			1	0	1	P84022	P84022	P84022	SMAD3	Mothers against decapentaplegic homolog 3	MULTI-MSMS	221004KMo_Nt_20ug_bioRep2_injRep1	Tip_rep2_1	670.85	2	670.895	1339.78	-0.67345	-0.00045181	0.088171	5.9153e-05	-0.58528	-0.00039266	670.895	83.426	1.0334	83.426	82.752	83.785	-1.4211e-14	61	21	4	0	0	0	4.4089e-05	4	45257	112.71	105.78	1	15505000
SSILPFTPPIVK	12	Acetyl (Protein N-term)	_(Acetyl (Protein N-term))SSILPFTPPIVK_			1	0	1	P84022	P84022	P84022	SMAD3	Mothers against decapentaplegic homolog 3	MULTI-MSMS	221004KMo_Nt_20ug_bioRep2_injRep2	Tip_rep2_2	670.894	2	670.895	1339.78	-0.7508	-0.00050371	0.22742	0.00015257	-0.52338	-0.00035113	670.895	83.201	0.96582	83.201	82.557	83.523	-1.4211e-14	58	20	4	0	0	0	3.7711e-05	3	45333	114.4	100.28	1	13538000
SSILPFTPPIVK	12	Acetyl (Protein N-term)	_(Acetyl (Protein N-term))SSILPFTPPIVK_			1	0	1	P84022	P84022	P84022	SMAD3	Mothers against decapentaplegic homolog 3	MULTI-MSMS	221004KMo_Nt_20ug_bioRep2_injRep3	Tip_rep2_3	671.396	2	670.895	1339.78	-0.71595	-0.00048033	0.18529	0.00012431	-0.53067	-0.00035602	670.895	83.169	1.1461	83.169	82.501	83.647	1.4211e-14	66	26	3	0	0	0	9.4148e-05	2	45488	102.06	93.48	1	15166000
SSILPFTPPIVK	12	Acetyl (Protein N-term)	_(Acetyl (Protein N-term))SSILPFTPPIVK_			1	0	1	P84022	P84022	P84022	SMAD3	Mothers against decapentaplegic homolog 3	MULTI-MSMS	221004KMo_Nt_20ug_bioRep3_injRep1	Tip_rep3_1	671.396	2	670.895	1339.78	-0.77053	-0.00051694	0.15729	0.00010552	-0.61324	-0.00041142	670.895	83.31	1.0822	83.31	82.66	83.743	-1.4211e-14	59	24	3	0	0	0	4.8085e-05	2	46220	111.65	105.62	1	17862000
SSILPFTPPIVK	12	Acetyl (Protein N-term)	_(Acetyl (Protein N-term))SSILPFTPPIVK_			1	0	1	P84022	P84022	P84022	SMAD3	Mothers against decapentaplegic homolog 3	MULTI-MSMS	221004KMo_Nt_20ug_bioRep3_injRep2	Tip_rep3_2	670.895	2	670.895	1339.78	-0.65461	-0.00043917	0.34973	0.00023463	-0.30488	-0.00020454	670.895	83.067	0.84381	83.067	82.466	83.31	-1.4211e-14	47	17	4	0	0	0	4.3948e-05	3	46296	112.75	103.79	1	14071000
SSILPFTPPIVK	12	Acetyl (Protein N-term)	_(Acetyl (Protein N-term))SSILPFTPPIVK_			1	0	1	P84022	P84022	P84022	SMAD3	Mothers against decapentaplegic homolog 3	MULTI-MSMS	221004KMo_Nt_20ug_bioRep3_injRep3	Tip_rep3_3	670.895	2	670.895	1339.78	-0.7136	-0.00047875	0.42765	0.00028691	-0.28595	-0.00019184	670.895	82.852	0.77917	82.852	82.457	83.236	0	49	15	4	0	0	0	0.00013991	2	45884	96.89	87.093	1	9250200
SSILPFTPPIVK	12	Acetyl (Protein N-term)	_(Acetyl (Protein N-term))SSILPFTPPIVK_			1	0	1	P84022	P84022	P84022	SMAD3	Mothers against decapentaplegic homolog 3	MULTI-MSMS	180209HEK_TNSCX10mM_Nt1	HPLC_rep1_1	670.898	2	670.895	1339.78	5.4678	0.0036683	0.02366	1.5873e-05	5.4914	0.0036842	671.397	104.98	1.212	104.98	104.26	105.47	1.4211e-14	136	54	3	0	0	0	0.00042267	1	26699	85.377	83.105	1	5008400
SSILPFTPPIVK	12	Acetyl (Protein N-term)	_(Acetyl (Protein N-term))SSILPFTPPIVK_			1	0	1	P84022	P84022	P84022	SMAD3	Mothers against decapentaplegic homolog 3	MULTI-MSMS	180209HEK_TNSCX10mM_Nt2	HPLC_rep1_2	671.402	2	670.895	1339.78	5.9461	0.0039892	0.36405	0.00024424	6.3102	0.0042335	670.895	104.45	1.1324	104.45	103.73	104.86	1.4211e-14	180	59	4	0	0	0	0.00018686	2	27126	91.584	89.312	1	5427200
SSILPFTPPIVK	12	Acetyl (Protein N-term)	_(Acetyl (Protein N-term))SSILPFTPPIVK_			1	0	1	P84022	P84022	P84022	SMAD3	Mothers against decapentaplegic homolog 3	MULTI-MSMS	180209HEK_TNSCX10mM_Nt3	HPLC_rep1_3	670.899	2	670.895	1339.78	5.6644	0.0038002	0.16791	0.00011265	5.8323	0.0039129	670.895	104.41	1.1168	104.41	103.72	104.84	0	165	59	4	0	0	0	0.00017335	2	26669	93.111	90.839	1	3421600
SSILPFTPPIVK	12	Acetyl (Protein N-term)	_(Acetyl (Protein N-term))SSILPFTPPIVK_			1	0	1	P84022	P84022	P84022	SMAD3	Mothers against decapentaplegic homolog 3	MULTI-SECPEP	180401HEK80TN_1Nt1	HPLC_rep2_1	670.902	2	670.895	1339.78	8.3349	0.0055918	0.21971	0.0001474	8.5546	0.0057392	670.895	116.53	0.45916	116.53	116.43	116.89	0	92	54	2	0	0	0	0.001415	1	32281	86.624	82.012	1	973790
SSILPFTPPIVK	12	Acetyl (Protein N-term)	_(Acetyl (Protein N-term))SSILPFTPPIVK_			1	0	1	P84022	P84022	P84022	SMAD3	Mothers against decapentaplegic homolog 3	MULTI-MSMS	180401HEK80TN_1Nt2	HPLC_rep2_2	671.402	2	670.895	1339.78	8.2791	0.0055544	0.5266	0.0003533	8.8057	0.0059077	670.895	116.34	0.25004	116.34	116.13	116.38	0	50	37	2	0	0	0	0.0050256	1	32681	59.908	56.652	1	538500
SSILPFTPPIVK	12	Acetyl (Protein N-term)	_(Acetyl (Protein N-term))SSILPFTPPIVK_			1	0	1	P84022	P84022	P84022	SMAD3	Mothers against decapentaplegic homolog 3	MULTI-MSMS	180401HEK80TN_2Nt1	HPLC_rep3_1	670.899	2	670.895	1339.78	7.5861	0.0050895	0.89419	0.00059991	8.4803	0.0056894	670.895	116.82	0.65281	116.82	116.52	117.17	-1.4211e-14	40	26	2	0	0	0	0.00029375	1	32438	87.913	83.222	1	1707400
SSILPFTPPIVK	12	Acetyl (Protein N-term)	_(Acetyl (Protein N-term))SSILPFTPPIVK_			1	0	1	P84022	P84022	P84022	SMAD3	Mothers against decapentaplegic homolog 3	MULTI-MSMS	180401HEK80TN_2Nt2	HPLC_rep3_2	670.909	2	670.895	1339.78	8.2167	0.0055126	0.53303	0.00035761	8.7498	0.0058702	671.397	116.51	1.0466	116.51	115.89	116.93	1.4211e-14	104	71	2	0	0	0	0.0011917	2	32676	74.162	71.89	1	2689900
SSILPFTPPIVK	12	Acetyl (Protein N-term)	_(Acetyl (Protein N-term))SSILPFTPPIVK_			1	0	1	P84022	P84022	P84022	SMAD3	Mothers against decapentaplegic homolog 3	MULTI-MSMS	180401HEK80TN_2Nt3	HPLC_rep3_3	671.4	2	670.895	1339.78	8.6777	0.0058219	-0.022048	-1.4792e-05	8.6557	0.0058071	670.895	116.48	0.94012	116.48	115.9	116.84	0	135	82	2	0	0	0	0.0011917	3	31869	74.162	69.55	1	1545800
SSILPFTPPIVK	12	Acetyl (Protein N-term)	_(Acetyl (Protein N-term))SSILPFTPPIVK_			1	0	1	P84022	P84022	P84022	SMAD3	Mothers against decapentaplegic homolog 3	MULTI-MSMS	221004KMo_Nt_20ug_bioRep1_injRep1	Tip_rep1_1	670.894	2	670.895	1339.78	-0.99845	-0.00066985	0.17943	0.00012038	-0.81902	-0.00054947	670.895	83.314	1.0235	83.314	82.684	83.707	0	54	20	4	0	0	0	2.2175e-05	3	45254	122.26	113.68	1	19091000
SSILPFTPPIVK	12	Acetyl (Protein N-term)	_(Acetyl (Protein N-term))SSILPFTPPIVK_			1	0	1	P84022	P84022	P84022	SMAD3	Mothers against decapentaplegic homolog 3	MULTI-MSMS	221004KMo_Nt_20ug_bioRep1_injRep2	Tip_rep1_2	670.894	2	670.895	1339.78	-0.86788	-0.00058226	0.19917	0.00013362	-0.66871	-0.00044864	670.895	83.141	1.0983	83.141	82.509	83.607	1.4211e-14	53	21	3	0	0	0	0.00010817	3	44947	100.48	90.105	1	17940000
SSILPFTPPVV	11	Acetyl (Protein N-term)	_(Acetyl (Protein N-term))SSILPFTPPVV_			1	0	0	Q15796;Q15796-2	Q15796	Q15796	SMAD2	Mothers against decapentaplegic homolog 2	MULTI-MSMS	180209HEK_TNSCX10mM_Nt3	HPLC_rep1_3	599.843	2	599.84	1197.66	4.3148	0.0025882	0.5925	0.0003554	4.9073	0.0029436	599.84	126.13	0.18898	126.13	126.04	126.23	0	32	21	2	0	0	0	0.0079637	1	32499	51.854	44.795	1	994100
SSILPFTPPVVK	12	Acetyl (Protein N-term)	_(Acetyl (Protein N-term))SSILPFTPPVVK_			1	0	1	Q15796;Q15796-2	Q15796	Q15796	SMAD2	Mothers against decapentaplegic homolog 2	MULTI-MSMS	221004KMo_Nt_20ug_bioRep1_injRep3	Tip_rep1_3	663.887	2	663.887	1325.76	-0.25753	-0.00017097	0.05608	3.723e-05	-0.20145	-0.00013374	663.887	80.236	1.0487	80.236	79.558	80.607	-1.4211e-14	72	20	5	0	0	0	2.2259e-05	3	43068	121.8	121.8	1	21843000
SSILPFTPPVVK	12	Acetyl (Protein N-term)	_(Acetyl (Protein N-term))SSILPFTPPVVK_			1	0	1	Q15796;Q15796-2	Q15796	Q15796	SMAD2	Mothers against decapentaplegic homolog 2	MULTI-MSMS	221004KMo_Nt_20ug_bioRep2_injRep1	Tip_rep2_1	663.887	2	663.887	1325.76	-0.26573	-0.00017642	0.025847	1.7159e-05	-0.23989	-0.00015926	663.887	80.519	1.1016	80.519	79.749	80.851	0	69	21	5	0	0	0	2.15e-05	3	43191	125.97	125.97	1	23113000
SSILPFTPPVVK	12	Acetyl (Protein N-term)	_(Acetyl (Protein N-term))SSILPFTPPVVK_			1	0	1	Q15796;Q15796-2	Q15796	Q15796	SMAD2	Mothers against decapentaplegic homolog 2	MULTI-MSMS	221004KMo_Nt_20ug_bioRep2_injRep2	Tip_rep2_2	663.887	2	663.887	1325.76	-0.50528	-0.00033545	0.25067	0.00016642	-0.25461	-0.00016903	663.887	80.334	0.99655	80.334	79.66	80.657	0	64	19	4	0	0	0	5.033e-05	3	43330	111.06	106.9	1	24345000
SSILPFTPPVVK	12	Acetyl (Protein N-term)	_(Acetyl (Protein N-term))SSILPFTPPVVK_			1	0	1	Q15796;Q15796-2	Q15796	Q15796	SMAD2	Mothers against decapentaplegic homolog 2	MULTI-MSMS	221004KMo_Nt_20ug_bioRep2_injRep3	Tip_rep2_3	663.887	2	663.887	1325.76	-0.41505	-0.00027554	0.12895	8.5607e-05	-0.2861	-0.00018994	663.887	80.338	1.1482	80.338	79.554	80.702	0	71	22	5	0	0	0	2.1904e-05	3	43349	123.75	122.05	1	18563000
SSILPFTPPVVK	12	Acetyl (Protein N-term)	_(Acetyl (Protein N-term))SSILPFTPPVVK_			1	0	1	Q15796;Q15796-2	Q15796	Q15796	SMAD2	Mothers against decapentaplegic homolog 2	MULTI-MSMS	221004KMo_Nt_20ug_bioRep3_injRep1	Tip_rep3_1	663.887	2	663.887	1325.76	-0.38024	-0.00025244	0.17461	0.00011592	-0.20563	-0.00013651	663.887	80.447	0.94979	80.447	79.762	80.712	0	64	18	4	0	0	0	1.8981e-05	3	44076	134.59	131.74	1	22961000
SSILPFTPPVVK	12	Acetyl (Protein N-term)	_(Acetyl (Protein N-term))SSILPFTPPVVK_			1	0	1	Q15796;Q15796-2	Q15796	Q15796	SMAD2	Mothers against decapentaplegic homolog 2	MULTI-MSMS	221004KMo_Nt_20ug_bioRep3_injRep2	Tip_rep3_2	663.887	2	663.887	1325.76	-0.37386	-0.0002482	0.16394	0.00010883	-0.20993	-0.00013937	663.887	80.193	1.0483	80.193	79.472	80.52	-1.4211e-14	70	20	5	0	0	0	2.1904e-05	4	44221	123.75	123.75	1	23094000
SSILPFTPPVVK	12	Acetyl (Protein N-term)	_(Acetyl (Protein N-term))SSILPFTPPVVK_			1	0	1	Q15796;Q15796-2	Q15796	Q15796	SMAD2	Mothers against decapentaplegic homolog 2	MULTI-MSMS	221004KMo_Nt_20ug_bioRep3_injRep3	Tip_rep3_3	663.887	2	663.887	1325.76	-0.3927	-0.00026071	0.026306	1.7464e-05	-0.3664	-0.00024325	663.887	79.941	1.1485	79.941	79.22	80.369	0	75	22	5	0	0	0	5.9348e-05	2	43874	108.67	104.51	1	14779000
SSILPFTPPVVK	12	Acetyl (Protein N-term)	_(Acetyl (Protein N-term))SSILPFTPPVVK_			1	0	1	Q15796;Q15796-2	Q15796	Q15796	SMAD2	Mothers against decapentaplegic homolog 2	MULTI-MSMS	180209HEK_TNSCX10mM_Nt1	HPLC_rep1_1	663.891	2	663.887	1325.76	5.2457	0.0034825	0.21531	0.00014294	5.461	0.0036255	663.887	99.561	1.2159	99.561	98.792	100.01	0	96	31	4	0	0	0	0.00023609	2	25390	89.047	84.435	1	9213700
SSILPFTPPVVK	12	Acetyl (Protein N-term)	_(Acetyl (Protein N-term))SSILPFTPPVVK_			1	0	1	Q15796;Q15796-2	Q15796	Q15796	SMAD2	Mothers against decapentaplegic homolog 2	MULTI-MSMS	180209HEK_TNSCX10mM_Nt2	HPLC_rep1_2	663.891	2	663.887	1325.76	5.5633	0.0036934	0.58426	0.00038788	6.1476	0.0040813	663.887	98.894	1.1854	98.894	98.15	99.335	-1.4211e-14	108	35	4	0	0	0	0.00017335	2	25910	93.111	88.498	1	9986300
SSILPFTPPVVK	12	Acetyl (Protein N-term)	_(Acetyl (Protein N-term))SSILPFTPPVVK_			1	0	1	Q15796;Q15796-2	Q15796	Q15796	SMAD2	Mothers against decapentaplegic homolog 2	MULTI-MSMS	180209HEK_TNSCX10mM_Nt3	HPLC_rep1_3	663.891	2	663.887	1325.76	5.8828	0.0039055	0.046657	3.0975e-05	5.9294	0.0039365	663.887	98.964	1.1722	98.964	98.21	99.382	0	102	33	4	0	0	0	0.00062806	2	25308	81.338	76.725	1	7007100
SSILPFTPPVVK	12	Acetyl (Protein N-term)	_(Acetyl (Protein N-term))SSILPFTPPVVK_			1	0	1	Q15796;Q15796-2	Q15796	Q15796	SMAD2	Mothers against decapentaplegic homolog 2	MULTI-MSMS	180401HEK80TN_1Nt1	HPLC_rep2_1	663.893	2	663.887	1325.76	8.4942	0.0056392	0.064714	4.2963e-05	8.5589	0.0056821	663.887	110.13	0.90259	110.13	109.59	110.49	0	293	113	3	0	0	0	2.3461e-05	2	30611	118.18	114.92	1	2144200
SSILPFTPPVVK	12	Acetyl (Protein N-term)	_(Acetyl (Protein N-term))SSILPFTPPVVK_			1	0	1	Q15796;Q15796-2	Q15796	Q15796	SMAD2	Mothers against decapentaplegic homolog 2	MULTI-MSMS	180401HEK80TN_1Nt2	HPLC_rep2_2	663.893	2	663.887	1325.76	8.6238	0.0057252	-0.34713	-0.00023045	8.2767	0.0054948	663.887	110.19	0.84294	110.19	109.73	110.57	1.4211e-14	190	76	3	0	0	0	0.00017346	2	31091	93.098	88.486	1	2782000
SSILPFTPPVVK	12	Acetyl (Protein N-term)	_(Acetyl (Protein N-term))SSILPFTPPVVK_			1	0	1	Q15796;Q15796-2	Q15796	Q15796	SMAD2	Mothers against decapentaplegic homolog 2	MULTI-MSMS	180401HEK80TN_1Nt3	HPLC_rep2_3	664.394	2	663.887	1325.76	8.5906	0.0057032	-0.16666	-0.00011065	8.424	0.0055926	663.887	110.09	0.89438	110.09	109.57	110.46	0	214	86	3	0	0	0	6.5058e-05	2	30820	107.15	100.56	1	2067800
SSILPFTPPVVK	12	Acetyl (Protein N-term)	_(Acetyl (Protein N-term))SSILPFTPPVVK_			1	0	1	Q15796;Q15796-2	Q15796	Q15796	SMAD2	Mothers against decapentaplegic homolog 2	MULTI-MSMS	180401HEK80TN_2Nt1	HPLC_rep3_1	663.893	2	663.887	1325.76	7.8971	0.0052428	0.29992	0.00019911	8.197	0.0054419	663.887	110.29	0.95114	110.29	109.75	110.7	0	183	61	4	0	0	0	0.00076945	3	30764	78.556	73.944	1	3808500
SSILPFTPPVVK	12	Acetyl (Protein N-term)	_(Acetyl (Protein N-term))SSILPFTPPVVK_			1	0	1	Q15796;Q15796-2	Q15796	Q15796	SMAD2	Mothers against decapentaplegic homolog 2	MULTI-MSMS	180401HEK80TN_2Nt2	HPLC_rep3_2	663.893	2	663.887	1325.76	8.4266	0.0055943	0.26084	0.00017317	8.6874	0.0057675	663.887	110.1	1.0104	110.1	109.53	110.54	0	198	66	4	0	0	0	2.3461e-05	2	31068	118.18	114.92	1	3678000
SSILPFTPPVVK	12	Acetyl (Protein N-term)	_(Acetyl (Protein N-term))SSILPFTPPVVK_			1	0	1	Q15796;Q15796-2	Q15796	Q15796	SMAD2	Mothers against decapentaplegic homolog 2	MULTI-MSMS	180401HEK80TN_2Nt3	HPLC_rep3_3	663.893	2	663.887	1325.76	8.8518	0.0058766	0.16061	0.00010663	9.0124	0.0059832	663.887	110.1	0.94706	110.1	109.54	110.49	0	215	69	4	0	0	0	0.00011546	3	30239	99.653	96.397	1	3273200
SSILPFTPPVVK	12	Acetyl (Protein N-term)	_(Acetyl (Protein N-term))SSILPFTPPVVK_			1	0	1	Q15796;Q15796-2	Q15796	Q15796	SMAD2	Mothers against decapentaplegic homolog 2	MULTI-MSMS	221004KMo_Nt_20ug_bioRep1_injRep1	Tip_rep1_1	663.887	2	663.887	1325.76	-0.26198	-0.00017393	0.044851	2.9776e-05	-0.21713	-0.00014415	663.887	80.496	0.99674	80.496	79.892	80.889	0	67	19	5	0	0	0	8.3586e-05	3	43219	103.26	100.86	1	28397000
SSILPFTPPVVK	12	Acetyl (Protein N-term)	_(Acetyl (Protein N-term))SSILPFTPPVVK_			1	0	1	Q15796;Q15796-2	Q15796	Q15796	SMAD2	Mothers against decapentaplegic homolog 2	MULTI-MSMS	221004KMo_Nt_20ug_bioRep1_injRep2	Tip_rep1_2	663.887	2	663.887	1325.76	-0.31282	-0.00020768	0.12668	8.4103e-05	-0.18614	-0.00012357	663.887	80.339	1.0494	80.339	79.666	80.715	0	66	20	4	0	0	0	2.1174e-05	3	43112	127.76	127.76	1	26090000
SSKGSSTDGRTDLANGSLSSSPEEMSGAEEG	31	Acetyl (Protein N-term),Oxidation (M)	_(Acetyl (Protein N-term))SSKGSSTDGRTDLANGSLSSSPEEM(Oxidation (M))SGAEEG_	SSKGSSTDGRTDLANGSLSSSPEEM(1)SGAEEG	SSKGSSTDGRTDLANGSLSSSPEEM(66)SGAEEG	1	1	2	Q5TAQ9;Q5TAQ9-2	Q5TAQ9	Q5TAQ9	DCAF8	DDB1- and CUL4-associated factor 8	MULTI-MSMS	180209HEK_TNSCX10mM_Nt1	HPLC_rep1_1	1030.11	3	1030.11	3087.31	4.827	0.0049723	0.35312	0.00036375	5.1801	0.0053361	1030.44	43.902	0.47891	43.902	43.637	44.116	0	42	11	6	0	0	0	3.8824e-09	2	10510	65.558	58.527	1	6807700
SSKGSSTDGRTDLANGSLSSSPEEMSGAEEG	31	Acetyl (Protein N-term),Oxidation (M)	_(Acetyl (Protein N-term))SSKGSSTDGRTDLANGSLSSSPEEM(Oxidation (M))SGAEEG_	SSKGSSTDGRTDLANGSLSSSPEEM(1)SGAEEG	SSKGSSTDGRTDLANGSLSSSPEEM(190)SGAEEG	1	1	2	Q5TAQ9;Q5TAQ9-2	Q5TAQ9	Q5TAQ9	DCAF8	DDB1- and CUL4-associated factor 8	MULTI-MSMS	180401HEK80TN_1Nt1	HPLC_rep2_1	1030.45	3	1030.11	3087.31	7.7509	0.0079843	0.37572	0.00038703	8.1266	0.0083713	1030.44	49.635	0.46792	49.635	49.362	49.83	0	54	16	4	0	0	0	1.9198e-76	1	13920	190.6	183.65	1	7303900
SSKGSSTDGRTDLANGSLSSSPEEMSGAEEG	31	Acetyl (Protein N-term),Oxidation (M)	_(Acetyl (Protein N-term))SSKGSSTDGRTDLANGSLSSSPEEM(Oxidation (M))SGAEEG_	SSKGSSTDGRTDLANGSLSSSPEEM(1)SGAEEG	SSKGSSTDGRTDLANGSLSSSPEEM(120)SGAEEG	1	1	2	Q5TAQ9;Q5TAQ9-2	Q5TAQ9	Q5TAQ9	DCAF8	DDB1- and CUL4-associated factor 8	MULTI-MSMS	180401HEK80TN_2Nt1	HPLC_rep3_1	1030.78	3	1030.11	3087.31	8.1213	0.0083658	-0.21368	-0.00022012	7.9076	0.0081457	1030.44	49.48	0.48466	49.48	49.21	49.695	7.1054e-15	77	19	5	0	0	0	9.5987e-27	1	13475	116.94	109.91	1	9402200
SSKQEIMSDQ	10	Acetyl (Protein N-term)	_(Acetyl (Protein N-term))SSKQEIMSDQ_			1	0	1	Q9H501	Q9H501	Q9H501	ESF1	ESF1 homolog	MULTI-MSMS	221004KMo_Nt_20ug_bioRep2_injRep1	Tip_rep2_1	597.768	2	597.769	1193.52	-0.78536	-0.00046946	0.0036462	2.1796e-06	-0.78172	-0.00046729	597.769	35.294	0.2412	35.294	35.157	35.398	0	27	13	3	0	0	0	0.00018249	1	11513	137.98	108.83	1	20340000
SSKQEIMSDQ	10	Acetyl (Protein N-term)	_(Acetyl (Protein N-term))SSKQEIMSDQ_			1	0	1	Q9H501	Q9H501	Q9H501	ESF1	ESF1 homolog	MULTI-MSMS	221004KMo_Nt_20ug_bioRep2_injRep2	Tip_rep2_2	597.768	2	597.769	1193.52	-0.69353	-0.00041457	0.11074	6.6198e-05	-0.58279	-0.00034837	597.769	34.953	0.2248	34.953	34.816	35.04	0	19	10	2	0	0	0	0.00030367	1	11461	120.22	95.301	1	23328000
SSKQEIMSDQ	10	Acetyl (Protein N-term)	_(Acetyl (Protein N-term))SSKQEIMSDQ_			1	0	1	Q9H501	Q9H501	Q9H501	ESF1	ESF1 homolog	MSMS	221004KMo_Nt_20ug_bioRep2_injRep2	Tip_rep2_2	597.768	2	597.769	1193.52	NaN	NaN	NaN	NaN	NaN	NaN	NaN	35.059	1	35.059	34.559	35.559	0				0	0	0	0.012466	1	11570	53.124	43.137	1
SSKQEIMSDQ	10	Acetyl (Protein N-term)	_(Acetyl (Protein N-term))SSKQEIMSDQ_			1	0	1	Q9H501	Q9H501	Q9H501	ESF1	ESF1 homolog	MULTI-MSMS	221004KMo_Nt_20ug_bioRep2_injRep3	Tip_rep2_3	598.27	2	597.769	1193.52	-0.63343	-0.00037864	-0.63479	-0.00037946	-1.2682	-0.0007581	597.768	34.935	0.22718	34.935	34.781	35.008	7.1054e-15	11	7	2	0	0	0	4.7634e-10	2	11641	178.84	153.92	1	15969000
SSKQEIMSDQ	10	Acetyl (Protein N-term)	_(Acetyl (Protein N-term))SSKQEIMSDQ_			1	0	1	Q9H501	Q9H501	Q9H501	ESF1	ESF1 homolog	MSMS	221004KMo_Nt_20ug_bioRep3_injRep1	Tip_rep3_1	597.769	2	597.769	1193.52	NaN	NaN	NaN	NaN	NaN	NaN	NaN	35.071	1	35.071	34.571	35.571	0				0	0	0	0.00018452	1	12399	110.38	89.861	1
SSKQEIMSDQ	10	Acetyl (Protein N-term)	_(Acetyl (Protein N-term))SSKQEIMSDQ_			1	0	1	Q9H501	Q9H501	Q9H501	ESF1	ESF1 homolog	MULTI-MSMS	221004KMo_Nt_20ug_bioRep3_injRep2	Tip_rep3_2	597.768	2	597.769	1193.52	-0.68255	-0.000408	0.022401	1.3391e-05	-0.66014	-0.00039461	597.769	34.905	0.31296	34.905	34.733	35.046	0	14	8	2	0	0	0	0.00025566	1	12471	129.89	113.69	1	13534000
SSKQEIMSDQ	10	Acetyl (Protein N-term)	_(Acetyl (Protein N-term))SSKQEIMSDQ_			1	0	1	Q9H501	Q9H501	Q9H501	ESF1	ESF1 homolog	MULTI-MSMS	221004KMo_Nt_20ug_bioRep3_injRep3	Tip_rep3_3	598.27	2	597.769	1193.52	-0.88607	-0.00052966	0.45097	0.00026958	-0.43509	-0.00026008	597.769	35.007	0.36329	35.007	34.733	35.097	0	18	8	3	0	0	0	1.0831e-06	1	12504	164.64	139.72	1	18041000
SSKQEIMSDQ	10	Acetyl (Protein N-term)	_(Acetyl (Protein N-term))SSKQEIMSDQ_			1	0	1	Q9H501	Q9H501	Q9H501	ESF1	ESF1 homolog	MULTI-MSMS	180209HEK_TNSCX10mM_Nt1	HPLC_rep1_1	597.773	2	597.769	1193.52	5.5387	0.0033108	0.58773	0.00035133	6.1264	0.0036622	597.769	28.948	0.51043	28.948	28.71	29.221	0	39	14	4	0	0	0	4.9868e-10	1	6811	178.32	143.51	1	9344000
SSKQEIMSDQ	10	Acetyl (Protein N-term)	_(Acetyl (Protein N-term))SSKQEIMSDQ_			1	0	1	Q9H501	Q9H501	Q9H501	ESF1	ESF1 homolog	MULTI-MSMS	180209HEK_TNSCX10mM_Nt2	HPLC_rep1_2	597.773	2	597.769	1193.52	6.5548	0.0039182	0.53415	0.0003193	7.0889	0.0042375	597.769	28.504	0.66576	28.504	28.229	28.895	0	46	20	3	0	0	0	1.1684e-10	1	6782	187.22	152.41	1	11424000
SSKQEIMSDQ	10	Acetyl (Protein N-term)	_(Acetyl (Protein N-term))SSKQEIMSDQ_			1	0	1	Q9H501	Q9H501	Q9H501	ESF1	ESF1 homolog	MULTI-MSMS	180209HEK_TNSCX10mM_Nt3	HPLC_rep1_3	597.773	2	597.769	1193.52	5.6207	0.0033599	0.98451	0.00058851	6.6052	0.0039484	597.769	28.398	0.58881	28.398	28.071	28.66	0	34	13	4	0	0	0	1.5141e-10	1	6701	186.41	151.6	1	11259000
SSKQEIMSDQ	10	Acetyl (Protein N-term)	_(Acetyl (Protein N-term))SSKQEIMSDQ_			1	0	1	Q9H501	Q9H501	Q9H501	ESF1	ESF1 homolog	MULTI-MSMS	180401HEK80TN_2Nt1	HPLC_rep3_1	597.774	2	597.769	1193.52	7.5804	0.0045313	0.12543	7.4978e-05	7.7059	0.0046063	597.77	33.735	0.28629	33.735	33.558	33.844	0	20	8	3	0	0	0	0.00023981	1	8585	132.84	115.75	1	2940100
SSKQEIMSDQ	10	Acetyl (Protein N-term),Oxidation (M)	_(Acetyl (Protein N-term))SSKQEIM(Oxidation (M))SDQ_	SSKQEIM(1)SDQ	SSKQEIM(210)SDQ	1	1	1	Q9H501	Q9H501	Q9H501	ESF1	ESF1 homolog	MULTI-MSMS	180209HEK_TNSCX10mM_Nt1	HPLC_rep1_1	605.77	2	605.766	1209.52	5.4423	0.0032967	-0.17421	-0.00010553	5.268	0.0031912	605.766	19.546	0.65331	19.546	19.233	19.886	0	37	13	4	0	0	0	7.4281e-22	1	4590	208.11	196.89	1	12344000
SSKQEIMSDQ	10	Acetyl (Protein N-term),Oxidation (M)	_(Acetyl (Protein N-term))SSKQEIM(Oxidation (M))SDQ_	SSKQEIM(1)SDQ	SSKQEIM(210)SDQ	1	1	1	Q9H501	Q9H501	Q9H501	ESF1	ESF1 homolog	MULTI-MSMS	180209HEK_TNSCX10mM_Nt2	HPLC_rep1_2	605.771	2	605.766	1209.52	7.0145	0.0042492	-0.44718	-0.00027088	6.5674	0.0039783	605.766	19.342	0.61966	19.342	18.985	19.605	0	36	12	4	0	0	0	8.6184e-22	1	4539	206.43	181.51	1	17303000
SSKQEIMSDQ	10	Acetyl (Protein N-term),Oxidation (M)	_(Acetyl (Protein N-term))SSKQEIM(Oxidation (M))SDQ_	SSKQEIM(1)SDQ	SSKQEIM(210)SDQ	1	1	1	Q9H501	Q9H501	Q9H501	ESF1	ESF1 homolog	MULTI-MSMS	180209HEK_TNSCX10mM_Nt3	HPLC_rep1_3	605.77	2	605.766	1209.52	6.6297	0.0040161	-0.25054	-0.00015177	6.3792	0.0038643	605.766	19.324	0.76258	19.324	18.844	19.606	0	45	15	4	0	0	0	7.0598e-22	1	4502	208.63	193.37	1	14102000
SSKQEIMSDQ	10	Acetyl (Protein N-term),Oxidation (M)	_(Acetyl (Protein N-term))SSKQEIM(Oxidation (M))SDQ_	SSKQEIM(1)SDQ	SSKQEIM(170)SDQ	1	1	1	Q9H501	Q9H501	Q9H501	ESF1	ESF1 homolog	MULTI-MSMS	180401HEK80TN_1Nt1	HPLC_rep2_1	605.772	2	605.766	1209.52	8.3335	0.0050482	-0.26112	-0.00015818	8.0724	0.00489	605.767	20.099	0.56491	20.099	19.839	20.404	0	28	12	3	0	0	0	6.1516e-07	1	4963	169.37	138	1	2064900
SSKQEIMSDQ	10	Acetyl (Protein N-term),Oxidation (M)	_(Acetyl (Protein N-term))SSKQEIM(Oxidation (M))SDQ_	SSKQEIM(1)SDQ	SSKQEIM(200)SDQ	1	1	1	Q9H501	Q9H501	Q9H501	ESF1	ESF1 homolog	MULTI-MSMS	180401HEK80TN_1Nt1	HPLC_rep2_1	605.771	2	605.766	1209.52	7.6593	0.0046397	0.031664	1.9181e-05	7.691	0.0046589	605.767	22.984	0.53209	22.984	22.677	23.209	0	42	15	3	0	0	0	1.8207e-15	1	5689	199.54	188.38	1	10749000
SSKQEIMSDQ	10	Acetyl (Protein N-term),Oxidation (M)	_(Acetyl (Protein N-term))SSKQEIM(Oxidation (M))SDQ_	SSKQEIM(1)SDQ	SSKQEIM(63)SDQ	1	1	1	Q9H501	Q9H501	Q9H501	ESF1	ESF1 homolog	MULTI-SECPEP	180401HEK80TN_1Nt1	HPLC_rep2_1	605.671	2	605.766	1209.52	8.4336	0.0051088	1.991	0.0012061	10.425	0.0063149	605.768	19.716	0.18863	19.716	19.601	19.789	0	7	3	3	0	0	0	0.0088302	1	4878	63.227	44.497	1	1091300
SSKQEIMSDQ	10	Acetyl (Protein N-term),Oxidation (M)	_(Acetyl (Protein N-term))SSKQEIM(Oxidation (M))SDQ_	SSKQEIM(1)SDQ	SSKQEIM(100)SDQ	1	1	1	Q9H501	Q9H501	Q9H501	ESF1	ESF1 homolog	MULTI-MSMS	180401HEK80TN_1Nt2	HPLC_rep2_2	605.772	2	605.766	1209.52	8.0359	0.0048679	0.27601	0.0001672	8.3119	0.0050351	605.767	20.125	0.42989	20.125	19.931	20.361	0	27	9	3	0	0	0	0.00073667	1	5017	104.01	79.091	1	2047900
SSKQEIMSDQ	10	Acetyl (Protein N-term),Oxidation (M)	_(Acetyl (Protein N-term))SSKQEIM(Oxidation (M))SDQ_	SSKQEIM(1)SDQ	SSKQEIM(220)SDQ	1	1	1	Q9H501	Q9H501	Q9H501	ESF1	ESF1 homolog	MULTI-MSMS	180401HEK80TN_1Nt2	HPLC_rep2_2	605.771	2	605.766	1209.52	7.3591	0.0044579	-0.46213	-0.00027994	6.897	0.004178	605.767	22.868	0.57982	22.868	22.651	23.231	0	49	16	4	0	0	0	6.5255e-23	1	5679	217.66	199.6	1	10523000
SSKQEIMSDQ	10	Acetyl (Protein N-term),Oxidation (M)	_(Acetyl (Protein N-term))SSKQEIM(Oxidation (M))SDQ_	SSKQEIM(1)SDQ	SSKQEIM(200)SDQ	1	1	1	Q9H501	Q9H501	Q9H501	ESF1	ESF1 homolog	MULTI-MSMS	180401HEK80TN_1Nt3	HPLC_rep2_3	605.773	2	605.766	1209.52	8.5038	0.0051513	0.17303	0.00010482	8.6768	0.0052561	605.767	19.96	0.43061	19.96	19.833	20.264	-3.5527e-15	30	9	4	0	0	0	2.179e-15	1	4942	198.61	173.69	1	2256600
SSKQEIMSDQ	10	Acetyl (Protein N-term),Oxidation (M)	_(Acetyl (Protein N-term))SSKQEIM(Oxidation (M))SDQ_	SSKQEIM(1)SDQ	SSKQEIM(180)SDQ	1	1	1	Q9H501	Q9H501	Q9H501	ESF1	ESF1 homolog	MULTI-MSMS	180401HEK80TN_1Nt3	HPLC_rep2_3	605.771	2	605.766	1209.52	7.5004	0.0045435	-0.0013137	-7.9577e-07	7.4991	0.0045427	605.767	22.955	0.52108	22.955	22.625	23.146	0	43	14	4	0	0	0	2.2421e-10	1	5692	184.71	166.64	1	10927000
SSKQEIMSDQ	10	Acetyl (Protein N-term),Oxidation (M)	_(Acetyl (Protein N-term))SSKQEIM(Oxidation (M))SDQ_	SSKQEIM(1)SDQ	SSKQEIM(180)SDQ	1	1	1	Q9H501	Q9H501	Q9H501	ESF1	ESF1 homolog	MULTI-MSMS	180401HEK80TN_2Nt1	HPLC_rep3_1	605.771	2	605.766	1209.52	7.5622	0.0045809	-0.10074	-6.1028e-05	7.4615	0.0045199	605.767	22.997	0.57847	22.997	22.729	23.308	-3.5527e-15	43	14	4	0	0	0	4.7545e-10	1	5606	178.84	159.74	1	15554000
SSKQEIMSDQ	10	Acetyl (Protein N-term),Oxidation (M)	_(Acetyl (Protein N-term))SSKQEIM(Oxidation (M))SDQ_	SSKQEIM(1)SDQ	SSKQEIM(220)SDQ	1	1	1	Q9H501	Q9H501	Q9H501	ESF1	ESF1 homolog	MULTI-MSMS	180401HEK80TN_2Nt2	HPLC_rep3_2	605.771	2	605.766	1209.52	7.9794	0.0048337	-0.30756	-0.00018631	7.6719	0.0046474	605.766	22.988	0.58322	22.988	22.686	23.269	0	45	13	4	0	0	0	2.4971e-22	1	5583	215.06	201.47	1	17305000
SSKQEIMSDQ	10	Acetyl (Protein N-term),Oxidation (M)	_(Acetyl (Protein N-term))SSKQEIM(Oxidation (M))SDQ_	SSKQEIM(1)SDQ	SSKQEIM(190)SDQ	1	1	1	Q9H501	Q9H501	Q9H501	ESF1	ESF1 homolog	MULTI-MSMS	180401HEK80TN_2Nt3	HPLC_rep3_3	605.772	2	605.766	1209.52	8.4066	0.0050924	-0.22796	-0.00013809	8.1787	0.0049544	605.767	22.764	0.64455	22.764	22.459	23.104	0	53	17	4	0	0	0	1.8551e-10	1	5546	185.61	172.52	1	16399000
SSKTASTNNIAQA	13	Acetyl (Protein N-term)	_(Acetyl (Protein N-term))SSKTASTNNIAQA_			1	0	1	Q9UBI6	Q9UBI6	Q9UBI6	GNG12	Guanine nucleotide-binding protein G(I)/G(S)/G(O) subunit gamma-12	MULTI-MSMS	221004KMo_Nt_20ug_bioRep1_injRep3	Tip_rep1_3	667.83	2	667.831	1333.65	-0.3401	-0.00022713	0.21606	0.00014429	-0.12404	-8.2837e-05	668.333	32.946	0.35271	32.946	32.662	33.015	0	23	10	5	0	0	0	0.0092821	1	10149	48.44	44.286	1	50784000
SSKTASTNNIAQA	13	Acetyl (Protein N-term)	_(Acetyl (Protein N-term))SSKTASTNNIAQA_			1	0	1	Q9UBI6	Q9UBI6	Q9UBI6	GNG12	Guanine nucleotide-binding protein G(I)/G(S)/G(O) subunit gamma-12	MULTI-MSMS	221004KMo_Nt_20ug_bioRep2_injRep1	Tip_rep2_1	667.831	2	667.831	1333.65	-0.29234	-0.00019524	0.095921	6.4059e-05	-0.19642	-0.00013118	667.831	33.085	0.3437	33.085	32.825	33.169	0	11	9	2	0	0	0	1.967e-07	1	10032	152.7	105.61	1	15097000
SSKTASTNNIAQA	13	Acetyl (Protein N-term)	_(Acetyl (Protein N-term))SSKTASTNNIAQA_			1	0	1	Q9UBI6	Q9UBI6	Q9UBI6	GNG12	Guanine nucleotide-binding protein G(I)/G(S)/G(O) subunit gamma-12	MULTI-MSMS	221004KMo_Nt_20ug_bioRep2_injRep2	Tip_rep2_2	667.831	2	667.831	1333.65	-0.58979	-0.00039388	0.29025	0.00019384	-0.29954	-0.00020004	667.831	32.784	0.22675	32.784	32.632	32.858	0	12	4	4	0	0	0	5.0502e-24	1	10035	209.97	198.26	1	10117000
SSKTASTNNIAQA	13	Acetyl (Protein N-term)	_(Acetyl (Protein N-term))SSKTASTNNIAQA_			1	0	1	Q9UBI6	Q9UBI6	Q9UBI6	GNG12	Guanine nucleotide-binding protein G(I)/G(S)/G(O) subunit gamma-12	MULTI-MSMS	221004KMo_Nt_20ug_bioRep2_injRep3	Tip_rep2_3	667.831	2	667.831	1333.65	-0.51675	-0.0003451	-0.40106	-0.00026784	-0.91781	-0.00061294	667.831	32.784	0.26959	32.784	32.528	32.797	0	10	6	2	0	0	0	3.4947e-12	2	10110	177.44	135.33	1	14545000
SSKTASTNNIAQA	13	Acetyl (Protein N-term)	_(Acetyl (Protein N-term))SSKTASTNNIAQA_			1	0	1	Q9UBI6	Q9UBI6	Q9UBI6	GNG12	Guanine nucleotide-binding protein G(I)/G(S)/G(O) subunit gamma-12	MULTI-MSMS	221004KMo_Nt_20ug_bioRep3_injRep1	Tip_rep3_1	667.831	2	667.831	1333.65	-0.59826	-0.00039954	0.036744	2.4539e-05	-0.56151	-0.000375	667.831	32.934	0.31223	32.934	32.716	33.029	0	19	7	4	0	0	0	7.9571e-25	2	10860	217.22	170.23	1	22283000
SSKTASTNNIAQA	13	Acetyl (Protein N-term)	_(Acetyl (Protein N-term))SSKTASTNNIAQA_			1	0	1	Q9UBI6	Q9UBI6	Q9UBI6	GNG12	Guanine nucleotide-binding protein G(I)/G(S)/G(O) subunit gamma-12	MULTI-MSMS	221004KMo_Nt_20ug_bioRep3_injRep2	Tip_rep3_2	667.83	2	667.831	1333.65	-0.49307	-0.00032928	0.00086174	5.755e-07	-0.4922	-0.00032871	667.831	32.72	0.30646	32.72	32.522	32.828	0	17	6	4	0	0	0	4.2542e-07	1	10894	141.08	126.42	1	19732000
SSKTASTNNIAQA	13	Acetyl (Protein N-term)	_(Acetyl (Protein N-term))SSKTASTNNIAQA_			1	0	1	Q9UBI6	Q9UBI6	Q9UBI6	GNG12	Guanine nucleotide-binding protein G(I)/G(S)/G(O) subunit gamma-12	MULTI-MSMS	221004KMo_Nt_20ug_bioRep3_injRep3	Tip_rep3_3	667.831	2	667.831	1333.65	-0.56323	-0.00037614	-0.068311	-4.562e-05	-0.63154	-0.00042176	667.831	32.738	0.34245	32.738	32.471	32.814	0	18	10	3	0	0	0	1.1289e-07	1	10907	156.51	110.08	1	29540000
SSKTASTNNIAQA	13	Acetyl (Protein N-term)	_(Acetyl (Protein N-term))SSKTASTNNIAQA_			1	0	1	Q9UBI6	Q9UBI6	Q9UBI6	GNG12	Guanine nucleotide-binding protein G(I)/G(S)/G(O) subunit gamma-12	MULTI-MSMS	180209HEK_TNSCX10mM_Nt1	HPLC_rep1_1	667.835	2	667.831	1333.65	6.1218	0.0040883	-0.22433	-0.00014981	5.8975	0.0039385	667.831	26.541	0.50794	26.541	26.284	26.792	3.5527e-15	58	12	6	0	0	0	7.4007e-09	1	6240	161.67	88.88	1	56244000
SSKTASTNNIAQA	13	Acetyl (Protein N-term)	_(Acetyl (Protein N-term))SSKTASTNNIAQA_			1	0	1	Q9UBI6	Q9UBI6	Q9UBI6	GNG12	Guanine nucleotide-binding protein G(I)/G(S)/G(O) subunit gamma-12	MULTI-MSMS	180209HEK_TNSCX10mM_Nt2	HPLC_rep1_2	667.835	2	667.831	1333.65	6.5555	0.004378	-0.024559	-1.6401e-05	6.531	0.0043616	667.831	26.08	0.61145	26.08	25.686	26.297	3.5527e-15	52	14	5	0	0	0	4.2164e-09	1	6161	167.67	105.21	1	65304000
SSKTASTNNIAQA	13	Acetyl (Protein N-term)	_(Acetyl (Protein N-term))SSKTASTNNIAQA_			1	0	1	Q9UBI6	Q9UBI6	Q9UBI6	GNG12	Guanine nucleotide-binding protein G(I)/G(S)/G(O) subunit gamma-12	MULTI-MSMS	180209HEK_TNSCX10mM_Nt3	HPLC_rep1_3	667.834	2	667.831	1333.65	6.0056	0.0040107	-0.066353	-4.4313e-05	5.9392	0.0039664	667.831	25.852	0.71082	25.852	25.479	26.19	-3.5527e-15	51	15	5	0	0	0	2.14e-12	1	6076	182.28	109.5	1	60795000
SSKTASTNNIAQA	13	Acetyl (Protein N-term)	_(Acetyl (Protein N-term))SSKTASTNNIAQA_			1	0	1	Q9UBI6	Q9UBI6	Q9UBI6	GNG12	Guanine nucleotide-binding protein G(I)/G(S)/G(O) subunit gamma-12	MULTI-MSMS	180401HEK80TN_1Nt1	HPLC_rep2_1	667.836	2	667.831	1333.65	7.6646	0.0051186	0.23083	0.00015416	7.8954	0.0052728	667.831	23.39	0.39677	23.39	23.209	23.605	0	38	11	4	0	0	0	6.8282e-06	1	5816	104.42	80.655	1	10261000
SSKTASTNNIAQA	13	Acetyl (Protein N-term)	_(Acetyl (Protein N-term))SSKTASTNNIAQA_			1	0	1	Q9UBI6	Q9UBI6	Q9UBI6	GNG12	Guanine nucleotide-binding protein G(I)/G(S)/G(O) subunit gamma-12	MULTI-MSMS	180401HEK80TN_1Nt1	HPLC_rep2_1	667.837	2	667.831	1333.65	7.5653	0.0050523	0.61138	0.0004083	8.1767	0.0054606	667.832	23.737	0.30231	23.737	23.559	23.861	0	23	9	3	0	0	0	0.00014984	1	5947	88.681	43.599	1	6900000
SSKTASTNNIAQA	13	Acetyl (Protein N-term)	_(Acetyl (Protein N-term))SSKTASTNNIAQA_			1	0	1	Q9UBI6	Q9UBI6	Q9UBI6	GNG12	Guanine nucleotide-binding protein G(I)/G(S)/G(O) subunit gamma-12	MULTI-MSMS	180401HEK80TN_1Nt1	HPLC_rep2_1	667.837	2	667.831	1333.65	7.3024	0.0048768	0.72345	0.00048314	8.0259	0.0053599	667.831	24.344	0.29574	24.344	24.188	24.483	0	18	8	3	0	0	0	3.4059e-06	1	6079	112.13	72.128	1	9982800
SSKTASTNNIAQA	13	Acetyl (Protein N-term)	_(Acetyl (Protein N-term))SSKTASTNNIAQA_			1	0	1	Q9UBI6	Q9UBI6	Q9UBI6	GNG12	Guanine nucleotide-binding protein G(I)/G(S)/G(O) subunit gamma-12	MULTI-MSMS	180401HEK80TN_1Nt1	HPLC_rep2_1	667.836	2	667.831	1333.65	7.5778	0.0050607	-0.73105	-0.00048822	6.8467	0.0045725	667.831	30.77	0.56527	30.77	30.531	31.096	0	67	23	5	0	0	0	3.4906e-07	1	7948	145.46	93.054	1	51201000
SSKTASTNNIAQA	13	Acetyl (Protein N-term)	_(Acetyl (Protein N-term))SSKTASTNNIAQA_			1	0	1	Q9UBI6	Q9UBI6	Q9UBI6	GNG12	Guanine nucleotide-binding protein G(I)/G(S)/G(O) subunit gamma-12	MULTI-MSMS	180401HEK80TN_1Nt2	HPLC_rep2_2	667.836	2	667.831	1333.65	7.3931	0.0049373	0.34479	0.00023026	7.7378	0.0051676	667.831	23.23	0.59056	23.23	23.039	23.629	0	36	16	4	0	0	0	0.00025869	1	5778	85.807	78.427	1	10205000
SSKTASTNNIAQA	13	Acetyl (Protein N-term)	_(Acetyl (Protein N-term))SSKTASTNNIAQA_			1	0	1	Q9UBI6	Q9UBI6	Q9UBI6	GNG12	Guanine nucleotide-binding protein G(I)/G(S)/G(O) subunit gamma-12	MULTI-MSMS	180401HEK80TN_1Nt2	HPLC_rep2_2	667.836	2	667.831	1333.65	7.3699	0.0049219	0.66783	0.000446	8.0377	0.0053679	667.831	23.549	0.22909	23.549	23.431	23.66	0	14	7	2	0	0	0	4.4272e-06	1	5896	109.83	99.598	1	6723600
SSKTASTNNIAQA	13	Acetyl (Protein N-term)	_(Acetyl (Protein N-term))SSKTASTNNIAQA_			1	0	1	Q9UBI6	Q9UBI6	Q9UBI6	GNG12	Guanine nucleotide-binding protein G(I)/G(S)/G(O) subunit gamma-12	MULTI-MSMS	180401HEK80TN_1Nt2	HPLC_rep2_2	667.836	2	667.831	1333.65	7.3693	0.0049214	0.08723	5.8255e-05	7.4565	0.0049797	667.831	24.101	0.26969	24.101	23.958	24.228	0	21	8	3	0	0	0	3.5271e-07	1	6017	145.25	99.913	1	10414000
SSKTASTNNIAQA	13	Acetyl (Protein N-term)	_(Acetyl (Protein N-term))SSKTASTNNIAQA_			1	0	1	Q9UBI6	Q9UBI6	Q9UBI6	GNG12	Guanine nucleotide-binding protein G(I)/G(S)/G(O) subunit gamma-12	MULTI-MSMS	180401HEK80TN_1Nt2	HPLC_rep2_2	667.836	2	667.831	1333.65	7.83	0.0052291	-0.58545	-0.00039098	7.2445	0.0048381	667.831	30.559	0.70826	30.559	30.241	30.949	0	118	40	4	0	0	0	3.054e-07	2	8038	147.75	85.095	1	27250000
SSKTASTNNIAQA	13	Acetyl (Protein N-term)	_(Acetyl (Protein N-term))SSKTASTNNIAQA_			1	0	1	Q9UBI6	Q9UBI6	Q9UBI6	GNG12	Guanine nucleotide-binding protein G(I)/G(S)/G(O) subunit gamma-12	MULTI-MSMS	180401HEK80TN_1Nt3	HPLC_rep2_3	667.837	2	667.831	1333.65	7.6982	0.0051411	0.62433	0.00041695	8.3225	0.005558	667.831	23.184	0.62919	23.184	22.946	23.575	0	50	16	4	0	0	0	9.1715e-05	2	5780	92.428	84.503	1	11188000
SSKTASTNNIAQA	13	Acetyl (Protein N-term)	_(Acetyl (Protein N-term))SSKTASTNNIAQA_			1	0	1	Q9UBI6	Q9UBI6	Q9UBI6	GNG12	Guanine nucleotide-binding protein G(I)/G(S)/G(O) subunit gamma-12	MULTI-MSMS	180401HEK80TN_1Nt3	HPLC_rep2_3	667.836	2	667.831	1333.65	7.8163	0.00522	-0.36595	-0.00024439	7.4504	0.0049756	667.831	23.988	0.28092	23.988	23.877	24.158	0	18	7	3	0	0	0	5.9713e-07	1	6039	128.27	81.844	1	10340000
SSKTASTNNIAQA	13	Acetyl (Protein N-term)	_(Acetyl (Protein N-term))SSKTASTNNIAQA_			1	0	1	Q9UBI6	Q9UBI6	Q9UBI6	GNG12	Guanine nucleotide-binding protein G(I)/G(S)/G(O) subunit gamma-12	MULTI-MSMS	180401HEK80TN_1Nt3	HPLC_rep2_3	667.836	2	667.831	1333.65	7.5624	0.0050504	-0.081097	-5.4159e-05	7.4813	0.0049963	667.831	30.553	0.80367	30.553	30.192	30.995	3.5527e-15	114	46	3	0	0	0	3.3145e-09	2	8022	169.37	112.83	1	27270000
SSKTASTNNIAQA	13	Acetyl (Protein N-term)	_(Acetyl (Protein N-term))SSKTASTNNIAQA_			1	0	1	Q9UBI6	Q9UBI6	Q9UBI6	GNG12	Guanine nucleotide-binding protein G(I)/G(S)/G(O) subunit gamma-12	MULTI-MSMS	180401HEK80TN_2Nt1	HPLC_rep3_1	667.836	2	667.831	1333.65	7.7359	0.0051662	-0.44976	-0.00030036	7.2861	0.0048659	667.831	30.86	0.73528	30.86	30.521	31.257	0	89	26	6	0	0	0	3.0171e-09	1	7745	169.93	106.37	1	95229000
SSKTASTNNIAQA	13	Acetyl (Protein N-term)	_(Acetyl (Protein N-term))SSKTASTNNIAQA_			1	0	1	Q9UBI6	Q9UBI6	Q9UBI6	GNG12	Guanine nucleotide-binding protein G(I)/G(S)/G(O) subunit gamma-12	MULTI-MSMS	180401HEK80TN_2Nt2	HPLC_rep3_2	667.836	2	667.831	1333.65	7.8685	0.0052548	-0.63324	-0.00042289	7.2353	0.004832	667.831	30.681	0.80457	30.681	30.32	31.125	3.5527e-15	83	25	4	0	0	0	7.0356e-09	2	7721	162.36	114.61	1	54387000
SSKTASTNNIAQA	13	Acetyl (Protein N-term)	_(Acetyl (Protein N-term))SSKTASTNNIAQA_			1	0	1	Q9UBI6	Q9UBI6	Q9UBI6	GNG12	Guanine nucleotide-binding protein G(I)/G(S)/G(O) subunit gamma-12	MULTI-MSMS	180401HEK80TN_2Nt3	HPLC_rep3_3	667.836	2	667.831	1333.65	7.9347	0.005299	-0.13735	-9.1726e-05	7.7973	0.0052073	667.831	30.525	0.81562	30.525	30.096	30.912	0	109	28	5	0	0	0	5.4969e-13	2	7764	187.97	173.85	1	55587000
SSKTASTNNIAQA	13	Acetyl (Protein N-term)	_(Acetyl (Protein N-term))SSKTASTNNIAQA_			1	0	1	Q9UBI6	Q9UBI6	Q9UBI6	GNG12	Guanine nucleotide-binding protein G(I)/G(S)/G(O) subunit gamma-12	MULTI-MSMS	221004KMo_Nt_20ug_bioRep1_injRep1	Tip_rep1_1	667.831	2	667.831	1333.65	-0.60729	-0.00040557	0.29229	0.0001952	-0.315	-0.00021037	667.831	33.197	0.29001	33.197	33.037	33.327	0	26	6	5	0	0	0	3.897e-17	2	10258	191.04	181.69	1	42599000
SSKTASTNNIAQA	13	Acetyl (Protein N-term)	_(Acetyl (Protein N-term))SSKTASTNNIAQA_			1	0	1	Q9UBI6	Q9UBI6	Q9UBI6	GNG12	Guanine nucleotide-binding protein G(I)/G(S)/G(O) subunit gamma-12	MULTI-MSMS	221004KMo_Nt_20ug_bioRep1_injRep2	Tip_rep1_2	667.83	2	667.831	1333.65	-0.25561	-0.00017071	-0.10075	-6.7286e-05	-0.35636	-0.00023799	667.831	33.069	0.31925	33.069	32.875	33.194	0	28	8	5	0	0	0	1.8543e-09	1	10267	172.13	162.77	1	45537000
SSKTASTNNIAQAR	14	Acetyl (Protein N-term)	_(Acetyl (Protein N-term))SSKTASTNNIAQAR_			1	0	2	Q9UBI6	Q9UBI6	Q9UBI6	GNG12	Guanine nucleotide-binding protein G(I)/G(S)/G(O) subunit gamma-12	MULTI-MSMS	180401HEK80TN_1Nt1	HPLC_rep2_1	745.888	2	745.882	1489.75	7.182	0.0053569	0.45193	0.00033708	7.6339	0.005694	745.882	26.72	0.34609	26.72	26.52	26.866	3.5527e-15	32	13	4	0	0	0	1.5649e-46	1	6754	246.26	189.71	1	8505000
SSKTASTNNIAQAR	14	Acetyl (Protein N-term)	_(Acetyl (Protein N-term))SSKTASTNNIAQAR_			1	0	2	Q9UBI6	Q9UBI6	Q9UBI6	GNG12	Guanine nucleotide-binding protein G(I)/G(S)/G(O) subunit gamma-12	MULTI-MSMS	180401HEK80TN_1Nt2	HPLC_rep2_2	745.888	2	745.882	1489.75	7.1503	0.0053333	0.71289	0.00053173	7.8632	0.005865	745.882	26.456	0.30325	26.456	26.291	26.595	0	31	13	3	0	0	0	4.8824e-71	1	6701	266.69	210.14	1	9809300
SSKTASTNNIAQAR	14	Acetyl (Protein N-term)	_(Acetyl (Protein N-term))SSKTASTNNIAQAR_			1	0	2	Q9UBI6	Q9UBI6	Q9UBI6	GNG12	Guanine nucleotide-binding protein G(I)/G(S)/G(O) subunit gamma-12	MULTI-MSMS	180401HEK80TN_1Nt3	HPLC_rep2_3	745.887	2	745.882	1489.75	7.5004	0.0055944	0.32307	0.00024097	7.8235	0.0058354	745.882	26.372	0.31122	26.372	26.194	26.505	0	32	13	3	0	0	0	1.0616e-35	1	6677	228.12	175.63	1	10068000
SSKTASTNNIAQAR	14	Acetyl (Protein N-term)	_(Acetyl (Protein N-term))SSKTASTNNIAQAR_			1	0	2	Q9UBI6	Q9UBI6	Q9UBI6	GNG12	Guanine nucleotide-binding protein G(I)/G(S)/G(O) subunit gamma-12	MULTI-MSMS	180401HEK80TN_1Nt3	HPLC_rep2_3	497.928	3	497.59	1489.75	6.693	0.0033304	0.43833	0.00021811	7.1314	0.0035485	497.924	26.323	0.26792	26.323	26.194	26.462	3.5527e-15	25	10	3	0	0	0	0.0084742	1	6715	47.774	38.953	1	2771900
SSKTASTNNIAQAR	14	Acetyl (Protein N-term)	_(Acetyl (Protein N-term))SSKTASTNNIAQAR_			1	0	2	Q9UBI6	Q9UBI6	Q9UBI6	GNG12	Guanine nucleotide-binding protein G(I)/G(S)/G(O) subunit gamma-12	MULTI-MSMS	180401HEK80TN_2Nt1	HPLC_rep3_1	745.889	2	745.882	1489.75	7.4392	0.0055487	-0.21039	-0.00015693	7.2288	0.0053918	745.881	26.759	0.30224	26.759	26.612	26.914	3.5527e-15	106	38	3	0	0	0	7.4488e-27	1	6607	205.56	143.78	1	13354000
SSKTASTNNIAQAR	14	Acetyl (Protein N-term)	_(Acetyl (Protein N-term))SSKTASTNNIAQAR_			1	0	2	Q9UBI6	Q9UBI6	Q9UBI6	GNG12	Guanine nucleotide-binding protein G(I)/G(S)/G(O) subunit gamma-12	MULTI-MSMS	180401HEK80TN_2Nt2	HPLC_rep3_2	745.888	2	745.882	1489.75	7.3662	0.0054943	-0.75608	-0.00056394	6.6101	0.0049303	745.881	26.562	0.3046	26.562	26.379	26.683	0	96	36	3	0	0	0	1.1082e-15	1	6566	185.25	141.95	1	14155000
SSKTASTNNIAQAR	14	Acetyl (Protein N-term)	_(Acetyl (Protein N-term))SSKTASTNNIAQAR_			1	0	2	Q9UBI6	Q9UBI6	Q9UBI6	GNG12	Guanine nucleotide-binding protein G(I)/G(S)/G(O) subunit gamma-12	MULTI-MSMS	180401HEK80TN_2Nt3	HPLC_rep3_3	746.388	2	745.882	1489.75	7.8758	0.0058744	-0.61057	-0.00045541	7.2652	0.005419	745.881	26.311	0.34668	26.311	26.128	26.475	3.5527e-15	75	30	3	0	0	0	1.5688e-86	1	6519	284.1	233.99	1	12936000
SSKVSRDTLYEAV	13	Acetyl (Protein N-term)	_(Acetyl (Protein N-term))SSKVSRDTLYEAV_			1	0	2	P62906	P62906	P62906	RPL10A	60S ribosomal protein L10a	MULTI-MSMS	180209HEK_TNSCX10mM_Nt1	HPLC_rep1_1	748.888	2	748.883	1495.75	5.4936	0.0041141	0.24833	0.00018597	5.7419	0.0043	748.884	53.586	0.48518	53.586	53.335	53.82	0	28	12	3	0	0	0	6.3141e-06	1	13046	109.16	91.26	1	8361400
SSKVSRDTLYEAV	13	Acetyl (Protein N-term)	_(Acetyl (Protein N-term))SSKVSRDTLYEAV_			1	0	2	P62906	P62906	P62906	RPL10A	60S ribosomal protein L10a	MULTI-MSMS	180209HEK_TNSCX10mM_Nt2	HPLC_rep1_2	748.888	2	748.883	1495.75	6.763	0.0050647	0.52611	0.000394	7.2891	0.0054587	749.385	52.525	0.45855	52.525	52.278	52.737	-7.1054e-15	26	10	3	0	0	0	0.00076114	1	13050	77.597	65.434	1	7164600
SSKVSRDTLYEAV	13	Acetyl (Protein N-term)	_(Acetyl (Protein N-term))SSKVSRDTLYEAV_			1	0	2	P62906	P62906	P62906	RPL10A	60S ribosomal protein L10a	MULTI-MSMS	180209HEK_TNSCX10mM_Nt3	HPLC_rep1_3	748.888	2	748.883	1495.75	6.1593	0.0046126	0.80115	0.00059997	6.9605	0.0052126	748.884	52.474	0.42299	52.474	52.25	52.673	-7.1054e-15	24	9	3	0	0	0	7.5404e-07	1	12914	133.12	114.96	1	6816700
SSKVSRDTLYEAV	13	Acetyl (Protein N-term)	_(Acetyl (Protein N-term))SSKVSRDTLYEAV_			1	0	2	P62906	P62906	P62906	RPL10A	60S ribosomal protein L10a	MULTI-MSMS	180401HEK80TN_1Nt1	HPLC_rep2_1	748.889	2	748.883	1495.75	7.5036	0.0056193	-0.068993	-5.1668e-05	7.4346	0.0055676	748.883	60.644	0.55677	60.644	60.36	60.917	0	38	16	3	0	0	0	4.8748e-07	1	17415	144.55	126.49	1	16083000
SSKVSRDTLYEAV	13	Acetyl (Protein N-term)	_(Acetyl (Protein N-term))SSKVSRDTLYEAV_			1	0	2	P62906	P62906	P62906	RPL10A	60S ribosomal protein L10a	MULTI-MSMS	180401HEK80TN_1Nt3	HPLC_rep2_3	748.891	2	748.883	1495.75	7.6357	0.0057183	1.0165	0.00076123	8.6522	0.0064795	748.884	60.276	0.55092	60.276	59.978	60.529	0	47	16	4	0	0	0	4.3527e-07	1	17415	146.79	125.79	1	12426000
SSKVSRDTLYEAV	13	Acetyl (Protein N-term)	_(Acetyl (Protein N-term))SSKVSRDTLYEAV_			1	0	2	P62906	P62906	P62906	RPL10A	60S ribosomal protein L10a	MULTI-MSMS	180401HEK80TN_2Nt1	HPLC_rep3_1	748.89	2	748.883	1495.75	8.1644	0.0061142	0.79478	0.0005952	8.9592	0.0067094	748.884	60.56	0.54484	60.56	60.275	60.819	0	45	15	4	0	0	0	5.7549e-07	1	17039	140.78	122.72	1	22312000
SSKVSRDTLYEAV	13	Acetyl (Protein N-term)	_(Acetyl (Protein N-term))SSKVSRDTLYEAV_			1	0	2	P62906	P62906	P62906	RPL10A	60S ribosomal protein L10a	MULTI-MSMS	180401HEK80TN_2Nt2	HPLC_rep3_2	748.892	2	748.883	1495.75	7.5417	0.0056479	0.73677	0.00055176	8.2785	0.0061996	748.884	60.149	0.62217	60.149	59.783	60.405	0	59	19	4	0	0	0	3.4366e-07	1	16991	149.94	125.11	1	25231000
SSKVSRDTLYEAV	13	Acetyl (Protein N-term)	_(Acetyl (Protein N-term))SSKVSRDTLYEAV_			1	0	2	P62906	P62906	P62906	RPL10A	60S ribosomal protein L10a	MULTI-MSMS	180401HEK80TN_2Nt3	HPLC_rep3_3	748.891	2	748.883	1495.75	8.5255	0.0063846	0.20411	0.00015285	8.7296	0.0065374	748.884	60.058	0.54165	60.058	59.77	60.311	7.1054e-15	54	15	4	0	0	0	4.3707e-07	1	16833	146.71	121.87	1	18717000
SSLAVRDPAMD	11	Acetyl (Protein N-term),Oxidation (M)	_(Acetyl (Protein N-term))SSLAVRDPAM(Oxidation (M))D_	SSLAVRDPAM(1)D	SSLAVRDPAM(100)D	1	1	1	Q9H0L4	Q9H0L4	Q9H0L4	CSTF2T	Cleavage stimulation factor subunit 2 tau variant	MULTI-MSMS	180209HEK_TNSCX10mM_Nt1	HPLC_rep1_1	610.288	2	610.285	1218.56	5.0968	0.0031105	0.30322	0.00018505	5.4	0.0032956	610.284	46.874	0.80867	46.874	46.303	47.111	0	115	67	3	0	0	0	0.00026643	4	11331	101.82	95.714	1	7756700
SSLAVRDPAMD	11	Acetyl (Protein N-term),Oxidation (M)	_(Acetyl (Protein N-term))SSLAVRDPAM(Oxidation (M))D_	SSLAVRDPAM(1)D	SSLAVRDPAM(130)D	1	1	1	Q9H0L4	Q9H0L4	Q9H0L4	CSTF2T	Cleavage stimulation factor subunit 2 tau variant	MULTI-MSMS	180209HEK_TNSCX10mM_Nt2	HPLC_rep1_2	610.289	2	610.285	1218.56	6.307	0.0038491	0.61264	0.00037388	6.9197	0.004223	610.285	46.589	0.55553	46.589	46.337	46.893	0	113	51	3	0	0	0	8.3831e-05	1	11420	125.68	121.23	1	7931500
SSLAVRDPAMD	11	Acetyl (Protein N-term),Oxidation (M)	_(Acetyl (Protein N-term))SSLAVRDPAM(Oxidation (M))D_	SSLAVRDPAM(1)D	SSLAVRDPAM(98)D	1	1	1	Q9H0L4	Q9H0L4	Q9H0L4	CSTF2T	Cleavage stimulation factor subunit 2 tau variant	MULTI-MSMS	180209HEK_TNSCX10mM_Nt3	HPLC_rep1_3	610.289	2	610.285	1218.56	5.8502	0.0035703	0.71159	0.00043427	6.5618	0.0040046	610.285	46.493	0.71284	46.493	46.086	46.798	0	128	73	3	0	0	0	0.00026885	1	11289	98.04	93.742	1	7744000
SSLAVRDPAMD	11	Acetyl (Protein N-term),Oxidation (M)	_(Acetyl (Protein N-term))SSLAVRDPAM(Oxidation (M))D_	SSLAVRDPAM(1)D	SSLAVRDPAM(67)D	1	1	1	Q9H0L4	Q9H0L4	Q9H0L4	CSTF2T	Cleavage stimulation factor subunit 2 tau variant	MULTI-MSMS	180401HEK80TN_2Nt1	HPLC_rep3_1	610.288	2	610.285	1218.56	6.912	0.0042183	-1.569	-0.00095753	5.343	0.0032607	610.284	52.678	0.50191	52.678	52.462	52.964	0	66	51	2	0	0	0	0.0020924	3	14507	66.664	57.27	1	7267300
SSLAVRDPAMD	11	Acetyl (Protein N-term),Oxidation (M)	_(Acetyl (Protein N-term))SSLAVRDPAM(Oxidation (M))D_	SSLAVRDPAM(1)D	SSLAVRDPAM(70)D	1	1	1	Q9H0L4	Q9H0L4	Q9H0L4	CSTF2T	Cleavage stimulation factor subunit 2 tau variant	MULTI-MSMS	180401HEK80TN_2Nt2	HPLC_rep3_2	610.289	2	610.285	1218.56	6.6066	0.0040319	-0.91948	-0.00056114	5.6872	0.0034708	610.284	52.426	0.485	52.426	52.305	52.79	0	69	54	2	0	0	0	0.0014937	1	14610	70.399	62.078	1	7900000
SSLAVRDPAMD	11	Acetyl (Protein N-term),Oxidation (M)	_(Acetyl (Protein N-term))SSLAVRDPAM(Oxidation (M))D_	SSLAVRDPAM(1)D	SSLAVRDPAM(61)D	1	1	1	Q9H0L4	Q9H0L4	Q9H0L4	CSTF2T	Cleavage stimulation factor subunit 2 tau variant	MSMS	180401HEK80TN_2Nt3	HPLC_rep3_3	610.289	2	610.285	1218.56	NaN	NaN	NaN	NaN	NaN	NaN	NaN	52.376	1	52.376	51.876	52.876	0				0	0	0	0.0039927	1	14434	60.547	45.397	1
SSLAVRDPAMD	11	Acetyl (Protein N-term),Oxidation (M)	_(Acetyl (Protein N-term))SSLAVRDPAM(Oxidation (M))D_	SSLAVRDPAM(1)D	SSLAVRDPAM(83)D	1	1	1	Q9H0L4	Q9H0L4	Q9H0L4	CSTF2T	Cleavage stimulation factor subunit 2 tau variant	MSMS	180401HEK80TN_2Nt3	HPLC_rep3_3	610.288	2	610.285	1218.56	NaN	NaN	NaN	NaN	NaN	NaN	NaN	52.407	1	52.407	51.907	52.907	0				0	0	0	0.00041434	1	14446	83.438	71.212	1
SSLAVRDPAMD	11	Acetyl (Protein N-term)	_(Acetyl (Protein N-term))SSLAVRDPAMD_			1	0	1	Q9H0L4	Q9H0L4	Q9H0L4	CSTF2T	Cleavage stimulation factor subunit 2 tau variant	MULTI-SECPEP	180209HEK_TNSCX10mM_Nt2	HPLC_rep1_2	601.833	2	602.287	1202.56	6.1555	0.0037074	-2.7954	-0.0016836	3.3601	0.0020237	602.288	55.821	0.56306	55.821	55.49	56.053	0	24	16	2	0	0	0	0.0052213	1	13970	73.499	55.188	1	4603200
SSLEISSSCFSLET	14	Acetyl (Protein N-term)	_(Acetyl (Protein N-term))SSLEISSSCFSLET_			1	0	0	O96007	O96007	O96007	MOCS2	Molybdopterin synthase catalytic subunit	MULTI-MSMS	221004KMo_Nt_20ug_bioRep1_injRep3	Tip_rep1_3	794.855	2	794.856	1587.7	-0.9229	-0.00073358	0.082563	6.5626e-05	-0.84034	-0.00066795	794.856	82.283	0.64869	82.283	82.108	82.757	0	30	12	3	0	0	0	4.2623e-27	1	44507	208.63	201.94	1	7571400
SSLEISSSCFSLET	14	Acetyl (Protein N-term)	_(Acetyl (Protein N-term))SSLEISSSCFSLET_			1	0	0	O96007	O96007	O96007	MOCS2	Molybdopterin synthase catalytic subunit	MULTI-MSMS	221004KMo_Nt_20ug_bioRep2_injRep1	Tip_rep2_1	794.855	2	794.856	1587.7	-0.84371	-0.00067063	0.22555	0.00017928	-0.61815	-0.00049134	794.856	82.306	0.80054	82.306	82.052	82.853	0	36	15	3	0	0	0	3.9155e-104	1	44402	302.25	298.09	1	6235900
SSLEISSSCFSLET	14	Acetyl (Protein N-term)	_(Acetyl (Protein N-term))SSLEISSSCFSLET_			1	0	0	O96007	O96007	O96007	MOCS2	Molybdopterin synthase catalytic subunit	MULTI-MSMS	221004KMo_Nt_20ug_bioRep2_injRep2	Tip_rep2_2	794.855	2	794.856	1587.7	-0.94862	-0.00075402	-0.07531	-5.9861e-05	-1.0239	-0.00081388	794.856	82.317	0.85075	82.317	82.056	82.906	0	44	16	4	0	0	0	2.2382e-104	2	44623	303.22	296.53	1	7547700
SSLEISSSCFSLET	14	Acetyl (Protein N-term)	_(Acetyl (Protein N-term))SSLEISSSCFSLET_			1	0	0	O96007	O96007	O96007	MOCS2	Molybdopterin synthase catalytic subunit	MULTI-MSMS	221004KMo_Nt_20ug_bioRep2_injRep3	Tip_rep2_3	794.854	2	794.856	1587.7	-0.89718	-0.00071313	0.27636	0.00021967	-0.62081	-0.00049346	794.856	82.308	0.80115	82.308	82.101	82.902	0	44	15	4	0	0	0	1.5068e-27	1	44765	215.06	212.9	1	7041400
SSLEISSSCFSLET	14	Acetyl (Protein N-term)	_(Acetyl (Protein N-term))SSLEISSSCFSLET_			1	0	0	O96007	O96007	O96007	MOCS2	Molybdopterin synthase catalytic subunit	MULTI-MSMS	221004KMo_Nt_20ug_bioRep3_injRep1	Tip_rep3_1	794.855	2	794.856	1587.7	-1.0451	-0.00083069	0.06905	5.4884e-05	-0.97603	-0.0007758	794.856	82.435	0.7014	82.435	82.158	82.86	0	30	13	3	0	0	0	8.2698e-72	1	45479	273.79	270.94	1	6033700
SSLEISSSCFSLET	14	Acetyl (Protein N-term)	_(Acetyl (Protein N-term))SSLEISSSCFSLET_			1	0	0	O96007	O96007	O96007	MOCS2	Molybdopterin synthase catalytic subunit	MULTI-MSMS	221004KMo_Nt_20ug_bioRep3_injRep2	Tip_rep3_2	794.856	2	794.856	1587.7	-1.1107	-0.00088288	0.1913	0.00015205	-0.91944	-0.00073082	794.856	82.333	0.69999	82.333	82.216	82.916	-1.4211e-14	24	13	3	0	0	0	1.5597e-57	2	45775	251.53	247.44	1	3882200
SSLEISSSCFSLET	14	Acetyl (Protein N-term)	_(Acetyl (Protein N-term))SSLEISSSCFSLET_			1	0	0	O96007	O96007	O96007	MOCS2	Molybdopterin synthase catalytic subunit	MULTI-MSMS	221004KMo_Nt_20ug_bioRep3_injRep3	Tip_rep3_3	795.357	2	794.856	1587.7	-1.085	-0.0008624	-0.27362	-0.00021749	-1.3586	-0.0010799	795.357	82.396	0.61581	82.396	82.17	82.786	0	29	12	4	0	0	0	1.2903e-15	2	45625	182.65	166.76	1	7882500
SSLEISSSCFSLET	14	Acetyl (Protein N-term)	_(Acetyl (Protein N-term))SSLEISSSCFSLET_			1	0	0	O96007	O96007	O96007	MOCS2	Molybdopterin synthase catalytic subunit	MULTI-MSMS	221004KMo_Nt_20ug_bioRep1_injRep1	Tip_rep1_1	795.357	2	794.856	1587.7	-0.86732	-0.00068939	-0.092189	-7.3277e-05	-0.95951	-0.00076267	794.856	82.361	0.74814	82.361	82.186	82.934	-1.4211e-14	35	14	3	0	0	0	4.6035e-27	1	44490	207.83	201.14	1	4428500
SSLEISSSCFSLET	14	Acetyl (Protein N-term)	_(Acetyl (Protein N-term))SSLEISSSCFSLET_			1	0	0	O96007	O96007	O96007	MOCS2	Molybdopterin synthase catalytic subunit	MULTI-MSMS	221004KMo_Nt_20ug_bioRep1_injRep2	Tip_rep1_2	795.357	2	794.856	1587.7	-1.1201	-0.00089032	0.2697	0.00021437	-0.85041	-0.00067595	794.856	82.434	0.74928	82.434	82.159	82.909	0	34	14	3	0	0	0	1.3911e-20	2	44587	197.27	193.51	1	5482700
SSLGGGSQDAGGSSSSSTNGSGGSGSSGPKAGAAD	35	Acetyl (Protein N-term)	_(Acetyl (Protein N-term))SSLGGGSQDAGGSSSSSTNGSGGSGSSGPKAGAAD_			1	0	1	Q7LFL8	Q7LFL8	Q7LFL8	CXXC5	CXXC-type zinc finger protein 5	MSMS	221004KMo_Nt_20ug_bioRep3_injRep1	Tip_rep3_1	976.747	3	976.749	2927.22	NaN	NaN	NaN	NaN	NaN	NaN	NaN	33.851	1	33.851	33.351	34.351	0				0	0	0	3.5264e-05	1	11534	47.749	45.164	1
SSLGGGSQDAGGSSSSSTNGSGGSGSSGPKAGAAD	35	Acetyl (Protein N-term)	_(Acetyl (Protein N-term))SSLGGGSQDAGGSSSSSTNGSGGSGSSGPKAGAAD_			1	0	1	Q7LFL8	Q7LFL8	Q7LFL8	CXXC5	CXXC-type zinc finger protein 5	MULTI-MSMS	221004KMo_Nt_20ug_bioRep1_injRep1	Tip_rep1_1	977.418	3	976.749	2927.22	-0.89814	-0.00087725	-0.014445	-1.4109e-05	-0.91258	-0.00089136	977.417	34.007	0.12531	34.007	33.959	34.084	0	6	5	2	0	0	0	8.1696e-06	1	10855	49.001	42.971	1	6004700
SSLGGGSQDAGGSSSSSTNGSGGSGSSGPKAGAAD	35	Acetyl (Protein N-term)	_(Acetyl (Protein N-term))SSLGGGSQDAGGSSSSSTNGSGGSGSSGPKAGAAD_			1	0	1	Q7LFL8	Q7LFL8	Q7LFL8	CXXC5	CXXC-type zinc finger protein 5	MULTI-MSMS	221004KMo_Nt_20ug_bioRep1_injRep2	Tip_rep1_2	977.415	3	976.749	2927.22	-0.96339	-0.00094099	-0.77251	-0.00075455	-1.7359	-0.0016955	977.082	33.925	0.14581	33.925	33.862	34.008	0	10	7	2	0	0	0	6.6083e-14	2	10863	83.198	77.231	1	6516000
SSLSEYAF	8	Acetyl (Protein N-term)	_(Acetyl (Protein N-term))SSLSEYAF_			1	0	0	Q9Y291	Q9Y291	Q9Y291	MRPS33	28S ribosomal protein S33, mitochondrial	MULTI-MSMS	221004KMo_Nt_20ug_bioRep1_injRep3	Tip_rep1_3	945.426	1	945.42	944.413	-0.78314	-0.00074039	1.1271	0.0010656	0.34393	0.00032516	945.42	80.909	0.8982	80.909	80.607	81.505	0	38	17	4	0	0	0	0.0073221	1	43349	67.035	56.162	1	22094000
SSLSEYAF	8	Acetyl (Protein N-term)	_(Acetyl (Protein N-term))SSLSEYAF_			1	0	0	Q9Y291	Q9Y291	Q9Y291	MRPS33	28S ribosomal protein S33, mitochondrial	MULTI-MSMS	221004KMo_Nt_20ug_bioRep1_injRep3	Tip_rep1_3	473.214	2	473.214	944.413	0.047493	2.2474e-05	-0.02725	-1.2895e-05	0.020243	9.5791e-06	473.214	80.881	0.49886	80.881	80.657	81.156	0	27	9	4	0	0	0	0.00053496	1	43464	127.66	122.52	1	8950000
SSLSEYAF	8	Acetyl (Protein N-term)	_(Acetyl (Protein N-term))SSLSEYAF_			1	0	0	Q9Y291	Q9Y291	Q9Y291	MRPS33	28S ribosomal protein S33, mitochondrial	MULTI-MSMS	221004KMo_Nt_20ug_bioRep2_injRep1	Tip_rep2_1	473.214	2	473.214	944.413	0.040711	1.9265e-05	0.028578	1.3524e-05	0.06929	3.2789e-05	473.214	80.826	0.50169	80.826	80.55	81.052	0	24	9	3	0	0	0	4.6808e-06	1	43340	159.19	159.19	1	9035800
SSLSEYAF	8	Acetyl (Protein N-term)	_(Acetyl (Protein N-term))SSLSEYAF_			1	0	0	Q9Y291	Q9Y291	Q9Y291	MRPS33	28S ribosomal protein S33, mitochondrial	MULTI-MSMS	221004KMo_Nt_20ug_bioRep2_injRep2	Tip_rep2_2	473.213	2	473.214	944.413	0.23165	0.00010962	-0.090375	-4.2767e-05	0.14128	6.6855e-05	473.214	80.866	0.59854	80.866	80.558	81.156	-1.4211e-14	31	11	4	0	0	0	2.8369e-05	1	43566	148.28	148.28	1	7514700
SSLSEYAF	8	Acetyl (Protein N-term)	_(Acetyl (Protein N-term))SSLSEYAF_			1	0	0	Q9Y291	Q9Y291	Q9Y291	MRPS33	28S ribosomal protein S33, mitochondrial	MULTI-MSMS	221004KMo_Nt_20ug_bioRep2_injRep3	Tip_rep2_3	473.214	2	473.214	944.413	0.12686	6.0033e-05	-0.066969	-3.1691e-05	0.059893	2.8342e-05	473.214	80.832	0.55035	80.832	80.552	81.103	0	31	10	4	0	0	0	0.00073572	1	43674	117.7	117.7	1	10098000
SSLSEYAF	8	Acetyl (Protein N-term)	_(Acetyl (Protein N-term))SSLSEYAF_			1	0	0	Q9Y291	Q9Y291	Q9Y291	MRPS33	28S ribosomal protein S33, mitochondrial	MULTI-MSMS	221004KMo_Nt_20ug_bioRep3_injRep1	Tip_rep3_1	473.214	2	473.214	944.413	0.39627	0.00018752	-0.44204	-0.00020918	-0.045779	-2.1663e-05	473.213	80.938	0.55029	80.938	80.612	81.162	0	25	10	3	0	0	0	1.2187e-05	1	44396	155.73	155.73	1	9595200
SSLSEYAF	8	Acetyl (Protein N-term)	_(Acetyl (Protein N-term))SSLSEYAF_			1	0	0	Q9Y291	Q9Y291	Q9Y291	MRPS33	28S ribosomal protein S33, mitochondrial	MULTI-MSMS	221004KMo_Nt_20ug_bioRep3_injRep2	Tip_rep3_2	473.214	2	473.214	944.413	0.074294	3.5157e-05	-0.14071	-6.6588e-05	-0.066421	-3.1431e-05	473.213	80.942	0.44921	80.942	80.669	81.118	0	25	8	4	0	0	0	0.00028424	1	44691	137.83	134.46	1	9152700
SSLSEYAF	8	Acetyl (Protein N-term)	_(Acetyl (Protein N-term))SSLSEYAF_			1	0	0	Q9Y291	Q9Y291	Q9Y291	MRPS33	28S ribosomal protein S33, mitochondrial	MULTI-MSMS	221004KMo_Nt_20ug_bioRep3_injRep3	Tip_rep3_3	473.214	2	473.214	944.413	0.18441	8.7264e-05	-0.00013357	-6.3207e-08	0.18427	8.7201e-05	473.213	81.024	0.49953	81.024	80.718	81.217	0	25	9	3	0	0	0	0.00073689	1	44592	114.54	114.54	1	8272100
SSLSEYAF	8	Acetyl (Protein N-term)	_(Acetyl (Protein N-term))SSLSEYAF_			1	0	0	Q9Y291	Q9Y291	Q9Y291	MRPS33	28S ribosomal protein S33, mitochondrial	MULTI-SECPEP	221004KMo_Nt_20ug_bioRep3_injRep3	Tip_rep3_3	944.941	1	945.42	944.413	-0.66831	-0.00063183	-0.024905	-2.3545e-05	-0.69322	-0.00065538	945.42	80.992	0.59991	80.992	80.668	81.268	0	21	11	2	0	0	0	0.051817	1	44830	46.37	35.497	1	37606000
SSLSEYAF	8	Acetyl (Protein N-term)	_(Acetyl (Protein N-term))SSLSEYAF_			1	0	0	Q9Y291	Q9Y291	Q9Y291	MRPS33	28S ribosomal protein S33, mitochondrial	MULTI-MSMS	180209HEK_TNSCX10mM_Nt1	HPLC_rep1_1	473.216	2	473.214	944.413	5.7132	0.0027036	-0.27169	-0.00012857	5.4415	0.002575	473.214	96.879	0.80062	96.879	96.541	97.341	0	47	22	3	0	0	0	0.012267	1	24732	56.51	56.51	1	3703700
SSLSEYAF	8	Acetyl (Protein N-term)	_(Acetyl (Protein N-term))SSLSEYAF_			1	0	0	Q9Y291	Q9Y291	Q9Y291	MRPS33	28S ribosomal protein S33, mitochondrial	MULTI-MSMS	180209HEK_TNSCX10mM_Nt2	HPLC_rep1_2	473.217	2	473.214	944.413	5.6877	0.0026915	-0.11279	-5.3376e-05	5.5749	0.0026381	473.214	97.063	0.71276	97.063	96.733	97.446	0	58	22	3	0	0	0	0.003172	1	25377	77.72	77.72	1	3352600
SSLSEYAF	8	Acetyl (Protein N-term)	_(Acetyl (Protein N-term))SSLSEYAF_			1	0	0	Q9Y291	Q9Y291	Q9Y291	MRPS33	28S ribosomal protein S33, mitochondrial	MULTI-MSMS	180209HEK_TNSCX10mM_Nt3	HPLC_rep1_3	473.217	2	473.214	944.413	5.1164	0.0024211	0.21892	0.0001036	5.3353	0.0025247	473.214	97.138	0.74849	97.138	96.737	97.485	0	54	20	3	0	0	0	0.0017641	1	24925	85.306	85.306	1	3944600
SSLSEYAF	8	Acetyl (Protein N-term)	_(Acetyl (Protein N-term))SSLSEYAF_			1	0	0	Q9Y291	Q9Y291	Q9Y291	MRPS33	28S ribosomal protein S33, mitochondrial	MULTI-SECPEP	180401HEK80TN_2Nt2	HPLC_rep3_2	945.873	1	945.42	944.413	8.8351	0.0083529	0.25382	0.00023996	9.0889	0.0085928	945.42	106.77	0.93136	106.77	106.28	107.22	0	162	49	4	0	0	0	0.0074924	1	30162	88.734	66.112	1	13171000
SSLSEYAF	8	Acetyl (Protein N-term)	_(Acetyl (Protein N-term))SSLSEYAF_			1	0	0	Q9Y291	Q9Y291	Q9Y291	MRPS33	28S ribosomal protein S33, mitochondrial	MULTI-MSMS	221004KMo_Nt_20ug_bioRep1_injRep1	Tip_rep1_1	473.214	2	473.214	944.413	0.014056	6.6517e-06	0.12112	5.7316e-05	0.13518	6.3967e-05	473.214	81.028	0.49979	81.028	80.74	81.24	0	22	9	3	0	0	0	1.6204e-05	1	43471	153.88	153.88	1	9075200
SSLSEYAF	8	Acetyl (Protein N-term)	_(Acetyl (Protein N-term))SSLSEYAF_			1	0	0	Q9Y291	Q9Y291	Q9Y291	MRPS33	28S ribosomal protein S33, mitochondrial	MULTI-MSMS	221004KMo_Nt_20ug_bioRep1_injRep2	Tip_rep1_2	473.716	2	473.214	944.413	-0.052426	-2.4809e-05	0.19258	9.113e-05	0.14015	6.6322e-05	473.214	80.989	0.49786	80.989	80.665	81.163	0	22	9	3	0	0	0	0.00026629	1	43556	138.48	136.08	1	8897300
SSMNPEYDYLF	11	Acetyl (Protein N-term),Oxidation (M)	_(Acetyl (Protein N-term))SSM(Oxidation (M))NPEYDYLF_	SSM(1)NPEYDYLF	SSM(150)NPEYDYLF	1	1	0	P62820;P62820-3;P62820-2	P62820	P62820	RAB1A	Ras-related protein Rab-1A	MULTI-MSMS	180209HEK_TNSCX10mM_Nt1	HPLC_rep1_1	712.294	2	712.29	1422.56	5.3366	0.0038012	-0.28539	-0.00020328	5.0512	0.0035979	712.29	108.4	1.0822	108.4	107.96	109.04	0	257	70	5	0	0	0	4.0137e-05	1	27576	147.36	141.82	1	22966000
SSMNPEYDYLF	11	Acetyl (Protein N-term),Oxidation (M)	_(Acetyl (Protein N-term))SSM(Oxidation (M))NPEYDYLF_	SSM(1)NPEYDYLF	SSM(160)NPEYDYLF	1	1	0	P62820;P62820-3;P62820-2	P62820	P62820	RAB1A	Ras-related protein Rab-1A	MULTI-MSMS	180209HEK_TNSCX10mM_Nt2	HPLC_rep1_2	712.294	2	712.29	1422.56	6.2228	0.0044324	-0.23206	-0.00016529	5.9907	0.0042671	712.29	108.54	0.96823	108.54	108.13	109.1	-1.4211e-14	235	60	5	0	0	0	1.1072e-05	1	28246	157.68	152.14	1	16168000
SSMNPEYDYLF	11	Acetyl (Protein N-term),Oxidation (M)	_(Acetyl (Protein N-term))SSM(Oxidation (M))NPEYDYLF_	SSM(1)NPEYDYLF	SSM(150)NPEYDYLF	1	1	0	P62820;P62820-3;P62820-2	P62820	P62820	RAB1A	Ras-related protein Rab-1A	MULTI-MSMS	180209HEK_TNSCX10mM_Nt3	HPLC_rep1_3	712.294	2	712.29	1422.56	5.43	0.0038677	-0.12207	-8.6947e-05	5.3079	0.0037808	712.29	108.58	0.97245	108.58	108.14	109.11	0	289	83	5	0	0	0	4.0345e-05	1	27754	147.29	137.06	1	15583000
SSMNPEYDYLF	11	Acetyl (Protein N-term),Oxidation (M)	_(Acetyl (Protein N-term))SSM(Oxidation (M))NPEYDYLF_	SSM(1)NPEYDYLF	SSM(170)NPEYDYLF	1	1	0	P62820;P62820-3;P62820-2	P62820	P62820	RAB1A	Ras-related protein Rab-1A	MULTI-MSMS	180401HEK80TN_1Nt1	HPLC_rep2_1	712.296	2	712.29	1422.56	8.0914	0.0057634	0.24448	0.00017414	8.3359	0.0059376	712.29	120.01	0.90796	120.01	119.53	120.44	0	453	111	5	0	0	0	2.3901e-07	2	33254	171.73	167.58	1	10881000
SSMNPEYDYLF	11	Acetyl (Protein N-term),Oxidation (M)	_(Acetyl (Protein N-term))SSM(Oxidation (M))NPEYDYLF_	SSM(1)NPEYDYLF	SSM(160)NPEYDYLF	1	1	0	P62820;P62820-3;P62820-2	P62820	P62820	RAB1A	Ras-related protein Rab-1A	MULTI-MSMS	180401HEK80TN_1Nt2	HPLC_rep2_2	712.295	2	712.29	1422.56	7.7551	0.0055239	0.42734	0.00030439	8.1825	0.0058283	712.29	120.05	0.90952	120.05	119.6	120.51	-1.4211e-14	432	103	5	0	0	0	7.1526e-07	2	33701	163.99	159.83	1	10786000
SSMNPEYDYLF	11	Acetyl (Protein N-term),Oxidation (M)	_(Acetyl (Protein N-term))SSM(Oxidation (M))NPEYDYLF_	SSM(1)NPEYDYLF	SSM(160)NPEYDYLF	1	1	0	P62820;P62820-3;P62820-2	P62820	P62820	RAB1A	Ras-related protein Rab-1A	MULTI-MSMS	180401HEK80TN_1Nt3	HPLC_rep2_3	712.296	2	712.29	1422.56	7.9524	0.0056644	0.34556	0.00024614	8.2979	0.0059105	712.29	120.23	0.85882	120.23	119.74	120.6	-1.4211e-14	446	115	5	0	0	0	4.2284e-06	2	33484	160.11	155.86	1	10209000
SSMNPEYDYLF	11	Acetyl (Protein N-term),Oxidation (M)	_(Acetyl (Protein N-term))SSM(Oxidation (M))NPEYDYLF_	SSM(1)NPEYDYLF	SSM(160)NPEYDYLF	1	1	0	P62820;P62820-3;P62820-2	P62820	P62820	RAB1A	Ras-related protein Rab-1A	MULTI-MSMS	180401HEK80TN_2Nt1	HPLC_rep3_1	712.296	2	712.29	1422.56	8.003	0.0057005	0.26886	0.00019151	8.2719	0.005892	712.29	120	0.99378	120	119.54	120.53	0	376	88	5	0	0	0	4.2284e-06	2	33288	160.11	155.95	1	18329000
SSMNPEYDYLF	11	Acetyl (Protein N-term),Oxidation (M)	_(Acetyl (Protein N-term))SSM(Oxidation (M))NPEYDYLF_	SSM(1)NPEYDYLF	SSM(170)NPEYDYLF	1	1	0	P62820;P62820-3;P62820-2	P62820	P62820	RAB1A	Ras-related protein Rab-1A	MULTI-MSMS	180401HEK80TN_2Nt2	HPLC_rep3_2	712.296	2	712.29	1422.56	8.234	0.005865	0.24697	0.00017592	8.481	0.0060409	712.29	119.93	1.016	119.93	119.41	120.43	-1.4211e-14	501	125	5	0	0	0	2.3901e-07	2	33617	171.73	167.58	1	13412000
SSMNPEYDYLF	11	Acetyl (Protein N-term),Oxidation (M)	_(Acetyl (Protein N-term))SSM(Oxidation (M))NPEYDYLF_	SSM(1)NPEYDYLF	SSM(160)NPEYDYLF	1	1	0	P62820;P62820-3;P62820-2	P62820	P62820	RAB1A	Ras-related protein Rab-1A	MULTI-MSMS	180401HEK80TN_2Nt3	HPLC_rep3_3	712.296	2	712.29	1422.56	8.274	0.0058935	0.48592	0.00034612	8.7599	0.0062396	712.29	120.09	0.96525	120.09	119.54	120.51	1.4211e-14	415	99	5	0	0	0	1.1072e-05	2	32810	157.68	153.52	1	17819000
SSMNPEYDYLF	11	Acetyl (Protein N-term)	_(Acetyl (Protein N-term))SSMNPEYDYLF_			1	0	0	P62820;P62820-3;P62820-2	P62820	P62820	RAB1A	Ras-related protein Rab-1A	MULTI-MSMS	180209HEK_TNSCX10mM_Nt1	HPLC_rep1_1	704.296	2	704.292	1406.57	5.5244	0.0038908	0.20373	0.00014349	5.7282	0.0040343	704.292	119.17	0.73798	119.17	118.84	119.58	0	150	77	2	0	0	0	0.00026561	1	30429	103.87	103.87	1	4285700
SSMNPEYDYLF	11	Acetyl (Protein N-term)	_(Acetyl (Protein N-term))SSMNPEYDYLF_			1	0	0	P62820;P62820-3;P62820-2	P62820	P62820	RAB1A	Ras-related protein Rab-1A	MULTI-MSMS	180209HEK_TNSCX10mM_Nt2	HPLC_rep1_2	704.297	2	704.292	1406.57	5.6656	0.0039902	0.23354	0.00016448	5.8991	0.0041547	704.292	119.39	0.71347	119.39	119.06	119.77	2.8422e-14	233	78	4	0	0	0	0.00027333	1	31180	91.853	91.853	1	4055800
SSMNPEYDYLF	11	Acetyl (Protein N-term)	_(Acetyl (Protein N-term))SSMNPEYDYLF_			1	0	0	P62820;P62820-3;P62820-2	P62820	P62820	RAB1A	Ras-related protein Rab-1A	MULTI-MSMS	180209HEK_TNSCX10mM_Nt3	HPLC_rep1_3	704.295	2	704.292	1406.57	5.2088	0.0036685	0.063234	4.4535e-05	5.272	0.003713	704.292	119.44	0.63852	119.44	119.11	119.75	0	213	74	4	0	0	0	0.0025768	2	30734	63.673	63.673	1	3246100
SSNCTSTTAVAVAPLSAS	18	Acetyl (Protein N-term)	_(Acetyl (Protein N-term))SSNCTSTTAVAVAPLSAS_			1	0	0	P78356;P78356-2	P78356	P78356	PIP4K2B	Phosphatidylinositol 5-phosphate 4-kinase type-2 beta	MULTI-MSMS	221004KMo_Nt_20ug_bioRep1_injRep3	Tip_rep1_3	883.419	2	883.417	1764.82	-0.21065	-0.00018609	0.54271	0.00047944	0.33205	0.00029334	883.418	57.88	0.29951	57.88	57.72	58.02	0	13	5	3	0	0	0	0.00040007	1	26692	58.098	58.098	1	2656800
SSNCTSTTAVAVAPLSAS	18	Acetyl (Protein N-term)	_(Acetyl (Protein N-term))SSNCTSTTAVAVAPLSAS_			1	0	0	P78356;P78356-2	P78356	P78356	PIP4K2B	Phosphatidylinositol 5-phosphate 4-kinase type-2 beta	MULTI-MSMS	221004KMo_Nt_20ug_bioRep2_injRep1	Tip_rep2_1	883.92	2	883.417	1764.82	0.24766	0.00021879	-0.38668	-0.0003416	-0.13901	-0.00012281	883.417	57.775	0.49982	57.775	57.583	58.082	0	18	9	3	0	0	0	5.5343e-11	3	26637	104.24	98.211	1	3532900
SSNCTSTTAVAVAPLSAS	18	Acetyl (Protein N-term)	_(Acetyl (Protein N-term))SSNCTSTTAVAVAPLSAS_			1	0	0	P78356;P78356-2	P78356	P78356	PIP4K2B	Phosphatidylinositol 5-phosphate 4-kinase type-2 beta	MULTI-MSMS	221004KMo_Nt_20ug_bioRep2_injRep2	Tip_rep2_2	883.919	2	883.417	1764.82	-0.2455	-0.00021688	-0.60369	-0.00053331	-0.84919	-0.00075019	883.919	57.897	0.30019	57.897	57.704	58.004	0	12	5	3	0	0	0	1.7271e-06	1	26927	76.073	70.101	1	3277000
SSNCTSTTAVAVAPLSAS	18	Acetyl (Protein N-term)	_(Acetyl (Protein N-term))SSNCTSTTAVAVAPLSAS_			1	0	0	P78356;P78356-2	P78356	P78356	PIP4K2B	Phosphatidylinositol 5-phosphate 4-kinase type-2 beta	MULTI-MSMS	221004KMo_Nt_20ug_bioRep2_injRep3	Tip_rep2_3	883.417	2	883.417	1764.82	-0.28175	-0.0002489	-0.95529	-0.00084392	-1.237	-0.0010928	883.416	58.009	0.34997	58.009	57.71	58.06	0	14	6	3	0	0	0	2.6104e-05	1	27115	73.082	67.11	1	3838500
SSNCTSTTAVAVAPLSAS	18	Acetyl (Protein N-term)	_(Acetyl (Protein N-term))SSNCTSTTAVAVAPLSAS_			1	0	0	P78356;P78356-2	P78356	P78356	PIP4K2B	Phosphatidylinositol 5-phosphate 4-kinase type-2 beta	MULTI-MSMS	221004KMo_Nt_20ug_bioRep3_injRep1	Tip_rep3_1	883.417	2	883.417	1764.82	-0.69822	-0.00061682	-0.40032	-0.00035365	-1.0985	-0.00097047	883.417	58.002	0.29983	58.002	57.747	58.047	0	7	5	2	0	0	0	0.00091978	1	27816	51.875	49.558	1	6003400
SSNCTSTTAVAVAPLSAS	18	Acetyl (Protein N-term)	_(Acetyl (Protein N-term))SSNCTSTTAVAVAPLSAS_			1	0	0	P78356;P78356-2	P78356	P78356	PIP4K2B	Phosphatidylinositol 5-phosphate 4-kinase type-2 beta	MULTI-MSMS	221004KMo_Nt_20ug_bioRep3_injRep2	Tip_rep3_2	883.416	2	883.417	1764.82	-0.93642	-0.00082725	-0.40945	-0.00036171	-1.3459	-0.001189	883.417	57.921	0.24978	57.921	57.768	58.018	0	7	4	2	0	0	0	1.2958e-06	1	28069	79.492	73.52	1	2148600
SSNCTSTTAVAVAPLSAS	18	Acetyl (Protein N-term)	_(Acetyl (Protein N-term))SSNCTSTTAVAVAPLSAS_			1	0	0	P78356;P78356-2	P78356	P78356	PIP4K2B	Phosphatidylinositol 5-phosphate 4-kinase type-2 beta	MULTI-MSMS	221004KMo_Nt_20ug_bioRep3_injRep3	Tip_rep3_3	883.416	2	883.417	1764.82	-0.58348	-0.00051546	-0.19939	-0.00017615	-0.78287	-0.0006916	883.417	57.9	0.34853	57.9	57.676	58.024	0	12	6	2	0	0	0	0.005311	1	28025	42.789	39.256	1	1773100
SSNCTSTTAVAVAPLSAS	18	Acetyl (Protein N-term)	_(Acetyl (Protein N-term))SSNCTSTTAVAVAPLSAS_			1	0	0	P78356;P78356-2	P78356	P78356	PIP4K2B	Phosphatidylinositol 5-phosphate 4-kinase type-2 beta	MULTI-MSMS	180209HEK_TNSCX10mM_Nt1	HPLC_rep1_1	883.423	2	883.417	1764.82	4.9137	0.0043408	0.14494	0.00012804	5.0586	0.0044689	883.418	68.391	0.61742	68.391	68.166	68.784	0	33	16	3	0	0	0	0.00014258	1	17059	62.14	46.251	1	3155400
SSNCTSTTAVAVAPLSAS	18	Acetyl (Protein N-term)	_(Acetyl (Protein N-term))SSNCTSTTAVAVAPLSAS_			1	0	0	P78356;P78356-2	P78356	P78356	PIP4K2B	Phosphatidylinositol 5-phosphate 4-kinase type-2 beta	MULTI-MSMS	180209HEK_TNSCX10mM_Nt2	HPLC_rep1_2	883.419	2	883.417	1764.82	6.4222	0.0056735	0.78328	0.00069197	7.2055	0.0063654	883.92	68.449	0.48619	68.449	68.174	68.66	0	24	13	2	0	0	0	4.6052e-07	1	17509	86.114	80.143	1	4725200
SSNCTSTTAVAVAPLSAS	18	Acetyl (Protein N-term)	_(Acetyl (Protein N-term))SSNCTSTTAVAVAPLSAS_			1	0	0	P78356;P78356-2	P78356	P78356	PIP4K2B	Phosphatidylinositol 5-phosphate 4-kinase type-2 beta	MULTI-MSMS	180209HEK_TNSCX10mM_Nt3	HPLC_rep1_3	883.421	2	883.417	1764.82	4.9694	0.00439	-0.033155	-2.929e-05	4.9362	0.0043607	883.417	68.504	0.49469	68.504	68.251	68.745	0	25	12	3	0	0	0	9.4716e-09	1	17410	90.614	84.642	1	3196200
SSNCTSTTAVAVAPLSAS	18	Acetyl (Protein N-term)	_(Acetyl (Protein N-term))SSNCTSTTAVAVAPLSAS_			1	0	0	P78356;P78356-2	P78356	P78356	PIP4K2B	Phosphatidylinositol 5-phosphate 4-kinase type-2 beta	MULTI-MSMS	221004KMo_Nt_20ug_bioRep1_injRep1	Tip_rep1_1	883.919	2	883.417	1764.82	-0.39374	-0.00034784	1.1395	0.0010067	0.74576	0.00065882	883.92	57.975	0.49794	57.975	57.682	58.18	0	19	9	3	0	0	0	8.597e-09	1	26575	91.858	85.754	1	3621600
SSNCTSTTAVAVAPLSAS	18	Acetyl (Protein N-term)	_(Acetyl (Protein N-term))SSNCTSTTAVAVAPLSAS_			1	0	0	P78356;P78356-2	P78356	P78356	PIP4K2B	Phosphatidylinositol 5-phosphate 4-kinase type-2 beta	MULTI-MSMS	221004KMo_Nt_20ug_bioRep1_injRep2	Tip_rep1_2	883.919	2	883.417	1764.82	0.11386	0.00010059	0.4303	0.00038013	0.54416	0.00048072	883.417	57.923	0.50129	57.923	57.546	58.048	0	14	9	2	0	0	0	9.3456e-09	1	26686	90.793	87.368	1	3328600
SSPASTPS	8	Acetyl (Protein N-term)	_(Acetyl (Protein N-term))SSPASTPS_			1	0	0	P33991	P33991	P33991	MCM4	DNA replication licensing factor MCM4	MULTI-SECPEP	221004KMo_Nt_20ug_bioRep1_injRep2	Tip_rep1_2	775.017	1	775.347	774.34	-0.71773	-0.00055649	0.15529	0.0001204	-0.56244	-0.00043609	775.347	26.304	0.68558	26.304	25.842	26.528	0	39	26	2	0	0	0	0.041172	1	6449	50.966	34.039	1	1113700
SSPASTPSR	9	Acetyl (Protein N-term)	_(Acetyl (Protein N-term))SSPASTPSR_			1	0	1	P33991	P33991	P33991	MCM4	DNA replication licensing factor MCM4	MULTI-MSMS	180209HEK_TNSCX10mM_Nt1	HPLC_rep1_1	466.23	2	466.228	930.441	5.3384	0.0024889	-0.48691	-0.00022701	4.8515	0.0022619	466.227	18.047	1.1001	18.047	17.631	18.731	0	50	21	5	0	0	0	0.023011	1	4217	47.574	31.101	1	29910000
SSPASTPSR	9	Acetyl (Protein N-term)	_(Acetyl (Protein N-term))SSPASTPSR_			1	0	1	P33991	P33991	P33991	MCM4	DNA replication licensing factor MCM4	MULTI-MSMS	180209HEK_TNSCX10mM_Nt2	HPLC_rep1_2	466.23	2	466.228	930.441	7.1332	0.0033257	-0.65826	-0.0003069	6.475	0.0030188	466.227	17.897	0.89273	17.897	17.549	18.442	0	45	17	5	0	0	0	0.017839	1	4190	52.937	38.268	1	31024000
SSPASTPSR	9	Acetyl (Protein N-term)	_(Acetyl (Protein N-term))SSPASTPSR_			1	0	1	P33991	P33991	P33991	MCM4	DNA replication licensing factor MCM4	MULTI-MSMS	180209HEK_TNSCX10mM_Nt3	HPLC_rep1_3	466.23	2	466.228	930.441	6.1535	0.0028689	-0.46012	-0.00021452	5.6934	0.0026544	466.227	17.862	0.9498	17.862	17.478	18.428	0	46	18	5	0	0	0	0.0090135	1	4152	63.673	45.825	1	34304000
SSPASTPSR	9	Acetyl (Protein N-term)	_(Acetyl (Protein N-term))SSPASTPSR_			1	0	1	P33991	P33991	P33991	MCM4	DNA replication licensing factor MCM4	MULTI-MSMS	180401HEK80TN_1Nt1	HPLC_rep2_1	466.231	2	466.228	930.441	8.1721	0.00381	0.70862	0.00033038	8.8807	0.0041404	466.228	18.331	0.39972	18.331	18.148	18.548	0	38	17	3	0	0	0	0.022984	1	4572	47.603	42.868	1	1364900
SSPASTPSR	9	Acetyl (Protein N-term)	_(Acetyl (Protein N-term))SSPASTPSR_			1	0	1	P33991	P33991	P33991	MCM4	DNA replication licensing factor MCM4	MULTI-MSMS	180401HEK80TN_1Nt1	HPLC_rep2_1	466.231	2	466.228	930.441	7.8849	0.0036761	-0.42517	-0.00019823	7.4597	0.0034779	466.228	19.187	1	19.187	18.65	19.65	0	73	20	6	0	0	0	0.0015642	2	4711	96.027	78.118	1	7857300
SSPASTPSR	9	Acetyl (Protein N-term)	_(Acetyl (Protein N-term))SSPASTPSR_			1	0	1	P33991	P33991	P33991	MCM4	DNA replication licensing factor MCM4	MULTI-MSMS	180401HEK80TN_1Nt1	HPLC_rep2_1	466.231	2	466.228	930.441	7.3807	0.0034411	-0.13073	-6.0951e-05	7.25	0.0033801	466.228	20.803	0.91143	20.803	20.601	21.512	0	93	34	3	0	0	0	0.015492	1	5252	55.37	37.522	1	29423000
SSPASTPSR	9	Acetyl (Protein N-term)	_(Acetyl (Protein N-term))SSPASTPSR_			1	0	1	P33991	P33991	P33991	MCM4	DNA replication licensing factor MCM4	MULTI-MSMS	180401HEK80TN_1Nt2	HPLC_rep2_2	466.231	2	466.228	930.441	7.5198	0.0035059	-0.32034	-0.00014935	7.1995	0.0033566	466.228	19.196	1.0601	19.196	18.643	19.703	0	77	23	5	0	0	0	0.0024249	2	4704	85.666	65.041	1	8528000
SSPASTPSR	9	Acetyl (Protein N-term)	_(Acetyl (Protein N-term))SSPASTPSR_			1	0	1	P33991	P33991	P33991	MCM4	DNA replication licensing factor MCM4	MULTI-MSMS	180401HEK80TN_1Nt2	HPLC_rep2_2	466.231	2	466.228	930.441	7.4431	0.0034702	0.013854	6.459e-06	7.4569	0.0034766	466.228	20.82	0.84855	20.82	20.586	21.434	0	94	28	4	0	0	0	0.031012	1	5165	44.349	23.794	1	25795000
SSPASTPSR	9	Acetyl (Protein N-term)	_(Acetyl (Protein N-term))SSPASTPSR_			1	0	1	P33991	P33991	P33991	MCM4	DNA replication licensing factor MCM4	MULTI-MSMS	180401HEK80TN_1Nt3	HPLC_rep2_3	466.231	2	466.228	930.441	8.1945	0.0038205	0.48573	0.00022646	8.6802	0.0040469	466.227	18.229	0.37593	18.229	18.025	18.401	0	40	16	3	0	0	0	0.024616	1	4540	46.462	40.803	1	1481500
SSPASTPSR	9	Acetyl (Protein N-term)	_(Acetyl (Protein N-term))SSPASTPSR_			1	0	1	P33991	P33991	P33991	MCM4	DNA replication licensing factor MCM4	MULTI-MSMS	180401HEK80TN_1Nt3	HPLC_rep2_3	466.231	2	466.228	930.441	8.0447	0.0037506	-0.70163	-0.00032712	7.343	0.0034235	466.227	19.003	1.1653	19.003	18.524	19.689	0	70	25	4	0	0	0	0.0030599	2	4674	82.563	62.786	1	8070100
SSPASTPSR	9	Acetyl (Protein N-term)	_(Acetyl (Protein N-term))SSPASTPSR_			1	0	1	P33991	P33991	P33991	MCM4	DNA replication licensing factor MCM4	MULTI-MSMS	180401HEK80TN_1Nt3	HPLC_rep2_3	466.231	2	466.228	930.441	7.8211	0.0036464	-0.22197	-0.00010349	7.5992	0.0035429	466.227	20.723	1.239	20.723	20.451	21.69	0	108	38	4	0	0	0	0.016845	1	5145	53.968	36.675	1	31485000
SSPASTPSR	9	Acetyl (Protein N-term)	_(Acetyl (Protein N-term))SSPASTPSR_			1	0	1	P33991	P33991	P33991	MCM4	DNA replication licensing factor MCM4	MULTI-MSMS	180401HEK80TN_2Nt1	HPLC_rep3_1	466.231	2	466.228	930.441	7.9893	0.0037248	-0.57156	-0.00026648	7.4178	0.0034584	466.227	20.965	0.85988	20.965	20.75	21.61	3.5527e-15	106	30	4	0	0	0	0.0059403	1	5228	71.692	55.538	1	32041000
SSPASTPSR	9	Acetyl (Protein N-term)	_(Acetyl (Protein N-term))SSPASTPSR_			1	0	1	P33991	P33991	P33991	MCM4	DNA replication licensing factor MCM4	MULTI-MSMS	180401HEK80TN_2Nt2	HPLC_rep3_2	466.231	2	466.228	930.441	7.8568	0.0036631	-0.61941	-0.00028879	7.2374	0.0033743	466.227	20.893	1.218	20.893	20.614	21.832	0	120	39	4	0	0	0	0.0079871	1	5206	66.351	50.912	1	37036000
SSPASTPSR	9	Acetyl (Protein N-term)	_(Acetyl (Protein N-term))SSPASTPSR_			1	0	1	P33991	P33991	P33991	MCM4	DNA replication licensing factor MCM4	MULTI-MSMS	180401HEK80TN_2Nt3	HPLC_rep3_3	466.231	2	466.228	930.441	8.4391	0.0039345	-0.39464	-0.00018399	8.0444	0.0037505	466.227	20.773	1.1138	20.773	20.554	21.668	0	131	41	4	0	0	0	0.0043052	1	5185	76.478	60.324	1	36750000
SSPPEGKLET	10	Acetyl (Protein N-term)	_(Acetyl (Protein N-term))SSPPEGKLET_			1	0	1	P51397	P51397	P51397	DAP	Death-associated protein 1	MULTI-MSMS	221004KMo_Nt_20ug_bioRep1_injRep3	Tip_rep1_3	543.769	2	543.769	1085.52	-0.19707	-0.00010716	0.37582	0.00020436	0.17875	9.7197e-05	543.769	37.828	2.2997	37.828	36.952	39.251	0	160	63	4	0	0	0	0.00072587	5	13383	104.42	94.513	1	73488000
SSPPEGKLET	10	Acetyl (Protein N-term)	_(Acetyl (Protein N-term))SSPPEGKLET_			1	0	1	P51397	P51397	P51397	DAP	Death-associated protein 1	MULTI-MSMS	221004KMo_Nt_20ug_bioRep2_injRep1	Tip_rep2_1	543.769	2	543.769	1085.52	-0.12045	-6.5496e-05	0.16437	8.9377e-05	0.043917	2.3881e-05	543.769	38.017	2.258	38.017	37.088	39.346	0	139	50	5	0	0	0	0.00029732	6	13438	121.5	104.12	1	51420000
SSPPEGKLET	10	Acetyl (Protein N-term)	_(Acetyl (Protein N-term))SSPPEGKLET_			1	0	1	P51397	P51397	P51397	DAP	Death-associated protein 1	MULTI-MSMS	221004KMo_Nt_20ug_bioRep2_injRep2	Tip_rep2_2	543.769	2	543.769	1085.52	-0.34531	-0.00018777	0.47568	0.00025866	0.13037	7.0891e-05	543.77	37.694	2.123	37.694	36.851	38.974	0	134	48	4	0	0	0	0.00075056	5	13212	99.568	84.417	1	62024000
SSPPEGKLET	10	Acetyl (Protein N-term)	_(Acetyl (Protein N-term))SSPPEGKLET_			1	0	1	P51397	P51397	P51397	DAP	Death-associated protein 1	MULTI-MSMS	221004KMo_Nt_20ug_bioRep2_injRep3	Tip_rep2_3	543.769	2	543.769	1085.52	-0.1952	-0.00010614	0.32939	0.00017911	0.13419	7.2969e-05	543.769	37.725	2.2588	37.725	36.805	39.063	0	146	55	3	0	0	0	0.00031119	4	13452	118.71	103.05	1	65578000
SSPPEGKLET	10	Acetyl (Protein N-term)	_(Acetyl (Protein N-term))SSPPEGKLET_			1	0	1	P51397	P51397	P51397	DAP	Death-associated protein 1	MULTI-MSMS	221004KMo_Nt_20ug_bioRep3_injRep1	Tip_rep3_1	543.769	2	543.769	1085.52	-0.11027	-5.9959e-05	0.23328	0.00012685	0.12302	6.6892e-05	543.769	37.778	1.3446	37.778	36.741	38.085	0	96	34	4	0	0	0	0.00056539	3	14183	109.83	88.96	1	69402000
SSPPEGKLET	10	Acetyl (Protein N-term)	_(Acetyl (Protein N-term))SSPPEGKLET_			1	0	1	P51397	P51397	P51397	DAP	Death-associated protein 1	MULTI-MSMS	221004KMo_Nt_20ug_bioRep3_injRep1	Tip_rep3_1	543.77	2	543.769	1085.52	-0.26565	-0.00014445	-0.10357	-5.6317e-05	-0.36922	-0.00020077	543.769	38.354	1.0596	38.354	38.147	39.207	0	46	22	3	0	0	0	0.011796	2	14770	48.423	38.009	1	10643000
SSPPEGKLET	10	Acetyl (Protein N-term)	_(Acetyl (Protein N-term))SSPPEGKLET_			1	0	1	P51397	P51397	P51397	DAP	Death-associated protein 1	MULTI-MSMS	221004KMo_Nt_20ug_bioRep3_injRep2	Tip_rep3_2	543.769	2	543.769	1085.52	-0.23835	-0.0001296	0.18993	0.00010328	-0.04841	-2.6324e-05	543.769	37.572	2.4173	37.572	36.631	39.049	0	120	57	4	0	0	0	0.00028559	4	14503	123.86	110.83	1	74768000
SSPPEGKLET	10	Acetyl (Protein N-term)	_(Acetyl (Protein N-term))SSPPEGKLET_			1	0	1	P51397	P51397	P51397	DAP	Death-associated protein 1	MULTI-MSMS	221004KMo_Nt_20ug_bioRep3_injRep3	Tip_rep3_3	543.769	2	543.769	1085.52	-0.028577	-1.554e-05	-0.062699	-3.4094e-05	-0.091276	-4.9633e-05	543.769	37.626	2.305	37.626	36.706	39.011	0	128	54	4	0	0	0	0.00076489	4	14484	94.409	83.707	1	61264000
SSPPEGKLET	10	Acetyl (Protein N-term)	_(Acetyl (Protein N-term))SSPPEGKLET_			1	0	1	P51397	P51397	P51397	DAP	Death-associated protein 1	MULTI-MSMS	180209HEK_TNSCX10mM_Nt1	HPLC_rep1_1	543.772	2	543.769	1085.52	5.0881	0.0027667	1.1172	0.00060752	6.2053	0.0033743	543.77	33.754	1.2571	33.754	33.168	34.425	0	66	31	3	0	0	0	0.004226	1	8051	62.463	52.875	1	3303900
SSPPEGKLET	10	Acetyl (Protein N-term)	_(Acetyl (Protein N-term))SSPPEGKLET_			1	0	1	P51397	P51397	P51397	DAP	Death-associated protein 1	MULTI-MSMS	180209HEK_TNSCX10mM_Nt2	HPLC_rep1_2	543.773	2	543.769	1085.52	5.9892	0.0032567	1.2808	0.00069648	7.27	0.0039532	543.77	33.163	1.589	33.163	32.626	34.215	0	79	38	3	0	0	0	0.0014982	1	7981	79.986	58.522	1	4122000
SSPPEGKLET	10	Acetyl (Protein N-term)	_(Acetyl (Protein N-term))SSPPEGKLET_			1	0	1	P51397	P51397	P51397	DAP	Death-associated protein 1	MULTI-MSMS	180209HEK_TNSCX10mM_Nt3	HPLC_rep1_3	543.775	2	543.769	1085.52	6.1139	0.0033245	0.90628	0.00049281	7.0202	0.0038173	543.77	33.105	1.3094	33.105	32.541	33.851	0	69	36	3	0	0	0	0.011205	1	7753	49.444	42.826	1	4770700
SSPPEGKLET	10	Acetyl (Protein N-term)	_(Acetyl (Protein N-term))SSPPEGKLET_			1	0	1	P51397	P51397	P51397	DAP	Death-associated protein 1	MULTI-MSMS	180401HEK80TN_1Nt1	HPLC_rep2_1	543.772	2	543.769	1085.52	6.4801	0.0035237	1.4118	0.00076768	7.8919	0.0042913	543.77	38.939	1.1316	38.939	38.355	39.487	7.1054e-15	59	33	2	0	0	0	0.0079505	2	10370	55.064	44.833	1	3400600
SSPPEGKLET	10	Acetyl (Protein N-term)	_(Acetyl (Protein N-term))SSPPEGKLET_			1	0	1	P51397	P51397	P51397	DAP	Death-associated protein 1	MULTI-MSMS	180401HEK80TN_1Nt2	HPLC_rep2_2	544.275	2	543.769	1085.52	6.8646	0.0037328	-1.3271	-0.00072163	5.5375	0.0030111	543.77	31.611	0.60559	31.611	31.223	31.829	0	42	20	3	0	0	0	0.0088598	1	8265	53.493	40.534	1	2344000
SSPPEGKLET	10	Acetyl (Protein N-term)	_(Acetyl (Protein N-term))SSPPEGKLET_			1	0	1	P51397	P51397	P51397	DAP	Death-associated protein 1	MULTI-MSMS	180401HEK80TN_1Nt2	HPLC_rep2_2	543.772	2	543.769	1085.52	6.5588	0.0035665	1.6139	0.0008776	8.1727	0.0044441	543.77	38.6	1.0344	38.6	38.082	39.116	0	63	34	3	0	0	0	0.0079505	2	10402	55.064	42.537	1	3487400
SSPPEGKLET	10	Acetyl (Protein N-term)	_(Acetyl (Protein N-term))SSPPEGKLET_			1	0	1	P51397	P51397	P51397	DAP	Death-associated protein 1	MULTI-MSMS	180401HEK80TN_1Nt3	HPLC_rep2_3	543.773	2	543.769	1085.52	6.9285	0.0037675	1.2374	0.00067285	8.1658	0.0044403	543.77	38.554	1.1342	38.554	38.143	39.277	0	60	34	3	0	0	0	0.0055825	2	10506	59.153	49.759	1	3376000
SSPPEGKLET	10	Acetyl (Protein N-term)	_(Acetyl (Protein N-term))SSPPEGKLET_			1	0	1	P51397	P51397	P51397	DAP	Death-associated protein 1	MULTI-MSMS	180401HEK80TN_2Nt1	HPLC_rep3_1	543.773	2	543.769	1085.52	7.1715	0.0038997	0.88657	0.00048209	8.0581	0.0043817	543.769	38.853	1.3488	38.853	38.241	39.59	0	82	37	3	0	0	0	0.0020238	2	10141	74.376	64.788	1	5133500
SSPPEGKLET	10	Acetyl (Protein N-term)	_(Acetyl (Protein N-term))SSPPEGKLET_			1	0	1	P51397	P51397	P51397	DAP	Death-associated protein 1	MULTI-MSMS	180401HEK80TN_2Nt2	HPLC_rep3_2	543.774	2	543.769	1085.52	6.4634	0.0035146	1.2945	0.00070389	7.7579	0.0042185	543.77	38.472	1.3523	38.472	37.94	39.293	0	86	43	3	0	0	0	0.0029667	2	9995	69.276	56.748	1	4935900
SSPPEGKLET	10	Acetyl (Protein N-term)	_(Acetyl (Protein N-term))SSPPEGKLET_			1	0	1	P51397	P51397	P51397	DAP	Death-associated protein 1	MULTI-MSMS	180401HEK80TN_2Nt3	HPLC_rep3_3	543.773	2	543.769	1085.52	7.3297	0.0039857	0.87529	0.00047596	8.205	0.0044616	543.77	38.327	1.4959	38.327	37.771	39.267	0	95	47	3	0	0	0	0.0025646	2	10035	71.451	62.237	1	5147500
SSPPEGKLET	10	Acetyl (Protein N-term)	_(Acetyl (Protein N-term))SSPPEGKLET_			1	0	1	P51397	P51397	P51397	DAP	Death-associated protein 1	MULTI-MSMS	221004KMo_Nt_20ug_bioRep1_injRep1	Tip_rep1_1	543.769	2	543.769	1085.52	-0.21758	-0.00011831	0.36245	0.00019709	0.14488	7.8779e-05	543.769	38.008	2.408	38.008	37.199	39.607	0	164	60	5	0	0	0	0.00025306	5	13344	130.41	116.96	1	69686000
SSPPEGKLET	10	Acetyl (Protein N-term)	_(Acetyl (Protein N-term))SSPPEGKLET_			1	0	1	P51397	P51397	P51397	DAP	Death-associated protein 1	MULTI-MSMS	221004KMo_Nt_20ug_bioRep1_injRep2	Tip_rep1_2	543.77	2	543.769	1085.52	-0.22405	-0.00012183	0.43272	0.0002353	0.20867	0.00011347	543.769	37.973	2.5901	37.973	37.019	39.609	0	165	69	3	0	0	0	0.00073703	6	13692	104.05	89.89	1	69554000
SSPQAPEDGQGCGD	14	Acetyl (Protein N-term)	_(Acetyl (Protein N-term))SSPQAPEDGQGCGD_			1	0	0	O14734	O14734	O14734	ACOT8	Acyl-coenzyme A thioesterase 8	MULTI-MSMS	180209HEK_TNSCX10mM_Nt1	HPLC_rep1_1	723.78	2	723.776	1445.54	5.8372	0.0042248	0.66078	0.00047826	6.498	0.0047031	723.776	27.423	0.53887	27.423	27.177	27.716	0	31	11	3	0	0	0	0.0054344	1	6474	54.286	52.786	1	3488000
SSPQAPEDGQGCGD	14	Acetyl (Protein N-term)	_(Acetyl (Protein N-term))SSPQAPEDGQGCGD_			1	0	0	O14734	O14734	O14734	ACOT8	Acyl-coenzyme A thioesterase 8	MULTI-MSMS	180209HEK_TNSCX10mM_Nt2	HPLC_rep1_2	723.781	2	723.776	1445.54	6.3865	0.0046224	1.028	0.00074403	7.4144	0.0053664	723.776	27.579	0.5912	27.579	27.26	27.851	-3.5527e-15	40	16	3	0	0	0	0.0016456	1	6564	65.879	58.948	1	3620100
SSPQAPEDGQGCGD	14	Acetyl (Protein N-term)	_(Acetyl (Protein N-term))SSPQAPEDGQGCGD_			1	0	0	O14734	O14734	O14734	ACOT8	Acyl-coenzyme A thioesterase 8	MULTI-MSMS	180209HEK_TNSCX10mM_Nt3	HPLC_rep1_3	723.78	2	723.776	1445.54	5.954	0.0043094	0.13574	9.8242e-05	6.0898	0.0044076	723.775	27.713	0.49743	27.713	27.478	27.975	0	31	12	3	0	0	0	0.019457	1	6522	41.567	39.068	1	3181800
SSPQAPEDGQGCGD	14	Acetyl (Protein N-term)	_(Acetyl (Protein N-term))SSPQAPEDGQGCGD_			1	0	0	O14734	O14734	O14734	ACOT8	Acyl-coenzyme A thioesterase 8	MULTI-MSMS	180401HEK80TN_2Nt1	HPLC_rep3_1	723.781	2	723.776	1445.54	7.7943	0.0056413	0.10923	7.906e-05	7.9036	0.0057204	723.776	32.088	0.5115	32.088	31.829	32.341	7.1054e-15	34	17	3	0	0	0	0.0054344	1	8115	54.286	53.297	1	1829500
SSPQAPEDGQGCGDRGDPPGDL	22	Acetyl (Protein N-term)	_(Acetyl (Protein N-term))SSPQAPEDGQGCGDRGDPPGDL_			1	0	1	O14734	O14734	O14734	ACOT8	Acyl-coenzyme A thioesterase 8	MULTI-MSMS	180209HEK_TNSCX10mM_Nt2	HPLC_rep1_2	1127.98	2	1127.47	2252.92	6.7279	0.0075855	-1.2039	-0.0013573	5.524	0.0062282	1127.47	49.459	0.811	49.459	49.03	49.841	0	42	19	3	0	0	0	4.7495e-05	2	12160	55.186	52.319	1	1188100
SSPQAPEDGQGCGDRGDPPGDL	22	Acetyl (Protein N-term)	_(Acetyl (Protein N-term))SSPQAPEDGQGCGDRGDPPGDL_			1	0	1	O14734	O14734	O14734	ACOT8	Acyl-coenzyme A thioesterase 8	MULTI-MSMS	180209HEK_TNSCX10mM_Nt3	HPLC_rep1_3	1127.48	2	1127.47	2252.92	6.1972	0.0069872	-1.3468	-0.0015184	4.8505	0.0054688	1127.47	49.382	0.83615	49.382	49.105	49.941	0	38	19	3	0	0	0	5.7514e-05	1	12094	53.828	50.962	1	1141200
SSPQAPEDGQGCGDRGDPPGDL	22	Acetyl (Protein N-term)	_(Acetyl (Protein N-term))SSPQAPEDGQGCGDRGDPPGDL_			1	0	1	O14734	O14734	O14734	ACOT8	Acyl-coenzyme A thioesterase 8	MSMS	180401HEK80TN_2Nt2	HPLC_rep3_2	1127.48	2	1127.47	2252.92	NaN	NaN	NaN	NaN	NaN	NaN	NaN	56.035	1	56.035	55.535	56.535	0				0	0	0	2.1067e-13	1	15716	92.952	87.969	1
SSQSHPDGLSG	11	Acetyl (Protein N-term)	_(Acetyl (Protein N-term))SSQSHPDGLSG_			1	0	0	P56524	P56524	P56524	HDAC4	Histone deacetylase 4	MULTI-MSMS	180209HEK_TNSCX10mM_Nt1	HPLC_rep1_1	557.247	2	557.244	1112.47	6.0426	0.0033672	-0.89071	-0.00049634	5.1519	0.0028709	557.244	25.015	0.23498	25.015	24.828	25.063	-3.5527e-15	11	6	2	0	0	0	0.0026728	1	5872	63.076	51.707	1	1506100
SSQSHPDGLSG	11	Acetyl (Protein N-term)	_(Acetyl (Protein N-term))SSQSHPDGLSG_			1	0	0	P56524	P56524	P56524	HDAC4	Histone deacetylase 4	MULTI-MSMS	180209HEK_TNSCX10mM_Nt2	HPLC_rep1_2	557.247	2	557.244	1112.47	6.4756	0.0036085	-0.19935	-0.00011108	6.2763	0.0034974	557.244	24.639	0.20848	24.639	24.539	24.747	0	13	9	2	0	0	0	0.0048864	1	5841	57.55	47.319	1	2014000
SSQVVGIEPLYI	12	Acetyl (Protein N-term)	_(Acetyl (Protein N-term))SSQVVGIEPLYI_			1	0	0	P11474;P11474-2	P11474	P11474	ESRRA	Steroid hormone receptor ERR1	MULTI-MSMS	180209HEK_TNSCX10mM_Nt1	HPLC_rep1_1	673.87	2	673.864	1345.71	5.4466	0.0036703	1.6641	0.0011213	7.1107	0.0047916	673.865	120.47	0.38552	120.47	120.26	120.64	0	86	37	3	0	0	0	0.00077603	2	30784	74.162	66.237	1	1359100
SSQVVGIEPLYI	12	Acetyl (Protein N-term)	_(Acetyl (Protein N-term))SSQVVGIEPLYI_			1	0	0	P11474;P11474-2	P11474	P11474	ESRRA	Steroid hormone receptor ERR1	MULTI-MSMS	180209HEK_TNSCX10mM_Nt2	HPLC_rep1_2	673.87	2	673.864	1345.71	5.8672	0.0039537	1.5403	0.0010379	7.4074	0.0049916	673.865	120.54	0.40685	120.54	120.28	120.68	0	68	33	3	0	0	0	0.010541	2	31414	47.187	42.574	1	1423500
SSQVVGIEPLYI	12	Acetyl (Protein N-term)	_(Acetyl (Protein N-term))SSQVVGIEPLYI_			1	0	0	P11474;P11474-2	P11474	P11474	ESRRA	Steroid hormone receptor ERR1	MULTI-MSMS	180209HEK_TNSCX10mM_Nt3	HPLC_rep1_3	673.868	2	673.864	1345.71	5.1348	0.0034602	1.4477	0.00097556	6.5826	0.0044358	673.865	120.46	0.39347	120.46	120.28	120.67	0	83	37	3	0	0	0	0.0022336	2	30946	63.816	59.204	1	1221600
SSQVVGIEPLYI	12	Acetyl (Protein N-term)	_(Acetyl (Protein N-term))SSQVVGIEPLYI_			1	0	0	P11474;P11474-2	P11474	P11474	ESRRA	Steroid hormone receptor ERR1	MULTI-MSMS	180401HEK80TN_2Nt1	HPLC_rep3_1	673.869	2	673.864	1345.71	8.0309	0.0054117	0.74121	0.00049948	8.7721	0.0059112	673.864	125.93	0.15733	125.93	125.84	126	1.4211e-14	33	20	2	0	0	0	0.0018647	1	34771	66.435	58.509	1	562890
SSQVVGIEPLYI	12	Acetyl (Protein N-term)	_(Acetyl (Protein N-term))SSQVVGIEPLYI_			1	0	0	P11474;P11474-2	P11474	P11474	ESRRA	Steroid hormone receptor ERR1	MULTI-MSMS	180401HEK80TN_2Nt2	HPLC_rep3_2	673.869	2	673.864	1345.71	8.2963	0.0055906	-0.28218	-0.00019015	8.0141	0.0054004	674.365	125.89	0.17632	125.89	125.78	125.96	0	20	15	2	0	0	0	0.0023736	1	35112	62.823	51.333	1	573270
SSRPLESPPPYRPDEF	16	Acetyl (Protein N-term)	_(Acetyl (Protein N-term))SSRPLESPPPYRPDEF_			1	0	2	Q16625;Q16625-3;Q16625-2;Q16625-6;Q16625-7	Q16625	Q16625	OCLN	Occludin	MSMS	180209HEK_TNSCX10mM_Nt1	HPLC_rep1_1	958.47	2	958.463	1914.91	NaN	NaN	NaN	NaN	NaN	NaN	NaN	66.611	1	66.611	66.111	67.111	0				0	0	0	2.0126e-05	1	16578	70.622	56.716	1
SSRPLESPPPYRPDEF	16	Acetyl (Protein N-term)	_(Acetyl (Protein N-term))SSRPLESPPPYRPDEF_			1	0	2	Q16625;Q16625-3;Q16625-2;Q16625-6;Q16625-7	Q16625	Q16625	OCLN	Occludin	MULTI-MSMS	180209HEK_TNSCX10mM_Nt2	HPLC_rep1_2	958.469	2	958.463	1914.91	7.0345	0.0067423	1.2742	0.0012213	8.3087	0.0079635	958.464	66.165	0.59015	66.165	65.736	66.327	0	29	15	3	0	0	0	3.0287e-05	1	16793	81.431	67.197	1	1503200
SSRPLESPPPYRPDEF	16	Acetyl (Protein N-term)	_(Acetyl (Protein N-term))SSRPLESPPPYRPDEF_			1	0	2	Q16625;Q16625-3;Q16625-2;Q16625-6;Q16625-7	Q16625	Q16625	OCLN	Occludin	MULTI-SECPEP	180401HEK80TN_2Nt2	HPLC_rep3_2	958.475	2	958.463	1914.91	8.6814	0.0083208	0.5298	0.00050779	9.2112	0.0088286	958.963	75.021	0.60484	75.021	74.731	75.336	0	22	15	2	0	0	0	0.024086	1	21877	40.725	26.819	1	898930
SSSAGSGHQPSQS	13	Acetyl (Protein N-term)	_(Acetyl (Protein N-term))SSSAGSGHQPSQS_			1	0	0	Q13542	Q13542	Q13542	EIF4EBP2	Eukaryotic translation initiation factor 4E-binding protein 2	MULTI-MSMS	180209HEK_TNSCX10mM_Nt1	HPLC_rep1_1	629.771	2	629.768	1257.52	5.0165	0.0031592	-0.24195	-0.00015237	4.7745	0.0030068	629.768	15.829	0.35879	15.829	15.71	16.069	0	21	6	4	0	0	0	3.4587e-68	1	3777	266.12	246.29	1	31045000
SSSAGSGHQPSQS	13	Acetyl (Protein N-term)	_(Acetyl (Protein N-term))SSSAGSGHQPSQS_			1	0	0	Q13542	Q13542	Q13542	EIF4EBP2	Eukaryotic translation initiation factor 4E-binding protein 2	MULTI-MSMS	180209HEK_TNSCX10mM_Nt2	HPLC_rep1_2	629.773	2	629.768	1257.52	6.9486	0.004376	0.33807	0.0002129	7.2867	0.0045889	629.768	15.86	0.40981	15.86	15.682	16.091	0	24	7	4	0	0	0	1.853e-32	1	3777	223.96	201.38	1	17608000
SSSAGSGHQPSQS	13	Acetyl (Protein N-term)	_(Acetyl (Protein N-term))SSSAGSGHQPSQS_			1	0	0	Q13542	Q13542	Q13542	EIF4EBP2	Eukaryotic translation initiation factor 4E-binding protein 2	MULTI-MSMS	180209HEK_TNSCX10mM_Nt3	HPLC_rep1_3	629.773	2	629.768	1257.52	6.3638	0.0040077	-0.35219	-0.0002218	6.0116	0.0037859	629.768	15.836	0.4627	15.836	15.661	16.123	0	24	8	4	0	0	0	1.8374e-56	1	3753	261.43	235.62	1	39348000
SSSAGSGHQPSQS	13	Acetyl (Protein N-term)	_(Acetyl (Protein N-term))SSSAGSGHQPSQS_			1	0	0	Q13542	Q13542	Q13542	EIF4EBP2	Eukaryotic translation initiation factor 4E-binding protein 2	MULTI-MSMS	180401HEK80TN_1Nt1	HPLC_rep2_1	629.775	2	629.768	1257.52	9.4048	0.0059228	0.2726	0.00017168	9.6774	0.0060945	629.769	16.327	0.16278	16.327	16.255	16.417	0	72	30	3	0	0	0	0.0023514	1	4054	61.765	54.384	1	793300
SSSAGSGHQPSQS	13	Acetyl (Protein N-term)	_(Acetyl (Protein N-term))SSSAGSGHQPSQS_			1	0	0	Q13542	Q13542	Q13542	EIF4EBP2	Eukaryotic translation initiation factor 4E-binding protein 2	MULTI-MSMS	180401HEK80TN_1Nt1	HPLC_rep2_1	629.774	2	629.768	1257.52	9.3163	0.0058671	-0.045623	-2.8732e-05	9.2706	0.0058383	629.768	16.569	0.39971	16.569	16.408	16.807	0	282	87	4	0	0	0	1.2432e-09	1	4160	173.28	162.52	1	5383500
SSSAGSGHQPSQS	13	Acetyl (Protein N-term)	_(Acetyl (Protein N-term))SSSAGSGHQPSQS_			1	0	0	Q13542	Q13542	Q13542	EIF4EBP2	Eukaryotic translation initiation factor 4E-binding protein 2	MULTI-MSMS	180401HEK80TN_1Nt1	HPLC_rep2_1	629.774	2	629.768	1257.52	8.8337	0.0055632	0.11433	7.2004e-05	8.9481	0.0056352	629.768	17.939	0.61462	17.939	17.773	18.387	0	137	38	5	0	0	0	3.9908e-10	2	4454	174.87	158.2	1	22437000
SSSAGSGHQPSQS	13	Acetyl (Protein N-term)	_(Acetyl (Protein N-term))SSSAGSGHQPSQS_			1	0	0	Q13542	Q13542	Q13542	EIF4EBP2	Eukaryotic translation initiation factor 4E-binding protein 2	MULTI-MSMS	180401HEK80TN_1Nt2	HPLC_rep2_2	629.775	2	629.768	1257.52	9.6089	0.0060514	0.50148	0.00031582	10.11	0.0063672	629.769	16.395	0.17179	16.395	16.33	16.502	0	85	32	4	0	0	0	0.0011951	1	4074	71.03	60.273	1	735900
SSSAGSGHQPSQS	13	Acetyl (Protein N-term)	_(Acetyl (Protein N-term))SSSAGSGHQPSQS_			1	0	0	Q13542	Q13542	Q13542	EIF4EBP2	Eukaryotic translation initiation factor 4E-binding protein 2	MULTI-MSMS	180401HEK80TN_1Nt2	HPLC_rep2_2	629.774	2	629.768	1257.52	9.448	0.0059501	-0.19064	-0.00012006	9.2574	0.00583	629.768	16.655	0.4239	16.655	16.502	16.926	3.5527e-15	302	90	4	0	0	0	2.9861e-09	1	4180	169.99	158.28	1	4993600
SSSAGSGHQPSQS	13	Acetyl (Protein N-term)	_(Acetyl (Protein N-term))SSSAGSGHQPSQS_			1	0	0	Q13542	Q13542	Q13542	EIF4EBP2	Eukaryotic translation initiation factor 4E-binding protein 2	MULTI-MSMS	180401HEK80TN_1Nt2	HPLC_rep2_2	629.774	2	629.768	1257.52	8.6484	0.0054465	0.31795	0.00020024	8.9663	0.0056467	629.769	18.096	0.67185	18.096	17.845	18.517	0	122	36	5	0	0	0	1.0732e-32	1	4487	227.72	207.58	1	23498000
SSSAGSGHQPSQS	13	Acetyl (Protein N-term)	_(Acetyl (Protein N-term))SSSAGSGHQPSQS_			1	0	0	Q13542	Q13542	Q13542	EIF4EBP2	Eukaryotic translation initiation factor 4E-binding protein 2	MULTI-MSMS	180401HEK80TN_1Nt3	HPLC_rep2_3	629.775	2	629.768	1257.52	9.217	0.0058046	0.65826	0.00041455	9.8753	0.0062191	629.769	16.296	0.15996	16.296	16.229	16.389	-3.5527e-15	63	26	3	0	0	0	0.0011335	1	4057	71.524	62.943	1	725770
SSSAGSGHQPSQS	13	Acetyl (Protein N-term)	_(Acetyl (Protein N-term))SSSAGSGHQPSQS_			1	0	0	Q13542	Q13542	Q13542	EIF4EBP2	Eukaryotic translation initiation factor 4E-binding protein 2	MULTI-MSMS	180401HEK80TN_1Nt3	HPLC_rep2_3	629.775	2	629.768	1257.52	9.1136	0.0057395	0.34851	0.00021948	9.4621	0.0059589	629.769	16.52	0.38685	16.52	16.389	16.776	0	266	77	4	0	0	0	1.8078e-09	1	4156	172.21	160.5	1	5240600
SSSAGSGHQPSQS	13	Acetyl (Protein N-term)	_(Acetyl (Protein N-term))SSSAGSGHQPSQS_			1	0	0	Q13542	Q13542	Q13542	EIF4EBP2	Eukaryotic translation initiation factor 4E-binding protein 2	MULTI-MSMS	180401HEK80TN_1Nt3	HPLC_rep2_3	629.775	2	629.768	1257.52	8.5203	0.0053658	0.22192	0.00013976	8.7422	0.0055056	629.768	17.946	0.60774	17.946	17.761	18.369	0	121	32	5	0	0	0	2.402e-17	1	4448	196.11	173.58	1	25674000
SSSAGSGHQPSQS	13	Acetyl (Protein N-term)	_(Acetyl (Protein N-term))SSSAGSGHQPSQS_			1	0	0	Q13542	Q13542	Q13542	EIF4EBP2	Eukaryotic translation initiation factor 4E-binding protein 2	MULTI-MSMS	180401HEK80TN_2Nt1	HPLC_rep3_1	629.774	2	629.768	1257.52	8.391	0.0052844	0.22583	0.00014222	8.6169	0.0054266	629.769	18.095	0.66818	18.095	17.888	18.556	0	203	54	5	0	0	0	3.469e-17	2	4466	192.5	175.66	1	42850000
SSSAGSGHQPSQS	13	Acetyl (Protein N-term)	_(Acetyl (Protein N-term))SSSAGSGHQPSQS_			1	0	0	Q13542	Q13542	Q13542	EIF4EBP2	Eukaryotic translation initiation factor 4E-binding protein 2	MULTI-MSMS	180401HEK80TN_2Nt2	HPLC_rep3_2	629.775	2	629.768	1257.52	8.1551	0.0051358	0.55012	0.00034645	8.7052	0.0054823	629.769	18.089	0.73055	18.089	17.829	18.559	0	195	50	6	0	0	0	1.3614e-32	2	4451	226.33	206.98	1	39093000
SSSAGSGHQPSQS	13	Acetyl (Protein N-term)	_(Acetyl (Protein N-term))SSSAGSGHQPSQS_			1	0	0	Q13542	Q13542	Q13542	EIF4EBP2	Eukaryotic translation initiation factor 4E-binding protein 2	MULTI-MSMS	180401HEK80TN_2Nt3	HPLC_rep3_3	629.775	2	629.768	1257.52	9.3755	0.0059044	0.40665	0.00025609	9.7821	0.0061605	629.769	17.959	0.68055	17.959	17.733	18.414	0	224	60	5	0	0	0	5.0502e-24	2	4410	209.97	189.83	1	37998000
SSSGLNSE	8	Acetyl (Protein N-term)	_(Acetyl (Protein N-term))SSSGLNSE_			1	0	0	Q13867	Q13867	Q13867	BLMH	Bleomycin hydrolase	MULTI-MSMS	180209HEK_TNSCX10mM_Nt1	HPLC_rep1_1	411.679	2	411.677	821.34	4.6724	0.0019235	0.34452	0.00014183	5.0169	0.0020654	411.678	23.942	0.66694	23.942	23.589	24.256	0	42	17	3	0	0	0	0.028028	1	5600	41.302	7.9446	1	3822300
SSSGLNSEKVAALIQ	15	Acetyl (Protein N-term)	_(Acetyl (Protein N-term))SSSGLNSEKVAALIQ_			1	0	1	Q13867	Q13867	Q13867	BLMH	Bleomycin hydrolase	MULTI-MSMS	180209HEK_TNSCX10mM_Nt1	HPLC_rep1_1	773.415	2	773.41	1544.8	5.508	0.0042599	-0.54385	-0.00042062	4.9642	0.0038393	773.409	78.308	0.8105	78.308	77.869	78.68	0	88	19	6	0	0	0	2.8394e-21	2	19878	200.66	185.12	1	114410000
SSSGLNSEKVAALIQ	15	Acetyl (Protein N-term)	_(Acetyl (Protein N-term))SSSGLNSEKVAALIQ_			1	0	1	Q13867	Q13867	Q13867	BLMH	Bleomycin hydrolase	MULTI-MSMS	180209HEK_TNSCX10mM_Nt2	HPLC_rep1_2	773.414	2	773.41	1544.8	6.0028	0.0046426	-0.5015	-0.00038787	5.5013	0.0042547	773.409	77.709	0.72955	77.709	77.32	78.05	-1.4211e-14	89	19	6	0	0	0	5.3178e-16	2	20407	182.35	159.43	1	124760000
SSSGLNSEKVAALIQ	15	Acetyl (Protein N-term)	_(Acetyl (Protein N-term))SSSGLNSEKVAALIQ_			1	0	1	Q13867	Q13867	Q13867	BLMH	Bleomycin hydrolase	MULTI-MSMS	180209HEK_TNSCX10mM_Nt3	HPLC_rep1_3	773.415	2	773.41	1544.8	5.8471	0.0045222	-0.489	-0.00037819	5.3581	0.004144	773.409	77.613	0.80787	77.613	77.17	77.978	0	92	20	6	0	0	0	1.1356e-12	2	19922	166.11	145.24	1	119170000
SSSGLNSEKVAALIQ	15	Acetyl (Protein N-term)	_(Acetyl (Protein N-term))SSSGLNSEKVAALIQ_			1	0	1	Q13867	Q13867	Q13867	BLMH	Bleomycin hydrolase	MULTI-MSMS	180401HEK80TN_1Nt1	HPLC_rep2_1	773.916	2	773.41	1544.8	7.5228	0.0058182	-0.4467	-0.00034548	7.0761	0.0054727	773.409	61.518	0.48441	61.518	61.284	61.768	0	37	13	3	0	0	0	4.0612e-06	1	17683	103.08	88.393	1	5134700
SSSGLNSEKVAALIQ	15	Acetyl (Protein N-term)	_(Acetyl (Protein N-term))SSSGLNSEKVAALIQ_			1	0	1	Q13867	Q13867	Q13867	BLMH	Bleomycin hydrolase	MULTI-MSMS	180401HEK80TN_1Nt1	HPLC_rep2_1	773.416	2	773.41	1544.8	7.9918	0.006181	0.47077	0.0003641	8.4626	0.0065451	773.41	69.637	0.49306	69.637	69.343	69.836	0	29	12	3	0	0	0	3.1825e-05	1	20193	93.839	69.047	1	2986100
SSSGLNSEKVAALIQ	15	Acetyl (Protein N-term)	_(Acetyl (Protein N-term))SSSGLNSEKVAALIQ_			1	0	1	Q13867	Q13867	Q13867	BLMH	Bleomycin hydrolase	MULTI-MSMS	180401HEK80TN_1Nt1	HPLC_rep2_1	773.416	2	773.41	1544.8	7.5892	0.0058695	0.60025	0.00046424	8.1894	0.0063338	773.41	71.69	0.58776	71.69	71.383	71.97	0	50	16	4	0	0	0	1.02e-20	1	20797	191.31	164.64	1	7036500
SSSGLNSEKVAALIQ	15	Acetyl (Protein N-term)	_(Acetyl (Protein N-term))SSSGLNSEKVAALIQ_			1	0	1	Q13867	Q13867	Q13867	BLMH	Bleomycin hydrolase	MULTI-MSMS	180401HEK80TN_1Nt1	HPLC_rep2_1	773.416	2	773.41	1544.8	8.2812	0.0064048	-0.054395	-4.2069e-05	8.2268	0.0063627	773.409	87.554	0.8049	87.554	87.146	87.951	0	77	18	5	0	0	0	5.3415e-87	2	25191	283.19	251.18	1	65218000
SSSGLNSEKVAALIQ	15	Acetyl (Protein N-term)	_(Acetyl (Protein N-term))SSSGLNSEKVAALIQ_			1	0	1	Q13867	Q13867	Q13867	BLMH	Bleomycin hydrolase	MULTI-MSMS	180401HEK80TN_1Nt2	HPLC_rep2_2	773.916	2	773.41	1544.8	7.463	0.0057719	-0.71203	-0.00055069	6.7509	0.0052212	773.409	61.048	0.51813	61.048	60.768	61.286	7.1054e-15	36	14	3	0	0	0	7.3173e-12	1	17779	159.99	127.47	1	5498400
SSSGLNSEKVAALIQ	15	Acetyl (Protein N-term)	_(Acetyl (Protein N-term))SSSGLNSEKVAALIQ_			1	0	1	Q13867	Q13867	Q13867	BLMH	Bleomycin hydrolase	MULTI-MSMS	180401HEK80TN_1Nt2	HPLC_rep2_2	773.917	2	773.41	1544.8	7.4942	0.0057961	-0.055362	-4.2817e-05	7.4388	0.0057532	773.41	69.174	0.45851	69.174	68.867	69.325	0	31	13	3	0	0	0	9.3166e-05	1	20301	86.772	41.413	1	3510000
SSSGLNSEKVAALIQ	15	Acetyl (Protein N-term)	_(Acetyl (Protein N-term))SSSGLNSEKVAALIQ_			1	0	1	Q13867	Q13867	Q13867	BLMH	Bleomycin hydrolase	MULTI-MSMS	180401HEK80TN_1Nt2	HPLC_rep2_2	773.417	2	773.41	1544.8	7.6655	0.0059286	0.19553	0.00015122	7.861	0.0060798	773.41	71.21	0.55096	71.21	70.906	71.457	0	45	14	4	0	0	0	4.1727e-13	1	20929	172.13	137.6	1	7489500
SSSGLNSEKVAALIQ	15	Acetyl (Protein N-term)	_(Acetyl (Protein N-term))SSSGLNSEKVAALIQ_			1	0	1	Q13867	Q13867	Q13867	BLMH	Bleomycin hydrolase	MULTI-MSMS	180401HEK80TN_1Nt2	HPLC_rep2_2	773.918	2	773.41	1544.8	8.1986	0.0063409	0.021048	1.6279e-05	8.2197	0.0063572	773.409	87.333	0.91715	87.333	86.861	87.779	0	99	24	5	0	0	0	1.3376e-46	2	25429	244.44	223.05	1	63769000
SSSGLNSEKVAALIQ	15	Acetyl (Protein N-term)	_(Acetyl (Protein N-term))SSSGLNSEKVAALIQ_			1	0	1	Q13867	Q13867	Q13867	BLMH	Bleomycin hydrolase	MULTI-MSMS	180401HEK80TN_1Nt3	HPLC_rep2_3	773.415	2	773.41	1544.8	7.661	0.0059251	-1.431	-0.0011067	6.2301	0.0048184	773.408	60.991	0.50793	60.991	60.681	61.189	0	37	13	4	0	0	0	7.1267e-13	1	17666	169.65	142.54	1	5106900
SSSGLNSEKVAALIQ	15	Acetyl (Protein N-term)	_(Acetyl (Protein N-term))SSSGLNSEKVAALIQ_			1	0	1	Q13867	Q13867	Q13867	BLMH	Bleomycin hydrolase	MULTI-MSMS	180401HEK80TN_1Nt3	HPLC_rep2_3	773.417	2	773.41	1544.8	7.622	0.0058949	-0.15217	-0.00011769	7.4698	0.0057772	773.41	69.028	0.48261	69.028	68.762	69.244	0	28	12	3	0	0	0	6.5738e-11	1	20142	146.17	99.561	1	3474100
SSSGLNSEKVAALIQ	15	Acetyl (Protein N-term)	_(Acetyl (Protein N-term))SSSGLNSEKVAALIQ_			1	0	1	Q13867	Q13867	Q13867	BLMH	Bleomycin hydrolase	MULTI-MSMS	180401HEK80TN_1Nt3	HPLC_rep2_3	773.416	2	773.41	1544.8	8.0411	0.006219	0.42088	0.00032551	8.462	0.0065446	773.41	71.112	0.52905	71.112	70.818	71.347	0	44	13	4	0	0	0	9.1744e-11	1	20745	137.55	103.02	1	7728700
SSSGLNSEKVAALIQ	15	Acetyl (Protein N-term)	_(Acetyl (Protein N-term))SSSGLNSEKVAALIQ_			1	0	1	Q13867	Q13867	Q13867	BLMH	Bleomycin hydrolase	MULTI-MSMS	180401HEK80TN_1Nt3	HPLC_rep2_3	773.416	2	773.41	1544.8	8.7352	0.0067559	-0.080615	-6.2348e-05	8.6546	0.0066936	773.409	87.289	0.88458	87.289	86.853	87.738	0	81	20	5	0	0	0	5.9111e-46	2	25207	234.92	206.91	1	63579000
SSSGLNSEKVAALIQ	15	Acetyl (Protein N-term)	_(Acetyl (Protein N-term))SSSGLNSEKVAALIQ_			1	0	1	Q13867	Q13867	Q13867	BLMH	Bleomycin hydrolase	MULTI-MSMS	180401HEK80TN_2Nt1	HPLC_rep3_1	773.416	2	773.41	1544.8	8.0624	0.0062356	-0.47859	-0.00037015	7.5838	0.0058654	773.409	87.568	1.5207	87.568	86.48	88.001	0	104	36	6	0	0	0	4.3384e-46	2	25327	238.2	200.72	1	78280000
SSSGLNSEKVAALIQ	15	Acetyl (Protein N-term)	_(Acetyl (Protein N-term))SSSGLNSEKVAALIQ_			1	0	1	Q13867	Q13867	Q13867	BLMH	Bleomycin hydrolase	MULTI-MSMS	180401HEK80TN_2Nt2	HPLC_rep3_2	773.416	2	773.41	1544.8	8.214	0.0063528	-0.10525	-8.14e-05	8.1087	0.0062713	773.409	87.26	0.92887	87.26	86.832	87.761	0	94	22	6	0	0	0	1.2085e-46	2	25557	244.71	224.72	1	94036000
SSSGLNSEKVAALIQ	15	Acetyl (Protein N-term)	_(Acetyl (Protein N-term))SSSGLNSEKVAALIQ_			1	0	1	Q13867	Q13867	Q13867	BLMH	Bleomycin hydrolase	MULTI-MSMS	180401HEK80TN_2Nt3	HPLC_rep3_3	773.416	2	773.41	1544.8	8.7628	0.0067772	-0.13874	-0.00010731	8.6241	0.0066699	773.409	87.349	0.94622	87.349	86.866	87.812	0	83	21	5	0	0	0	2.9884e-58	2	24754	256.7	232.41	1	107080000
SSSHFAS	7	Acetyl (Protein N-term)	_(Acetyl (Protein N-term))SSSHFAS_			1	0	0	Q15398;Q15398-3	Q15398	Q15398	DLGAP5	Disks large-associated protein 5	MSMS	221004KMo_Nt_20ug_bioRep2_injRep2	Tip_rep2_2	382.664	2	382.664	763.314	NaN	NaN	NaN	NaN	NaN	NaN	NaN	29.893	1	29.893	29.393	30.393	0				0	0	0	0.025112	1	8370	54.765	50.912	1
SSSHFAS	7	Acetyl (Protein N-term)	_(Acetyl (Protein N-term))SSSHFAS_			1	0	0	Q15398;Q15398-3	Q15398	Q15398	DLGAP5	Disks large-associated protein 5	MULTI-MSMS	180209HEK_TNSCX10mM_Nt1	HPLC_rep1_1	382.666	2	382.664	763.314	4.6809	0.0017912	-0.13982	-5.3506e-05	4.541	0.0017377	382.664	22.55	0.41043	22.55	22.326	22.736	0	19	8	3	0	0	0	0.00038857	1	5286	106.85	102.99	1	8202300
SSSHFAS	7	Acetyl (Protein N-term)	_(Acetyl (Protein N-term))SSSHFAS_			1	0	0	Q15398;Q15398-3	Q15398	Q15398	DLGAP5	Disks large-associated protein 5	MULTI-MSMS	180209HEK_TNSCX10mM_Nt2	HPLC_rep1_2	382.666	2	382.664	763.314	5.9501	0.0022769	-0.035007	-1.3396e-05	5.9151	0.0022635	382.664	22.202	0.3964	22.202	21.986	22.382	0	19	8	3	0	0	0	0.0010494	1	5234	93.883	93.883	1	6578400
SSSHFAS	7	Acetyl (Protein N-term)	_(Acetyl (Protein N-term))SSSHFAS_			1	0	0	Q15398;Q15398-3	Q15398	Q15398	DLGAP5	Disks large-associated protein 5	MULTI-MSMS	180209HEK_TNSCX10mM_Nt3	HPLC_rep1_3	382.666	2	382.664	763.314	5.6493	0.0021618	0.31227	0.0001195	5.9616	0.0022813	382.664	22.055	0.39924	22.055	21.862	22.261	3.5527e-15	19	8	3	0	0	0	0.011305	1	5168	63.563	59.71	1	7557100
SSSHFAS	7	Acetyl (Protein N-term)	_(Acetyl (Protein N-term))SSSHFAS_			1	0	0	Q15398;Q15398-3	Q15398	Q15398	DLGAP5	Disks large-associated protein 5	MULTI-MSMS	180401HEK80TN_1Nt1	HPLC_rep2_1	382.667	2	382.664	763.314	6.6377	0.00254	-0.15953	-6.1045e-05	6.4782	0.002479	382.664	26.215	0.37865	26.215	26.031	26.409	-3.5527e-15	28	14	3	0	0	0	0.0090523	1	6618	67.741	63.888	1	7633400
SSSHFAS	7	Acetyl (Protein N-term)	_(Acetyl (Protein N-term))SSSHFAS_			1	0	0	Q15398;Q15398-3	Q15398	Q15398	DLGAP5	Disks large-associated protein 5	MULTI-MSMS	180401HEK80TN_1Nt2	HPLC_rep2_2	382.667	2	382.664	763.314	6.2121	0.0023772	0.15682	6.0008e-05	6.3689	0.0024372	382.664	26.09	0.4089	26.09	25.882	26.291	0	26	16	2	0	0	0	0.017075	1	6593	55.604	51.75	1	8013500
SSSHFAS	7	Acetyl (Protein N-term)	_(Acetyl (Protein N-term))SSSHFAS_			1	0	0	Q15398;Q15398-3	Q15398	Q15398	DLGAP5	Disks large-associated protein 5	MULTI-MSMS	180401HEK80TN_1Nt3	HPLC_rep2_3	382.666	2	382.664	763.314	6.375	0.0024395	0.19166	7.334e-05	6.5666	0.0025128	382.664	25.998	0.44476	25.998	25.773	26.217	0	25	16	2	0	0	0	0.013218	1	6593	60.358	60.358	1	7358100
SSSHFAS	7	Acetyl (Protein N-term)	_(Acetyl (Protein N-term))SSSHFAS_			1	0	0	Q15398;Q15398-3	Q15398	Q15398	DLGAP5	Disks large-associated protein 5	MULTI-MSMS	180401HEK80TN_2Nt1	HPLC_rep3_1	382.667	2	382.664	763.314	6.8531	0.0026224	-0.33207	-0.00012707	6.5211	0.0024954	382.664	26.122	0.45183	26.122	25.938	26.39	0	17	12	2	0	0	0	0.0027437	1	6457	84.064	80.936	1	12175000
SSSHFAS	7	Acetyl (Protein N-term)	_(Acetyl (Protein N-term))SSSHFAS_			1	0	0	Q15398;Q15398-3	Q15398	Q15398	DLGAP5	Disks large-associated protein 5	MULTI-MSMS	180401HEK80TN_2Nt2	HPLC_rep3_2	382.666	2	382.664	763.314	6.2415	0.0023884	0.027805	1.064e-05	6.2693	0.002399	382.664	25.922	0.4126	25.922	25.752	26.164	3.5527e-15	28	12	3	0	0	0	0.018331	1	6438	54.056	54.056	1	10792000
SSSHFAS	7	Acetyl (Protein N-term)	_(Acetyl (Protein N-term))SSSHFAS_			1	0	0	Q15398;Q15398-3	Q15398	Q15398	DLGAP5	Disks large-associated protein 5	MULTI-MSMS	180401HEK80TN_2Nt3	HPLC_rep3_3	382.667	2	382.664	763.314	6.9256	0.0026502	0.50988	0.00019511	7.4354	0.0028453	382.664	25.792	0.33733	25.792	25.65	25.987	0	28	11	3	0	0	0	0.0012478	1	6387	90.836	90.836	1	13836000
SSSPVNV	7	Acetyl (Protein N-term)	_(Acetyl (Protein N-term))SSSPVNV_			1	0	0	Q00839;Q00839-2	Q00839	Q00839	HNRNPU	Heterogeneous nuclear ribonucleoprotein U	MSMS	221004KMo_Nt_20ug_bioRep2_injRep1	Tip_rep2_1	366.182	2	366.182	730.35	NaN	NaN	NaN	NaN	NaN	NaN	NaN	45.34	1	45.34	44.84	45.84	0				0	0	0	0.0019359	1	18560	90.706	81.693	1
SSSPVNV	7	Acetyl (Protein N-term)	_(Acetyl (Protein N-term))SSSPVNV_			1	0	0	Q00839;Q00839-2	Q00839	Q00839	HNRNPU	Heterogeneous nuclear ribonucleoprotein U	MULTI-MSMS	221004KMo_Nt_20ug_bioRep2_injRep2	Tip_rep2_2	730.904	1	731.357	730.35	-0.62702	-0.00045858	-0.12059	-8.8197e-05	-0.74762	-0.00054677	731.357	45.393	0.79089	45.393	44.973	45.764	-7.1054e-15	75	28	4	0	0	0	0.00010942	1	18787	139.54	129.12	1	871030000
SSSPVNV	7	Acetyl (Protein N-term)	_(Acetyl (Protein N-term))SSSPVNV_			1	0	0	Q00839;Q00839-2	Q00839	Q00839	HNRNPU	Heterogeneous nuclear ribonucleoprotein U	MSMS	221004KMo_Nt_20ug_bioRep2_injRep3	Tip_rep2_3	366.182	2	366.182	730.35	NaN	NaN	NaN	NaN	NaN	NaN	NaN	45.502	1	45.502	45.002	46.002	0				0	0	0	0.040278	1	19057	46.016	39.105	1
SSSPVNV	7	Acetyl (Protein N-term)	_(Acetyl (Protein N-term))SSSPVNV_			1	0	0	Q00839;Q00839-2	Q00839	Q00839	HNRNPU	Heterogeneous nuclear ribonucleoprotein U	MULTI-SECPEP	221004KMo_Nt_20ug_bioRep2_injRep3	Tip_rep2_3	731.38	1	731.357	730.35	-0.28783	-0.00021051	0.74751	0.0005467	0.45968	0.00033619	731.358	38.919	0.64646	38.919	38.613	39.26	0	17	12	2	0	0	0	0.038713	1	14598	66.138	56.388	1	2400400
SSSPVNV	7	Acetyl (Protein N-term)	_(Acetyl (Protein N-term))SSSPVNV_			1	0	0	Q00839;Q00839-2	Q00839	Q00839	HNRNPU	Heterogeneous nuclear ribonucleoprotein U	MSMS	221004KMo_Nt_20ug_bioRep3_injRep1	Tip_rep3_1	366.182	2	366.182	730.35	NaN	NaN	NaN	NaN	NaN	NaN	NaN	45.489	1	45.489	44.989	45.989	0				0	0	0	0.0071778	1	19868	68.7	59.687	1
SSSPVNV	7	Acetyl (Protein N-term)	_(Acetyl (Protein N-term))SSSPVNV_			1	0	0	Q00839;Q00839-2	Q00839	Q00839	HNRNPU	Heterogeneous nuclear ribonucleoprotein U	MSMS	221004KMo_Nt_20ug_bioRep3_injRep2	Tip_rep3_2	366.182	2	366.182	730.35	NaN	NaN	NaN	NaN	NaN	NaN	NaN	45.453	1	45.453	44.953	45.953	0				0	0	0	0.0035362	1	20112	80.462	67.255	1
SSSPVNV	7	Acetyl (Protein N-term)	_(Acetyl (Protein N-term))SSSPVNV_			1	0	0	Q00839;Q00839-2	Q00839	Q00839	HNRNPU	Heterogeneous nuclear ribonucleoprotein U	MULTI-MSMS	180209HEK_TNSCX10mM_Nt3	HPLC_rep1_3	733.368	1	731.357	730.35	5.6105	0.0041032	-0.084603	-6.1875e-05	5.5259	0.0040414	731.357	44.074	1.115	44.074	43.576	44.691	0	95	30	5	0	0	0	0.017534	1	10584	56.541	51.454	1	298480000
SSSPVNV	7	Acetyl (Protein N-term)	_(Acetyl (Protein N-term))SSSPVNV_			1	0	0	Q00839;Q00839-2	Q00839	Q00839	HNRNPU	Heterogeneous nuclear ribonucleoprotein U	MULTI-MSMS	180401HEK80TN_1Nt1	HPLC_rep2_1	733.368	1	731.357	730.35	7.913	0.0057872	-0.90715	-0.00066345	7.0059	0.0051238	731.356	50.191	1.3671	50.191	49.464	50.831	-7.1054e-15	131	45	5	0	0	0	0.031346	1	14198	43.047	40.677	1	322180000
SSSPVNV	7	Acetyl (Protein N-term)	_(Acetyl (Protein N-term))SSSPVNV_			1	0	0	Q00839;Q00839-2	Q00839	Q00839	HNRNPU	Heterogeneous nuclear ribonucleoprotein U	MULTI-SECPEP	180401HEK80TN_1Nt3	HPLC_rep2_3	731.19	1	731.357	730.35	8.3464	0.0061042	-1.1023	-0.00080617	7.2441	0.005298	731.356	50.169	1.1407	50.169	49.663	50.803	7.1054e-15	138	40	5	0	0	0	0.047985	1	14149	58.246	58.246	1	279160000
SSSPVNV	7	Acetyl (Protein N-term)	_(Acetyl (Protein N-term))SSSPVNV_			1	0	0	Q00839;Q00839-2	Q00839	Q00839	HNRNPU	Heterogeneous nuclear ribonucleoprotein U	MSMS	221004KMo_Nt_20ug_bioRep1_injRep1	Tip_rep1_1	366.182	2	366.182	730.35	NaN	NaN	NaN	NaN	NaN	NaN	NaN	45.676	1	45.676	45.176	46.176	0				0	0	0	0.0029288	1	18865	85.359	73.798	1
SSSPVNV	7	Acetyl (Protein N-term)	_(Acetyl (Protein N-term))SSSPVNV_			1	0	0	Q00839;Q00839-2	Q00839	Q00839	HNRNPU	Heterogeneous nuclear ribonucleoprotein U	MSMS	221004KMo_Nt_20ug_bioRep1_injRep2	Tip_rep1_2	366.182	2	366.182	730.35	NaN	NaN	NaN	NaN	NaN	NaN	NaN	45.588	1	45.588	45.088	46.088	0				0	0	0	0.0065941	1	18937	69.176	55.968	1
SSSPVNVK	8	Acetyl (Protein N-term)	_(Acetyl (Protein N-term))SSSPVNVK_			1	0	1	Q00839;Q00839-2	Q00839	Q00839	HNRNPU	Heterogeneous nuclear ribonucleoprotein U	MULTI-MSMS	221004KMo_Nt_20ug_bioRep1_injRep3	Tip_rep1_3	430.7	2	430.23	858.445	-0.032908	-1.4158e-05	-0.40065	-0.00017237	-0.43356	-0.00018653	430.23	32.687	0.6926	32.687	32.313	33.005	0	54	16	5	0	0	0	0.00085756	3	10036	126.57	106.78	1	4094100000
SSSPVNVK	8	Acetyl (Protein N-term)	_(Acetyl (Protein N-term))SSSPVNVK_			1	0	1	Q00839;Q00839-2	Q00839	Q00839	HNRNPU	Heterogeneous nuclear ribonucleoprotein U	MULTI-MSMS	221004KMo_Nt_20ug_bioRep2_injRep1	Tip_rep2_1	430.206	2	430.23	858.445	0.022783	9.8021e-06	-0.43882	-0.00018879	-0.41603	-0.00017899	430.23	32.85	0.59133	32.85	32.526	33.117	0	49	12	5	0	0	0	0.00088996	3	9827	125.58	105.8	1	2766200000
SSSPVNVK	8	Acetyl (Protein N-term)	_(Acetyl (Protein N-term))SSSPVNVK_			1	0	1	Q00839;Q00839-2	Q00839	Q00839	HNRNPU	Heterogeneous nuclear ribonucleoprotein U	MULTI-MSMS	221004KMo_Nt_20ug_bioRep2_injRep2	Tip_rep2_2	430.23	2	430.23	858.445	-0.03076	-1.3234e-05	-0.68529	-0.00029483	-0.71605	-0.00030807	430.23	32.597	0.77311	32.597	32.116	32.889	7.1054e-15	65	16	7	0	0	0	0.0010167	2	9777	121.74	102.65	1	2473200000
SSSPVNVK	8	Acetyl (Protein N-term)	_(Acetyl (Protein N-term))SSSPVNVK_			1	0	1	Q00839;Q00839-2	Q00839	Q00839	HNRNPU	Heterogeneous nuclear ribonucleoprotein U	MULTI-MSMS	221004KMo_Nt_20ug_bioRep2_injRep3	Tip_rep2_3	430.23	2	430.23	858.445	-0.15119	-6.5048e-05	-0.64802	-0.0002788	-0.79921	-0.00034384	430.23	32.49	0.76827	32.49	32.012	32.781	0	62	16	7	0	0	0	0.0011332	2	9825	111.82	91.334	1	2778300000
SSSPVNVK	8	Acetyl (Protein N-term)	_(Acetyl (Protein N-term))SSSPVNVK_			1	0	1	Q00839;Q00839-2	Q00839	Q00839	HNRNPU	Heterogeneous nuclear ribonucleoprotein U	MULTI-MSMS	221004KMo_Nt_20ug_bioRep3_injRep1	Tip_rep3_1	430.229	2	430.23	858.445	-0.21207	-9.124e-05	-0.54194	-0.00023316	-0.75402	-0.0003244	430.23	32.706	0.61295	32.706	32.424	33.037	0	68	14	7	0	0	0	0.00113	2	10643	117.39	97.611	1	2613500000
SSSPVNVK	8	Acetyl (Protein N-term)	_(Acetyl (Protein N-term))SSSPVNVK_			1	0	1	Q00839;Q00839-2	Q00839	Q00839	HNRNPU	Heterogeneous nuclear ribonucleoprotein U	MULTI-MSMS	221004KMo_Nt_20ug_bioRep3_injRep2	Tip_rep3_2	430.206	2	430.23	858.445	-0.21104	-9.0797e-05	-0.68095	-0.00029297	-0.89199	-0.00038376	430.23	32.512	0.84293	32.512	31.985	32.828	0	67	17	7	0	0	0	0.0007586	3	10758	129.56	109.78	1	2696300000
SSSPVNVK	8	Acetyl (Protein N-term)	_(Acetyl (Protein N-term))SSSPVNVK_			1	0	1	Q00839;Q00839-2	Q00839	Q00839	HNRNPU	Heterogeneous nuclear ribonucleoprotein U	MULTI-MSMS	221004KMo_Nt_20ug_bioRep3_injRep3	Tip_rep3_3	430.206	2	430.23	858.445	-0.32609	-0.00014029	-0.68313	-0.0002939	-1.0092	-0.0004342	430.23	32.45	0.84167	32.45	31.953	32.794	0	71	19	7	0	0	0	0.0010167	3	10703	121.74	98.672	1	2403000000
SSSPVNVK	8	Acetyl (Protein N-term)	_(Acetyl (Protein N-term))SSSPVNVK_			1	0	1	Q00839;Q00839-2	Q00839	Q00839	HNRNPU	Heterogeneous nuclear ribonucleoprotein U	MULTI-MSMS	180209HEK_TNSCX10mM_Nt1	HPLC_rep1_1	430.231	2	430.23	858.445	5.6062	0.0024119	-0.5872	-0.00025263	5.019	0.0021593	430.23	25.887	0.83564	25.887	25.545	26.381	3.5527e-15	70	19	6	0	0	0	0.014303	1	6068	60.76	44.22	1	518840000
SSSPVNVK	8	Acetyl (Protein N-term)	_(Acetyl (Protein N-term))SSSPVNVK_			1	0	1	Q00839;Q00839-2	Q00839	Q00839	HNRNPU	Heterogeneous nuclear ribonucleoprotein U	MULTI-MSMS	180209HEK_TNSCX10mM_Nt2	HPLC_rep1_2	430.232	2	430.23	858.445	6.2598	0.0026932	-0.41496	-0.00017853	5.8449	0.0025146	430.23	25.39	1.0799	25.39	25.136	26.215	0	91	31	5	0	0	0	0.0027208	1	5995	85.265	71.108	1	579340000
SSSPVNVK	8	Acetyl (Protein N-term)	_(Acetyl (Protein N-term))SSSPVNVK_			1	0	1	Q00839;Q00839-2	Q00839	Q00839	HNRNPU	Heterogeneous nuclear ribonucleoprotein U	MULTI-MSMS	180209HEK_TNSCX10mM_Nt3	HPLC_rep1_3	430.232	2	430.23	858.445	5.5601	0.0023921	-0.64378	-0.00027697	4.9163	0.0021151	430.23	25.237	1.2155	25.237	24.975	26.19	3.5527e-15	112	39	6	0	0	0	0.0035644	1	5910	82.305	68.586	1	561400000
SSSPVNVK	8	Acetyl (Protein N-term)	_(Acetyl (Protein N-term))SSSPVNVK_			1	0	1	Q00839;Q00839-2	Q00839	Q00839	HNRNPU	Heterogeneous nuclear ribonucleoprotein U	MULTI-MSMS	180401HEK80TN_1Nt1	HPLC_rep2_1	430.232	2	430.23	858.445	7.2501	0.0031192	-0.62346	-0.00026823	6.6267	0.002851	430.229	21.446	0.73687	21.446	21.212	21.949	0	49	20	4	0	0	0	0.014358	1	5299	60.709	45.933	1	79152000
SSSPVNVK	8	Acetyl (Protein N-term)	_(Acetyl (Protein N-term))SSSPVNVK_			1	0	1	Q00839;Q00839-2	Q00839	Q00839	HNRNPU	Heterogeneous nuclear ribonucleoprotein U	MULTI-MSMS	180401HEK80TN_1Nt1	HPLC_rep2_1	430.233	2	430.23	858.445	6.9537	0.0029917	-0.19605	-8.4348e-05	6.7577	0.0029074	430.229	23.389	0.64981	23.389	23.065	23.715	0	41	19	4	0	0	0	0.0040895	1	5826	80.462	66.466	1	78916000
SSSPVNVK	8	Acetyl (Protein N-term)	_(Acetyl (Protein N-term))SSSPVNVK_			1	0	1	Q00839;Q00839-2	Q00839	Q00839	HNRNPU	Heterogeneous nuclear ribonucleoprotein U	MULTI-MSMS	180401HEK80TN_1Nt1	HPLC_rep2_1	430.232	2	430.23	858.445	6.6747	0.0028717	-0.2863	-0.00012317	6.3884	0.0027485	430.229	25.592	0.70664	25.592	25.247	25.953	0	77	28	3	0	0	0	0.0037129	1	6442	81.784	71.705	1	41615000
SSSPVNVK	8	Acetyl (Protein N-term)	_(Acetyl (Protein N-term))SSSPVNVK_			1	0	1	Q00839;Q00839-2	Q00839	Q00839	HNRNPU	Heterogeneous nuclear ribonucleoprotein U	MULTI-MSMS	180401HEK80TN_1Nt1	HPLC_rep2_1	430.232	2	430.23	858.445	6.7214	0.0028918	-0.72589	-0.0003123	5.9956	0.0025795	430.229	30.204	0.83647	30.204	29.869	30.706	-3.5527e-15	130	42	4	0	0	0	0.0027208	1	7774	85.265	67.279	1	465090000
SSSPVNVK	8	Acetyl (Protein N-term)	_(Acetyl (Protein N-term))SSSPVNVK_			1	0	1	Q00839;Q00839-2	Q00839	Q00839	HNRNPU	Heterogeneous nuclear ribonucleoprotein U	MULTI-MSMS	180401HEK80TN_1Nt2	HPLC_rep2_2	430.233	2	430.23	858.445	7.5522	0.0032492	-0.72014	-0.00030983	6.8321	0.0029394	430.229	21.352	0.87782	21.352	21.065	21.943	0	63	25	5	0	0	0	0.0091977	1	5267	69.176	48.655	1	72955000
SSSPVNVK	8	Acetyl (Protein N-term)	_(Acetyl (Protein N-term))SSSPVNVK_			1	0	1	Q00839;Q00839-2	Q00839	Q00839	HNRNPU	Heterogeneous nuclear ribonucleoprotein U	MULTI-MSMS	180401HEK80TN_1Nt2	HPLC_rep2_2	430.232	2	430.23	858.445	6.6291	0.0028521	0.21496	9.2481e-05	6.8441	0.0029445	430.23	23.213	0.72505	23.213	22.935	23.66	0	47	20	4	0	0	0	0.006363	1	5786	73.975	57.831	1	73011000
SSSPVNVK	8	Acetyl (Protein N-term)	_(Acetyl (Protein N-term))SSSPVNVK_			1	0	1	Q00839;Q00839-2	Q00839	Q00839	HNRNPU	Heterogeneous nuclear ribonucleoprotein U	MULTI-MSMS	180401HEK80TN_1Nt2	HPLC_rep2_2	430.232	2	430.23	858.445	6.5312	0.0028099	-0.35373	-0.00015219	6.1775	0.0026577	430.229	25.365	0.72106	25.365	24.999	25.72	-3.5527e-15	96	34	4	0	0	0	0.011205	1	6345	65.777	56.855	1	46267000
SSSPVNVK	8	Acetyl (Protein N-term)	_(Acetyl (Protein N-term))SSSPVNVK_			1	0	1	Q00839;Q00839-2	Q00839	Q00839	HNRNPU	Heterogeneous nuclear ribonucleoprotein U	MULTI-MSMS	180401HEK80TN_1Nt2	HPLC_rep2_2	430.232	2	430.23	858.445	6.7501	0.0029041	-0.71217	-0.0003064	6.038	0.0025977	430.23	29.951	0.78745	29.951	29.66	30.448	0	107	35	4	0	0	0	0.0011899	1	7747	101.69	78.762	1	439370000
SSSPVNVK	8	Acetyl (Protein N-term)	_(Acetyl (Protein N-term))SSSPVNVK_			1	0	1	Q00839;Q00839-2	Q00839	Q00839	HNRNPU	Heterogeneous nuclear ribonucleoprotein U	MULTI-MSMS	180401HEK80TN_1Nt3	HPLC_rep2_3	430.233	2	430.23	858.445	7.5806	0.0032614	-0.73717	-0.00031715	6.8434	0.0029443	430.229	21.223	0.58183	21.223	20.989	21.571	0	49	17	5	0	0	0	0.013047	1	5244	62.659	42.099	1	72718000
SSSPVNVK	8	Acetyl (Protein N-term)	_(Acetyl (Protein N-term))SSSPVNVK_			1	0	1	Q00839;Q00839-2	Q00839	Q00839	HNRNPU	Heterogeneous nuclear ribonucleoprotein U	MULTI-MSMS	180401HEK80TN_1Nt3	HPLC_rep2_3	430.233	2	430.23	858.445	6.8511	0.0029476	0.18915	8.1378e-05	7.0403	0.0030289	430.23	23.1	0.81778	23.1	22.724	23.542	0	42	21	4	0	0	0	0.012665	1	5778	63.306	47.162	1	76856000
SSSPVNVK	8	Acetyl (Protein N-term)	_(Acetyl (Protein N-term))SSSPVNVK_			1	0	1	Q00839;Q00839-2	Q00839	Q00839	HNRNPU	Heterogeneous nuclear ribonucleoprotein U	MULTI-MSMS	180401HEK80TN_1Nt3	HPLC_rep2_3	430.232	2	430.23	858.445	6.8388	0.0029423	-0.41504	-0.00017856	6.4238	0.0027637	430.229	25.235	0.85575	25.235	24.781	25.637	0	90	33	4	0	0	0	0.014077	1	6351	60.972	48.827	1	48612000
SSSPVNVK	8	Acetyl (Protein N-term)	_(Acetyl (Protein N-term))SSSPVNVK_			1	0	1	Q00839;Q00839-2	Q00839	Q00839	HNRNPU	Heterogeneous nuclear ribonucleoprotein U	MULTI-MSMS	180401HEK80TN_1Nt3	HPLC_rep2_3	430.232	2	430.23	858.445	7.0578	0.0030365	-0.63934	-0.00027506	6.4185	0.0027614	430.23	29.897	0.75384	29.897	29.59	30.344	3.5527e-15	102	32	4	0	0	0	0.0023767	1	7714	86.472	65.172	1	447850000
SSSPVNVK	8	Acetyl (Protein N-term)	_(Acetyl (Protein N-term))SSSPVNVK_			1	0	1	Q00839;Q00839-2	Q00839	Q00839	HNRNPU	Heterogeneous nuclear ribonucleoprotein U	MULTI-MSMS	180401HEK80TN_2Nt1	HPLC_rep3_1	430.232	2	430.23	858.445	7.0408	0.0030292	-0.80395	-0.00034588	6.2368	0.0026833	430.23	30.251	0.89698	30.251	29.887	30.784	-3.5527e-15	99	29	5	0	0	0	0.0015511	1	7571	89.369	68.069	1	659590000
SSSPVNVK	8	Acetyl (Protein N-term)	_(Acetyl (Protein N-term))SSSPVNVK_			1	0	1	Q00839;Q00839-2	Q00839	Q00839	HNRNPU	Heterogeneous nuclear ribonucleoprotein U	MULTI-MSMS	180401HEK80TN_2Nt2	HPLC_rep3_2	430.232	2	430.23	858.445	7.0159	0.0030185	-0.62971	-0.00027092	6.3862	0.0027475	430.23	29.99	0.90808	29.99	29.666	30.574	0	113	31	5	0	0	0	0.0014364	1	7544	90.777	66.59	1	643890000
SSSPVNVK	8	Acetyl (Protein N-term)	_(Acetyl (Protein N-term))SSSPVNVK_			1	0	1	Q00839;Q00839-2	Q00839	Q00839	HNRNPU	Heterogeneous nuclear ribonucleoprotein U	MULTI-MSMS	180401HEK80TN_2Nt3	HPLC_rep3_3	430.232	2	430.23	858.445	7.4756	0.0032162	-0.50808	-0.00021859	6.9675	0.0029976	430.23	29.838	0.8453	29.838	29.56	30.405	3.5527e-15	100	27	6	0	0	0	0.0013486	1	7493	94.662	69.843	1	712300000
SSSPVNVK	8	Acetyl (Protein N-term)	_(Acetyl (Protein N-term))SSSPVNVK_			1	0	1	Q00839;Q00839-2	Q00839	Q00839	HNRNPU	Heterogeneous nuclear ribonucleoprotein U	MULTI-MSMS	221004KMo_Nt_20ug_bioRep1_injRep1	Tip_rep1_1	430.229	2	430.23	858.445	-0.040479	-1.7415e-05	-0.033548	-1.4433e-05	-0.074027	-3.1849e-05	430.23	29.599	0.64062	29.599	29.37	30.01	0	23	12	3	0	0	0	0.019095	1	8443	56.27	50.732	1	7691500
SSSPVNVK	8	Acetyl (Protein N-term)	_(Acetyl (Protein N-term))SSSPVNVK_			1	0	1	Q00839;Q00839-2	Q00839	Q00839	HNRNPU	Heterogeneous nuclear ribonucleoprotein U	MULTI-MSMS	221004KMo_Nt_20ug_bioRep1_injRep1	Tip_rep1_1	430.23	2	430.23	858.445	-0.29229	-0.00012575	-0.056685	-2.4388e-05	-0.34898	-0.00015014	430.23	32.961	0.67301	32.961	32.686	33.359	0	62	16	5	0	0	0	0.0010025	2	10077	122.18	101.69	1	4484500000
SSSPVNVK	8	Acetyl (Protein N-term)	_(Acetyl (Protein N-term))SSSPVNVK_			1	0	1	Q00839;Q00839-2	Q00839	Q00839	HNRNPU	Heterogeneous nuclear ribonucleoprotein U	MULTI-MSMS	221004KMo_Nt_20ug_bioRep1_injRep2	Tip_rep1_2	430.23	2	430.23	858.445	0.2009	8.6435e-05	-0.63468	-0.00027306	-0.43378	-0.00018663	430.23	32.862	0.67465	32.862	32.519	33.194	0	63	16	5	0	0	0	0.0011337	2	10068	110.81	83.553	1	4052900000
SSSPVNVK	8	Unmodified	_SSSPVNVK_			0	0	1	Q00839;Q00839-2	Q00839	Q00839	HNRNPU	Heterogeneous nuclear ribonucleoprotein U	MULTI-MSMS	180401HEK80TN_1Nt1	HPLC_rep2_1	409.227	2	409.224	816.434	7.0836	0.0028988	-0.72171	-0.00029534	6.3619	0.0026034	409.224	22.476	0.37283	22.476	22.304	22.677	0	21	10	3	0	0	0	0.011571	1	5568	124.37	101.48	1	20449000
SSSPVNVK	8	Unmodified	_SSSPVNVK_			0	0	1	Q00839;Q00839-2	Q00839	Q00839	HNRNPU	Heterogeneous nuclear ribonucleoprotein U	MULTI-MSMS	180401HEK80TN_1Nt2	HPLC_rep2_2	409.227	2	409.224	816.434	6.5989	0.0027004	-0.062731	-2.5671e-05	6.5361	0.0026747	409.224	22.366	0.36067	22.366	22.194	22.554	0	21	10	3	0	0	0	0.014806	1	5541	101.69	80.831	1	20140000
SSSPVNVK	8	Unmodified	_SSSPVNVK_			0	0	1	Q00839;Q00839-2	Q00839	Q00839	HNRNPU	Heterogeneous nuclear ribonucleoprotein U	MULTI-MSMS	180401HEK80TN_1Nt3	HPLC_rep2_3	409.227	2	409.224	816.434	6.9833	0.0028577	-0.48257	-0.00019748	6.5007	0.0026603	409.224	22.238	0.46096	22.238	22.063	22.524	0	27	13	3	0	0	0	0.014139	1	5523	106.42	90.647	1	26146000
SSSPVNVKKL	10	Acetyl (Protein N-term)	_(Acetyl (Protein N-term))SSSPVNVKKL_			1	0	2	Q00839;Q00839-2	Q00839	Q00839	HNRNPU	Heterogeneous nuclear ribonucleoprotein U	MULTI-MSMS	180209HEK_TNSCX10mM_Nt1	HPLC_rep1_1	550.823	2	550.819	1099.62	5.9776	0.0032926	0.84102	0.00046325	6.8186	0.0037558	550.819	38.755	0.5229	38.755	38.469	38.992	0	39	13	4	0	0	0	0.00098795	1	9202	103.55	77.104	1	8105200
SSSPVNVKKL	10	Acetyl (Protein N-term)	_(Acetyl (Protein N-term))SSSPVNVKKL_			1	0	2	Q00839;Q00839-2	Q00839	Q00839	HNRNPU	Heterogeneous nuclear ribonucleoprotein U	MULTI-MSMS	180209HEK_TNSCX10mM_Nt2	HPLC_rep1_2	550.823	2	550.819	1099.62	5.9909	0.0032999	0.58776	0.00032375	6.5786	0.0036236	550.819	37.407	0.44488	37.407	37.178	37.623	0	32	13	3	0	0	0	0.000999	2	8996	100.57	81.732	1	9912200
SSSPVNVKKL	10	Acetyl (Protein N-term)	_(Acetyl (Protein N-term))SSSPVNVKKL_			1	0	2	Q00839;Q00839-2	Q00839	Q00839	HNRNPU	Heterogeneous nuclear ribonucleoprotein U	MULTI-MSMS	180209HEK_TNSCX10mM_Nt3	HPLC_rep1_3	550.823	2	550.819	1099.62	5.4498	0.0030019	0.90055	0.00049604	6.3504	0.0034979	550.82	37.114	0.4413	37.114	36.884	37.325	0	35	12	4	0	0	0	0.0014316	1	8817	85.731	71.961	1	9619000
SSSPVNVKKL	10	Acetyl (Protein N-term)	_(Acetyl (Protein N-term))SSSPVNVKKL_			1	0	2	Q00839;Q00839-2	Q00839	Q00839	HNRNPU	Heterogeneous nuclear ribonucleoprotein U	MULTI-MSMS	180401HEK80TN_1Nt1	HPLC_rep2_1	550.823	2	550.819	1099.62	7.0044	0.0038582	-0.023393	-1.2886e-05	6.981	0.0038453	550.819	43.945	0.58011	43.945	43.633	44.213	0	57	19	4	0	0	0	0.00021686	2	12063	139.78	119.08	1	27223000
SSSPVNVKKL	10	Acetyl (Protein N-term)	_(Acetyl (Protein N-term))SSSPVNVKKL_			1	0	2	Q00839;Q00839-2	Q00839	Q00839	HNRNPU	Heterogeneous nuclear ribonucleoprotein U	MULTI-MSMS	180401HEK80TN_1Nt2	HPLC_rep2_2	550.823	2	550.819	1099.62	7.0561	0.0038867	0.10079	5.5516e-05	7.1569	0.0039422	550.819	43.24	0.57376	43.24	42.966	43.54	-7.1054e-15	73	23	4	0	0	0	6.0436e-06	1	12064	160.74	134.3	1	27962000
SSSPVNVKKL	10	Acetyl (Protein N-term)	_(Acetyl (Protein N-term))SSSPVNVKKL_			1	0	2	Q00839;Q00839-2	Q00839	Q00839	HNRNPU	Heterogeneous nuclear ribonucleoprotein U	MULTI-MSMS	180401HEK80TN_1Nt3	HPLC_rep2_3	550.823	2	550.819	1099.62	7.2226	0.0039783	0.33021	0.00018189	7.5528	0.0041602	550.819	43.106	0.57736	43.106	42.877	43.454	0	64	20	4	0	0	0	0.00040062	1	11990	120.99	101.64	1	27720000
SSSPVNVKKL	10	Acetyl (Protein N-term)	_(Acetyl (Protein N-term))SSSPVNVKKL_			1	0	2	Q00839;Q00839-2	Q00839	Q00839	HNRNPU	Heterogeneous nuclear ribonucleoprotein U	MULTI-MSMS	180401HEK80TN_2Nt1	HPLC_rep3_1	550.823	2	550.819	1099.62	6.7034	0.0036923	0.55549	0.00030597	7.2589	0.0039983	550.819	43.733	0.59017	43.733	43.402	43.993	0	68	21	4	0	0	0	0.0010084	1	11572	98.044	78.69	1	45762000
SSSPVNVKKL	10	Acetyl (Protein N-term)	_(Acetyl (Protein N-term))SSSPVNVKKL_			1	0	2	Q00839;Q00839-2	Q00839	Q00839	HNRNPU	Heterogeneous nuclear ribonucleoprotein U	MULTI-MSMS	180401HEK80TN_2Nt2	HPLC_rep3_2	550.823	2	550.819	1099.62	6.8174	0.0037552	0.12932	7.1234e-05	6.9467	0.0038264	550.819	43.073	0.57092	43.073	42.803	43.374	0	63	20	4	0	0	0	0.00021686	1	11484	139.78	119.48	1	38237000
SSSPVNVKKL	10	Acetyl (Protein N-term)	_(Acetyl (Protein N-term))SSSPVNVKKL_			1	0	2	Q00839;Q00839-2	Q00839	Q00839	HNRNPU	Heterogeneous nuclear ribonucleoprotein U	MULTI-MSMS	180401HEK80TN_2Nt3	HPLC_rep3_3	550.822	2	550.819	1099.62	6.7802	0.0037347	0.69766	0.00038428	7.4779	0.004119	550.819	42.969	0.58972	42.969	42.709	43.298	0	65	19	4	0	0	0	0.00040886	1	11339	119.75	99.443	1	32429000
SSSPWEPATL	10	Acetyl (Protein N-term)	_(Acetyl (Protein N-term))SSSPWEPATL_			1	0	0	P22307;P22307-3;P22307-7;P22307-8	P22307	P22307	SCP2	Non-specific lipid-transfer protein	MULTI-MSMS	221004KMo_Nt_20ug_bioRep1_injRep3	Tip_rep1_3	558.764	2	558.764	1115.51	-0.32659	-0.00018249	-0.37924	-0.00021191	-0.70584	-0.0003944	558.764	76.74	0.72475	76.74	76.315	77.04	0	32	14	3	0	0	0	0.014843	1	40441	45.7	36.307	1	4346300
SSSPWEPATL	10	Acetyl (Protein N-term)	_(Acetyl (Protein N-term))SSSPWEPATL_			1	0	0	P22307;P22307-3;P22307-7;P22307-8	P22307	P22307	SCP2	Non-specific lipid-transfer protein	MULTI-MSMS	180209HEK_TNSCX10mM_Nt1	HPLC_rep1_1	558.767	2	558.764	1115.51	5.3452	0.0029867	-0.5891	-0.00032917	4.7561	0.0026575	558.764	92.328	0.95668	92.328	91.819	92.776	-1.4211e-14	66	21	4	0	0	0	0.00074544	1	23611	101.41	97.275	1	4132000
SSSPWEPATL	10	Acetyl (Protein N-term)	_(Acetyl (Protein N-term))SSSPWEPATL_			1	0	0	P22307;P22307-3;P22307-7;P22307-8	P22307	P22307	SCP2	Non-specific lipid-transfer protein	MULTI-MSMS	180209HEK_TNSCX10mM_Nt2	HPLC_rep1_2	558.767	2	558.764	1115.51	6.099	0.0034079	0.45562	0.00025458	6.5546	0.0036625	558.764	92.441	0.87765	92.441	91.959	92.837	0	63	22	4	0	0	0	0.017478	2	24322	44.395	40.648	1	3679300
SSSPWEPATL	10	Acetyl (Protein N-term)	_(Acetyl (Protein N-term))SSSPWEPATL_			1	0	0	P22307;P22307-3;P22307-7;P22307-8	P22307	P22307	SCP2	Non-specific lipid-transfer protein	MULTI-MSMS	180209HEK_TNSCX10mM_Nt3	HPLC_rep1_3	558.768	2	558.764	1115.51	5.9141	0.0033046	0.14403	8.0477e-05	6.0581	0.003385	558.764	92.363	0.85612	92.363	91.953	92.81	0	55	21	4	0	0	0	0.011716	1	23764	48.561	44.815	1	4050800
SSSPWEPATL	10	Acetyl (Protein N-term)	_(Acetyl (Protein N-term))SSSPWEPATL_			1	0	0	P22307;P22307-3;P22307-7;P22307-8	P22307	P22307	SCP2	Non-specific lipid-transfer protein	MULTI-MSMS	180401HEK80TN_2Nt1	HPLC_rep3_1	558.768	2	558.764	1115.51	7.3685	0.0041173	0.80236	0.00044833	8.1709	0.0045656	558.765	101.79	0.87951	101.79	101.39	102.27	0	76	28	4	0	0	0	0.00092138	1	28743	87.754	83.555	1	2782100
SSSPWEPATL	10	Acetyl (Protein N-term)	_(Acetyl (Protein N-term))SSSPWEPATL_			1	0	0	P22307;P22307-3;P22307-7;P22307-8	P22307	P22307	SCP2	Non-specific lipid-transfer protein	MULTI-MSMS	180401HEK80TN_2Nt2	HPLC_rep3_2	558.769	2	558.764	1115.51	8.3821	0.0046836	0.43004	0.00024029	8.8121	0.0049239	558.764	101.74	0.8965	101.74	101.26	102.16	-1.4211e-14	116	36	4	0	0	0	0.003057	1	29026	68.787	65.04	1	3370400
SSSPWEPATL	10	Acetyl (Protein N-term)	_(Acetyl (Protein N-term))SSSPWEPATL_			1	0	0	P22307;P22307-3;P22307-7;P22307-8	P22307	P22307	SCP2	Non-specific lipid-transfer protein	MULTI-MSMS	180401HEK80TN_2Nt3	HPLC_rep3_3	558.769	2	558.764	1115.51	7.9515	0.004443	0.78595	0.00043916	8.7374	0.0048821	558.765	101.86	0.95373	101.86	101.42	102.37	0	102	38	4	0	0	0	0.00028646	1	28231	123.69	120.09	1	2694500
SSSPWEPATL	10	Acetyl (Protein N-term)	_(Acetyl (Protein N-term))SSSPWEPATL_			1	0	0	P22307;P22307-3;P22307-7;P22307-8	P22307	P22307	SCP2	Non-specific lipid-transfer protein	MULTI-MSMS	221004KMo_Nt_20ug_bioRep1_injRep2	Tip_rep1_2	558.764	2	558.764	1115.51	-0.12294	-6.8695e-05	-0.89166	-0.00049823	-1.0146	-0.00056692	558.764	76.657	0.90054	76.657	76.217	77.118	0	34	17	3	0	0	0	0.024781	1	40523	40.778	30.513	1	3462800
SSSPWEPATLR	11	Acetyl (Protein N-term)	_(Acetyl (Protein N-term))SSSPWEPATLR_			1	0	1	P22307;P22307-3;P22307-7;P22307-8	P22307	P22307	SCP2	Non-specific lipid-transfer protein	MULTI-MSMS	180209HEK_TNSCX10mM_Nt2	HPLC_rep1_2	636.82	2	636.815	1271.61	6.0509	0.0038533	1.1674	0.00074342	7.2183	0.0045967	636.815	67.548	0.68599	67.548	67.182	67.868	0	43	18	3	0	0	0	0.000476	1	17256	88.496	70.184	1	3412700
SSSPWEPATLR	11	Acetyl (Protein N-term)	_(Acetyl (Protein N-term))SSSPWEPATLR_			1	0	1	P22307;P22307-3;P22307-7;P22307-8	P22307	P22307	SCP2	Non-specific lipid-transfer protein	MULTI-MSMS	180209HEK_TNSCX10mM_Nt3	HPLC_rep1_3	636.818	2	636.815	1271.61	5.437	0.0034624	1.1507	0.00073276	6.5876	0.0041951	636.815	67.458	0.76941	67.458	67.065	67.834	0	44	19	3	0	0	0	0.00041551	1	17113	96.143	83.917	1	3833600
SSSPWEPATLR	11	Acetyl (Protein N-term)	_(Acetyl (Protein N-term))SSSPWEPATLR_			1	0	1	P22307;P22307-3;P22307-7;P22307-8	P22307	P22307	SCP2	Non-specific lipid-transfer protein	MULTI-MSMS	180401HEK80TN_2Nt1	HPLC_rep3_1	636.819	2	636.815	1271.61	7.4772	0.0047616	-0.70778	-0.00045073	6.7694	0.0043108	636.815	77.107	1.8857	77.107	76.052	77.937	-1.4211e-14	104	53	4	0	0	0	0.00041993	1	22174	91.658	85.354	1	5362300
SSSPWEPATLR	11	Acetyl (Protein N-term)	_(Acetyl (Protein N-term))SSSPWEPATLR_			1	0	1	P22307;P22307-3;P22307-7;P22307-8	P22307	P22307	SCP2	Non-specific lipid-transfer protein	MULTI-MSMS	180401HEK80TN_2Nt2	HPLC_rep3_2	636.82	2	636.815	1271.61	7.6195	0.0048522	0.020626	1.3135e-05	7.6401	0.0048653	636.815	76.706	0.78254	76.706	76.263	77.046	0	45	20	3	0	0	0	0.00028434	1	22300	110.53	99.044	1	3514000
SSSPWEPATLR	11	Acetyl (Protein N-term)	_(Acetyl (Protein N-term))SSSPWEPATLR_			1	0	1	P22307;P22307-3;P22307-7;P22307-8	P22307	P22307	SCP2	Non-specific lipid-transfer protein	MULTI-MSMS	180401HEK80TN_2Nt3	HPLC_rep3_3	636.82	2	636.815	1271.61	8.6462	0.005506	-0.82462	-0.00052513	7.8216	0.0049809	636.815	76.754	1.8485	76.754	75.897	77.746	0	94	48	4	0	0	0	0.00054867	1	21876	86.898	76.527	1	4370600
SSSSPPAGAASAAISASE	18	Acetyl (Protein N-term)	_(Acetyl (Protein N-term))SSSSPPAGAASAAISASE_			1	0	0	Q15172	Q15172	Q15172	PPP2R5A	Serine/threonine-protein phosphatase 2A 56 kDa regulatory subunit alpha isoform	MULTI-MSMS	221004KMo_Nt_20ug_bioRep2_injRep1	Tip_rep2_1	795.87	2	795.368	1588.72	-0.80625	-0.00064126	0.49145	0.00039088	-0.3148	-0.00025038	795.368	53.987	1.5453	53.987	53.225	54.771	0	39	31	2	0	0	0	0.00030821	2	23665	59.198	52.894	1	7770100
SSSSPPAGAASAAISASE	18	Acetyl (Protein N-term)	_(Acetyl (Protein N-term))SSSSPPAGAASAAISASE_			1	0	0	Q15172	Q15172	Q15172	PPP2R5A	Serine/threonine-protein phosphatase 2A 56 kDa regulatory subunit alpha isoform	MULTI-MSMS	221004KMo_Nt_20ug_bioRep2_injRep2	Tip_rep2_2	795.869	2	795.368	1588.72	-0.83841	-0.00066684	0.82085	0.00065288	-0.017558	-1.3965e-05	795.368	53.656	0.54829	53.656	53.231	53.779	-7.1054e-15	24	10	3	0	0	0	0.0010107	2	23642	50.786	42.299	1	3586700
SSSSPPAGAASAAISASE	18	Acetyl (Protein N-term)	_(Acetyl (Protein N-term))SSSSPPAGAASAAISASE_			1	0	0	Q15172	Q15172	Q15172	PPP2R5A	Serine/threonine-protein phosphatase 2A 56 kDa regulatory subunit alpha isoform	MSMS	221004KMo_Nt_20ug_bioRep2_injRep3	Tip_rep2_3	795.368	2	795.368	1588.72	NaN	NaN	NaN	NaN	NaN	NaN	NaN	54.049	1	54.049	53.549	54.549	0				0	0	0	0.004269	1	24309	45.653	28.217	1
SSSSPPAGAASAAISASE	18	Acetyl (Protein N-term)	_(Acetyl (Protein N-term))SSSSPPAGAASAAISASE_			1	0	0	Q15172	Q15172	Q15172	PPP2R5A	Serine/threonine-protein phosphatase 2A 56 kDa regulatory subunit alpha isoform	MULTI-MSMS	221004KMo_Nt_20ug_bioRep1_injRep1	Tip_rep1_1	795.369	2	795.368	1588.72	-0.81768	-0.00065035	0.81129	0.00064527	-0.0063859	-5.0791e-06	795.369	53.895	0.55013	53.895	53.482	54.032	0	22	10	3	0	0	0	0.003789	1	23514	44.299	37.446	1	2982000
SSSSPTGQIASAADIKQENGMESASEGQEAH	31	Acetyl (Protein N-term)	_(Acetyl (Protein N-term))SSSSPTGQIASAADIKQENGMESASEGQEAH_			1	0	1	Q9UIU6	Q9UIU6	Q9UIU6	SIX4	Homeobox protein SIX4	MULTI-MSMS	221004KMo_Nt_20ug_bioRep1_injRep3	Tip_rep1_3	1049.8	3	1049.47	3145.37	-0.87232	-0.00091547	0.32313	0.00033912	-0.54919	-0.00057635	1050.13	51.86	0.3331	51.86	51.712	52.046	7.1054e-15	36	12	4	0	0	0	9.4316e-36	2	22277	132.51	130.02	1	18186000
SSSSPTGQIASAADIKQENGMESASEGQEAH	31	Acetyl (Protein N-term)	_(Acetyl (Protein N-term))SSSSPTGQIASAADIKQENGMESASEGQEAH_			1	0	1	Q9UIU6	Q9UIU6	Q9UIU6	SIX4	Homeobox protein SIX4	MULTI-MSMS	221004KMo_Nt_20ug_bioRep2_injRep1	Tip_rep2_1	1049.8	3	1049.47	3145.37	-0.66036	-0.00069303	-0.038217	-4.0107e-05	-0.69858	-0.00073313	1049.8	51.98	0.36027	51.98	51.829	52.189	0	34	11	4	0	0	0	5.8942e-62	2	22354	162.92	152.5	1	18839000
SSSSPTGQIASAADIKQENGMESASEGQEAH	31	Acetyl (Protein N-term)	_(Acetyl (Protein N-term))SSSSPTGQIASAADIKQENGMESASEGQEAH_			1	0	1	Q9UIU6	Q9UIU6	Q9UIU6	SIX4	Homeobox protein SIX4	MULTI-MSMS	221004KMo_Nt_20ug_bioRep2_injRep2	Tip_rep2_2	1049.8	3	1049.47	3145.37	-0.57998	-0.00060867	-0.1985	-0.00020832	-0.77848	-0.00081699	1049.8	51.834	0.40602	51.834	51.646	52.053	0	30	9	5	0	0	0	2.4659e-71	2	22474	180.35	174.92	1	16571000
SSSSPTGQIASAADIKQENGMESASEGQEAH	31	Acetyl (Protein N-term)	_(Acetyl (Protein N-term))SSSSPTGQIASAADIKQENGMESASEGQEAH_			1	0	1	Q9UIU6	Q9UIU6	Q9UIU6	SIX4	Homeobox protein SIX4	MULTI-MSMS	221004KMo_Nt_20ug_bioRep2_injRep3	Tip_rep2_3	1050.13	3	1049.47	3145.37	-0.8219	-0.00086256	0.15072	0.00015817	-0.67119	-0.00070439	1050.13	51.87	0.40695	51.87	51.692	52.099	0	29	9	5	0	0	0	2.9869e-62	1	22675	169.18	166.69	1	15516000
SSSSPTGQIASAADIKQENGMESASEGQEAH	31	Acetyl (Protein N-term)	_(Acetyl (Protein N-term))SSSSPTGQIASAADIKQENGMESASEGQEAH_			1	0	1	Q9UIU6	Q9UIU6	Q9UIU6	SIX4	Homeobox protein SIX4	MULTI-MSMS	221004KMo_Nt_20ug_bioRep3_injRep1	Tip_rep3_1	1049.8	3	1049.47	3145.37	-0.84055	-0.00088213	-0.061304	-6.4336e-05	-0.90186	-0.00094647	1050.13	51.884	0.37146	51.884	51.692	52.064	7.1054e-15	30	9	5	0	0	0	8.689e-26	2	23317	104.48	98.323	1	14375000
SSSSPTGQIASAADIKQENGMESASEGQEAH	31	Acetyl (Protein N-term)	_(Acetyl (Protein N-term))SSSSPTGQIASAADIKQENGMESASEGQEAH_			1	0	1	Q9UIU6	Q9UIU6	Q9UIU6	SIX4	Homeobox protein SIX4	MULTI-MSMS	221004KMo_Nt_20ug_bioRep3_injRep2	Tip_rep3_2	1049.8	3	1049.47	3145.37	-0.64	-0.00067166	-0.37277	-0.00039121	-1.0128	-0.0010629	1050.13	51.821	0.36627	51.821	51.63	51.996	7.1054e-15	26	7	5	0	0	0	9.7443e-44	1	23573	139.81	134.38	1	17456000
SSSSPTGQIASAADIKQENGMESASEGQEAH	31	Acetyl (Protein N-term)	_(Acetyl (Protein N-term))SSSSPTGQIASAADIKQENGMESASEGQEAH_			1	0	1	Q9UIU6	Q9UIU6	Q9UIU6	SIX4	Homeobox protein SIX4	MULTI-MSMS	221004KMo_Nt_20ug_bioRep3_injRep3	Tip_rep3_3	1049.79	3	1049.47	3145.37	-0.87522	-0.00091851	-0.43948	-0.00046122	-1.3147	-0.0013797	1049.8	51.836	0.39066	51.836	51.657	52.048	0	28	8	5	0	0	0	2.5074e-34	2	23491	129.01	117.6	1	19015000
SSSSPTGQIASAADIKQENGMESASEGQEAH	31	Acetyl (Protein N-term)	_(Acetyl (Protein N-term))SSSSPTGQIASAADIKQENGMESASEGQEAH_			1	0	1	Q9UIU6	Q9UIU6	Q9UIU6	SIX4	Homeobox protein SIX4	MULTI-MSMS	221004KMo_Nt_20ug_bioRep1_injRep1	Tip_rep1_1	1050.13	3	1049.47	3145.37	-0.62861	-0.00065971	0.090676	9.5161e-05	-0.53794	-0.00056455	1050.13	52.053	0.37048	52.053	51.87	52.24	7.1054e-15	33	12	4	0	0	0	6.4162e-62	2	22203	161.8	155.64	1	17528000
SSSSPTGQIASAADIKQENGMESASEGQEAH	31	Acetyl (Protein N-term)	_(Acetyl (Protein N-term))SSSSPTGQIASAADIKQENGMESASEGQEAH_			1	0	1	Q9UIU6	Q9UIU6	Q9UIU6	SIX4	Homeobox protein SIX4	MULTI-MSMS	221004KMo_Nt_20ug_bioRep1_injRep2	Tip_rep1_2	1049.46	3	1049.47	3145.37	-0.59397	-0.00062335	0.011148	1.1699e-05	-0.58282	-0.00061165	1049.8	51.942	0.33323	51.942	51.822	52.155	0	32	11	4	0	0	0	4.1698e-26	2	22286	111.68	109.55	1	20139000
SSSSPTGQIASAADIKQENGMESASEGQEAH	31	Acetyl (Protein N-term),Oxidation (M)	_(Acetyl (Protein N-term))SSSSPTGQIASAADIKQENGM(Oxidation (M))ESASEGQEAH_	SSSSPTGQIASAADIKQENGM(1)ESASEGQEAH	SSSSPTGQIASAADIKQENGM(90)ESASEGQEAH	1	1	1	Q9UIU6	Q9UIU6	Q9UIU6	SIX4	Homeobox protein SIX4	MULTI-MSMS	180209HEK_TNSCX10mM_Nt1	HPLC_rep1_1	1055.47	3	1054.8	3161.37	5.0434	0.0053198	0.80922	0.00085356	5.8527	0.0061734	1055.13	53.231	0.45207	53.231	53.004	53.457	0	32	10	5	0	0	0	3.9093e-16	2	12948	89.634	88.538	1	4020800
SSSSPTGQIASAADIKQENGMESASEGQEAH	31	Acetyl (Protein N-term),Oxidation (M)	_(Acetyl (Protein N-term))SSSSPTGQIASAADIKQENGM(Oxidation (M))ESASEGQEAH_	SSSSPTGQIASAADIKQENGM(1)ESASEGQEAH	SSSSPTGQIASAADIKQENGM(120)ESASEGQEAH	1	1	1	Q9UIU6	Q9UIU6	Q9UIU6	SIX4	Homeobox protein SIX4	MULTI-MSMS	180209HEK_TNSCX10mM_Nt2	HPLC_rep1_2	1055.14	3	1054.8	3161.37	6.2588	0.0066018	0.60582	0.00063901	6.8647	0.0072408	1055.47	52.692	0.39717	52.692	52.454	52.852	0	31	9	5	0	0	0	1.001e-33	1	13098	119.22	117.13	1	3118100
SSSSPTGQIASAADIKQENGMESASEGQEAH	31	Acetyl (Protein N-term),Oxidation (M)	_(Acetyl (Protein N-term))SSSSPTGQIASAADIKQENGM(Oxidation (M))ESASEGQEAH_	SSSSPTGQIASAADIKQENGM(1)ESASEGQEAH	SSSSPTGQIASAADIKQENGM(91)ESASEGQEAH	1	1	1	Q9UIU6	Q9UIU6	Q9UIU6	SIX4	Homeobox protein SIX4	MULTI-MSMS	180209HEK_TNSCX10mM_Nt3	HPLC_rep1_3	1055.14	3	1054.8	3161.37	5.8101	0.0061284	0.35113	0.00037037	6.1612	0.0064988	1055.13	52.696	0.43824	52.696	52.414	52.852	0	31	10	5	0	0	0	1.9866e-19	1	12985	90.616	88.303	1	4898100
SSSSPTGQIASAADIKQENGMESASEGQEAH	31	Acetyl (Protein N-term),Oxidation (M)	_(Acetyl (Protein N-term))SSSSPTGQIASAADIKQENGM(Oxidation (M))ESASEGQEAH_	SSSSPTGQIASAADIKQENGM(1)ESASEGQEAH	SSSSPTGQIASAADIKQENGM(170)ESASEGQEAH	1	1	1	Q9UIU6	Q9UIU6	Q9UIU6	SIX4	Homeobox protein SIX4	MULTI-MSMS	180401HEK80TN_1Nt1	HPLC_rep2_1	1055.48	3	1054.8	3161.37	7.8912	0.0083236	0.73684	0.00077722	8.6281	0.0091009	1055.13	59.628	0.44283	59.628	59.417	59.86	7.1054e-15	37	12	4	0	0	0	9.7347e-63	2	17082	173.68	171.33	1	2829900
SSSSPTGQIASAADIKQENGMESASEGQEAH	31	Acetyl (Protein N-term),Oxidation (M)	_(Acetyl (Protein N-term))SSSSPTGQIASAADIKQENGM(Oxidation (M))ESASEGQEAH_	SSSSPTGQIASAADIKQENGM(1)ESASEGQEAH	SSSSPTGQIASAADIKQENGM(200)ESASEGQEAH	1	1	1	Q9UIU6	Q9UIU6	Q9UIU6	SIX4	Homeobox protein SIX4	MULTI-MSMS	180401HEK80TN_1Nt2	HPLC_rep2_2	1055.48	3	1054.8	3161.37	8.3117	0.0087672	0.68498	0.00072252	8.9967	0.0094897	1055.47	59.473	0.48827	59.473	59.195	59.683	0	40	15	4	0	0	0	1.2387e-76	2	17269	195.27	192.34	1	4036400
SSSSPTGQIASAADIKQENGMESASEGQEAH	31	Acetyl (Protein N-term),Oxidation (M)	_(Acetyl (Protein N-term))SSSSPTGQIASAADIKQENGM(Oxidation (M))ESASEGQEAH_	SSSSPTGQIASAADIKQENGM(1)ESASEGQEAH	SSSSPTGQIASAADIKQENGM(200)ESASEGQEAH	1	1	1	Q9UIU6	Q9UIU6	Q9UIU6	SIX4	Homeobox protein SIX4	MULTI-MSMS	180401HEK80TN_1Nt3	HPLC_rep2_3	1054.81	3	1054.8	3161.37	7.8587	0.0082893	0.21851	0.00023048	8.0772	0.0085198	1055.13	59.527	0.45666	59.527	59.322	59.778	-7.1054e-15	39	13	4	0	0	0	4.1704e-77	1	17219	201.23	199.2	1	3757700
SSSSPTGQIASAADIKQENGMESASEGQEAH	31	Acetyl (Protein N-term),Oxidation (M)	_(Acetyl (Protein N-term))SSSSPTGQIASAADIKQENGM(Oxidation (M))ESASEGQEAH_	SSSSPTGQIASAADIKQENGM(1)ESASEGQEAH	SSSSPTGQIASAADIKQENGM(200)ESASEGQEAH	1	1	1	Q9UIU6	Q9UIU6	Q9UIU6	SIX4	Homeobox protein SIX4	MULTI-MSMS	180401HEK80TN_2Nt1	HPLC_rep3_1	1055.48	3	1054.8	3161.37	8.6883	0.0091644	0.45207	0.00047685	9.1404	0.0096413	1055.47	59.75	0.52931	59.75	59.462	59.991	0	49	16	4	0	0	0	1.0582e-82	2	16774	204.99	202.48	1	5747200
SSSSPTGQIASAADIKQENGMESASEGQEAH	31	Acetyl (Protein N-term),Oxidation (M)	_(Acetyl (Protein N-term))SSSSPTGQIASAADIKQENGM(Oxidation (M))ESASEGQEAH_	SSSSPTGQIASAADIKQENGM(1)ESASEGQEAH	SSSSPTGQIASAADIKQENGM(170)ESASEGQEAH	1	1	1	Q9UIU6	Q9UIU6	Q9UIU6	SIX4	Homeobox protein SIX4	MULTI-MSMS	180401HEK80TN_2Nt2	HPLC_rep3_2	1055.47	3	1054.8	3161.37	8.0621	0.0085039	1.0285	0.0010849	9.0907	0.0095888	1055.47	59.409	0.4195	59.409	59.219	59.639	0	56	13	5	0	0	0	2.6564e-62	1	16817	170.32	167.84	1	5554500
SSSSPTGQIASAADIKQENGMESASEGQEAH	31	Acetyl (Protein N-term),Oxidation (M)	_(Acetyl (Protein N-term))SSSSPTGQIASAADIKQENGM(Oxidation (M))ESASEGQEAH_	SSSSPTGQIASAADIKQENGM(1)ESASEGQEAH	SSSSPTGQIASAADIKQENGM(200)ESASEGQEAH	1	1	1	Q9UIU6	Q9UIU6	Q9UIU6	SIX4	Homeobox protein SIX4	MULTI-MSMS	180401HEK80TN_2Nt3	HPLC_rep3_3	1055.14	3	1054.8	3161.37	8.8161	0.0092992	0.77675	0.00081931	9.5928	0.010118	1055.13	59.412	0.51161	59.412	59.199	59.71	0	52	14	5	0	0	0	9.5587e-77	2	16680	197.32	195.29	1	7625300
SSSVEQK	7	Acetyl (Protein N-term)	_(Acetyl (Protein N-term))SSSVEQK_			1	0	1	Q8IWS0;Q8IWS0-2;Q8IWS0-4;Q8IWS0-5;Q8IWS0-3	Q8IWS0	Q8IWS0	PHF6	PHD finger protein 6	MULTI-MSMS	180209HEK_TNSCX10mM_Nt2	HPLC_rep1_2	403.701	2	403.698	805.382	6.388	0.0025788	0.42237	0.00017051	6.8104	0.0027493	403.698	16.528	0.22592	16.528	16.381	16.607	0	8	5	2	0	0	0	0.026425	1	3920	55.441	38.894	1	1282800
SSSVEQK	7	Acetyl (Protein N-term)	_(Acetyl (Protein N-term))SSSVEQK_			1	0	1	Q8IWS0;Q8IWS0-2;Q8IWS0-4;Q8IWS0-5;Q8IWS0-3	Q8IWS0	Q8IWS0	PHF6	PHD finger protein 6	MULTI-MSMS	180401HEK80TN_1Nt1	HPLC_rep2_1	403.701	2	403.698	805.382	7.9452	0.0032075	-0.52148	-0.00021052	7.4237	0.0029969	403.698	18.998	0.33521	18.998	18.776	19.111	0	13	6	3	0	0	0	0.0019012	1	4714	90.986	61.609	1	2365900
SSSVEQK	7	Acetyl (Protein N-term)	_(Acetyl (Protein N-term))SSSVEQK_			1	0	1	Q8IWS0;Q8IWS0-2;Q8IWS0-4;Q8IWS0-5;Q8IWS0-3	Q8IWS0	Q8IWS0	PHF6	PHD finger protein 6	MULTI-SECPEP	180401HEK80TN_1Nt2	HPLC_rep2_2	805.793	1	806.389	805.382	8.6744	0.0069949	0.94394	0.00076119	9.6183	0.0077561	806.389	19.061	0.22983	19.061	18.94	19.17	0	7	4	2	0	0	0	0.060474	1	4706	50.307	27.287	1	660660
SSSVEQK	7	Acetyl (Protein N-term)	_(Acetyl (Protein N-term))SSSVEQK_			1	0	1	Q8IWS0;Q8IWS0-2;Q8IWS0-4;Q8IWS0-5;Q8IWS0-3	Q8IWS0	Q8IWS0	PHF6	PHD finger protein 6	MULTI-MSMS	180401HEK80TN_1Nt3	HPLC_rep2_3	403.701	2	403.698	805.382	7.7723	0.0031377	0.1317	5.3166e-05	7.904	0.0031908	403.698	18.971	0.31465	18.971	18.793	19.107	0	12	5	3	0	0	0	0.0014207	1	4710	95.793	69.966	1	2674200
SSTLSPTDFDSLEIQGQYSDINN	23	Acetyl (Protein N-term)	_(Acetyl (Protein N-term))SSTLSPTDFDSLEIQGQYSDINN_			1	0	0	O15020;O15020-2	O15020	O15020	SPTBN2	Spectrin beta chain, non-erythrocytic 2	MULTI-MSMS	221004KMo_Nt_20ug_bioRep1_injRep3	Tip_rep1_3	858.723	3	858.389	2572.15	-1.1096	-0.00095251	0.2082	0.00017872	-0.90144	-0.00077379	858.724	84.215	0.46328	84.215	83.93	84.393	0	39	9	5	0	0	0	1.1682e-06	2	45830	67.364	64.716	1	5025500
SSTLSPTDFDSLEIQGQYSDINN	23	Acetyl (Protein N-term)	_(Acetyl (Protein N-term))SSTLSPTDFDSLEIQGQYSDINN_			1	0	0	O15020;O15020-2	O15020	O15020	SPTBN2	Spectrin beta chain, non-erythrocytic 2	MULTI-MSMS	221004KMo_Nt_20ug_bioRep1_injRep3	Tip_rep1_3	1287.58	2	1287.08	2572.15	-0.81716	-0.0010518	0.88128	0.0011343	0.06412	8.2527e-05	1287.08	84.219	0.42263	84.219	83.971	84.393	0	18	8	3	0	0	0	5.5767e-05	1	45922	49.482	48.636	1	1820800
SSTLSPTDFDSLEIQGQYSDINN	23	Acetyl (Protein N-term)	_(Acetyl (Protein N-term))SSTLSPTDFDSLEIQGQYSDINN_			1	0	0	O15020;O15020-2	O15020	O15020	SPTBN2	Spectrin beta chain, non-erythrocytic 2	MULTI-MSMS	221004KMo_Nt_20ug_bioRep2_injRep1	Tip_rep2_1	858.388	3	858.389	2572.15	-0.98239	-0.00084327	0.019244	1.6519e-05	-0.96314	-0.00082675	858.724	84.12	0.63895	84.12	83.835	84.474	0	30	12	3	0	0	0	3.9876e-05	1	45711	51.876	49.369	1	7058500
SSTLSPTDFDSLEIQGQYSDINN	23	Acetyl (Protein N-term)	_(Acetyl (Protein N-term))SSTLSPTDFDSLEIQGQYSDINN_			1	0	0	O15020;O15020-2	O15020	O15020	SPTBN2	Spectrin beta chain, non-erythrocytic 2	MULTI-MSMS	221004KMo_Nt_20ug_bioRep2_injRep2	Tip_rep2_2	859.057	3	858.389	2572.15	-0.99859	-0.00085717	-0.073629	-6.3203e-05	-1.0722	-0.00092038	858.723	84.169	0.50282	84.169	83.962	84.464	0	40	10	5	0	0	0	1.9223e-06	3	45914	62.19	61.035	1	6425300
SSTLSPTDFDSLEIQGQYSDINN	23	Acetyl (Protein N-term)	_(Acetyl (Protein N-term))SSTLSPTDFDSLEIQGQYSDINN_			1	0	0	O15020;O15020-2	O15020	O15020	SPTBN2	Spectrin beta chain, non-erythrocytic 2	MULTI-SECPEP	221004KMo_Nt_20ug_bioRep2_injRep2	Tip_rep2_2	1287.23	2	1287.08	2572.15	-0.81287	-0.0010462	0.39142	0.00050379	-0.42145	-0.00054244	1287.58	84.227	0.33788	84.227	84.026	84.364	0	16	6	3	0	0	0	0.001351	1	45931	51.546	49.184	1	1828900
SSTLSPTDFDSLEIQGQYSDINN	23	Acetyl (Protein N-term)	_(Acetyl (Protein N-term))SSTLSPTDFDSLEIQGQYSDINN_			1	0	0	O15020;O15020-2	O15020	O15020	SPTBN2	Spectrin beta chain, non-erythrocytic 2	MULTI-MSMS	221004KMo_Nt_20ug_bioRep2_injRep3	Tip_rep2_3	858.722	3	858.389	2572.15	-0.77501	-0.00066526	-0.055176	-4.7362e-05	-0.83019	-0.00071263	858.723	84.25	0.49593	84.25	83.986	84.482	0	43	10	6	0	0	0	2.2778e-09	1	46168	76.186	72.592	1	5418500
SSTLSPTDFDSLEIQGQYSDINN	23	Acetyl (Protein N-term)	_(Acetyl (Protein N-term))SSTLSPTDFDSLEIQGQYSDINN_			1	0	0	O15020;O15020-2	O15020	O15020	SPTBN2	Spectrin beta chain, non-erythrocytic 2	MULTI-MSMS	221004KMo_Nt_20ug_bioRep2_injRep3	Tip_rep2_3	1288.08	2	1287.08	2572.15	-0.45474	-0.00058529	0.080799	0.000104	-0.37394	-0.00048129	1287.58	84.216	0.38489	84.216	84.047	84.432	0	19	7	4	0	0	0	0.00091698	1	46188	40.025	33.993	1	1178500
SSTLSPTDFDSLEIQGQYSDINN	23	Acetyl (Protein N-term)	_(Acetyl (Protein N-term))SSTLSPTDFDSLEIQGQYSDINN_			1	0	0	O15020;O15020-2	O15020	O15020	SPTBN2	Spectrin beta chain, non-erythrocytic 2	MULTI-MSMS	221004KMo_Nt_20ug_bioRep3_injRep1	Tip_rep3_1	1287.58	2	1287.08	2572.15	-0.91387	-0.0011762	0.47284	0.00060859	-0.44103	-0.00056764	1287.58	84.201	0.25324	84.201	84.073	84.326	0	9	5	2	0	0	0	1.6071e-05	1	46877	58.071	53.68	1	1467000
SSTLSPTDFDSLEIQGQYSDINN	23	Acetyl (Protein N-term)	_(Acetyl (Protein N-term))SSTLSPTDFDSLEIQGQYSDINN_			1	0	0	O15020;O15020-2	O15020	O15020	SPTBN2	Spectrin beta chain, non-erythrocytic 2	MSMS	221004KMo_Nt_20ug_bioRep3_injRep1	Tip_rep3_1	858.388	3	858.389	2572.15	NaN	NaN	NaN	NaN	NaN	NaN	NaN	84.211	1	84.211	83.711	84.711	0				0	0	0	2.7679e-06	1	46812	68.42	64.958	1
SSTLSPTDFDSLEIQGQYSDINN	23	Acetyl (Protein N-term)	_(Acetyl (Protein N-term))SSTLSPTDFDSLEIQGQYSDINN_			1	0	0	O15020;O15020-2	O15020	O15020	SPTBN2	Spectrin beta chain, non-erythrocytic 2	MULTI-MSMS	221004KMo_Nt_20ug_bioRep3_injRep2	Tip_rep3_2	858.723	3	858.389	2572.15	-0.59637	-0.00051191	-0.23528	-0.00020196	-0.83164	-0.00071387	858.723	84.334	0.59047	84.334	83.997	84.587	0	32	11	4	0	0	0	2.835e-05	1	47140	54.672	52.231	1	4578000
SSTLSPTDFDSLEIQGQYSDINN	23	Acetyl (Protein N-term)	_(Acetyl (Protein N-term))SSTLSPTDFDSLEIQGQYSDINN_			1	0	0	O15020;O15020-2	O15020	O15020	SPTBN2	Spectrin beta chain, non-erythrocytic 2	MULTI-MSMS	221004KMo_Nt_20ug_bioRep3_injRep3	Tip_rep3_3	858.723	3	858.389	2572.15	-0.68237	-0.00058574	0.16329	0.00014017	-0.51908	-0.00044558	858.723	84.362	0.49907	84.362	84.067	84.566	0	36	9	5	0	0	0	5.6044e-07	1	47012	71.535	68.199	1	2606000
SSTLSPTDFDSLEIQGQYSDINN	23	Acetyl (Protein N-term)	_(Acetyl (Protein N-term))SSTLSPTDFDSLEIQGQYSDINN_			1	0	0	O15020;O15020-2	O15020	O15020	SPTBN2	Spectrin beta chain, non-erythrocytic 2	MULTI-MSMS	221004KMo_Nt_20ug_bioRep1_injRep1	Tip_rep1_1	858.723	3	858.389	2572.15	-1.0098	-0.0008668	-0.025503	-2.1892e-05	-1.0353	-0.00088869	858.723	84.187	0.40158	84.187	84.083	84.484	0	26	8	4	0	0	0	8.3082e-10	1	45798	84.762	81.426	1	7497900
SSTLSPTDFDSLEIQGQYSDINN	23	Acetyl (Protein N-term)	_(Acetyl (Protein N-term))SSTLSPTDFDSLEIQGQYSDINN_			1	0	0	O15020;O15020-2	O15020	O15020	SPTBN2	Spectrin beta chain, non-erythrocytic 2	MULTI-MSMS	221004KMo_Nt_20ug_bioRep1_injRep2	Tip_rep1_2	859.057	3	858.389	2572.15	-0.69334	-0.00059516	-0.23522	-0.00020191	-0.92856	-0.00079707	858.389	84.184	0.46748	84.184	83.989	84.457	0	30	9	4	0	0	0	9.4727e-07	1	45913	68.88	65.545	1	9141200
SSTSPNLQ	8	Acetyl (Protein N-term)	_(Acetyl (Protein N-term))SSTSPNLQ_			1	0	0	O75351	O75351	O75351	VPS4B	Vacuolar protein sorting-associated protein 4B	MULTI-MSMS	221004KMo_Nt_20ug_bioRep3_injRep1	Tip_rep3_1	438.209	2	438.209	874.403	-0.40295	-0.00017657	0.31286	0.0001371	-0.090088	-3.9477e-05	438.209	35.378	0.22165	35.378	35.231	35.453	0	8	5	2	0	0	0	0.025017	1	12595	43.124	20.501	1	3032300
SSTSPNLQ	8	Acetyl (Protein N-term)	_(Acetyl (Protein N-term))SSTSPNLQ_			1	0	0	O75351	O75351	O75351	VPS4B	Vacuolar protein sorting-associated protein 4B	MULTI-MSMS	180209HEK_TNSCX10mM_Nt1	HPLC_rep1_1	438.211	2	438.209	874.403	4.672	0.0020473	1.4766	0.00064704	6.1486	0.0026944	438.209	29.862	2.0295	29.862	29.16	31.189	0	91	58	3	0	0	0	0.022375	1	7006	44.721	34.415	1	11071000
SSTSPNLQ	8	Acetyl (Protein N-term)	_(Acetyl (Protein N-term))SSTSPNLQ_			1	0	0	O75351	O75351	O75351	VPS4B	Vacuolar protein sorting-associated protein 4B	MSMS	180209HEK_TNSCX10mM_Nt2	HPLC_rep1_2	438.212	2	438.209	874.403	NaN	NaN	NaN	NaN	NaN	NaN	NaN	29.804	1	29.804	29.304	30.304	0				0	0	0	0.033909	1	7105	43.124	32.817	1
SSTSPNLQ	8	Acetyl (Protein N-term)	_(Acetyl (Protein N-term))SSTSPNLQ_			1	0	0	O75351	O75351	O75351	VPS4B	Vacuolar protein sorting-associated protein 4B	MULTI-MSMS	180209HEK_TNSCX10mM_Nt3	HPLC_rep1_3	438.212	2	438.209	874.403	5.3404	0.0023402	0.75792	0.00033213	6.0983	0.0026723	438.209	29.995	1.5444	29.995	29.155	30.7	0	92	48	3	0	0	0	0.022375	1	7029	44.721	27.794	1	10452000
SSTSPNLQ	8	Acetyl (Protein N-term)	_(Acetyl (Protein N-term))SSTSPNLQ_			1	0	0	O75351	O75351	O75351	VPS4B	Vacuolar protein sorting-associated protein 4B	MULTI-MSMS	180401HEK80TN_2Nt1	HPLC_rep3_1	438.212	2	438.209	874.403	6.693	0.0029329	0.91108	0.00039925	7.604	0.0033322	438.21	34.5	0.97359	34.5	33.874	34.848	0	59	34	3	0	0	0	0.027697	1	8771	41.502	31.196	1	5492400
SSTSPNLQ	8	Acetyl (Protein N-term)	_(Acetyl (Protein N-term))SSTSPNLQ_			1	0	0	O75351	O75351	O75351	VPS4B	Vacuolar protein sorting-associated protein 4B	MULTI-MSMS	180401HEK80TN_2Nt2	HPLC_rep3_2	438.213	2	438.209	874.403	6.3614	0.0027876	1.4317	0.00062736	7.793	0.003415	438.21	34.506	1.4021	34.506	33.948	35.351	0	85	59	3	0	0	0	0.028028	1	8830	41.302	30.233	1	10299000
SSTSPNLQ	8	Acetyl (Protein N-term)	_(Acetyl (Protein N-term))SSTSPNLQ_			1	0	0	O75351	O75351	O75351	VPS4B	Vacuolar protein sorting-associated protein 4B	MULTI-MSMS	180401HEK80TN_2Nt3	HPLC_rep3_3	438.214	2	438.209	874.403	6.8387	0.0029968	0.84339	0.00036958	7.6821	0.0033664	438.209	34.377	1.3397	34.377	33.904	35.244	0	83	55	3	0	0	0	0.012847	1	8763	55.676	38.749	1	10510000
SSVAVLTQESFAEH	14	Acetyl (Protein N-term)	_(Acetyl (Protein N-term))SSVAVLTQESFAEH_			1	0	0	Q00341	Q00341	Q00341	HDLBP	Vigilin	MULTI-MSMS	221004KMo_Nt_20ug_bioRep1_injRep3	Tip_rep1_3	773.872	2	773.873	1545.73	-0.84695	-0.00065543	0.14967	0.00011582	-0.69728	-0.00053961	773.873	69.644	2.3024	69.644	69.302	71.605	0	163	48	5	0	0	0	8.1186e-104	10	35713	299.81	289.58	1	490270000
SSVAVLTQESFAEH	14	Acetyl (Protein N-term)	_(Acetyl (Protein N-term))SSVAVLTQESFAEH_			1	0	0	Q00341	Q00341	Q00341	HDLBP	Vigilin	MSMS	221004KMo_Nt_20ug_bioRep1_injRep3	Tip_rep1_3	773.872	2	773.873	1545.73	NaN	NaN	NaN	NaN	NaN	NaN	NaN	71.928	1	71.928	71.428	72.428	0				0	0	0	1.8382e-07	1	37006	116.55	93.629	1
SSVAVLTQESFAEH	14	Acetyl (Protein N-term)	_(Acetyl (Protein N-term))SSVAVLTQESFAEH_			1	0	0	Q00341	Q00341	Q00341	HDLBP	Vigilin	MULTI-MSMS	221004KMo_Nt_20ug_bioRep2_injRep1	Tip_rep2_1	773.872	2	773.873	1545.73	-1.1351	-0.00087844	0.27244	0.00021084	-0.86268	-0.0006676	773.873	69.763	2.1653	69.763	69.43	71.595	0	208	59	5	0	0	0	2.0354e-122	12	35145	311.76	301.81	1	403390000
SSVAVLTQESFAEH	14	Acetyl (Protein N-term)	_(Acetyl (Protein N-term))SSVAVLTQESFAEH_			1	0	0	Q00341	Q00341	Q00341	HDLBP	Vigilin	MULTI-MSMS	221004KMo_Nt_20ug_bioRep2_injRep1	Tip_rep2_1	774.418	2	773.873	1545.73	-0.62459	-0.00048336	1.3047	0.0010096	0.68006	0.00052628	773.873	85.082	0.49818	85.082	84.667	85.165	0	14	9	2	0	0	0	3.7743e-09	1	46364	120.77	105.2	1	1881900
SSVAVLTQESFAEH	14	Acetyl (Protein N-term)	_(Acetyl (Protein N-term))SSVAVLTQESFAEH_			1	0	0	Q00341	Q00341	Q00341	HDLBP	Vigilin	MSMS	221004KMo_Nt_20ug_bioRep2_injRep1	Tip_rep2_1	773.874	2	773.873	1545.73	NaN	NaN	NaN	NaN	NaN	NaN	NaN	71.808	1	71.808	71.308	72.308	0				0	0	0	0.00050618	1	36837	84.605	68.073	1
SSVAVLTQESFAEH	14	Acetyl (Protein N-term)	_(Acetyl (Protein N-term))SSVAVLTQESFAEH_			1	0	0	Q00341	Q00341	Q00341	HDLBP	Vigilin	MSMS	221004KMo_Nt_20ug_bioRep2_injRep1	Tip_rep2_1	773.873	2	773.873	1545.73	NaN	NaN	NaN	NaN	NaN	NaN	NaN	72.549	1	72.549	72.049	73.049	0				0	0	0	5.7266e-05	1	37398	101.95	84.09	1
SSVAVLTQESFAEH	14	Acetyl (Protein N-term)	_(Acetyl (Protein N-term))SSVAVLTQESFAEH_			1	0	0	Q00341	Q00341	Q00341	HDLBP	Vigilin	MSMS	221004KMo_Nt_20ug_bioRep2_injRep1	Tip_rep2_1	774.045	2	773.873	1545.73	NaN	NaN	NaN	NaN	NaN	NaN	NaN	74.759	1	74.759	74.259	75.259	0				0	0	0	0.00022198	1	39000	74.162	58.623	1
SSVAVLTQESFAEH	14	Acetyl (Protein N-term)	_(Acetyl (Protein N-term))SSVAVLTQESFAEH_			1	0	0	Q00341	Q00341	Q00341	HDLBP	Vigilin	MULTI-MSMS	221004KMo_Nt_20ug_bioRep2_injRep2	Tip_rep2_2	773.872	2	773.873	1545.73	-1.2041	-0.00093183	0.30587	0.0002367	-0.89825	-0.00069513	773.873	69.678	2.5037	69.678	69.3	71.804	0	178	59	5	0	0	0	1.7815e-122	12	35842	312.64	302.41	1	398350000
SSVAVLTQESFAEH	14	Acetyl (Protein N-term)	_(Acetyl (Protein N-term))SSVAVLTQESFAEH_			1	0	0	Q00341	Q00341	Q00341	HDLBP	Vigilin	MULTI-MSMS	221004KMo_Nt_20ug_bioRep2_injRep2	Tip_rep2_2	773.871	2	773.873	1545.73	-1.0142	-0.00078486	-0.26081	-0.00020183	-1.275	-0.00098669	773.873	71.879	0.44959	71.879	71.754	72.203	0	13	8	2	0	0	0	6.2836e-10	2	37107	131.43	115.86	1	2873900
SSVAVLTQESFAEH	14	Acetyl (Protein N-term)	_(Acetyl (Protein N-term))SSVAVLTQESFAEH_			1	0	0	Q00341	Q00341	Q00341	HDLBP	Vigilin	MULTI-MSMS	221004KMo_Nt_20ug_bioRep2_injRep2	Tip_rep2_2	774.373	2	773.873	1545.73	-0.8481	-0.00065632	-0.35354	-0.0002736	-1.2016	-0.00092992	774.374	72.696	0.991	72.696	72.253	73.244	0	28	19	2	0	0	0	4.0712e-09	2	37654	119.76	112.74	1	1622700
SSVAVLTQESFAEH	14	Acetyl (Protein N-term)	_(Acetyl (Protein N-term))SSVAVLTQESFAEH_			1	0	0	Q00341	Q00341	Q00341	HDLBP	Vigilin	MULTI-MSMS	221004KMo_Nt_20ug_bioRep2_injRep2	Tip_rep2_2	774.377	2	773.873	1545.73	-0.59621	-0.00046139	1.0275	0.00079514	0.43128	0.00033376	773.874	74.767	0.68986	74.767	74.116	74.806	0	16	13	2	0	0	0	0.0020199	1	39071	62.303	55.613	1	1668500
SSVAVLTQESFAEH	14	Acetyl (Protein N-term)	_(Acetyl (Protein N-term))SSVAVLTQESFAEH_			1	0	0	Q00341	Q00341	Q00341	HDLBP	Vigilin	MSMS	221004KMo_Nt_20ug_bioRep2_injRep2	Tip_rep2_2	773.873	2	773.873	1545.73	NaN	NaN	NaN	NaN	NaN	NaN	NaN	73.856	1	73.856	73.356	74.356	0				0	0	0	0.00016859	1	38557	72.2	65.511	1
SSVAVLTQESFAEH	14	Acetyl (Protein N-term)	_(Acetyl (Protein N-term))SSVAVLTQESFAEH_			1	0	0	Q00341	Q00341	Q00341	HDLBP	Vigilin	MULTI-MSMS	221004KMo_Nt_20ug_bioRep2_injRep3	Tip_rep2_3	773.872	2	773.873	1545.73	-1.0834	-0.00083843	0.36928	0.00028578	-0.71413	-0.00055265	773.873	69.589	2.1015	69.589	69.292	71.393	0	183	51	5	0	0	0	1.9433e-143	10	35999	330.93	322.7	1	415500000
SSVAVLTQESFAEH	14	Acetyl (Protein N-term)	_(Acetyl (Protein N-term))SSVAVLTQESFAEH_			1	0	0	Q00341	Q00341	Q00341	HDLBP	Vigilin	MULTI-MSMS	221004KMo_Nt_20ug_bioRep2_injRep3	Tip_rep2_3	774.375	2	773.873	1545.73	-0.87878	-0.00068006	0.08708	6.7389e-05	-0.7917	-0.00061267	774.374	71.413	0.59556	71.413	71.293	71.889	0	20	12	2	0	0	0	3.2051e-09	2	37106	122.7	116.01	1	9237800
SSVAVLTQESFAEH	14	Acetyl (Protein N-term)	_(Acetyl (Protein N-term))SSVAVLTQESFAEH_			1	0	0	Q00341	Q00341	Q00341	HDLBP	Vigilin	MULTI-MSMS	221004KMo_Nt_20ug_bioRep2_injRep3	Tip_rep2_3	773.871	2	773.873	1545.73	-0.97648	-0.00075567	-0.095549	-7.3943e-05	-1.072	-0.00082962	773.873	72.366	1.4507	72.366	71.889	73.339	0	44	28	2	0	0	0	3.7185e-09	3	37573	120.96	114.27	1	2236400
SSVAVLTQESFAEH	14	Acetyl (Protein N-term)	_(Acetyl (Protein N-term))SSVAVLTQESFAEH_			1	0	0	Q00341	Q00341	Q00341	HDLBP	Vigilin	MULTI-MSMS	221004KMo_Nt_20ug_bioRep2_injRep3	Tip_rep2_3	773.853	2	773.873	1545.73	-0.8634	-0.00066816	0.38034	0.00029434	-0.48305	-0.00037382	774.374	76.502	0.46632	76.502	76.392	76.859	0	11	9	2	0	0	0	0.0068145	1	40744	51.445	44.786	1	966860
SSVAVLTQESFAEH	14	Acetyl (Protein N-term)	_(Acetyl (Protein N-term))SSVAVLTQESFAEH_			1	0	0	Q00341	Q00341	Q00341	HDLBP	Vigilin	MULTI-SECPEP	221004KMo_Nt_20ug_bioRep2_injRep3	Tip_rep2_3	773.916	2	773.873	1545.73	-0.71184	-0.00055087	0.41728	0.00032293	-0.29455	-0.00022795	774.375	84.958	0.33688	84.958	84.665	85.002	1.4211e-14	9	6	2	0	0	0	0.012115	1	46609	63.073	52.842	1	1300100
SSVAVLTQESFAEH	14	Acetyl (Protein N-term)	_(Acetyl (Protein N-term))SSVAVLTQESFAEH_			1	0	0	Q00341	Q00341	Q00341	HDLBP	Vigilin	MULTI-MSMS	221004KMo_Nt_20ug_bioRep3_injRep1	Tip_rep3_1	773.872	2	773.873	1545.73	-0.64075	-0.00049586	0.28282	0.00021887	-0.35793	-0.00027699	773.873	55.644	0.55052	55.644	55.47	56.02	0	14	10	2	0	0	0	0.0020031	1	26157	62.463	50.25	1	3668300
SSVAVLTQESFAEH	14	Acetyl (Protein N-term)	_(Acetyl (Protein N-term))SSVAVLTQESFAEH_			1	0	0	Q00341	Q00341	Q00341	HDLBP	Vigilin	MULTI-MSMS	221004KMo_Nt_20ug_bioRep3_injRep1	Tip_rep3_1	773.872	2	773.873	1545.73	-1.0112	-0.0007825	0.24257	0.00018771	-0.76859	-0.00059479	773.873	69.693	2.0756	69.693	69.342	71.418	0	189	56	5	0	0	0	3.9324e-87	9	36674	288.15	280.23	1	415070000
SSVAVLTQESFAEH	14	Acetyl (Protein N-term)	_(Acetyl (Protein N-term))SSVAVLTQESFAEH_			1	0	0	Q00341	Q00341	Q00341	HDLBP	Vigilin	MULTI-MSMS	221004KMo_Nt_20ug_bioRep3_injRep2	Tip_rep3_2	774.374	2	773.873	1545.73	-0.66772	-0.00051673	0.095383	7.3814e-05	-0.57233	-0.00044291	774.374	55.453	0.39821	55.453	55.286	55.684	0	11	7	2	0	0	0	0.00031491	1	26286	84.213	74.208	1	2639400
SSVAVLTQESFAEH	14	Acetyl (Protein N-term)	_(Acetyl (Protein N-term))SSVAVLTQESFAEH_			1	0	0	Q00341	Q00341	Q00341	HDLBP	Vigilin	MULTI-MSMS	221004KMo_Nt_20ug_bioRep3_injRep2	Tip_rep3_2	773.872	2	773.873	1545.73	-0.9573	-0.00074083	0.15748	0.00012187	-0.79982	-0.00061896	773.873	69.611	2.0382	69.611	69.304	71.342	0	166	47	6	0	0	0	1.7815e-122	11	36935	312.64	304.72	1	379360000
SSVAVLTQESFAEH	14	Acetyl (Protein N-term)	_(Acetyl (Protein N-term))SSVAVLTQESFAEH_			1	0	0	Q00341	Q00341	Q00341	HDLBP	Vigilin	MULTI-MSMS	221004KMo_Nt_20ug_bioRep3_injRep2	Tip_rep3_2	774.374	2	773.873	1545.73	-0.77408	-0.00059904	0.32804	0.00025386	-0.44604	-0.00034518	774.374	76.624	0.45	76.624	76.423	76.873	0	11	8	2	0	0	0	0.00027045	1	41747	85.377	69.838	1	662050
SSVAVLTQESFAEH	14	Acetyl (Protein N-term)	_(Acetyl (Protein N-term))SSVAVLTQESFAEH_			1	0	0	Q00341	Q00341	Q00341	HDLBP	Vigilin	MSMS	221004KMo_Nt_20ug_bioRep3_injRep2	Tip_rep3_2	773.872	2	773.873	1545.73	NaN	NaN	NaN	NaN	NaN	NaN	NaN	71.871	1	71.871	71.371	72.371	0				0	0	0	0.0002426	1	38186	93.839	81.208	1
SSVAVLTQESFAEH	14	Acetyl (Protein N-term)	_(Acetyl (Protein N-term))SSVAVLTQESFAEH_			1	0	0	Q00341	Q00341	Q00341	HDLBP	Vigilin	MULTI-MSMS	221004KMo_Nt_20ug_bioRep3_injRep3	Tip_rep3_3	773.872	2	773.873	1545.73	-0.88246	-0.00068291	0.017481	1.3528e-05	-0.86498	-0.00066938	773.873	69.602	2.119	69.602	69.269	71.388	0	160	47	5	0	0	0	7.1687e-123	11	36524	316.34	306.11	1	326480000
SSVAVLTQESFAEH	14	Acetyl (Protein N-term)	_(Acetyl (Protein N-term))SSVAVLTQESFAEH_			1	0	0	Q00341	Q00341	Q00341	HDLBP	Vigilin	MULTI-MSMS	221004KMo_Nt_20ug_bioRep3_injRep3	Tip_rep3_3	773.874	2	773.873	1545.73	-0.83096	-0.00064305	0.54381	0.00042084	-0.28715	-0.00022221	773.873	71.636	0.32999	71.636	71.484	71.814	0	8	6	2	0	0	0	0.00040242	1	37919	81.92	75.23	1	1824300
SSVAVLTQESFAEH	14	Acetyl (Protein N-term)	_(Acetyl (Protein N-term))SSVAVLTQESFAEH_			1	0	0	Q00341	Q00341	Q00341	HDLBP	Vigilin	MULTI-MSMS	221004KMo_Nt_20ug_bioRep3_injRep3	Tip_rep3_3	774.374	2	773.873	1545.73	-0.83402	-0.00064542	-0.66262	-0.00051278	-1.4966	-0.0011582	774.373	72.13	0.63812	72.13	71.914	72.552	0	16	12	2	0	0	0	2.6282e-06	1	38380	106.29	83.373	1	2502900
SSVAVLTQESFAEH	14	Acetyl (Protein N-term)	_(Acetyl (Protein N-term))SSVAVLTQESFAEH_			1	0	0	Q00341	Q00341	Q00341	HDLBP	Vigilin	MSMS	221004KMo_Nt_20ug_bioRep3_injRep3	Tip_rep3_3	773.872	2	773.873	1545.73	NaN	NaN	NaN	NaN	NaN	NaN	NaN	72.423	1	72.423	71.923	72.923	0				0	0	0	0.00036114	1	38486	90.05	66.824	1
SSVAVLTQESFAEH	14	Acetyl (Protein N-term)	_(Acetyl (Protein N-term))SSVAVLTQESFAEH_			1	0	0	Q00341	Q00341	Q00341	HDLBP	Vigilin	MSMS	221004KMo_Nt_20ug_bioRep3_injRep3	Tip_rep3_3	773.874	2	773.873	1545.73	NaN	NaN	NaN	NaN	NaN	NaN	NaN	77.135	1	77.135	76.635	77.635	0				0	0	0	0.01141	1	41900	44.203	28.312	1
SSVAVLTQESFAEH	14	Acetyl (Protein N-term)	_(Acetyl (Protein N-term))SSVAVLTQESFAEH_			1	0	0	Q00341	Q00341	Q00341	HDLBP	Vigilin	MULTI-MSMS	180209HEK_TNSCX10mM_Nt1	HPLC_rep1_1	773.877	2	773.873	1545.73	5.3544	0.0041436	-0.048412	-3.7465e-05	5.306	0.0041061	773.873	85.11	1.1168	85.11	84.665	85.782	0	103	28	5	0	0	0	1.6979e-47	2	21843	247.08	228.77	1	74391000
SSVAVLTQESFAEH	14	Acetyl (Protein N-term)	_(Acetyl (Protein N-term))SSVAVLTQESFAEH_			1	0	0	Q00341	Q00341	Q00341	HDLBP	Vigilin	MULTI-MSMS	180209HEK_TNSCX10mM_Nt2	HPLC_rep1_2	773.877	2	773.873	1545.73	5.7707	0.0044658	0.041828	3.237e-05	5.8125	0.0044981	773.873	84.885	1.3588	84.885	84.429	85.788	0	121	35	5	0	0	0	1.0857e-57	2	22363	254.57	236.26	1	71388000
SSVAVLTQESFAEH	14	Acetyl (Protein N-term)	_(Acetyl (Protein N-term))SSVAVLTQESFAEH_			1	0	0	Q00341	Q00341	Q00341	HDLBP	Vigilin	MULTI-MSMS	180209HEK_TNSCX10mM_Nt3	HPLC_rep1_3	773.877	2	773.873	1545.73	5.5757	0.0043149	-0.056568	-4.3777e-05	5.5191	0.0042711	773.873	84.862	1.1499	84.862	84.46	85.609	0	106	29	6	0	0	0	1.0857e-57	2	21981	254.57	239	1	71436000
SSVAVLTQESFAEH	14	Acetyl (Protein N-term)	_(Acetyl (Protein N-term))SSVAVLTQESFAEH_			1	0	0	Q00341	Q00341	Q00341	HDLBP	Vigilin	MULTI-MSMS	180401HEK80TN_1Nt1	HPLC_rep2_1	773.879	2	773.873	1545.73	8.4761	0.0065594	0.39729	0.00030745	8.8734	0.0068669	773.873	95.147	2.1451	95.147	94.778	96.923	0	147	61	4	0	0	0	4.1423e-38	4	27012	232.88	214.57	1	4030900
SSVAVLTQESFAEH	14	Acetyl (Protein N-term)	_(Acetyl (Protein N-term))SSVAVLTQESFAEH_			1	0	0	Q00341	Q00341	Q00341	HDLBP	Vigilin	MSMS	180401HEK80TN_1Nt1	HPLC_rep2_1	773.878	2	773.873	1545.73	NaN	NaN	NaN	NaN	NaN	NaN	NaN	71.037	1	71.037	70.537	71.537	0				0	0	0	2.1988e-18	1	20602	153.12	126	1
SSVAVLTQESFAEH	14	Acetyl (Protein N-term)	_(Acetyl (Protein N-term))SSVAVLTQESFAEH_			1	0	0	Q00341	Q00341	Q00341	HDLBP	Vigilin	MSMS	180401HEK80TN_1Nt1	HPLC_rep2_1	773.881	2	773.873	1545.73	NaN	NaN	NaN	NaN	NaN	NaN	NaN	97.041	1	97.041	96.541	97.541	0				0	0	0	4.3309e-05	1	27394	104.82	86.556	1
SSVAVLTQESFAEH	14	Acetyl (Protein N-term)	_(Acetyl (Protein N-term))SSVAVLTQESFAEH_			1	0	0	Q00341	Q00341	Q00341	HDLBP	Vigilin	MULTI-MSMS	180401HEK80TN_1Nt2	HPLC_rep2_2	774.381	2	773.873	1545.73	7.7394	0.0059893	-0.07657	-5.9256e-05	7.6628	0.00593	773.873	70.797	1.6049	70.797	70.435	72.04	0	82	43	4	0	0	0	1.8836e-12	1	20788	169.37	151.06	1	8694400
SSVAVLTQESFAEH	14	Acetyl (Protein N-term)	_(Acetyl (Protein N-term))SSVAVLTQESFAEH_			1	0	0	Q00341	Q00341	Q00341	HDLBP	Vigilin	MULTI-MSMS	180401HEK80TN_1Nt2	HPLC_rep2_2	773.878	2	773.873	1545.73	7.81	0.0060439	0.61721	0.00047764	8.4272	0.0065216	773.873	95.132	2.3841	95.132	94.518	96.902	0	150	66	4	0	0	0	2.3025e-35	3	27464	219.03	200.72	1	5067100
SSVAVLTQESFAEH	14	Acetyl (Protein N-term)	_(Acetyl (Protein N-term))SSVAVLTQESFAEH_			1	0	0	Q00341	Q00341	Q00341	HDLBP	Vigilin	MSMS	180401HEK80TN_1Nt2	HPLC_rep2_2	773.877	2	773.873	1545.73	NaN	NaN	NaN	NaN	NaN	NaN	NaN	97.156	1	97.156	96.656	97.656	0				0	0	0	2.1076e-12	1	27918	139.43	121.12	1
SSVAVLTQESFAEH	14	Acetyl (Protein N-term)	_(Acetyl (Protein N-term))SSVAVLTQESFAEH_			1	0	0	Q00341	Q00341	Q00341	HDLBP	Vigilin	MSMS	180401HEK80TN_1Nt2	HPLC_rep2_2	773.88	2	773.873	1545.73	NaN	NaN	NaN	NaN	NaN	NaN	NaN	97.178	1	97.178	96.678	97.678	0				0	0	0	1.0382e-19	1	27925	156.48	133.56	1
SSVAVLTQESFAEH	14	Acetyl (Protein N-term)	_(Acetyl (Protein N-term))SSVAVLTQESFAEH_			1	0	0	Q00341	Q00341	Q00341	HDLBP	Vigilin	MULTI-MSMS	180401HEK80TN_1Nt3	HPLC_rep2_3	773.879	2	773.873	1545.73	8.269	0.0063991	0.91217	0.0007059	9.1812	0.0071051	773.873	70.729	0.96943	70.729	70.197	71.166	0	59	18	4	0	0	0	9.9418e-11	1	20636	152.54	134.23	1	9060500
SSVAVLTQESFAEH	14	Acetyl (Protein N-term)	_(Acetyl (Protein N-term))SSVAVLTQESFAEH_			1	0	0	Q00341	Q00341	Q00341	HDLBP	Vigilin	MULTI-MSMS	180401HEK80TN_1Nt3	HPLC_rep2_3	773.879	2	773.873	1545.73	8.2353	0.0063731	0.67138	0.00051956	8.9067	0.0068927	773.873	95.126	1.9964	95.126	94.617	96.614	0	115	50	3	0	0	0	1.227e-27	4	27202	215.72	197.4	1	4090100
SSVAVLTQESFAEH	14	Acetyl (Protein N-term)	_(Acetyl (Protein N-term))SSVAVLTQESFAEH_			1	0	0	Q00341	Q00341	Q00341	HDLBP	Vigilin	MSMS	180401HEK80TN_1Nt3	HPLC_rep2_3	773.876	2	773.873	1545.73	NaN	NaN	NaN	NaN	NaN	NaN	NaN	97.127	1	97.127	96.627	97.627	0				0	0	0	1.803e-07	1	27619	116.77	101.19	1
SSVAVLTQESFAEH	14	Acetyl (Protein N-term)	_(Acetyl (Protein N-term))SSVAVLTQESFAEH_			1	0	0	Q00341	Q00341	Q00341	HDLBP	Vigilin	MULTI-MSMS	180401HEK80TN_2Nt1	HPLC_rep3_1	773.879	2	773.873	1545.73	8.075	0.006249	-0.16545	-0.00012804	7.9095	0.006121	773.873	95.253	2.966	95.253	94.731	97.697	0	202	80	4	0	0	0	2.6074e-46	5	27254	245.08	226.76	1	10173000
SSVAVLTQESFAEH	14	Acetyl (Protein N-term)	_(Acetyl (Protein N-term))SSVAVLTQESFAEH_			1	0	0	Q00341	Q00341	Q00341	HDLBP	Vigilin	MSMS	180401HEK80TN_2Nt1	HPLC_rep3_1	773.882	2	773.873	1545.73	NaN	NaN	NaN	NaN	NaN	NaN	NaN	97.726	1	97.726	97.226	98.226	0				0	0	0	4.1785e-35	1	27812	173.64	152.25	1
SSVAVLTQESFAEH	14	Acetyl (Protein N-term)	_(Acetyl (Protein N-term))SSVAVLTQESFAEH_			1	0	0	Q00341	Q00341	Q00341	HDLBP	Vigilin	MSMS	180401HEK80TN_2Nt1	HPLC_rep3_1	773.876	2	773.873	1545.73	NaN	NaN	NaN	NaN	NaN	NaN	NaN	99.413	1	99.413	98.913	99.913	0				0	0	0	2.0801e-08	1	28213	126.71	101.92	1
SSVAVLTQESFAEH	14	Acetyl (Protein N-term)	_(Acetyl (Protein N-term))SSVAVLTQESFAEH_			1	0	0	Q00341	Q00341	Q00341	HDLBP	Vigilin	MULTI-MSMS	180401HEK80TN_2Nt2	HPLC_rep3_2	773.879	2	773.873	1545.73	8.2581	0.0063907	-0.31662	-0.00024503	7.9415	0.0061457	773.873	95.089	3.0089	95.089	94.409	97.418	0	234	88	4	0	0	0	3.4888e-38	7	27523	232.88	214.57	1	10379000
SSVAVLTQESFAEH	14	Acetyl (Protein N-term)	_(Acetyl (Protein N-term))SSVAVLTQESFAEH_			1	0	0	Q00341	Q00341	Q00341	HDLBP	Vigilin	MSMS	180401HEK80TN_2Nt2	HPLC_rep3_2	773.879	2	773.873	1545.73	NaN	NaN	NaN	NaN	NaN	NaN	NaN	97.587	1	97.587	97.087	98.087	0				0	0	0	2.5603e-18	1	28100	152.54	127.68	1
SSVAVLTQESFAEH	14	Acetyl (Protein N-term)	_(Acetyl (Protein N-term))SSVAVLTQESFAEH_			1	0	0	Q00341	Q00341	Q00341	HDLBP	Vigilin	MULTI-MSMS	180401HEK80TN_2Nt3	HPLC_rep3_3	774.381	2	773.873	1545.73	8.7835	0.0067973	-0.089275	-6.9088e-05	8.6942	0.0067282	773.873	95.14	3.0953	95.14	94.487	97.582	0	221	83	4	0	0	0	1.0575e-45	8	26638	238.51	221.08	1	9847200
SSVAVLTQESFAEH	14	Acetyl (Protein N-term)	_(Acetyl (Protein N-term))SSVAVLTQESFAEH_			1	0	0	Q00341	Q00341	Q00341	HDLBP	Vigilin	MULTI-MSMS	221004KMo_Nt_20ug_bioRep1_injRep1	Tip_rep1_1	773.872	2	773.873	1545.73	-0.879	-0.00068023	0.11244	8.7016e-05	-0.76656	-0.00059322	773.873	69.848	2.2846	69.848	69.533	71.818	0	171	49	5	0	0	0	1.9433e-143	11	35792	330.93	324.04	1	457230000
SSVAVLTQESFAEH	14	Acetyl (Protein N-term)	_(Acetyl (Protein N-term))SSVAVLTQESFAEH_			1	0	0	Q00341	Q00341	Q00341	HDLBP	Vigilin	MSMS	221004KMo_Nt_20ug_bioRep1_injRep1	Tip_rep1_1	773.9	2	773.873	1545.73	NaN	NaN	NaN	NaN	NaN	NaN	NaN	73.472	1	73.472	72.972	73.972	0				0	0	0	6.7976e-05	1	38021	99.752	89.142	1
SSVAVLTQESFAEH	14	Acetyl (Protein N-term)	_(Acetyl (Protein N-term))SSVAVLTQESFAEH_			1	0	0	Q00341	Q00341	Q00341	HDLBP	Vigilin	MSMS	221004KMo_Nt_20ug_bioRep1_injRep1	Tip_rep1_1	773.901	2	773.873	1545.73	NaN	NaN	NaN	NaN	NaN	NaN	NaN	73.525	1	73.525	73.025	74.025	0				0	0	0	0.00021829	1	38061	94.616	71.39	1
SSVAVLTQESFAEH	14	Acetyl (Protein N-term)	_(Acetyl (Protein N-term))SSVAVLTQESFAEH_			1	0	0	Q00341	Q00341	Q00341	HDLBP	Vigilin	MULTI-MSMS	221004KMo_Nt_20ug_bioRep1_injRep2	Tip_rep1_2	773.873	2	773.873	1545.73	-0.98337	-0.000761	0.17946	0.00013888	-0.8039	-0.00062212	773.873	69.713	2.2895	69.713	69.373	71.662	0	169	49	5	0	0	0	7.1687e-123	11	35790	316.34	308.42	1	465710000
SSVAVLTQESFAEH	14	Acetyl (Protein N-term)	_(Acetyl (Protein N-term))SSVAVLTQESFAEH_			1	0	0	Q00341	Q00341	Q00341	HDLBP	Vigilin	MSMS	221004KMo_Nt_20ug_bioRep1_injRep2	Tip_rep1_2	774.045	2	773.873	1545.73	NaN	NaN	NaN	NaN	NaN	NaN	NaN	74.627	1	74.627	74.127	75.127	0				0	0	0	2.0961e-05	1	38990	109.42	92.477	1
SSVQQQPPPP	10	Acetyl (Protein N-term)	_(Acetyl (Protein N-term))SSVQQQPPPP_			1	0	0	O00401	O00401	O00401	WASL	Neural Wiskott-Aldrich syndrome protein	MULTI-MSMS	180209HEK_TNSCX10mM_Nt1	HPLC_rep1_1	553.781	2	553.777	1105.54	6.1718	0.0034178	-0.58474	-0.00032382	5.5871	0.003094	553.777	34.201	1.4922	34.201	33.332	34.825	0	73	39	3	0	0	0	0.00042682	2	8134	114.5	108.9	1	4429400
SSVQQQPPPP	10	Acetyl (Protein N-term)	_(Acetyl (Protein N-term))SSVQQQPPPP_			1	0	0	O00401	O00401	O00401	WASL	Neural Wiskott-Aldrich syndrome protein	MULTI-MSMS	180209HEK_TNSCX10mM_Nt2	HPLC_rep1_2	553.781	2	553.777	1105.54	6.3564	0.00352	0.84309	0.00046688	7.1995	0.0039869	553.778	34.126	1.3328	34.126	33.305	34.638	0	76	34	3	0	0	0	0.00075911	2	8215	96.492	91.182	1	4910700
SSVQQQPPPP	10	Acetyl (Protein N-term)	_(Acetyl (Protein N-term))SSVQQQPPPP_			1	0	0	O00401	O00401	O00401	WASL	Neural Wiskott-Aldrich syndrome protein	MULTI-MSMS	180209HEK_TNSCX10mM_Nt3	HPLC_rep1_3	553.782	2	553.777	1105.54	6.2723	0.0034735	0.32076	0.00017763	6.5931	0.0036511	553.778	34.065	1.5237	34.065	33.109	34.632	0	82	46	3	0	0	0	0.00075365	2	8038	98.458	88.471	1	4961500
SSVQQQPPPP	10	Acetyl (Protein N-term)	_(Acetyl (Protein N-term))SSVQQQPPPP_			1	0	0	O00401	O00401	O00401	WASL	Neural Wiskott-Aldrich syndrome protein	MULTI-MSMS	180401HEK80TN_1Nt1	HPLC_rep2_1	553.781	2	553.777	1105.54	6.7165	0.0037194	0.7867	0.00043566	7.5032	0.0041551	553.778	39.194	1.1029	39.194	38.534	39.637	0	62	32	3	0	0	0	0.00074238	2	10603	102.51	95.618	1	3851800
SSVQQQPPPP	10	Acetyl (Protein N-term)	_(Acetyl (Protein N-term))SSVQQQPPPP_			1	0	0	O00401	O00401	O00401	WASL	Neural Wiskott-Aldrich syndrome protein	MULTI-SECPEP	180401HEK80TN_1Nt1	HPLC_rep2_1	553.257	2	553.777	1105.54	6.5652	0.0036357	0.43268	0.00023961	6.9979	0.0038753	553.778	32.349	0.40676	32.349	32.156	32.563	0	20	15	2	0	0	0	0.041079	1	8440	45.335	32.347	1	947450
SSVQQQPPPP	10	Acetyl (Protein N-term)	_(Acetyl (Protein N-term))SSVQQQPPPP_			1	0	0	O00401	O00401	O00401	WASL	Neural Wiskott-Aldrich syndrome protein	MULTI-MSMS	180401HEK80TN_1Nt2	HPLC_rep2_2	553.781	2	553.777	1105.54	6.9339	0.0038398	0.096166	5.3254e-05	7.03	0.0038931	553.777	39.229	1.2762	39.229	38.44	39.716	0	71	41	2	0	0	0	0.00025376	1	10724	130.27	118.76	1	3997600
SSVQQQPPPP	10	Acetyl (Protein N-term)	_(Acetyl (Protein N-term))SSVQQQPPPP_			1	0	0	O00401	O00401	O00401	WASL	Neural Wiskott-Aldrich syndrome protein	MULTI-MSMS	180401HEK80TN_1Nt3	HPLC_rep2_3	553.782	2	553.777	1105.54	7.2168	0.0039965	0.45549	0.00025224	7.6723	0.0042487	553.777	39.17	1.2802	39.17	38.384	39.664	0	86	41	3	0	0	0	0.00037121	2	10644	116.37	109.48	1	4046400
SSVQQQPPPP	10	Acetyl (Protein N-term)	_(Acetyl (Protein N-term))SSVQQQPPPP_			1	0	0	O00401	O00401	O00401	WASL	Neural Wiskott-Aldrich syndrome protein	MULTI-SECPEP	180401HEK80TN_1Nt3	HPLC_rep2_3	553.759	2	553.777	1105.54	7.1641	0.0039673	1.2511	0.00069285	8.4152	0.0046602	553.778	31.884	0.41281	31.884	31.681	32.094	0	19	15	2	0	0	0	0.041079	1	8361	45.335	32.347	1	874930
SSVQQQPPPP	10	Acetyl (Protein N-term)	_(Acetyl (Protein N-term))SSVQQQPPPP_			1	0	0	O00401	O00401	O00401	WASL	Neural Wiskott-Aldrich syndrome protein	MULTI-MSMS	180401HEK80TN_2Nt1	HPLC_rep3_1	553.782	2	553.777	1105.54	7.3132	0.0040499	0.20976	0.00011616	7.523	0.0041661	553.777	39.243	1.268	39.243	38.415	39.683	0	86	35	3	0	0	0	4.3732e-05	2	10206	153.78	143.75	1	5304500
SSVQQQPPPP	10	Acetyl (Protein N-term)	_(Acetyl (Protein N-term))SSVQQQPPPP_			1	0	0	O00401	O00401	O00401	WASL	Neural Wiskott-Aldrich syndrome protein	MULTI-MSMS	180401HEK80TN_2Nt2	HPLC_rep3_2	553.781	2	553.777	1105.54	7.0609	0.0039102	0.27092	0.00015003	7.3318	0.0040602	553.777	39.136	1.528	39.136	38.207	39.735	-7.1054e-15	107	51	3	0	0	0	0.00026721	3	10318	127.56	121.36	1	5764600
SSVQQQPPPP	10	Acetyl (Protein N-term)	_(Acetyl (Protein N-term))SSVQQQPPPP_			1	0	0	O00401	O00401	O00401	WASL	Neural Wiskott-Aldrich syndrome protein	MULTI-MSMS	180401HEK80TN_2Nt3	HPLC_rep3_3	553.781	2	553.777	1105.54	7.6692	0.004247	0.53114	0.00029413	8.2003	0.0045412	553.777	39.036	1.6545	39.036	38.09	39.744	0	113	52	3	0	0	0	0.00030774	3	10196	119.41	111.93	1	5224700
SSVQQQPPPPR	11	Acetyl (Protein N-term)	_(Acetyl (Protein N-term))SSVQQQPPPPR_			1	0	1	O00401	O00401	O00401	WASL	Neural Wiskott-Aldrich syndrome protein	MULTI-MSMS	221004KMo_Nt_20ug_bioRep1_injRep3	Tip_rep1_3	632.329	2	631.828	1261.64	-0.10395	-6.5677e-05	0.61343	0.00038758	0.50948	0.0003219	631.828	30.489	0.16445	30.489	30.352	30.517	0	33	24	2	0	0	0	6.8598e-22	1	8792	209.6	206.03	1	22634000
SSVQQQPPPPR	11	Acetyl (Protein N-term)	_(Acetyl (Protein N-term))SSVQQQPPPPR_			1	0	1	O00401	O00401	O00401	WASL	Neural Wiskott-Aldrich syndrome protein	MSMS	221004KMo_Nt_20ug_bioRep1_injRep3	Tip_rep1_3	631.829	2	631.828	1261.64	NaN	NaN	NaN	NaN	NaN	NaN	NaN	30.311	1	30.311	29.811	30.811	0				0	0	0	8.5692e-20	1	8754	160.59	144.92	1
SSVQQQPPPPR	11	Acetyl (Protein N-term)	_(Acetyl (Protein N-term))SSVQQQPPPPR_			1	0	1	O00401	O00401	O00401	WASL	Neural Wiskott-Aldrich syndrome protein	MSMS	221004KMo_Nt_20ug_bioRep1_injRep3	Tip_rep1_3	631.827	2	631.828	1261.64	NaN	NaN	NaN	NaN	NaN	NaN	NaN	30.7	1	30.7	30.2	31.2	0				0	0	0	1.008e-19	1	8876	158.76	140.32	1
SSVQQQPPPPR	11	Acetyl (Protein N-term)	_(Acetyl (Protein N-term))SSVQQQPPPPR_			1	0	1	O00401	O00401	O00401	WASL	Neural Wiskott-Aldrich syndrome protein	MULTI-MSMS	221004KMo_Nt_20ug_bioRep2_injRep1	Tip_rep2_1	631.828	2	631.828	1261.64	-0.18733	-0.00011836	-0.38473	-0.00024308	-0.57205	-0.00036144	631.828	30.056	0.39981	30.056	29.711	30.111	0	12	7	2	0	0	0	0.017251	1	8247	46.462	46.462	1	987540
SSVQQQPPPPR	11	Acetyl (Protein N-term)	_(Acetyl (Protein N-term))SSVQQQPPPPR_			1	0	1	O00401	O00401	O00401	WASL	Neural Wiskott-Aldrich syndrome protein	MULTI-MSMS	221004KMo_Nt_20ug_bioRep2_injRep1	Tip_rep2_1	632.33	2	631.828	1261.64	-0.22484	-0.00014206	0.13371	8.4483e-05	-0.091126	-5.7576e-05	631.828	30.653	0.26266	30.653	30.51	30.772	0	51	38	2	0	0	0	4.2701e-15	1	8593	193.82	189.04	1	17593000
SSVQQQPPPPR	11	Acetyl (Protein N-term)	_(Acetyl (Protein N-term))SSVQQQPPPPR_			1	0	1	O00401	O00401	O00401	WASL	Neural Wiskott-Aldrich syndrome protein	MSMS	221004KMo_Nt_20ug_bioRep2_injRep1	Tip_rep2_1	631.828	2	631.828	1261.64	NaN	NaN	NaN	NaN	NaN	NaN	NaN	30.465	1	30.465	29.965	30.965	0				0	0	0	2.8992e-28	1	8488	179.51	161.07	1
SSVQQQPPPPR	11	Acetyl (Protein N-term)	_(Acetyl (Protein N-term))SSVQQQPPPPR_			1	0	1	O00401	O00401	O00401	WASL	Neural Wiskott-Aldrich syndrome protein	MSMS	221004KMo_Nt_20ug_bioRep2_injRep1	Tip_rep2_1	631.829	2	631.828	1261.64	NaN	NaN	NaN	NaN	NaN	NaN	NaN	30.826	1	30.826	30.326	31.326	0				0	0	0	3.1469e-13	1	8611	143.03	120.29	1
SSVQQQPPPPR	11	Acetyl (Protein N-term)	_(Acetyl (Protein N-term))SSVQQQPPPPR_			1	0	1	O00401	O00401	O00401	WASL	Neural Wiskott-Aldrich syndrome protein	MULTI-MSMS	221004KMo_Nt_20ug_bioRep2_injRep2	Tip_rep2_2	631.828	2	631.828	1261.64	-0.30211	-0.00019088	0.11744	7.42e-05	-0.18467	-0.00011668	631.828	29.842	0.35065	29.842	29.517	29.867	0	10	6	2	0	0	0	0.00078993	1	8349	81.594	79.537	1	1300000
SSVQQQPPPPR	11	Acetyl (Protein N-term)	_(Acetyl (Protein N-term))SSVQQQPPPPR_			1	0	1	O00401	O00401	O00401	WASL	Neural Wiskott-Aldrich syndrome protein	MULTI-MSMS	221004KMo_Nt_20ug_bioRep2_injRep2	Tip_rep2_2	631.828	2	631.828	1261.64	-0.23749	-0.00015005	-0.32086	-0.00020273	-0.55835	-0.00035278	631.828	30.47	0.35045	30.47	30.269	30.62	3.5527e-15	66	48	2	0	0	0	5.8287e-15	1	8508	190.02	185.05	1	24787000
SSVQQQPPPPR	11	Acetyl (Protein N-term)	_(Acetyl (Protein N-term))SSVQQQPPPPR_			1	0	1	O00401	O00401	O00401	WASL	Neural Wiskott-Aldrich syndrome protein	MULTI-MSMS	221004KMo_Nt_20ug_bioRep2_injRep3	Tip_rep2_3	631.828	2	631.828	1261.64	-0.22355	-0.00014125	-0.34836	-0.0002201	-0.57191	-0.00036135	631.828	30.375	0.32945	30.375	30.296	30.625	3.5527e-15	77	43	2	0	0	0	1.377e-10	2	8679	186.78	181.82	1	17968000
SSVQQQPPPPR	11	Acetyl (Protein N-term)	_(Acetyl (Protein N-term))SSVQQQPPPPR_			1	0	1	O00401	O00401	O00401	WASL	Neural Wiskott-Aldrich syndrome protein	MSMS	221004KMo_Nt_20ug_bioRep2_injRep3	Tip_rep2_3	631.828	2	631.828	1261.64	NaN	NaN	NaN	NaN	NaN	NaN	NaN	30.172	1	30.172	29.672	30.672	0				0	0	0	2.6898e-06	1	8539	126.07	117.85	1
SSVQQQPPPPR	11	Acetyl (Protein N-term)	_(Acetyl (Protein N-term))SSVQQQPPPPR_			1	0	1	O00401	O00401	O00401	WASL	Neural Wiskott-Aldrich syndrome protein	MSMS	221004KMo_Nt_20ug_bioRep2_injRep3	Tip_rep2_3	631.828	2	631.828	1261.64	NaN	NaN	NaN	NaN	NaN	NaN	NaN	30.855	1	30.855	30.355	31.355	0				0	0	0	2.6526e-13	1	8851	145.17	125.9	1
SSVQQQPPPPR	11	Acetyl (Protein N-term)	_(Acetyl (Protein N-term))SSVQQQPPPPR_			1	0	1	O00401	O00401	O00401	WASL	Neural Wiskott-Aldrich syndrome protein	MULTI-MSMS	221004KMo_Nt_20ug_bioRep3_injRep1	Tip_rep3_1	631.829	2	631.828	1261.64	0.42313	0.00026734	0.70506	0.00044548	1.1282	0.00071282	631.829	30.432	0.03966	30.432	30.409	30.449	-3.5527e-15	7	5	2	0	0	0	1.1499e-07	1	9382	174.41	170.84	1	13869000
SSVQQQPPPPR	11	Acetyl (Protein N-term)	_(Acetyl (Protein N-term))SSVQQQPPPPR_			1	0	1	O00401	O00401	O00401	WASL	Neural Wiskott-Aldrich syndrome protein	MSMS	221004KMo_Nt_20ug_bioRep3_injRep1	Tip_rep3_1	631.829	2	631.828	1261.64	NaN	NaN	NaN	NaN	NaN	NaN	NaN	30.777	1	30.777	30.277	31.277	0				0	0	0	6.3138e-20	1	9506	163.32	143.53	1
SSVQQQPPPPR	11	Acetyl (Protein N-term)	_(Acetyl (Protein N-term))SSVQQQPPPPR_			1	0	1	O00401	O00401	O00401	WASL	Neural Wiskott-Aldrich syndrome protein	MULTI-MSMS	221004KMo_Nt_20ug_bioRep3_injRep2	Tip_rep3_2	631.828	2	631.828	1261.64	-0.41425	-0.00026173	-0.034597	-2.186e-05	-0.44885	-0.00028359	631.828	30.427	0.47653	30.427	30.283	30.76	3.5527e-15	89	64	2	0	0	0	7.8911e-22	1	9467	208.25	203.28	1	21292000
SSVQQQPPPPR	11	Acetyl (Protein N-term)	_(Acetyl (Protein N-term))SSVQQQPPPPR_			1	0	1	O00401	O00401	O00401	WASL	Neural Wiskott-Aldrich syndrome protein	MSMS	221004KMo_Nt_20ug_bioRep3_injRep3	Tip_rep3_3	631.825	2	631.828	1261.64	NaN	NaN	NaN	NaN	NaN	NaN	NaN	30.637	1	30.637	30.137	31.137	0				0	0	0	2.9679e-28	1	9556	179.37	156.63	1
SSVQQQPPPPR	11	Acetyl (Protein N-term)	_(Acetyl (Protein N-term))SSVQQQPPPPR_			1	0	1	O00401	O00401	O00401	WASL	Neural Wiskott-Aldrich syndrome protein	MSMS	180209HEK_TNSCX10mM_Nt1	HPLC_rep1_1	631.831	2	631.828	1261.64	NaN	NaN	NaN	NaN	NaN	NaN	NaN	24.393	1	24.393	23.893	24.893	0				0	0	0	6.5482e-28	1	5727	172.23	136.94	1
SSVQQQPPPPR	11	Acetyl (Protein N-term)	_(Acetyl (Protein N-term))SSVQQQPPPPR_			1	0	1	O00401	O00401	O00401	WASL	Neural Wiskott-Aldrich syndrome protein	MSMS	180209HEK_TNSCX10mM_Nt1	HPLC_rep1_1	631.833	2	631.828	1261.64	NaN	NaN	NaN	NaN	NaN	NaN	NaN	24.847	1	24.847	24.347	25.347	0				0	0	0	8.4677e-09	1	5845	135.71	116.61	1
SSVQQQPPPPR	11	Acetyl (Protein N-term)	_(Acetyl (Protein N-term))SSVQQQPPPPR_			1	0	1	O00401	O00401	O00401	WASL	Neural Wiskott-Aldrich syndrome protein	MULTI-MSMS	180209HEK_TNSCX10mM_Nt2	HPLC_rep1_2	631.832	2	631.828	1261.64	6.5283	0.0041247	2.4194	0.0015286	8.9477	0.0056534	632.332	24.203	1.3762	24.203	23.455	24.831	3.5527e-15	69	38	3	0	0	0	6.9702e-07	2	5671	168.25	138.08	1	6125200
SSVQQQPPPPR	11	Acetyl (Protein N-term)	_(Acetyl (Protein N-term))SSVQQQPPPPR_			1	0	1	O00401	O00401	O00401	WASL	Neural Wiskott-Aldrich syndrome protein	MULTI-MSMS	180209HEK_TNSCX10mM_Nt3	HPLC_rep1_3	631.832	2	631.828	1261.64	5.6584	0.0035752	3.242	0.0020484	8.9004	0.0056235	632.332	24.02	1.3912	24.02	23.321	24.712	-3.5527e-15	75	39	3	0	0	0	0.0063703	1	5541	58.916	45.562	1	6988600
SSVQQQPPPPR	11	Acetyl (Protein N-term)	_(Acetyl (Protein N-term))SSVQQQPPPPR_			1	0	1	O00401	O00401	O00401	WASL	Neural Wiskott-Aldrich syndrome protein	MULTI-MSMS	180401HEK80TN_1Nt1	HPLC_rep2_1	631.831	2	631.828	1261.64	6.7715	0.0042784	2.2665	0.0014321	9.038	0.0057105	632.332	28.865	0.51775	28.865	28.5	29.017	0	114	45	4	0	0	0	0.00011491	1	7295	134.26	119	1	5384500
SSVQQQPPPPR	11	Acetyl (Protein N-term)	_(Acetyl (Protein N-term))SSVQQQPPPPR_			1	0	1	O00401	O00401	O00401	WASL	Neural Wiskott-Aldrich syndrome protein	MULTI-SECPEP	180401HEK80TN_1Nt2	HPLC_rep2_2	631.333	2	631.828	1261.64	6.8043	0.0042992	2.9049	0.0018354	9.7092	0.0061345	632.332	28.674	0.53736	28.674	28.39	28.927	0	62	34	3	0	0	0	0.0031235	1	7306	83.998	60.927	1	5657500
SSVQQQPPPPR	11	Acetyl (Protein N-term)	_(Acetyl (Protein N-term))SSVQQQPPPPR_			1	0	1	O00401	O00401	O00401	WASL	Neural Wiskott-Aldrich syndrome protein	MULTI-SECPEP	180401HEK80TN_1Nt3	HPLC_rep2_3	631.334	2	631.828	1261.64	7.298	0.0046111	3.0398	0.0019206	10.338	0.0065317	632.333	28.62	0.50487	28.62	28.331	28.836	0	52	25	3	0	0	0	0.0027011	1	7301	100.02	72.887	1	6488800
SSVQQQPPPPR	11	Acetyl (Protein N-term)	_(Acetyl (Protein N-term))SSVQQQPPPPR_			1	0	1	O00401	O00401	O00401	WASL	Neural Wiskott-Aldrich syndrome protein	MULTI-MSMS	180401HEK80TN_2Nt1	HPLC_rep3_1	631.832	2	631.828	1261.64	7.1879	0.0045415	1.5826	0.00099993	8.7705	0.0055414	632.331	28.925	0.56617	28.925	28.552	29.118	0	65	27	3	0	0	0	0.00011286	1	7173	134.77	114.44	1	8812000
SSVQQQPPPPR	11	Acetyl (Protein N-term)	_(Acetyl (Protein N-term))SSVQQQPPPPR_			1	0	1	O00401	O00401	O00401	WASL	Neural Wiskott-Aldrich syndrome protein	MSMS	180401HEK80TN_2Nt1	HPLC_rep3_1	631.831	2	631.828	1261.64	NaN	NaN	NaN	NaN	NaN	NaN	NaN	28.555	1	28.555	28.055	29.055	0				0	0	0	1.7878e-08	1	7124	128.36	101.98	1
SSVQQQPPPPR	11	Acetyl (Protein N-term)	_(Acetyl (Protein N-term))SSVQQQPPPPR_			1	0	1	O00401	O00401	O00401	WASL	Neural Wiskott-Aldrich syndrome protein	MULTI-MSMS	180401HEK80TN_2Nt2	HPLC_rep3_2	631.831	2	631.828	1261.64	7.0631	0.0044627	1.9485	0.0012311	9.0116	0.0056938	632.332	28.712	0.57425	28.712	28.452	29.026	-3.5527e-15	71	34	3	0	0	0	8.766e-06	2	7143	159.58	127.65	1	10044000
SSVQQQPPPPR	11	Acetyl (Protein N-term)	_(Acetyl (Protein N-term))SSVQQQPPPPR_			1	0	1	O00401	O00401	O00401	WASL	Neural Wiskott-Aldrich syndrome protein	MULTI-MSMS	180401HEK80TN_2Nt3	HPLC_rep3_3	631.832	2	631.828	1261.64	8.0046	0.0050575	2.8794	0.0018193	10.884	0.0068768	632.332	28.634	0.50802	28.634	28.334	28.843	0	40	17	3	0	0	0	0.00010935	1	7109	135.63	109.53	1	9388000
SSVQQQPPPPR	11	Acetyl (Protein N-term)	_(Acetyl (Protein N-term))SSVQQQPPPPR_			1	0	1	O00401	O00401	O00401	WASL	Neural Wiskott-Aldrich syndrome protein	MSMS	221004KMo_Nt_20ug_bioRep1_injRep1	Tip_rep1_1	631.829	2	631.828	1261.64	NaN	NaN	NaN	NaN	NaN	NaN	NaN	30.664	1	30.664	30.164	31.164	0				0	0	0	9.9946e-38	1	8895	185.6	162.86	1
SSVQQQPPPPR	11	Acetyl (Protein N-term)	_(Acetyl (Protein N-term))SSVQQQPPPPR_			1	0	1	O00401	O00401	O00401	WASL	Neural Wiskott-Aldrich syndrome protein	MSMS	221004KMo_Nt_20ug_bioRep1_injRep2	Tip_rep1_2	631.829	2	631.828	1261.64	NaN	NaN	NaN	NaN	NaN	NaN	NaN	30.523	1	30.523	30.023	31.023	0				0	0	0	4.4447e-38	1	8879	193.38	170.64	1
SSVSPIQIPS	10	Acetyl (Protein N-term)	_(Acetyl (Protein N-term))SSVSPIQIPS_			1	0	0	Q86WA8;Q86WA8-2	Q86WA8	Q86WA8	LONP2	Lon protease homolog 2, peroxisomal	MULTI-MSMS	221004KMo_Nt_20ug_bioRep1_injRep3	Tip_rep1_3	528.782	2	528.782	1055.55	-0.069208	-3.6596e-05	-0.031981	-1.6911e-05	-0.10119	-5.3507e-05	528.782	68.04	0.65169	68.04	67.701	68.353	1.4211e-14	27	12	3	0	0	0	0.013976	1	34116	46.129	32.126	1	3952900
SSVSPIQIPS	10	Acetyl (Protein N-term)	_(Acetyl (Protein N-term))SSVSPIQIPS_			1	0	0	Q86WA8;Q86WA8-2	Q86WA8	Q86WA8	LONP2	Lon protease homolog 2, peroxisomal	MULTI-MSMS	221004KMo_Nt_20ug_bioRep2_injRep1	Tip_rep2_1	528.782	2	528.782	1055.55	0.16588	8.7713e-05	-0.20933	-0.00011069	-0.043454	-2.2978e-05	528.782	68.048	0.64996	68.048	67.674	68.324	0	27	12	3	0	0	0	0.0037115	1	34013	65.246	43.286	1	6337400
SSVSPIQIPS	10	Acetyl (Protein N-term)	_(Acetyl (Protein N-term))SSVSPIQIPS_			1	0	0	Q86WA8;Q86WA8-2	Q86WA8	Q86WA8	LONP2	Lon protease homolog 2, peroxisomal	MULTI-MSMS	221004KMo_Nt_20ug_bioRep2_injRep2	Tip_rep2_2	528.782	2	528.782	1055.55	-0.19882	-0.00010513	0.073106	3.8657e-05	-0.12571	-6.6475e-05	528.782	68.033	0.69755	68.033	67.608	68.306	0	32	13	3	0	0	0	0.0042106	1	34215	62.546	46.006	1	7291300
SSVSPIQIPS	10	Acetyl (Protein N-term)	_(Acetyl (Protein N-term))SSVSPIQIPS_			1	0	0	Q86WA8;Q86WA8-2	Q86WA8	Q86WA8	LONP2	Lon protease homolog 2, peroxisomal	MULTI-MSMS	221004KMo_Nt_20ug_bioRep2_injRep3	Tip_rep2_3	528.782	2	528.782	1055.55	-0.27798	-0.00014699	0.23301	0.00012321	-0.044969	-2.3779e-05	528.782	68.066	0.64894	68.066	67.68	68.329	-1.4211e-14	30	12	3	0	0	0	0.0091822	1	34435	52.937	35.572	1	5372200
SSVSPIQIPS	10	Acetyl (Protein N-term)	_(Acetyl (Protein N-term))SSVSPIQIPS_			1	0	0	Q86WA8;Q86WA8-2	Q86WA8	Q86WA8	LONP2	Lon protease homolog 2, peroxisomal	MULTI-MSMS	221004KMo_Nt_20ug_bioRep3_injRep1	Tip_rep3_1	528.782	2	528.782	1055.55	-0.14002	-7.4043e-05	0.089195	4.7165e-05	-0.05083	-2.6878e-05	528.782	68.104	0.6501	68.104	67.719	68.369	0	27	12	3	0	0	0	0.011877	1	35086	48.283	39.751	1	5296100
SSVSPIQIPS	10	Acetyl (Protein N-term)	_(Acetyl (Protein N-term))SSVSPIQIPS_			1	0	0	Q86WA8;Q86WA8-2	Q86WA8	Q86WA8	LONP2	Lon protease homolog 2, peroxisomal	MULTI-MSMS	221004KMo_Nt_20ug_bioRep3_injRep2	Tip_rep3_2	528.782	2	528.782	1055.55	0.076523	4.0464e-05	-0.21852	-0.00011555	-0.142	-7.5087e-05	528.782	68.098	0.64736	68.098	67.692	68.339	0	29	12	3	0	0	0	0.0062734	1	35360	57.96	46.005	1	5442800
SSVSPIQIPS	10	Acetyl (Protein N-term)	_(Acetyl (Protein N-term))SSVSPIQIPS_			1	0	0	Q86WA8;Q86WA8-2	Q86WA8	Q86WA8	LONP2	Lon protease homolog 2, peroxisomal	MULTI-MSMS	221004KMo_Nt_20ug_bioRep3_injRep3	Tip_rep3_3	528.782	2	528.782	1055.55	-0.15236	-8.0566e-05	0.083462	4.4133e-05	-0.0689	-3.6433e-05	528.782	68.132	0.65067	68.132	67.651	68.302	0	27	12	3	0	0	0	0.0037282	1	35263	65.156	52.629	1	4677800
SSVSPIQIPS	10	Acetyl (Protein N-term)	_(Acetyl (Protein N-term))SSVSPIQIPS_			1	0	0	Q86WA8;Q86WA8-2	Q86WA8	Q86WA8	LONP2	Lon protease homolog 2, peroxisomal	MULTI-MSMS	180401HEK80TN_1Nt1	HPLC_rep2_1	528.787	2	528.782	1055.55	7.6127	0.0040255	-0.029472	-1.5584e-05	7.5832	0.0040099	528.782	91.377	1.1686	91.377	90.96	92.129	0	57	27	3	0	0	0	0.0071892	1	26019	56.378	46.79	1	3500700
SSVSPIQIPS	10	Acetyl (Protein N-term)	_(Acetyl (Protein N-term))SSVSPIQIPS_			1	0	0	Q86WA8;Q86WA8-2	Q86WA8	Q86WA8	LONP2	Lon protease homolog 2, peroxisomal	MULTI-MSMS	180401HEK80TN_1Nt2	HPLC_rep2_2	528.786	2	528.782	1055.55	7.5054	0.0039687	-0.1603	-8.4766e-05	7.3451	0.0038839	528.782	91.388	1.1414	91.388	90.971	92.112	0	52	26	3	0	0	0	0.013562	2	26458	46.334	38.766	1	4030700
SSVSPIQIPS	10	Acetyl (Protein N-term)	_(Acetyl (Protein N-term))SSVSPIQIPS_			1	0	0	Q86WA8;Q86WA8-2	Q86WA8	Q86WA8	LONP2	Lon protease homolog 2, peroxisomal	MULTI-MSMS	180401HEK80TN_1Nt3	HPLC_rep2_3	528.786	2	528.782	1055.55	7.9029	0.0041789	0.13145	6.9511e-05	8.0344	0.0042484	528.782	91.495	1.2665	91.495	91.052	92.319	0	59	28	3	0	0	0	0.0071892	1	26228	56.378	44.61	1	4513700
SSVSPIQIPS	10	Acetyl (Protein N-term)	_(Acetyl (Protein N-term))SSVSPIQIPS_			1	0	0	Q86WA8;Q86WA8-2	Q86WA8	Q86WA8	LONP2	Lon protease homolog 2, peroxisomal	MULTI-MSMS	180401HEK80TN_2Nt1	HPLC_rep3_1	528.786	2	528.782	1055.55	7.0705	0.0037387	-0.39864	-0.0002108	6.6718	0.003528	528.782	91.387	0.75596	91.387	90.966	91.722	0	29	17	2	0	0	0	0.02631	1	26228	40.021	22.781	1	2300300
SSVSPIQIPS	10	Acetyl (Protein N-term)	_(Acetyl (Protein N-term))SSVSPIQIPS_			1	0	0	Q86WA8;Q86WA8-2	Q86WA8	Q86WA8	LONP2	Lon protease homolog 2, peroxisomal	MULTI-MSMS	180401HEK80TN_2Nt3	HPLC_rep3_3	528.786	2	528.782	1055.55	8.1555	0.0043125	2.6671	0.0014103	10.823	0.0057228	528.782	91.503	0.85283	91.503	91.064	91.916	1.4211e-14	51	18	4	0	0	0	0.0038062	2	25797	64.734	44.957	1	2868000
SSVSPIQIPS	10	Acetyl (Protein N-term)	_(Acetyl (Protein N-term))SSVSPIQIPS_			1	0	0	Q86WA8;Q86WA8-2	Q86WA8	Q86WA8	LONP2	Lon protease homolog 2, peroxisomal	MULTI-MSMS	221004KMo_Nt_20ug_bioRep1_injRep1	Tip_rep1_1	528.782	2	528.782	1055.55	0.032958	1.7428e-05	0.027073	1.4316e-05	0.060032	3.1744e-05	528.782	68.143	0.55025	68.143	67.806	68.356	0	25	10	3	0	0	0	0.01122	1	34000	49.418	38.708	1	3685800
SSVSPIQIPS	10	Acetyl (Protein N-term)	_(Acetyl (Protein N-term))SSVSPIQIPS_			1	0	0	Q86WA8;Q86WA8-2	Q86WA8	Q86WA8	LONP2	Lon protease homolog 2, peroxisomal	MULTI-MSMS	221004KMo_Nt_20ug_bioRep1_injRep2	Tip_rep1_2	528.782	2	528.782	1055.55	0.032458	1.7163e-05	-0.04246	-2.2452e-05	-0.010002	-5.2888e-06	528.782	68.103	0.59764	68.103	67.761	68.358	0	25	11	3	0	0	0	0.0045649	1	34122	60.91	44.37	1	4341600
SSYFVNPLYSKY	12	Acetyl (Protein N-term)	_(Acetyl (Protein N-term))SSYFVNPLYSKY_			1	0	1	P13378;P13378-2	P13378	P13378	HOXD8	Homeobox protein Hox-D8	MULTI-MSMS	221004KMo_Nt_20ug_bioRep1_injRep3	Tip_rep1_3	755.868	2	755.367	1508.72	-0.68089	-0.00051432	1.0346	0.00078148	0.35368	0.00026716	755.367	79.76	0.49806	79.76	79.508	80.006	0	23	9	3	0	0	0	3.1366e-05	1	42683	111.63	106.32	1	2085500
SSYFVNPLYSKY	12	Acetyl (Protein N-term)	_(Acetyl (Protein N-term))SSYFVNPLYSKY_			1	0	1	P13378;P13378-2	P13378	P13378	HOXD8	Homeobox protein Hox-D8	MULTI-MSMS	221004KMo_Nt_20ug_bioRep2_injRep1	Tip_rep2_1	755.867	2	755.367	1508.72	-0.60666	-0.00045825	0.19883	0.00015019	-0.40782	-0.00030806	755.366	80.025	0.64963	80.025	79.749	80.399	0	30	12	3	0	0	0	6.8125e-05	1	42782	100.88	94.495	1	2084800
SSYFVNPLYSKY	12	Acetyl (Protein N-term)	_(Acetyl (Protein N-term))SSYFVNPLYSKY_			1	0	1	P13378;P13378-2	P13378	P13378	HOXD8	Homeobox protein Hox-D8	MULTI-MSMS	221004KMo_Nt_20ug_bioRep2_injRep2	Tip_rep2_2	755.367	2	755.367	1508.72	-0.71488	-0.00054	0.83718	0.00063238	0.1223	9.238e-05	755.367	79.936	0.49913	79.936	79.66	80.159	0	25	9	3	0	0	0	2.2654e-05	1	42934	115.18	108.93	1	2891300
SSYFVNPLYSKY	12	Acetyl (Protein N-term)	_(Acetyl (Protein N-term))SSYFVNPLYSKY_			1	0	1	P13378;P13378-2	P13378	P13378	HOXD8	Homeobox protein Hox-D8	MULTI-MSMS	221004KMo_Nt_20ug_bioRep2_injRep3	Tip_rep2_3	755.366	2	755.367	1508.72	-0.75211	-0.00056812	0.63666	0.00048091	-0.11545	-8.7205e-05	755.868	79.76	0.44828	79.76	79.504	79.953	0	22	8	3	0	0	0	2.2654e-05	1	43009	115.18	109.07	1	2041200
SSYFVNPLYSKY	12	Acetyl (Protein N-term)	_(Acetyl (Protein N-term))SSYFVNPLYSKY_			1	0	1	P13378;P13378-2	P13378	P13378	HOXD8	Homeobox protein Hox-D8	MULTI-MSMS	221004KMo_Nt_20ug_bioRep3_injRep1	Tip_rep3_1	755.366	2	755.367	1508.72	-0.71197	-0.0005378	0.86362	0.00065235	0.15165	0.00011455	755.367	79.975	0.5002	79.975	79.712	80.212	0	21	9	3	0	0	0	2.2654e-05	1	43741	115.18	108.15	1	2969300
SSYFVNPLYSKY	12	Acetyl (Protein N-term)	_(Acetyl (Protein N-term))SSYFVNPLYSKY_			1	0	1	P13378;P13378-2	P13378	P13378	HOXD8	Homeobox protein Hox-D8	MULTI-MSMS	221004KMo_Nt_20ug_bioRep3_injRep2	Tip_rep3_2	755.367	2	755.367	1508.72	-0.73889	-0.00055813	0.33496	0.00025301	-0.40393	-0.00030512	755.367	79.698	0.44956	79.698	79.472	79.922	0	15	8	2	0	0	0	3.3746e-05	1	43847	110.66	103.64	1	2333300
SSYFVNPLYSKY	12	Acetyl (Protein N-term)	_(Acetyl (Protein N-term))SSYFVNPLYSKY_			1	0	1	P13378;P13378-2	P13378	P13378	HOXD8	Homeobox protein Hox-D8	MULTI-MSMS	221004KMo_Nt_20ug_bioRep3_injRep3	Tip_rep3_3	755.366	2	755.367	1508.72	-0.69224	-0.00052289	0.54967	0.0004152	-0.14257	-0.00010769	755.868	79.641	0.49859	79.641	79.371	79.87	0	23	9	3	0	0	0	8.6243e-05	1	43685	97.734	90.709	1	2293600
SSYFVNPLYSKY	12	Acetyl (Protein N-term)	_(Acetyl (Protein N-term))SSYFVNPLYSKY_			1	0	1	P13378;P13378-2	P13378	P13378	HOXD8	Homeobox protein Hox-D8	MULTI-MSMS	221004KMo_Nt_20ug_bioRep1_injRep1	Tip_rep1_1	755.868	2	755.367	1508.72	-0.61635	-0.00046557	0.90486	0.0006835	0.28851	0.00021793	755.367	80.089	0.45062	80.089	79.842	80.293	0	20	8	3	0	0	0	4.6527e-05	1	42855	105.46	99.357	1	3802800
SSYFVNPLYSKY	12	Acetyl (Protein N-term)	_(Acetyl (Protein N-term))SSYFVNPLYSKY_			1	0	1	P13378;P13378-2	P13378	P13378	HOXD8	Homeobox protein Hox-D8	MULTI-MSMS	221004KMo_Nt_20ug_bioRep1_injRep2	Tip_rep1_2	755.367	2	755.367	1508.72	-0.90669	-0.00068489	0.91632	0.00069216	0.0096279	7.2726e-06	755.367	79.965	0.45136	79.965	79.716	80.167	-1.4211e-14	21	8	3	0	0	0	0.00025601	1	42848	85.958	79.367	1	3418400
SSYFVNSFCG	10	Acetyl (Protein N-term)	_(Acetyl (Protein N-term))SSYFVNSFCG_			1	0	0	P20719	P20719	P20719	HOXA5	Homeobox protein Hox-A5	MULTI-MSMS	221004KMo_Nt_20ug_bioRep1_injRep3	Tip_rep1_3	605.247	2	605.248	1208.48	-0.52284	-0.00031645	-0.044197	-2.675e-05	-0.56704	-0.0003432	605.248	82.483	0.49797	82.483	82.208	82.706	0	28	9	5	0	0	0	0.00022412	1	44570	134.25	126.31	1	23402000
SSYFVNSFCG	10	Acetyl (Protein N-term)	_(Acetyl (Protein N-term))SSYFVNSFCG_			1	0	0	P20719	P20719	P20719	HOXA5	Homeobox protein Hox-A5	MULTI-SECPEP	221004KMo_Nt_20ug_bioRep1_injRep3	Tip_rep1_3	1209.03	1	1209.49	1208.48	-0.91311	-0.0011044	1.0579	0.0012795	0.14476	0.00017508	1209.49	82.482	0.34828	82.482	82.258	82.607	0	9	6	2	0	0	0	0.00085871	1	44623	111.61	106.45	1	2352500
SSYFVNSFCG	10	Acetyl (Protein N-term)	_(Acetyl (Protein N-term))SSYFVNSFCG_			1	0	0	P20719	P20719	P20719	HOXA5	Homeobox protein Hox-A5	MULTI-MSMS	221004KMo_Nt_20ug_bioRep2_injRep1	Tip_rep2_1	605.247	2	605.248	1208.48	-0.58245	-0.00035253	0.093875	5.6818e-05	-0.48858	-0.00029571	605.248	82.368	0.54984	82.368	82.102	82.652	1.4211e-14	32	10	4	0	0	0	0.00028561	1	44414	123.86	113.87	1	22208000
SSYFVNSFCG	10	Acetyl (Protein N-term)	_(Acetyl (Protein N-term))SSYFVNSFCG_			1	0	0	P20719	P20719	P20719	HOXA5	Homeobox protein Hox-A5	MULTI-MSMS	221004KMo_Nt_20ug_bioRep2_injRep2	Tip_rep2_2	605.749	2	605.248	1208.48	-0.51904	-0.00031415	0.029611	1.7922e-05	-0.48943	-0.00029623	605.248	82.482	0.50028	82.482	82.206	82.706	0	30	9	4	0	0	0	0.00024962	1	44663	131.11	123.17	1	21479000
SSYFVNSFCG	10	Acetyl (Protein N-term)	_(Acetyl (Protein N-term))SSYFVNSFCG_			1	0	0	P20719	P20719	P20719	HOXA5	Homeobox protein Hox-A5	MULTI-SECPEP	221004KMo_Nt_20ug_bioRep2_injRep2	Tip_rep2_2	1209.28	1	1209.49	1208.48	-0.84405	-0.0010209	-0.055418	-6.7027e-05	-0.89947	-0.0010879	1209.49	82.446	0.35043	82.446	82.256	82.607	0	12	6	3	0	0	0	6.5464e-05	1	44755	123.86	118.7	1	1204200
SSYFVNSFCG	10	Acetyl (Protein N-term)	_(Acetyl (Protein N-term))SSYFVNSFCG_			1	0	0	P20719	P20719	P20719	HOXA5	Homeobox protein Hox-A5	MULTI-MSMS	221004KMo_Nt_20ug_bioRep2_injRep3	Tip_rep2_3	605.749	2	605.248	1208.48	-0.58039	-0.00035128	0.027816	1.6836e-05	-0.55258	-0.00033445	605.248	82.425	0.50056	82.425	82.151	82.652	0	29	9	4	0	0	0	3.2103e-05	1	44829	155.84	145.86	1	18406000
SSYFVNSFCG	10	Acetyl (Protein N-term)	_(Acetyl (Protein N-term))SSYFVNSFCG_			1	0	0	P20719	P20719	P20719	HOXA5	Homeobox protein Hox-A5	MULTI-SECPEP	221004KMo_Nt_20ug_bioRep2_injRep3	Tip_rep2_3	1209.53	1	1209.49	1208.48	-1.1398	-0.0013786	1.028	0.0012433	-0.11187	-0.00013531	1209.49	82.405	0.29967	82.405	82.201	82.501	0	8	5	2	0	0	0	0.00024178	1	44876	114.84	109.68	1	1237000
SSYFVNSFCG	10	Acetyl (Protein N-term)	_(Acetyl (Protein N-term))SSYFVNSFCG_			1	0	0	P20719	P20719	P20719	HOXA5	Homeobox protein Hox-A5	MULTI-MSMS	221004KMo_Nt_20ug_bioRep3_injRep1	Tip_rep3_1	605.248	2	605.248	1208.48	-0.58293	-0.00035282	-0.016259	-9.8409e-06	-0.59919	-0.00036266	605.248	82.485	0.55135	82.485	82.209	82.76	0	29	10	4	0	0	0	0.00012727	1	45529	142.92	132.94	1	23537000
SSYFVNSFCG	10	Acetyl (Protein N-term)	_(Acetyl (Protein N-term))SSYFVNSFCG_			1	0	0	P20719	P20719	P20719	HOXA5	Homeobox protein Hox-A5	MULTI-MSMS	221004KMo_Nt_20ug_bioRep3_injRep2	Tip_rep3_2	605.247	2	605.248	1208.48	-0.80269	-0.00048583	0.16499	9.9859e-05	-0.6377	-0.00038597	605.248	82.545	0.50005	82.545	82.267	82.767	1.4211e-14	28	9	4	0	0	0	0.00063234	1	45834	107.57	102.42	1	19651000
SSYFVNSFCG	10	Acetyl (Protein N-term)	_(Acetyl (Protein N-term))SSYFVNSFCG_			1	0	0	P20719	P20719	P20719	HOXA5	Homeobox protein Hox-A5	MULTI-SECPEP	221004KMo_Nt_20ug_bioRep3_injRep2	Tip_rep3_2	1209.53	1	1209.49	1208.48	-1.0211	-0.001235	2.6707	0.0032302	1.6496	0.0019952	1209.49	82.507	0.35002	82.507	82.366	82.717	-1.4211e-14	8	6	2	0	0	0	0.0069577	1	45951	97.431	92.272	1	2203100
SSYFVNSFCG	10	Acetyl (Protein N-term)	_(Acetyl (Protein N-term))SSYFVNSFCG_			1	0	0	P20719	P20719	P20719	HOXA5	Homeobox protein Hox-A5	MULTI-MSMS	221004KMo_Nt_20ug_bioRep3_injRep3	Tip_rep3_3	605.247	2	605.248	1208.48	-0.45273	-0.00027401	-0.024899	-1.507e-05	-0.47762	-0.00028908	605.248	82.588	0.46453	82.588	82.371	82.835	1.4211e-14	29	9	4	0	0	0	0.00047597	1	45733	112.84	107.68	1	17433000
SSYFVNSFCG	10	Acetyl (Protein N-term)	_(Acetyl (Protein N-term))SSYFVNSFCG_			1	0	0	P20719	P20719	P20719	HOXA5	Homeobox protein Hox-A5	MULTI-MSMS	180209HEK_TNSCX10mM_Nt1	HPLC_rep1_1	605.251	2	605.248	1208.48	5.505	0.0033319	-0.25525	-0.00015449	5.2498	0.0031774	605.248	102.17	0.78159	102.17	101.78	102.56	0	97	29	4	0	0	0	0.0018883	1	26025	75.109	75.109	1	7981700
SSYFVNSFCG	10	Acetyl (Protein N-term)	_(Acetyl (Protein N-term))SSYFVNSFCG_			1	0	0	P20719	P20719	P20719	HOXA5	Homeobox protein Hox-A5	MULTI-MSMS	180209HEK_TNSCX10mM_Nt2	HPLC_rep1_2	605.251	2	605.248	1208.48	6.0924	0.0036874	-0.42521	-0.00025736	5.6672	0.00343	605.248	102.34	0.85487	102.34	101.87	102.72	1.4211e-14	117	40	4	0	0	0	0.0028652	1	26663	69.825	69.825	1	8228800
SSYFVNSFCG	10	Acetyl (Protein N-term)	_(Acetyl (Protein N-term))SSYFVNSFCG_			1	0	0	P20719	P20719	P20719	HOXA5	Homeobox protein Hox-A5	MULTI-MSMS	180209HEK_TNSCX10mM_Nt3	HPLC_rep1_3	605.251	2	605.248	1208.48	5.7514	0.003481	-0.35845	-0.00021695	5.393	0.0032641	605.248	102.38	0.7934	102.38	102	102.79	0	165	54	4	0	0	0	0.0018883	1	26179	75.109	75.109	1	6987400
SSYFVNSFCG	10	Acetyl (Protein N-term)	_(Acetyl (Protein N-term))SSYFVNSFCG_			1	0	0	P20719	P20719	P20719	HOXA5	Homeobox protein Hox-A5	MULTI-MSMS	180401HEK80TN_1Nt1	HPLC_rep2_1	605.252	2	605.248	1208.48	8.4986	0.0051438	-0.49745	-0.00030108	8.0012	0.0048427	605.247	112.14	0.68358	112.14	111.8	112.49	0	178	78	3	0	0	0	0.0061811	2	31193	58.119	58.119	1	1643000
SSYFVNSFCG	10	Acetyl (Protein N-term)	_(Acetyl (Protein N-term))SSYFVNSFCG_			1	0	0	P20719	P20719	P20719	HOXA5	Homeobox protein Hox-A5	MULTI-MSMS	180401HEK80TN_1Nt2	HPLC_rep2_2	605.252	2	605.248	1208.48	8.5617	0.0051819	-0.55812	-0.0003378	8.0035	0.0048441	605.247	112.16	0.68435	112.16	111.81	112.5	0	153	57	3	0	0	0	0.0082124	2	31539	54.611	54.611	1	2033200
SSYFVNSFCG	10	Acetyl (Protein N-term)	_(Acetyl (Protein N-term))SSYFVNSFCG_			1	0	0	P20719	P20719	P20719	HOXA5	Homeobox protein Hox-A5	MULTI-MSMS	180401HEK80TN_1Nt3	HPLC_rep2_3	605.252	2	605.248	1208.48	8.5726	0.0051886	-0.42676	-0.00025829	8.1459	0.0049303	605.247	112.32	0.6484	112.32	112.08	112.72	0	170	76	3	0	0	0	0.005719	2	31335	58.917	58.917	1	1647000
SSYFVNSFCG	10	Acetyl (Protein N-term)	_(Acetyl (Protein N-term))SSYFVNSFCG_			1	0	0	P20719	P20719	P20719	HOXA5	Homeobox protein Hox-A5	MULTI-MSMS	180401HEK80TN_2Nt1	HPLC_rep3_1	605.252	2	605.248	1208.48	7.9459	0.0048092	-0.27812	-0.00016833	7.6677	0.0046409	605.248	112.15	0.78273	112.15	111.79	112.57	-1.4211e-14	214	71	4	0	0	0	0.0033814	2	31285	67.032	67.032	1	4209800
SSYFVNSFCG	10	Acetyl (Protein N-term)	_(Acetyl (Protein N-term))SSYFVNSFCG_			1	0	0	P20719	P20719	P20719	HOXA5	Homeobox protein Hox-A5	MULTI-MSMS	180401HEK80TN_2Nt2	HPLC_rep3_2	605.253	2	605.248	1208.48	8.9942	0.0054437	-0.88374	-0.00053488	8.1105	0.0049089	605.247	112.07	0.82326	112.07	111.69	112.51	0	204	69	4	0	0	0	0.0042106	2	31511	62.546	60.274	1	3934500
SSYFVNSFCG	10	Acetyl (Protein N-term)	_(Acetyl (Protein N-term))SSYFVNSFCG_			1	0	0	P20719	P20719	P20719	HOXA5	Homeobox protein Hox-A5	MULTI-MSMS	180401HEK80TN_2Nt3	HPLC_rep3_3	605.253	2	605.248	1208.48	9.0523	0.0054789	-0.59643	-0.00036099	8.4559	0.0051179	605.247	112.28	0.77673	112.28	111.88	112.66	0	222	79	4	0	0	0	0.0033016	2	30847	67.464	66.397	1	3929800
SSYFVNSFCG	10	Acetyl (Protein N-term)	_(Acetyl (Protein N-term))SSYFVNSFCG_			1	0	0	P20719	P20719	P20719	HOXA5	Homeobox protein Hox-A5	MULTI-MSMS	221004KMo_Nt_20ug_bioRep1_injRep1	Tip_rep1_1	605.247	2	605.248	1208.48	-0.54778	-0.00033154	-0.081282	-4.9196e-05	-0.62906	-0.00038074	605.248	82.508	0.49884	82.508	82.235	82.734	0	29	9	4	0	0	0	0.00025185	1	44517	130.66	117.6	1	25272000
SSYFVNSFCG	10	Acetyl (Protein N-term)	_(Acetyl (Protein N-term))SSYFVNSFCG_			1	0	0	P20719	P20719	P20719	HOXA5	Homeobox protein Hox-A5	MULTI-SECPEP	221004KMo_Nt_20ug_bioRep1_injRep1	Tip_rep1_1	1209.28	1	1209.49	1208.48	-0.85461	-0.0010336	0.45363	0.00054866	-0.40098	-0.00048498	1209.49	82.477	0.34927	82.477	82.284	82.634	0	9	6	2	0	0	0	0.0077236	1	44624	89.029	83.87	1	1980400
SSYFVNSFCG	10	Acetyl (Protein N-term)	_(Acetyl (Protein N-term))SSYFVNSFCG_			1	0	0	P20719	P20719	P20719	HOXA5	Homeobox protein Hox-A5	MULTI-MSMS	221004KMo_Nt_20ug_bioRep1_injRep2	Tip_rep1_2	605.247	2	605.248	1208.48	-0.75136	-0.00045476	0.11052	6.6891e-05	-0.64084	-0.00038787	605.248	82.5	0.50072	82.5	82.259	82.759	0	28	9	4	0	0	0	3.2103e-05	2	44644	155.84	145.86	1	21875000
SSYFVNSLFS	10	Acetyl (Protein N-term)	_(Acetyl (Protein N-term))SSYFVNSLFS_			1	0	0	P17481	P17481	P17481	HOXB8	Homeobox protein Hox-B8	MULTI-MSMS	180209HEK_TNSCX10mM_Nt1	HPLC_rep1_1	596.783	2	596.78	1191.54	6.0138	0.0035889	0.87737	0.00052359	6.8911	0.0041125	596.78	126.14	0.22943	126.14	126.01	126.24	0	73	33	3	0	0	0	0.011716	1	32372	48.561	41.341	1	1605400
STAAFHISSLLE	12	Acetyl (Protein N-term)	_(Acetyl (Protein N-term))STAAFHISSLLE_			1	0	0	O75155;O75155-2	O75155	O75155	CAND2	Cullin-associated NEDD8-dissociated protein 2	MULTI-MSMS	221004KMo_Nt_20ug_bioRep1_injRep3	Tip_rep1_3	659.336	2	659.338	1316.66	-0.64361	-0.00042435	-0.60354	-0.00039793	-1.2471	-0.00082229	659.337	82.283	0.50056	82.283	81.957	82.457	0	23	9	4	0	0	0	9.8702e-08	1	44456	166.16	126.16	1	28228000
STAAFHISSLLE	12	Acetyl (Protein N-term)	_(Acetyl (Protein N-term))STAAFHISSLLE_			1	0	0	O75155;O75155-2	O75155	O75155	CAND2	Cullin-associated NEDD8-dissociated protein 2	MULTI-MSMS	221004KMo_Nt_20ug_bioRep2_injRep1	Tip_rep2_1	659.337	2	659.338	1316.66	-0.5776	-0.00038084	-0.81754	-0.00053903	-1.3951	-0.00091987	659.337	82.481	0.80054	82.481	82.052	82.853	0	36	15	4	0	0	0	4.6332e-11	2	44525	180.44	140.44	1	22807000
STAAFHISSLLE	12	Acetyl (Protein N-term)	_(Acetyl (Protein N-term))STAAFHISSLLE_			1	0	0	O75155;O75155-2	O75155	O75155	CAND2	Cullin-associated NEDD8-dissociated protein 2	MULTI-MSMS	221004KMo_Nt_20ug_bioRep2_injRep2	Tip_rep2_2	659.839	2	659.338	1316.66	-0.7657	-0.00050485	-0.68614	-0.0004524	-1.4518	-0.00095725	659.337	82.332	0.90096	82.332	82.005	82.906	0	38	17	4	0	0	0	9.8702e-08	1	44629	166.16	126.16	1	22133000
STAAFHISSLLE	12	Acetyl (Protein N-term)	_(Acetyl (Protein N-term))STAAFHISSLLE_			1	0	0	O75155;O75155-2	O75155	O75155	CAND2	Cullin-associated NEDD8-dissociated protein 2	MULTI-MSMS	221004KMo_Nt_20ug_bioRep2_injRep3	Tip_rep2_3	659.839	2	659.338	1316.66	-0.72324	-0.00047686	-0.66649	-0.00043944	-1.3897	-0.0009163	659.337	82.276	0.80206	82.276	82.051	82.853	0	28	15	3	0	0	0	9.8702e-08	1	44764	166.16	126.16	1	19574000
STAAFHISSLLE	12	Acetyl (Protein N-term)	_(Acetyl (Protein N-term))STAAFHISSLLE_			1	0	0	O75155;O75155-2	O75155	O75155	CAND2	Cullin-associated NEDD8-dissociated protein 2	MULTI-MSMS	221004KMo_Nt_20ug_bioRep3_injRep1	Tip_rep3_1	659.839	2	659.338	1316.66	-0.72439	-0.00047761	-0.65827	-0.00043402	-1.3827	-0.00091164	659.337	82.435	0.50211	82.435	82.158	82.66	0	27	9	4	0	0	0	6.1337e-11	2	45515	177.36	137.36	1	22237000
STAAFHISSLLE	12	Acetyl (Protein N-term)	_(Acetyl (Protein N-term))STAAFHISSLLE_			1	0	0	O75155;O75155-2	O75155	O75155	CAND2	Cullin-associated NEDD8-dissociated protein 2	MULTI-MSMS	221004KMo_Nt_20ug_bioRep3_injRep2	Tip_rep3_2	659.338	2	659.338	1316.66	-0.57173	-0.00037696	-0.83663	-0.00055162	-1.4084	-0.00092858	659.337	82.202	0.4498	82.202	82.016	82.466	0	23	8	4	0	0	0	4.6332e-11	2	45631	180.44	140.44	1	16918000
STAAFHISSLLE	12	Acetyl (Protein N-term)	_(Acetyl (Protein N-term))STAAFHISSLLE_			1	0	0	O75155;O75155-2	O75155	O75155	CAND2	Cullin-associated NEDD8-dissociated protein 2	MULTI-MSMS	221004KMo_Nt_20ug_bioRep3_injRep3	Tip_rep3_3	659.338	2	659.338	1316.66	-0.53187	-0.00035068	-1.1513	-0.00075909	-1.6832	-0.0011098	659.336	82.169	0.45139	82.169	81.92	82.371	0	24	8	4	0	0	0	5.7424e-16	3	45455	191.85	135.29	1	16233000
STAAFHISSLLE	12	Acetyl (Protein N-term)	_(Acetyl (Protein N-term))STAAFHISSLLE_			1	0	0	O75155;O75155-2	O75155	O75155	CAND2	Cullin-associated NEDD8-dissociated protein 2	MULTI-MSMS	180209HEK_TNSCX10mM_Nt2	HPLC_rep1_2	659.342	2	659.338	1316.66	5.7611	0.0037985	0.91613	0.00060404	6.6772	0.0044025	659.338	101.65	0.47792	101.65	101.42	101.9	-1.4211e-14	42	16	3	0	0	0	3.1026e-06	1	26531	155.07	107.46	1	2113500
STAAFHISSLLE	12	Acetyl (Protein N-term)	_(Acetyl (Protein N-term))STAAFHISSLLE_			1	0	0	O75155;O75155-2	O75155	O75155	CAND2	Cullin-associated NEDD8-dissociated protein 2	MULTI-MSMS	180209HEK_TNSCX10mM_Nt3	HPLC_rep1_3	659.342	2	659.338	1316.66	5.6596	0.0037316	1.1624	0.0007664	6.8219	0.004498	659.339	101.67	0.49242	101.67	101.36	101.85	0	41	17	3	0	0	0	3.5567e-08	1	26014	172.21	115.48	1	2104900
STAAFHISSLLE	12	Acetyl (Protein N-term)	_(Acetyl (Protein N-term))STAAFHISSLLE_			1	0	0	O75155;O75155-2	O75155	O75155	CAND2	Cullin-associated NEDD8-dissociated protein 2	MULTI-MSMS	221004KMo_Nt_20ug_bioRep1_injRep1	Tip_rep1_1	659.337	2	659.338	1316.66	-0.58625	-0.00038654	-0.89901	-0.00059275	-1.4853	-0.00097929	659.337	82.508	0.59781	82.508	82.136	82.734	0	27	11	3	0	0	0	2.118e-11	2	44547	185.6	118.97	1	25468000
STAAFHISSLLE	12	Acetyl (Protein N-term)	_(Acetyl (Protein N-term))STAAFHISSLLE_			1	0	0	O75155;O75155-2	O75155	O75155	CAND2	Cullin-associated NEDD8-dissociated protein 2	MULTI-MSMS	221004KMo_Nt_20ug_bioRep1_injRep2	Tip_rep1_2	659.337	2	659.338	1316.66	-0.74586	-0.00049177	-1.0306	-0.00067949	-1.7764	-0.0011713	659.336	82.342	0.65074	82.342	81.959	82.61	0	29	12	4	0	0	0	5.7424e-16	2	44571	191.85	135.29	1	19820000
STAAVPEL	8	Acetyl (Protein N-term)	_(Acetyl (Protein N-term))STAAVPEL_			1	0	0	Q9BRJ7;Q9BRJ7-2	Q9BRJ7	Q9BRJ7	NUDT16L1	Protein syndesmos	MULTI-SECPEP	221004KMo_Nt_20ug_bioRep3_injRep2	Tip_rep3_2	829.375	1	829.43	828.423	-1.3436	-0.0011144	0.49264	0.00040861	-0.85095	-0.0007058	829.431	64.203	0.49899	64.203	63.939	64.438	0	15	9	2	0	0	0	0.024717	1	32607	67.035	38.928	1	3506100
STAAVPEL	8	Acetyl (Protein N-term)	_(Acetyl (Protein N-term))STAAVPEL_			1	0	0	Q9BRJ7;Q9BRJ7-2	Q9BRJ7	Q9BRJ7	NUDT16L1	Protein syndesmos	MULTI-MSMS	221004KMo_Nt_20ug_bioRep3_injRep3	Tip_rep3_3	830.432	1	829.43	828.423	-1.3545	-0.0011235	0.32983	0.00027357	-1.0247	-0.00084988	829.431	64.191	0.54797	64.191	63.929	64.477	0	19	10	2	0	0	0	0.027105	1	32487	43	27.561	1	3799700
STAAVPELKQIS	12	Acetyl (Protein N-term)	_(Acetyl (Protein N-term))STAAVPELKQIS_			1	0	1	Q9BRJ7;Q9BRJ7-2	Q9BRJ7	Q9BRJ7	NUDT16L1	Protein syndesmos	MULTI-MSMS	221004KMo_Nt_20ug_bioRep1_injRep3	Tip_rep1_3	643.355	2	643.354	1284.69	0.083223	5.3542e-05	-0.15922	-0.00010244	-0.075999	-4.8894e-05	643.353	58.102	0.78988	58.102	57.471	58.26	0	25	15	2	0	0	0	0.0057527	1	26673	55.567	37.703	1	3721200
STAAVPELKQIS	12	Acetyl (Protein N-term)	_(Acetyl (Protein N-term))STAAVPELKQIS_			1	0	1	Q9BRJ7;Q9BRJ7-2	Q9BRJ7	Q9BRJ7	NUDT16L1	Protein syndesmos	MSMS	221004KMo_Nt_20ug_bioRep2_injRep1	Tip_rep2_1	643.353	2	643.354	1284.69	NaN	NaN	NaN	NaN	NaN	NaN	NaN	58.137	1	58.137	57.637	58.637	0				0	0	0	0.004273	1	26857	54.608	44.084	1
STAAVPELKQIS	12	Acetyl (Protein N-term)	_(Acetyl (Protein N-term))STAAVPELKQIS_			1	0	1	Q9BRJ7;Q9BRJ7-2	Q9BRJ7	Q9BRJ7	NUDT16L1	Protein syndesmos	MULTI-SECPEP	221004KMo_Nt_20ug_bioRep2_injRep3	Tip_rep2_3	643.863	2	643.354	1284.69	-0.11538	-7.4227e-05	-0.46269	-0.00029767	-0.57807	-0.0003719	643.353	58.085	0.63281	58.085	57.661	58.293	0	17	12	2	0	0	0	0.020573	1	27110	55.567	37.703	1	5132300
STAAVPELKQIS	12	Acetyl (Protein N-term)	_(Acetyl (Protein N-term))STAAVPELKQIS_			1	0	1	Q9BRJ7;Q9BRJ7-2	Q9BRJ7	Q9BRJ7	NUDT16L1	Protein syndesmos	MULTI-MSMS	221004KMo_Nt_20ug_bioRep3_injRep1	Tip_rep3_1	643.353	2	643.354	1284.69	-0.47776	-0.00030737	-0.33721	-0.00021695	-0.81497	-0.00052431	643.353	58.136	0.6834	58.136	57.648	58.331	0	18	14	2	0	0	0	0.011309	1	27741	46.462	35.298	1	3150700
STAAVPELKQIS	12	Acetyl (Protein N-term)	_(Acetyl (Protein N-term))STAAVPELKQIS_			1	0	1	Q9BRJ7;Q9BRJ7-2	Q9BRJ7	Q9BRJ7	NUDT16L1	Protein syndesmos	MULTI-MSMS	221004KMo_Nt_20ug_bioRep3_injRep3	Tip_rep3_3	643.354	2	643.354	1284.69	-0.18597	-0.00011964	-0.16046	-0.00010323	-0.34643	-0.00022288	643.354	57.919	0.64913	57.919	57.375	58.024	0	26	12	3	0	0	0	0.0025206	1	27842	61.78	43.96	1	3953900
STAAVPELKQIS	12	Acetyl (Protein N-term)	_(Acetyl (Protein N-term))STAAVPELKQIS_			1	0	1	Q9BRJ7;Q9BRJ7-2	Q9BRJ7	Q9BRJ7	NUDT16L1	Protein syndesmos	MSMS	221004KMo_Nt_20ug_bioRep1_injRep1	Tip_rep1_1	643.354	2	643.354	1284.69	NaN	NaN	NaN	NaN	NaN	NaN	NaN	58.045	1	58.045	57.545	58.545	0				0	0	0	0.0017661	1	26619	61.65	43.786	1
STAAVPELKQIS	12	Acetyl (Protein N-term)	_(Acetyl (Protein N-term))STAAVPELKQIS_			1	0	1	Q9BRJ7;Q9BRJ7-2	Q9BRJ7	Q9BRJ7	NUDT16L1	Protein syndesmos	MSMS	221004KMo_Nt_20ug_bioRep1_injRep1	Tip_rep1_1	643.353	2	643.354	1284.69	NaN	NaN	NaN	NaN	NaN	NaN	NaN	58.48	1	58.48	57.98	58.98	0				0	0	0	0.013908	1	26940	45.137	27.701	1
STAAVPELKQIS	12	Acetyl (Protein N-term)	_(Acetyl (Protein N-term))STAAVPELKQIS_			1	0	1	Q9BRJ7;Q9BRJ7-2	Q9BRJ7	Q9BRJ7	NUDT16L1	Protein syndesmos	MULTI-MSMS	221004KMo_Nt_20ug_bioRep1_injRep2	Tip_rep1_2	643.352	2	643.354	1284.69	0.13148	8.4589e-05	-0.53229	-0.00034245	-0.40081	-0.00025786	643.854	58.214	0.77018	58.214	57.596	58.367	-7.1054e-15	23	15	2	0	0	0	0.002018	2	26972	65.347	47.911	1	6749000
STADALDDENTF	12	Acetyl (Protein N-term)	_(Acetyl (Protein N-term))STADALDDENTF_			1	0	0	P49959;P49959-2	P49959	P49959	MRE11A	Double-strand break repair protein MRE11A	MSMS	221004KMo_Nt_20ug_bioRep1_injRep3	Tip_rep1_3	670.778	2	670.778	1339.54	NaN	NaN	NaN	NaN	NaN	NaN	NaN	65.843	1	65.843	65.343	66.343	0				0	0	0	2.6165e-22	1	32556	167.69	155.47	1
STADALDDENTF	12	Acetyl (Protein N-term)	_(Acetyl (Protein N-term))STADALDDENTF_			1	0	0	P49959;P49959-2	P49959	P49959	MRE11A	Double-strand break repair protein MRE11A	MSMS	221004KMo_Nt_20ug_bioRep2_injRep1	Tip_rep2_1	670.778	2	670.778	1339.54	NaN	NaN	NaN	NaN	NaN	NaN	NaN	65.631	1	65.631	65.131	66.131	0				0	0	0	6.612e-16	1	32346	153.7	144.49	1
STADALDDENTF	12	Acetyl (Protein N-term)	_(Acetyl (Protein N-term))STADALDDENTF_			1	0	0	P49959;P49959-2	P49959	P49959	MRE11A	Double-strand break repair protein MRE11A	MSMS	221004KMo_Nt_20ug_bioRep2_injRep2	Tip_rep2_2	670.778	2	670.778	1339.54	NaN	NaN	NaN	NaN	NaN	NaN	NaN	65.904	1	65.904	65.404	66.404	0				0	0	0	2.1899e-15	1	32765	146.88	137.67	1
STADALDDENTF	12	Acetyl (Protein N-term)	_(Acetyl (Protein N-term))STADALDDENTF_			1	0	0	P49959;P49959-2	P49959	P49959	MRE11A	Double-strand break repair protein MRE11A	MSMS	221004KMo_Nt_20ug_bioRep2_injRep3	Tip_rep2_3	670.778	2	670.778	1339.54	NaN	NaN	NaN	NaN	NaN	NaN	NaN	65.709	1	65.709	65.209	66.209	0				0	0	0	3.1327e-30	1	32811	178.84	162.07	1
STADALDDENTF	12	Acetyl (Protein N-term)	_(Acetyl (Protein N-term))STADALDDENTF_			1	0	0	P49959;P49959-2	P49959	P49959	MRE11A	Double-strand break repair protein MRE11A	MSMS	221004KMo_Nt_20ug_bioRep3_injRep1	Tip_rep3_1	670.778	2	670.778	1339.54	NaN	NaN	NaN	NaN	NaN	NaN	NaN	65.878	1	65.878	65.378	66.378	0				0	0	0	1.0364e-21	1	33561	157.99	148.78	1
STADALDDENTF	12	Acetyl (Protein N-term)	_(Acetyl (Protein N-term))STADALDDENTF_			1	0	0	P49959;P49959-2	P49959	P49959	MRE11A	Double-strand break repair protein MRE11A	MSMS	221004KMo_Nt_20ug_bioRep3_injRep2	Tip_rep3_2	670.778	2	670.778	1339.54	NaN	NaN	NaN	NaN	NaN	NaN	NaN	65.828	1	65.828	65.328	66.328	0				0	0	0	3.1327e-30	1	33791	178.84	166.62	1
STADALDDENTF	12	Acetyl (Protein N-term)	_(Acetyl (Protein N-term))STADALDDENTF_			1	0	0	P49959;P49959-2	P49959	P49959	MRE11A	Double-strand break repair protein MRE11A	MULTI-MSMS	221004KMo_Nt_20ug_bioRep3_injRep3	Tip_rep3_3	671.279	2	670.778	1339.54	-0.35455	-0.00023783	0.17266	0.00011582	-0.18189	-0.00012201	670.778	65.985	0.54893	65.985	65.666	66.215	0	25	10	3	0	0	0	6.6117e-11	1	33742	176.38	162.8	1	12608000
STADALDDENTF	12	Acetyl (Protein N-term)	_(Acetyl (Protein N-term))STADALDDENTF_			1	0	0	P49959;P49959-2	P49959	P49959	MRE11A	Double-strand break repair protein MRE11A	MULTI-MSMS	180209HEK_TNSCX10mM_Nt1	HPLC_rep1_1	670.782	2	670.778	1339.54	5.2514	0.0035225	0.073666	4.9414e-05	5.3251	0.003572	670.778	77.973	0.9595	77.973	77.483	78.443	0	92	24	5	0	0	0	0.0058653	2	19790	55.37	49.066	1	57044000
STADALDDENTF	12	Acetyl (Protein N-term)	_(Acetyl (Protein N-term))STADALDDENTF_			1	0	0	P49959;P49959-2	P49959	P49959	MRE11A	Double-strand break repair protein MRE11A	MULTI-MSMS	180209HEK_TNSCX10mM_Nt2	HPLC_rep1_2	670.782	2	670.778	1339.54	5.7059	0.0038274	0.18191	0.00012202	5.8879	0.0039494	670.778	78.384	0.91183	78.384	77.903	78.815	0	90	23	5	0	0	0	0.0022538	2	20604	63.673	52.08	1	59509000
STADALDDENTF	12	Acetyl (Protein N-term)	_(Acetyl (Protein N-term))STADALDDENTF_			1	0	0	P49959;P49959-2	P49959	P49959	MRE11A	Double-strand break repair protein MRE11A	MULTI-MSMS	180209HEK_TNSCX10mM_Nt3	HPLC_rep1_3	670.782	2	670.778	1339.54	5.6315	0.0037775	-0.025662	-1.7213e-05	5.6059	0.0037603	670.778	78.458	0.98486	78.458	77.906	78.89	0	92	24	5	0	0	0	0.001419	2	20288	69.598	63.294	1	57806000
STADALDDENTF	12	Acetyl (Protein N-term)	_(Acetyl (Protein N-term))STADALDDENTF_			1	0	0	P49959;P49959-2	P49959	P49959	MRE11A	Double-strand break repair protein MRE11A	MULTI-MSMS	180401HEK80TN_1Nt1	HPLC_rep2_1	670.783	2	670.778	1339.54	7.9477	0.0053311	-0.70289	-0.00047148	7.2448	0.0048596	670.778	68.647	0.66574	68.647	68.327	68.993	-1.4211e-14	52	18	4	0	0	0	0.0044021	1	19891	57.931	47.101	1	7681100
STADALDDENTF	12	Acetyl (Protein N-term)	_(Acetyl (Protein N-term))STADALDDENTF_			1	0	0	P49959;P49959-2	P49959	P49959	MRE11A	Double-strand break repair protein MRE11A	MULTI-MSMS	180401HEK80TN_1Nt1	HPLC_rep2_1	670.784	2	670.778	1339.54	8.3248	0.0055841	-0.25616	-0.00017183	8.0686	0.0054123	670.778	86.354	0.93665	86.354	85.804	86.741	0	87	22	5	0	0	0	0.00012053	2	24783	91.783	77.664	1	24671000
STADALDDENTF	12	Acetyl (Protein N-term)	_(Acetyl (Protein N-term))STADALDDENTF_			1	0	0	P49959;P49959-2	P49959	P49959	MRE11A	Double-strand break repair protein MRE11A	MULTI-MSMS	180401HEK80TN_1Nt2	HPLC_rep2_2	670.783	2	670.778	1339.54	7.9033	0.0053014	-0.96758	-0.00064903	6.9357	0.0046523	670.777	68.585	0.60315	68.585	68.297	68.9	0	42	16	3	0	0	0	3.7559e-05	1	20103	109.11	87.603	1	6122300
STADALDDENTF	12	Acetyl (Protein N-term)	_(Acetyl (Protein N-term))STADALDDENTF_			1	0	0	P49959;P49959-2	P49959	P49959	MRE11A	Double-strand break repair protein MRE11A	MULTI-MSMS	180401HEK80TN_1Nt2	HPLC_rep2_2	670.783	2	670.778	1339.54	8.063	0.0054085	-0.42347	-0.00028406	7.6395	0.0051244	670.778	86.301	0.98902	86.301	85.85	86.839	0	91	26	5	0	0	0	9.4442e-05	2	25197	96.311	84.717	1	31904000
STADALDDENTF	12	Acetyl (Protein N-term)	_(Acetyl (Protein N-term))STADALDDENTF_			1	0	0	P49959;P49959-2	P49959	P49959	MRE11A	Double-strand break repair protein MRE11A	MULTI-MSMS	180401HEK80TN_1Nt3	HPLC_rep2_3	670.782	2	670.778	1339.54	7.4949	0.0050274	-0.63267	-0.00042438	6.8623	0.0046031	670.778	68.617	0.58155	68.617	68.293	68.875	0	49	16	4	0	0	0	0.0012329	1	19989	70.919	65.76	1	6182400
STADALDDENTF	12	Acetyl (Protein N-term)	_(Acetyl (Protein N-term))STADALDDENTF_			1	0	0	P49959;P49959-2	P49959	P49959	MRE11A	Double-strand break repair protein MRE11A	MULTI-MSMS	180401HEK80TN_1Nt3	HPLC_rep2_3	670.783	2	670.778	1339.54	8.2342	0.0055234	-0.16331	-0.00010954	8.0709	0.0054138	670.778	86.457	0.94695	86.457	85.988	86.935	1.4211e-14	102	26	5	0	0	0	6.8827e-05	2	25006	100.76	70.59	1	33057000
STADALDDENTF	12	Acetyl (Protein N-term)	_(Acetyl (Protein N-term))STADALDDENTF_			1	0	0	P49959;P49959-2	P49959	P49959	MRE11A	Double-strand break repair protein MRE11A	MULTI-MSMS	180401HEK80TN_2Nt1	HPLC_rep3_1	670.783	2	670.778	1339.54	7.5943	0.0050941	-0.14805	-9.9308e-05	7.4462	0.0049948	670.778	86.246	0.9327	86.246	85.763	86.695	0	83	21	5	0	0	0	0.00045682	2	24846	79.893	67.667	1	49639000
STADALDDENTF	12	Acetyl (Protein N-term)	_(Acetyl (Protein N-term))STADALDDENTF_			1	0	0	P49959;P49959-2	P49959	P49959	MRE11A	Double-strand break repair protein MRE11A	MULTI-MSMS	180401HEK80TN_2Nt2	HPLC_rep3_2	670.784	2	670.778	1339.54	7.9715	0.0053471	-0.017906	-1.2011e-05	7.9536	0.0053351	670.778	86.174	0.94701	86.174	85.756	86.703	0	89	24	5	0	0	0	0.00013736	2	25253	89.542	74.876	1	58318000
STADALDDENTF	12	Acetyl (Protein N-term)	_(Acetyl (Protein N-term))STADALDDENTF_			1	0	0	P49959;P49959-2	P49959	P49959	MRE11A	Double-strand break repair protein MRE11A	MULTI-MSMS	180401HEK80TN_2Nt3	HPLC_rep3_3	670.784	2	670.778	1339.54	8.2807	0.0055545	0.22755	0.00015263	8.5083	0.0057072	670.778	86.388	0.98543	86.388	85.918	86.903	0	84	22	5	0	0	0	1.6301e-05	2	24526	117.76	105.53	1	45423000
STADALDDENTF	12	Acetyl (Protein N-term)	_(Acetyl (Protein N-term))STADALDDENTF_			1	0	0	P49959;P49959-2	P49959	P49959	MRE11A	Double-strand break repair protein MRE11A	MSMS	221004KMo_Nt_20ug_bioRep1_injRep1	Tip_rep1_1	670.778	2	670.778	1339.54	NaN	NaN	NaN	NaN	NaN	NaN	NaN	66.046	1	66.046	65.546	66.546	0				0	0	0	3.6642e-05	1	32531	105.2	95.981	1
STADALDDENTF	12	Acetyl (Protein N-term)	_(Acetyl (Protein N-term))STADALDDENTF_			1	0	0	P49959;P49959-2	P49959	P49959	MRE11A	Double-strand break repair protein MRE11A	MSMS	221004KMo_Nt_20ug_bioRep1_injRep2	Tip_rep1_2	670.778	2	670.778	1339.54	NaN	NaN	NaN	NaN	NaN	NaN	NaN	65.94	1	65.94	65.44	66.44	0				0	0	0	4.7457e-08	1	32624	125.97	113.74	1
STAMNFGT	8	Acetyl (Protein N-term)	_(Acetyl (Protein N-term))STAMNFGT_			1	0	0	Q49B96	Q49B96	Q49B96	COX19	Cytochrome c oxidase assembly protein COX19	MULTI-MSMS	221004KMo_Nt_20ug_bioRep3_injRep2	Tip_rep3_2	870.072	1	870.366	869.359	-0.92674	-0.0008066	-0.13208	-0.00011496	-1.0588	-0.00092156	870.366	59.304	0.30397	59.304	59.208	59.512	0	28	18	2	0	0	0	3.2696e-05	2	29034	147.34	131.18	1	16497000
STAMNFGT	8	Acetyl (Protein N-term)	_(Acetyl (Protein N-term))STAMNFGT_			1	0	0	Q49B96	Q49B96	Q49B96	COX19	Cytochrome c oxidase assembly protein COX19	MULTI-SECPEP	221004KMo_Nt_20ug_bioRep3_injRep3	Tip_rep3_3	869.736	1	870.366	869.359	-0.56504	-0.0004918	-0.32851	-0.00028593	-0.89356	-0.00077772	870.366	59.308	0.29318	59.308	59.231	59.524	0	20	13	2	0	0	0	0.028906	1	28940	58.716	49.246	1	19810000
STAPSLSAL	9	Acetyl (Protein N-term)	_(Acetyl (Protein N-term))STAPSLSAL_			1	0	0	Q96F45;Q96F45-3;Q96F45-2	Q96F45	Q96F45	ZNF503	Zinc finger protein 503	MULTI-SECPEP	221004KMo_Nt_20ug_bioRep2_injRep1	Tip_rep2_1	888.44	1	888.467	887.46	-0.73166	-0.00065006	-0.74013	-0.00065758	-1.4718	-0.0013076	888.466	68.186	0.55032	68.186	67.774	68.324	0	14	10	2	0	0	0	0.016176	1	34051	71.715	41.103	1	2248700
STAPSLSAL	9	Acetyl (Protein N-term)	_(Acetyl (Protein N-term))STAPSLSAL_			1	0	0	Q96F45;Q96F45-3;Q96F45-2	Q96F45	Q96F45	ZNF503	Zinc finger protein 503	MULTI-MSMS	221004KMo_Nt_20ug_bioRep2_injRep3	Tip_rep2_3	888.466	1	888.467	887.46	-1.1599	-0.0010305	0.6213	0.00055201	-0.53857	-0.0004785	888.467	68.204	0.60039	68.204	67.879	68.48	0	18	11	2	0	0	0	0.0011097	1	34770	92.467	75.503	1	2699500
STAPSLSAL	9	Acetyl (Protein N-term)	_(Acetyl (Protein N-term))STAPSLSAL_			1	0	0	Q96F45;Q96F45-3;Q96F45-2	Q96F45	Q96F45	ZNF503	Zinc finger protein 503	MULTI-SECPEP	221004KMo_Nt_20ug_bioRep1_injRep1	Tip_rep1_1	888.44	1	888.467	887.46	-0.87856	-0.00078057	-0.19033	-0.00016911	-1.0689	-0.00094968	888.466	68.381	0.64932	68.381	68.056	68.705	0	23	12	2	0	0	0	0.066284	1	34272	40.203	13.407	1	2901000
STASSSSSSSSSQTPHPPSQ	20	Acetyl (Protein N-term)	_(Acetyl (Protein N-term))STASSSSSSSSSQTPHPPSQ_			1	0	0	Q86VQ1	Q86VQ1	Q86VQ1	GLCCI1	Glucocorticoid-induced transcript 1 protein	MULTI-MSMS	221004KMo_Nt_20ug_bioRep1_injRep3	Tip_rep1_3	988.426	2	988.427	1974.84	-0.60756	-0.00060052	-0.25424	-0.00025129	-0.86179	-0.00085182	988.427	31.423	0.32024	31.423	31.317	31.637	0	32	15	3	0	0	0	1.1969e-33	3	9240	199.37	186.39	1	6521300
STASSSSSSSSSQTPHPPSQ	20	Acetyl (Protein N-term)	_(Acetyl (Protein N-term))STASSSSSSSSSQTPHPPSQ_			1	0	0	Q86VQ1	Q86VQ1	Q86VQ1	GLCCI1	Glucocorticoid-induced transcript 1 protein	MULTI-MSMS	221004KMo_Nt_20ug_bioRep1_injRep3	Tip_rep1_3	659.287	3	659.287	1974.84	-0.34651	-0.00022845	-0.21451	-0.00014142	-0.56101	-0.00036987	659.287	31.437	0.33018	31.437	31.357	31.687	0	33	12	4	0	0	0	2.8601e-12	2	9212	108.92	103.81	1	10850000
STASSSSSSSSSQTPHPPSQ	20	Acetyl (Protein N-term)	_(Acetyl (Protein N-term))STASSSSSSSSSQTPHPPSQ_			1	0	0	Q86VQ1	Q86VQ1	Q86VQ1	GLCCI1	Glucocorticoid-induced transcript 1 protein	MULTI-MSMS	221004KMo_Nt_20ug_bioRep2_injRep1	Tip_rep2_1	988.928	2	988.427	1974.84	-0.64125	-0.00063383	-0.4435	-0.00043837	-1.0847	-0.0010722	988.427	31.543	0.36366	31.543	31.413	31.776	0	35	16	3	0	0	0	9.0788e-34	1	8905	200.55	196.54	1	6074900
STASSSSSSSSSQTPHPPSQ	20	Acetyl (Protein N-term)	_(Acetyl (Protein N-term))STASSSSSSSSSQTPHPPSQ_			1	0	0	Q86VQ1	Q86VQ1	Q86VQ1	GLCCI1	Glucocorticoid-induced transcript 1 protein	MULTI-MSMS	221004KMo_Nt_20ug_bioRep2_injRep1	Tip_rep2_1	659.621	3	659.287	1974.84	-0.33753	-0.00022253	-0.23816	-0.00015701	-0.57569	-0.00037954	659.621	31.494	0.38724	31.494	31.389	31.776	0	44	18	4	0	0	0	2.8601e-12	1	8989	108.92	103.21	1	19139000
STASSSSSSSSSQTPHPPSQ	20	Acetyl (Protein N-term)	_(Acetyl (Protein N-term))STASSSSSSSSSQTPHPPSQ_			1	0	0	Q86VQ1	Q86VQ1	Q86VQ1	GLCCI1	Glucocorticoid-induced transcript 1 protein	MSMS	221004KMo_Nt_20ug_bioRep2_injRep1	Tip_rep2_1	988.426	2	988.427	1974.84	NaN	NaN	NaN	NaN	NaN	NaN	NaN	31.391	1	31.391	30.891	31.891	0				0	0	0	5.2463e-14	1	8857	125.28	119.89	1
STASSSSSSSSSQTPHPPSQ	20	Acetyl (Protein N-term)	_(Acetyl (Protein N-term))STASSSSSSSSSQTPHPPSQ_			1	0	0	Q86VQ1	Q86VQ1	Q86VQ1	GLCCI1	Glucocorticoid-induced transcript 1 protein	MULTI-MSMS	221004KMo_Nt_20ug_bioRep2_injRep2	Tip_rep2_2	988.427	2	988.427	1974.84	-0.89505	-0.0008847	-0.41613	-0.00041132	-1.3112	-0.001296	988.427	31.31	0.43186	31.31	31.134	31.566	-3.5527e-15	38	18	4	0	0	0	1.6448e-28	2	8934	179.17	171.56	1	5803000
STASSSSSSSSSQTPHPPSQ	20	Acetyl (Protein N-term)	_(Acetyl (Protein N-term))STASSSSSSSSSQTPHPPSQ_			1	0	0	Q86VQ1	Q86VQ1	Q86VQ1	GLCCI1	Glucocorticoid-induced transcript 1 protein	MULTI-MSMS	221004KMo_Nt_20ug_bioRep2_injRep2	Tip_rep2_2	659.287	3	659.287	1974.84	-0.59802	-0.00039427	-0.022929	-1.5117e-05	-0.62095	-0.00040938	659.622	31.337	0.35909	31.337	31.207	31.566	0	37	12	4	0	0	0	1.3401e-05	1	8930	65.085	54.71	1	9267500
STASSSSSSSSSQTPHPPSQ	20	Acetyl (Protein N-term)	_(Acetyl (Protein N-term))STASSSSSSSSSQTPHPPSQ_			1	0	0	Q86VQ1	Q86VQ1	Q86VQ1	GLCCI1	Glucocorticoid-induced transcript 1 protein	MULTI-MSMS	221004KMo_Nt_20ug_bioRep2_injRep3	Tip_rep2_3	659.287	3	659.287	1974.84	-0.4902	-0.00032318	-0.036934	-2.435e-05	-0.52713	-0.00034753	659.287	31.267	0.44876	31.267	31.115	31.563	3.5527e-15	43	14	4	0	0	0	1.5187e-07	1	9030	77.871	72.766	1	9423900
STASSSSSSSSSQTPHPPSQ	20	Acetyl (Protein N-term)	_(Acetyl (Protein N-term))STASSSSSSSSSQTPHPPSQ_			1	0	0	Q86VQ1	Q86VQ1	Q86VQ1	GLCCI1	Glucocorticoid-induced transcript 1 protein	MULTI-MSMS	221004KMo_Nt_20ug_bioRep2_injRep3	Tip_rep2_3	988.927	2	988.427	1974.84	-0.78768	-0.00077857	-0.26015	-0.00025714	-1.0478	-0.0010357	988.427	31.214	0.42201	31.214	31.141	31.563	0	29	12	3	0	0	0	7.159e-20	1	9062	142.1	136.71	1	5930300
STASSSSSSSSSQTPHPPSQ	20	Acetyl (Protein N-term)	_(Acetyl (Protein N-term))STASSSSSSSSSQTPHPPSQ_			1	0	0	Q86VQ1	Q86VQ1	Q86VQ1	GLCCI1	Glucocorticoid-induced transcript 1 protein	MULTI-MSMS	221004KMo_Nt_20ug_bioRep3_injRep1	Tip_rep3_1	659.621	3	659.287	1974.84	-0.6326	-0.00041707	0.018734	1.2351e-05	-0.61387	-0.00040472	659.622	31.468	0.43062	31.468	31.292	31.723	-3.5527e-15	48	16	4	0	0	0	5.7751e-08	3	9827	85.231	75.309	1	10454000
STASSSSSSSSSQTPHPPSQ	20	Acetyl (Protein N-term)	_(Acetyl (Protein N-term))STASSSSSSSSSQTPHPPSQ_			1	0	0	Q86VQ1	Q86VQ1	Q86VQ1	GLCCI1	Glucocorticoid-induced transcript 1 protein	MULTI-MSMS	221004KMo_Nt_20ug_bioRep3_injRep1	Tip_rep3_1	988.927	2	988.427	1974.84	-0.81716	-0.0008077	-0.27601	-0.00027281	-1.0932	-0.0010805	988.427	31.404	0.41261	31.404	31.26	31.673	3.5527e-15	36	19	3	0	0	0	1.2888e-25	2	9830	169.09	161.48	1	4282800
STASSSSSSSSSQTPHPPSQ	20	Acetyl (Protein N-term)	_(Acetyl (Protein N-term))STASSSSSSSSSQTPHPPSQ_			1	0	0	Q86VQ1	Q86VQ1	Q86VQ1	GLCCI1	Glucocorticoid-induced transcript 1 protein	MULTI-MSMS	221004KMo_Nt_20ug_bioRep3_injRep2	Tip_rep3_2	988.928	2	988.427	1974.84	-1.0689	-0.0010566	-0.25023	-0.00024734	-1.3192	-0.0013039	988.929	31.232	0.44918	31.232	31.085	31.534	-3.5527e-15	35	24	3	0	0	0	1.0855e-19	3	9887	139.58	134.2	1	7880900
STASSSSSSSSSQTPHPPSQ	20	Acetyl (Protein N-term)	_(Acetyl (Protein N-term))STASSSSSSSSSQTPHPPSQ_			1	0	0	Q86VQ1	Q86VQ1	Q86VQ1	GLCCI1	Glucocorticoid-induced transcript 1 protein	MULTI-MSMS	221004KMo_Nt_20ug_bioRep3_injRep2	Tip_rep3_2	659.622	3	659.287	1974.84	-0.53443	-0.00035235	-0.14801	-9.7581e-05	-0.68244	-0.00044993	659.621	31.341	0.39971	31.341	31.185	31.584	0	39	14	4	0	0	0	6.4112e-10	2	9882	92.474	88.812	1	6507800
STASSSSSSSSSQTPHPPSQ	20	Acetyl (Protein N-term)	_(Acetyl (Protein N-term))STASSSSSSSSSQTPHPPSQ_			1	0	0	Q86VQ1	Q86VQ1	Q86VQ1	GLCCI1	Glucocorticoid-induced transcript 1 protein	MULTI-MSMS	221004KMo_Nt_20ug_bioRep3_injRep3	Tip_rep3_3	659.62	3	659.287	1974.84	-0.42132	-0.00027777	-0.31429	-0.00020721	-0.73561	-0.00048498	659.621	31.383	0.48161	31.383	31.121	31.603	3.5527e-15	42	15	4	0	0	0	1.2966e-05	3	9841	65.423	61.643	1	8021600
STASSSSSSSSSQTPHPPSQ	20	Acetyl (Protein N-term)	_(Acetyl (Protein N-term))STASSSSSSSSSQTPHPPSQ_			1	0	0	Q86VQ1	Q86VQ1	Q86VQ1	GLCCI1	Glucocorticoid-induced transcript 1 protein	MULTI-MSMS	221004KMo_Nt_20ug_bioRep3_injRep3	Tip_rep3_3	988.428	2	988.427	1974.84	-0.9954	-0.00098388	-0.24502	-0.00024219	-1.2404	-0.0012261	988.428	31.266	0.39057	31.266	31.163	31.553	0	24	10	3	0	0	0	2.8925e-12	2	9916	109.84	104.18	1	4897600
STASSSSSSSSSQTPHPPSQ	20	Acetyl (Protein N-term)	_(Acetyl (Protein N-term))STASSSSSSSSSQTPHPPSQ_			1	0	0	Q86VQ1	Q86VQ1	Q86VQ1	GLCCI1	Glucocorticoid-induced transcript 1 protein	MULTI-MSMS	180209HEK_TNSCX10mM_Nt1	HPLC_rep1_1	659.294	3	659.287	1974.84	6.3033	0.0041557	1.6229	0.0010699	7.9262	0.0052256	659.29	25.825	0.92329	25.825	25.458	26.381	3.5527e-15	51	23	3	0	0	0	5.2813e-13	1	6070	116.6	112.88	1	1636400
STASSSSSSSSSQTPHPPSQ	20	Acetyl (Protein N-term)	_(Acetyl (Protein N-term))STASSSSSSSSSQTPHPPSQ_			1	0	0	Q86VQ1	Q86VQ1	Q86VQ1	GLCCI1	Glucocorticoid-induced transcript 1 protein	MULTI-MSMS	180209HEK_TNSCX10mM_Nt1	HPLC_rep1_1	988.934	2	988.427	1974.84	6.5283	0.0064527	-1.0655	-0.0010531	5.4628	0.0053996	988.927	25.661	0.6346	25.661	25.433	26.067	3.5527e-15	43	18	3	0	0	0	3.3709e-48	1	6100	223.39	215.48	1	1154100
STASSSSSSSSSQTPHPPSQ	20	Acetyl (Protein N-term)	_(Acetyl (Protein N-term))STASSSSSSSSSQTPHPPSQ_			1	0	0	Q86VQ1	Q86VQ1	Q86VQ1	GLCCI1	Glucocorticoid-induced transcript 1 protein	MULTI-MSMS	180209HEK_TNSCX10mM_Nt2	HPLC_rep1_2	659.626	3	659.287	1974.84	6.6885	0.0044097	2.6463	0.0017447	9.3348	0.0061543	659.622	25.443	0.56044	25.443	25.125	25.686	3.5527e-15	33	20	2	0	0	0	4.6488e-10	1	5997	95.666	91.946	1	2504600
STASSSSSSSSSQTPHPPSQ	20	Acetyl (Protein N-term)	_(Acetyl (Protein N-term))STASSSSSSSSSQTPHPPSQ_			1	0	0	Q86VQ1	Q86VQ1	Q86VQ1	GLCCI1	Glucocorticoid-induced transcript 1 protein	MULTI-MSMS	180209HEK_TNSCX10mM_Nt2	HPLC_rep1_2	989.32	2	988.427	1974.84	6.9571	0.0068766	-0.84569	-0.00083591	6.1114	0.0060407	988.426	25.252	0.57457	25.252	25.111	25.686	3.5527e-15	47	23	3	0	0	0	7.9711e-10	1	6012	91.207	82.694	1	2367500
STASSSSSSSSSQTPHPPSQ	20	Acetyl (Protein N-term)	_(Acetyl (Protein N-term))STASSSSSSSSSQTPHPPSQ_			1	0	0	Q86VQ1	Q86VQ1	Q86VQ1	GLCCI1	Glucocorticoid-induced transcript 1 protein	MULTI-MSMS	180209HEK_TNSCX10mM_Nt3	HPLC_rep1_3	659.625	3	659.287	1974.84	5.961	0.00393	1.5498	0.0010218	7.5109	0.0049518	659.29	25.253	0.59233	25.253	25.019	25.612	0	47	19	3	0	0	0	8.3557e-08	1	5946	83.213	79.493	1	2285400
STASSSSSSSSSQTPHPPSQ	20	Acetyl (Protein N-term)	_(Acetyl (Protein N-term))STASSSSSSSSSQTPHPPSQ_			1	0	0	Q86VQ1	Q86VQ1	Q86VQ1	GLCCI1	Glucocorticoid-induced transcript 1 protein	MULTI-MSMS	180209HEK_TNSCX10mM_Nt3	HPLC_rep1_3	988.935	2	988.427	1974.84	6.0148	0.0059452	0.15545	0.00015365	6.1703	0.0060989	988.929	25.323	0.55326	25.323	25.014	25.568	0	44	19	3	0	0	0	1.4261e-20	1	6016	146	142.96	1	1575000
STASSSSSSSSSQTPHPPSQ	20	Acetyl (Protein N-term)	_(Acetyl (Protein N-term))STASSSSSSSSSQTPHPPSQ_			1	0	0	Q86VQ1	Q86VQ1	Q86VQ1	GLCCI1	Glucocorticoid-induced transcript 1 protein	MULTI-MSMS	180401HEK80TN_1Nt1	HPLC_rep2_1	988.435	2	988.427	1974.84	7.7735	0.0076836	-0.35521	-0.0003511	7.4183	0.0073325	988.427	24.682	0.46323	24.682	24.514	24.978	0	20	16	2	0	0	0	8.0793e-59	1	6213	244.58	234.79	1	1275700
STASSSSSSSSSQTPHPPSQ	20	Acetyl (Protein N-term)	_(Acetyl (Protein N-term))STASSSSSSSSSQTPHPPSQ_			1	0	0	Q86VQ1	Q86VQ1	Q86VQ1	GLCCI1	Glucocorticoid-induced transcript 1 protein	MSMS	180401HEK80TN_1Nt1	HPLC_rep2_1	988.441	2	988.427	1974.84	NaN	NaN	NaN	NaN	NaN	NaN	NaN	30.108	1	30.108	29.608	30.608	0				0	0	0	1.1481e-133	1	7781	259.1	246.11	1
STASSSSSSSSSQTPHPPSQ	20	Acetyl (Protein N-term)	_(Acetyl (Protein N-term))STASSSSSSSSSQTPHPPSQ_			1	0	0	Q86VQ1	Q86VQ1	Q86VQ1	GLCCI1	Glucocorticoid-induced transcript 1 protein	MULTI-MSMS	180401HEK80TN_1Nt2	HPLC_rep2_2	988.939	2	988.427	1974.84	7.789	0.0076989	0.13003	0.00012852	7.9191	0.0078274	988.93	24.486	0.23692	24.486	24.38	24.617	0	10	7	2	0	0	0	2.435e-70	1	6150	257.02	242.12	1	1348100
STASSSSSSSSSQTPHPPSQ	20	Acetyl (Protein N-term)	_(Acetyl (Protein N-term))STASSSSSSSSSQTPHPPSQ_			1	0	0	Q86VQ1	Q86VQ1	Q86VQ1	GLCCI1	Glucocorticoid-induced transcript 1 protein	MULTI-MSMS	180401HEK80TN_2Nt1	HPLC_rep3_1	988.432	2	988.427	1974.84	8.2183	0.0081232	-0.21548	-0.00021299	8.0028	0.0079102	988.929	30.221	0.84714	30.221	29.614	30.461	7.1054e-15	74	33	3	0	0	0	1.5989e-83	2	7659	266.35	253.79	1	2777600
STASSSSSSSSSQTPHPPSQ	20	Acetyl (Protein N-term)	_(Acetyl (Protein N-term))STASSSSSSSSSQTPHPPSQ_			1	0	0	Q86VQ1	Q86VQ1	Q86VQ1	GLCCI1	Glucocorticoid-induced transcript 1 protein	MULTI-MSMS	180401HEK80TN_2Nt1	HPLC_rep3_1	659.299	3	659.287	1974.84	7.7079	0.0050817	2.2053	0.0014539	9.9132	0.0065357	659.291	30.196	0.77134	30.196	29.69	30.461	3.5527e-15	52	27	3	0	0	0	6.3025e-10	1	7597	92.671	88.951	1	2947200
STASSSSSSSSSQTPHPPSQ	20	Acetyl (Protein N-term)	_(Acetyl (Protein N-term))STASSSSSSSSSQTPHPPSQ_			1	0	0	Q86VQ1	Q86VQ1	Q86VQ1	GLCCI1	Glucocorticoid-induced transcript 1 protein	MULTI-MSMS	180401HEK80TN_2Nt2	HPLC_rep3_2	988.937	2	988.427	1974.84	7.8557	0.0077648	-0.29705	-0.00029361	7.5587	0.0074712	988.928	30.181	0.85123	30.181	29.576	30.427	0	79	30	3	0	0	0	1.9162e-115	3	7640	290.64	277.66	1	2545300
STASSSSSSSSSQTPHPPSQ	20	Acetyl (Protein N-term)	_(Acetyl (Protein N-term))STASSSSSSSSSQTPHPPSQ_			1	0	0	Q86VQ1	Q86VQ1	Q86VQ1	GLCCI1	Glucocorticoid-induced transcript 1 protein	MULTI-MSMS	180401HEK80TN_2Nt2	HPLC_rep3_2	659.628	3	659.287	1974.84	7.1618	0.0047217	2.7559	0.0018169	9.9177	0.0065386	659.291	30.124	0.81731	30.124	29.576	30.393	3.5527e-15	62	29	3	0	0	0	5.7751e-08	1	7555	85.231	80.329	1	2371300
STASSSSSSSSSQTPHPPSQ	20	Acetyl (Protein N-term)	_(Acetyl (Protein N-term))STASSSSSSSSSQTPHPPSQ_			1	0	0	Q86VQ1	Q86VQ1	Q86VQ1	GLCCI1	Glucocorticoid-induced transcript 1 protein	MULTI-MSMS	180401HEK80TN_2Nt3	HPLC_rep3_3	988.43	2	988.427	1974.84	8.8387	0.0087364	-0.77121	-0.00076229	8.0674	0.0079741	988.928	29.809	0.94784	29.809	29.313	30.261	0	72	31	3	0	0	0	3.7132e-84	1	7448	273.66	255.03	1	2102800
STASSSSSSSSSQTPHPPSQ	20	Acetyl (Protein N-term)	_(Acetyl (Protein N-term))STASSSSSSSSSQTPHPPSQ_			1	0	0	Q86VQ1	Q86VQ1	Q86VQ1	GLCCI1	Glucocorticoid-induced transcript 1 protein	MULTI-MSMS	180401HEK80TN_2Nt3	HPLC_rep3_3	659.298	3	659.287	1974.84	8.0554	0.0053108	2.2765	0.0015009	10.332	0.0068117	659.291	29.961	0.93025	29.961	29.33	30.261	-3.5527e-15	67	30	3	0	0	0	5.5369e-10	2	7523	94.057	90.338	1	2595400
STASSSSSSSSSQTPHPPSQ	20	Acetyl (Protein N-term)	_(Acetyl (Protein N-term))STASSSSSSSSSQTPHPPSQ_			1	0	0	Q86VQ1	Q86VQ1	Q86VQ1	GLCCI1	Glucocorticoid-induced transcript 1 protein	MULTI-MSMS	221004KMo_Nt_20ug_bioRep1_injRep1	Tip_rep1_1	659.287	3	659.287	1974.84	-0.54949	-0.00036227	-0.24968	-0.00016461	-0.79917	-0.00052688	659.621	31.723	0.25492	31.723	31.616	31.871	0	38	21	3	0	0	0	5.4231e-11	2	9302	103.1	99.442	1	13099000
STASSSSSSSSSQTPHPPSQ	20	Acetyl (Protein N-term)	_(Acetyl (Protein N-term))STASSSSSSSSSQTPHPPSQ_			1	0	0	Q86VQ1	Q86VQ1	Q86VQ1	GLCCI1	Glucocorticoid-induced transcript 1 protein	MSMS	221004KMo_Nt_20ug_bioRep1_injRep1	Tip_rep1_1	988.424	2	988.427	1974.84	NaN	NaN	NaN	NaN	NaN	NaN	NaN	31.522	1	31.522	31.022	32.022	0				0	0	0	1.2548e-17	1	9194	130.72	125.4	1
STASSSSSSSSSQTPHPPSQ	20	Acetyl (Protein N-term)	_(Acetyl (Protein N-term))STASSSSSSSSSQTPHPPSQ_			1	0	0	Q86VQ1	Q86VQ1	Q86VQ1	GLCCI1	Glucocorticoid-induced transcript 1 protein	MULTI-MSMS	221004KMo_Nt_20ug_bioRep1_injRep2	Tip_rep1_2	659.621	3	659.287	1974.84	-0.27554	-0.00018166	0.047134	3.1075e-05	-0.2284	-0.00015058	659.288	31.613	0.2331	31.613	31.528	31.761	0	27	16	2	0	0	0	9.6848e-16	2	9307	130	124.89	1	13778000
STASSSSSSSSSQTPHPPSQ	20	Acetyl (Protein N-term)	_(Acetyl (Protein N-term))STASSSSSSSSSQTPHPPSQ_			1	0	0	Q86VQ1	Q86VQ1	Q86VQ1	GLCCI1	Glucocorticoid-induced transcript 1 protein	MSMS	221004KMo_Nt_20ug_bioRep1_injRep2	Tip_rep1_2	988.428	2	988.427	1974.84	NaN	NaN	NaN	NaN	NaN	NaN	NaN	31.468	1	31.468	30.968	31.968	0				0	0	0	1.5711e-31	1	9220	164.15	157.92	1
STATTVAPAGIPATPGPVNPPPPEVSNPSKPG	32	Acetyl (Protein N-term)	_(Acetyl (Protein N-term))STATTVAPAGIPATPGPVNPPPPEVSNPSKPG_			1	0	1	Q15059;Q15059-2	Q15059	Q15059	BRD3	Bromodomain-containing protein 3	MULTI-MSMS	221004KMo_Nt_20ug_bioRep1_injRep3	Tip_rep1_3	1017.19	3	1016.53	3046.56	-0.82789	-0.00084157	-0.011387	-1.1575e-05	-0.83928	-0.00085315	1016.86	58.408	0.99225	58.408	58.07	59.062	0	103	20	7	0	0	0	2.803e-62	4	26968	165.31	158.88	1	92623000
STATTVAPAGIPATPGPVNPPPPEVSNPSKPG	32	Acetyl (Protein N-term)	_(Acetyl (Protein N-term))STATTVAPAGIPATPGPVNPPPPEVSNPSKPG_			1	0	1	Q15059;Q15059-2	Q15059	Q15059	BRD3	Bromodomain-containing protein 3	MULTI-MSMS	221004KMo_Nt_20ug_bioRep1_injRep3	Tip_rep1_3	763.148	4	762.648	3046.56	-0.58902	-0.00044921	0.067828	5.1729e-05	-0.52119	-0.00039749	762.898	58.426	0.58542	58.426	58.165	58.751	-7.1054e-15	25	11	3	0	0	0	4.9373e-20	2	27022	98.29	95.883	1	19200000
STATTVAPAGIPATPGPVNPPPPEVSNPSKPG	32	Acetyl (Protein N-term)	_(Acetyl (Protein N-term))STATTVAPAGIPATPGPVNPPPPEVSNPSKPG_			1	0	1	Q15059;Q15059-2	Q15059	Q15059	BRD3	Bromodomain-containing protein 3	MULTI-MSMS	221004KMo_Nt_20ug_bioRep2_injRep1	Tip_rep2_1	1016.86	3	1016.53	3046.56	-1.1731	-0.0011925	0.32379	0.00032915	-0.84931	-0.00086335	1016.86	58.484	0.97872	58.484	58.182	59.161	7.1054e-15	103	19	7	0	0	0	1.8756e-62	4	26997	168.72	157.51	1	97946000
STATTVAPAGIPATPGPVNPPPPEVSNPSKPG	32	Acetyl (Protein N-term)	_(Acetyl (Protein N-term))STATTVAPAGIPATPGPVNPPPPEVSNPSKPG_			1	0	1	Q15059;Q15059-2	Q15059	Q15059	BRD3	Bromodomain-containing protein 3	MULTI-MSMS	221004KMo_Nt_20ug_bioRep2_injRep2	Tip_rep2_2	1017.2	3	1016.53	3046.56	-0.98435	-0.0010006	0.14468	0.00014707	-0.83967	-0.00085355	1016.86	58.524	0.88474	58.524	58.101	58.986	0	96	18	7	0	0	0	6.8431e-46	4	27194	146.89	140.45	1	95630000
STATTVAPAGIPATPGPVNPPPPEVSNPSKPG	32	Acetyl (Protein N-term)	_(Acetyl (Protein N-term))STATTVAPAGIPATPGPVNPPPPEVSNPSKPG_			1	0	1	Q15059;Q15059-2	Q15059	Q15059	BRD3	Bromodomain-containing protein 3	MULTI-MSMS	221004KMo_Nt_20ug_bioRep2_injRep2	Tip_rep2_2	762.647	4	762.648	3046.56	-0.77135	-0.00058827	0.27725	0.00021145	-0.4941	-0.00037682	762.899	58.529	0.65398	58.529	58.183	58.837	0	50	13	6	0	0	0	4.0534e-26	1	27268	106.1	103.9	1	18673000
STATTVAPAGIPATPGPVNPPPPEVSNPSKPG	32	Acetyl (Protein N-term)	_(Acetyl (Protein N-term))STATTVAPAGIPATPGPVNPPPPEVSNPSKPG_			1	0	1	Q15059;Q15059-2	Q15059	Q15059	BRD3	Bromodomain-containing protein 3	MULTI-MSMS	221004KMo_Nt_20ug_bioRep2_injRep3	Tip_rep2_3	1016.53	3	1016.53	3046.56	-0.92136	-0.00093659	0.11199	0.00011385	-0.80937	-0.00082274	1016.86	58.547	0.8636	58.547	58.144	59.008	0	89	17	6	0	0	0	2.1035e-54	5	27439	147.55	141.12	1	85540000
STATTVAPAGIPATPGPVNPPPPEVSNPSKPG	32	Acetyl (Protein N-term)	_(Acetyl (Protein N-term))STATTVAPAGIPATPGPVNPPPPEVSNPSKPG_			1	0	1	Q15059;Q15059-2	Q15059	Q15059	BRD3	Bromodomain-containing protein 3	MULTI-MSMS	221004KMo_Nt_20ug_bioRep2_injRep3	Tip_rep2_3	762.898	4	762.648	3046.56	-0.72684	-0.00055433	0.24242	0.00018488	-0.48443	-0.00036945	762.898	58.557	0.66494	58.557	58.243	58.908	0	44	13	5	0	0	0	1.5517e-26	2	27499	113.65	111.24	1	14458000
STATTVAPAGIPATPGPVNPPPPEVSNPSKPG	32	Acetyl (Protein N-term)	_(Acetyl (Protein N-term))STATTVAPAGIPATPGPVNPPPPEVSNPSKPG_			1	0	1	Q15059;Q15059-2	Q15059	Q15059	BRD3	Bromodomain-containing protein 3	MULTI-MSMS	221004KMo_Nt_20ug_bioRep3_injRep1	Tip_rep3_1	1016.53	3	1016.53	3046.56	-0.766	-0.00077866	-0.046242	-4.7006e-05	-0.81225	-0.00082567	1016.86	58.62	0.7687	58.62	58.233	59.002	7.1054e-15	86	15	7	0	0	0	2.2048e-26	3	28110	112.35	109.76	1	94272000
STATTVAPAGIPATPGPVNPPPPEVSNPSKPG	32	Acetyl (Protein N-term)	_(Acetyl (Protein N-term))STATTVAPAGIPATPGPVNPPPPEVSNPSKPG_			1	0	1	Q15059;Q15059-2	Q15059	Q15059	BRD3	Bromodomain-containing protein 3	MULTI-MSMS	221004KMo_Nt_20ug_bioRep3_injRep1	Tip_rep3_1	762.898	4	762.648	3046.56	-0.70649	-0.0005388	0.34245	0.00026117	-0.36403	-0.00027763	762.899	58.583	0.72097	58.583	58.281	59.002	0	38	14	4	0	0	0	2.7351e-34	1	28169	125.12	119.46	1	17050000
STATTVAPAGIPATPGPVNPPPPEVSNPSKPG	32	Acetyl (Protein N-term)	_(Acetyl (Protein N-term))STATTVAPAGIPATPGPVNPPPPEVSNPSKPG_			1	0	1	Q15059;Q15059-2	Q15059	Q15059	BRD3	Bromodomain-containing protein 3	MULTI-MSMS	221004KMo_Nt_20ug_bioRep3_injRep2	Tip_rep3_2	1016.86	3	1016.53	3046.56	-0.97969	-0.00099589	-0.22623	-0.00022997	-1.2059	-0.0012259	1017.2	58.517	0.82058	58.517	58.177	58.997	0	93	17	7	0	0	0	4.4526e-63	3	28328	173.98	168.77	1	111020000
STATTVAPAGIPATPGPVNPPPPEVSNPSKPG	32	Acetyl (Protein N-term)	_(Acetyl (Protein N-term))STATTVAPAGIPATPGPVNPPPPEVSNPSKPG_			1	0	1	Q15059;Q15059-2	Q15059	Q15059	BRD3	Bromodomain-containing protein 3	MULTI-MSMS	221004KMo_Nt_20ug_bioRep3_injRep2	Tip_rep3_2	762.898	4	762.648	3046.56	-0.76208	-0.0005812	-0.022692	-1.7306e-05	-0.78477	-0.00059851	762.898	58.504	0.57576	58.504	58.177	58.752	-7.1054e-15	39	12	4	0	0	0	6.5777e-27	1	28377	116.34	110.44	1	19602000
STATTVAPAGIPATPGPVNPPPPEVSNPSKPG	32	Acetyl (Protein N-term)	_(Acetyl (Protein N-term))STATTVAPAGIPATPGPVNPPPPEVSNPSKPG_			1	0	1	Q15059;Q15059-2	Q15059	Q15059	BRD3	Bromodomain-containing protein 3	MULTI-MSMS	221004KMo_Nt_20ug_bioRep3_injRep3	Tip_rep3_3	1017.19	3	1016.53	3046.56	-1.0595	-0.001077	0.01211	1.2311e-05	-1.0474	-0.0010647	1016.86	58.454	0.87938	58.454	58.074	58.954	0	88	18	7	0	0	0	1.8756e-62	3	28213	168.72	162.29	1	72981000
STATTVAPAGIPATPGPVNPPPPEVSNPSKPG	32	Acetyl (Protein N-term)	_(Acetyl (Protein N-term))STATTVAPAGIPATPGPVNPPPPEVSNPSKPG_			1	0	1	Q15059;Q15059-2	Q15059	Q15059	BRD3	Bromodomain-containing protein 3	MULTI-MSMS	221004KMo_Nt_20ug_bioRep3_injRep3	Tip_rep3_3	763.4	4	762.648	3046.56	-0.94888	-0.00072366	0.2204	0.00016808	-0.72848	-0.00055557	762.899	58.424	0.60579	58.424	58.162	58.768	0	41	12	6	0	0	0	3.6274e-34	1	28259	122.66	116.36	1	13975000
STATTVAPAGIPATPGPVNPPPPEVSNPSKPG	32	Acetyl (Protein N-term)	_(Acetyl (Protein N-term))STATTVAPAGIPATPGPVNPPPPEVSNPSKPG_			1	0	1	Q15059;Q15059-2	Q15059	Q15059	BRD3	Bromodomain-containing protein 3	MULTI-MSMS	180209HEK_TNSCX10mM_Nt1	HPLC_rep1_1	1016.87	3	1016.53	3046.56	5.1749	0.0052604	-0.041488	-4.2174e-05	5.1334	0.0052183	1016.86	73.354	1.4558	73.354	72.916	74.372	0	158	37	6	0	0	0	1.4637e-14	3	18564	88.014	85.335	1	18214000
STATTVAPAGIPATPGPVNPPPPEVSNPSKPG	32	Acetyl (Protein N-term)	_(Acetyl (Protein N-term))STATTVAPAGIPATPGPVNPPPPEVSNPSKPG_			1	0	1	Q15059;Q15059-2	Q15059	Q15059	BRD3	Bromodomain-containing protein 3	MULTI-MSMS	180209HEK_TNSCX10mM_Nt2	HPLC_rep1_2	1016.87	3	1016.53	3046.56	6.4487	0.0065553	-0.44061	-0.0004479	6.0081	0.0061074	1016.86	73.101	1.3741	73.101	72.612	73.986	0	141	37	6	0	0	0	3.4514e-14	3	18860	85.745	79.584	1	18613000
STATTVAPAGIPATPGPVNPPPPEVSNPSKPG	32	Acetyl (Protein N-term)	_(Acetyl (Protein N-term))STATTVAPAGIPATPGPVNPPPPEVSNPSKPG_			1	0	1	Q15059;Q15059-2	Q15059	Q15059	BRD3	Bromodomain-containing protein 3	MULTI-MSMS	180209HEK_TNSCX10mM_Nt3	HPLC_rep1_3	1016.87	3	1016.53	3046.56	5.6792	0.0057731	0.083489	8.4868e-05	5.7627	0.005858	1017.2	72.996	1.3154	72.996	72.622	73.938	0	146	33	6	0	0	0	3.937e-14	2	18620	85.19	79.03	1	16188000
STATTVAPAGIPATPGPVNPPPPEVSNPSKPG	32	Acetyl (Protein N-term)	_(Acetyl (Protein N-term))STATTVAPAGIPATPGPVNPPPPEVSNPSKPG_			1	0	1	Q15059;Q15059-2	Q15059	Q15059	BRD3	Bromodomain-containing protein 3	MULTI-MSMS	180401HEK80TN_1Nt1	HPLC_rep2_1	1017.2	3	1016.53	3046.56	8.4213	0.0085605	0.88916	0.00090386	9.3105	0.0094643	1016.86	80.979	1.0277	80.979	80.661	81.689	0	90	25	5	0	0	0	3.7969e-34	3	23391	123.24	116.67	1	5624400
STATTVAPAGIPATPGPVNPPPPEVSNPSKPG	32	Acetyl (Protein N-term)	_(Acetyl (Protein N-term))STATTVAPAGIPATPGPVNPPPPEVSNPSKPG_			1	0	1	Q15059;Q15059-2	Q15059	Q15059	BRD3	Bromodomain-containing protein 3	MULTI-MSMS	180401HEK80TN_1Nt2	HPLC_rep2_2	1016.87	3	1016.53	3046.56	8.0844	0.008218	0.63276	0.00064322	8.7172	0.0088612	1017.2	80.909	0.88404	80.909	80.555	81.439	0	89	22	5	0	0	0	3.787e-44	1	23692	142.22	135.73	1	6311300
STATTVAPAGIPATPGPVNPPPPEVSNPSKPG	32	Acetyl (Protein N-term)	_(Acetyl (Protein N-term))STATTVAPAGIPATPGPVNPPPPEVSNPSKPG_			1	0	1	Q15059;Q15059-2	Q15059	Q15059	BRD3	Bromodomain-containing protein 3	MULTI-MSMS	180401HEK80TN_1Nt3	HPLC_rep2_3	1016.87	3	1016.53	3046.56	8.439	0.0085784	1.0702	0.0010879	9.5092	0.0096663	1016.86	80.822	1.1303	80.822	80.5	81.63	0	80	28	4	0	0	0	3.7969e-34	3	23486	123.24	117.21	1	3852000
STATTVAPAGIPATPGPVNPPPPEVSNPSKPG	32	Acetyl (Protein N-term)	_(Acetyl (Protein N-term))STATTVAPAGIPATPGPVNPPPPEVSNPSKPG_			1	0	1	Q15059;Q15059-2	Q15059	Q15059	BRD3	Bromodomain-containing protein 3	MULTI-MSMS	180401HEK80TN_2Nt1	HPLC_rep3_1	1017.21	3	1016.53	3046.56	8.0609	0.0081942	0.47584	0.00048371	8.5368	0.0086779	1016.86	81.06	1.3138	81.06	80.619	81.933	0	131	34	5	0	0	0	2.9036e-20	3	23477	100.98	94.495	1	10679000
STATTVAPAGIPATPGPVNPPPPEVSNPSKPG	32	Acetyl (Protein N-term)	_(Acetyl (Protein N-term))STATTVAPAGIPATPGPVNPPPPEVSNPSKPG_			1	0	1	Q15059;Q15059-2	Q15059	Q15059	BRD3	Bromodomain-containing protein 3	MULTI-MSMS	180401HEK80TN_2Nt2	HPLC_rep3_2	1017.21	3	1016.53	3046.56	8.7228	0.008867	0.16897	0.00017176	8.8918	0.0090387	1017.2	80.939	1.0262	80.939	80.564	81.59	0	96	27	5	0	0	0	4.7486e-27	3	23578	117.04	105.62	1	6778300
STATTVAPAGIPATPGPVNPPPPEVSNPSKPG	32	Acetyl (Protein N-term)	_(Acetyl (Protein N-term))STATTVAPAGIPATPGPVNPPPPEVSNPSKPG_			1	0	1	Q15059;Q15059-2	Q15059	Q15059	BRD3	Bromodomain-containing protein 3	MULTI-MSMS	180401HEK80TN_2Nt3	HPLC_rep3_3	1016.87	3	1016.53	3046.56	8.9068	0.009054	0.35892	0.00036485	9.2657	0.0094188	1016.86	81.007	1.5462	81.007	80.55	82.097	0	133	38	6	0	0	0	7.3302e-27	1	23090	116.34	104.92	1	10113000
STATTVAPAGIPATPGPVNPPPPEVSNPSKPG	32	Acetyl (Protein N-term)	_(Acetyl (Protein N-term))STATTVAPAGIPATPGPVNPPPPEVSNPSKPG_			1	0	1	Q15059;Q15059-2	Q15059	Q15059	BRD3	Bromodomain-containing protein 3	MULTI-MSMS	221004KMo_Nt_20ug_bioRep1_injRep1	Tip_rep1_1	1016.53	3	1016.53	3046.56	-0.92539	-0.00094069	0.01161	1.1802e-05	-0.91378	-0.00092889	1017.2	58.498	1.0696	58.498	58.13	59.2	0	104	21	7	0	0	0	9.8361e-63	6	26851	172	165.57	1	118150000
STATTVAPAGIPATPGPVNPPPPEVSNPSKPG	32	Acetyl (Protein N-term)	_(Acetyl (Protein N-term))STATTVAPAGIPATPGPVNPPPPEVSNPSKPG_			1	0	1	Q15059;Q15059-2	Q15059	Q15059	BRD3	Bromodomain-containing protein 3	MULTI-MSMS	221004KMo_Nt_20ug_bioRep1_injRep2	Tip_rep1_2	1017.19	3	1016.53	3046.56	-0.83751	-0.00085135	-0.057976	-5.8935e-05	-0.89549	-0.00091029	1016.86	58.438	1.0771	58.438	58.048	59.125	0	104	22	7	0	0	0	7.55e-44	5	26918	137.5	131.06	1	112360000
STATTVAPAGIPATPGPVNPPPPEVSNPSKPG	32	Acetyl (Protein N-term)	_(Acetyl (Protein N-term))STATTVAPAGIPATPGPVNPPPPEVSNPSKPG_			1	0	1	Q15059;Q15059-2	Q15059	Q15059	BRD3	Bromodomain-containing protein 3	MULTI-MSMS	221004KMo_Nt_20ug_bioRep1_injRep2	Tip_rep1_2	762.899	4	762.648	3046.56	-0.71063	-0.00054196	0.12967	9.8894e-05	-0.58096	-0.00044307	763.149	58.477	0.8272	58.477	58.197	59.025	0	34	17	3	0	0	0	3.6504e-06	2	26979	54.466	52.328	1	20595000
STATTVAPAGIPATPGPVNPPPPEVSNPSKPGR	33	Acetyl (Protein N-term)	_(Acetyl (Protein N-term))STATTVAPAGIPATPGPVNPPPPEVSNPSKPGR_			1	0	2	Q15059;Q15059-2	Q15059	Q15059	BRD3	Bromodomain-containing protein 3	MULTI-MSMS	180209HEK_TNSCX10mM_Nt1	HPLC_rep1_1	1069.24	3	1068.56	3202.66	5.6068	0.0059912	-0.44179	-0.00047208	5.165	0.0055192	1068.9	66.636	1.0321	66.636	66.213	67.245	0	81	25	5	0	0	0	1.8031e-34	1	16601	119.75	112.38	1	5055200
STATTVAPAGIPATPGPVNPPPPEVSNPSKPGR	33	Acetyl (Protein N-term)	_(Acetyl (Protein N-term))STATTVAPAGIPATPGPVNPPPPEVSNPSKPGR_			1	0	2	Q15059;Q15059-2	Q15059	Q15059	BRD3	Bromodomain-containing protein 3	MULTI-MSMS	180209HEK_TNSCX10mM_Nt2	HPLC_rep1_2	1069.24	3	1068.56	3202.66	6.4636	0.0069068	-0.022722	-2.428e-05	6.4409	0.0068825	1068.9	65.973	0.77719	65.973	65.658	66.435	0	74	20	5	0	0	0	1.2056e-09	1	16865	73.548	63.401	1	5479300
STATTVAPAGIPATPGPVNPPPPEVSNPSKPGR	33	Acetyl (Protein N-term)	_(Acetyl (Protein N-term))STATTVAPAGIPATPGPVNPPPPEVSNPSKPGR_			1	0	2	Q15059;Q15059-2	Q15059	Q15059	BRD3	Bromodomain-containing protein 3	MULTI-MSMS	180209HEK_TNSCX10mM_Nt3	HPLC_rep1_3	1069.24	3	1068.56	3202.66	5.4138	0.0057849	0.40714	0.00043505	5.8209	0.00622	1069.23	66.03	0.76977	66.03	65.671	66.441	0	67	19	5	0	0	0	1.2056e-09	2	16719	73.548	71.225	1	3443500
STATTVAPAGIPATPGPVNPPPPEVSNPSKPGR	33	Acetyl (Protein N-term)	_(Acetyl (Protein N-term))STATTVAPAGIPATPGPVNPPPPEVSNPSKPGR_			1	0	2	Q15059;Q15059-2	Q15059	Q15059	BRD3	Bromodomain-containing protein 3	MULTI-MSMS	180401HEK80TN_2Nt1	HPLC_rep3_1	1068.91	3	1068.56	3202.66	7.9097	0.008452	0.40368	0.00043135	8.3134	0.0088833	1069.23	74.08	0.78162	74.08	73.72	74.502	0	44	21	3	0	0	0	2.0033e-14	1	21402	87.948	80.573	1	2629700
STATTVAPAGIPATPGPVNPPPPEVSNPSKPGR	33	Acetyl (Protein N-term)	_(Acetyl (Protein N-term))STATTVAPAGIPATPGPVNPPPPEVSNPSKPGR_			1	0	2	Q15059;Q15059-2	Q15059	Q15059	BRD3	Bromodomain-containing protein 3	MULTI-MSMS	180401HEK80TN_2Nt3	HPLC_rep3_3	1068.91	3	1068.56	3202.66	8.738	0.0093371	0.36512	0.00039016	9.1031	0.0097272	1069.23	73.878	0.70352	73.878	73.582	74.286	1.4211e-14	38	18	3	0	0	0	7.1951e-10	1	21191	74.28	67.092	1	2623400
STDTGVSLPSYEEDQGS	17	Acetyl (Protein N-term)	_(Acetyl (Protein N-term))STDTGVSLPSYEEDQGS_			1	0	0	Q9Y241	Q9Y241	Q9Y241	HIGD1A	HIG1 domain family member 1A, mitochondrial	MULTI-MSMS	221004KMo_Nt_20ug_bioRep1_injRep3	Tip_rep1_3	907.383	2	907.384	1812.75	-0.8265	-0.00074995	-0.0076852	-6.9735e-06	-0.83418	-0.00075693	907.384	60.962	0.797	60.962	60.475	61.272	-7.1054e-15	60	15	6	0	0	0	7.0201e-26	3	29089	190.1	188.62	1	69417000
STDTGVSLPSYEEDQGS	17	Acetyl (Protein N-term)	_(Acetyl (Protein N-term))STDTGVSLPSYEEDQGS_			1	0	0	Q9Y241	Q9Y241	Q9Y241	HIGD1A	HIG1 domain family member 1A, mitochondrial	MULTI-MSMS	221004KMo_Nt_20ug_bioRep2_injRep1	Tip_rep2_1	907.383	2	907.384	1812.75	-1.0798	-0.00097977	0.10518	9.5439e-05	-0.97459	-0.00088433	907.384	60.969	0.77048	60.969	60.422	61.192	0	61	16	5	0	0	0	6.5067e-63	5	28921	247.32	245.39	1	123890000
STDTGVSLPSYEEDQGS	17	Acetyl (Protein N-term)	_(Acetyl (Protein N-term))STDTGVSLPSYEEDQGS_			1	0	0	Q9Y241	Q9Y241	Q9Y241	HIGD1A	HIG1 domain family member 1A, mitochondrial	MULTI-MSMS	221004KMo_Nt_20ug_bioRep2_injRep2	Tip_rep2_2	907.383	2	907.384	1812.75	-1.1221	-0.0010182	0.085732	7.7792e-05	-1.0364	-0.00094041	907.384	60.979	0.79555	60.979	60.441	61.237	0	62	15	5	0	0	0	1.2535e-32	3	29185	208.27	207.14	1	102290000
STDTGVSLPSYEEDQGS	17	Acetyl (Protein N-term)	_(Acetyl (Protein N-term))STDTGVSLPSYEEDQGS_			1	0	0	Q9Y241	Q9Y241	Q9Y241	HIGD1A	HIG1 domain family member 1A, mitochondrial	MULTI-MSMS	221004KMo_Nt_20ug_bioRep2_injRep3	Tip_rep2_3	907.383	2	907.384	1812.75	-1.1446	-0.0010386	0.10586	9.6056e-05	-1.0388	-0.00094256	907.384	61.023	0.89313	61.023	60.405	61.299	0	62	17	5	0	0	0	9.6571e-33	4	29408	210.64	209.31	1	91642000
STDTGVSLPSYEEDQGS	17	Acetyl (Protein N-term)	_(Acetyl (Protein N-term))STDTGVSLPSYEEDQGS_			1	0	0	Q9Y241	Q9Y241	Q9Y241	HIGD1A	HIG1 domain family member 1A, mitochondrial	MULTI-MSMS	221004KMo_Nt_20ug_bioRep3_injRep1	Tip_rep3_1	907.384	2	907.384	1812.75	-0.93924	-0.00085225	0.088871	8.064e-05	-0.85036	-0.00077161	907.384	60.967	0.769	60.967	60.508	61.277	-7.1054e-15	62	15	6	0	0	0	2.8708e-51	4	30060	239.19	236.75	1	64183000
STDTGVSLPSYEEDQGS	17	Acetyl (Protein N-term)	_(Acetyl (Protein N-term))STDTGVSLPSYEEDQGS_			1	0	0	Q9Y241	Q9Y241	Q9Y241	HIGD1A	HIG1 domain family member 1A, mitochondrial	MULTI-MSMS	221004KMo_Nt_20ug_bioRep3_injRep2	Tip_rep3_2	907.384	2	907.384	1812.75	-0.82233	-0.00074617	0.22147	0.00020095	-0.60087	-0.00054522	907.384	61.122	0.84127	61.122	60.653	61.494	0	66	16	5	0	0	0	7.2908e-33	3	30448	212.59	211.59	1	68303000
STDTGVSLPSYEEDQGS	17	Acetyl (Protein N-term)	_(Acetyl (Protein N-term))STDTGVSLPSYEEDQGS_			1	0	0	Q9Y241	Q9Y241	Q9Y241	HIGD1A	HIG1 domain family member 1A, mitochondrial	MULTI-MSMS	221004KMo_Nt_20ug_bioRep3_injRep3	Tip_rep3_3	907.384	2	907.384	1812.75	-0.86855	-0.0007881	0.18505	0.00016791	-0.68349	-0.00062019	907.384	61.208	0.89774	61.208	60.636	61.533	-7.1054e-15	67	17	5	0	0	0	7.829e-52	3	30415	245.03	243.19	1	64195000
STDTGVSLPSYEEDQGS	17	Acetyl (Protein N-term)	_(Acetyl (Protein N-term))STDTGVSLPSYEEDQGS_			1	0	0	Q9Y241	Q9Y241	Q9Y241	HIGD1A	HIG1 domain family member 1A, mitochondrial	MULTI-MSMS	180209HEK_TNSCX10mM_Nt1	HPLC_rep1_1	907.388	2	907.384	1812.75	5.435	0.0049316	-0.81054	-0.00073547	4.6245	0.0041962	907.383	73.581	1.5262	73.581	72.798	74.324	0	190	39	7	0	0	0	3.9136e-08	3	18540	103.91	98.63	1	360050000
STDTGVSLPSYEEDQGS	17	Acetyl (Protein N-term)	_(Acetyl (Protein N-term))STDTGVSLPSYEEDQGS_			1	0	0	Q9Y241	Q9Y241	Q9Y241	HIGD1A	HIG1 domain family member 1A, mitochondrial	MULTI-MSMS	180209HEK_TNSCX10mM_Nt2	HPLC_rep1_2	907.389	2	907.384	1812.75	5.9684	0.0054156	-1.0636	-0.00096507	4.9048	0.0044505	907.383	74.093	1.3498	74.093	73.328	74.678	0	195	40	7	0	0	0	9.7621e-09	3	19195	113.63	111.8	1	375600000
STDTGVSLPSYEEDQGS	17	Acetyl (Protein N-term)	_(Acetyl (Protein N-term))STDTGVSLPSYEEDQGS_			1	0	0	Q9Y241	Q9Y241	Q9Y241	HIGD1A	HIG1 domain family member 1A, mitochondrial	MULTI-MSMS	180209HEK_TNSCX10mM_Nt3	HPLC_rep1_3	907.388	2	907.384	1812.75	5.9038	0.005357	-0.90349	-0.00081981	5.0003	0.0045372	907.383	74.315	1.9369	74.315	73.528	75.465	-1.4211e-14	228	54	7	0	0	0	2.1723e-08	3	18993	107.85	102.57	1	375560000
STDTGVSLPSYEEDQGS	17	Acetyl (Protein N-term)	_(Acetyl (Protein N-term))STDTGVSLPSYEEDQGS_			1	0	0	Q9Y241	Q9Y241	Q9Y241	HIGD1A	HIG1 domain family member 1A, mitochondrial	MULTI-MSMS	180401HEK80TN_1Nt1	HPLC_rep2_1	907.894	2	907.384	1812.75	8.2285	0.0074664	-0.6582	-0.00059724	7.5703	0.0068692	907.384	58.5	2.0797	58.5	57.374	59.453	0	134	68	3	0	0	0	6.2049e-16	2	16610	143.73	134.29	1	7658000
STDTGVSLPSYEEDQGS	17	Acetyl (Protein N-term)	_(Acetyl (Protein N-term))STDTGVSLPSYEEDQGS_			1	0	0	Q9Y241	Q9Y241	Q9Y241	HIGD1A	HIG1 domain family member 1A, mitochondrial	MULTI-MSMS	180401HEK80TN_1Nt1	HPLC_rep2_1	907.894	2	907.384	1812.75	7.9983	0.0072575	0.21569	0.00019571	8.214	0.0074532	907.384	65.939	0.69287	65.939	65.449	66.142	0	29	20	2	0	0	0	0.0015429	1	19060	52.693	46.545	1	1756300
STDTGVSLPSYEEDQGS	17	Acetyl (Protein N-term)	_(Acetyl (Protein N-term))STDTGVSLPSYEEDQGS_			1	0	0	Q9Y241	Q9Y241	Q9Y241	HIGD1A	HIG1 domain family member 1A, mitochondrial	MULTI-MSMS	180401HEK80TN_1Nt1	HPLC_rep2_1	907.394	2	907.384	1812.75	8.1005	0.0073503	0.85855	0.00077904	8.9591	0.0081293	907.385	66.537	0.54715	66.537	66.292	66.84	0	34	14	3	0	0	0	1.2828e-15	1	19238	137.4	129.09	1	4161700
STDTGVSLPSYEEDQGS	17	Acetyl (Protein N-term)	_(Acetyl (Protein N-term))STDTGVSLPSYEEDQGS_			1	0	0	Q9Y241	Q9Y241	Q9Y241	HIGD1A	HIG1 domain family member 1A, mitochondrial	MULTI-MSMS	180401HEK80TN_1Nt1	HPLC_rep2_1	907.392	2	907.384	1812.75	8.055	0.007309	0.081313	7.3782e-05	8.1364	0.0073828	907.384	68.165	1.4524	68.165	67.397	68.85	0	152	39	5	0	0	0	1.2373e-16	3	19730	155.24	149.93	1	28103000
STDTGVSLPSYEEDQGS	17	Acetyl (Protein N-term)	_(Acetyl (Protein N-term))STDTGVSLPSYEEDQGS_			1	0	0	Q9Y241	Q9Y241	Q9Y241	HIGD1A	HIG1 domain family member 1A, mitochondrial	MULTI-MSMS	180401HEK80TN_1Nt1	HPLC_rep2_1	907.392	2	907.384	1812.75	8.5117	0.0077233	0.053409	4.8462e-05	8.5651	0.0077718	907.384	70.396	1.2884	70.396	69.637	70.925	0	130	33	5	0	0	0	5.1246e-18	3	20400	166.65	161.76	1	25380000
STDTGVSLPSYEEDQGS	17	Acetyl (Protein N-term)	_(Acetyl (Protein N-term))STDTGVSLPSYEEDQGS_			1	0	0	Q9Y241	Q9Y241	Q9Y241	HIGD1A	HIG1 domain family member 1A, mitochondrial	MULTI-MSMS	180401HEK80TN_1Nt1	HPLC_rep2_1	907.897	2	907.384	1812.75	8.6088	0.0078115	1.3959	0.0012666	10.005	0.0090781	907.385	75.872	0.92789	75.872	75.364	76.292	0	79	23	4	0	0	0	9.7621e-09	2	21937	113.63	99.666	1	9146300
STDTGVSLPSYEEDQGS	17	Acetyl (Protein N-term)	_(Acetyl (Protein N-term))STDTGVSLPSYEEDQGS_			1	0	0	Q9Y241	Q9Y241	Q9Y241	HIGD1A	HIG1 domain family member 1A, mitochondrial	MULTI-MSMS	180401HEK80TN_1Nt1	HPLC_rep2_1	907.889	2	907.384	1812.75	8.403	0.0076247	-0.71882	-0.00065224	7.6842	0.0069725	907.383	81.413	1.3736	81.413	80.575	81.948	-1.4211e-14	162	35	6	0	0	0	7.6595e-18	3	23332	162.21	159.34	1	135930000
STDTGVSLPSYEEDQGS	17	Acetyl (Protein N-term)	_(Acetyl (Protein N-term))STDTGVSLPSYEEDQGS_			1	0	0	Q9Y241	Q9Y241	Q9Y241	HIGD1A	HIG1 domain family member 1A, mitochondrial	MULTI-MSMS	180401HEK80TN_1Nt2	HPLC_rep2_2	907.392	2	907.384	1812.75	7.7349	0.0070185	0.0011057	1.0033e-06	7.736	0.0070195	907.384	58.41	1.3889	58.41	57.311	58.7	0	127	47	4	0	0	0	2.6924e-16	3	16671	147.62	140.24	1	8795800
STDTGVSLPSYEEDQGS	17	Acetyl (Protein N-term)	_(Acetyl (Protein N-term))STDTGVSLPSYEEDQGS_			1	0	0	Q9Y241	Q9Y241	Q9Y241	HIGD1A	HIG1 domain family member 1A, mitochondrial	MULTI-MSMS	180401HEK80TN_1Nt2	HPLC_rep2_2	907.892	2	907.384	1812.75	8.1629	0.0074069	-0.30836	-0.0002798	7.8545	0.0071271	907.384	58.946	0.58373	58.946	58.671	59.255	0	48	18	3	0	0	0	0.00075234	1	17136	57.885	49.85	1	3945000
STDTGVSLPSYEEDQGS	17	Acetyl (Protein N-term)	_(Acetyl (Protein N-term))STDTGVSLPSYEEDQGS_			1	0	0	Q9Y241	Q9Y241	Q9Y241	HIGD1A	HIG1 domain family member 1A, mitochondrial	MULTI-MSMS	180401HEK80TN_1Nt2	HPLC_rep2_2	907.39	2	907.384	1812.75	8.2872	0.0075196	0.13628	0.00012365	8.4234	0.0076433	907.384	65.73	0.68846	65.73	65.422	66.111	0	37	19	3	0	0	0	0.0012721	1	19237	54.471	44.419	1	1621100
STDTGVSLPSYEEDQGS	17	Acetyl (Protein N-term)	_(Acetyl (Protein N-term))STDTGVSLPSYEEDQGS_			1	0	0	Q9Y241	Q9Y241	Q9Y241	HIGD1A	HIG1 domain family member 1A, mitochondrial	MULTI-MSMS	180401HEK80TN_1Nt2	HPLC_rep2_2	907.394	2	907.384	1812.75	8.2614	0.0074963	-0.44399	-0.00040287	7.8174	0.0070934	907.885	66.677	0.57204	66.677	66.352	66.924	-1.4211e-14	36	14	3	0	0	0	7.0191e-17	1	19511	158.05	149.74	1	3890300
STDTGVSLPSYEEDQGS	17	Acetyl (Protein N-term)	_(Acetyl (Protein N-term))STDTGVSLPSYEEDQGS_			1	0	0	Q9Y241	Q9Y241	Q9Y241	HIGD1A	HIG1 domain family member 1A, mitochondrial	MULTI-MSMS	180401HEK80TN_1Nt2	HPLC_rep2_2	907.893	2	907.384	1812.75	8.3413	0.0075688	-0.23597	-0.00021411	8.1053	0.0073547	907.384	68.273	1.4047	68.273	67.423	68.828	-1.4211e-14	142	38	4	0	0	0	2.1833e-16	3	19883	150.29	142.56	1	25445000
STDTGVSLPSYEEDQGS	17	Acetyl (Protein N-term)	_(Acetyl (Protein N-term))STDTGVSLPSYEEDQGS_			1	0	0	Q9Y241	Q9Y241	Q9Y241	HIGD1A	HIG1 domain family member 1A, mitochondrial	MULTI-MSMS	180401HEK80TN_1Nt2	HPLC_rep2_2	907.392	2	907.384	1812.75	8.2643	0.0074989	0.066866	6.0673e-05	8.3312	0.0075596	907.384	70.425	1.2522	70.425	69.617	70.87	1.4211e-14	136	35	5	0	0	0	2.7311e-16	2	20679	147.42	138.23	1	26141000
STDTGVSLPSYEEDQGS	17	Acetyl (Protein N-term)	_(Acetyl (Protein N-term))STDTGVSLPSYEEDQGS_			1	0	0	Q9Y241	Q9Y241	Q9Y241	HIGD1A	HIG1 domain family member 1A, mitochondrial	MULTI-MSMS	180401HEK80TN_1Nt2	HPLC_rep2_2	907.39	2	907.384	1812.75	7.9675	0.0072296	0.056285	5.1072e-05	8.0238	0.0072807	907.384	76.003	0.83152	76.003	75.488	76.319	0	69	21	4	0	0	0	2.6659e-08	1	22316	105.46	99.854	1	8251500
STDTGVSLPSYEEDQGS	17	Acetyl (Protein N-term)	_(Acetyl (Protein N-term))STDTGVSLPSYEEDQGS_			1	0	0	Q9Y241	Q9Y241	Q9Y241	HIGD1A	HIG1 domain family member 1A, mitochondrial	MULTI-MSMS	180401HEK80TN_1Nt2	HPLC_rep2_2	907.391	2	907.384	1812.75	8.3888	0.0076118	-0.63732	-0.0005783	7.7515	0.0070335	907.383	81.464	1.8564	81.464	80.733	82.59	0	191	48	6	0	0	0	3.6604e-21	4	23840	180.47	175.29	1	122920000
STDTGVSLPSYEEDQGS	17	Acetyl (Protein N-term)	_(Acetyl (Protein N-term))STDTGVSLPSYEEDQGS_			1	0	0	Q9Y241	Q9Y241	Q9Y241	HIGD1A	HIG1 domain family member 1A, mitochondrial	MULTI-MSMS	180401HEK80TN_1Nt3	HPLC_rep2_3	907.889	2	907.384	1812.75	8.0726	0.0073249	-0.044682	-4.0544e-05	8.0279	0.0072844	907.384	58.356	1.8102	58.356	57.412	59.223	0	125	55	3	0	0	0	1.3678e-22	3	16627	189.58	183.2	1	7193200
STDTGVSLPSYEEDQGS	17	Acetyl (Protein N-term)	_(Acetyl (Protein N-term))STDTGVSLPSYEEDQGS_			1	0	0	Q9Y241	Q9Y241	Q9Y241	HIGD1A	HIG1 domain family member 1A, mitochondrial	MULTI-MSMS	180401HEK80TN_1Nt3	HPLC_rep2_3	907.892	2	907.384	1812.75	7.8206	0.0070962	0.12554	0.00011391	7.9461	0.0072102	907.385	59.018	0.61968	59.018	58.763	59.382	0	31	17	2	0	0	0	0.0017144	1	17076	51.567	43.811	1	2978300
STDTGVSLPSYEEDQGS	17	Acetyl (Protein N-term)	_(Acetyl (Protein N-term))STDTGVSLPSYEEDQGS_			1	0	0	Q9Y241	Q9Y241	Q9Y241	HIGD1A	HIG1 domain family member 1A, mitochondrial	MULTI-MSMS	180401HEK80TN_1Nt3	HPLC_rep2_3	907.392	2	907.384	1812.75	8.0492	0.0073037	0.59898	0.00054351	8.6482	0.0078472	907.385	65.854	0.65898	65.854	65.442	66.101	0	29	18	2	0	0	0	0.00014165	1	19150	68.355	55.725	1	1675700
STDTGVSLPSYEEDQGS	17	Acetyl (Protein N-term)	_(Acetyl (Protein N-term))STDTGVSLPSYEEDQGS_			1	0	0	Q9Y241	Q9Y241	Q9Y241	HIGD1A	HIG1 domain family member 1A, mitochondrial	MULTI-MSMS	180401HEK80TN_1Nt3	HPLC_rep2_3	907.891	2	907.384	1812.75	7.9268	0.0071927	-0.045156	-4.0973e-05	7.8816	0.0071517	907.384	66.673	0.48102	66.673	66.449	66.93	0	32	12	3	0	0	0	2.5531e-21	1	19412	183.33	178.45	1	4006600
STDTGVSLPSYEEDQGS	17	Acetyl (Protein N-term)	_(Acetyl (Protein N-term))STDTGVSLPSYEEDQGS_			1	0	0	Q9Y241	Q9Y241	Q9Y241	HIGD1A	HIG1 domain family member 1A, mitochondrial	MULTI-MSMS	180401HEK80TN_1Nt3	HPLC_rep2_3	907.392	2	907.384	1812.75	8.0958	0.007346	-0.2322	-0.0002107	7.8636	0.0071353	907.384	68.203	1.5004	68.203	67.374	68.875	0	144	41	4	0	0	0	6.1722e-18	2	19799	164.81	159.09	1	27254000
STDTGVSLPSYEEDQGS	17	Acetyl (Protein N-term)	_(Acetyl (Protein N-term))STDTGVSLPSYEEDQGS_			1	0	0	Q9Y241	Q9Y241	Q9Y241	HIGD1A	HIG1 domain family member 1A, mitochondrial	MULTI-MSMS	180401HEK80TN_1Nt3	HPLC_rep2_3	907.392	2	907.384	1812.75	8.6922	0.0078871	-0.013437	-1.2193e-05	8.6787	0.0078749	907.384	70.472	1.2971	70.472	69.631	70.928	0	125	34	5	0	0	0	5.1511e-21	3	20547	176.62	169	1	22056000
STDTGVSLPSYEEDQGS	17	Acetyl (Protein N-term)	_(Acetyl (Protein N-term))STDTGVSLPSYEEDQGS_			1	0	0	Q9Y241	Q9Y241	Q9Y241	HIGD1A	HIG1 domain family member 1A, mitochondrial	MULTI-MSMS	180401HEK80TN_1Nt3	HPLC_rep2_3	907.391	2	907.384	1812.75	8.6572	0.0078554	-0.0054919	-4.9833e-06	8.6517	0.0078504	907.384	76.08	0.89336	76.08	75.555	76.449	-1.4211e-14	75	23	4	0	0	0	1.1974e-06	2	22123	91.961	88.643	1	8626800
STDTGVSLPSYEEDQGS	17	Acetyl (Protein N-term)	_(Acetyl (Protein N-term))STDTGVSLPSYEEDQGS_			1	0	0	Q9Y241	Q9Y241	Q9Y241	HIGD1A	HIG1 domain family member 1A, mitochondrial	MULTI-MSMS	180401HEK80TN_1Nt3	HPLC_rep2_3	907.392	2	907.384	1812.75	8.5903	0.0077947	-0.41075	-0.00037271	8.1795	0.007422	907.384	81.636	1.9918	81.636	80.785	82.777	0	197	51	6	0	0	0	3.8486e-21	4	23670	179.98	174.81	1	127050000
STDTGVSLPSYEEDQGS	17	Acetyl (Protein N-term)	_(Acetyl (Protein N-term))STDTGVSLPSYEEDQGS_			1	0	0	Q9Y241	Q9Y241	Q9Y241	HIGD1A	HIG1 domain family member 1A, mitochondrial	MULTI-MSMS	180401HEK80TN_2Nt1	HPLC_rep3_1	907.394	2	907.384	1812.75	8.728	0.0079197	0.75606	0.00068604	9.4841	0.0086057	907.386	68.173	0.63063	68.173	67.692	68.323	0	27	17	2	0	0	0	0.00022005	1	19479	63.944	58.96	1	1330700
STDTGVSLPSYEEDQGS	17	Acetyl (Protein N-term)	_(Acetyl (Protein N-term))STDTGVSLPSYEEDQGS_			1	0	0	Q9Y241	Q9Y241	Q9Y241	HIGD1A	HIG1 domain family member 1A, mitochondrial	MULTI-MSMS	180401HEK80TN_2Nt1	HPLC_rep3_1	907.391	2	907.384	1812.75	8.2374	0.0074745	-0.84034	-0.00076252	7.3971	0.006712	907.383	81.308	1.619	81.308	80.521	82.14	0	207	42	7	0	0	0	1.2885e-18	3	23554	173.37	168.19	1	283840000
STDTGVSLPSYEEDQGS	17	Acetyl (Protein N-term)	_(Acetyl (Protein N-term))STDTGVSLPSYEEDQGS_			1	0	0	Q9Y241	Q9Y241	Q9Y241	HIGD1A	HIG1 domain family member 1A, mitochondrial	MULTI-MSMS	180401HEK80TN_2Nt2	HPLC_rep3_2	907.391	2	907.384	1812.75	8.0474	0.0073021	-0.36782	-0.00033375	7.6796	0.0069683	907.384	81.39	1.4887	81.39	80.564	82.053	0	195	41	6	0	0	0	4.8434e-21	3	23672	177.41	175.5	1	227600000
STDTGVSLPSYEEDQGS	17	Acetyl (Protein N-term)	_(Acetyl (Protein N-term))STDTGVSLPSYEEDQGS_			1	0	0	Q9Y241	Q9Y241	Q9Y241	HIGD1A	HIG1 domain family member 1A, mitochondrial	MSMS	180401HEK80TN_2Nt2	HPLC_rep3_2	907.395	2	907.384	1812.75	NaN	NaN	NaN	NaN	NaN	NaN	NaN	67.94	1	67.94	67.44	68.44	0				0	0	0	0.00029196	1	19583	57.164	51.849	1
STDTGVSLPSYEEDQGS	17	Acetyl (Protein N-term)	_(Acetyl (Protein N-term))STDTGVSLPSYEEDQGS_			1	0	0	Q9Y241	Q9Y241	Q9Y241	HIGD1A	HIG1 domain family member 1A, mitochondrial	MULTI-MSMS	180401HEK80TN_2Nt3	HPLC_rep3_3	907.393	2	907.384	1812.75	9.0545	0.0082159	1.07	0.00097089	10.124	0.0091868	907.386	68.062	0.53603	68.062	67.653	68.189	0	21	14	2	0	0	0	0.0013431	1	19304	54.005	46.395	1	2448400
STDTGVSLPSYEEDQGS	17	Acetyl (Protein N-term)	_(Acetyl (Protein N-term))STDTGVSLPSYEEDQGS_			1	0	0	Q9Y241	Q9Y241	Q9Y241	HIGD1A	HIG1 domain family member 1A, mitochondrial	MULTI-MSMS	180401HEK80TN_2Nt3	HPLC_rep3_3	907.391	2	907.384	1812.75	8.9422	0.008114	-0.93008	-0.00084394	8.0121	0.00727	907.383	81.612	1.6439	81.612	80.666	82.31	0	202	40	7	0	0	0	8.1238e-17	4	23216	157.47	152.29	1	309650000
STDTGVSLPSYEEDQGS	17	Acetyl (Protein N-term)	_(Acetyl (Protein N-term))STDTGVSLPSYEEDQGS_			1	0	0	Q9Y241	Q9Y241	Q9Y241	HIGD1A	HIG1 domain family member 1A, mitochondrial	MULTI-MSMS	221004KMo_Nt_20ug_bioRep1_injRep1	Tip_rep1_1	907.884	2	907.384	1812.75	-1.0532	-0.00095565	-0.12287	-0.00011149	-1.1761	-0.0010671	907.384	61.066	0.81421	61.066	60.545	61.36	0	56	16	4	0	0	0	6.5067e-63	3	28921	247.32	243.74	1	102580000
STDTGVSLPSYEEDQGS	17	Acetyl (Protein N-term)	_(Acetyl (Protein N-term))STDTGVSLPSYEEDQGS_			1	0	0	Q9Y241	Q9Y241	Q9Y241	HIGD1A	HIG1 domain family member 1A, mitochondrial	MULTI-MSMS	221004KMo_Nt_20ug_bioRep1_injRep2	Tip_rep1_2	907.383	2	907.384	1812.75	-0.94307	-0.00085572	-0.065392	-5.9336e-05	-1.0085	-0.00091506	907.384	61.034	0.81363	61.034	60.488	61.301	-7.1054e-15	60	16	5	0	0	0	1.0572e-26	3	29044	202.13	200.36	1	108290000
STDTGVSLPSYEEDQGS	17	Unmodified	_STDTGVSLPSYEEDQGS_			0	0	0	Q9Y241	Q9Y241	Q9Y241	HIGD1A	HIG1 domain family member 1A, mitochondrial	MULTI-MSMS	180209HEK_TNSCX10mM_Nt2	HPLC_rep1_2	886.886	2	886.379	1770.74	6.6265	0.0058736	-0.11298	-0.00010015	6.5135	0.0057734	886.379	58.691	0.43021	58.691	58.554	58.984	0	20	11	2	0	0	0	0.0018437	1	14756	66.603	58.993	1	1240200
STDTGVSLPSYEEDQGS	17	Unmodified	_STDTGVSLPSYEEDQGS_			0	0	0	Q9Y241	Q9Y241	Q9Y241	HIGD1A	HIG1 domain family member 1A, mitochondrial	MULTI-MSMS	180401HEK80TN_1Nt1	HPLC_rep2_1	886.386	2	886.379	1770.74	7.9407	0.0070385	0.54792	0.00048567	8.4886	0.0075241	886.379	66.104	0.72528	66.104	65.756	66.481	0	53	20	3	0	0	0	3.0254e-10	1	19053	122.86	115.5	1	3977000
STDTGVSLPSYEEDQGS	17	Unmodified	_STDTGVSLPSYEEDQGS_			0	0	0	Q9Y241	Q9Y241	Q9Y241	HIGD1A	HIG1 domain family member 1A, mitochondrial	MULTI-MSMS	180401HEK80TN_1Nt2	HPLC_rep2_2	886.388	2	886.379	1770.74	8.159	0.007232	0.147	0.00013029	8.306	0.0073623	886.378	66.147	0.72989	66.147	65.657	66.387	0	54	20	3	0	0	0	4.8428e-05	1	19309	86.838	81.952	1	3451300
STDTGVSLPSYEEDQGS	17	Unmodified	_STDTGVSLPSYEEDQGS_			0	0	0	Q9Y241	Q9Y241	Q9Y241	HIGD1A	HIG1 domain family member 1A, mitochondrial	MULTI-MSMS	180401HEK80TN_1Nt3	HPLC_rep2_3	886.89	2	886.379	1770.74	7.7132	0.0068368	-0.60496	-0.00053622	7.1083	0.0063006	886.377	66.196	0.72225	66.196	65.727	66.449	0	43	19	3	0	0	0	1.1538e-14	1	19250	139.32	131.71	1	3156000
STDTGVSLPSYEEDQGS	17	Unmodified	_STDTGVSLPSYEEDQGS_			0	0	0	Q9Y241	Q9Y241	Q9Y241	HIGD1A	HIG1 domain family member 1A, mitochondrial	MULTI-MSMS	180401HEK80TN_2Nt2	HPLC_rep3_2	886.384	2	886.379	1770.74	7.7566	0.0068753	0.0025255	2.2385e-06	7.7591	0.0068775	886.881	66.017	0.40557	66.017	65.852	66.258	0	18	11	2	0	0	0	0.0057853	1	18981	59.265	55.403	1	1910300
STDTGVSLPSYEEDQGS	17	Unmodified	_STDTGVSLPSYEEDQGS_			0	0	0	Q9Y241	Q9Y241	Q9Y241	HIGD1A	HIG1 domain family member 1A, mitochondrial	MULTI-MSMS	180401HEK80TN_2Nt3	HPLC_rep3_3	886.386	2	886.379	1770.74	8.8495	0.007844	1.3165	0.0011669	10.166	0.0090109	886.379	66.118	0.60431	66.118	65.727	66.331	1.4211e-14	29	17	3	0	0	0	0.00012824	1	18736	80.014	74.63	1	1608300
STDTGVSLPSYEEDQGSKLI	20	Acetyl (Protein N-term)	_(Acetyl (Protein N-term))STDTGVSLPSYEEDQGSKLI_			1	0	1	Q9Y241	Q9Y241	Q9Y241	HIGD1A	HIG1 domain family member 1A, mitochondrial	MULTI-MSMS	221004KMo_Nt_20ug_bioRep1_injRep3	Tip_rep1_3	1084.86	2	1084.52	2167.02	-1.0065	-0.0010916	-0.11431	-0.00012397	-1.1208	-0.0012156	1085.02	69.946	0.74279	69.946	69.512	70.255	0	71	15	7	0	0	0	2.9974e-177	4	35476	342.36	319.88	1	355160000
STDTGVSLPSYEEDQGSKLI	20	Acetyl (Protein N-term)	_(Acetyl (Protein N-term))STDTGVSLPSYEEDQGSKLI_			1	0	1	Q9Y241	Q9Y241	Q9Y241	HIGD1A	HIG1 domain family member 1A, mitochondrial	MULTI-MSMS	221004KMo_Nt_20ug_bioRep1_injRep3	Tip_rep1_3	723.242	3	723.346	2167.02	-0.73718	-0.00053324	0.021373	1.546e-05	-0.71581	-0.00051778	723.681	69.947	0.71069	69.947	69.545	70.255	0	64	14	6	0	0	0	1.484e-59	3	35522	246.68	230.8	1	160940000
STDTGVSLPSYEEDQGSKLI	20	Acetyl (Protein N-term)	_(Acetyl (Protein N-term))STDTGVSLPSYEEDQGSKLI_			1	0	1	Q9Y241	Q9Y241	Q9Y241	HIGD1A	HIG1 domain family member 1A, mitochondrial	MULTI-MSMS	221004KMo_Nt_20ug_bioRep2_injRep1	Tip_rep2_1	1085.02	2	1084.52	2167.02	-0.96422	-0.0010457	-0.14258	-0.00015464	-1.1068	-0.0012003	1085.02	70.032	0.71917	70.032	69.68	70.399	0	92	21	6	0	0	0	2.1448e-58	4	35585	240.2	217.72	1	430830000
STDTGVSLPSYEEDQGSKLI	20	Acetyl (Protein N-term)	_(Acetyl (Protein N-term))STDTGVSLPSYEEDQGSKLI_			1	0	1	Q9Y241	Q9Y241	Q9Y241	HIGD1A	HIG1 domain family member 1A, mitochondrial	MULTI-MSMS	221004KMo_Nt_20ug_bioRep2_injRep1	Tip_rep2_1	723.346	3	723.346	2167.02	-0.8721	-0.00063083	0.21459	0.00015522	-0.65751	-0.00047561	723.681	70.07	0.67572	70.07	69.723	70.399	0	83	19	6	0	0	0	1.7412e-33	4	35641	196.31	183.63	1	253660000
STDTGVSLPSYEEDQGSKLI	20	Acetyl (Protein N-term)	_(Acetyl (Protein N-term))STDTGVSLPSYEEDQGSKLI_			1	0	1	Q9Y241	Q9Y241	Q9Y241	HIGD1A	HIG1 domain family member 1A, mitochondrial	MULTI-MSMS	221004KMo_Nt_20ug_bioRep2_injRep2	Tip_rep2_2	1085.02	2	1084.52	2167.02	-1.2159	-0.0013186	-0.034118	-3.7001e-05	-1.25	-0.0013556	1085.02	69.935	0.71047	69.935	69.595	70.305	0	77	17	6	0	0	0	4.6498e-70	5	35804	252.91	229.16	1	415300000
STDTGVSLPSYEEDQGSKLI	20	Acetyl (Protein N-term)	_(Acetyl (Protein N-term))STDTGVSLPSYEEDQGSKLI_			1	0	1	Q9Y241	Q9Y241	Q9Y241	HIGD1A	HIG1 domain family member 1A, mitochondrial	MULTI-MSMS	221004KMo_Nt_20ug_bioRep2_injRep2	Tip_rep2_2	723.577	3	723.346	2167.02	-0.87442	-0.00063251	0.17111	0.00012377	-0.70331	-0.00050873	723.681	69.935	0.67881	69.935	69.626	70.305	-1.4211e-14	72	16	6	0	0	0	3.9834e-48	4	35636	220.34	205.42	1	217930000
STDTGVSLPSYEEDQGSKLI	20	Acetyl (Protein N-term)	_(Acetyl (Protein N-term))STDTGVSLPSYEEDQGSKLI_			1	0	1	Q9Y241	Q9Y241	Q9Y241	HIGD1A	HIG1 domain family member 1A, mitochondrial	MULTI-MSMS	221004KMo_Nt_20ug_bioRep2_injRep3	Tip_rep2_3	1085.02	2	1084.52	2167.02	-1.069	-0.0011594	-0.088127	-9.5575e-05	-1.1572	-0.001255	1085.02	69.881	0.69928	69.881	69.542	70.242	-1.4211e-14	85	18	6	0	0	0	1.7035e-99	3	35903	288.53	266.05	1	370480000
STDTGVSLPSYEEDQGSKLI	20	Acetyl (Protein N-term)	_(Acetyl (Protein N-term))STDTGVSLPSYEEDQGSKLI_			1	0	1	Q9Y241	Q9Y241	Q9Y241	HIGD1A	HIG1 domain family member 1A, mitochondrial	MULTI-MSMS	221004KMo_Nt_20ug_bioRep2_injRep3	Tip_rep2_3	723.68	3	723.346	2167.02	-0.92933	-0.00067223	0.33737	0.00024403	-0.59196	-0.00042819	723.346	69.893	0.67041	69.893	69.571	70.242	0	74	17	6	0	0	0	7.6207e-40	3	35904	206.7	197.12	1	196150000
STDTGVSLPSYEEDQGSKLI	20	Acetyl (Protein N-term)	_(Acetyl (Protein N-term))STDTGVSLPSYEEDQGSKLI_			1	0	1	Q9Y241	Q9Y241	Q9Y241	HIGD1A	HIG1 domain family member 1A, mitochondrial	MULTI-MSMS	221004KMo_Nt_20ug_bioRep3_injRep1	Tip_rep3_1	1085.02	2	1084.52	2167.02	-1.0142	-0.0010999	-0.09442	-0.0001024	-1.1086	-0.0012023	1085.02	69.99	0.73933	69.99	69.585	70.324	0	86	20	6	0	0	0	2.7039e-70	7	36301	256.52	234.05	1	426130000
STDTGVSLPSYEEDQGSKLI	20	Acetyl (Protein N-term)	_(Acetyl (Protein N-term))STDTGVSLPSYEEDQGSKLI_			1	0	1	Q9Y241	Q9Y241	Q9Y241	HIGD1A	HIG1 domain family member 1A, mitochondrial	MULTI-MSMS	221004KMo_Nt_20ug_bioRep3_injRep1	Tip_rep3_1	723.782	3	723.346	2167.02	-0.74531	-0.00053912	0.13361	9.6644e-05	-0.6117	-0.00044247	723.681	69.963	0.65543	69.963	69.625	70.281	0	77	17	6	0	0	0	7.6207e-40	4	36358	206.7	191.9	1	233890000
STDTGVSLPSYEEDQGSKLI	20	Acetyl (Protein N-term)	_(Acetyl (Protein N-term))STDTGVSLPSYEEDQGSKLI_			1	0	1	Q9Y241	Q9Y241	Q9Y241	HIGD1A	HIG1 domain family member 1A, mitochondrial	MULTI-MSMS	221004KMo_Nt_20ug_bioRep3_injRep2	Tip_rep3_2	1085.02	2	1084.52	2167.02	-1.0288	-0.0011157	-0.076772	-8.326e-05	-1.1056	-0.001199	1085.02	69.86	0.72373	69.86	69.476	70.2	0	77	17	6	0	0	0	9.0229e-49	3	36822	230.36	207.88	1	299800000
STDTGVSLPSYEEDQGSKLI	20	Acetyl (Protein N-term)	_(Acetyl (Protein N-term))STDTGVSLPSYEEDQGSKLI_			1	0	1	Q9Y241	Q9Y241	Q9Y241	HIGD1A	HIG1 domain family member 1A, mitochondrial	MULTI-MSMS	221004KMo_Nt_20ug_bioRep3_injRep2	Tip_rep3_2	723.68	3	723.346	2167.02	-0.69175	-0.00050037	0.023218	1.6795e-05	-0.66853	-0.00048358	723.681	69.865	0.66775	69.865	69.532	70.2	0	70	15	6	0	0	0	3.3755e-29	3	36537	187.47	170.78	1	198110000
STDTGVSLPSYEEDQGSKLI	20	Acetyl (Protein N-term)	_(Acetyl (Protein N-term))STDTGVSLPSYEEDQGSKLI_			1	0	1	Q9Y241	Q9Y241	Q9Y241	HIGD1A	HIG1 domain family member 1A, mitochondrial	MULTI-MSMS	221004KMo_Nt_20ug_bioRep3_injRep3	Tip_rep3_3	723.68	3	723.346	2167.02	-0.82218	-0.00059472	0.079988	5.7859e-05	-0.74219	-0.00053686	723.681	69.9	0.74473	69.9	69.496	70.241	0	69	16	6	0	0	0	5.5891e-29	4	36465	185.85	169.16	1	175400000
STDTGVSLPSYEEDQGSKLI	20	Acetyl (Protein N-term)	_(Acetyl (Protein N-term))STDTGVSLPSYEEDQGSKLI_			1	0	1	Q9Y241	Q9Y241	Q9Y241	HIGD1A	HIG1 domain family member 1A, mitochondrial	MULTI-MSMS	221004KMo_Nt_20ug_bioRep3_injRep3	Tip_rep3_3	1085.02	2	1084.52	2167.02	-0.89445	-0.00097004	-0.27289	-0.00029596	-1.1673	-0.001266	1085.02	69.906	0.74473	69.906	69.496	70.241	0	76	16	7	0	0	0	1.2142e-98	4	36459	278.33	255.85	1	237730000
STDTGVSLPSYEEDQGSKLI	20	Acetyl (Protein N-term)	_(Acetyl (Protein N-term))STDTGVSLPSYEEDQGSKLI_			1	0	1	Q9Y241	Q9Y241	Q9Y241	HIGD1A	HIG1 domain family member 1A, mitochondrial	MULTI-MSMS	180401HEK80TN_1Nt1	HPLC_rep2_1	1084.52	2	1084.52	2167.02	8.2976	0.0089989	0.97925	0.001062	9.2769	0.010061	1085.02	96.482	0.49739	96.482	96.25	96.747	0	30	13	3	0	0	0	7.3807e-24	1	27237	148.48	135.92	1	1212100
STDTGVSLPSYEEDQGSKLI	20	Acetyl (Protein N-term)	_(Acetyl (Protein N-term))STDTGVSLPSYEEDQGSKLI_			1	0	1	Q9Y241	Q9Y241	Q9Y241	HIGD1A	HIG1 domain family member 1A, mitochondrial	MULTI-MSMS	180401HEK80TN_1Nt2	HPLC_rep2_2	1084.52	2	1084.52	2167.02	8.2354	0.0089314	-0.31492	-0.00034153	7.9204	0.0085898	1085.02	96.538	0.51035	96.538	96.2	96.711	-1.4211e-14	28	12	3	0	0	0	2.0571e-19	2	27737	132.97	124.43	1	1044800
STDTGVSLPSYEEDQGSKLI	20	Acetyl (Protein N-term)	_(Acetyl (Protein N-term))STDTGVSLPSYEEDQGSKLI_			1	0	1	Q9Y241	Q9Y241	Q9Y241	HIGD1A	HIG1 domain family member 1A, mitochondrial	MULTI-MSMS	180401HEK80TN_1Nt3	HPLC_rep2_3	1085.03	2	1084.52	2167.02	8.2272	0.0089226	0.58234	0.00063156	8.8096	0.0095541	1085.02	96.582	0.53654	96.582	96.245	96.781	0	30	14	3	0	0	0	6.0184e-26	1	27464	172.57	158.14	1	810100
STDTGVSLPSYEEDQGSKLI	20	Acetyl (Protein N-term)	_(Acetyl (Protein N-term))STDTGVSLPSYEEDQGSKLI_			1	0	1	Q9Y241	Q9Y241	Q9Y241	HIGD1A	HIG1 domain family member 1A, mitochondrial	MULTI-MSMS	180401HEK80TN_2Nt1	HPLC_rep3_1	1084.53	2	1084.52	2167.02	8.5701	0.0092944	-0.0080918	-8.7757e-06	8.562	0.0092856	1085.02	96.607	0.48107	96.607	96.343	96.824	0	45	17	3	0	0	0	1.0771e-28	1	27502	182.89	164.25	1	2790500
STDTGVSLPSYEEDQGSKLI	20	Acetyl (Protein N-term)	_(Acetyl (Protein N-term))STDTGVSLPSYEEDQGSKLI_			1	0	1	Q9Y241	Q9Y241	Q9Y241	HIGD1A	HIG1 domain family member 1A, mitochondrial	MULTI-MSMS	180401HEK80TN_2Nt2	HPLC_rep3_2	1085.03	2	1084.52	2167.02	8.7412	0.00948	-0.060969	-6.6121e-05	8.6803	0.0094139	1085.02	96.418	0.52564	96.418	96.113	96.638	0	48	18	3	0	0	0	5.4998e-40	1	27786	210.91	191.81	1	3120500
STDTGVSLPSYEEDQGSKLI	20	Acetyl (Protein N-term)	_(Acetyl (Protein N-term))STDTGVSLPSYEEDQGSKLI_			1	0	1	Q9Y241	Q9Y241	Q9Y241	HIGD1A	HIG1 domain family member 1A, mitochondrial	MULTI-MSMS	180401HEK80TN_2Nt3	HPLC_rep3_3	1085.03	2	1084.52	2167.02	8.9091	0.0096621	1.0045	0.0010894	9.9136	0.010751	1084.52	96.569	0.47025	96.569	96.296	96.766	0	49	19	3	0	0	0	2.5905e-25	1	26986	162.48	148.05	1	2683200
STDTGVSLPSYEEDQGSKLI	20	Acetyl (Protein N-term)	_(Acetyl (Protein N-term))STDTGVSLPSYEEDQGSKLI_			1	0	1	Q9Y241	Q9Y241	Q9Y241	HIGD1A	HIG1 domain family member 1A, mitochondrial	MULTI-MSMS	221004KMo_Nt_20ug_bioRep1_injRep1	Tip_rep1_1	1085.02	2	1084.52	2167.02	-0.94328	-0.001023	-0.17646	-0.00019137	-1.1197	-0.0012144	1085.02	70.167	0.71577	70.167	69.752	70.468	0	79	15	7	0	0	0	2.1448e-58	4	35347	240.2	217.72	1	456850000
STDTGVSLPSYEEDQGSKLI	20	Acetyl (Protein N-term)	_(Acetyl (Protein N-term))STDTGVSLPSYEEDQGSKLI_			1	0	1	Q9Y241	Q9Y241	Q9Y241	HIGD1A	HIG1 domain family member 1A, mitochondrial	MULTI-MSMS	221004KMo_Nt_20ug_bioRep1_injRep1	Tip_rep1_1	723.244	3	723.346	2167.02	-0.8318	-0.00060168	0.17008	0.00012303	-0.66172	-0.00047865	723.681	70.159	0.64957	70.159	69.819	70.468	0	67	13	6	0	0	0	2.7695e-40	3	35507	214.26	204.1	1	220820000
STDTGVSLPSYEEDQGSKLI	20	Acetyl (Protein N-term)	_(Acetyl (Protein N-term))STDTGVSLPSYEEDQGSKLI_			1	0	1	Q9Y241	Q9Y241	Q9Y241	HIGD1A	HIG1 domain family member 1A, mitochondrial	MULTI-MSMS	221004KMo_Nt_20ug_bioRep1_injRep2	Tip_rep1_2	1085.02	2	1084.52	2167.02	-0.97287	-0.0010551	-0.080431	-8.7229e-05	-1.0533	-0.0011423	1085.02	69.964	0.70308	69.964	69.612	70.315	0	78	15	7	0	0	0	9.7127e-49	4	35381	230.16	207.69	1	541560000
STDTGVSLPSYEEDQGSKLI	20	Acetyl (Protein N-term)	_(Acetyl (Protein N-term))STDTGVSLPSYEEDQGSKLI_			1	0	1	Q9Y241	Q9Y241	Q9Y241	HIGD1A	HIG1 domain family member 1A, mitochondrial	MULTI-MSMS	221004KMo_Nt_20ug_bioRep1_injRep2	Tip_rep1_2	723.346	3	723.346	2167.02	-0.78971	-0.00057123	0.17444	0.00012618	-0.61526	-0.00044505	723.681	69.99	0.80359	69.99	69.612	70.415	0	69	17	6	0	0	0	1.1185e-33	4	35444	199.15	182.66	1	238790000
STEAQRVDDSPSTSGGSSDGDQ	22	Acetyl (Protein N-term)	_(Acetyl (Protein N-term))STEAQRVDDSPSTSGGSSDGDQ_			1	0	1	Q96LR5	Q96LR5	Q96LR5	UBE2E2	Ubiquitin-conjugating enzyme E2 E2	MULTI-MSMS	180209HEK_TNSCX10mM_Nt1	HPLC_rep1_1	1113.46	2	1112.96	2223.9	5.4526	0.0060685	0.15936	0.00017736	5.6119	0.0062458	1112.96	30.461	0.24216	30.461	30.301	30.543	3.5527e-15	10	5	2	0	0	0	2.05e-36	1	7181	179.9	172.53	1	1268700
STEAQRVDDSPSTSGGSSDGDQ	22	Acetyl (Protein N-term)	_(Acetyl (Protein N-term))STEAQRVDDSPSTSGGSSDGDQ_			1	0	1	Q96LR5	Q96LR5	Q96LR5	UBE2E2	Ubiquitin-conjugating enzyme E2 E2	MULTI-MSMS	180209HEK_TNSCX10mM_Nt2	HPLC_rep1_2	1113.47	2	1112.96	2223.9	6.6983	0.0074549	-0.47374	-0.00052725	6.2245	0.0069276	1113.46	30.287	0.22636	30.287	30.165	30.392	0	19	11	2	0	0	0	7.282e-42	1	7229	202.34	195.3	1	2160800
STEAQRVDDSPSTSGGSSDGDQ	22	Acetyl (Protein N-term)	_(Acetyl (Protein N-term))STEAQRVDDSPSTSGGSSDGDQ_			1	0	1	Q96LR5	Q96LR5	Q96LR5	UBE2E2	Ubiquitin-conjugating enzyme E2 E2	MSMS	180401HEK80TN_1Nt1	HPLC_rep2_1	1112.97	2	1112.96	2223.9	NaN	NaN	NaN	NaN	NaN	NaN	NaN	35.302	1	35.302	34.802	35.802	0				0	0	0	1.2842e-158	1	9347	272.4	267.51	1
STEAQRVDDSPSTSGGSSDGDQ	22	Acetyl (Protein N-term)	_(Acetyl (Protein N-term))STEAQRVDDSPSTSGGSSDGDQ_			1	0	1	Q96LR5	Q96LR5	Q96LR5	UBE2E2	Ubiquitin-conjugating enzyme E2 E2	MULTI-MSMS	180401HEK80TN_2Nt1	HPLC_rep3_1	1113.47	2	1112.96	2223.9	8.0593	0.0089696	0.071125	7.9159e-05	8.1304	0.0090488	1113.46	35.395	0.31475	35.395	35.176	35.491	0	38	19	3	0	0	0	3.0707e-184	2	9070	340.55	337.68	1	2303700
STEAQRVDDSPSTSGGSSDGDQ	22	Acetyl (Protein N-term)	_(Acetyl (Protein N-term))STEAQRVDDSPSTSGGSSDGDQ_			1	0	1	Q96LR5	Q96LR5	Q96LR5	UBE2E2	Ubiquitin-conjugating enzyme E2 E2	MULTI-MSMS	180401HEK80TN_2Nt2	HPLC_rep3_2	1113.47	2	1112.96	2223.9	7.8612	0.0087491	-0.060063	-6.6848e-05	7.8011	0.0086823	1113.46	35.185	0.36167	35.185	34.989	35.351	0	50	21	3	0	0	0	8.7629e-208	2	9068	348.25	347.96	1	2923800
STEAQRVDDSPSTSGGSSDGDQ	22	Acetyl (Protein N-term)	_(Acetyl (Protein N-term))STEAQRVDDSPSTSGGSSDGDQ_			1	0	1	Q96LR5	Q96LR5	Q96LR5	UBE2E2	Ubiquitin-conjugating enzyme E2 E2	MULTI-MSMS	180401HEK80TN_2Nt3	HPLC_rep3_3	1112.97	2	1112.96	2223.9	7.8863	0.0087771	0.61683	0.0006865	8.5031	0.0094636	1113.46	34.98	0.33041	34.98	34.862	35.192	0	44	18	3	0	0	0	8.2158e-208	1	8975	349.09	346.23	1	2573500
STELFSST	8	Acetyl (Protein N-term)	_(Acetyl (Protein N-term))STELFSST_			1	0	0	P30307;P30307-3;P30307-4;P30307-2	P30307	P30307	CDC25C	M-phase inducer phosphatase 3	MSMS	221004KMo_Nt_20ug_bioRep2_injRep2	Tip_rep2_2	457.211	2	457.211	912.408	NaN	NaN	NaN	NaN	NaN	NaN	NaN	65.379	1	65.379	64.879	65.879	0				0	0	0	0.035127	1	32367	42.229	38.376	1
STELFSST	8	Acetyl (Protein N-term)	_(Acetyl (Protein N-term))STELFSST_			1	0	0	P30307;P30307-3;P30307-4;P30307-2	P30307	P30307	CDC25C	M-phase inducer phosphatase 3	MULTI-MSMS	221004KMo_Nt_20ug_bioRep2_injRep3	Tip_rep2_3	457.211	2	457.211	912.408	-0.18448	-8.4348e-05	0.23027	0.00010528	0.045791	2.0936e-05	457.211	65.421	0.48813	65.421	65.089	65.577	0	15	9	3	0	0	0	0.022873	1	32565	44.42	44.42	1	4045000
STELFSST	8	Acetyl (Protein N-term)	_(Acetyl (Protein N-term))STELFSST_			1	0	0	P30307;P30307-3;P30307-4;P30307-2	P30307	P30307	CDC25C	M-phase inducer phosphatase 3	MULTI-MSMS	221004KMo_Nt_20ug_bioRep3_injRep1	Tip_rep3_1	457.211	2	457.211	912.408	-0.3075	-0.00014059	0.044849	2.0505e-05	-0.26265	-0.00012009	457.211	65.425	0.51759	65.425	65.131	65.649	0	14	10	2	0	0	0	0.0045035	1	33175	73.039	71.597	1	4051300
STELFSST	8	Acetyl (Protein N-term)	_(Acetyl (Protein N-term))STELFSST_			1	0	0	P30307;P30307-3;P30307-4;P30307-2	P30307	P30307	CDC25C	M-phase inducer phosphatase 3	MULTI-MSMS	180401HEK80TN_1Nt1	HPLC_rep2_1	913.419	1	913.415	912.408	8.4779	0.0077438	-2.7681	-0.0025284	5.7098	0.0052154	913.412	57.97	0.36702	57.97	57.737	58.104	0	13	11	2	0	0	0	0.00065081	2	16582	124.37	111.39	1	993060
STELFSST	8	Acetyl (Protein N-term)	_(Acetyl (Protein N-term))STELFSST_			1	0	0	P30307;P30307-3;P30307-4;P30307-2	P30307	P30307	CDC25C	M-phase inducer phosphatase 3	MSMS	221004KMo_Nt_20ug_bioRep1_injRep2	Tip_rep1_2	457.211	2	457.211	912.408	NaN	NaN	NaN	NaN	NaN	NaN	NaN	65.532	1	65.532	65.032	66.032	0				0	0	0	0.014263	1	32312	58.687	54.567	1
STGDSFET	8	Acetyl (Protein N-term)	_(Acetyl (Protein N-term))STGDSFET_			1	0	0	Q13464	Q13464	Q13464	ROCK1	Rho-associated protein kinase 1	MULTI-MSMS	221004KMo_Nt_20ug_bioRep2_injRep2	Tip_rep2_2	886.408	1	885.347	884.34	-0.91664	-0.00081154	0.5151	0.00045604	-0.40154	-0.0003555	885.347	45.194	0.30024	45.194	44.923	45.223	0	11	5	3	0	0	0	0.012472	1	18569	57.463	57.463	1	6807300
STGDSFET	8	Acetyl (Protein N-term)	_(Acetyl (Protein N-term))STGDSFET_			1	0	0	Q13464	Q13464	Q13464	ROCK1	Rho-associated protein kinase 1	MULTI-SECPEP	180401HEK80TN_1Nt1	HPLC_rep2_1	885.879	1	885.347	884.34	7.7859	0.0068932	0.0056985	5.0451e-06	7.7916	0.0068983	885.347	49.28	0.71305	49.28	49.008	49.721	0	46	23	3	0	0	0	0.0087203	1	13784	86.512	86.512	1	5959300
STGDSFET	8	Acetyl (Protein N-term)	_(Acetyl (Protein N-term))STGDSFET_			1	0	0	Q13464	Q13464	Q13464	ROCK1	Rho-associated protein kinase 1	MULTI-MSMS	180401HEK80TN_2Nt2	HPLC_rep3_2	885.355	1	885.347	884.34	7.5025	0.0066423	0.040092	3.5496e-05	7.5425	0.0066778	885.347	49.376	0.85184	49.376	49.07	49.922	0	72	35	3	0	0	0	0.015376	1	13720	53.576	53.576	1	10903000
STGDSFETRFE	11	Acetyl (Protein N-term)	_(Acetyl (Protein N-term))STGDSFETRFE_			1	0	1	Q13464	Q13464	Q13464	ROCK1	Rho-associated protein kinase 1	MULTI-MSMS	180209HEK_TNSCX10mM_Nt1	HPLC_rep1_1	659.284	2	659.283	1316.55	4.7298	0.0031183	-1.6077	-0.0010599	3.1221	0.0020583	659.282	65.428	0.39406	65.428	65.225	65.619	0	18	10	2	0	0	0	0.00063469	1	16241	77.533	72.568	1	2213300
STGDSFETRFE	11	Acetyl (Protein N-term)	_(Acetyl (Protein N-term))STGDSFETRFE_			1	0	1	Q13464	Q13464	Q13464	ROCK1	Rho-associated protein kinase 1	MULTI-MSMS	180209HEK_TNSCX10mM_Nt2	HPLC_rep1_2	659.288	2	659.283	1316.55	6.1882	0.0040798	-1.1459	-0.00075544	5.0424	0.0033244	659.282	65.059	0.45818	65.059	64.804	65.262	0	25	13	2	0	0	0	0.00067175	1	16529	76.282	71.317	1	2145300
STGDSFETRFE	11	Acetyl (Protein N-term)	_(Acetyl (Protein N-term))STGDSFETRFE_			1	0	1	Q13464	Q13464	Q13464	ROCK1	Rho-associated protein kinase 1	MULTI-MSMS	180401HEK80TN_1Nt1	HPLC_rep2_1	659.288	2	659.283	1316.55	7.6545	0.0050465	-1.4365	-0.00094704	6.2181	0.0040995	659.282	73.96	0.46642	73.96	73.657	74.124	0	19	11	2	0	0	0	4.7124e-05	1	21471	144.77	137.57	1	3328100
STGDSFETRFE	11	Acetyl (Protein N-term)	_(Acetyl (Protein N-term))STGDSFETRFE_			1	0	1	Q13464	Q13464	Q13464	ROCK1	Rho-associated protein kinase 1	MULTI-MSMS	180401HEK80TN_1Nt2	HPLC_rep2_2	659.288	2	659.283	1316.55	7.1743	0.0047299	-0.8135	-0.00053632	6.3608	0.0041936	659.283	73.834	0.58628	73.834	73.512	74.099	0	25	15	2	0	0	0	0.00020492	1	21700	108.93	102.33	1	3533900
STGDSFETRFE	11	Acetyl (Protein N-term)	_(Acetyl (Protein N-term))STGDSFETRFE_			1	0	1	Q13464	Q13464	Q13464	ROCK1	Rho-associated protein kinase 1	MULTI-MSMS	180401HEK80TN_1Nt3	HPLC_rep2_3	659.287	2	659.283	1316.55	8.4774	0.005589	-1.0812	-0.00071283	7.3962	0.0048762	659.283	73.904	0.57387	73.904	73.592	74.166	0	25	14	2	0	0	0	3.7506e-05	1	21557	148.32	138.73	1	2614000
STGDSFETRFE	11	Acetyl (Protein N-term)	_(Acetyl (Protein N-term))STGDSFETRFE_			1	0	1	Q13464	Q13464	Q13464	ROCK1	Rho-associated protein kinase 1	MULTI-MSMS	180401HEK80TN_2Nt1	HPLC_rep3_1	659.288	2	659.283	1316.55	7.2904	0.0048065	-2.9746	-0.0019611	4.3159	0.0028454	659.283	74.089	0.81877	74.089	73.755	74.574	0	55	22	4	0	0	0	8.5204e-05	1	21280	123.96	117.79	1	5022200
STGDSFETRFE	11	Acetyl (Protein N-term)	_(Acetyl (Protein N-term))STGDSFETRFE_			1	0	1	Q13464	Q13464	Q13464	ROCK1	Rho-associated protein kinase 1	MULTI-MSMS	180401HEK80TN_2Nt2	HPLC_rep3_2	659.789	2	659.283	1316.55	7.1843	0.0047365	-3.3903	-0.0022352	3.794	0.0025013	659.283	73.756	0.74097	73.756	73.463	74.204	0	55	20	4	0	0	0	8.0248e-05	1	21387	130.98	121.2	1	4817500
STGDSFETRFE	11	Acetyl (Protein N-term)	_(Acetyl (Protein N-term))STGDSFETRFE_			1	0	1	Q13464	Q13464	Q13464	ROCK1	Rho-associated protein kinase 1	MULTI-MSMS	180401HEK80TN_2Nt3	HPLC_rep3_3	659.287	2	659.283	1316.55	8.2287	0.005425	-3.4302	-0.0022615	4.7985	0.0031635	659.282	73.849	0.82151	73.849	73.501	74.322	0	57	21	4	0	0	0	8.6182e-05	1	21038	122.57	110.52	1	5023500
STGGDFGNPLR	11	Acetyl (Protein N-term)	_(Acetyl (Protein N-term))STGGDFGNPLR_			1	0	1	P20340;P20340-3;P20340-2	P20340	P20340	RAB6A	Ras-related protein Rab-6A	MSMS	180401HEK80TN_1Nt1	HPLC_rep2_1	581.782	2	581.778	1161.54	NaN	NaN	NaN	NaN	NaN	NaN	NaN	65.08	1	65.08	64.58	65.58	0				0	0	0	1.9702e-05	1	18801	113.74	95.572	1
STGGDFGNPLR	11	Acetyl (Protein N-term)	_(Acetyl (Protein N-term))STGGDFGNPLR_			1	0	1	P20340;P20340-3;P20340-2	P20340	P20340	RAB6A	Ras-related protein Rab-6A	MULTI-MSMS	180401HEK80TN_1Nt3	HPLC_rep2_3	581.782	2	581.778	1161.54	7.4008	0.0043056	1.8501	0.0010764	9.2509	0.005382	581.778	64.994	0.75985	64.994	64.568	65.328	0	44	20	3	0	0	0	0.011008	1	18992	53.327	43.933	1	8837700
STGGDFGNPLR	11	Acetyl (Protein N-term)	_(Acetyl (Protein N-term))STGGDFGNPLR_			1	0	1	P20340;P20340-3;P20340-2	P20340	P20340	RAB6A	Ras-related protein Rab-6A	MULTI-MSMS	180401HEK80TN_2Nt1	HPLC_rep3_1	581.783	2	581.778	1161.54	8.2876	0.0048215	-0.097608	-5.6786e-05	8.1899	0.0047647	581.778	65.199	0.88628	65.199	64.619	65.505	0	55	24	3	0	0	0	0.00010903	1	18450	135.71	105.97	1	14186000
STGGDFGNPLR	11	Acetyl (Protein N-term)	_(Acetyl (Protein N-term))STGGDFGNPLR_			1	0	1	P20340;P20340-3;P20340-2	P20340	P20340	RAB6A	Ras-related protein Rab-6A	MULTI-MSMS	180401HEK80TN_2Nt2	HPLC_rep3_2	581.783	2	581.778	1161.54	7.8067	0.0045418	0.15126	8.8001e-05	7.958	0.0046298	581.778	64.842	0.72148	64.842	64.377	65.099	0	45	21	3	0	0	0	1.1965e-06	1	18607	162.97	121.09	1	11801000
STGGDFGNPLR	11	Acetyl (Protein N-term)	_(Acetyl (Protein N-term))STGGDFGNPLR_			1	0	1	P20340;P20340-3;P20340-2	P20340	P20340	RAB6A	Ras-related protein Rab-6A	MSMS	180401HEK80TN_2Nt3	HPLC_rep3_3	581.783	2	581.778	1161.54	NaN	NaN	NaN	NaN	NaN	NaN	NaN	64.835	1	64.835	64.335	65.335	0				0	0	0	9.3962e-20	1	18363	159.58	129.02	1
STGPTAATGSN	11	Acetyl (Protein N-term)	_(Acetyl (Protein N-term))STGPTAATGSN_			1	0	0	Q15836	Q15836	Q15836	VAMP3	Vesicle-associated membrane protein 3	MULTI-MSMS	180209HEK_TNSCX10mM_Nt2	HPLC_rep1_2	503.231	2	503.228	1004.44	6.1871	0.0031135	0.075419	3.7953e-05	6.2625	0.0031515	503.228	19.999	0.88585	19.999	19.416	20.302	0	73	20	5	0	0	0	0.00044318	1	4705	83.998	67.222	1	12709000
STGPTAATGSN	11	Acetyl (Protein N-term)	_(Acetyl (Protein N-term))STGPTAATGSN_			1	0	0	Q15836	Q15836	Q15836	VAMP3	Vesicle-associated membrane protein 3	MULTI-MSMS	180209HEK_TNSCX10mM_Nt3	HPLC_rep1_3	503.231	2	503.228	1004.44	5.7293	0.0028832	0.19319	9.722e-05	5.9225	0.0029804	503.228	20.001	0.98995	20.001	19.326	20.316	0	61	21	4	0	0	0	0.00061907	1	4661	78.06	67.981	1	10984000
STGPTAATGSNR	12	Acetyl (Protein N-term)	_(Acetyl (Protein N-term))STGPTAATGSNR_			1	0	1	Q15836	Q15836	Q15836	VAMP3	Vesicle-associated membrane protein 3	MULTI-MSMS	221004KMo_Nt_20ug_bioRep1_injRep3	Tip_rep1_3	581.278	2	581.278	1160.54	-0.35909	-0.00020873	0.30788	0.00017896	-0.051207	-2.9766e-05	581.279	26.058	0.75689	26.058	25.573	26.33	0	111	37	4	0	0	0	2.1144e-05	1	6214	127.93	123.99	1	19427000
STGPTAATGSNR	12	Acetyl (Protein N-term)	_(Acetyl (Protein N-term))STGPTAATGSNR_			1	0	1	Q15836	Q15836	Q15836	VAMP3	Vesicle-associated membrane protein 3	MULTI-MSMS	221004KMo_Nt_20ug_bioRep3_injRep2	Tip_rep3_2	581.278	2	581.278	1160.54	-0.013363	-7.7674e-06	-0.099695	-5.7951e-05	-0.11306	-6.5718e-05	581.278	26.138	0.55411	26.138	25.748	26.302	3.5527e-15	79	34	3	0	0	0	0.015225	1	7149	48.284	44.538	1	3944000
STGPTAATGSNR	12	Acetyl (Protein N-term)	_(Acetyl (Protein N-term))STGPTAATGSNR_			1	0	1	Q15836	Q15836	Q15836	VAMP3	Vesicle-associated membrane protein 3	MULTI-MSMS	180209HEK_TNSCX10mM_Nt1	HPLC_rep1_1	581.281	2	581.278	1160.54	5.3457	0.0031073	-0.29076	-0.00016901	5.0549	0.0029383	581.278	19.162	0.82548	19.162	18.636	19.462	0	61	17	5	0	0	0	1.7064e-07	2	4434	164.97	157.05	1	42944000
STGPTAATGSNR	12	Acetyl (Protein N-term)	_(Acetyl (Protein N-term))STGPTAATGSNR_			1	0	1	Q15836	Q15836	Q15836	VAMP3	Vesicle-associated membrane protein 3	MULTI-MSMS	180209HEK_TNSCX10mM_Nt2	HPLC_rep1_2	581.283	2	581.278	1160.54	6.7428	0.0039195	0.053262	3.096e-05	6.7961	0.0039504	581.278	18.994	0.6975	18.994	18.538	19.235	0	53	14	5	0	0	0	5.7322e-11	1	4411	182.28	173.1	1	50830000
STGPTAATGSNR	12	Acetyl (Protein N-term)	_(Acetyl (Protein N-term))STGPTAATGSNR_			1	0	1	Q15836	Q15836	Q15836	VAMP3	Vesicle-associated membrane protein 3	MULTI-MSMS	180209HEK_TNSCX10mM_Nt3	HPLC_rep1_3	581.282	2	581.278	1160.54	6.1018	0.0035468	-0.11393	-6.6223e-05	5.9879	0.0034806	581.278	18.96	0.70236	18.96	18.526	19.228	0	53	14	5	0	0	0	4.7301e-06	1	4370	155.11	147.19	1	51828000
STGPTAATGSNR	12	Acetyl (Protein N-term)	_(Acetyl (Protein N-term))STGPTAATGSNR_			1	0	1	Q15836	Q15836	Q15836	VAMP3	Vesicle-associated membrane protein 3	MULTI-MSMS	180401HEK80TN_1Nt1	HPLC_rep2_1	581.284	2	581.278	1160.54	8.7183	0.0050678	0.32982	0.00019172	9.0481	0.0052595	581.278	18.53	0.88475	18.53	18.126	19.011	0	56	29	3	0	0	0	0.00019954	1	4581	90.15	78.986	1	1114400
STGPTAATGSNR	12	Acetyl (Protein N-term)	_(Acetyl (Protein N-term))STGPTAATGSNR_			1	0	1	Q15836	Q15836	Q15836	VAMP3	Vesicle-associated membrane protein 3	MULTI-MSMS	180401HEK80TN_1Nt1	HPLC_rep2_1	581.283	2	581.278	1160.54	8.3113	0.0048312	-0.055447	-3.223e-05	8.2558	0.0047989	581.278	19.961	1.2835	19.961	19.451	20.734	0	79	27	4	0	0	0	2.791e-06	2	4990	157.78	149.85	1	18065000
STGPTAATGSNR	12	Acetyl (Protein N-term)	_(Acetyl (Protein N-term))STGPTAATGSNR_			1	0	1	Q15836	Q15836	Q15836	VAMP3	Vesicle-associated membrane protein 3	MULTI-MSMS	180401HEK80TN_1Nt1	HPLC_rep2_1	581.283	2	581.278	1160.54	7.6782	0.0044632	-0.30564	-0.00017766	7.3726	0.0042855	581.278	22.536	0.56866	22.536	22.137	22.706	0	44	16	4	0	0	0	1.3673e-07	1	5537	167.09	159.44	1	24877000
STGPTAATGSNR	12	Acetyl (Protein N-term)	_(Acetyl (Protein N-term))STGPTAATGSNR_			1	0	1	Q15836	Q15836	Q15836	VAMP3	Vesicle-associated membrane protein 3	MULTI-MSMS	180401HEK80TN_1Nt2	HPLC_rep2_2	581.284	2	581.278	1160.54	8.4144	0.0048911	0.75825	0.00044075	9.1726	0.0053318	581.278	18.51	0.70725	18.51	18.194	18.901	0	50	24	3	0	0	0	0.00123	2	4579	73.985	58.725	1	1092500
STGPTAATGSNR	12	Acetyl (Protein N-term)	_(Acetyl (Protein N-term))STGPTAATGSNR_			1	0	1	Q15836	Q15836	Q15836	VAMP3	Vesicle-associated membrane protein 3	MULTI-MSMS	180401HEK80TN_1Nt2	HPLC_rep2_2	581.283	2	581.278	1160.54	7.9198	0.0046036	0.16158	9.3923e-05	8.0813	0.0046975	581.278	19.945	1.1336	19.945	19.407	20.541	0	76	24	4	0	0	0	7.1261e-12	2	4982	188.99	181.05	1	20408000
STGPTAATGSNR	12	Acetyl (Protein N-term)	_(Acetyl (Protein N-term))STGPTAATGSNR_			1	0	1	Q15836	Q15836	Q15836	VAMP3	Vesicle-associated membrane protein 3	MULTI-MSMS	180401HEK80TN_1Nt2	HPLC_rep2_2	581.283	2	581.278	1160.54	7.2455	0.0042117	-0.14516	-8.4376e-05	7.1004	0.0041273	581.278	22.467	0.5805	22.467	22.071	22.651	0	46	16	4	0	0	0	3.8241e-08	1	5524	173.24	161.51	1	30469000
STGPTAATGSNR	12	Acetyl (Protein N-term)	_(Acetyl (Protein N-term))STGPTAATGSNR_			1	0	1	Q15836	Q15836	Q15836	VAMP3	Vesicle-associated membrane protein 3	MULTI-MSMS	180401HEK80TN_1Nt3	HPLC_rep2_3	581.283	2	581.278	1160.54	8.6472	0.0050264	0.31453	0.00018283	8.9617	0.0052092	581.278	18.36	0.89985	18.36	18.001	18.9	0	75	35	3	0	0	0	4.8255e-05	2	4537	111.61	102.25	1	919650
STGPTAATGSNR	12	Acetyl (Protein N-term)	_(Acetyl (Protein N-term))STGPTAATGSNR_			1	0	1	Q15836	Q15836	Q15836	VAMP3	Vesicle-associated membrane protein 3	MULTI-MSMS	180401HEK80TN_1Nt3	HPLC_rep2_3	581.283	2	581.278	1160.54	8.5375	0.0049627	-0.14877	-8.6477e-05	8.3887	0.0048762	581.278	19.837	1.0148	19.837	19.344	20.359	0	69	21	4	0	0	0	2.8142e-06	2	4961	157.75	145.79	1	19101000
STGPTAATGSNR	12	Acetyl (Protein N-term)	_(Acetyl (Protein N-term))STGPTAATGSNR_			1	0	1	Q15836	Q15836	Q15836	VAMP3	Vesicle-associated membrane protein 3	MULTI-MSMS	180401HEK80TN_1Nt3	HPLC_rep2_3	581.283	2	581.278	1160.54	7.7074	0.0044802	-0.25616	-0.0001489	7.4513	0.0043313	581.278	22.373	0.6008	22.373	22.024	22.625	0	49	17	4	0	0	0	1.9161e-07	1	5526	163.66	151.94	1	28002000
STGPTAATGSNR	12	Acetyl (Protein N-term)	_(Acetyl (Protein N-term))STGPTAATGSNR_			1	0	1	Q15836	Q15836	Q15836	VAMP3	Vesicle-associated membrane protein 3	MULTI-MSMS	180401HEK80TN_2Nt1	HPLC_rep3_1	581.284	2	581.278	1160.54	7.7891	0.0045276	-0.45834	-0.00026642	7.3307	0.0042612	581.278	22.599	0.67819	22.599	22.099	22.777	0	47	16	4	0	0	0	3.7859e-16	1	5474	198.93	191.01	1	61542000
STGPTAATGSNR	12	Acetyl (Protein N-term)	_(Acetyl (Protein N-term))STGPTAATGSNR_			1	0	1	Q15836	Q15836	Q15836	VAMP3	Vesicle-associated membrane protein 3	MULTI-MSMS	180401HEK80TN_2Nt2	HPLC_rep3_2	581.283	2	581.278	1160.54	7.6211	0.00443	-0.25919	-0.00015066	7.3619	0.0042793	581.278	22.478	0.66699	22.478	22.06	22.727	0	58	17	5	0	0	0	1.8452e-07	1	5436	164.1	154.92	1	76446000
STGPTAATGSNR	12	Acetyl (Protein N-term)	_(Acetyl (Protein N-term))STGPTAATGSNR_			1	0	1	Q15836	Q15836	Q15836	VAMP3	Vesicle-associated membrane protein 3	MULTI-MSMS	180401HEK80TN_2Nt3	HPLC_rep3_3	581.283	2	581.278	1160.54	8.5324	0.0049597	-0.46186	-0.00026847	8.0706	0.0046913	581.278	22.346	0.64136	22.346	21.943	22.584	0	52	15	5	0	0	0	9.0186e-08	1	5411	169.99	162.07	1	61996000
STGPTAATGSNR	12	Acetyl (Protein N-term)	_(Acetyl (Protein N-term))STGPTAATGSNR_			1	0	1	Q15836	Q15836	Q15836	VAMP3	Vesicle-associated membrane protein 3	MULTI-SECPEP	180401HEK80TN_2Nt3	HPLC_rep3_3	581.713	2	581.278	1160.54	9.0547	0.0052633	4.1369	0.0024047	13.192	0.007668	581.281	19.806	0.1628	19.806	19.704	19.867	3.5527e-15	7	4	2	0	0	0	0.054578	1	4870	48.602	37.239	1	208610
STGPTAATGSNR	12	Acetyl (Protein N-term)	_(Acetyl (Protein N-term))STGPTAATGSNR_			1	0	1	Q15836	Q15836	Q15836	VAMP3	Vesicle-associated membrane protein 3	MULTI-MSMS	221004KMo_Nt_20ug_bioRep1_injRep1	Tip_rep1_1	581.278	2	581.278	1160.54	-0.5018	-0.00029168	0.32043	0.00018626	-0.18137	-0.00010542	581.279	26.39	0.74869	26.39	25.947	26.696	0	82	26	4	0	0	0	8.9421e-06	1	6367	149.33	141.41	1	21776000
STGPTAATGSNR	12	Acetyl (Protein N-term)	_(Acetyl (Protein N-term))STGPTAATGSNR_			1	0	1	Q15836	Q15836	Q15836	VAMP3	Vesicle-associated membrane protein 3	MULTI-MSMS	221004KMo_Nt_20ug_bioRep1_injRep2	Tip_rep1_2	581.278	2	581.278	1160.54	-0.4327	-0.00025152	0.31252	0.00018166	-0.12018	-6.9856e-05	581.279	26.249	0.70275	26.249	25.793	26.496	0	87	27	4	0	0	0	4.0623e-05	1	6323	113.63	105.7	1	22448000
STGPTAATGSNR	12	Unmodified	_STGPTAATGSNR_			0	0	1	Q15836	Q15836	Q15836	VAMP3	Vesicle-associated membrane protein 3	MULTI-MSMS	180401HEK80TN_1Nt1	HPLC_rep2_1	560.278	2	560.273	1118.53	8.1599	0.0045718	1.587	0.00088913	9.7468	0.0054609	560.274	18.959	0.28673	18.959	18.776	19.063	0	9	5	2	0	0	0	0.038147	1	4708	65.5	59.753	1	673940
STGTFVVSQPLNY	13	Unmodified	_STGTFVVSQPLNY_			0	0	0	P49189	P49189	P49189	ALDH9A1	4-trimethylaminobutyraldehyde dehydrogenase	MULTI-MSMS	221004KMo_Nt_20ug_bioRep1_injRep3	Tip_rep1_3	706.856	2	706.856	1411.7	-0.94892	-0.00067075	-1.1084	-0.00078346	-2.0573	-0.0014542	706.855	64.075	0.7023	64.075	63.564	64.266	0	34	13	4	0	0	0	0.0010928	1	31220	90.964	68.878	1	11762000
STGTFVVSQPLNY	13	Unmodified	_STGTFVVSQPLNY_			0	0	0	P49189	P49189	P49189	ALDH9A1	4-trimethylaminobutyraldehyde dehydrogenase	MULTI-MSMS	221004KMo_Nt_20ug_bioRep2_injRep1	Tip_rep2_1	706.856	2	706.856	1411.7	-0.73948	-0.00052271	-0.3248	-0.00022959	-1.0643	-0.0007523	707.357	64.301	0.9486	64.301	63.439	64.388	0	28	18	3	0	0	0	4.0434e-05	1	31306	111.27	86.49	1	14703000
STGTFVVSQPLNY	13	Unmodified	_STGTFVVSQPLNY_			0	0	0	P49189	P49189	P49189	ALDH9A1	4-trimethylaminobutyraldehyde dehydrogenase	MULTI-MSMS	221004KMo_Nt_20ug_bioRep2_injRep2	Tip_rep2_2	706.856	2	706.856	1411.7	-0.5933	-0.00041938	-1.5843	-0.0011199	-2.1776	-0.0015393	707.357	64.079	0.74803	64.079	63.534	64.282	0	38	14	3	0	0	0	6.6544e-06	1	31398	123.51	98.738	1	10366000
STGTFVVSQPLNY	13	Unmodified	_STGTFVVSQPLNY_			0	0	0	P49189	P49189	P49189	ALDH9A1	4-trimethylaminobutyraldehyde dehydrogenase	MULTI-MSMS	221004KMo_Nt_20ug_bioRep2_injRep3	Tip_rep2_3	707.355	2	706.856	1411.7	-0.6359	-0.00044949	-1.6702	-0.0011806	-2.3061	-0.0016301	706.855	64.06	0.84647	64.06	63.442	64.288	0	40	16	4	0	0	0	2.0316e-11	2	31563	183.13	144.84	1	9779100
STGTFVVSQPLNY	13	Unmodified	_STGTFVVSQPLNY_			0	0	0	P49189	P49189	P49189	ALDH9A1	4-trimethylaminobutyraldehyde dehydrogenase	MULTI-MSMS	221004KMo_Nt_20ug_bioRep3_injRep1	Tip_rep3_1	706.856	2	706.856	1411.7	-0.62102	-0.00043897	-0.95603	-0.00067577	-1.577	-0.0011147	706.855	64.14	0.7491	64.14	63.567	64.316	0	30	14	4	0	0	0	3.6255e-06	3	32237	145.99	118.65	1	11519000
STGTFVVSQPLNY	13	Unmodified	_STGTFVVSQPLNY_			0	0	0	P49189	P49189	P49189	ALDH9A1	4-trimethylaminobutyraldehyde dehydrogenase	MULTI-MSMS	221004KMo_Nt_20ug_bioRep3_injRep2	Tip_rep3_2	707.358	2	706.856	1411.7	-0.66269	-0.00046842	-1.4193	-0.0010032	-2.082	-0.0014717	706.855	63.914	0.89593	63.914	63.243	64.139	-7.1054e-15	35	17	3	0	0	0	2.3448e-31	1	32380	222.3	179.7	1	17010000
STGTFVVSQPLNY	13	Unmodified	_STGTFVVSQPLNY_			0	0	0	P49189	P49189	P49189	ALDH9A1	4-trimethylaminobutyraldehyde dehydrogenase	MULTI-MSMS	221004KMo_Nt_20ug_bioRep3_injRep3	Tip_rep3_3	706.856	2	706.856	1411.7	-0.83474	-0.00059004	-1.4677	-0.0010375	-2.3025	-0.0016275	706.855	63.882	0.74768	63.882	63.38	64.128	-7.1054e-15	31	14	3	0	0	0	9.2117e-17	2	32315	201.33	168.07	1	9211100
STGTFVVSQPLNY	13	Unmodified	_STGTFVVSQPLNY_			0	0	0	P49189	P49189	P49189	ALDH9A1	4-trimethylaminobutyraldehyde dehydrogenase	MULTI-MSMS	221004KMo_Nt_20ug_bioRep1_injRep1	Tip_rep1_1	706.856	2	706.856	1411.7	-0.71951	-0.00050859	-1.0994	-0.00077714	-1.8189	-0.0012857	706.855	64.331	0.75159	64.331	63.755	64.506	0	26	14	3	0	0	0	0.0022515	1	31218	87.066	64.98	1	19316000
STGTFVVSQPLNY	13	Unmodified	_STGTFVVSQPLNY_			0	0	0	P49189	P49189	P49189	ALDH9A1	4-trimethylaminobutyraldehyde dehydrogenase	MULTI-MSMS	221004KMo_Nt_20ug_bioRep1_injRep2	Tip_rep1_2	707.859	2	706.856	1411.7	-0.59557	-0.00042098	-1.3874	-0.00098071	-1.983	-0.0014017	706.855	64.191	0.74951	64.191	63.649	64.398	0	31	14	3	0	0	0	3.3155e-05	2	31286	112.8	81.38	1	11922000
STGTFVVSQPLNY	13	Acetyl (Protein N-term)	_(Acetyl (Protein N-term))STGTFVVSQPLNY_			1	0	0	P49189	P49189	P49189	ALDH9A1	4-trimethylaminobutyraldehyde dehydrogenase	MULTI-MSMS	221004KMo_Nt_20ug_bioRep1_injRep3	Tip_rep1_3	727.861	2	727.862	1453.71	-0.52182	-0.00037981	-0.068587	-4.9922e-05	-0.59041	-0.00042974	727.862	77.763	0.89883	77.763	77.289	78.188	0	98	17	8	0	0	0	9.5706e-120	4	41047	312.65	293.38	1	313010000
STGTFVVSQPLNY	13	Acetyl (Protein N-term)	_(Acetyl (Protein N-term))STGTFVVSQPLNY_			1	0	0	P49189	P49189	P49189	ALDH9A1	4-trimethylaminobutyraldehyde dehydrogenase	MULTI-MSMS	221004KMo_Nt_20ug_bioRep2_injRep1	Tip_rep2_1	727.862	2	727.862	1453.71	-0.37062	-0.00026976	-0.29723	-0.00021634	-0.66786	-0.00048611	727.862	77.726	1.0462	77.726	77.303	78.349	0	99	20	8	0	0	0	3.474e-101	4	41261	301.6	278.28	1	448920000
STGTFVVSQPLNY	13	Acetyl (Protein N-term)	_(Acetyl (Protein N-term))STGTFVVSQPLNY_			1	0	0	P49189	P49189	P49189	ALDH9A1	4-trimethylaminobutyraldehyde dehydrogenase	MULTI-MSMS	221004KMo_Nt_20ug_bioRep2_injRep2	Tip_rep2_2	727.862	2	727.862	1453.71	-0.30735	-0.00022371	-0.11526	-8.3895e-05	-0.42261	-0.0003076	727.862	77.776	0.9476	77.776	77.314	78.262	0	106	18	8	0	0	0	2.034e-119	4	41474	305.7	285.4	1	322740000
STGTFVVSQPLNY	13	Acetyl (Protein N-term)	_(Acetyl (Protein N-term))STGTFVVSQPLNY_			1	0	0	P49189	P49189	P49189	ALDH9A1	4-trimethylaminobutyraldehyde dehydrogenase	MULTI-MSMS	221004KMo_Nt_20ug_bioRep2_injRep3	Tip_rep2_3	727.862	2	727.862	1453.71	-0.53528	-0.00038961	-0.080414	-5.853e-05	-0.61569	-0.00044814	727.862	77.731	1.3468	77.731	77.257	78.604	0	107	26	8	0	0	0	9.5706e-120	4	41350	312.65	289.33	1	355330000
STGTFVVSQPLNY	13	Acetyl (Protein N-term)	_(Acetyl (Protein N-term))STGTFVVSQPLNY_			1	0	0	P49189	P49189	P49189	ALDH9A1	4-trimethylaminobutyraldehyde dehydrogenase	MULTI-MSMS	221004KMo_Nt_20ug_bioRep3_injRep1	Tip_rep3_1	728.363	2	727.862	1453.71	-0.33311	-0.00024246	0.39136	0.00028486	0.058245	4.2394e-05	727.862	63.432	0.44167	63.432	63.226	63.667	0	12	8	2	0	0	0	4.2914e-06	1	31876	110.14	91.356	1	3482300
STGTFVVSQPLNY	13	Acetyl (Protein N-term)	_(Acetyl (Protein N-term))STGTFVVSQPLNY_			1	0	0	P49189	P49189	P49189	ALDH9A1	4-trimethylaminobutyraldehyde dehydrogenase	MULTI-MSMS	221004KMo_Nt_20ug_bioRep3_injRep1	Tip_rep3_1	727.862	2	727.862	1453.71	-0.24088	-0.00017532	-0.24029	-0.0001749	-0.48117	-0.00035022	727.862	77.794	0.79921	77.794	77.367	78.166	0	90	15	8	0	0	0	1.182e-100	4	42328	294.61	275.34	1	315610000
STGTFVVSQPLNY	13	Acetyl (Protein N-term)	_(Acetyl (Protein N-term))STGTFVVSQPLNY_			1	0	0	P49189	P49189	P49189	ALDH9A1	4-trimethylaminobutyraldehyde dehydrogenase	MULTI-MSMS	221004KMo_Nt_20ug_bioRep3_injRep2	Tip_rep3_2	727.862	2	727.862	1453.71	-0.56638	-0.00041224	0.33871	0.00024653	-0.22767	-0.00016571	727.862	63.382	0.297	63.382	63.193	63.49	7.1054e-15	11	5	3	0	0	0	0.00045262	1	31977	80.688	76.534	1	3837100
STGTFVVSQPLNY	13	Acetyl (Protein N-term)	_(Acetyl (Protein N-term))STGTFVVSQPLNY_			1	0	0	P49189	P49189	P49189	ALDH9A1	4-trimethylaminobutyraldehyde dehydrogenase	MULTI-MSMS	221004KMo_Nt_20ug_bioRep3_injRep2	Tip_rep3_2	727.861	2	727.862	1453.71	-0.44271	-0.00032223	-0.072011	-5.2414e-05	-0.51472	-0.00037465	727.862	77.82	0.90103	77.82	77.374	78.275	0	67	17	5	0	0	0	5.0483e-68	4	42619	261.65	238.33	1	253870000
STGTFVVSQPLNY	13	Acetyl (Protein N-term)	_(Acetyl (Protein N-term))STGTFVVSQPLNY_			1	0	0	P49189	P49189	P49189	ALDH9A1	4-trimethylaminobutyraldehyde dehydrogenase	MULTI-SECPEP	221004KMo_Nt_20ug_bioRep3_injRep2	Tip_rep3_2	727.84	2	727.862	1453.71	-0.78529	-0.00057159	0.63975	0.00046565	-0.14554	-0.00010594	728.364	65.329	0.19352	65.329	65.21	65.404	0	5	3	2	0	0	0	0.025104	1	33356	54.419	47.488	1	3434600
STGTFVVSQPLNY	13	Acetyl (Protein N-term)	_(Acetyl (Protein N-term))STGTFVVSQPLNY_			1	0	0	P49189	P49189	P49189	ALDH9A1	4-trimethylaminobutyraldehyde dehydrogenase	MULTI-MSMS	221004KMo_Nt_20ug_bioRep3_injRep3	Tip_rep3_3	728.363	2	727.862	1453.71	-0.61107	-0.00044478	0.14395	0.00010477	-0.46712	-0.00034	727.861	63.344	0.34946	63.344	63.13	63.48	0	11	6	3	0	0	0	0.00056669	1	31933	77.677	66.848	1	4574300
STGTFVVSQPLNY	13	Acetyl (Protein N-term)	_(Acetyl (Protein N-term))STGTFVVSQPLNY_			1	0	0	P49189	P49189	P49189	ALDH9A1	4-trimethylaminobutyraldehyde dehydrogenase	MULTI-MSMS	221004KMo_Nt_20ug_bioRep3_injRep3	Tip_rep3_3	727.861	2	727.862	1453.71	-0.47674	-0.000347	-0.088704	-6.4564e-05	-0.56544	-0.00041156	727.862	77.794	1.1498	77.794	77.37	78.519	0	95	22	6	0	0	0	1.621e-83	4	42485	279.62	260.35	1	266950000
STGTFVVSQPLNY	13	Acetyl (Protein N-term)	_(Acetyl (Protein N-term))STGTFVVSQPLNY_			1	0	0	P49189	P49189	P49189	ALDH9A1	4-trimethylaminobutyraldehyde dehydrogenase	MSMS	221004KMo_Nt_20ug_bioRep3_injRep3	Tip_rep3_3	727.861	2	727.862	1453.71	NaN	NaN	NaN	NaN	NaN	NaN	NaN	78.392	1	78.392	77.892	78.892	0				0	0	0	0.01915	1	42806	40.994	30.47	1
STGTFVVSQPLNY	13	Acetyl (Protein N-term)	_(Acetyl (Protein N-term))STGTFVVSQPLNY_			1	0	0	P49189	P49189	P49189	ALDH9A1	4-trimethylaminobutyraldehyde dehydrogenase	MULTI-MSMS	180209HEK_TNSCX10mM_Nt1	HPLC_rep1_1	727.865	2	727.862	1453.71	5.5339	0.0040279	-0.33636	-0.00024483	5.1975	0.0037831	727.861	96.784	1.12	96.784	96.159	97.279	-1.4211e-14	122	28	6	0	0	0	1.4454e-07	2	24748	155.07	136.29	1	172810000
STGTFVVSQPLNY	13	Acetyl (Protein N-term)	_(Acetyl (Protein N-term))STGTFVVSQPLNY_			1	0	0	P49189	P49189	P49189	ALDH9A1	4-trimethylaminobutyraldehyde dehydrogenase	MULTI-MSMS	180209HEK_TNSCX10mM_Nt2	HPLC_rep1_2	727.867	2	727.862	1453.71	5.8441	0.0042537	-0.20922	-0.00015228	5.6349	0.0041014	727.862	96.77	1.602	96.77	95.69	97.292	0	166	42	6	0	0	0	6.5258e-09	2	25256	163.32	145.5	1	185570000
STGTFVVSQPLNY	13	Acetyl (Protein N-term)	_(Acetyl (Protein N-term))STGTFVVSQPLNY_			1	0	0	P49189	P49189	P49189	ALDH9A1	4-trimethylaminobutyraldehyde dehydrogenase	MULTI-MSMS	180209HEK_TNSCX10mM_Nt3	HPLC_rep1_3	727.865	2	727.862	1453.71	5.2979	0.0038562	-0.11029	-8.0276e-05	5.1876	0.0037759	727.862	96.838	1.0609	96.838	96.297	97.358	0	117	25	6	0	0	0	2.6215e-07	2	24907	149.72	130.94	1	169030000
STGTFVVSQPLNY	13	Acetyl (Protein N-term)	_(Acetyl (Protein N-term))STGTFVVSQPLNY_			1	0	0	P49189	P49189	P49189	ALDH9A1	4-trimethylaminobutyraldehyde dehydrogenase	MULTI-MSMS	180401HEK80TN_1Nt1	HPLC_rep2_1	727.867	2	727.862	1453.71	7.9661	0.0057982	0.024611	1.7913e-05	7.9907	0.0058161	727.861	84.373	0.56939	84.373	84.161	84.731	0	41	14	4	0	0	0	6.5166e-07	1	24291	118.5	107.33	1	9622600
STGTFVVSQPLNY	13	Acetyl (Protein N-term)	_(Acetyl (Protein N-term))STGTFVVSQPLNY_			1	0	0	P49189	P49189	P49189	ALDH9A1	4-trimethylaminobutyraldehyde dehydrogenase	MULTI-MSMS	180401HEK80TN_1Nt1	HPLC_rep2_1	728.37	2	727.862	1453.71	8.4478	0.0061488	0.064306	4.6806e-05	8.5121	0.0061956	727.861	86.735	0.64758	86.735	86.384	87.032	0	38	15	3	0	0	0	0.00062646	1	24912	76.1	58.236	1	4740900
STGTFVVSQPLNY	13	Acetyl (Protein N-term)	_(Acetyl (Protein N-term))STGTFVVSQPLNY_			1	0	0	P49189	P49189	P49189	ALDH9A1	4-trimethylaminobutyraldehyde dehydrogenase	MULTI-MSMS	180401HEK80TN_1Nt1	HPLC_rep2_1	728.371	2	727.862	1453.71	8.7946	0.0064012	1.3385	0.00097426	10.133	0.0073755	728.364	88.034	0.77379	88.034	87.719	88.493	0	49	16	4	0	0	0	2.7269e-06	1	25226	113.66	97.455	1	3834100
STGTFVVSQPLNY	13	Acetyl (Protein N-term)	_(Acetyl (Protein N-term))STGTFVVSQPLNY_			1	0	0	P49189	P49189	P49189	ALDH9A1	4-trimethylaminobutyraldehyde dehydrogenase	MULTI-MSMS	180401HEK80TN_1Nt1	HPLC_rep2_1	727.867	2	727.862	1453.71	8.8317	0.0064283	-0.47323	-0.00034445	8.3585	0.0060838	727.861	106.11	1.1021	106.11	105.62	106.72	0	373	91	5	0	0	0	1.8616e-54	4	29601	249.24	231.42	1	61970000
STGTFVVSQPLNY	13	Acetyl (Protein N-term)	_(Acetyl (Protein N-term))STGTFVVSQPLNY_			1	0	0	P49189	P49189	P49189	ALDH9A1	4-trimethylaminobutyraldehyde dehydrogenase	MULTI-MSMS	180401HEK80TN_1Nt2	HPLC_rep2_2	728.368	2	727.862	1453.71	7.6257	0.0055505	0.042411	3.0869e-05	7.6681	0.0055814	727.861	84.135	0.58982	84.135	83.849	84.438	1.4211e-14	50	18	3	0	0	0	1.0383e-05	1	24584	103.55	92.382	1	8827500
STGTFVVSQPLNY	13	Acetyl (Protein N-term)	_(Acetyl (Protein N-term))STGTFVVSQPLNY_			1	0	0	P49189	P49189	P49189	ALDH9A1	4-trimethylaminobutyraldehyde dehydrogenase	MULTI-MSMS	180401HEK80TN_1Nt2	HPLC_rep2_2	727.867	2	727.862	1453.71	8.2467	0.0060024	-0.45975	-0.00033463	7.7869	0.0056678	727.861	86.455	0.74782	86.455	86.062	86.81	0	49	20	3	0	0	0	0.00099834	1	25246	72.607	53.827	1	4336600
STGTFVVSQPLNY	13	Acetyl (Protein N-term)	_(Acetyl (Protein N-term))STGTFVVSQPLNY_			1	0	0	P49189	P49189	P49189	ALDH9A1	4-trimethylaminobutyraldehyde dehydrogenase	MULTI-MSMS	180401HEK80TN_1Nt2	HPLC_rep2_2	728.372	2	727.862	1453.71	8.439	0.0061424	1.2833	0.00093403	9.7222	0.0070764	727.862	87.794	0.70641	87.794	87.422	88.128	0	37	15	3	0	0	0	8.6228e-05	1	25585	93.178	80.141	1	3907900
STGTFVVSQPLNY	13	Acetyl (Protein N-term)	_(Acetyl (Protein N-term))STGTFVVSQPLNY_			1	0	0	P49189	P49189	P49189	ALDH9A1	4-trimethylaminobutyraldehyde dehydrogenase	MULTI-MSMS	180401HEK80TN_1Nt2	HPLC_rep2_2	727.868	2	727.862	1453.71	8.5976	0.0062579	-0.12594	-9.1665e-05	8.4717	0.0061662	727.862	106.19	1.216	106.19	105.68	106.9	-1.4211e-14	287	75	5	0	0	0	2.2012e-32	3	30084	222.28	203.5	1	53167000
STGTFVVSQPLNY	13	Acetyl (Protein N-term)	_(Acetyl (Protein N-term))STGTFVVSQPLNY_			1	0	0	P49189	P49189	P49189	ALDH9A1	4-trimethylaminobutyraldehyde dehydrogenase	MULTI-MSMS	180401HEK80TN_1Nt3	HPLC_rep2_3	728.369	2	727.862	1453.71	8.1683	0.0059454	-0.34825	-0.00025348	7.82	0.0056919	727.861	84.114	0.53077	84.114	83.828	84.359	0	47	15	4	0	0	0	5.4288e-06	1	24380	107.57	95.338	1	7527200
STGTFVVSQPLNY	13	Acetyl (Protein N-term)	_(Acetyl (Protein N-term))STGTFVVSQPLNY_			1	0	0	P49189	P49189	P49189	ALDH9A1	4-trimethylaminobutyraldehyde dehydrogenase	MULTI-MSMS	180401HEK80TN_1Nt3	HPLC_rep2_3	728.37	2	727.862	1453.71	8.3906	0.0061072	-0.00038393	-2.7945e-07	8.3902	0.0061069	727.861	86.43	0.65727	86.43	86.063	86.721	-1.4211e-14	50	18	4	0	0	0	0.01678	1	25020	43.442	26.771	1	4303200
STGTFVVSQPLNY	13	Acetyl (Protein N-term)	_(Acetyl (Protein N-term))STGTFVVSQPLNY_			1	0	0	P49189	P49189	P49189	ALDH9A1	4-trimethylaminobutyraldehyde dehydrogenase	MULTI-MSMS	180401HEK80TN_1Nt3	HPLC_rep2_3	727.867	2	727.862	1453.71	9.1527	0.0066619	2.088	0.0015198	11.241	0.0081817	727.861	87.779	0.70794	87.779	87.441	88.149	1.4211e-14	54	15	5	0	0	0	8.6228e-05	1	25355	93.178	80.388	1	3493300
STGTFVVSQPLNY	13	Acetyl (Protein N-term)	_(Acetyl (Protein N-term))STGTFVVSQPLNY_			1	0	0	P49189	P49189	P49189	ALDH9A1	4-trimethylaminobutyraldehyde dehydrogenase	MULTI-MSMS	180401HEK80TN_1Nt3	HPLC_rep2_3	727.867	2	727.862	1453.71	8.4939	0.0061824	-0.40838	-0.00029724	8.0855	0.0058851	727.861	106.21	1.2362	106.21	105.71	106.95	0	364	89	6	0	0	0	9.2372e-43	3	29840	240.18	221.4	1	49159000
STGTFVVSQPLNY	13	Acetyl (Protein N-term)	_(Acetyl (Protein N-term))STGTFVVSQPLNY_			1	0	0	P49189	P49189	P49189	ALDH9A1	4-trimethylaminobutyraldehyde dehydrogenase	MULTI-MSMS	180401HEK80TN_2Nt1	HPLC_rep3_1	727.867	2	727.862	1453.71	8.1558	0.0059363	-0.26113	-0.00019007	7.8947	0.0057462	727.861	106.14	1.2021	106.14	105.64	106.85	1.4211e-14	189	45	6	0	0	0	2.2601e-34	4	29810	232.79	215.36	1	105540000
STGTFVVSQPLNY	13	Acetyl (Protein N-term)	_(Acetyl (Protein N-term))STGTFVVSQPLNY_			1	0	0	P49189	P49189	P49189	ALDH9A1	4-trimethylaminobutyraldehyde dehydrogenase	MULTI-MSMS	180401HEK80TN_2Nt2	HPLC_rep3_2	727.868	2	727.862	1453.71	8.501	0.0061875	-0.21491	-0.00015642	8.2861	0.0060311	727.861	106.1	1.4096	106.1	105.59	107	0	226	60	6	0	0	0	4.684e-43	3	30132	243.65	224.87	1	103780000
STGTFVVSQPLNY	13	Acetyl (Protein N-term)	_(Acetyl (Protein N-term))STGTFVVSQPLNY_			1	0	0	P49189	P49189	P49189	ALDH9A1	4-trimethylaminobutyraldehyde dehydrogenase	MULTI-MSMS	180401HEK80TN_2Nt3	HPLC_rep3_3	727.868	2	727.862	1453.71	8.7009	0.006333	-0.19426	-0.0001414	8.5066	0.0061916	727.861	106.21	1.5097	106.21	105.66	107.17	0	224	60	6	0	0	0	8.9783e-43	3	29294	240.38	229.55	1	91119000
STGTFVVSQPLNY	13	Acetyl (Protein N-term)	_(Acetyl (Protein N-term))STGTFVVSQPLNY_			1	0	0	P49189	P49189	P49189	ALDH9A1	4-trimethylaminobutyraldehyde dehydrogenase	MULTI-MSMS	221004KMo_Nt_20ug_bioRep1_injRep1	Tip_rep1_1	727.861	2	727.862	1453.71	-0.70219	-0.00051109	-0.60201	-0.00043818	-1.3042	-0.00094928	728.363	65.701	0.28179	65.701	65.538	65.819	1.4211e-14	9	5	3	0	0	0	0.005155	1	32284	56.043	48.397	1	3999700
STGTFVVSQPLNY	13	Acetyl (Protein N-term)	_(Acetyl (Protein N-term))STGTFVVSQPLNY_			1	0	0	P49189	P49189	P49189	ALDH9A1	4-trimethylaminobutyraldehyde dehydrogenase	MULTI-MSMS	221004KMo_Nt_20ug_bioRep1_injRep1	Tip_rep1_1	727.862	2	727.862	1453.71	-0.46638	-0.00033946	0.0011194	8.1478e-07	-0.46526	-0.00033864	727.862	77.833	1.0448	77.833	77.163	78.207	-1.4211e-14	100	20	8	0	0	0	1.015e-83	4	41318	283.58	266.06	1	359860000
STGTFVVSQPLNY	13	Acetyl (Protein N-term)	_(Acetyl (Protein N-term))STGTFVVSQPLNY_			1	0	0	P49189	P49189	P49189	ALDH9A1	4-trimethylaminobutyraldehyde dehydrogenase	MULTI-MSMS	221004KMo_Nt_20ug_bioRep1_injRep2	Tip_rep1_2	728.363	2	727.862	1453.71	-0.46772	-0.00034043	-0.21285	-0.00015493	-0.68057	-0.00049536	727.862	77.742	0.90031	77.742	77.318	78.218	0	94	17	8	0	0	0	3.7308e-68	4	41089	265.36	249.22	1	354420000
STGTFVVSQPLNY	13	Acetyl (Protein N-term)	_(Acetyl (Protein N-term))STGTFVVSQPLNY_			1	0	0	P49189	P49189	P49189	ALDH9A1	4-trimethylaminobutyraldehyde dehydrogenase	MULTI-SECPEP	221004KMo_Nt_20ug_bioRep1_injRep2	Tip_rep1_2	728.378	2	727.862	1453.71	-0.59324	-0.0004318	-0.47314	-0.00034438	-1.0664	-0.00077618	727.861	65.569	0.24326	65.569	65.421	65.664	0	6	4	2	0	0	0	0.0042476	1	32307	75.509	66.78	1	3949400
STIQNLQSFDPFADAT	16	Acetyl (Protein N-term)	_(Acetyl (Protein N-term))STIQNLQSFDPFADAT_			1	0	0	O60739	O60739	O60739	EIF1B	Eukaryotic translation initiation factor 1b	MULTI-MSMS	180209HEK_TNSCX10mM_Nt2	HPLC_rep1_2	899.427	2	898.921	1795.83	5.5802	0.0050162	1.1193	0.0010062	6.6995	0.0060223	898.921	125.28	0.24841	125.28	125.17	125.42	0	79	27	4	0	0	0	0.00094429	1	32728	58.743	46.877	1	3538700
STIQNLQSFDPFADAT	16	Acetyl (Protein N-term)	_(Acetyl (Protein N-term))STIQNLQSFDPFADAT_			1	0	0	O60739	O60739	O60739	EIF1B	Eukaryotic translation initiation factor 1b	MULTI-MSMS	180209HEK_TNSCX10mM_Nt3	HPLC_rep1_3	899.427	2	898.921	1795.83	4.8393	0.0043502	0.67227	0.00060432	5.5116	0.0049545	899.423	125.39	0.23183	125.39	125.26	125.49	0	66	21	4	0	0	0	0.0025478	1	32255	51.879	42.875	1	2521900
STKQITC	7	Acetyl (Protein N-term)	_(Acetyl (Protein N-term))STKQITC_			1	0	1	Q9H000;Q9H000-2	Q9H000	Q9H000	MKRN2	Probable E3 ubiquitin-protein ligase makorin-2	MULTI-MSMS	180209HEK_TNSCX10mM_Nt1	HPLC_rep1_1	440.218	2	440.216	878.417	4.4464	0.0019574	0.30961	0.00013629	4.756	0.0020937	440.216	22.3	0.53682	22.3	22.082	22.619	0	21	10	3	0	0	0	0.00038044	1	5227	117.93	97.063	1	7850700
STKQITC	7	Acetyl (Protein N-term)	_(Acetyl (Protein N-term))STKQITC_			1	0	1	Q9H000;Q9H000-2	Q9H000	Q9H000	MKRN2	Probable E3 ubiquitin-protein ligase makorin-2	MULTI-MSMS	180209HEK_TNSCX10mM_Nt2	HPLC_rep1_2	440.218	2	440.216	878.417	5.8904	0.002593	-0.35603	-0.00015673	5.5343	0.0024363	440.216	21.966	0.42047	21.966	21.775	22.196	0	25	9	4	0	0	0	0.00075436	1	5170	98.418	73.599	1	9525100
STKQITC	7	Acetyl (Protein N-term)	_(Acetyl (Protein N-term))STKQITC_			1	0	1	Q9H000;Q9H000-2	Q9H000	Q9H000	MKRN2	Probable E3 ubiquitin-protein ligase makorin-2	MULTI-MSMS	180209HEK_TNSCX10mM_Nt3	HPLC_rep1_3	440.218	2	440.216	878.417	5.7596	0.0025354	-0.13835	-6.0904e-05	5.6212	0.0024745	440.216	21.847	0.41879	21.847	21.622	22.04	0	29	10	4	0	0	0	0.0021348	1	5108	86.472	64.926	1	10487000
STKQITC	7	Acetyl (Protein N-term)	_(Acetyl (Protein N-term))STKQITC_			1	0	1	Q9H000;Q9H000-2	Q9H000	Q9H000	MKRN2	Probable E3 ubiquitin-protein ligase makorin-2	MULTI-MSMS	180401HEK80TN_1Nt1	HPLC_rep2_1	440.218	2	440.216	878.417	6.6027	0.0029066	-0.98577	-0.00043395	5.6169	0.0024727	440.215	25.902	0.32818	25.902	25.714	26.042	0	19	12	2	0	0	0	0.010394	1	6539	65.252	37.935	1	3954100
STKQITC	7	Acetyl (Protein N-term)	_(Acetyl (Protein N-term))STKQITC_			1	0	1	Q9H000;Q9H000-2	Q9H000	Q9H000	MKRN2	Probable E3 ubiquitin-protein ligase makorin-2	MULTI-MSMS	180401HEK80TN_1Nt2	HPLC_rep2_2	440.218	2	440.216	878.417	6.5193	0.0028699	-0.94761	-0.00041715	5.5717	0.0024527	440.215	25.781	0.34179	25.781	25.619	25.961	0	30	16	2	0	0	0	0.012956	1	6543	60.682	36.887	1	3092700
STKQITC	7	Acetyl (Protein N-term)	_(Acetyl (Protein N-term))STKQITC_			1	0	1	Q9H000;Q9H000-2	Q9H000	Q9H000	MKRN2	Probable E3 ubiquitin-protein ligase makorin-2	MULTI-MSMS	180401HEK80TN_1Nt3	HPLC_rep2_3	440.219	2	440.216	878.417	6.6443	0.0029249	0.030724	1.3525e-05	6.675	0.0029384	440.215	25.709	0.30301	25.709	25.547	25.85	0	21	14	2	0	0	0	0.014497	1	6530	58.782	34.278	1	2663100
STKQITC	7	Acetyl (Protein N-term)	_(Acetyl (Protein N-term))STKQITC_			1	0	1	Q9H000;Q9H000-2	Q9H000	Q9H000	MKRN2	Probable E3 ubiquitin-protein ligase makorin-2	MULTI-MSMS	180401HEK80TN_2Nt1	HPLC_rep3_1	440.219	2	440.216	878.417	6.5717	0.002893	0.52859	0.00023269	7.1003	0.0031257	440.216	25.824	0.66133	25.824	25.616	26.277	3.5527e-15	42	22	3	0	0	0	0.0012516	1	6382	90.777	69.792	1	8437600
STKQITC	7	Acetyl (Protein N-term)	_(Acetyl (Protein N-term))STKQITC_			1	0	1	Q9H000;Q9H000-2	Q9H000	Q9H000	MKRN2	Probable E3 ubiquitin-protein ligase makorin-2	MULTI-MSMS	180401HEK80TN_2Nt2	HPLC_rep3_2	440.218	2	440.216	878.417	6.5074	0.0028647	0.1676	7.3778e-05	6.675	0.0029384	440.216	25.705	0.52052	25.705	25.49	26.01	0	54	22	3	0	0	0	0.0034881	1	6356	81.119	59.572	1	9692500
STKVPIYLK	9	Acetyl (Protein N-term)	_(Acetyl (Protein N-term))STKVPIYLK_			1	0	2	O14613	O14613	O14613	CDC42EP2	Cdc42 effector protein 2	MULTI-MSMS	180401HEK80TN_1Nt1	HPLC_rep2_1	545.833	2	545.829	1089.64	6.8522	0.0037401	0.54127	0.00029544	7.3935	0.0040356	545.829	58.968	0.58789	58.968	58.647	59.235	-7.1054e-15	39	17	3	0	0	0	0.0010278	1	16893	112.11	81.034	1	8326700
STKVPIYLK	9	Acetyl (Protein N-term)	_(Acetyl (Protein N-term))STKVPIYLK_			1	0	2	O14613	O14613	O14613	CDC42EP2	Cdc42 effector protein 2	MULTI-SECPEP	180401HEK80TN_1Nt2	HPLC_rep2_2	546.286	2	545.829	1089.64	6.7451	0.0036817	-0.47919	-0.00026156	6.2659	0.0034201	545.829	58.423	0.50897	58.423	58.135	58.644	-7.1054e-15	42	16	3	0	0	0	0.024133	1	16895	49.536	32.15	1	8417500
STKVPIYLK	9	Acetyl (Protein N-term)	_(Acetyl (Protein N-term))STKVPIYLK_			1	0	2	O14613	O14613	O14613	CDC42EP2	Cdc42 effector protein 2	MULTI-SECPEP	180401HEK80TN_1Nt3	HPLC_rep2_3	546.286	2	545.829	1089.64	7.0977	0.0038741	-0.27216	-0.00014855	6.8255	0.0037256	545.829	58.273	0.54721	58.273	58.009	58.556	-7.1054e-15	39	17	3	0	0	0	0.011058	1	16832	69.716	57.947	1	7829300
STKVPIYLK	9	Acetyl (Protein N-term)	_(Acetyl (Protein N-term))STKVPIYLK_			1	0	2	O14613	O14613	O14613	CDC42EP2	Cdc42 effector protein 2	MULTI-MSMS	180401HEK80TN_2Nt1	HPLC_rep3_1	545.833	2	545.829	1089.64	7.385	0.004031	-0.49436	-0.00026983	6.8907	0.0037611	545.829	58.703	0.61243	58.703	58.432	59.045	0	45	19	3	0	0	0	0.00066335	1	16514	126.07	95.813	1	11031000
STKVPIYLK	9	Acetyl (Protein N-term)	_(Acetyl (Protein N-term))STKVPIYLK_			1	0	2	O14613	O14613	O14613	CDC42EP2	Cdc42 effector protein 2	MULTI-SECPEP	180401HEK80TN_2Nt2	HPLC_rep3_2	546.286	2	545.829	1089.64	6.5097	0.0035532	-0.51349	-0.00028028	5.9962	0.0032729	545.829	58.18	0.58381	58.18	57.857	58.441	-7.1054e-15	42	18	3	0	0	0	0.010394	1	16385	72.042	60.82	1	11886000
STKVPIYLK	9	Acetyl (Protein N-term)	_(Acetyl (Protein N-term))STKVPIYLK_			1	0	2	O14613	O14613	O14613	CDC42EP2	Cdc42 effector protein 2	MULTI-SECPEP	180401HEK80TN_2Nt3	HPLC_rep3_3	546.287	2	545.829	1089.64	7.9123	0.0043188	-0.89614	-0.00048914	7.0162	0.0038296	545.829	58.088	0.57515	58.088	57.849	58.424	0	46	18	3	0	0	0	0.011873	1	16241	63.184	51.229	1	10805000
STLCPPPSPAVA	12	Acetyl (Protein N-term)	_(Acetyl (Protein N-term))STLCPPPSPAVA_			1	0	0	Q96LT7;Q96LT7-2	Q96LT7	Q96LT7	C9orf72	Protein C9orf72	MULTI-MSMS	180209HEK_TNSCX10mM_Nt1	HPLC_rep1_1	619.812	2	619.808	1237.6	4.8544	0.0030088	1.1851	0.00073454	6.0395	0.0037433	619.809	65.18	1.3373	65.18	64.364	65.701	0	56	35	2	0	0	0	0.0089106	1	16129	50.04	41.508	1	2212200
STLCPPPSPAVA	12	Acetyl (Protein N-term)	_(Acetyl (Protein N-term))STLCPPPSPAVA_			1	0	0	Q96LT7;Q96LT7-2	Q96LT7	Q96LT7	C9orf72	Protein C9orf72	MSMS	180209HEK_TNSCX10mM_Nt2	HPLC_rep1_2	619.814	2	619.808	1237.6	NaN	NaN	NaN	NaN	NaN	NaN	NaN	64.872	1	64.872	64.372	65.372	0				0	0	0	0.01726	1	16496	42.287	32.506	1
STLCPPPSPAVA	12	Acetyl (Protein N-term)	_(Acetyl (Protein N-term))STLCPPPSPAVA_			1	0	0	Q96LT7;Q96LT7-2	Q96LT7	Q96LT7	C9orf72	Protein C9orf72	MSMS	180209HEK_TNSCX10mM_Nt2	HPLC_rep1_2	619.812	2	619.808	1237.6	NaN	NaN	NaN	NaN	NaN	NaN	NaN	65.378	1	65.378	64.878	65.878	0				0	0	0	0.010996	1	16641	48.283	38.051	1
STLCPPPSPAVA	12	Acetyl (Protein N-term)	_(Acetyl (Protein N-term))STLCPPPSPAVA_			1	0	0	Q96LT7;Q96LT7-2	Q96LT7	Q96LT7	C9orf72	Protein C9orf72	MULTI-MSMS	180209HEK_TNSCX10mM_Nt3	HPLC_rep1_3	619.812	2	619.808	1237.6	4.6442	0.0028785	1.3706	0.00084951	6.0148	0.003728	619.809	65.226	1.5688	65.226	64.462	66.031	0	69	41	2	0	0	0	0.0021485	1	16367	64.42	58.939	1	1728000
STLFPSLFP	9	Acetyl (Protein N-term)	_(Acetyl (Protein N-term))STLFPSLFP_			1	0	0	P60006;P60006-2	P60006	P60006	ANAPC15	Anaphase-promoting complex subunit 15	MULTI-MSMS	221004KMo_Nt_20ug_bioRep1_injRep3	Tip_rep1_3	525.779	2	525.779	1049.54	0.36097	0.00018979	-0.48854	-0.00025686	-0.12756	-6.7069e-05	525.779	86.566	0.18737	86.566	86.447	86.634	0	9	3	3	0	0	0	0.0040628	1	47874	70.912	66.978	1	6896000
STLFPSLFP	9	Acetyl (Protein N-term)	_(Acetyl (Protein N-term))STLFPSLFP_			1	0	0	P60006;P60006-2	P60006	P60006	ANAPC15	Anaphase-promoting complex subunit 15	MULTI-MSMS	221004KMo_Nt_20ug_bioRep2_injRep1	Tip_rep2_1	525.779	2	525.779	1049.54	0.063921	3.3608e-05	-0.039785	-2.0918e-05	0.024136	1.269e-05	525.779	86.558	0.20446	86.558	86.462	86.667	0	11	4	4	0	0	0	0.001025	1	47858	94.407	83.534	1	5026200
STLFPSLFP	9	Acetyl (Protein N-term)	_(Acetyl (Protein N-term))STLFPSLFP_			1	0	0	P60006;P60006-2	P60006	P60006	ANAPC15	Anaphase-promoting complex subunit 15	MULTI-MSMS	221004KMo_Nt_20ug_bioRep2_injRep2	Tip_rep2_2	525.779	2	525.779	1049.54	-0.12254	-6.4431e-05	-0.022431	-1.1794e-05	-0.14498	-7.6225e-05	525.779	86.56	0.18312	86.56	86.487	86.67	0	8	3	3	0	0	0	0.011229	1	48012	53.554	43.14	1	10788000
STLFPSLFP	9	Acetyl (Protein N-term)	_(Acetyl (Protein N-term))STLFPSLFP_			1	0	0	P60006;P60006-2	P60006	P60006	ANAPC15	Anaphase-promoting complex subunit 15	MULTI-MSMS	221004KMo_Nt_20ug_bioRep2_injRep3	Tip_rep2_3	525.779	2	525.779	1049.54	-0.019293	-1.0144e-05	0.27904	0.00014672	0.25975	0.00013657	525.779	86.556	0.19705	86.556	86.449	86.646	0	11	4	3	0	0	0	0.0040628	1	48077	70.912	59.544	1	10980000
STLFPSLFP	9	Acetyl (Protein N-term)	_(Acetyl (Protein N-term))STLFPSLFP_			1	0	0	P60006;P60006-2	P60006	P60006	ANAPC15	Anaphase-promoting complex subunit 15	MULTI-MSMS	221004KMo_Nt_20ug_bioRep3_injRep1	Tip_rep3_1	525.779	2	525.779	1049.54	0.097788	5.1415e-05	0.1131	5.9466e-05	0.21089	0.00011088	525.779	86.582	0.20104	86.582	86.456	86.657	0	8	3	3	0	0	0	0.0083314	1	48889	58.167	53.573	1	7709000
STLFPSLFP	9	Acetyl (Protein N-term)	_(Acetyl (Protein N-term))STLFPSLFP_			1	0	0	P60006;P60006-2	P60006	P60006	ANAPC15	Anaphase-promoting complex subunit 15	MULTI-MSMS	221004KMo_Nt_20ug_bioRep3_injRep2	Tip_rep3_2	525.779	2	525.779	1049.54	0.25045	0.00013168	0.076905	4.0435e-05	0.32736	0.00017212	525.779	86.56	0.25429	86.56	86.405	86.659	0	12	5	4	0	0	0	0.0031886	2	49070	74.415	63.542	1	14547000
STLFPSLFP	9	Acetyl (Protein N-term)	_(Acetyl (Protein N-term))STLFPSLFP_			1	0	0	P60006;P60006-2	P60006	P60006	ANAPC15	Anaphase-promoting complex subunit 15	MULTI-MSMS	221004KMo_Nt_20ug_bioRep3_injRep3	Tip_rep3_3	525.779	2	525.779	1049.54	0.073411	3.8598e-05	0.17869	9.3952e-05	0.2521	0.00013255	525.779	86.57	0.17233	86.57	86.503	86.675	0	17	6	4	0	0	0	0.00042888	2	48884	131.04	111.56	1	12039000
STLFPSLFP	9	Acetyl (Protein N-term)	_(Acetyl (Protein N-term))STLFPSLFP_			1	0	0	P60006;P60006-2	P60006	P60006	ANAPC15	Anaphase-promoting complex subunit 15	MSMS	180209HEK_TNSCX10mM_Nt2	HPLC_rep1_2	525.781	2	525.779	1049.54	NaN	NaN	NaN	NaN	NaN	NaN	NaN	128.75	1	128.75	128.25	129.25	0				0	0	0	0.026493	1	33923	44.721	34.307	1
STLFPSLFP	9	Acetyl (Protein N-term)	_(Acetyl (Protein N-term))STLFPSLFP_			1	0	0	P60006;P60006-2	P60006	P60006	ANAPC15	Anaphase-promoting complex subunit 15	MULTI-MSMS	221004KMo_Nt_20ug_bioRep1_injRep1	Tip_rep1_1	525.779	2	525.779	1049.54	0.18508	9.7309e-05	0.015039	7.9072e-06	0.20012	0.00010522	525.779	86.569	0.20016	86.569	86.444	86.644	0	7	3	3	0	0	0	0.0040628	1	47911	70.912	60.039	1	10092000
STLFPSLFP	9	Acetyl (Protein N-term)	_(Acetyl (Protein N-term))STLFPSLFP_			1	0	0	P60006;P60006-2	P60006	P60006	ANAPC15	Anaphase-promoting complex subunit 15	MULTI-MSMS	221004KMo_Nt_20ug_bioRep1_injRep2	Tip_rep1_2	525.779	2	525.779	1049.54	0.58089	0.00030542	-0.4738	-0.00024911	0.10709	5.6307e-05	525.779	86.567	0.18596	86.567	86.456	86.642	0	9	3	3	0	0	0	0.00087344	1	47952	108.24	92.084	1	10885000
STLLINQPQYAWL	13	Acetyl (Protein N-term)	_(Acetyl (Protein N-term))STLLINQPQYAWL_			1	0	0	P49419-2	P49419-2	P49419-2			MULTI-SECPEP	221004KMo_Nt_20ug_bioRep1_injRep3	Tip_rep1_3	795.372	2	794.922	1587.83	-0.46213	-0.00036736	0.28742	0.00022847	-0.17471	-0.00013888	794.922	86.122	0.1501	86.122	85.997	86.147	0	8	2	4	0	0	0	2.2197e-05	1	47545	98.943	98.943	1	16570000
STLLINQPQYAWL	13	Acetyl (Protein N-term)	_(Acetyl (Protein N-term))STLLINQPQYAWL_			1	0	0	P49419-2	P49419-2	P49419-2			MULTI-MSMS	221004KMo_Nt_20ug_bioRep2_injRep1	Tip_rep2_1	794.922	2	794.922	1587.83	-0.91834	-0.00073001	0.54115	0.00043018	-0.37718	-0.00029983	794.923	86.087	0.14977	86.087	86.012	86.162	0	6	2	3	0	0	0	0.015043	1	47515	44.309	44.309	1	71368000
STLLINQPQYAWL	13	Acetyl (Protein N-term)	_(Acetyl (Protein N-term))STLLINQPQYAWL_			1	0	0	P49419-2	P49419-2	P49419-2			MULTI-SECPEP	221004KMo_Nt_20ug_bioRep2_injRep3	Tip_rep2_3	795.371	2	794.922	1587.83	-0.61659	-0.00049014	-0.024959	-1.984e-05	-0.64154	-0.00050998	795.424	86.087	0.1495	86.087	86	86.149	0	8	2	4	0	0	0	7.7999e-08	1	47754	125.48	111.57	1	9556000
STLLINQPQYAWL	13	Acetyl (Protein N-term)	_(Acetyl (Protein N-term))STLLINQPQYAWL_			1	0	0	P49419-2	P49419-2	P49419-2			MULTI-SECPEP	221004KMo_Nt_20ug_bioRep3_injRep2	Tip_rep3_2	795.372	2	794.922	1587.83	-0.28938	-0.00023004	-0.098386	-7.8209e-05	-0.38777	-0.00030824	794.922	86.128	0.1492	86.128	86.004	86.153	0	6	2	3	0	0	0	1.5053e-07	1	48739	123.88	107.99	1	8923900
STLLINQPQYAWL	13	Acetyl (Protein N-term)	_(Acetyl (Protein N-term))STLLINQPQYAWL_			1	0	0	P49419-2	P49419-2	P49419-2			MULTI-MSMS	180209HEK_TNSCX10mM_Nt1	HPLC_rep1_1	795.428	2	794.922	1587.83	6.3549	0.0050516	0.47042	0.00037395	6.8253	0.0054256	794.922	127.54	0.24248	127.54	127.42	127.66	0	101	31	4	0	0	0	0.0043107	1	32796	57.598	51.358	1	7311000
STLLINQPQYAWL	13	Acetyl (Protein N-term)	_(Acetyl (Protein N-term))STLLINQPQYAWL_			1	0	0	P49419-2	P49419-2	P49419-2			MULTI-MSMS	180209HEK_TNSCX10mM_Nt2	HPLC_rep1_2	795.428	2	794.922	1587.83	5.7674	0.0045846	0.50819	0.00040397	6.2756	0.0049886	794.922	127.52	0.23367	127.52	127.41	127.65	1.4211e-14	107	32	4	0	0	0	0.0041695	1	33415	57.859	52.964	1	5370500
STLLINQPQYAWL	13	Acetyl (Protein N-term)	_(Acetyl (Protein N-term))STLLINQPQYAWL_			1	0	0	P49419-2	P49419-2	P49419-2			MULTI-MSMS	180209HEK_TNSCX10mM_Nt3	HPLC_rep1_3	795.428	2	794.922	1587.83	4.6908	0.0037288	0.4931	0.00039198	5.1839	0.0041208	794.923	127.57	0.2467	127.57	127.42	127.67	0	89	29	4	0	0	0	0.0043155	1	32899	57.59	51.206	1	4469800
STLLINQPQYAWL	13	Acetyl (Protein N-term)	_(Acetyl (Protein N-term))STLLINQPQYAWL_			1	0	0	P49419-2	P49419-2	P49419-2			MULTI-SECPEP	221004KMo_Nt_20ug_bioRep1_injRep1	Tip_rep1_1	795.372	2	794.922	1587.83	-0.55396	-0.00044036	0.23177	0.00018424	-0.32219	-0.00025612	794.922	86.118	0.14993	86.118	85.993	86.143	0	8	2	4	0	0	0	6.5875e-08	1	47547	125.75	125.75	1	36524000
STLLINQPQYAWL	13	Acetyl (Protein N-term)	_(Acetyl (Protein N-term))STLLINQPQYAWL_			1	0	0	P49419-2	P49419-2	P49419-2			MULTI-SECPEP	221004KMo_Nt_20ug_bioRep1_injRep2	Tip_rep1_2	794.387	2	794.922	1587.83	0.078892	6.2713e-05	0.030755	2.4448e-05	0.10965	8.7161e-05	794.922	86.081	0.14937	86.081	86.006	86.156	0	8	2	4	0	0	0	3.1264e-10	1	47625	129.85	129.85	1	22729000
STLLINQPQYAWL	13	Unmodified	_STLLINQPQYAWL_			0	0	0	P49419-2	P49419-2	P49419-2			MULTI-SECPEP	221004KMo_Nt_20ug_bioRep2_injRep3	Tip_rep2_3	774.409	2	773.917	1545.82	-0.59464	-0.0004602	-1.6977	-0.0013139	-2.2923	-0.0017741	773.916	84.767	0.22401	84.767	84.627	84.851	0	8	4	3	0	0	0	0.00010138	1	46542	106.62	66.77	1	7157300
STLLLNLDFGEPPPK	15	Acetyl (Protein N-term)	_(Acetyl (Protein N-term))STLLLNLDFGEPPPK_			1	0	1	Q9H9L3	Q9H9L3	Q9H9L3	ISG20L2	Interferon-stimulated 20 kDa exonuclease-like 2	MULTI-MSMS	221004KMo_Nt_20ug_bioRep3_injRep2	Tip_rep3_2	841.953	2	841.954	1681.89	-0.85071	-0.00071626	0.13265	0.00011168	-0.71806	-0.00060457	841.954	85.381	0.24809	85.381	85.307	85.555	0	5	4	2	0	0	0	0.0071035	1	48097	51.013	42.284	1	132840000
STLYVSPHPDAFPSL	15	Acetyl (Protein N-term)	_(Acetyl (Protein N-term))STLYVSPHPDAFPSL_			1	0	0	P26640	P26640	P26640	VARS	Valine--tRNA ligase	MULTI-MSMS	221004KMo_Nt_20ug_bioRep1_injRep3	Tip_rep1_3	836.914	2	836.914	1671.81	-0.56336	-0.00047148	-0.070392	-5.8912e-05	-0.63375	-0.00053039	836.915	80.178	0.94955	80.178	79.657	80.607	0	70	18	6	0	0	0	1.3774e-16	3	42840	187.97	175.02	1	193290000
STLYVSPHPDAFPSL	15	Acetyl (Protein N-term)	_(Acetyl (Protein N-term))STLYVSPHPDAFPSL_			1	0	0	P26640	P26640	P26640	VARS	Valine--tRNA ligase	MULTI-MSMS	221004KMo_Nt_20ug_bioRep2_injRep1	Tip_rep2_1	837.416	2	836.914	1671.81	-0.67486	-0.0005648	-0.030769	-2.5751e-05	-0.70563	-0.00059055	836.915	80.374	0.85085	80.374	80.05	80.901	-1.4211e-14	66	16	6	0	0	0	4.0799e-46	2	42975	238.73	220.9	1	224380000
STLYVSPHPDAFPSL	15	Acetyl (Protein N-term)	_(Acetyl (Protein N-term))STLYVSPHPDAFPSL_			1	0	0	P26640	P26640	P26640	VARS	Valine--tRNA ligase	MULTI-MSMS	221004KMo_Nt_20ug_bioRep2_injRep2	Tip_rep2_2	837.416	2	836.914	1671.81	-0.79526	-0.00066556	0.0089965	7.5293e-06	-0.78626	-0.00065803	836.915	80.284	0.84538	80.284	79.911	80.757	0	66	16	6	0	0	0	6.9716e-36	2	43061	222.3	207.09	1	199270000
STLYVSPHPDAFPSL	15	Acetyl (Protein N-term)	_(Acetyl (Protein N-term))STLYVSPHPDAFPSL_			1	0	0	P26640	P26640	P26640	VARS	Valine--tRNA ligase	MULTI-MSMS	221004KMo_Nt_20ug_bioRep2_injRep3	Tip_rep2_3	836.914	2	836.914	1671.81	-0.79827	-0.00066808	-0.0060808	-5.0891e-06	-0.80435	-0.00067317	836.915	80.228	0.84904	80.228	79.803	80.652	1.4211e-14	68	16	6	0	0	0	8.4606e-21	4	43143	193.52	186.86	1	159080000
STLYVSPHPDAFPSL	15	Acetyl (Protein N-term)	_(Acetyl (Protein N-term))STLYVSPHPDAFPSL_			1	0	0	P26640	P26640	P26640	VARS	Valine--tRNA ligase	MULTI-MSMS	221004KMo_Nt_20ug_bioRep3_injRep1	Tip_rep3_1	836.914	2	836.914	1671.81	-0.67075	-0.00056136	-0.04469	-3.7402e-05	-0.71544	-0.00059876	836.915	80.337	0.85065	80.337	80.012	80.862	0	67	16	6	0	0	0	4.0799e-46	3	43936	238.73	225.31	1	210410000
STLYVSPHPDAFPSL	15	Acetyl (Protein N-term)	_(Acetyl (Protein N-term))STLYVSPHPDAFPSL_			1	0	0	P26640	P26640	P26640	VARS	Valine--tRNA ligase	MULTI-MSMS	221004KMo_Nt_20ug_bioRep3_injRep2	Tip_rep3_2	836.914	2	836.914	1671.81	-0.85022	-0.00071156	0.18457	0.00015447	-0.66565	-0.00055709	836.915	80.151	0.94824	80.151	79.572	80.52	0	68	18	6	0	0	0	5.2269e-46	3	44294	236.35	221.15	1	169680000
STLYVSPHPDAFPSL	15	Acetyl (Protein N-term)	_(Acetyl (Protein N-term))STLYVSPHPDAFPSL_			1	0	0	P26640	P26640	P26640	VARS	Valine--tRNA ligase	MULTI-MSMS	221004KMo_Nt_20ug_bioRep3_injRep3	Tip_rep3_3	837.416	2	836.914	1671.81	-0.91356	-0.00076457	0.20936	0.00017521	-0.7042	-0.00058935	836.915	79.994	0.89713	79.994	79.671	80.568	0	72	17	6	0	0	0	9.5682e-21	4	43817	192.12	178.69	1	130980000
STLYVSPHPDAFPSL	15	Acetyl (Protein N-term)	_(Acetyl (Protein N-term))STLYVSPHPDAFPSL_			1	0	0	P26640	P26640	P26640	VARS	Valine--tRNA ligase	MULTI-MSMS	180209HEK_TNSCX10mM_Nt1	HPLC_rep1_1	836.919	2	836.914	1671.81	5.259	0.0044014	-0.018694	-1.5645e-05	5.2404	0.0043857	836.914	99.496	1.098	99.496	99.05	100.15	0	125	30	6	0	0	0	9.5682e-21	2	25326	192.12	185.68	1	94137000
STLYVSPHPDAFPSL	15	Acetyl (Protein N-term)	_(Acetyl (Protein N-term))STLYVSPHPDAFPSL_			1	0	0	P26640	P26640	P26640	VARS	Valine--tRNA ligase	MULTI-MSMS	180209HEK_TNSCX10mM_Nt2	HPLC_rep1_2	836.919	2	836.914	1671.81	6.106	0.0051102	-0.13735	-0.00011495	5.9687	0.0049953	836.914	98.977	1.0012	98.977	98.575	99.577	0	128	30	7	0	0	0	7.1851e-17	2	25916	188.91	178.16	1	98447000
STLYVSPHPDAFPSL	15	Acetyl (Protein N-term)	_(Acetyl (Protein N-term))STLYVSPHPDAFPSL_			1	0	0	P26640	P26640	P26640	VARS	Valine--tRNA ligase	MULTI-MSMS	180209HEK_TNSCX10mM_Nt3	HPLC_rep1_3	836.919	2	836.914	1671.81	5.694	0.0047654	-0.12117	-0.00010141	5.5728	0.004664	836.914	98.988	0.9533	98.988	98.516	99.469	-1.4211e-14	110	24	6	0	0	0	1.0699e-12	2	25424	166.66	159.73	1	84988000
STLYVSPHPDAFPSL	15	Acetyl (Protein N-term)	_(Acetyl (Protein N-term))STLYVSPHPDAFPSL_			1	0	0	P26640	P26640	P26640	VARS	Valine--tRNA ligase	MULTI-MSMS	180401HEK80TN_1Nt1	HPLC_rep2_1	837.427	2	836.914	1671.81	8.5948	0.0071931	-0.1895	-0.0001586	8.4053	0.0070345	837.416	91.534	0.5725	91.534	91.074	91.646	-1.4211e-14	20	13	2	0	0	0	5.0575e-07	1	26056	112.71	103.02	1	1081800
STLYVSPHPDAFPSL	15	Acetyl (Protein N-term)	_(Acetyl (Protein N-term))STLYVSPHPDAFPSL_			1	0	0	P26640	P26640	P26640	VARS	Valine--tRNA ligase	MULTI-MSMS	180401HEK80TN_1Nt1	HPLC_rep2_1	836.922	2	836.914	1671.81	8.9583	0.0074973	0.0096787	8.1002e-06	8.9679	0.0075054	836.914	110.07	0.75876	110.07	109.68	110.44	0	361	94	5	0	0	0	1.6271e-71	2	30644	265.55	248.83	1	14848000
STLYVSPHPDAFPSL	15	Acetyl (Protein N-term)	_(Acetyl (Protein N-term))STLYVSPHPDAFPSL_			1	0	0	P26640	P26640	P26640	VARS	Valine--tRNA ligase	MULTI-MSMS	180401HEK80TN_1Nt2	HPLC_rep2_2	836.923	2	836.914	1671.81	8.5541	0.0071591	0.34561	0.00028924	8.8997	0.0074483	836.914	91.212	0.43734	91.212	91.013	91.451	0	21	10	3	0	0	0	1.1749e-09	1	26452	123.86	110.66	1	837760
STLYVSPHPDAFPSL	15	Acetyl (Protein N-term)	_(Acetyl (Protein N-term))STLYVSPHPDAFPSL_			1	0	0	P26640	P26640	P26640	VARS	Valine--tRNA ligase	MULTI-MSMS	180401HEK80TN_1Nt2	HPLC_rep2_2	836.922	2	836.914	1671.81	8.9193	0.0074647	-0.12148	-0.00010167	8.7978	0.007363	836.914	110.12	0.74076	110.12	109.77	110.51	0	246	63	5	0	0	0	2.0904e-71	2	31114	262.61	241.83	1	17059000
STLYVSPHPDAFPSL	15	Acetyl (Protein N-term)	_(Acetyl (Protein N-term))STLYVSPHPDAFPSL_			1	0	0	P26640	P26640	P26640	VARS	Valine--tRNA ligase	MULTI-MSMS	180401HEK80TN_1Nt3	HPLC_rep2_3	837.421	2	836.914	1671.81	9.0524	0.0075761	-0.35041	-0.00029326	8.702	0.0072829	836.914	91.201	0.43241	91.201	91.007	91.439	0	15	9	2	0	0	0	3.0327e-07	1	26204	114.97	91.364	1	1361900
STLYVSPHPDAFPSL	15	Acetyl (Protein N-term)	_(Acetyl (Protein N-term))STLYVSPHPDAFPSL_			1	0	0	P26640	P26640	P26640	VARS	Valine--tRNA ligase	MULTI-MSMS	180401HEK80TN_1Nt3	HPLC_rep2_3	836.922	2	836.914	1671.81	8.9079	0.0074552	-0.017696	-1.481e-05	8.8902	0.0074403	837.416	110.16	0.73846	110.16	109.77	110.51	0	286	74	5	0	0	0	1.3527e-71	2	30849	267.29	253.05	1	14484000
STLYVSPHPDAFPSL	15	Acetyl (Protein N-term)	_(Acetyl (Protein N-term))STLYVSPHPDAFPSL_			1	0	0	P26640	P26640	P26640	VARS	Valine--tRNA ligase	MULTI-MSMS	180401HEK80TN_2Nt1	HPLC_rep3_1	836.922	2	836.914	1671.81	8.3396	0.0069795	0.0001666	1.3943e-07	8.3398	0.0069797	836.914	110.25	0.82221	110.25	109.88	110.7	1.4211e-14	240	55	6	0	0	0	6.5142e-72	3	30807	271.74	257.5	1	29213000
STLYVSPHPDAFPSL	15	Acetyl (Protein N-term)	_(Acetyl (Protein N-term))STLYVSPHPDAFPSL_			1	0	0	P26640	P26640	P26640	VARS	Valine--tRNA ligase	MULTI-MSMS	180401HEK80TN_2Nt2	HPLC_rep3_2	836.922	2	836.914	1671.81	8.7424	0.0073167	0.17174	0.00014373	8.9142	0.0074604	836.915	110.07	0.80452	110.07	109.66	110.46	-1.4211e-14	232	54	5	0	0	0	2.2417e-71	2	31097	261.65	247.41	1	29394000
STLYVSPHPDAFPSL	15	Acetyl (Protein N-term)	_(Acetyl (Protein N-term))STLYVSPHPDAFPSL_			1	0	0	P26640	P26640	P26640	VARS	Valine--tRNA ligase	MULTI-MSMS	180401HEK80TN_2Nt3	HPLC_rep3_3	836.922	2	836.914	1671.81	8.9838	0.0075186	0.35138	0.00029407	9.3351	0.0078127	837.416	110.09	0.77766	110.09	109.71	110.49	0	255	60	5	0	0	0	6.6468e-58	2	30269	250.76	236.53	1	31026000
STLYVSPHPDAFPSL	15	Acetyl (Protein N-term)	_(Acetyl (Protein N-term))STLYVSPHPDAFPSL_			1	0	0	P26640	P26640	P26640	VARS	Valine--tRNA ligase	MULTI-MSMS	221004KMo_Nt_20ug_bioRep1_injRep1	Tip_rep1_1	836.914	2	836.914	1671.81	-0.70373	-0.00058896	-0.044733	-3.7437e-05	-0.74847	-0.0006264	836.915	80.417	0.69732	80.417	80.092	80.79	0	64	13	6	0	0	0	6.9716e-36	4	42980	222.3	209.34	1	314100000
STLYVSPHPDAFPSL	15	Acetyl (Protein N-term)	_(Acetyl (Protein N-term))STLYVSPHPDAFPSL_			1	0	0	P26640	P26640	P26640	VARS	Valine--tRNA ligase	MULTI-MSMS	221004KMo_Nt_20ug_bioRep1_injRep2	Tip_rep1_2	837.416	2	836.914	1671.81	-0.69527	-0.00058188	0.060786	5.0873e-05	-0.63448	-0.00053101	836.915	80.279	1.0985	80.279	79.766	80.865	0	69	21	6	0	0	0	6.7228e-48	3	42969	247.08	231.88	1	215080000
STNENANTPAA	11	Acetyl (Protein N-term)	_(Acetyl (Protein N-term))STNENANTPAA_			1	0	0	P52292	P52292	P52292	KPNA2	Importin subunit alpha-1	MULTI-MSMS	180209HEK_TNSCX10mM_Nt1	HPLC_rep1_1	566.252	2	566.249	1130.48	4.9497	0.0028028	-0.56016	-0.00031719	4.3895	0.0024856	566.249	23.416	2.3053	23.416	22.229	24.534	0	186	65	5	0	0	0	0.00026878	2	5493	98.933	82.394	1	184530000
STNENANTPAA	11	Acetyl (Protein N-term)	_(Acetyl (Protein N-term))STNENANTPAA_			1	0	0	P52292	P52292	P52292	KPNA2	Importin subunit alpha-1	MULTI-MSMS	180209HEK_TNSCX10mM_Nt2	HPLC_rep1_2	566.252	2	566.249	1130.48	6.0467	0.0034239	-0.1298	-7.3501e-05	5.9169	0.0033504	566.249	23.43	2.6572	23.43	21.342	23.999	0	184	74	5	0	0	0	0.00026808	2	5528	100.02	90.03	1	181010000
STNENANTPAA	11	Acetyl (Protein N-term)	_(Acetyl (Protein N-term))STNENANTPAA_			1	0	0	P52292	P52292	P52292	KPNA2	Importin subunit alpha-1	MULTI-MSMS	180209HEK_TNSCX10mM_Nt3	HPLC_rep1_3	566.253	2	566.249	1130.48	5.8161	0.0032934	-0.19266	-0.0001091	5.6234	0.0031843	566.249	23.388	1.4633	23.388	22.582	24.045	-3.5527e-15	148	43	5	0	0	0	0.00023577	2	5395	106.42	92.517	1	181610000
STNENANTPAA	11	Acetyl (Protein N-term)	_(Acetyl (Protein N-term))STNENANTPAA_			1	0	0	P52292	P52292	P52292	KPNA2	Importin subunit alpha-1	MULTI-MSMS	180401HEK80TN_1Nt1	HPLC_rep2_1	566.254	2	566.249	1130.48	7.3254	0.004148	0.31215	0.00017675	7.6375	0.0043247	566.249	22.03	1.29	22.03	21.133	22.423	0	130	38	5	0	0	0	0.0010387	2	5364	73.248	49.093	1	91220000
STNENANTPAA	11	Acetyl (Protein N-term)	_(Acetyl (Protein N-term))STNENANTPAA_			1	0	0	P52292	P52292	P52292	KPNA2	Importin subunit alpha-1	MULTI-MSMS	180401HEK80TN_1Nt1	HPLC_rep2_1	566.253	2	566.249	1130.48	6.4988	0.0036799	-0.38799	-0.0002197	6.1108	0.0034602	566.249	27.101	1.7064	27.101	26.216	27.923	3.5527e-15	311	101	4	0	0	0	0.00026704	3	6851	101.64	91.657	1	94829000
STNENANTPAA	11	Acetyl (Protein N-term)	_(Acetyl (Protein N-term))STNENANTPAA_			1	0	0	P52292	P52292	P52292	KPNA2	Importin subunit alpha-1	MULTI-MSMS	180401HEK80TN_1Nt2	HPLC_rep2_2	566.254	2	566.249	1130.48	7.4817	0.0042365	0.20745	0.00011747	7.6891	0.004354	566.249	22.006	1.2455	22.006	21.065	22.311	0	119	34	5	0	0	0	0.00056439	2	5351	79.906	60.12	1	100620000
STNENANTPAA	11	Acetyl (Protein N-term)	_(Acetyl (Protein N-term))STNENANTPAA_			1	0	0	P52292	P52292	P52292	KPNA2	Importin subunit alpha-1	MULTI-MSMS	180401HEK80TN_1Nt2	HPLC_rep2_2	566.253	2	566.249	1130.48	6.7654	0.0038309	-0.31335	-0.00017743	6.4521	0.0036535	566.249	27.13	1.2825	27.13	26.551	27.834	0	303	94	4	0	0	0	0.00017736	3	6899	111.17	99.398	1	91345000
STNENANTPAA	11	Acetyl (Protein N-term)	_(Acetyl (Protein N-term))STNENANTPAA_			1	0	0	P52292	P52292	P52292	KPNA2	Importin subunit alpha-1	MULTI-MSMS	180401HEK80TN_1Nt3	HPLC_rep2_3	566.254	2	566.249	1130.48	7.4623	0.0042255	0.41123	0.00023286	7.8735	0.0044584	566.249	21.888	1.2433	21.888	20.973	22.216	0	113	34	5	0	0	0	0.00027295	1	5329	92.439	71.814	1	96488000
STNENANTPAA	11	Acetyl (Protein N-term)	_(Acetyl (Protein N-term))STNENANTPAA_			1	0	0	P52292	P52292	P52292	KPNA2	Importin subunit alpha-1	MULTI-MSMS	180401HEK80TN_1Nt3	HPLC_rep2_3	566.253	2	566.249	1130.48	6.7065	0.0037975	0.23556	0.00013339	6.942	0.0039309	566.249	27.184	1.205	27.184	26.627	27.832	0	248	75	4	0	0	0	0.00016775	2	6918	111.95	92.161	1	83730000
STNENANTPAA	11	Acetyl (Protein N-term)	_(Acetyl (Protein N-term))STNENANTPAA_			1	0	0	P52292	P52292	P52292	KPNA2	Importin subunit alpha-1	MULTI-MSMS	180401HEK80TN_2Nt1	HPLC_rep3_1	566.253	2	566.249	1130.48	6.6735	0.0037789	-0.40848	-0.0002313	6.265	0.0035476	566.249	27.122	2.0141	27.122	26.099	28.113	0	357	109	5	0	0	0	0.00016775	3	6727	111.95	104.01	1	216380000
STNENANTPAA	11	Acetyl (Protein N-term)	_(Acetyl (Protein N-term))STNENANTPAA_			1	0	0	P52292	P52292	P52292	KPNA2	Importin subunit alpha-1	MULTI-MSMS	180401HEK80TN_2Nt2	HPLC_rep3_2	566.253	2	566.249	1130.48	6.8494	0.0038785	-0.44991	-0.00025476	6.3995	0.0036237	566.249	27.205	1.6148	27.205	26.562	28.177	0	328	99	5	0	0	0	0.00016931	3	6745	111.82	103.29	1	188960000
STNENANTPAA	11	Acetyl (Protein N-term)	_(Acetyl (Protein N-term))STNENANTPAA_			1	0	0	P52292	P52292	P52292	KPNA2	Importin subunit alpha-1	MULTI-MSMS	180401HEK80TN_2Nt3	HPLC_rep3_3	566.253	2	566.249	1130.48	7.4054	0.0041933	-0.19878	-0.00011256	7.2066	0.0040807	566.249	27.086	1.6372	27.086	26.467	28.104	-3.5527e-15	319	96	5	0	0	0	0.00026822	3	6711	99.802	75.647	1	186400000
STNENANTPAA	11	Unmodified	_STNENANTPAA_			0	0	0	P52292	P52292	P52292	KPNA2	Importin subunit alpha-1	MULTI-MSMS	180401HEK80TN_1Nt1	HPLC_rep2_1	545.251	2	545.244	1088.47	7.6379	0.0041645	1.9972	0.0010889	9.6351	0.0052535	545.246	20.566	0.59108	20.566	20.188	20.779	0	23	12	3	0	0	0	0.007042	1	5059	76.679	37.887	1	2605400
STNENANTPAA	11	Unmodified	_STNENANTPAA_			0	0	0	P52292	P52292	P52292	KPNA2	Importin subunit alpha-1	MULTI-MSMS	180401HEK80TN_1Nt2	HPLC_rep2_2	545.248	2	545.244	1088.47	7.6088	0.0041486	3.0728	0.0016754	10.682	0.005824	545.246	20.56	0.5697	20.56	20.193	20.762	3.5527e-15	28	12	3	0	0	0	0.0029282	1	5072	90.135	51.343	1	3002400
STNENANTPAA	11	Unmodified	_STNENANTPAA_			0	0	0	P52292	P52292	P52292	KPNA2	Importin subunit alpha-1	MULTI-MSMS	180401HEK80TN_1Nt3	HPLC_rep2_3	545.249	2	545.244	1088.47	8.0336	0.0043803	2.9628	0.0016154	10.996	0.0059957	545.246	20.494	0.60949	20.494	20.056	20.665	0	23	13	2	0	0	0	0.00086128	1	5052	130.31	91.519	1	2505600
STNNMSDP	8	Acetyl (Protein N-term)	_(Acetyl (Protein N-term))STNNMSDP_			1	0	0	Q9Y284	Q9Y284	Q9Y284	WDR83OS	Protein Asterix	MULTI-MSMS	221004KMo_Nt_20ug_bioRep1_injRep1	Tip_rep1_1	907.346	1	907.346	906.339	-0.87519	-0.0007941	0.19623	0.00017805	-0.67896	-0.00061605	907.346	34.414	0.40074	34.414	34.216	34.617	0	16	10	2	0	0	0	0.0073232	1	11034	67.032	67.032	1	3012300
STNNMSDPR	9	Acetyl (Protein N-term)	_(Acetyl (Protein N-term))STNNMSDPR_			1	0	1	Q9Y284	Q9Y284	Q9Y284	WDR83OS	Protein Asterix	MULTI-MSMS	221004KMo_Nt_20ug_bioRep1_injRep3	Tip_rep1_3	532.227	2	532.227	1062.44	0.067597	3.5977e-05	-0.51814	-0.00027577	-0.45055	-0.00023979	532.227	28.961	0.45407	28.961	28.725	29.179	0	35	13	4	0	0	0	0.0094772	1	7960	62.463	48.884	1	8497100
STNNMSDPR	9	Acetyl (Protein N-term)	_(Acetyl (Protein N-term))STNNMSDPR_			1	0	1	Q9Y284	Q9Y284	Q9Y284	WDR83OS	Protein Asterix	MULTI-SECPEP	221004KMo_Nt_20ug_bioRep2_injRep1	Tip_rep2_1	532.243	2	532.227	1062.44	-0.093705	-4.9872e-05	-0.23339	-0.00012422	-0.3271	-0.00017409	532.227	29.086	0.48934	29.086	28.874	29.364	0	27	12	3	0	0	0	0.0073346	1	7604	96.342	79.566	1	4430500
STNNMSDPR	9	Acetyl (Protein N-term)	_(Acetyl (Protein N-term))STNNMSDPR_			1	0	1	Q9Y284	Q9Y284	Q9Y284	WDR83OS	Protein Asterix	MULTI-SECPEP	221004KMo_Nt_20ug_bioRep2_injRep2	Tip_rep2_2	532.243	2	532.227	1062.44	-0.051939	-2.7644e-05	-0.28768	-0.00015311	-0.33962	-0.00018075	532.227	28.896	0.56035	28.896	28.657	29.217	-3.5527e-15	27	13	3	0	0	0	0.012496	1	7639	80.688	74.907	1	4046300
STNNMSDPR	9	Acetyl (Protein N-term)	_(Acetyl (Protein N-term))STNNMSDPR_			1	0	1	Q9Y284	Q9Y284	Q9Y284	WDR83OS	Protein Asterix	MULTI-MSMS	221004KMo_Nt_20ug_bioRep2_injRep3	Tip_rep2_3	532.227	2	532.227	1062.44	-0.032527	-1.7311e-05	-0.51421	-0.00027368	-0.54674	-0.00029099	532.227	28.902	0.84086	28.902	28.533	29.374	0	38	21	3	0	0	0	0.0091886	1	7737	63.216	54.002	1	4189700
STNNMSDPR	9	Acetyl (Protein N-term)	_(Acetyl (Protein N-term))STNNMSDPR_			1	0	1	Q9Y284	Q9Y284	Q9Y284	WDR83OS	Protein Asterix	MULTI-SECPEP	221004KMo_Nt_20ug_bioRep3_injRep1	Tip_rep3_1	532.243	2	532.227	1062.44	0.11487	6.1138e-05	-0.3587	-0.00019091	-0.24383	-0.00012977	532.227	28.955	0.40115	28.955	28.745	29.146	3.5527e-15	24	11	3	0	0	0	0.016854	1	8741	71.614	65.832	1	3411100
STNNMSDPR	9	Acetyl (Protein N-term)	_(Acetyl (Protein N-term))STNNMSDPR_			1	0	1	Q9Y284	Q9Y284	Q9Y284	WDR83OS	Protein Asterix	MULTI-MSMS	221004KMo_Nt_20ug_bioRep1_injRep1	Tip_rep1_1	532.244	2	532.227	1062.44	-0.48153	-0.00025628	0.35883	0.00019098	-0.12271	-6.5308e-05	532.227	29.249	0.44587	29.249	29.063	29.509	0	58	30	3	0	0	0	0.0013599	2	8220	107.79	98.574	1	11709000
STNNMSDPR	9	Acetyl (Protein N-term)	_(Acetyl (Protein N-term))STNNMSDPR_			1	0	1	Q9Y284	Q9Y284	Q9Y284	WDR83OS	Protein Asterix	MULTI-MSMS	221004KMo_Nt_20ug_bioRep1_injRep2	Tip_rep1_2	532.227	2	532.227	1062.44	-0.21693	-0.00011546	0.027947	1.4874e-05	-0.18898	-0.00010058	532.227	29.123	0.45071	29.123	28.981	29.431	-3.5527e-15	43	18	3	0	0	0	0.0050615	1	8093	73.985	64.771	1	11565000
STPAVPQDLQLPPSQ	15	Acetyl (Protein N-term)	_(Acetyl (Protein N-term))STPAVPQDLQLPPSQ_			1	0	0	Q8WWK9;Q8WWK9-5;Q8WWK9-4	Q8WWK9	Q8WWK9	CKAP2	Cytoskeleton-associated protein 2	MULTI-MSMS	221004KMo_Nt_20ug_bioRep1_injRep3	Tip_rep1_3	810.417	2	810.417	1618.82	-0.83493	-0.00067664	0.12291	9.9607e-05	-0.71202	-0.00057703	810.417	66.178	2.6905	66.178	65.662	68.353	0	182	53	5	0	0	0	9.9312e-10	9	32920	125.36	108.15	1	18735000
STPAVPQDLQLPPSQ	15	Acetyl (Protein N-term)	_(Acetyl (Protein N-term))STPAVPQDLQLPPSQ_			1	0	0	Q8WWK9;Q8WWK9-5;Q8WWK9-4	Q8WWK9	Q8WWK9	CKAP2	Cytoskeleton-associated protein 2	MULTI-MSMS	221004KMo_Nt_20ug_bioRep1_injRep3	Tip_rep1_3	810.918	2	810.417	1618.82	-0.95563	-0.00077446	0.073042	5.9194e-05	-0.88259	-0.00071527	810.417	69.643	1.8414	69.643	69.512	71.354	0	48	37	2	0	0	0	0.0028059	4	35579	56.225	47.712	1	4818100
STPAVPQDLQLPPSQ	15	Acetyl (Protein N-term)	_(Acetyl (Protein N-term))STPAVPQDLQLPPSQ_			1	0	0	Q8WWK9;Q8WWK9-5;Q8WWK9-4	Q8WWK9	Q8WWK9	CKAP2	Cytoskeleton-associated protein 2	MSMS	221004KMo_Nt_20ug_bioRep1_injRep3	Tip_rep1_3	810.418	2	810.417	1618.82	NaN	NaN	NaN	NaN	NaN	NaN	NaN	68.647	1	68.647	68.147	69.147	0				0	0	0	0.00077661	1	34598	60.255	44.684	1
STPAVPQDLQLPPSQ	15	Acetyl (Protein N-term)	_(Acetyl (Protein N-term))STPAVPQDLQLPPSQ_			1	0	0	Q8WWK9;Q8WWK9-5;Q8WWK9-4	Q8WWK9	Q8WWK9	CKAP2	Cytoskeleton-associated protein 2	MSMS	221004KMo_Nt_20ug_bioRep1_injRep3	Tip_rep1_3	810.416	2	810.417	1618.82	NaN	NaN	NaN	NaN	NaN	NaN	NaN	69.025	1	69.025	68.525	69.525	0				0	0	0	0.0083888	1	34874	44.564	28.992	1
STPAVPQDLQLPPSQ	15	Acetyl (Protein N-term)	_(Acetyl (Protein N-term))STPAVPQDLQLPPSQ_			1	0	0	Q8WWK9;Q8WWK9-5;Q8WWK9-4	Q8WWK9	Q8WWK9	CKAP2	Cytoskeleton-associated protein 2	MULTI-MSMS	221004KMo_Nt_20ug_bioRep2_injRep1	Tip_rep2_1	810.918	2	810.417	1618.82	-0.91451	-0.00074114	0.030547	2.4756e-05	-0.88396	-0.00071638	810.919	66.44	3.3957	66.44	65.688	69.084	1.4211e-14	135	68	5	0	0	0	3.7587e-10	8	32949	130.44	114.85	1	14420000
STPAVPQDLQLPPSQ	15	Acetyl (Protein N-term)	_(Acetyl (Protein N-term))STPAVPQDLQLPPSQ_			1	0	0	Q8WWK9;Q8WWK9-5;Q8WWK9-4	Q8WWK9	Q8WWK9	CKAP2	Cytoskeleton-associated protein 2	MULTI-MSMS	221004KMo_Nt_20ug_bioRep2_injRep1	Tip_rep2_1	810.417	2	810.417	1618.82	-0.88231	-0.00071504	0.17168	0.00013914	-0.71062	-0.0005759	810.417	71.113	0.85298	71.113	70.642	71.495	0	23	16	2	0	0	0	0.0043366	1	36243	51.841	45.738	1	2985400
STPAVPQDLQLPPSQ	15	Acetyl (Protein N-term)	_(Acetyl (Protein N-term))STPAVPQDLQLPPSQ_			1	0	0	Q8WWK9;Q8WWK9-5;Q8WWK9-4	Q8WWK9	Q8WWK9	CKAP2	Cytoskeleton-associated protein 2	MULTI-MSMS	221004KMo_Nt_20ug_bioRep2_injRep2	Tip_rep2_2	810.417	2	810.417	1618.82	-0.8783	-0.00071179	-0.013818	-1.1198e-05	-0.89211	-0.00072298	810.417	66.545	2.8375	66.545	65.717	68.554	0	139	56	4	0	0	0	3.7587e-10	7	33077	130.44	116.67	1	18083000
STPAVPQDLQLPPSQ	15	Acetyl (Protein N-term)	_(Acetyl (Protein N-term))STPAVPQDLQLPPSQ_			1	0	0	Q8WWK9;Q8WWK9-5;Q8WWK9-4	Q8WWK9	Q8WWK9	CKAP2	Cytoskeleton-associated protein 2	MULTI-MSMS	221004KMo_Nt_20ug_bioRep2_injRep2	Tip_rep2_2	810.918	2	810.417	1618.82	-0.99901	-0.00080962	0.96126	0.00077902	-0.037754	-3.0597e-05	810.919	71.712	0.30009	71.712	71.604	71.904	0	8	5	2	0	0	0	0.0089421	1	37026	45.077	29.506	1	2955000
STPAVPQDLQLPPSQ	15	Acetyl (Protein N-term)	_(Acetyl (Protein N-term))STPAVPQDLQLPPSQ_			1	0	0	Q8WWK9;Q8WWK9-5;Q8WWK9-4	Q8WWK9	Q8WWK9	CKAP2	Cytoskeleton-associated protein 2	MSMS	221004KMo_Nt_20ug_bioRep2_injRep2	Tip_rep2_2	810.416	2	810.417	1618.82	NaN	NaN	NaN	NaN	NaN	NaN	NaN	68.991	1	68.991	68.491	69.491	0				0	0	0	0.00083745	1	35003	59.367	49.934	1
STPAVPQDLQLPPSQ	15	Acetyl (Protein N-term)	_(Acetyl (Protein N-term))STPAVPQDLQLPPSQ_			1	0	0	Q8WWK9;Q8WWK9-5;Q8WWK9-4	Q8WWK9	Q8WWK9	CKAP2	Cytoskeleton-associated protein 2	MSMS	221004KMo_Nt_20ug_bioRep2_injRep2	Tip_rep2_2	810.417	2	810.417	1618.82	NaN	NaN	NaN	NaN	NaN	NaN	NaN	69.733	1	69.733	69.233	70.233	0				0	0	0	0.0075493	1	35516	45.915	30.344	1
STPAVPQDLQLPPSQ	15	Acetyl (Protein N-term)	_(Acetyl (Protein N-term))STPAVPQDLQLPPSQ_			1	0	0	Q8WWK9;Q8WWK9-5;Q8WWK9-4	Q8WWK9	Q8WWK9	CKAP2	Cytoskeleton-associated protein 2	MSMS	221004KMo_Nt_20ug_bioRep2_injRep2	Tip_rep2_2	810.417	2	810.417	1618.82	NaN	NaN	NaN	NaN	NaN	NaN	NaN	70.166	1	70.166	69.666	70.666	0				0	0	0	0.00030924	1	35835	67.08	56.848	1
STPAVPQDLQLPPSQ	15	Acetyl (Protein N-term)	_(Acetyl (Protein N-term))STPAVPQDLQLPPSQ_			1	0	0	Q8WWK9;Q8WWK9-5;Q8WWK9-4	Q8WWK9	Q8WWK9	CKAP2	Cytoskeleton-associated protein 2	MSMS	221004KMo_Nt_20ug_bioRep2_injRep2	Tip_rep2_2	810.415	2	810.417	1618.82	NaN	NaN	NaN	NaN	NaN	NaN	NaN	73.315	1	73.315	72.815	73.815	0				0	0	0	0.0083589	1	38163	44.612	34.56	1
STPAVPQDLQLPPSQ	15	Acetyl (Protein N-term)	_(Acetyl (Protein N-term))STPAVPQDLQLPPSQ_			1	0	0	Q8WWK9;Q8WWK9-5;Q8WWK9-4	Q8WWK9	Q8WWK9	CKAP2	Cytoskeleton-associated protein 2	MULTI-MSMS	221004KMo_Nt_20ug_bioRep2_injRep3	Tip_rep2_3	810.919	2	810.417	1618.82	-0.79081	-0.00064088	-0.11241	-9.1097e-05	-0.90321	-0.00073198	810.417	66.504	2.9999	66.504	65.677	68.677	0	187	59	5	0	0	0	3.7587e-10	11	33318	130.44	121	1	19114000
STPAVPQDLQLPPSQ	15	Acetyl (Protein N-term)	_(Acetyl (Protein N-term))STPAVPQDLQLPPSQ_			1	0	0	Q8WWK9;Q8WWK9-5;Q8WWK9-4	Q8WWK9	Q8WWK9	CKAP2	Cytoskeleton-associated protein 2	MULTI-MSMS	221004KMo_Nt_20ug_bioRep2_injRep3	Tip_rep2_3	810.419	2	810.417	1618.82	-1.0019	-0.00081193	1.2833	0.00104	0.28143	0.00022807	810.418	69.352	0.12814	69.352	69.268	69.396	0	6	4	2	0	0	0	0.0045303	1	35455	51.286	35.715	1	5114200
STPAVPQDLQLPPSQ	15	Acetyl (Protein N-term)	_(Acetyl (Protein N-term))STPAVPQDLQLPPSQ_			1	0	0	Q8WWK9;Q8WWK9-5;Q8WWK9-4	Q8WWK9	Q8WWK9	CKAP2	Cytoskeleton-associated protein 2	MULTI-MSMS	221004KMo_Nt_20ug_bioRep2_injRep3	Tip_rep2_3	810.416	2	810.417	1618.82	-0.8064	-0.00065352	-0.38474	-0.0003118	-1.1911	-0.00096532	810.919	70.598	1.5208	70.598	69.822	71.343	0	51	31	2	0	0	0	0.0037333	3	35956	53.569	47.845	1	3060200
STPAVPQDLQLPPSQ	15	Acetyl (Protein N-term)	_(Acetyl (Protein N-term))STPAVPQDLQLPPSQ_			1	0	0	Q8WWK9;Q8WWK9-5;Q8WWK9-4	Q8WWK9	Q8WWK9	CKAP2	Cytoskeleton-associated protein 2	MSMS	221004KMo_Nt_20ug_bioRep2_injRep3	Tip_rep2_3	810.417	2	810.417	1618.82	NaN	NaN	NaN	NaN	NaN	NaN	NaN	68.699	1	68.699	68.199	69.199	0				0	0	0	0.00074678	1	34993	60.691	45.119	1
STPAVPQDLQLPPSQ	15	Acetyl (Protein N-term)	_(Acetyl (Protein N-term))STPAVPQDLQLPPSQ_			1	0	0	Q8WWK9;Q8WWK9-5;Q8WWK9-4	Q8WWK9	Q8WWK9	CKAP2	Cytoskeleton-associated protein 2	MULTI-MSMS	221004KMo_Nt_20ug_bioRep3_injRep1	Tip_rep3_1	810.417	2	810.417	1618.82	-0.92453	-0.00074925	0.11781	9.5473e-05	-0.80672	-0.00065378	810.417	66.535	2.9988	66.535	65.797	68.796	0	126	60	5	0	0	0	1.1782e-09	8	33997	123.84	108.25	1	17204000
STPAVPQDLQLPPSQ	15	Acetyl (Protein N-term)	_(Acetyl (Protein N-term))STPAVPQDLQLPPSQ_			1	0	0	Q8WWK9;Q8WWK9-5;Q8WWK9-4	Q8WWK9	Q8WWK9	CKAP2	Cytoskeleton-associated protein 2	MSMS	221004KMo_Nt_20ug_bioRep3_injRep1	Tip_rep3_1	810.415	2	810.417	1618.82	NaN	NaN	NaN	NaN	NaN	NaN	NaN	69.256	1	69.256	68.756	69.756	0				0	0	0	0.00091926	1	35995	58.172	42.601	1
STPAVPQDLQLPPSQ	15	Acetyl (Protein N-term)	_(Acetyl (Protein N-term))STPAVPQDLQLPPSQ_			1	0	0	Q8WWK9;Q8WWK9-5;Q8WWK9-4	Q8WWK9	Q8WWK9	CKAP2	Cytoskeleton-associated protein 2	MSMS	221004KMo_Nt_20ug_bioRep3_injRep1	Tip_rep3_1	810.417	2	810.417	1618.82	NaN	NaN	NaN	NaN	NaN	NaN	NaN	70.028	1	70.028	69.528	70.528	0				0	0	0	0.0075493	1	36525	45.915	30.344	1
STPAVPQDLQLPPSQ	15	Acetyl (Protein N-term)	_(Acetyl (Protein N-term))STPAVPQDLQLPPSQ_			1	0	0	Q8WWK9;Q8WWK9-5;Q8WWK9-4	Q8WWK9	Q8WWK9	CKAP2	Cytoskeleton-associated protein 2	MSMS	221004KMo_Nt_20ug_bioRep3_injRep1	Tip_rep3_1	810.417	2	810.417	1618.82	NaN	NaN	NaN	NaN	NaN	NaN	NaN	70.932	1	70.932	70.432	71.432	0				0	0	0	0.0095904	1	37193	42.629	32.397	1
STPAVPQDLQLPPSQ	15	Acetyl (Protein N-term)	_(Acetyl (Protein N-term))STPAVPQDLQLPPSQ_			1	0	0	Q8WWK9;Q8WWK9-5;Q8WWK9-4	Q8WWK9	Q8WWK9	CKAP2	Cytoskeleton-associated protein 2	MULTI-MSMS	221004KMo_Nt_20ug_bioRep3_injRep2	Tip_rep3_2	810.417	2	810.417	1618.82	-0.75181	-0.00060928	-0.03948	-3.1995e-05	-0.79129	-0.00064127	810.919	66.715	2.8903	66.715	65.649	68.539	0	187	58	4	0	0	0	3.8846e-07	9	34227	114.02	100.25	1	17017000
STPAVPQDLQLPPSQ	15	Acetyl (Protein N-term)	_(Acetyl (Protein N-term))STPAVPQDLQLPPSQ_			1	0	0	Q8WWK9;Q8WWK9-5;Q8WWK9-4	Q8WWK9	Q8WWK9	CKAP2	Cytoskeleton-associated protein 2	MULTI-MSMS	221004KMo_Nt_20ug_bioRep3_injRep2	Tip_rep3_2	810.417	2	810.417	1618.82	-0.7678	-0.00062224	-0.20761	-0.00016825	-0.97541	-0.00079049	810.417	70.67	1.2345	70.67	70.007	71.242	0	43	24	2	0	0	0	0.0020906	2	36921	58.274	52.17	1	2976000
STPAVPQDLQLPPSQ	15	Acetyl (Protein N-term)	_(Acetyl (Protein N-term))STPAVPQDLQLPPSQ_			1	0	0	Q8WWK9;Q8WWK9-5;Q8WWK9-4	Q8WWK9	Q8WWK9	CKAP2	Cytoskeleton-associated protein 2	MSMS	221004KMo_Nt_20ug_bioRep3_injRep2	Tip_rep3_2	810.416	2	810.417	1618.82	NaN	NaN	NaN	NaN	NaN	NaN	NaN	68.97	1	68.97	68.47	69.47	0				0	0	0	0.00093889	1	36071	57.885	48.697	1
STPAVPQDLQLPPSQ	15	Acetyl (Protein N-term)	_(Acetyl (Protein N-term))STPAVPQDLQLPPSQ_			1	0	0	Q8WWK9;Q8WWK9-5;Q8WWK9-4	Q8WWK9	Q8WWK9	CKAP2	Cytoskeleton-associated protein 2	MSMS	221004KMo_Nt_20ug_bioRep3_injRep2	Tip_rep3_2	810.417	2	810.417	1618.82	NaN	NaN	NaN	NaN	NaN	NaN	NaN	69.724	1	69.724	69.224	70.224	0				0	0	0	0.00076055	1	36597	60.49	44.918	1
STPAVPQDLQLPPSQ	15	Acetyl (Protein N-term)	_(Acetyl (Protein N-term))STPAVPQDLQLPPSQ_			1	0	0	Q8WWK9;Q8WWK9-5;Q8WWK9-4	Q8WWK9	Q8WWK9	CKAP2	Cytoskeleton-associated protein 2	MULTI-MSMS	221004KMo_Nt_20ug_bioRep3_injRep3	Tip_rep3_3	810.417	2	810.417	1618.82	-0.81929	-0.00066396	0.046502	3.7686e-05	-0.77278	-0.00062628	810.417	66.546	2.7291	66.546	65.816	68.545	0	174	54	4	0	0	0	1.3349e-09	9	34193	122.55	113.04	1	14256000
STPAVPQDLQLPPSQ	15	Acetyl (Protein N-term)	_(Acetyl (Protein N-term))STPAVPQDLQLPPSQ_			1	0	0	Q8WWK9;Q8WWK9-5;Q8WWK9-4	Q8WWK9	Q8WWK9	CKAP2	Cytoskeleton-associated protein 2	MULTI-MSMS	221004KMo_Nt_20ug_bioRep3_injRep3	Tip_rep3_3	810.417	2	810.417	1618.82	-0.99691	-0.00080791	-0.024161	-1.958e-05	-1.0211	-0.0008275	810.417	69.635	1.0411	69.635	69.348	70.389	0	32	24	2	0	0	0	0.0048559	1	36675	50.354	43.97	1	6036100
STPAVPQDLQLPPSQ	15	Acetyl (Protein N-term)	_(Acetyl (Protein N-term))STPAVPQDLQLPPSQ_			1	0	0	Q8WWK9;Q8WWK9-5;Q8WWK9-4	Q8WWK9	Q8WWK9	CKAP2	Cytoskeleton-associated protein 2	MSMS	221004KMo_Nt_20ug_bioRep3_injRep3	Tip_rep3_3	810.415	2	810.417	1618.82	NaN	NaN	NaN	NaN	NaN	NaN	NaN	69.088	1	69.088	68.588	69.588	0				0	0	0	0.0033402	1	36061	52.693	43.738	1
STPAVPQDLQLPPSQ	15	Acetyl (Protein N-term)	_(Acetyl (Protein N-term))STPAVPQDLQLPPSQ_			1	0	0	Q8WWK9;Q8WWK9-5;Q8WWK9-4	Q8WWK9	Q8WWK9	CKAP2	Cytoskeleton-associated protein 2	MSMS	221004KMo_Nt_20ug_bioRep3_injRep3	Tip_rep3_3	810.417	2	810.417	1618.82	NaN	NaN	NaN	NaN	NaN	NaN	NaN	71.499	1	71.499	70.999	71.999	0				0	0	0	0.0077073	1	37809	45.661	30.089	1
STPAVPQDLQLPPSQ	15	Acetyl (Protein N-term)	_(Acetyl (Protein N-term))STPAVPQDLQLPPSQ_			1	0	0	Q8WWK9;Q8WWK9-5;Q8WWK9-4	Q8WWK9	Q8WWK9	CKAP2	Cytoskeleton-associated protein 2	MULTI-MSMS	180209HEK_TNSCX10mM_Nt1	HPLC_rep1_1	810.924	2	810.417	1618.82	5.2606	0.0042633	0.78515	0.0006363	6.0457	0.0048996	810.418	85.148	5.8321	85.148	83.492	89.324	0	361	145	4	0	0	0	0.00064145	9	21569	69.276	59.588	1	4537400
STPAVPQDLQLPPSQ	15	Acetyl (Protein N-term)	_(Acetyl (Protein N-term))STPAVPQDLQLPPSQ_			1	0	0	Q8WWK9;Q8WWK9-5;Q8WWK9-4	Q8WWK9	Q8WWK9	CKAP2	Cytoskeleton-associated protein 2	MULTI-MSMS	180209HEK_TNSCX10mM_Nt2	HPLC_rep1_2	810.423	2	810.417	1618.82	5.8173	0.0047144	0.678	0.00054946	6.4953	0.0052639	810.418	84.478	4.7486	84.478	83.699	88.447	0	285	120	4	0	0	0	0.00043386	5	22190	72.817	63.129	1	5895300
STPAVPQDLQLPPSQ	15	Acetyl (Protein N-term)	_(Acetyl (Protein N-term))STPAVPQDLQLPPSQ_			1	0	0	Q8WWK9;Q8WWK9-5;Q8WWK9-4	Q8WWK9	Q8WWK9	CKAP2	Cytoskeleton-associated protein 2	MULTI-MSMS	180209HEK_TNSCX10mM_Nt2	HPLC_rep1_2	810.922	2	810.417	1618.82	6.0571	0.0049088	-0.011158	-9.0426e-06	6.0459	0.0048997	810.417	89.54	1.6458	89.54	88.966	90.612	0	75	40	2	0	0	0	0.0050573	1	23621	49.777	42.321	1	1583200
STPAVPQDLQLPPSQ	15	Acetyl (Protein N-term)	_(Acetyl (Protein N-term))STPAVPQDLQLPPSQ_			1	0	0	Q8WWK9;Q8WWK9-5;Q8WWK9-4	Q8WWK9	Q8WWK9	CKAP2	Cytoskeleton-associated protein 2	MSMS	180209HEK_TNSCX10mM_Nt2	HPLC_rep1_2	810.423	2	810.417	1618.82	NaN	NaN	NaN	NaN	NaN	NaN	NaN	88.886	1	88.886	88.386	89.386	0				0	0	0	0.00097948	1	23389	57.293	39.429	1
STPAVPQDLQLPPSQ	15	Acetyl (Protein N-term)	_(Acetyl (Protein N-term))STPAVPQDLQLPPSQ_			1	0	0	Q8WWK9;Q8WWK9-5;Q8WWK9-4	Q8WWK9	Q8WWK9	CKAP2	Cytoskeleton-associated protein 2	MULTI-MSMS	180209HEK_TNSCX10mM_Nt3	HPLC_rep1_3	810.422	2	810.417	1618.82	5.452	0.0044184	0.79981	0.00064818	6.2518	0.0050665	810.418	84.651	7.3773	84.651	83.77	91.147	0	390	182	3	0	0	0	0.0041447	10	21887	52.391	42.879	1	5289100
STPAVPQDLQLPPSQ	15	Acetyl (Protein N-term)	_(Acetyl (Protein N-term))STPAVPQDLQLPPSQ_			1	0	0	Q8WWK9;Q8WWK9-5;Q8WWK9-4	Q8WWK9	Q8WWK9	CKAP2	Cytoskeleton-associated protein 2	MULTI-MSMS	180401HEK80TN_1Nt1	HPLC_rep2_1	810.424	2	810.417	1618.82	8.2443	0.0066814	0.80659	0.00065367	9.0509	0.007335	810.919	78.535	1.8794	78.535	77.967	79.847	0	72	46	2	0	0	0	0.0017678	1	22926	59.198	44.226	1	951440
STPAVPQDLQLPPSQ	15	Acetyl (Protein N-term)	_(Acetyl (Protein N-term))STPAVPQDLQLPPSQ_			1	0	0	Q8WWK9;Q8WWK9-5;Q8WWK9-4	Q8WWK9	Q8WWK9	CKAP2	Cytoskeleton-associated protein 2	MULTI-MSMS	180401HEK80TN_1Nt2	HPLC_rep2_2	810.425	2	810.417	1618.82	8.3512	0.006768	0.36545	0.00029617	8.7167	0.0070642	810.418	92.219	4.6341	92.219	91.331	95.965	0	282	122	3	0	0	0	7.6311e-05	9	26952	87.777	78.09	1	4332800
STPAVPQDLQLPPSQ	15	Acetyl (Protein N-term)	_(Acetyl (Protein N-term))STPAVPQDLQLPPSQ_			1	0	0	Q8WWK9;Q8WWK9-5;Q8WWK9-4	Q8WWK9	Q8WWK9	CKAP2	Cytoskeleton-associated protein 2	MSMS	180401HEK80TN_1Nt2	HPLC_rep2_2	810.423	2	810.417	1618.82	NaN	NaN	NaN	NaN	NaN	NaN	NaN	97.418	1	97.418	96.918	97.918	0				0	0	0	0.0076431	1	27982	45.764	30.499	1
STPAVPQDLQLPPSQ	15	Acetyl (Protein N-term)	_(Acetyl (Protein N-term))STPAVPQDLQLPPSQ_			1	0	0	Q8WWK9;Q8WWK9-5;Q8WWK9-4	Q8WWK9	Q8WWK9	CKAP2	Cytoskeleton-associated protein 2	MULTI-MSMS	180401HEK80TN_1Nt3	HPLC_rep2_3	810.427	2	810.417	1618.82	8.9643	0.0072649	0.35186	0.00028516	9.3162	0.00755	810.418	92.201	4.3209	92.201	91.318	95.639	0	215	109	3	0	0	0	0.00010912	6	26575	85.821	77.856	1	3862000
STPAVPQDLQLPPSQ	15	Acetyl (Protein N-term)	_(Acetyl (Protein N-term))STPAVPQDLQLPPSQ_			1	0	0	Q8WWK9;Q8WWK9-5;Q8WWK9-4	Q8WWK9	Q8WWK9	CKAP2	Cytoskeleton-associated protein 2	MULTI-MSMS	180401HEK80TN_1Nt3	HPLC_rep2_3	810.425	2	810.417	1618.82	8.0453	0.0065201	3.1809	0.0025778	11.226	0.0090979	810.42	96.371	1.7327	96.371	95.639	97.372	0	99	49	3	0	0	0	0.0029819	1	27308	55.721	31.691	1	1326100
STPAVPQDLQLPPSQ	15	Acetyl (Protein N-term)	_(Acetyl (Protein N-term))STPAVPQDLQLPPSQ_			1	0	0	Q8WWK9;Q8WWK9-5;Q8WWK9-4	Q8WWK9	Q8WWK9	CKAP2	Cytoskeleton-associated protein 2	MULTI-MSMS	180401HEK80TN_2Nt1	HPLC_rep3_1	810.927	2	810.417	1618.82	7.9347	0.0064304	0.87128	0.0007061	8.806	0.0071365	810.92	98.327	0.92136	98.327	97.947	98.868	0	38	26	2	0	0	0	0.0039274	1	28032	53.013	40.436	1	723430
STPAVPQDLQLPPSQ	15	Acetyl (Protein N-term)	_(Acetyl (Protein N-term))STPAVPQDLQLPPSQ_			1	0	0	Q8WWK9;Q8WWK9-5;Q8WWK9-4	Q8WWK9	Q8WWK9	CKAP2	Cytoskeleton-associated protein 2	MULTI-MSMS	180401HEK80TN_2Nt3	HPLC_rep3_3	810.427	2	810.417	1618.82	9.0912	0.0073677	-0.0015521	-1.2578e-06	9.0897	0.0073664	810.418	92.236	4.6884	92.236	91.226	95.914	-1.4211e-14	269	107	3	0	0	0	5.5259e-05	7	26566	89.032	81.667	1	4481900
STPAVPQDLQLPPSQ	15	Acetyl (Protein N-term)	_(Acetyl (Protein N-term))STPAVPQDLQLPPSQ_			1	0	0	Q8WWK9;Q8WWK9-5;Q8WWK9-4	Q8WWK9	Q8WWK9	CKAP2	Cytoskeleton-associated protein 2	MULTI-MSMS	180401HEK80TN_2Nt3	HPLC_rep3_3	810.424	2	810.417	1618.82	8.5712	0.0069463	-1.1494	-0.00093152	7.4218	0.0060147	810.417	98.492	1.2756	98.492	97.925	99.201	0	37	32	2	0	0	0	0.012869	1	27504	42.788	33.6	1	828130
STPAVPQDLQLPPSQ	15	Acetyl (Protein N-term)	_(Acetyl (Protein N-term))STPAVPQDLQLPPSQ_			1	0	0	Q8WWK9;Q8WWK9-5;Q8WWK9-4	Q8WWK9	Q8WWK9	CKAP2	Cytoskeleton-associated protein 2	MULTI-MSMS	221004KMo_Nt_20ug_bioRep1_injRep1	Tip_rep1_1	810.417	2	810.417	1618.82	-0.8096	-0.00065611	0.074101	6.0053e-05	-0.7355	-0.00059606	810.417	66.398	3.0359	66.398	65.819	68.855	0	172	60	5	0	0	0	7.1722e-06	11	32778	102.05	90.182	1	19802000
STPAVPQDLQLPPSQ	15	Acetyl (Protein N-term)	_(Acetyl (Protein N-term))STPAVPQDLQLPPSQ_			1	0	0	Q8WWK9;Q8WWK9-5;Q8WWK9-4	Q8WWK9	Q8WWK9	CKAP2	Cytoskeleton-associated protein 2	MSMS	221004KMo_Nt_20ug_bioRep1_injRep1	Tip_rep1_1	810.416	2	810.417	1618.82	NaN	NaN	NaN	NaN	NaN	NaN	NaN	69.446	1	69.446	68.946	69.946	0				0	0	0	0.00077661	1	35021	60.255	44.684	1
STPAVPQDLQLPPSQ	15	Acetyl (Protein N-term)	_(Acetyl (Protein N-term))STPAVPQDLQLPPSQ_			1	0	0	Q8WWK9;Q8WWK9-5;Q8WWK9-4	Q8WWK9	Q8WWK9	CKAP2	Cytoskeleton-associated protein 2	MSMS	221004KMo_Nt_20ug_bioRep1_injRep1	Tip_rep1_1	810.375	2	810.417	1618.82	NaN	NaN	NaN	NaN	NaN	NaN	NaN	70.267	1	70.267	69.767	70.767	0				0	0	0	0.0009123	1	35621	58.274	42.702	1
STPAVPQDLQLPPSQ	15	Acetyl (Protein N-term)	_(Acetyl (Protein N-term))STPAVPQDLQLPPSQ_			1	0	0	Q8WWK9;Q8WWK9-5;Q8WWK9-4	Q8WWK9	Q8WWK9	CKAP2	Cytoskeleton-associated protein 2	MULTI-MSMS	221004KMo_Nt_20ug_bioRep1_injRep2	Tip_rep1_2	810.918	2	810.417	1618.82	-0.78432	-0.00063563	0.089997	7.2935e-05	-0.69433	-0.00056269	810.417	66.501	3.1385	66.501	65.664	68.803	0	170	62	4	0	0	0	6.2076e-11	9	32883	147.26	137.82	1	19812000
STPAVPQDLQLPPSQ	15	Acetyl (Protein N-term)	_(Acetyl (Protein N-term))STPAVPQDLQLPPSQ_			1	0	0	Q8WWK9;Q8WWK9-5;Q8WWK9-4	Q8WWK9	Q8WWK9	CKAP2	Cytoskeleton-associated protein 2	MULTI-MSMS	221004KMo_Nt_20ug_bioRep1_injRep2	Tip_rep1_2	810.416	2	810.417	1618.82	-0.78634	-0.00063726	-0.40923	-0.00033165	-1.1956	-0.00096891	810.417	70.357	1.7661	70.357	69.846	71.612	0	65	35	3	0	0	0	0.013142	2	36340	42.629	36.526	1	3540500
STPAVPQDLQLPPSQ	15	Acetyl (Protein N-term)	_(Acetyl (Protein N-term))STPAVPQDLQLPPSQ_			1	0	0	Q8WWK9;Q8WWK9-5;Q8WWK9-4	Q8WWK9	Q8WWK9	CKAP2	Cytoskeleton-associated protein 2	MSMS	221004KMo_Nt_20ug_bioRep1_injRep2	Tip_rep1_2	810.415	2	810.417	1618.82	NaN	NaN	NaN	NaN	NaN	NaN	NaN	69.188	1	69.188	68.688	69.688	0				0	0	0	0.0033402	1	34989	52.693	43.371	1
STPAVPQDLQLPPSQ	15	Acetyl (Protein N-term)	_(Acetyl (Protein N-term))STPAVPQDLQLPPSQ_			1	0	0	Q8WWK9;Q8WWK9-5;Q8WWK9-4	Q8WWK9	Q8WWK9	CKAP2	Cytoskeleton-associated protein 2	MSMS	221004KMo_Nt_20ug_bioRep1_injRep2	Tip_rep1_2	810.417	2	810.417	1618.82	NaN	NaN	NaN	NaN	NaN	NaN	NaN	69.723	1	69.723	69.223	70.223	0				0	0	0	0.00053885	1	35369	63.727	48.155	1
STPPLAASGMAPGPFAGPQAQQAA	24	Acetyl (Protein N-term)	_(Acetyl (Protein N-term))STPPLAASGMAPGPFAGPQAQQAA_			1	0	0	Q96HR3;Q96HR3-2	Q96HR3	Q96HR3	MED30	Mediator of RNA polymerase II transcription subunit 30	MULTI-MSMS	221004KMo_Nt_20ug_bioRep1_injRep3	Tip_rep1_3	1133.55	2	1133.05	2264.09	-0.7433	-0.00084219	0.28048	0.0003178	-0.46282	-0.0005244	1133.05	74.314	0.78768	74.314	74.067	74.855	0	51	16	5	0	0	0	5.9283e-16	2	39057	103.83	91.669	1	4581100
STPPLAASGMAPGPFAGPQAQQAA	24	Acetyl (Protein N-term)	_(Acetyl (Protein N-term))STPPLAASGMAPGPFAGPQAQQAA_			1	0	0	Q96HR3;Q96HR3-2	Q96HR3	Q96HR3	MED30	Mediator of RNA polymerase II transcription subunit 30	MULTI-MSMS	221004KMo_Nt_20ug_bioRep1_injRep3	Tip_rep1_3	756.038	3	755.704	2264.09	-0.63838	-0.00048243	0.12835	9.6993e-05	-0.51003	-0.00038544	756.038	74.387	1.5495	74.387	73.568	75.117	0	109	34	6	0	0	0	9.0381e-11	1	38929	88.872	79.357	1	21898000
STPPLAASGMAPGPFAGPQAQQAA	24	Acetyl (Protein N-term)	_(Acetyl (Protein N-term))STPPLAASGMAPGPFAGPQAQQAA_			1	0	0	Q96HR3;Q96HR3-2	Q96HR3	Q96HR3	MED30	Mediator of RNA polymerase II transcription subunit 30	MULTI-MSMS	221004KMo_Nt_20ug_bioRep2_injRep1	Tip_rep2_1	1133.55	2	1133.05	2264.09	-0.67438	-0.0007641	0.16197	0.00018352	-0.51241	-0.00058059	1134.06	74.472	0.84476	74.472	74.061	74.906	0	67	17	5	0	0	0	3.6078e-14	4	39028	93.478	80.075	1	5790900
STPPLAASGMAPGPFAGPQAQQAA	24	Acetyl (Protein N-term)	_(Acetyl (Protein N-term))STPPLAASGMAPGPFAGPQAQQAA_			1	0	0	Q96HR3;Q96HR3-2	Q96HR3	Q96HR3	MED30	Mediator of RNA polymerase II transcription subunit 30	MULTI-MSMS	221004KMo_Nt_20ug_bioRep2_injRep1	Tip_rep2_1	756.038	3	755.704	2264.09	-0.73883	-0.00055834	-0.24804	-0.00018744	-0.98687	-0.00074578	756.038	74.488	1.6182	74.488	73.834	75.453	0	129	33	6	0	0	0	6.9375e-10	1	38878	83.436	75.046	1	28035000
STPPLAASGMAPGPFAGPQAQQAA	24	Acetyl (Protein N-term)	_(Acetyl (Protein N-term))STPPLAASGMAPGPFAGPQAQQAA_			1	0	0	Q96HR3;Q96HR3-2	Q96HR3	Q96HR3	MED30	Mediator of RNA polymerase II transcription subunit 30	MULTI-MSMS	221004KMo_Nt_20ug_bioRep2_injRep2	Tip_rep2_2	756.038	3	755.704	2264.09	-0.51067	-0.00038592	-0.79349	-0.00059965	-1.3042	-0.00098556	756.371	74.545	1.5519	74.545	73.644	75.196	1.4211e-14	134	31	6	0	0	0	8.2359e-10	1	39049	82.267	69.553	1	17200000
STPPLAASGMAPGPFAGPQAQQAA	24	Acetyl (Protein N-term)	_(Acetyl (Protein N-term))STPPLAASGMAPGPFAGPQAQQAA_			1	0	0	Q96HR3;Q96HR3-2	Q96HR3	Q96HR3	MED30	Mediator of RNA polymerase II transcription subunit 30	MULTI-MSMS	221004KMo_Nt_20ug_bioRep2_injRep2	Tip_rep2_2	1133.55	2	1133.05	2264.09	-0.64978	-0.00073623	-0.24867	-0.00028176	-0.89845	-0.001018	1133.55	74.395	1.1015	74.395	73.945	75.046	0	76	22	5	0	0	0	9.4327e-21	1	39094	116.96	103.56	1	3473200
STPPLAASGMAPGPFAGPQAQQAA	24	Acetyl (Protein N-term)	_(Acetyl (Protein N-term))STPPLAASGMAPGPFAGPQAQQAA_			1	0	0	Q96HR3;Q96HR3-2	Q96HR3	Q96HR3	MED30	Mediator of RNA polymerase II transcription subunit 30	MULTI-MSMS	221004KMo_Nt_20ug_bioRep2_injRep3	Tip_rep2_3	756.038	3	755.704	2264.09	-0.68951	-0.00052107	-0.32983	-0.00024925	-1.0193	-0.00077032	756.038	74.519	1.3714	74.519	73.934	75.306	0	127	28	6	0	0	0	8.4975e-20	1	39266	104.52	95.457	1	21549000
STPPLAASGMAPGPFAGPQAQQAA	24	Acetyl (Protein N-term)	_(Acetyl (Protein N-term))STPPLAASGMAPGPFAGPQAQQAA_			1	0	0	Q96HR3;Q96HR3-2	Q96HR3	Q96HR3	MED30	Mediator of RNA polymerase II transcription subunit 30	MULTI-MSMS	221004KMo_Nt_20ug_bioRep2_injRep3	Tip_rep2_3	1133.55	2	1133.05	2264.09	-0.7333	-0.00083086	0.0059567	6.7492e-06	-0.72734	-0.00082411	1134.06	74.234	1.0734	74.234	73.983	75.057	1.4211e-14	65	22	4	0	0	0	7.492e-20	1	39341	107.46	90.692	1	6583600
STPPLAASGMAPGPFAGPQAQQAA	24	Acetyl (Protein N-term)	_(Acetyl (Protein N-term))STPPLAASGMAPGPFAGPQAQQAA_			1	0	0	Q96HR3;Q96HR3-2	Q96HR3	Q96HR3	MED30	Mediator of RNA polymerase II transcription subunit 30	MULTI-MSMS	221004KMo_Nt_20ug_bioRep3_injRep1	Tip_rep3_1	756.038	3	755.704	2264.09	-0.78927	-0.00059645	-0.21607	-0.00016329	-1.0053	-0.00075974	756.038	74.667	1.2743	74.667	74.042	75.316	0	126	26	7	0	0	0	2.2055e-05	1	39857	53.998	45.504	1	20546000
STPPLAASGMAPGPFAGPQAQQAA	24	Acetyl (Protein N-term)	_(Acetyl (Protein N-term))STPPLAASGMAPGPFAGPQAQQAA_			1	0	0	Q96HR3;Q96HR3-2	Q96HR3	Q96HR3	MED30	Mediator of RNA polymerase II transcription subunit 30	MULTI-MSMS	221004KMo_Nt_20ug_bioRep3_injRep1	Tip_rep3_1	1133.55	2	1133.05	2264.09	-0.84151	-0.00095348	0.0037801	4.2831e-06	-0.83773	-0.00094919	1133.05	74.768	0.85655	74.768	74.16	75.016	0	61	17	5	0	0	0	0.00075036	1	40191	40.025	27.464	1	3407100
STPPLAASGMAPGPFAGPQAQQAA	24	Acetyl (Protein N-term)	_(Acetyl (Protein N-term))STPPLAASGMAPGPFAGPQAQQAA_			1	0	0	Q96HR3;Q96HR3-2	Q96HR3	Q96HR3	MED30	Mediator of RNA polymerase II transcription subunit 30	MULTI-MSMS	221004KMo_Nt_20ug_bioRep3_injRep2	Tip_rep3_2	1133.55	2	1133.05	2264.09	-0.73108	-0.00082835	0.66976	0.00075887	-0.061325	-6.9485e-05	1133.05	74.594	0.7842	74.594	74.239	75.023	0	34	15	3	0	0	0	6.5891e-07	3	40363	69.258	57.092	1	2284200
