## Supplemental Table 1 for "One-step N-terminomics based on isolation of protein N-terminal peptides from LysargiNase digests by tip-based strong cation exchange chromatography" (part 46 of 59)

### Sheet: Table S8 (continued)
Supplementary Table 8 | Identification list of HPLC-based or tip-based isolation samples
STPPLAASGMAPGPFAGPQAQQAA	24	Acetyl (Protein N-term)	_(Acetyl (Protein N-term))STPPLAASGMAPGPFAGPQAQQAA_			1	0	0	Q96HR3;Q96HR3-2	Q96HR3	Q96HR3	MED30	Mediator of RNA polymerase II transcription subunit 30	MULTI-MSMS	221004KMo_Nt_20ug_bioRep3_injRep2	Tip_rep3_2	756.038	3	755.704	2264.09	-0.70549	-0.00053314	-0.074302	-5.615e-05	-0.77979	-0.00058929	756.038	74.772	1.8356	74.772	73.538	75.374	0	123	37	5	0	0	0	5.5106e-05	1	40158	46.595	37.08	1	19300000
STPPLAASGMAPGPFAGPQAQQAA	24	Acetyl (Protein N-term)	_(Acetyl (Protein N-term))STPPLAASGMAPGPFAGPQAQQAA_			1	0	0	Q96HR3;Q96HR3-2	Q96HR3	Q96HR3	MED30	Mediator of RNA polymerase II transcription subunit 30	MULTI-MSMS	221004KMo_Nt_20ug_bioRep3_injRep3	Tip_rep3_3	756.038	3	755.704	2264.09	-0.79272	-0.00059907	-0.10313	-7.7934e-05	-0.89585	-0.000677	756.038	74.699	1.8192	74.699	73.512	75.331	0	121	37	5	0	0	0	1.8445e-05	1	40041	55.228	44.218	1	18951000
STPPLAASGMAPGPFAGPQAQQAA	24	Acetyl (Protein N-term)	_(Acetyl (Protein N-term))STPPLAASGMAPGPFAGPQAQQAA_			1	0	0	Q96HR3;Q96HR3-2	Q96HR3	Q96HR3	MED30	Mediator of RNA polymerase II transcription subunit 30	MULTI-MSMS	180209HEK_TNSCX10mM_Nt1	HPLC_rep1_1	1133.56	2	1133.05	2264.09	5.8629	0.0066429	0.56448	0.00063959	6.4273	0.0072825	1133.56	95.692	0.61515	95.692	95.278	95.893	0	23	13	2	0	0	0	7.9817e-07	1	24446	67.964	49.387	1	1101800
STPPLAASGMAPGPFAGPQAQQAA	24	Acetyl (Protein N-term)	_(Acetyl (Protein N-term))STPPLAASGMAPGPFAGPQAQQAA_			1	0	0	Q96HR3;Q96HR3-2	Q96HR3	Q96HR3	MED30	Mediator of RNA polymerase II transcription subunit 30	MULTI-MSMS	180209HEK_TNSCX10mM_Nt3	HPLC_rep1_3	1133.56	2	1133.05	2264.09	6.2512	0.007083	-0.64477	-0.00073055	5.6065	0.0063524	1133.05	95.764	0.68128	95.764	95.399	96.08	-1.4211e-14	34	15	3	0	0	0	1.0671e-05	1	24666	58.268	50.724	1	830350
STPPLAASGMAPGPFAGPQAQQAA	24	Acetyl (Protein N-term)	_(Acetyl (Protein N-term))STPPLAASGMAPGPFAGPQAQQAA_			1	0	0	Q96HR3;Q96HR3-2	Q96HR3	Q96HR3	MED30	Mediator of RNA polymerase II transcription subunit 30	MULTI-MSMS	221004KMo_Nt_20ug_bioRep1_injRep1	Tip_rep1_1	1134.05	2	1133.05	2264.09	-0.82042	-0.00092958	0.44339	0.00050239	-0.37703	-0.00042719	1134.05	74.369	0.61185	74.369	74.201	74.813	0	47	12	4	0	0	0	1.7471e-10	3	38673	88.282	76.116	1	4187300
STPPLAASGMAPGPFAGPQAQQAA	24	Acetyl (Protein N-term)	_(Acetyl (Protein N-term))STPPLAASGMAPGPFAGPQAQQAA_			1	0	0	Q96HR3;Q96HR3-2	Q96HR3	Q96HR3	MED30	Mediator of RNA polymerase II transcription subunit 30	MULTI-MSMS	221004KMo_Nt_20ug_bioRep1_injRep1	Tip_rep1_1	756.038	3	755.704	2264.09	-0.79197	-0.0005985	0.17335	0.000131	-0.61862	-0.0004675	756.039	74.442	1.2707	74.442	73.809	75.079	0	105	28	7	0	0	0	7.9399e-07	1	38836	67.11	57.112	1	28805000
STPPLAASGMAPGPFAGPQAQQAA	24	Acetyl (Protein N-term)	_(Acetyl (Protein N-term))STPPLAASGMAPGPFAGPQAQQAA_			1	0	0	Q96HR3;Q96HR3-2	Q96HR3	Q96HR3	MED30	Mediator of RNA polymerase II transcription subunit 30	MULTI-MSMS	221004KMo_Nt_20ug_bioRep1_injRep2	Tip_rep1_2	1133.05	2	1133.05	2264.09	-0.95628	-0.0010835	0.25095	0.00028433	-0.70533	-0.00079918	1133.55	74.222	0.78674	74.222	74.112	74.899	0	61	17	5	0	0	0	1.5815e-25	3	38770	125.97	113.41	1	8029100
STPPLAASGMAPGPFAGPQAQQAA	24	Acetyl (Protein N-term)	_(Acetyl (Protein N-term))STPPLAASGMAPGPFAGPQAQQAA_			1	0	0	Q96HR3;Q96HR3-2	Q96HR3	Q96HR3	MED30	Mediator of RNA polymerase II transcription subunit 30	MULTI-MSMS	221004KMo_Nt_20ug_bioRep1_injRep2	Tip_rep1_2	756.038	3	755.704	2264.09	-0.74286	-0.00056138	-0.0068888	-5.2059e-06	-0.74975	-0.00056659	756.038	74.415	1.0908	74.415	74.031	75.122	-1.4211e-14	101	25	6	0	0	0	2.0212e-05	1	38962	54.626	46.132	1	27248000
STPPLAASGMAPGPFAGPQAQQAA	24	Acetyl (Protein N-term),Oxidation (M)	_(Acetyl (Protein N-term))STPPLAASGM(Oxidation (M))APGPFAGPQAQQAA_	STPPLAASGM(1)APGPFAGPQAQQAA	STPPLAASGM(41)APGPFAGPQAQQAA	1	1	0	Q96HR3;Q96HR3-2	Q96HR3	Q96HR3	MED30	Mediator of RNA polymerase II transcription subunit 30	MULTI-MSMS	180209HEK_TNSCX10mM_Nt2	HPLC_rep1_2	1142.06	2	1141.05	2280.08	6.1553	0.0070235	-1.5521	-0.001771	4.6033	0.0052525	1141.55	83.405	0.8039	83.405	83.061	83.865	1.4211e-14	59	24	3	0	0	0	0.00065308	1	21920	40.941	29.149	1	3486100
STPPLAASGMAPGPFAGPQAQQAA	24	Acetyl (Protein N-term),Oxidation (M)	_(Acetyl (Protein N-term))STPPLAASGM(Oxidation (M))APGPFAGPQAQQAA_	STPPLAASGM(1)APGPFAGPQAQQAA	STPPLAASGM(120)APGPFAGPQAQQAA	1	1	0	Q96HR3;Q96HR3-2	Q96HR3	Q96HR3	MED30	Mediator of RNA polymerase II transcription subunit 30	MULTI-MSMS	180401HEK80TN_1Nt1	HPLC_rep2_1	1141.56	2	1141.05	2280.08	8.7482	0.0099821	-0.52245	-0.00059614	8.2257	0.0093859	1141.05	91.149	1.0606	91.149	90.726	91.787	0	56	24	3	0	0	0	3.0408e-25	2	25954	119.79	112.59	1	1718000
STPPLAASGMAPGPFAGPQAQQAA	24	Acetyl (Protein N-term),Oxidation (M)	_(Acetyl (Protein N-term))STPPLAASGM(Oxidation (M))APGPFAGPQAQQAA_	STPPLAASGM(1)APGPFAGPQAQQAA	STPPLAASGM(100)APGPFAGPQAQQAA	1	1	0	Q96HR3;Q96HR3-2	Q96HR3	Q96HR3	MED30	Mediator of RNA polymerase II transcription subunit 30	MULTI-MSMS	180401HEK80TN_1Nt2	HPLC_rep2_2	1141.56	2	1141.05	2280.08	8.803	0.010045	-0.13193	-0.00015054	8.6711	0.0098942	1141.55	91.433	0.96483	91.433	90.84	91.805	0	52	22	3	0	0	0	1.8553e-15	2	26432	103.46	95.92	1	1548000
STPPLAASGMAPGPFAGPQAQQAA	24	Acetyl (Protein N-term),Oxidation (M)	_(Acetyl (Protein N-term))STPPLAASGM(Oxidation (M))APGPFAGPQAQQAA_	STPPLAASGM(1)APGPFAGPQAQQAA	STPPLAASGM(85)APGPFAGPQAQQAA	1	1	0	Q96HR3;Q96HR3-2	Q96HR3	Q96HR3	MED30	Mediator of RNA polymerase II transcription subunit 30	MULTI-MSMS	180401HEK80TN_1Nt3	HPLC_rep2_3	1141.56	2	1141.05	2280.08	9.1872	0.010483	-0.33908	-0.00038691	8.8481	0.010096	1141.55	91.408	1.0875	91.408	90.821	91.908	0	66	24	4	0	0	0	5.4641e-10	2	26245	85.287	78.81	1	1224300
STPPLAASGMAPGPFAGPQAQQAA	24	Acetyl (Protein N-term),Oxidation (M)	_(Acetyl (Protein N-term))STPPLAASGM(Oxidation (M))APGPFAGPQAQQAA_	STPPLAASGM(1)APGPFAGPQAQQAA	STPPLAASGM(140)APGPFAGPQAQQAA	1	1	0	Q96HR3;Q96HR3-2	Q96HR3	Q96HR3	MED30	Mediator of RNA polymerase II transcription subunit 30	MULTI-MSMS	180401HEK80TN_2Nt1	HPLC_rep3_1	1141.06	2	1141.05	2280.08	8.3132	0.0094858	-0.051074	-5.8278e-05	8.2622	0.0094275	1141.55	91.334	1.3998	91.334	90.627	92.026	0	110	34	4	0	0	0	2.3515e-30	3	26241	141.88	135.3	1	5366600
STPPLAASGMAPGPFAGPQAQQAA	24	Acetyl (Protein N-term),Oxidation (M)	_(Acetyl (Protein N-term))STPPLAASGM(Oxidation (M))APGPFAGPQAQQAA_	STPPLAASGM(1)APGPFAGPQAQQAA	STPPLAASGM(120)APGPFAGPQAQQAA	1	1	0	Q96HR3;Q96HR3-2	Q96HR3	Q96HR3	MED30	Mediator of RNA polymerase II transcription subunit 30	MULTI-MSMS	180401HEK80TN_2Nt2	HPLC_rep3_2	1141.56	2	1141.05	2280.08	8.7888	0.010028	-0.14747	-0.00016827	8.6413	0.0098602	1141.55	91.295	1.2905	91.295	90.768	92.058	0	104	31	4	0	0	0	1.8602e-20	2	26560	115.63	103.93	1	4261300
STPPLAASGMAPGPFAGPQAQQAA	24	Acetyl (Protein N-term),Oxidation (M)	_(Acetyl (Protein N-term))STPPLAASGM(Oxidation (M))APGPFAGPQAQQAA_	STPPLAASGM(1)APGPFAGPQAQQAA	STPPLAASGM(140)APGPFAGPQAQQAA	1	1	0	Q96HR3;Q96HR3-2	Q96HR3	Q96HR3	MED30	Mediator of RNA polymerase II transcription subunit 30	MULTI-MSMS	180401HEK80TN_2Nt3	HPLC_rep3_3	1141.56	2	1141.05	2280.08	9.5256	0.010869	-0.4396	-0.0005016	9.086	0.010368	1141.55	91.44	1.2709	91.44	90.831	92.102	0	89	27	4	0	0	0	4.6953e-30	2	25837	136.8	125.86	1	3165500
STRESFNPESYELD	14	Acetyl (Protein N-term)	_(Acetyl (Protein N-term))STRESFNPESYELD_			1	0	1	P49903;P49903-2;P49903-4	P49903	P49903	SEPHS1	Selenide, water dikinase 1	MULTI-MSMS	180209HEK_TNSCX10mM_Nt1	HPLC_rep1_1	858.379	2	858.373	1714.73	5.103	0.0043803	0.23243	0.00019952	5.3355	0.0045798	858.374	76.28	0.92564	76.28	75.786	76.712	0	91	24	5	0	0	0	1.803e-06	2	19424	110.08	104.57	1	20290000
STRESFNPESYELD	14	Acetyl (Protein N-term)	_(Acetyl (Protein N-term))STRESFNPESYELD_			1	0	1	P49903;P49903-2;P49903-4	P49903	P49903	SEPHS1	Selenide, water dikinase 1	MULTI-MSMS	180209HEK_TNSCX10mM_Nt2	HPLC_rep1_2	858.379	2	858.373	1714.73	5.4243	0.0046561	1.1346	0.00097395	6.559	0.00563	858.374	76.036	1.0588	76.036	75.411	76.47	0	101	28	5	0	0	0	1.9072e-06	2	19882	109.6	100.17	1	30317000
STRESFNPESYELD	14	Acetyl (Protein N-term)	_(Acetyl (Protein N-term))STRESFNPESYELD_			1	0	1	P49903;P49903-2;P49903-4	P49903	P49903	SEPHS1	Selenide, water dikinase 1	MULTI-MSMS	180209HEK_TNSCX10mM_Nt3	HPLC_rep1_3	858.88	2	858.373	1714.73	5.2524	0.0045085	0.66733	0.00057282	5.9198	0.0050814	858.374	75.934	0.9972	75.934	75.361	76.358	0	98	26	5	0	0	0	2.1797e-06	2	19447	108.35	104.49	1	19492000
STRESFNPESYELD	14	Acetyl (Protein N-term)	_(Acetyl (Protein N-term))STRESFNPESYELD_			1	0	1	P49903;P49903-2;P49903-4	P49903	P49903	SEPHS1	Selenide, water dikinase 1	MULTI-MSMS	180401HEK80TN_1Nt1	HPLC_rep2_1	858.882	2	858.373	1714.73	8.0945	0.0069481	0.6145	0.00052747	8.709	0.0074756	858.374	85.687	0.88466	85.687	85.152	86.037	0	69	21	4	0	0	0	2.2072e-10	2	24708	138.99	131.27	1	6325500
STRESFNPESYELD	14	Acetyl (Protein N-term)	_(Acetyl (Protein N-term))STRESFNPESYELD_			1	0	1	P49903;P49903-2;P49903-4	P49903	P49903	SEPHS1	Selenide, water dikinase 1	MULTI-MSMS	180401HEK80TN_1Nt2	HPLC_rep2_2	858.38	2	858.373	1714.73	7.2932	0.0062603	0.69437	0.00059603	7.9876	0.0068564	858.374	85.37	0.95745	85.37	84.854	85.811	0	65	23	4	0	0	0	1.8176e-10	2	25051	144.1	138.6	1	9491900
STRESFNPESYELD	14	Acetyl (Protein N-term)	_(Acetyl (Protein N-term))STRESFNPESYELD_			1	0	1	P49903;P49903-2;P49903-4	P49903	P49903	SEPHS1	Selenide, water dikinase 1	MULTI-MSMS	180401HEK80TN_1Nt3	HPLC_rep2_3	858.38	2	858.373	1714.73	7.7865	0.0066837	0.64472	0.00055341	8.4312	0.0072371	858.374	85.472	0.95075	85.472	84.875	85.826	0	68	22	4	0	0	0	1.7283e-10	2	24734	145.28	136.32	1	7440200
STRESFNPESYELD	14	Acetyl (Protein N-term)	_(Acetyl (Protein N-term))STRESFNPESYELD_			1	0	1	P49903;P49903-2;P49903-4	P49903	P49903	SEPHS1	Selenide, water dikinase 1	MULTI-MSMS	180401HEK80TN_2Nt1	HPLC_rep3_1	858.38	2	858.373	1714.73	7.5137	0.0064496	0.72029	0.00061828	8.234	0.0070679	858.374	85.575	0.98485	85.575	85.08	86.065	1.4211e-14	91	25	5	0	0	0	9.7983e-11	2	24784	152.67	144.95	1	9724800
STRESFNPESYELD	14	Acetyl (Protein N-term)	_(Acetyl (Protein N-term))STRESFNPESYELD_			1	0	1	P49903;P49903-2;P49903-4	P49903	P49903	SEPHS1	Selenide, water dikinase 1	MULTI-MSMS	180401HEK80TN_2Nt2	HPLC_rep3_2	858.882	2	858.373	1714.73	7.7911	0.0066877	0.76053	0.00065282	8.5517	0.0073405	858.374	85.291	0.96027	85.291	84.749	85.709	0	74	25	4	0	0	0	1.7308e-09	2	24903	127.7	119.97	1	14296000
STRESFNPESYELD	14	Acetyl (Protein N-term)	_(Acetyl (Protein N-term))STRESFNPESYELD_			1	0	1	P49903;P49903-2;P49903-4	P49903	P49903	SEPHS1	Selenide, water dikinase 1	MULTI-MSMS	180401HEK80TN_2Nt3	HPLC_rep3_3	858.883	2	858.373	1714.73	8.4193	0.0072269	0.67561	0.00057992	9.0949	0.0078068	858.374	85.449	1.0884	85.449	84.874	85.963	0	74	25	4	0	0	0	1.7428e-10	2	24300	145.09	136.98	1	8831000
STRESFNPESYELDKSF	17	Acetyl (Protein N-term)	_(Acetyl (Protein N-term))STRESFNPESYELDKSF_			1	0	2	P49903;P49903-2;P49903-4	P49903	P49903	SEPHS1	Selenide, water dikinase 1	MULTI-MSMS	180209HEK_TNSCX10mM_Nt1	HPLC_rep1_1	1039.98	2	1039.47	2076.93	5.1124	0.0053141	-0.57533	-0.00059804	4.537	0.0047161	1039.97	80.527	0.74621	80.527	80.099	80.845	0	82	17	6	0	0	0	3.3682e-16	1	20504	148.52	133.42	1	5836200
STRESFNPESYELDKSF	17	Acetyl (Protein N-term)	_(Acetyl (Protein N-term))STRESFNPESYELDKSF_			1	0	2	P49903;P49903-2;P49903-4	P49903	P49903	SEPHS1	Selenide, water dikinase 1	MULTI-MSMS	180209HEK_TNSCX10mM_Nt2	HPLC_rep1_2	1039.98	2	1039.47	2076.93	5.332	0.0055425	0.94142	0.00097858	6.2734	0.006521	1039.97	79.914	0.7117	79.914	79.468	80.18	0	55	17	4	0	0	0	1.6044e-16	1	20900	155.43	134.59	1	5806500
STRESFNPESYELDKSF	17	Acetyl (Protein N-term)	_(Acetyl (Protein N-term))STRESFNPESYELDKSF_			1	0	2	P49903;P49903-2;P49903-4	P49903	P49903	SEPHS1	Selenide, water dikinase 1	MULTI-MSMS	180209HEK_TNSCX10mM_Nt3	HPLC_rep1_3	1039.98	2	1039.47	2076.93	5.4398	0.0056545	0.84682	0.00088025	6.2867	0.0065348	1039.97	79.775	0.67913	79.775	79.381	80.06	0	50	15	4	0	0	0	1.6044e-16	2	20526	155.43	133.38	1	5596700
STRESFNPESYELDKSF	17	Acetyl (Protein N-term)	_(Acetyl (Protein N-term))STRESFNPESYELDKSF_			1	0	2	P49903;P49903-2;P49903-4	P49903	P49903	SEPHS1	Selenide, water dikinase 1	MULTI-MSMS	180401HEK80TN_2Nt1	HPLC_rep3_1	1039.48	2	1039.47	2076.93	8.0463	0.0083639	0.29194	0.00030346	8.3382	0.0086673	1039.97	90.587	0.54591	90.587	90.228	90.774	0	31	12	3	0	0	0	8.743e-26	1	25996	191.06	162.67	1	2115600
STRESFNPESYELDKSF	17	Acetyl (Protein N-term)	_(Acetyl (Protein N-term))STRESFNPESYELDKSF_			1	0	2	P49903;P49903-2;P49903-4	P49903	P49903	SEPHS1	Selenide, water dikinase 1	MULTI-MSMS	180401HEK80TN_2Nt2	HPLC_rep3_2	1039.98	2	1039.47	2076.93	8.4941	0.0088294	-0.2375	-0.00024687	8.2566	0.0085825	1039.97	90.247	0.51176	90.247	89.861	90.372	0	29	11	3	0	0	0	5.6566e-51	1	26227	235.38	222.82	1	1708400
STRESFNPESYELDKSF	17	Acetyl (Protein N-term)	_(Acetyl (Protein N-term))STRESFNPESYELDKSF_			1	0	2	P49903;P49903-2;P49903-4	P49903	P49903	SEPHS1	Selenide, water dikinase 1	MULTI-MSMS	180401HEK80TN_2Nt3	HPLC_rep3_3	1039.98	2	1039.47	2076.93	8.9027	0.0092541	0.11059	0.00011495	9.0133	0.009369	1039.47	90.3	0.58895	90.3	89.972	90.56	0	25	12	3	0	0	0	9.7181e-77	1	25528	269.78	248.02	1	1768600
STRSVSSSSY	10	Acetyl (Protein N-term)	_(Acetyl (Protein N-term))STRSVSSSSY_			1	0	1	P08670	P08670	P08670	VIM	Vimentin	MULTI-MSMS	180401HEK80TN_1Nt1	HPLC_rep2_1	551.76	2	551.754	1101.49	6.7434	0.0037207	-0.4529	-0.00024989	6.2905	0.0034708	551.755	25.024	0.69543	25.024	24.762	25.458	0	61	23	3	0	0	0	0.00045281	3	6249	113.62	85.11	1	8995800
STRSVSSSSY	10	Acetyl (Protein N-term)	_(Acetyl (Protein N-term))STRSVSSSSY_			1	0	1	P08670	P08670	P08670	VIM	Vimentin	MULTI-MSMS	180401HEK80TN_1Nt1	HPLC_rep2_1	551.758	2	551.754	1101.49	6.5371	0.0036069	0.2827	0.00015598	6.8198	0.0037629	551.755	33.618	0.47035	33.618	33.348	33.819	0	39	16	3	0	0	0	0.00029418	1	8819	122.13	93.623	1	40059000
STRSVSSSSY	10	Acetyl (Protein N-term)	_(Acetyl (Protein N-term))STRSVSSSSY_			1	0	1	P08670	P08670	P08670	VIM	Vimentin	MSMS	180401HEK80TN_1Nt1	HPLC_rep2_1	551.758	2	551.754	1101.49	NaN	NaN	NaN	NaN	NaN	NaN	NaN	23.318	1	23.318	22.818	23.818	0				0	0	0	0.0017317	1	5807	90.657	62.144	1
STRSVSSSSY	10	Acetyl (Protein N-term)	_(Acetyl (Protein N-term))STRSVSSSSY_			1	0	1	P08670	P08670	P08670	VIM	Vimentin	MULTI-MSMS	180401HEK80TN_1Nt2	HPLC_rep2_2	551.758	2	551.754	1101.49	6.9945	0.0038592	-3.3193	-0.0018314	3.6752	0.0020278	551.754	23.127	0.93676	23.127	22.587	23.524	0	34	26	2	0	0	0	0.00075483	1	5766	98.033	20.359	1	5819200
STRSVSSSSY	10	Acetyl (Protein N-term)	_(Acetyl (Protein N-term))STRSVSSSSY_			1	0	1	P08670	P08670	P08670	VIM	Vimentin	MULTI-MSMS	180401HEK80TN_1Nt2	HPLC_rep2_2	551.758	2	551.754	1101.49	6.9367	0.0038273	-0.83666	-0.00046163	6.1	0.0033657	551.754	24.745	0.67904	24.745	24.493	25.172	3.5527e-15	64	23	3	0	0	0	0.00024796	2	6180	131.44	102.93	1	9340600
STRSVSSSSY	10	Acetyl (Protein N-term)	_(Acetyl (Protein N-term))STRSVSSSSY_			1	0	1	P08670	P08670	P08670	VIM	Vimentin	MULTI-MSMS	180401HEK80TN_1Nt2	HPLC_rep2_2	551.758	2	551.754	1101.49	6.7385	0.003718	-0.10486	-5.7859e-05	6.6336	0.0036601	551.754	33.33	0.48276	33.33	33.1	33.582	0	45	16	4	0	0	0	0.00029665	1	8809	121.64	93.126	1	33434000
STRSVSSSSY	10	Acetyl (Protein N-term)	_(Acetyl (Protein N-term))STRSVSSSSY_			1	0	1	P08670	P08670	P08670	VIM	Vimentin	MULTI-MSMS	180401HEK80TN_1Nt3	HPLC_rep2_3	551.759	2	551.754	1101.49	7.2188	0.003983	-0.00010773	-5.9439e-08	7.2187	0.003983	551.755	24.662	0.68451	24.662	24.447	25.132	0	61	23	4	0	0	0	0.00069699	2	6186	105.4	81.424	1	9865500
STRSVSSSSY	10	Acetyl (Protein N-term)	_(Acetyl (Protein N-term))STRSVSSSSY_			1	0	1	P08670	P08670	P08670	VIM	Vimentin	MULTI-MSMS	180401HEK80TN_1Nt3	HPLC_rep2_3	551.758	2	551.754	1101.49	7.3633	0.0040628	-0.27393	-0.00015114	7.0894	0.0039116	551.754	33.318	0.52041	33.318	33.071	33.591	0	67	23	4	0	0	0	0.0004503	1	8773	113.71	85.194	1	33192000
STRSVSSSSY	10	Acetyl (Protein N-term)	_(Acetyl (Protein N-term))STRSVSSSSY_			1	0	1	P08670	P08670	P08670	VIM	Vimentin	MSMS	180401HEK80TN_1Nt3	HPLC_rep2_3	551.758	2	551.754	1101.49	NaN	NaN	NaN	NaN	NaN	NaN	NaN	23.074	1	23.074	22.574	23.574	0				0	0	0	0.00041633	1	5769	105.57	77.055	1
STRSVSSSSY	10	Acetyl (Protein N-term)	_(Acetyl (Protein N-term))STRSVSSSSY_			1	0	1	P08670	P08670	P08670	VIM	Vimentin	MULTI-MSMS	180401HEK80TN_2Nt1	HPLC_rep3_1	551.758	2	551.754	1101.49	7.3196	0.0040386	-0.24287	-0.00013401	7.0767	0.0039046	551.754	33.542	0.53938	33.542	33.305	33.844	0	54	15	5	0	0	0	0.00031759	1	8541	118.18	89.665	1	107070000
STRSVSSSSY	10	Acetyl (Protein N-term)	_(Acetyl (Protein N-term))STRSVSSSSY_			1	0	1	P08670	P08670	P08670	VIM	Vimentin	MULTI-MSMS	180401HEK80TN_2Nt2	HPLC_rep3_2	551.758	2	551.754	1101.49	6.5444	0.0036109	0.20422	0.00011268	6.7486	0.0037236	551.754	33.332	0.55002	33.332	33.046	33.596	0	58	15	5	0	0	0	0.00020777	1	8515	135.71	107.2	1	102200000
STRSVSSSSY	10	Acetyl (Protein N-term)	_(Acetyl (Protein N-term))STRSVSSSSY_			1	0	1	P08670	P08670	P08670	VIM	Vimentin	MULTI-MSMS	180401HEK80TN_2Nt3	HPLC_rep3_3	551.758	2	551.754	1101.49	7.5412	0.0041609	-0.21529	-0.00011879	7.3259	0.0040421	551.754	33.087	0.57811	33.087	32.848	33.426	0	64	19	5	0	0	0	0.0003907	1	8434	115.71	87.202	1	124730000
STRSVSSSSYR	11	Acetyl (Protein N-term)	_(Acetyl (Protein N-term))STRSVSSSSYR_			1	0	2	P08670	P08670	P08670	VIM	Vimentin	MULTI-MSMS	180401HEK80TN_1Nt1	HPLC_rep2_1	629.81	2	629.805	1257.59	7.0875	0.0044638	0.22818	0.00014371	7.3157	0.0046075	629.805	26.562	0.28763	26.562	26.435	26.723	3.5527e-15	26	12	3	0	0	0	0.0024909	1	6723	68.107	43.953	1	4225300
STRSVSSSSYR	11	Acetyl (Protein N-term)	_(Acetyl (Protein N-term))STRSVSSSSYR_			1	0	2	P08670	P08670	P08670	VIM	Vimentin	MULTI-MSMS	180401HEK80TN_1Nt2	HPLC_rep2_2	629.809	2	629.805	1257.59	6.9857	0.0043996	0.41124	0.000259	7.397	0.0046586	629.805	26.377	0.27745	26.377	26.205	26.482	0	34	14	3	0	0	0	0.00034128	2	6682	104.82	70.638	1	5016200
STRSVSSSSYR	11	Acetyl (Protein N-term)	_(Acetyl (Protein N-term))STRSVSSSSYR_			1	0	2	P08670	P08670	P08670	VIM	Vimentin	MULTI-MSMS	180401HEK80TN_1Nt3	HPLC_rep2_3	629.809	2	629.805	1257.59	6.9464	0.0043749	0.89467	0.00056347	7.8411	0.0049384	629.805	26.305	0.31048	26.305	26.124	26.434	0	27	12	3	0	0	0	0.0016125	1	6664	72.2	58.746	1	5533200
STRSVSSSSYR	11	Acetyl (Protein N-term)	_(Acetyl (Protein N-term))STRSVSSSSYR_			1	0	2	P08670	P08670	P08670	VIM	Vimentin	MULTI-MSMS	180401HEK80TN_2Nt1	HPLC_rep3_1	629.808	2	629.805	1257.59	7.2441	0.0045624	-1.1378	-0.00071662	6.1063	0.0038458	629.804	26.685	0.29891	26.685	26.475	26.774	3.5527e-15	44	26	2	0	0	0	9.2076e-05	1	6590	136.5	98.773	1	7332600
STRSVSSSSYR	11	Acetyl (Protein N-term)	_(Acetyl (Protein N-term))STRSVSSSSYR_			1	0	2	P08670	P08670	P08670	VIM	Vimentin	MULTI-MSMS	180401HEK80TN_2Nt2	HPLC_rep3_2	630.31	2	629.805	1257.59	6.9486	0.0043763	-0.9278	-0.00058433	6.0208	0.0037919	629.804	26.451	0.33085	26.451	26.24	26.571	0	51	27	2	0	0	0	1.5717e-06	1	6557	161.19	124.5	1	8143400
STRSVSSSSYR	11	Acetyl (Protein N-term)	_(Acetyl (Protein N-term))STRSVSSSSYR_			1	0	2	P08670	P08670	P08670	VIM	Vimentin	MULTI-MSMS	180401HEK80TN_2Nt3	HPLC_rep3_3	629.812	2	629.805	1257.59	7.5632	0.0047634	-0.17916	-0.00011284	7.3841	0.0046505	629.804	26.201	0.28154	26.201	26.025	26.306	-3.5527e-15	30	15	3	0	0	0	0.0018636	1	6478	71.03	39.801	1	5994300
STRTPLPTVNE	11	Acetyl (Protein N-term)	_(Acetyl (Protein N-term))STRTPLPTVNE_			1	0	1	P27448;P27448-3;P27448-6;P27448-8;P27448-4;P27448-2;P27448-7	P27448	P27448	MARK3	MAP/microtubule affinity-regulating kinase 3	MULTI-MSMS	180209HEK_TNSCX10mM_Nt1	HPLC_rep1_1	628.831	2	628.828	1255.64	5.7927	0.0036426	-0.28842	-0.00018137	5.5042	0.0034612	628.828	50.653	0.50903	50.653	50.34	50.849	0	21	12	2	0	0	0	0.0017922	1	12285	68.557	43.635	1	1189200
STRTPLPTVNE	11	Acetyl (Protein N-term)	_(Acetyl (Protein N-term))STRTPLPTVNE_			1	0	1	P27448;P27448-3;P27448-6;P27448-8;P27448-4;P27448-2;P27448-7	P27448	P27448	MARK3	MAP/microtubule affinity-regulating kinase 3	MULTI-MSMS	180209HEK_TNSCX10mM_Nt2	HPLC_rep1_2	628.832	2	628.828	1255.64	6.5152	0.004097	0.050275	3.1614e-05	6.5655	0.0041286	629.329	49.96	0.62711	49.96	49.6	50.227	0	24	15	2	0	0	0	0.0079246	1	12351	51.927	36.045	1	1290800
STRTPLPTVNE	11	Acetyl (Protein N-term)	_(Acetyl (Protein N-term))STRTPLPTVNE_			1	0	1	P27448;P27448-3;P27448-6;P27448-8;P27448-4;P27448-2;P27448-7	P27448	P27448	MARK3	MAP/microtubule affinity-regulating kinase 3	MULTI-MSMS	180209HEK_TNSCX10mM_Nt3	HPLC_rep1_3	628.831	2	628.828	1255.64	5.6649	0.0035622	0.72788	0.00045771	6.3928	0.0040199	629.33	49.859	0.52317	49.859	49.562	50.085	0	21	12	2	0	0	0	0.00065217	1	12232	76.943	44.103	1	1697600
STRTPLPTVNE	11	Acetyl (Protein N-term)	_(Acetyl (Protein N-term))STRTPLPTVNE_			1	0	1	P27448;P27448-3;P27448-6;P27448-8;P27448-4;P27448-2;P27448-7	P27448	P27448	MARK3	MAP/microtubule affinity-regulating kinase 3	MULTI-MSMS	180401HEK80TN_2Nt1	HPLC_rep3_1	629.334	2	628.828	1255.64	8.3819	0.0052708	-0.13458	-8.4628e-05	8.2473	0.0051861	628.828	57.03	0.50499	57.03	56.797	57.302	0	26	15	2	0	0	0	0.014868	1	15881	44.57	31.614	1	1608600
STSLGSNLSELD	12	Acetyl (Protein N-term)	_(Acetyl (Protein N-term))STSLGSNLSELD_			1	0	0	P49023-4	P49023-4	P49023-4	PXN	Paxillin	MSMS	221004KMo_Nt_20ug_bioRep2_injRep2	Tip_rep2_2	632.798	2	632.799	1263.58	NaN	NaN	NaN	NaN	NaN	NaN	NaN	69.412	1	69.412	68.912	69.912	0				0	0	0	0.015027	1	35288	44.425	23.8	1
STSVPQGHTWTQ	12	Acetyl (Protein N-term)	_(Acetyl (Protein N-term))STSVPQGHTWTQ_			1	0	0	Q9NYJ1	Q9NYJ1	Q9NYJ1	COA4	Cytochrome c oxidase assembly factor 4 homolog, mitochondrial	MULTI-MSMS	221004KMo_Nt_20ug_bioRep1_injRep3	Tip_rep1_3	685.821	2	685.82	1369.63	-0.52426	-0.00035955	0.75684	0.00051906	0.23259	0.00015951	685.82	44.897	0.78503	44.897	44.462	45.247	0	69	17	8	0	0	0	1.1325e-05	3	18320	136.96	109.7	1	178070000
STSVPQGHTWTQ	12	Acetyl (Protein N-term)	_(Acetyl (Protein N-term))STSVPQGHTWTQ_			1	0	0	Q9NYJ1	Q9NYJ1	Q9NYJ1	COA4	Cytochrome c oxidase assembly factor 4 homolog, mitochondrial	MULTI-MSMS	221004KMo_Nt_20ug_bioRep2_injRep1	Tip_rep2_1	686.318	2	685.82	1369.63	-0.43962	-0.0003015	0.50251	0.00034463	0.062897	4.3136e-05	685.82	45.032	0.86826	45.032	44.559	45.427	7.1054e-15	78	20	6	0	0	0	1.1525e-05	4	18217	136.5	113.15	1	166450000
STSVPQGHTWTQ	12	Acetyl (Protein N-term)	_(Acetyl (Protein N-term))STSVPQGHTWTQ_			1	0	0	Q9NYJ1	Q9NYJ1	Q9NYJ1	COA4	Cytochrome c oxidase assembly factor 4 homolog, mitochondrial	MULTI-MSMS	221004KMo_Nt_20ug_bioRep2_injRep2	Tip_rep2_2	686.321	2	685.82	1369.63	-0.28783	-0.0001974	0.32566	0.00022334	0.037824	2.5941e-05	685.82	44.868	0.78638	44.868	44.575	45.362	0	77	18	7	0	0	0	6.498e-06	3	18276	147.91	135.86	1	190610000
STSVPQGHTWTQ	12	Acetyl (Protein N-term)	_(Acetyl (Protein N-term))STSVPQGHTWTQ_			1	0	0	Q9NYJ1	Q9NYJ1	Q9NYJ1	COA4	Cytochrome c oxidase assembly factor 4 homolog, mitochondrial	MULTI-MSMS	221004KMo_Nt_20ug_bioRep2_injRep3	Tip_rep2_3	686.321	2	685.82	1369.63	-0.35813	-0.00024561	0.47785	0.00032772	0.11972	8.2105e-05	685.82	44.985	0.75349	44.985	44.62	45.374	-7.1054e-15	72	19	7	0	0	0	4.4324e-07	3	18574	160.67	141.58	1	175200000
STSVPQGHTWTQ	12	Acetyl (Protein N-term)	_(Acetyl (Protein N-term))STSVPQGHTWTQ_			1	0	0	Q9NYJ1	Q9NYJ1	Q9NYJ1	COA4	Cytochrome c oxidase assembly factor 4 homolog, mitochondrial	MULTI-MSMS	221004KMo_Nt_20ug_bioRep3_injRep1	Tip_rep3_1	685.82	2	685.82	1369.63	-0.30403	-0.00020851	-0.16077	-0.00011026	-0.4648	-0.00031877	685.82	44.864	0.59795	44.864	44.611	45.208	0	21	11	2	0	0	0	3.0812e-05	2	19315	111.86	95.974	1	39483000
STSVPQGHTWTQ	12	Acetyl (Protein N-term)	_(Acetyl (Protein N-term))STSVPQGHTWTQ_			1	0	0	Q9NYJ1	Q9NYJ1	Q9NYJ1	COA4	Cytochrome c oxidase assembly factor 4 homolog, mitochondrial	MULTI-MSMS	221004KMo_Nt_20ug_bioRep3_injRep2	Tip_rep3_2	685.82	2	685.82	1369.63	0.20711	0.00014204	-0.55705	-0.00038204	-0.34994	-0.00023999	685.82	44.764	0.63936	44.764	44.488	45.128	0	30	12	3	0	0	0	1.3249e-05	1	19510	132.32	113.22	1	44169000
STSVPQGHTWTQ	12	Acetyl (Protein N-term)	_(Acetyl (Protein N-term))STSVPQGHTWTQ_			1	0	0	Q9NYJ1	Q9NYJ1	Q9NYJ1	COA4	Cytochrome c oxidase assembly factor 4 homolog, mitochondrial	MULTI-MSMS	221004KMo_Nt_20ug_bioRep3_injRep3	Tip_rep3_3	685.82	2	685.82	1369.63	-0.38048	-0.00026094	1.6422	0.0011263	1.2617	0.00086532	685.82	44.855	0.63491	44.855	44.424	45.058	0	42	12	5	0	0	0	2.0068e-06	3	19514	157.38	129.64	1	32998000
STSVPQGHTWTQ	12	Acetyl (Protein N-term)	_(Acetyl (Protein N-term))STSVPQGHTWTQ_			1	0	0	Q9NYJ1	Q9NYJ1	Q9NYJ1	COA4	Cytochrome c oxidase assembly factor 4 homolog, mitochondrial	MULTI-MSMS	180209HEK_TNSCX10mM_Nt1	HPLC_rep1_1	685.824	2	685.82	1369.63	5.532	0.0037939	-0.18856	-0.00012932	5.3434	0.0036646	685.82	45.93	0.97563	45.93	45.494	46.469	0	71	30	3	0	0	0	7.293e-06	2	10979	146.17	116.36	1	71051000
STSVPQGHTWTQ	12	Acetyl (Protein N-term)	_(Acetyl (Protein N-term))STSVPQGHTWTQ_			1	0	0	Q9NYJ1	Q9NYJ1	Q9NYJ1	COA4	Cytochrome c oxidase assembly factor 4 homolog, mitochondrial	MULTI-MSMS	180209HEK_TNSCX10mM_Nt2	HPLC_rep1_2	685.824	2	685.82	1369.63	5.9484	0.0040795	-0.084154	-5.7714e-05	5.8642	0.0040218	685.82	45.409	1.0802	45.409	45	46.08	7.1054e-15	168	89	2	0	0	0	1.7477e-05	2	11094	117.28	105.43	1	85536000
STSVPQGHTWTQ	12	Acetyl (Protein N-term)	_(Acetyl (Protein N-term))STSVPQGHTWTQ_			1	0	0	Q9NYJ1	Q9NYJ1	Q9NYJ1	COA4	Cytochrome c oxidase assembly factor 4 homolog, mitochondrial	MULTI-MSMS	180209HEK_TNSCX10mM_Nt3	HPLC_rep1_3	685.824	2	685.82	1369.63	5.845	0.0040086	-0.34556	-0.00023699	5.4995	0.0037716	685.82	45.252	1.0433	45.252	44.852	45.895	0	196	103	2	0	0	0	4.9969e-06	2	10925	151.07	121.26	1	66207000
STSVPQGHTWTQ	12	Acetyl (Protein N-term)	_(Acetyl (Protein N-term))STSVPQGHTWTQ_			1	0	0	Q9NYJ1	Q9NYJ1	Q9NYJ1	COA4	Cytochrome c oxidase assembly factor 4 homolog, mitochondrial	MSMS	180401HEK80TN_2Nt1	HPLC_rep3_1	685.826	2	685.82	1369.63	NaN	NaN	NaN	NaN	NaN	NaN	NaN	51.9	1	51.9	51.4	52.4	0				0	0	0	1.6181e-10	1	14291	129.67	98.594	1
STSVPQGHTWTQ	12	Acetyl (Protein N-term)	_(Acetyl (Protein N-term))STSVPQGHTWTQ_			1	0	0	Q9NYJ1	Q9NYJ1	Q9NYJ1	COA4	Cytochrome c oxidase assembly factor 4 homolog, mitochondrial	MSMS	180401HEK80TN_2Nt2	HPLC_rep3_2	685.826	2	685.82	1369.63	NaN	NaN	NaN	NaN	NaN	NaN	NaN	51.557	1	51.557	51.057	52.057	0				0	0	0	0.0003553	1	14320	88.948	67.485	1
STSVPQGHTWTQ	12	Acetyl (Protein N-term)	_(Acetyl (Protein N-term))STSVPQGHTWTQ_			1	0	0	Q9NYJ1	Q9NYJ1	Q9NYJ1	COA4	Cytochrome c oxidase assembly factor 4 homolog, mitochondrial	MSMS	180401HEK80TN_2Nt2	HPLC_rep3_2	685.825	2	685.82	1369.63	NaN	NaN	NaN	NaN	NaN	NaN	NaN	51.99	1	51.99	51.49	52.49	0				0	0	0	0.0087302	1	14457	50.452	38.962	1
STSVPQGHTWTQ	12	Acetyl (Protein N-term)	_(Acetyl (Protein N-term))STSVPQGHTWTQ_			1	0	0	Q9NYJ1	Q9NYJ1	Q9NYJ1	COA4	Cytochrome c oxidase assembly factor 4 homolog, mitochondrial	MSMS	180401HEK80TN_2Nt3	HPLC_rep3_3	685.826	2	685.82	1369.63	NaN	NaN	NaN	NaN	NaN	NaN	NaN	51.549	1	51.549	51.049	52.049	0				0	0	0	9.9196e-11	1	14157	134.57	104.76	1
STSVPQGHTWTQ	12	Acetyl (Protein N-term)	_(Acetyl (Protein N-term))STSVPQGHTWTQ_			1	0	0	Q9NYJ1	Q9NYJ1	Q9NYJ1	COA4	Cytochrome c oxidase assembly factor 4 homolog, mitochondrial	MSMS	180401HEK80TN_2Nt3	HPLC_rep3_3	685.826	2	685.82	1369.63	NaN	NaN	NaN	NaN	NaN	NaN	NaN	51.969	1	51.969	51.469	52.469	0				0	0	0	1.225e-07	1	14296	122.74	83.592	1
STSVPQGHTWTQ	12	Acetyl (Protein N-term)	_(Acetyl (Protein N-term))STSVPQGHTWTQ_			1	0	0	Q9NYJ1	Q9NYJ1	Q9NYJ1	COA4	Cytochrome c oxidase assembly factor 4 homolog, mitochondrial	MULTI-MSMS	221004KMo_Nt_20ug_bioRep1_injRep1	Tip_rep1_1	685.82	2	685.82	1369.63	-0.21203	-0.00014542	0.31821	0.00021823	0.10618	7.2819e-05	685.82	44.984	0.80842	44.984	44.529	45.337	-7.1054e-15	62	17	5	0	0	0	6.3218e-06	3	18215	148.28	124.85	1	179230000
STSVPQGHTWTQ	12	Acetyl (Protein N-term)	_(Acetyl (Protein N-term))STSVPQGHTWTQ_			1	0	0	Q9NYJ1	Q9NYJ1	Q9NYJ1	COA4	Cytochrome c oxidase assembly factor 4 homolog, mitochondrial	MULTI-MSMS	221004KMo_Nt_20ug_bioRep1_injRep2	Tip_rep1_2	685.82	2	685.82	1369.63	-0.3445	-0.00023626	0.31189	0.0002139	-0.032612	-2.2366e-05	685.82	44.988	0.83203	44.988	44.447	45.279	0	47	18	4	0	0	0	9.0883e-06	2	18325	142.07	118.64	1	168740000
STVHEILC	8	Acetyl (Protein N-term)	_(Acetyl (Protein N-term))STVHEILC_			1	0	0	P07355;A6NMY6	P07355	P07355	ANXA2;ANXA2P2	Annexin A2;Putative annexin A2-like protein	MULTI-MSMS	221004KMo_Nt_20ug_bioRep1_injRep3	Tip_rep1_3	500.742	2	500.742	999.47	-0.32091	-0.00016069	-0.1009	-5.0527e-05	-0.42181	-0.00021122	500.742	53.466	0.69524	53.466	53.195	53.89	0	37	13	4	0	0	0	0.00026629	1	23428	138.48	121.52	1	118470000
STVHEILC	8	Acetyl (Protein N-term)	_(Acetyl (Protein N-term))STVHEILC_			1	0	0	P07355;A6NMY6	P07355	P07355	ANXA2;ANXA2P2	Annexin A2;Putative annexin A2-like protein	MULTI-MSMS	221004KMo_Nt_20ug_bioRep2_injRep1	Tip_rep2_1	500.742	2	500.742	999.47	0.015786	7.9046e-06	-0.26473	-0.00013256	-0.24895	-0.00012466	500.742	53.716	0.63391	53.716	53.36	53.994	0	38	12	4	0	0	0	0.00048352	1	23510	130.05	110.57	1	140810000
STVHEILC	8	Acetyl (Protein N-term)	_(Acetyl (Protein N-term))STVHEILC_			1	0	0	P07355;A6NMY6	P07355	P07355	ANXA2;ANXA2P2	Annexin A2;Putative annexin A2-like protein	MULTI-MSMS	221004KMo_Nt_20ug_bioRep2_injRep2	Tip_rep2_2	500.742	2	500.742	999.47	-0.15834	-7.9287e-05	-0.1187	-5.9438e-05	-0.27704	-0.00013873	500.742	53.503	0.64336	53.503	53.136	53.779	0	37	12	4	0	0	0	0.00048352	1	23571	130.05	113.09	1	163900000
STVHEILC	8	Acetyl (Protein N-term)	_(Acetyl (Protein N-term))STVHEILC_			1	0	0	P07355;A6NMY6	P07355	P07355	ANXA2;ANXA2P2	Annexin A2;Putative annexin A2-like protein	MULTI-MSMS	221004KMo_Nt_20ug_bioRep2_injRep3	Tip_rep2_3	500.742	2	500.742	999.47	0.10558	5.2869e-05	-0.47965	-0.00024018	-0.37407	-0.00018731	500.742	53.499	0.5992	53.499	53.174	53.773	0	38	11	5	0	0	0	2.882e-05	1	23779	148.07	131.92	1	123740000
STVHEILC	8	Acetyl (Protein N-term)	_(Acetyl (Protein N-term))STVHEILC_			1	0	0	P07355;A6NMY6	P07355	P07355	ANXA2;ANXA2P2	Annexin A2;Putative annexin A2-like protein	MULTI-MSMS	221004KMo_Nt_20ug_bioRep3_injRep1	Tip_rep3_1	500.742	2	500.742	999.47	-0.24305	-0.00012171	-0.090524	-4.5329e-05	-0.33358	-0.00016704	500.742	53.504	0.5938	53.504	53.185	53.778	7.1054e-15	37	11	5	0	0	0	0.00041907	1	24439	132.96	118.18	1	128650000
STVHEILC	8	Acetyl (Protein N-term)	_(Acetyl (Protein N-term))STVHEILC_			1	0	0	P07355;A6NMY6	P07355	P07355	ANXA2;ANXA2P2	Annexin A2;Putative annexin A2-like protein	MULTI-MSMS	221004KMo_Nt_20ug_bioRep3_injRep2	Tip_rep3_2	500.742	2	500.742	999.47	-0.053336	-2.6708e-05	-0.37023	-0.00018539	-0.42357	-0.0002121	500.742	53.31	0.54292	53.31	53.039	53.582	-7.1054e-15	38	10	5	0	0	0	2.882e-05	1	24593	148.07	135.11	1	120890000
STVHEILC	8	Acetyl (Protein N-term)	_(Acetyl (Protein N-term))STVHEILC_			1	0	0	P07355;A6NMY6	P07355	P07355	ANXA2;ANXA2P2	Annexin A2;Putative annexin A2-like protein	MULTI-MSMS	221004KMo_Nt_20ug_bioRep3_injRep3	Tip_rep3_3	500.742	2	500.742	999.47	-0.2054	-0.00010285	-0.34902	-0.00017477	-0.55442	-0.00027762	500.742	53.301	0.59832	53.301	53.022	53.62	0	37	11	5	0	0	0	0.00051938	1	24519	128.38	113.61	1	113410000
STVHEILC	8	Acetyl (Protein N-term)	_(Acetyl (Protein N-term))STVHEILC_			1	0	0	P07355;A6NMY6	P07355	P07355	ANXA2;ANXA2P2	Annexin A2;Putative annexin A2-like protein	MULTI-MSMS	180209HEK_TNSCX10mM_Nt1	HPLC_rep1_1	500.745	2	500.742	999.47	4.9289	0.0024681	-0.21902	-0.00010967	4.7099	0.0023584	500.742	57.136	0.87188	57.136	56.68	57.552	0	85	19	6	0	0	0	0.00073941	2	13934	107.74	92.969	1	184050000
STVHEILC	8	Acetyl (Protein N-term)	_(Acetyl (Protein N-term))STVHEILC_			1	0	0	P07355;A6NMY6	P07355	P07355	ANXA2;ANXA2P2	Annexin A2;Putative annexin A2-like protein	MULTI-MSMS	180209HEK_TNSCX10mM_Nt2	HPLC_rep1_2	500.745	2	500.742	999.47	5.6294	0.0028189	0.31976	0.00016012	5.9492	0.002979	500.742	56.47	0.8731	56.47	56.008	56.881	7.1054e-15	84	21	5	0	0	0	0.00075141	2	14197	103.29	87.132	1	111390000
STVHEILC	8	Acetyl (Protein N-term)	_(Acetyl (Protein N-term))STVHEILC_			1	0	0	P07355;A6NMY6	P07355	P07355	ANXA2;ANXA2P2	Annexin A2;Putative annexin A2-like protein	MULTI-MSMS	180209HEK_TNSCX10mM_Nt3	HPLC_rep1_3	500.745	2	500.742	999.47	4.8122	0.0024097	0.36918	0.00018487	5.1814	0.0025945	500.742	56.272	0.87763	56.272	55.87	56.747	0	79	21	5	0	0	0	0.00095362	2	13912	89.673	73.52	1	148840000
STVHEILC	8	Acetyl (Protein N-term)	_(Acetyl (Protein N-term))STVHEILC_			1	0	0	P07355;A6NMY6	P07355	P07355	ANXA2;ANXA2P2	Annexin A2;Putative annexin A2-like protein	MULTI-MSMS	180401HEK80TN_1Nt1	HPLC_rep2_1	500.744	2	500.742	999.47	6.4314	0.0032204	-0.77145	-0.00038629	5.6599	0.0028342	500.741	38.134	0.3626	38.134	37.935	38.297	0	57	22	4	0	0	0	0.015699	1	10226	51.572	35.418	1	20040000
STVHEILC	8	Acetyl (Protein N-term)	_(Acetyl (Protein N-term))STVHEILC_			1	0	0	P07355;A6NMY6	P07355	P07355	ANXA2;ANXA2P2	Annexin A2;Putative annexin A2-like protein	MULTI-MSMS	180401HEK80TN_1Nt1	HPLC_rep2_1	500.745	2	500.742	999.47	6.9505	0.0034804	-0.47564	-0.00023817	6.4749	0.0032422	500.742	64.65	0.79059	64.65	64.262	65.052	-1.4211e-14	85	26	4	0	0	0	0.00075536	2	18616	103.02	84.982	1	35384000
STVHEILC	8	Acetyl (Protein N-term)	_(Acetyl (Protein N-term))STVHEILC_			1	0	0	P07355;A6NMY6	P07355	P07355	ANXA2;ANXA2P2	Annexin A2;Putative annexin A2-like protein	MULTI-MSMS	180401HEK80TN_1Nt2	HPLC_rep2_2	500.744	2	500.742	999.47	6.0563	0.0030326	-0.19985	-0.00010007	5.8564	0.0029326	500.741	37.443	0.41099	37.443	37.303	37.714	0	119	67	2	0	0	0	0.0059671	1	10137	69.234	50.503	1	16242000
STVHEILC	8	Acetyl (Protein N-term)	_(Acetyl (Protein N-term))STVHEILC_			1	0	0	P07355;A6NMY6	P07355	P07355	ANXA2;ANXA2P2	Annexin A2;Putative annexin A2-like protein	MULTI-MSMS	180401HEK80TN_1Nt2	HPLC_rep2_2	500.745	2	500.742	999.47	6.3069	0.0031581	-1.1667	-0.00058422	5.1402	0.0025739	500.741	46.508	0.32297	46.508	46.327	46.65	0	38	15	3	0	0	0	0.0076473	1	13157	64.866	42.735	1	9058500
STVHEILC	8	Acetyl (Protein N-term)	_(Acetyl (Protein N-term))STVHEILC_			1	0	0	P07355;A6NMY6	P07355	P07355	ANXA2;ANXA2P2	Annexin A2;Putative annexin A2-like protein	MULTI-MSMS	180401HEK80TN_1Nt2	HPLC_rep2_2	500.746	2	500.742	999.47	6.7729	0.0033915	-0.12139	-6.0787e-05	6.6515	0.0033307	500.742	64.308	0.89301	64.308	63.875	64.768	0	88	26	5	0	0	0	0.00095362	2	18911	89.673	68.519	1	37217000
STVHEILC	8	Acetyl (Protein N-term)	_(Acetyl (Protein N-term))STVHEILC_			1	0	0	P07355;A6NMY6	P07355	P07355	ANXA2;ANXA2P2	Annexin A2;Putative annexin A2-like protein	MULTI-MSMS	180401HEK80TN_1Nt3	HPLC_rep2_3	500.744	2	500.742	999.47	6.676	0.003343	-0.52034	-0.00026056	6.1557	0.0030824	500.741	37.305	0.47423	37.305	37.081	37.555	-7.1054e-15	101	70	2	0	0	0	0.012897	1	10075	55.604	40.164	1	9872500
STVHEILC	8	Acetyl (Protein N-term)	_(Acetyl (Protein N-term))STVHEILC_			1	0	0	P07355;A6NMY6	P07355	P07355	ANXA2;ANXA2P2	Annexin A2;Putative annexin A2-like protein	MULTI-MSMS	180401HEK80TN_1Nt3	HPLC_rep2_3	500.745	2	500.742	999.47	6.3989	0.0032042	-0.96187	-0.00048165	5.4371	0.0027226	500.741	46.511	0.45763	46.511	46.248	46.706	7.1054e-15	71	29	3	0	0	0	0.0068288	1	13071	66.994	44.064	1	6927800
STVHEILC	8	Acetyl (Protein N-term)	_(Acetyl (Protein N-term))STVHEILC_			1	0	0	P07355;A6NMY6	P07355	P07355	ANXA2;ANXA2P2	Annexin A2;Putative annexin A2-like protein	MULTI-MSMS	180401HEK80TN_1Nt3	HPLC_rep2_3	500.745	2	500.742	999.47	6.3844	0.0031969	-0.028276	-1.4159e-05	6.3561	0.0031828	500.742	64.28	0.82358	64.28	63.823	64.646	0	80	25	4	0	0	0	0.00078882	2	18781	100.74	84.588	1	43955000
STVHEILC	8	Acetyl (Protein N-term)	_(Acetyl (Protein N-term))STVHEILC_			1	0	0	P07355;A6NMY6	P07355	P07355	ANXA2;ANXA2P2	Annexin A2;Putative annexin A2-like protein	MULTI-MSMS	180401HEK80TN_2Nt1	HPLC_rep3_1	500.746	2	500.742	999.47	7.9763	0.0039941	-0.67152	-0.00033626	7.3048	0.0036578	500.742	64.486	0.96252	64.486	64.053	65.015	0	97	26	5	0	0	0	0.00073688	2	18387	114.59	94.949	1	92362000
STVHEILC	8	Acetyl (Protein N-term)	_(Acetyl (Protein N-term))STVHEILC_			1	0	0	P07355;A6NMY6	P07355	P07355	ANXA2;ANXA2P2	Annexin A2;Putative annexin A2-like protein	MULTI-MSMS	180401HEK80TN_2Nt2	HPLC_rep3_2	500.745	2	500.742	999.47	7.3504	0.0036807	-0.57008	-0.00028546	6.7804	0.0033952	500.742	64.129	0.89977	64.129	63.685	64.585	0	102	27	5	0	0	0	0.00073631	2	18294	116.11	99.961	1	89648000
STVHEILC	8	Acetyl (Protein N-term)	_(Acetyl (Protein N-term))STVHEILC_			1	0	0	P07355;A6NMY6	P07355	P07355	ANXA2;ANXA2P2	Annexin A2;Putative annexin A2-like protein	MULTI-MSMS	180401HEK80TN_2Nt3	HPLC_rep3_3	500.746	2	500.742	999.47	7.8224	0.003917	-0.44814	-0.0002244	7.3743	0.0036926	500.742	64.116	0.91278	64.116	63.672	64.584	0	92	23	5	0	0	0	0.00061383	2	18092	123.99	105.95	1	92120000
STVHEILC	8	Acetyl (Protein N-term)	_(Acetyl (Protein N-term))STVHEILC_			1	0	0	P07355;A6NMY6	P07355	P07355	ANXA2;ANXA2P2	Annexin A2;Putative annexin A2-like protein	MULTI-MSMS	221004KMo_Nt_20ug_bioRep1_injRep1	Tip_rep1_1	500.742	2	500.742	999.47	-0.17551	-8.7883e-05	-0.1582	-7.9217e-05	-0.33371	-0.0001671	500.742	53.711	0.64994	53.711	53.432	54.082	0	31	12	3	0	0	0	0.00041907	2	23384	132.96	116	1	121130000
STVHEILC	8	Acetyl (Protein N-term)	_(Acetyl (Protein N-term))STVHEILC_			1	0	0	P07355;A6NMY6	P07355	P07355	ANXA2;ANXA2P2	Annexin A2;Putative annexin A2-like protein	MULTI-MSMS	221004KMo_Nt_20ug_bioRep1_injRep2	Tip_rep1_2	501.244	2	500.742	999.47	-0.12759	-6.3887e-05	-0.19967	-9.9982e-05	-0.32725	-0.00016387	500.742	53.639	0.59964	53.639	53.313	53.913	0	35	11	4	0	0	0	0.00022651	1	23470	139.92	122.95	1	121220000
STVKEQLIE	9	Acetyl (Protein N-term)	_(Acetyl (Protein N-term))STVKEQLIE_			1	0	1	P07864	P07864	P07864	LDHC	L-lactate dehydrogenase C chain	MULTI-MSMS	180209HEK_TNSCX10mM_Nt2	HPLC_rep1_2	544.799	2	544.795	1087.58	6.1639	0.0033581	0.55484	0.00030227	6.7188	0.0036604	544.795	49.628	0.5687	49.628	49.313	49.882	7.1054e-15	31	13	3	0	0	0	0.0010029	1	12281	100.02	47.231	1	5655100
STVKEQLIE	9	Acetyl (Protein N-term)	_(Acetyl (Protein N-term))STVKEQLIE_			1	0	1	P07864	P07864	P07864	LDHC	L-lactate dehydrogenase C chain	MULTI-MSMS	180209HEK_TNSCX10mM_Nt3	HPLC_rep1_3	544.799	2	544.795	1087.58	5.4497	0.002969	0.5324	0.00029005	5.9821	0.003259	544.795	49.489	1.2038	49.489	48.569	49.773	7.1054e-15	32	13	3	0	0	0	0.0011417	1	12151	88.948	38.341	1	5185000
STVKEQLIE	9	Acetyl (Protein N-term)	_(Acetyl (Protein N-term))STVKEQLIE_			1	0	1	P07864	P07864	P07864	LDHC	L-lactate dehydrogenase C chain	MULTI-MSMS	180401HEK80TN_1Nt1	HPLC_rep2_1	545.3	2	544.795	1087.58	7.5307	0.0041027	0.35692	0.00019445	7.8877	0.0042972	544.795	57.119	0.50411	57.119	56.811	57.316	0	31	14	3	0	0	0	0.0015165	1	16291	86.136	33.42	1	4697600
STVKEQLIE	9	Acetyl (Protein N-term)	_(Acetyl (Protein N-term))STVKEQLIE_			1	0	1	P07864	P07864	P07864	LDHC	L-lactate dehydrogenase C chain	MULTI-MSMS	180401HEK80TN_1Nt2	HPLC_rep2_2	544.8	2	544.795	1087.58	7.2574	0.0039538	0.40202	0.00021902	7.6594	0.0041728	544.795	56.758	0.59133	56.758	56.472	57.063	0	35	17	3	0	0	0	0.00098596	1	16393	104.06	42.058	1	3830500
STVKEQLIE	9	Acetyl (Protein N-term)	_(Acetyl (Protein N-term))STVKEQLIE_			1	0	1	P07864	P07864	P07864	LDHC	L-lactate dehydrogenase C chain	MULTI-MSMS	180401HEK80TN_1Nt3	HPLC_rep2_3	544.799	2	544.795	1087.58	7.0841	0.0038594	-0.24864	-0.00013546	6.8355	0.0037239	544.795	56.772	0.55894	56.772	56.458	57.017	0	34	16	3	0	0	0	0.0015165	1	16358	86.136	35.529	1	3436900
SVACVLK	7	Acetyl (Protein N-term)	_(Acetyl (Protein N-term))SVACVLK_			1	0	1	Q14671;Q14671-2;Q14671-3	Q14671	Q14671	PUM1	Pumilio homolog 1	MULTI-MSMS	180209HEK_TNSCX10mM_Nt1	HPLC_rep1_1	409.728	2	409.726	817.437	4.6823	0.0019184	-0.2079	-8.5183e-05	4.4744	0.0018333	409.726	52.271	0.68755	52.271	51.876	52.564	0	38	15	3	0	0	0	0.026222	1	12673	55.604	45.854	1	11640000
SVACVLK	7	Acetyl (Protein N-term)	_(Acetyl (Protein N-term))SVACVLK_			1	0	1	Q14671;Q14671-2;Q14671-3	Q14671	Q14671	PUM1	Pumilio homolog 1	MULTI-MSMS	180209HEK_TNSCX10mM_Nt3	HPLC_rep1_3	409.728	2	409.726	817.437	5.3275	0.0021828	-0.81339	-0.00033327	4.5141	0.0018495	409.726	51.196	0.67984	51.196	50.852	51.531	0	42	16	3	0	0	0	0.019072	1	12558	61.494	51.745	1	13537000
SVACVLK	7	Acetyl (Protein N-term)	_(Acetyl (Protein N-term))SVACVLK_			1	0	1	Q14671;Q14671-2;Q14671-3	Q14671	Q14671	PUM1	Pumilio homolog 1	MULTI-SECPEP	180209HEK_TNSCX10mM_Nt3	HPLC_rep1_3	818.894	1	818.444	817.437	5.8513	0.004789	-0.033656	-2.7545e-05	5.8177	0.0047614	818.444	51.17	0.63978	51.17	50.892	51.531	0	32	15	3	0	0	0	0.05205	1	12666	54.787	46.014	1	7181900
SVACVLK	7	Acetyl (Protein N-term)	_(Acetyl (Protein N-term))SVACVLK_			1	0	1	Q14671;Q14671-2;Q14671-3	Q14671	Q14671	PUM1	Pumilio homolog 1	MULTI-MSMS	180401HEK80TN_2Nt1	HPLC_rep3_1	818.422	1	818.444	817.437	8.2589	0.0067594	-0.0018339	-1.5009e-06	8.2571	0.0067579	818.444	59.064	0.66112	59.064	58.729	59.39	0	46	19	3	0	0	0	0.023226	1	16488	60.76	43.796	1	12760000
SVACVLK	7	Acetyl (Protein N-term)	_(Acetyl (Protein N-term))SVACVLK_			1	0	1	Q14671;Q14671-2;Q14671-3	Q14671	Q14671	PUM1	Pumilio homolog 1	MULTI-MSMS	180401HEK80TN_2Nt1	HPLC_rep3_1	409.729	2	409.726	817.437	7.1387	0.0029249	-0.54887	-0.00022488	6.5898	0.0027	409.726	59.105	0.66112	59.105	58.729	59.39	-7.1054e-15	52	19	4	0	0	0	0.036007	1	16557	47.75	38.736	1	7888500
SVACVLK	7	Acetyl (Protein N-term)	_(Acetyl (Protein N-term))SVACVLK_			1	0	1	Q14671;Q14671-2;Q14671-3	Q14671	Q14671	PUM1	Pumilio homolog 1	MULTI-MSMS	180401HEK80TN_2Nt2	HPLC_rep3_2	409.728	2	409.726	817.437	6.7242	0.0027551	-0.51278	-0.0002101	6.2114	0.002545	409.725	58.642	0.70933	58.642	58.311	59.02	0	40	21	3	0	0	0	0.028749	1	16547	53.576	47.221	1	6932100
SVACVLK	7	Acetyl (Protein N-term)	_(Acetyl (Protein N-term))SVACVLK_			1	0	1	Q14671;Q14671-2;Q14671-3	Q14671	Q14671	PUM1	Pumilio homolog 1	MULTI-MSMS	180401HEK80TN_2Nt3	HPLC_rep3_3	409.729	2	409.726	817.437	7.6957	0.0031531	-0.026089	-1.0689e-05	7.6697	0.0031425	409.726	58.631	0.70743	58.631	58.25	58.957	7.1054e-15	43	20	3	0	0	0	0.024065	1	16391	57.335	44.904	1	8959600
SVACVLK	7	Acetyl (Protein N-term)	_(Acetyl (Protein N-term))SVACVLK_			1	0	1	Q14671;Q14671-2;Q14671-3	Q14671	Q14671	PUM1	Pumilio homolog 1	MULTI-SECPEP	180401HEK80TN_2Nt3	HPLC_rep3_3	818.358	1	818.444	817.437	8.8379	0.0072333	0.064725	5.2974e-05	8.9027	0.0072863	818.444	58.637	0.70692	58.637	58.283	58.99	0	47	20	3	0	0	0	9.1121e-05	1	16360	110.61	101.37	1	9332300
SVAFAAP	7	Acetyl (Protein N-term)	_(Acetyl (Protein N-term))SVAFAAP_			1	0	0	Q15532;Q15532-2	Q15532	Q15532	SS18	Protein SSXT	MULTI-SECPEP	221004KMo_Nt_20ug_bioRep3_injRep2	Tip_rep3_2	704.662	1	704.361	703.354	-0.71164	-0.00050125	0.36809	0.00025927	-0.34356	-0.00024199	704.361	64.765	0.68242	64.765	64.438	65.121	0	39	13	4	0	0	0	8.187e-15	1	33051	152.49	152.49	1	66240000
SVAFAAP	7	Acetyl (Protein N-term)	_(Acetyl (Protein N-term))SVAFAAP_			1	0	0	Q15532;Q15532-2	Q15532	Q15532	SS18	Protein SSXT	MULTI-SECPEP	221004KMo_Nt_20ug_bioRep3_injRep3	Tip_rep3_3	704.662	1	704.361	703.354	-0.623	-0.00043882	0.33111	0.00023322	-0.29189	-0.00020559	704.361	64.799	0.79533	64.799	64.327	65.122	0	44	15	4	0	0	0	7.2625e-10	1	33097	134.24	134.24	1	69222000
SVAFAAP	7	Acetyl (Protein N-term)	_(Acetyl (Protein N-term))SVAFAAP_			1	0	0	Q15532;Q15532-2	Q15532	Q15532	SS18	Protein SSXT	MULTI-SECPEP	180401HEK80TN_1Nt3	HPLC_rep2_3	703.806	1	704.361	703.354	7.3247	0.0051593	0.32569	0.00022941	7.6504	0.0053887	704.362	58.682	0.73878	58.682	58.313	59.052	0	45	21	3	0	0	0	0.070374	1	17043	45.45	45.45	1	8331600
SVAFAAP	7	Acetyl (Protein N-term)	_(Acetyl (Protein N-term))SVAFAAP_			1	0	0	Q15532;Q15532-2	Q15532	Q15532	SS18	Protein SSXT	MULTI-SECPEP	221004KMo_Nt_20ug_bioRep1_injRep1	Tip_rep1_1	703.815	1	704.361	703.354	-0.74909	-0.00052763	0.46414	0.00032692	-0.28495	-0.00020071	704.362	64.933	0.69675	64.933	64.606	65.302	0	41	13	4	0	0	0	9.1068e-21	1	31713	156.54	156.54	1	71263000
SVAFAAP	7	Acetyl (Protein N-term)	_(Acetyl (Protein N-term))SVAFAAP_			1	0	0	Q15532;Q15532-2	Q15532	Q15532	SS18	Protein SSXT	MULTI-SECPEP	221004KMo_Nt_20ug_bioRep1_injRep2	Tip_rep1_2	703.815	1	704.361	703.354	-0.52701	-0.00037121	0.24358	0.00017157	-0.28344	-0.00019964	704.361	64.823	0.75105	64.823	64.498	65.249	0	42	14	4	0	0	0	8.187e-15	1	31734	152.49	151.05	1	67135000
SVAFAAPRQ	9	Acetyl (Protein N-term)	_(Acetyl (Protein N-term))SVAFAAPRQ_			1	0	1	Q15532;Q15532-2	Q15532	Q15532	SS18	Protein SSXT	MSMS	221004KMo_Nt_20ug_bioRep1_injRep3	Tip_rep1_3	494.765	2	494.764	987.514	NaN	NaN	NaN	NaN	NaN	NaN	NaN	48.483	1	48.483	47.983	48.983	0				0	0	0	2.9935e-08	1	20891	130.27	110.49	1
SVAFAAPRQ	9	Acetyl (Protein N-term)	_(Acetyl (Protein N-term))SVAFAAPRQ_			1	0	1	Q15532;Q15532-2	Q15532	Q15532	SS18	Protein SSXT	MULTI-MSMS	221004KMo_Nt_20ug_bioRep2_injRep1	Tip_rep2_1	494.764	2	494.764	987.514	0.018368	9.0877e-06	0.10248	5.0701e-05	0.12084	5.9789e-05	494.764	48.635	0.44686	48.635	48.246	48.693	0	24	17	2	0	0	0	0.00054952	1	20981	122.18	101.48	1	52145000
SVAFAAPRQ	9	Acetyl (Protein N-term)	_(Acetyl (Protein N-term))SVAFAAPRQ_			1	0	1	Q15532;Q15532-2	Q15532	Q15532	SS18	Protein SSXT	MSMS	221004KMo_Nt_20ug_bioRep2_injRep2	Tip_rep2_2	494.764	2	494.764	987.514	NaN	NaN	NaN	NaN	NaN	NaN	NaN	48.347	1	48.347	47.847	48.847	0				0	0	0	0.0036735	1	20956	89.296	70.565	1
SVAFAAPRQ	9	Acetyl (Protein N-term)	_(Acetyl (Protein N-term))SVAFAAPRQ_			1	0	1	Q15532;Q15532-2	Q15532	Q15532	SS18	Protein SSXT	MULTI-MSMS	221004KMo_Nt_20ug_bioRep2_injRep3	Tip_rep2_3	494.764	2	494.764	987.514	0.21357	0.00010566	0.073737	3.6482e-05	0.2873	0.00014215	494.764	48.42	0.12975	48.42	48.302	48.432	0	6	4	2	0	0	0	0.0010091	1	21184	98.458	79.727	1	31220000
SVAFAAPRQ	9	Acetyl (Protein N-term)	_(Acetyl (Protein N-term))SVAFAAPRQ_			1	0	1	Q15532;Q15532-2	Q15532	Q15532	SS18	Protein SSXT	MSMS	221004KMo_Nt_20ug_bioRep3_injRep1	Tip_rep3_1	494.764	2	494.764	987.514	NaN	NaN	NaN	NaN	NaN	NaN	NaN	48.531	1	48.531	48.031	49.031	0				0	0	0	0.00047857	1	21876	108.46	88.674	1
SVAFAAPRQ	9	Acetyl (Protein N-term)	_(Acetyl (Protein N-term))SVAFAAPRQ_			1	0	1	Q15532;Q15532-2	Q15532	Q15532	SS18	Protein SSXT	MSMS	221004KMo_Nt_20ug_bioRep3_injRep3	Tip_rep3_3	494.763	2	494.764	987.514	NaN	NaN	NaN	NaN	NaN	NaN	NaN	48.477	1	48.477	47.977	48.977	0				0	0	0	1.2167e-05	1	22026	123.69	99.535	1
SVAFAAPRQ	9	Acetyl (Protein N-term)	_(Acetyl (Protein N-term))SVAFAAPRQ_			1	0	1	Q15532;Q15532-2	Q15532	Q15532	SS18	Protein SSXT	MSMS	221004KMo_Nt_20ug_bioRep1_injRep2	Tip_rep1_2	494.764	2	494.764	987.514	NaN	NaN	NaN	NaN	NaN	NaN	NaN	48.529	1	48.529	48.029	49.029	0				0	0	0	0.00043226	1	20872	109.01	90.282	1
SVAFASA	7	Acetyl (Protein N-term)	_(Acetyl (Protein N-term))SVAFASA_			1	0	0	O75177	O75177	O75177	SS18L1	Calcium-responsive transactivator	MULTI-MSMS	221004KMo_Nt_20ug_bioRep3_injRep2	Tip_rep3_2	694.34	1	694.341	693.333	-0.88877	-0.00061711	-0.51772	-0.00035948	-1.4065	-0.00097659	694.34	58.254	0.48024	58.254	57.968	58.448	7.1054e-15	20	10	3	0	0	0	0.0030708	2	28232	83.614	83.614	1	15311000
SVAFASA	7	Acetyl (Protein N-term)	_(Acetyl (Protein N-term))SVAFASA_			1	0	0	O75177	O75177	O75177	SS18L1	Calcium-responsive transactivator	MULTI-MSMS	221004KMo_Nt_20ug_bioRep3_injRep3	Tip_rep3_3	694.339	1	694.341	693.333	-0.63466	-0.00044067	-0.77238	-0.00053629	-1.407	-0.00097696	694.34	58.241	0.55304	58.241	57.925	58.478	0	22	11	3	0	0	0	0.0013305	2	28212	90.986	89.931	1	14463000
SVAGGEI	7	Acetyl (Protein N-term)	_(Acetyl (Protein N-term))SVAGGEI_			1	0	0	Q9H773	Q9H773	Q9H773	DCTPP1	dCTP pyrophosphatase 1	MULTI-MSMS	221004KMo_Nt_20ug_bioRep1_injRep3	Tip_rep1_3	674.259	1	674.336	673.328	0.072929	4.9178e-05	0.086509	5.8336e-05	0.15944	0.00010751	674.336	50.971	0.49699	50.971	50.697	51.194	0	110	52	3	0	0	0	0.0028685	1	21783	84.359	84.359	1	179110000
SVAGGEI	7	Acetyl (Protein N-term)	_(Acetyl (Protein N-term))SVAGGEI_			1	0	0	Q9H773	Q9H773	Q9H773	DCTPP1	dCTP pyrophosphatase 1	MULTI-MSMS	221004KMo_Nt_20ug_bioRep2_injRep3	Tip_rep2_3	674.337	1	674.336	673.328	0.30267	0.0002041	0.25464	0.00017171	0.55731	0.00037582	674.336	50.887	0.48716	50.887	50.677	51.165	0	118	51	3	0	0	0	0.0042011	1	21993	79.454	79.454	1	262600000
SVAGGEI	7	Acetyl (Protein N-term)	_(Acetyl (Protein N-term))SVAGGEI_			1	0	0	Q9H773	Q9H773	Q9H773	DCTPP1	dCTP pyrophosphatase 1	MULTI-MSMS	221004KMo_Nt_20ug_bioRep3_injRep1	Tip_rep3_1	674.335	1	674.336	673.328	-0.31135	-0.00020995	0.010104	6.8137e-06	-0.30124	-0.00020314	674.335	50.878	0.51243	50.878	50.611	51.123	7.1054e-15	129	56	3	0	0	0	0.018352	1	22819	55.604	50.779	1	201360000
SVAGGEI	7	Acetyl (Protein N-term)	_(Acetyl (Protein N-term))SVAGGEI_			1	0	0	Q9H773	Q9H773	Q9H773	DCTPP1	dCTP pyrophosphatase 1	MULTI-MSMS	221004KMo_Nt_20ug_bioRep3_injRep2	Tip_rep3_2	675.351	1	674.336	673.328	-0.87098	-0.00058733	0.15817	0.00010666	-0.71281	-0.00048067	674.336	50.811	0.5238	50.811	50.587	51.111	0	113	48	3	0	0	0	0.020898	2	22857	52.683	52.683	1	217390000
SVAGGEI	7	Acetyl (Protein N-term)	_(Acetyl (Protein N-term))SVAGGEI_			1	0	0	Q9H773	Q9H773	Q9H773	DCTPP1	dCTP pyrophosphatase 1	MULTI-MSMS	221004KMo_Nt_20ug_bioRep3_injRep3	Tip_rep3_3	675.35	1	674.336	673.328	-0.89278	-0.00060204	0.1131	7.6268e-05	-0.77968	-0.00052577	674.336	50.859	0.505	50.859	50.613	51.118	0	108	46	3	0	0	0	0.01673	1	22822	57.463	57.463	1	194930000
SVAGGEI	7	Acetyl (Protein N-term)	_(Acetyl (Protein N-term))SVAGGEI_			1	0	0	Q9H773	Q9H773	Q9H773	DCTPP1	dCTP pyrophosphatase 1	MULTI-SECPEP	221004KMo_Nt_20ug_bioRep1_injRep1	Tip_rep1_1	673.761	1	674.336	673.328	-0.36827	-0.00024834	-0.1677	-0.00011308	-0.53597	-0.00036142	674.336	37.934	0.30028	37.934	37.748	38.048	0	7	5	2	0	0	0	0.055669	1	13394	53.185	48.361	1	2133200
SVAGGEI	7	Acetyl (Protein N-term)	_(Acetyl (Protein N-term))SVAGGEI_			1	0	0	Q9H773	Q9H773	Q9H773	DCTPP1	dCTP pyrophosphatase 1	MULTI-SECPEP	221004KMo_Nt_20ug_bioRep1_injRep1	Tip_rep1_1	673.78	1	674.336	673.328	0.027923	1.883e-05	0.27339	0.00018436	0.30131	0.00020318	674.336	51.109	0.47177	51.109	50.901	51.373	0	112	50	3	0	0	0	1.2299e-09	1	21638	129.2	129.2	1	210870000
SVAGGEI	7	Acetyl (Protein N-term)	_(Acetyl (Protein N-term))SVAGGEI_			1	0	0	Q9H773	Q9H773	Q9H773	DCTPP1	dCTP pyrophosphatase 1	MULTI-SECPEP	221004KMo_Nt_20ug_bioRep1_injRep2	Tip_rep1_2	673.761	1	674.336	673.328	-0.34314	-0.00023139	0.466	0.00031424	0.12286	8.2848e-05	674.336	37.879	0.29798	37.879	37.669	37.967	0	7	5	2	0	0	0	0.036656	1	13503	67.889	63.064	1	2153600
SVAGGEI	7	Acetyl (Protein N-term)	_(Acetyl (Protein N-term))SVAGGEI_			1	0	0	Q9H773	Q9H773	Q9H773	DCTPP1	dCTP pyrophosphatase 1	MULTI-SECPEP	221004KMo_Nt_20ug_bioRep1_injRep2	Tip_rep1_2	673.779	1	674.336	673.328	-0.35064	-0.00023645	0.29202	0.00019692	-0.058618	-3.9528e-05	674.336	51.024	0.48879	51.024	50.783	51.272	0	118	53	3	0	0	0	3.315e-10	1	21754	114.94	114.94	1	180130000
SVAGGEIRGDTGGEDTAAPG	20	Acetyl (Protein N-term)	_(Acetyl (Protein N-term))SVAGGEIRGDTGGEDTAAPG_			1	0	1	Q9H773	Q9H773	Q9H773	DCTPP1	dCTP pyrophosphatase 1	MULTI-MSMS	221004KMo_Nt_20ug_bioRep1_injRep3	Tip_rep1_3	930.425	2	929.924	1857.83	-0.54701	-0.00050868	0.031621	2.9405e-05	-0.51539	-0.00047927	929.925	37.322	0.45104	37.322	37.151	37.602	0	21	8	4	0	0	0	1.5649e-05	1	13211	64.65	59.044	1	5497400
SVAGGEIRGDTGGEDTAAPG	20	Acetyl (Protein N-term)	_(Acetyl (Protein N-term))SVAGGEIRGDTGGEDTAAPG_			1	0	1	Q9H773	Q9H773	Q9H773	DCTPP1	dCTP pyrophosphatase 1	MULTI-MSMS	221004KMo_Nt_20ug_bioRep1_injRep3	Tip_rep1_3	929.924	2	929.924	1857.83	-0.29731	-0.00027648	0.35189	0.00032723	0.054578	5.0753e-05	929.925	40.702	0.31826	40.702	40.566	40.884	0	10	9	2	0	0	0	1.4334e-05	2	15489	65.563	63.658	1	4061700
SVAGGEIRGDTGGEDTAAPG	20	Acetyl (Protein N-term)	_(Acetyl (Protein N-term))SVAGGEIRGDTGGEDTAAPG_			1	0	1	Q9H773	Q9H773	Q9H773	DCTPP1	dCTP pyrophosphatase 1	MULTI-MSMS	221004KMo_Nt_20ug_bioRep1_injRep3	Tip_rep1_3	929.924	2	929.924	1857.83	-0.74242	-0.0006904	-0.054936	-5.1086e-05	-0.79736	-0.00074148	929.925	44.786	0.92256	44.786	44.238	45.16	0	81	19	7	0	0	0	9.1289e-29	4	18424	183.96	173.35	1	1576100000
SVAGGEIRGDTGGEDTAAPG	20	Acetyl (Protein N-term)	_(Acetyl (Protein N-term))SVAGGEIRGDTGGEDTAAPG_			1	0	1	Q9H773	Q9H773	Q9H773	DCTPP1	dCTP pyrophosphatase 1	MULTI-MSMS	221004KMo_Nt_20ug_bioRep1_injRep3	Tip_rep1_3	620.619	3	620.285	1857.83	-0.34003	-0.00021092	-0.23424	-0.0001453	-0.57428	-0.00035622	620.285	44.786	0.59935	44.786	44.462	45.061	0	41	11	5	0	0	0	2.6922e-12	2	18386	109.5	99.575	1	79256000
SVAGGEIRGDTGGEDTAAPG	20	Acetyl (Protein N-term)	_(Acetyl (Protein N-term))SVAGGEIRGDTGGEDTAAPG_			1	0	1	Q9H773	Q9H773	Q9H773	DCTPP1	dCTP pyrophosphatase 1	MULTI-MSMS	221004KMo_Nt_20ug_bioRep1_injRep3	Tip_rep1_3	929.922	2	929.924	1857.83	0.028972	2.6942e-05	-0.29372	-0.00027314	-0.26475	-0.00024619	929.924	45.651	0.43884	45.651	45.521	45.959	0	22	10	3	0	0	0	4.5276e-12	3	19038	105.03	91.123	1	13323000
SVAGGEIRGDTGGEDTAAPG	20	Acetyl (Protein N-term)	_(Acetyl (Protein N-term))SVAGGEIRGDTGGEDTAAPG_			1	0	1	Q9H773	Q9H773	Q9H773	DCTPP1	dCTP pyrophosphatase 1	MULTI-MSMS	221004KMo_Nt_20ug_bioRep1_injRep3	Tip_rep1_3	930.424	2	929.924	1857.83	-0.291	-0.00027061	-0.44643	-0.00041514	-0.73743	-0.00068575	929.924	46.374	1.6732	46.374	46.003	47.676	0	74	38	3	0	0	0	2.4131e-10	4	19544	100.19	87.626	1	6714400
SVAGGEIRGDTGGEDTAAPG	20	Acetyl (Protein N-term)	_(Acetyl (Protein N-term))SVAGGEIRGDTGGEDTAAPG_			1	0	1	Q9H773	Q9H773	Q9H773	DCTPP1	dCTP pyrophosphatase 1	MULTI-MSMS	221004KMo_Nt_20ug_bioRep2_injRep1	Tip_rep2_1	929.923	2	929.924	1857.83	-0.99147	-0.00092199	-0.089973	-8.3668e-05	-1.0814	-0.0010057	929.924	44.902	1.0117	44.902	44.317	45.328	0	80	20	7	0	0	0	1.9238e-25	3	18192	165.86	160.02	1	1363000000
SVAGGEIRGDTGGEDTAAPG	20	Acetyl (Protein N-term)	_(Acetyl (Protein N-term))SVAGGEIRGDTGGEDTAAPG_			1	0	1	Q9H773	Q9H773	Q9H773	DCTPP1	dCTP pyrophosphatase 1	MULTI-MSMS	221004KMo_Nt_20ug_bioRep2_injRep1	Tip_rep2_1	620.619	3	620.285	1857.83	-0.12012	-7.451e-05	-0.68238	-0.00042327	-0.80251	-0.00049778	620.285	44.902	0.86147	44.902	44.317	45.178	0	48	17	5	0	0	0	2.932e-12	1	18197	108.71	103.26	1	76026000
SVAGGEIRGDTGGEDTAAPG	20	Acetyl (Protein N-term)	_(Acetyl (Protein N-term))SVAGGEIRGDTGGEDTAAPG_			1	0	1	Q9H773	Q9H773	Q9H773	DCTPP1	dCTP pyrophosphatase 1	MULTI-MSMS	221004KMo_Nt_20ug_bioRep2_injRep1	Tip_rep2_1	930.425	2	929.924	1857.83	-0.73023	-0.00067906	-0.042188	-3.9232e-05	-0.77242	-0.00071829	929.924	45.878	0.41262	45.878	45.724	46.137	0	13	8	2	0	0	0	3.4596e-12	2	18980	108.17	94.206	1	6082700
SVAGGEIRGDTGGEDTAAPG	20	Acetyl (Protein N-term)	_(Acetyl (Protein N-term))SVAGGEIRGDTGGEDTAAPG_			1	0	1	Q9H773	Q9H773	Q9H773	DCTPP1	dCTP pyrophosphatase 1	MULTI-MSMS	221004KMo_Nt_20ug_bioRep2_injRep1	Tip_rep2_1	929.922	2	929.924	1857.83	-0.65634	-0.00061034	0.00014561	1.3541e-07	-0.65619	-0.00061021	929.924	46.945	0.8952	46.945	46.623	47.518	0	26	18	2	0	0	0	1.1832e-07	2	19663	81.494	67.53	1	3295200
SVAGGEIRGDTGGEDTAAPG	20	Acetyl (Protein N-term)	_(Acetyl (Protein N-term))SVAGGEIRGDTGGEDTAAPG_			1	0	1	Q9H773	Q9H773	Q9H773	DCTPP1	dCTP pyrophosphatase 1	MULTI-MSMS	221004KMo_Nt_20ug_bioRep2_injRep2	Tip_rep2_2	929.924	2	929.924	1857.83	-0.77818	-0.00072365	0.028315	2.6331e-05	-0.74987	-0.00069732	929.925	44.798	0.91277	44.798	44.361	45.274	0	81	18	7	0	0	0	6.5722e-40	3	18194	209.41	198.8	1	1352000000
SVAGGEIRGDTGGEDTAAPG	20	Acetyl (Protein N-term)	_(Acetyl (Protein N-term))SVAGGEIRGDTGGEDTAAPG_			1	0	1	Q9H773	Q9H773	Q9H773	DCTPP1	dCTP pyrophosphatase 1	MULTI-MSMS	221004KMo_Nt_20ug_bioRep2_injRep2	Tip_rep2_2	620.284	3	620.285	1857.83	-0.14491	-8.9884e-05	-0.45576	-0.0002827	-0.60066	-0.00037258	620.285	44.798	0.59791	44.798	44.575	45.173	0	41	11	5	0	0	0	2.6457e-12	1	18259	109.65	103.99	1	90251000
SVAGGEIRGDTGGEDTAAPG	20	Acetyl (Protein N-term)	_(Acetyl (Protein N-term))SVAGGEIRGDTGGEDTAAPG_			1	0	1	Q9H773	Q9H773	Q9H773	DCTPP1	dCTP pyrophosphatase 1	MULTI-MSMS	221004KMo_Nt_20ug_bioRep2_injRep2	Tip_rep2_2	929.923	2	929.924	1857.83	-0.51496	-0.00047888	-0.036486	-3.3929e-05	-0.55145	-0.00051281	929.924	46.401	1.6745	46.401	46.19	47.864	0	51	35	2	0	0	0	7.716e-08	3	19575	84.365	82.993	1	5342800
SVAGGEIRGDTGGEDTAAPG	20	Acetyl (Protein N-term)	_(Acetyl (Protein N-term))SVAGGEIRGDTGGEDTAAPG_			1	0	1	Q9H773	Q9H773	Q9H773	DCTPP1	dCTP pyrophosphatase 1	MSMS	221004KMo_Nt_20ug_bioRep2_injRep2	Tip_rep2_2	929.923	2	929.924	1857.83	NaN	NaN	NaN	NaN	NaN	NaN	NaN	46.019	1	46.019	45.519	46.519	0				0	0	0	3.4874e-06	1	19244	69.602	61.297	1
SVAGGEIRGDTGGEDTAAPG	20	Acetyl (Protein N-term)	_(Acetyl (Protein N-term))SVAGGEIRGDTGGEDTAAPG_			1	0	1	Q9H773	Q9H773	Q9H773	DCTPP1	dCTP pyrophosphatase 1	MULTI-MSMS	221004KMo_Nt_20ug_bioRep2_injRep3	Tip_rep2_3	929.924	2	929.924	1857.83	-0.92092	-0.00085639	0.058428	5.4334e-05	-0.86249	-0.00080205	929.925	44.846	0.81643	44.846	44.405	45.222	0	78	16	7	0	0	0	3.1563e-40	4	18569	214.18	207.74	1	1332700000
SVAGGEIRGDTGGEDTAAPG	20	Acetyl (Protein N-term)	_(Acetyl (Protein N-term))SVAGGEIRGDTGGEDTAAPG_			1	0	1	Q9H773	Q9H773	Q9H773	DCTPP1	dCTP pyrophosphatase 1	MULTI-MSMS	221004KMo_Nt_20ug_bioRep2_injRep3	Tip_rep2_3	620.619	3	620.285	1857.83	-0.30677	-0.00019029	-0.35842	-0.00022232	-0.66519	-0.00041261	620.285	44.87	0.60008	44.87	44.572	45.172	7.1054e-15	48	11	6	0	0	0	3.1255e-10	1	18500	98.443	92.783	1	70532000
SVAGGEIRGDTGGEDTAAPG	20	Acetyl (Protein N-term)	_(Acetyl (Protein N-term))SVAGGEIRGDTGGEDTAAPG_			1	0	1	Q9H773	Q9H773	Q9H773	DCTPP1	dCTP pyrophosphatase 1	MSMS	221004KMo_Nt_20ug_bioRep2_injRep3	Tip_rep2_3	929.923	2	929.924	1857.83	NaN	NaN	NaN	NaN	NaN	NaN	NaN	45.683	1	45.683	45.183	46.183	0				0	0	0	1.475e-13	1	19194	120.14	104.25	1
SVAGGEIRGDTGGEDTAAPG	20	Acetyl (Protein N-term)	_(Acetyl (Protein N-term))SVAGGEIRGDTGGEDTAAPG_			1	0	1	Q9H773	Q9H773	Q9H773	DCTPP1	dCTP pyrophosphatase 1	MSMS	221004KMo_Nt_20ug_bioRep2_injRep3	Tip_rep2_3	929.926	2	929.924	1857.83	NaN	NaN	NaN	NaN	NaN	NaN	NaN	46.137	1	46.137	45.637	46.637	0				0	0	0	2.6145e-10	1	19530	91.62	82.92	1
SVAGGEIRGDTGGEDTAAPG	20	Acetyl (Protein N-term)	_(Acetyl (Protein N-term))SVAGGEIRGDTGGEDTAAPG_			1	0	1	Q9H773	Q9H773	Q9H773	DCTPP1	dCTP pyrophosphatase 1	MSMS	221004KMo_Nt_20ug_bioRep2_injRep3	Tip_rep2_3	929.924	2	929.924	1857.83	NaN	NaN	NaN	NaN	NaN	NaN	NaN	47.037	1	47.037	46.537	47.537	0				0	0	0	1.4498e-05	1	20197	66.004	57.275	1
SVAGGEIRGDTGGEDTAAPG	20	Acetyl (Protein N-term)	_(Acetyl (Protein N-term))SVAGGEIRGDTGGEDTAAPG_			1	0	1	Q9H773	Q9H773	Q9H773	DCTPP1	dCTP pyrophosphatase 1	MULTI-MSMS	221004KMo_Nt_20ug_bioRep3_injRep1	Tip_rep3_1	930.426	2	929.924	1857.83	-0.33283	-0.00030951	-0.0067169	-6.2462e-06	-0.33955	-0.00031575	929.924	40.618	0.29749	40.618	40.449	40.746	0	13	5	3	0	0	0	7.3007e-17	1	16320	132.47	125.3	1	5270600
SVAGGEIRGDTGGEDTAAPG	20	Acetyl (Protein N-term)	_(Acetyl (Protein N-term))SVAGGEIRGDTGGEDTAAPG_			1	0	1	Q9H773	Q9H773	Q9H773	DCTPP1	dCTP pyrophosphatase 1	MULTI-MSMS	221004KMo_Nt_20ug_bioRep3_injRep1	Tip_rep3_1	929.924	2	929.924	1857.83	-0.71931	-0.0006689	0.0085288	7.9311e-06	-0.71078	-0.00066097	929.925	44.785	0.83213	44.785	44.376	45.208	7.1054e-15	81	17	7	0	0	0	6.8325e-27	4	19416	175.28	169.09	1	1590300000
SVAGGEIRGDTGGEDTAAPG	20	Acetyl (Protein N-term)	_(Acetyl (Protein N-term))SVAGGEIRGDTGGEDTAAPG_			1	0	1	Q9H773	Q9H773	Q9H773	DCTPP1	dCTP pyrophosphatase 1	MULTI-MSMS	221004KMo_Nt_20ug_bioRep3_injRep1	Tip_rep3_1	620.285	3	620.285	1857.83	-0.17736	-0.00011002	-0.264	-0.00016376	-0.44137	-0.00027377	620.285	44.785	0.59748	44.785	44.511	45.109	0	43	11	6	0	0	0	3.7908e-11	2	19273	103.4	97.742	1	132260000
SVAGGEIRGDTGGEDTAAPG	20	Acetyl (Protein N-term)	_(Acetyl (Protein N-term))SVAGGEIRGDTGGEDTAAPG_			1	0	1	Q9H773	Q9H773	Q9H773	DCTPP1	dCTP pyrophosphatase 1	MULTI-MSMS	221004KMo_Nt_20ug_bioRep3_injRep1	Tip_rep3_1	930.425	2	929.924	1857.83	-0.50307	-0.00046781	-0.088825	-8.26e-05	-0.59189	-0.00055041	930.426	46.316	1.4271	46.316	46.09	47.517	0	39	28	2	0	0	0	1.3301e-07	2	20436	80.469	78.243	1	4430800
SVAGGEIRGDTGGEDTAAPG	20	Acetyl (Protein N-term)	_(Acetyl (Protein N-term))SVAGGEIRGDTGGEDTAAPG_			1	0	1	Q9H773	Q9H773	Q9H773	DCTPP1	dCTP pyrophosphatase 1	MSMS	221004KMo_Nt_20ug_bioRep3_injRep1	Tip_rep3_1	929.923	2	929.924	1857.83	NaN	NaN	NaN	NaN	NaN	NaN	NaN	45.464	1	45.464	44.964	45.964	0				0	0	0	3.0812e-10	1	19849	89.629	75.724	1
SVAGGEIRGDTGGEDTAAPG	20	Acetyl (Protein N-term)	_(Acetyl (Protein N-term))SVAGGEIRGDTGGEDTAAPG_			1	0	1	Q9H773	Q9H773	Q9H773	DCTPP1	dCTP pyrophosphatase 1	MULTI-MSMS	221004KMo_Nt_20ug_bioRep3_injRep2	Tip_rep3_2	929.923	2	929.924	1857.83	-0.69436	-0.0006457	0.37416	0.00034794	-0.32019	-0.00029776	930.426	40.551	0.23217	40.551	40.429	40.661	0	20	8	3	0	0	0	1.7742e-15	2	16486	128.31	120.4	1	10526000
SVAGGEIRGDTGGEDTAAPG	20	Acetyl (Protein N-term)	_(Acetyl (Protein N-term))SVAGGEIRGDTGGEDTAAPG_			1	0	1	Q9H773	Q9H773	Q9H773	DCTPP1	dCTP pyrophosphatase 1	MULTI-MSMS	221004KMo_Nt_20ug_bioRep3_injRep2	Tip_rep3_2	929.924	2	929.924	1857.83	-0.90925	-0.00084553	-0.15971	-0.00014852	-1.069	-0.00099405	929.925	44.763	0.68809	44.763	44.401	45.09	0	68	13	7	0	0	0	2.6409e-33	4	19435	193.47	178.44	1	1508000000
SVAGGEIRGDTGGEDTAAPG	20	Acetyl (Protein N-term)	_(Acetyl (Protein N-term))SVAGGEIRGDTGGEDTAAPG_			1	0	1	Q9H773	Q9H773	Q9H773	DCTPP1	dCTP pyrophosphatase 1	MULTI-MSMS	221004KMo_Nt_20ug_bioRep3_injRep2	Tip_rep3_2	620.62	3	620.285	1857.83	-0.21852	-0.00013555	-0.28919	-0.00017938	-0.50772	-0.00031493	620.619	44.755	0.5982	44.755	44.441	45.039	7.1054e-15	40	11	5	0	0	0	4.174e-10	1	19506	96.55	89.231	1	127580000
SVAGGEIRGDTGGEDTAAPG	20	Acetyl (Protein N-term)	_(Acetyl (Protein N-term))SVAGGEIRGDTGGEDTAAPG_			1	0	1	Q9H773	Q9H773	Q9H773	DCTPP1	dCTP pyrophosphatase 1	MULTI-MSMS	221004KMo_Nt_20ug_bioRep3_injRep2	Tip_rep3_2	930.426	2	929.924	1857.83	-0.78834	-0.0007331	-0.069677	-6.4794e-05	-0.85802	-0.00079789	929.924	46.225	1.3795	46.225	45.978	47.358	0	49	27	2	0	0	0	1.3301e-07	1	20848	80.469	80.469	1	3832800
SVAGGEIRGDTGGEDTAAPG	20	Acetyl (Protein N-term)	_(Acetyl (Protein N-term))SVAGGEIRGDTGGEDTAAPG_			1	0	1	Q9H773	Q9H773	Q9H773	DCTPP1	dCTP pyrophosphatase 1	MSMS	221004KMo_Nt_20ug_bioRep3_injRep2	Tip_rep3_2	929.922	2	929.924	1857.83	NaN	NaN	NaN	NaN	NaN	NaN	NaN	39.337	1	39.337	38.837	39.837	0				0	0	0	1.2988e-05	1	15697	66.498	57.985	1
SVAGGEIRGDTGGEDTAAPG	20	Acetyl (Protein N-term)	_(Acetyl (Protein N-term))SVAGGEIRGDTGGEDTAAPG_			1	0	1	Q9H773	Q9H773	Q9H773	DCTPP1	dCTP pyrophosphatase 1	MSMS	221004KMo_Nt_20ug_bioRep3_injRep2	Tip_rep3_2	929.923	2	929.924	1857.83	NaN	NaN	NaN	NaN	NaN	NaN	NaN	45.526	1	45.526	45.026	46.026	0				0	0	0	2.1546e-13	1	20165	116.51	100.62	1
SVAGGEIRGDTGGEDTAAPG	20	Acetyl (Protein N-term)	_(Acetyl (Protein N-term))SVAGGEIRGDTGGEDTAAPG_			1	0	1	Q9H773	Q9H773	Q9H773	DCTPP1	dCTP pyrophosphatase 1	MULTI-MSMS	221004KMo_Nt_20ug_bioRep3_injRep3	Tip_rep3_3	929.924	2	929.924	1857.83	-0.59398	-0.00055236	0.1995	0.00018552	-0.39448	-0.00036684	930.928	40.557	0.29549	40.557	40.438	40.734	0	18	8	3	0	0	0	1.0409e-19	1	16481	139.89	134.04	1	4685700
SVAGGEIRGDTGGEDTAAPG	20	Acetyl (Protein N-term)	_(Acetyl (Protein N-term))SVAGGEIRGDTGGEDTAAPG_			1	0	1	Q9H773	Q9H773	Q9H773	DCTPP1	dCTP pyrophosphatase 1	MULTI-MSMS	221004KMo_Nt_20ug_bioRep3_injRep3	Tip_rep3_3	930.425	2	929.924	1857.83	-0.59351	-0.00055192	-0.29177	-0.00027132	-0.88528	-0.00082324	929.924	44.733	0.78238	44.733	44.326	45.109	0	76	17	7	0	0	0	1.2477e-25	5	19382	169.3	161.19	1	1408200000
SVAGGEIRGDTGGEDTAAPG	20	Acetyl (Protein N-term)	_(Acetyl (Protein N-term))SVAGGEIRGDTGGEDTAAPG_			1	0	1	Q9H773	Q9H773	Q9H773	DCTPP1	dCTP pyrophosphatase 1	MULTI-MSMS	221004KMo_Nt_20ug_bioRep3_injRep3	Tip_rep3_3	620.285	3	620.285	1857.83	-0.19792	-0.00012277	-0.13157	-8.1609e-05	-0.32949	-0.00020438	620.285	44.749	0.54598	44.749	44.463	45.009	0	43	10	5	0	0	0	1.4973e-10	1	19446	101.38	95.602	1	105670000
SVAGGEIRGDTGGEDTAAPG	20	Acetyl (Protein N-term)	_(Acetyl (Protein N-term))SVAGGEIRGDTGGEDTAAPG_			1	0	1	Q9H773	Q9H773	Q9H773	DCTPP1	dCTP pyrophosphatase 1	MULTI-MSMS	221004KMo_Nt_20ug_bioRep3_injRep3	Tip_rep3_3	930.425	2	929.924	1857.83	-0.32448	-0.00030175	-0.042871	-3.9867e-05	-0.36736	-0.00034161	930.425	45.736	0.95845	45.736	45.498	46.457	7.1054e-15	29	23	2	0	0	0	4.331e-13	3	20168	117.07	103.11	1	8566900
SVAGGEIRGDTGGEDTAAPG	20	Acetyl (Protein N-term)	_(Acetyl (Protein N-term))SVAGGEIRGDTGGEDTAAPG_			1	0	1	Q9H773	Q9H773	Q9H773	DCTPP1	dCTP pyrophosphatase 1	MULTI-MSMS	221004KMo_Nt_20ug_bioRep3_injRep3	Tip_rep3_3	930.426	2	929.924	1857.83	-0.7464	-0.00069409	-0.021305	-1.9812e-05	-0.7677	-0.00071391	929.924	46.643	1.481	46.643	46.025	47.506	0	48	29	3	0	0	0	1.4334e-05	2	21049	65.563	65.563	1	2938900
SVAGGEIRGDTGGEDTAAPG	20	Acetyl (Protein N-term)	_(Acetyl (Protein N-term))SVAGGEIRGDTGGEDTAAPG_			1	0	1	Q9H773	Q9H773	Q9H773	DCTPP1	dCTP pyrophosphatase 1	MSMS	221004KMo_Nt_20ug_bioRep3_injRep3	Tip_rep3_3	929.922	2	929.924	1857.83	NaN	NaN	NaN	NaN	NaN	NaN	NaN	37.168	1	37.168	36.668	37.668	0				0	0	0	0.0015093	1	14099	48.659	42.626	1
SVAGGEIRGDTGGEDTAAPG	20	Acetyl (Protein N-term)	_(Acetyl (Protein N-term))SVAGGEIRGDTGGEDTAAPG_			1	0	1	Q9H773	Q9H773	Q9H773	DCTPP1	dCTP pyrophosphatase 1	MULTI-MSMS	180209HEK_TNSCX10mM_Nt3	HPLC_rep1_3	929.93	2	929.924	1857.83	5.9037	0.00549	-0.62469	-0.00058091	5.279	0.0049091	929.924	46.596	0.67334	46.596	46.272	46.946	0	238	51	6	0	0	0	4.8799e-24	2	11417	152.99	144.48	1	409650000
SVAGGEIRGDTGGEDTAAPG	20	Acetyl (Protein N-term)	_(Acetyl (Protein N-term))SVAGGEIRGDTGGEDTAAPG_			1	0	1	Q9H773	Q9H773	Q9H773	DCTPP1	dCTP pyrophosphatase 1	MULTI-MSMS	180401HEK80TN_1Nt1	HPLC_rep2_1	930.434	2	929.924	1857.83	7.4147	0.0068951	0.079081	7.3539e-05	7.4938	0.0069687	930.425	32.068	0.21723	32.068	32.006	32.224	0	20	10	2	0	0	0	0.00020495	1	8393	51.359	42.171	1	2410800
SVAGGEIRGDTGGEDTAAPG	20	Acetyl (Protein N-term)	_(Acetyl (Protein N-term))SVAGGEIRGDTGGEDTAAPG_			1	0	1	Q9H773	Q9H773	Q9H773	DCTPP1	dCTP pyrophosphatase 1	MULTI-MSMS	180401HEK80TN_1Nt1	HPLC_rep2_1	620.291	3	620.285	1857.83	5.9449	0.0036875	1.5151	0.00093979	7.46	0.0046273	620.62	34.142	0.42445	34.142	33.945	34.369	0	48	15	5	0	0	0	1.6574e-05	1	8960	62.658	52.559	1	11799000
SVAGGEIRGDTGGEDTAAPG	20	Acetyl (Protein N-term)	_(Acetyl (Protein N-term))SVAGGEIRGDTGGEDTAAPG_			1	0	1	Q9H773	Q9H773	Q9H773	DCTPP1	dCTP pyrophosphatase 1	MULTI-MSMS	180401HEK80TN_1Nt1	HPLC_rep2_1	929.932	2	929.924	1857.83	7.7247	0.0071834	-0.010135	-9.4251e-06	7.7146	0.007174	929.925	39.279	0.83561	39.279	39.009	39.844	0	105	36	5	0	0	0	4.6405e-20	1	10539	143.81	135.3	1	34951000
SVAGGEIRGDTGGEDTAAPG	20	Acetyl (Protein N-term)	_(Acetyl (Protein N-term))SVAGGEIRGDTGGEDTAAPG_			1	0	1	Q9H773	Q9H773	Q9H773	DCTPP1	dCTP pyrophosphatase 1	MULTI-MSMS	180401HEK80TN_1Nt1	HPLC_rep2_1	929.93	2	929.924	1857.83	7.4749	0.0069511	0.37308	0.00034694	7.848	0.007298	929.925	43.173	0.60466	43.173	42.878	43.483	0	97	23	5	0	0	0	1.5677e-19	2	11947	136.3	120.76	1	48083000
SVAGGEIRGDTGGEDTAAPG	20	Acetyl (Protein N-term)	_(Acetyl (Protein N-term))SVAGGEIRGDTGGEDTAAPG_			1	0	1	Q9H773	Q9H773	Q9H773	DCTPP1	dCTP pyrophosphatase 1	MULTI-MSMS	180401HEK80TN_1Nt1	HPLC_rep2_1	929.933	2	929.924	1857.83	7.3427	0.0068282	0.4507	0.00041912	7.7934	0.0072473	929.925	45.472	0.68534	45.472	45.131	45.816	0	97	25	5	0	0	0	2.1315e-25	2	12572	164.81	156.71	1	64662000
SVAGGEIRGDTGGEDTAAPG	20	Acetyl (Protein N-term)	_(Acetyl (Protein N-term))SVAGGEIRGDTGGEDTAAPG_			1	0	1	Q9H773	Q9H773	Q9H773	DCTPP1	dCTP pyrophosphatase 1	MULTI-MSMS	180401HEK80TN_1Nt1	HPLC_rep2_1	929.93	2	929.924	1857.83	7.1287	0.0066292	-0.91251	-0.00084856	6.2162	0.0057806	929.924	53.166	1.0803	53.166	52.813	53.893	7.1054e-15	417	129	5	0	0	0	2.1e-22	3	15127	146.96	137.67	1	150370000
SVAGGEIRGDTGGEDTAAPG	20	Acetyl (Protein N-term)	_(Acetyl (Protein N-term))SVAGGEIRGDTGGEDTAAPG_			1	0	1	Q9H773	Q9H773	Q9H773	DCTPP1	dCTP pyrophosphatase 1	MULTI-MSMS	180401HEK80TN_1Nt1	HPLC_rep2_1	930.433	2	929.924	1857.83	7.9625	0.0074045	1.815	0.0016878	9.7775	0.0090924	929.926	134.83	0.56051	134.83	134.57	135.14	0	94	65	2	0	0	0	1.8749e-19	1	37273	134.21	113.42	1	721650
SVAGGEIRGDTGGEDTAAPG	20	Acetyl (Protein N-term)	_(Acetyl (Protein N-term))SVAGGEIRGDTGGEDTAAPG_			1	0	1	Q9H773	Q9H773	Q9H773	DCTPP1	dCTP pyrophosphatase 1	MSMS	180401HEK80TN_1Nt1	HPLC_rep2_1	929.931	2	929.924	1857.83	NaN	NaN	NaN	NaN	NaN	NaN	NaN	54.341	1	54.341	53.841	54.841	0				0	0	0	7.2767e-12	1	15477	112.42	99.443	1
SVAGGEIRGDTGGEDTAAPG	20	Acetyl (Protein N-term)	_(Acetyl (Protein N-term))SVAGGEIRGDTGGEDTAAPG_			1	0	1	Q9H773	Q9H773	Q9H773	DCTPP1	dCTP pyrophosphatase 1	MSMS	180401HEK80TN_1Nt1	HPLC_rep2_1	929.934	2	929.924	1857.83	NaN	NaN	NaN	NaN	NaN	NaN	NaN	134.55	1	134.55	134.05	135.05	0				0	0	0	3.6694e-05	1	37170	58.752	52.719	1
SVAGGEIRGDTGGEDTAAPG	20	Acetyl (Protein N-term)	_(Acetyl (Protein N-term))SVAGGEIRGDTGGEDTAAPG_			1	0	1	Q9H773	Q9H773	Q9H773	DCTPP1	dCTP pyrophosphatase 1	MULTI-MSMS	180401HEK80TN_1Nt2	HPLC_rep2_2	929.931	2	929.924	1857.83	7.1736	0.0066709	0.034535	3.2115e-05	7.2081	0.006703	929.924	33.755	0.30627	33.755	33.605	33.911	0	17	10	2	0	0	0	5.9287e-10	1	8916	94.507	82.869	1	3089000
SVAGGEIRGDTGGEDTAAPG	20	Acetyl (Protein N-term)	_(Acetyl (Protein N-term))SVAGGEIRGDTGGEDTAAPG_			1	0	1	Q9H773	Q9H773	Q9H773	DCTPP1	dCTP pyrophosphatase 1	MULTI-MSMS	180401HEK80TN_1Nt2	HPLC_rep2_2	929.931	2	929.924	1857.83	7.5079	0.0069818	0.23234	0.00021606	7.7403	0.0071979	929.925	38.965	1.2022	38.965	38.54	39.743	0	130	39	5	0	0	0	9.9896e-26	2	10689	170.56	156.9	1	35661000
SVAGGEIRGDTGGEDTAAPG	20	Acetyl (Protein N-term)	_(Acetyl (Protein N-term))SVAGGEIRGDTGGEDTAAPG_			1	0	1	Q9H773	Q9H773	Q9H773	DCTPP1	dCTP pyrophosphatase 1	MULTI-MSMS	180401HEK80TN_1Nt2	HPLC_rep2_2	929.933	2	929.924	1857.83	7.4174	0.0068976	0.46454	0.00043199	7.8819	0.0073296	930.426	42.883	0.60117	42.883	42.611	43.212	0	104	25	5	0	0	0	2.7333e-25	2	11862	161.76	150.85	1	64000000
SVAGGEIRGDTGGEDTAAPG	20	Acetyl (Protein N-term)	_(Acetyl (Protein N-term))SVAGGEIRGDTGGEDTAAPG_			1	0	1	Q9H773	Q9H773	Q9H773	DCTPP1	dCTP pyrophosphatase 1	MULTI-MSMS	180401HEK80TN_1Nt2	HPLC_rep2_2	929.932	2	929.924	1857.83	6.9372	0.0064511	0.26704	0.00024833	7.2043	0.0066994	929.925	45.148	0.66427	45.148	44.874	45.539	0	115	29	5	0	0	0	8.0903e-20	2	12680	141.46	135.23	1	68393000
SVAGGEIRGDTGGEDTAAPG	20	Acetyl (Protein N-term)	_(Acetyl (Protein N-term))SVAGGEIRGDTGGEDTAAPG_			1	0	1	Q9H773	Q9H773	Q9H773	DCTPP1	dCTP pyrophosphatase 1	MULTI-MSMS	180401HEK80TN_1Nt2	HPLC_rep2_2	929.929	2	929.924	1857.83	6.8619	0.006381	-0.43469	-0.00040422	6.4272	0.0059768	929.924	53.061	1.0993	53.061	52.622	53.721	0	304	104	4	0	0	0	7.3235e-21	3	15146	146.47	138.93	1	125160000
SVAGGEIRGDTGGEDTAAPG	20	Acetyl (Protein N-term)	_(Acetyl (Protein N-term))SVAGGEIRGDTGGEDTAAPG_			1	0	1	Q9H773	Q9H773	Q9H773	DCTPP1	dCTP pyrophosphatase 1	MULTI-MSMS	180401HEK80TN_1Nt2	HPLC_rep2_2	930.611	2	929.924	1857.83	7.9712	0.0074126	3.2249	0.002999	11.196	0.010412	929.928	134.54	0.20851	134.54	134.41	134.62	0	13	10	2	0	0	0	1.4334e-05	1	37499	65.563	43.029	1	615640
SVAGGEIRGDTGGEDTAAPG	20	Acetyl (Protein N-term)	_(Acetyl (Protein N-term))SVAGGEIRGDTGGEDTAAPG_			1	0	1	Q9H773	Q9H773	Q9H773	DCTPP1	dCTP pyrophosphatase 1	MULTI-SECPEP	180401HEK80TN_1Nt2	HPLC_rep2_2	930.432	2	929.924	1857.83	7.9721	0.0074135	1.6812	0.0015634	9.6533	0.0089769	930.427	134.92	0.66602	134.92	134.6	135.26	0	246	99	3	0	0	0	2.8646e-29	1	37542	144.27	130.84	1	888620
SVAGGEIRGDTGGEDTAAPG	20	Acetyl (Protein N-term)	_(Acetyl (Protein N-term))SVAGGEIRGDTGGEDTAAPG_			1	0	1	Q9H773	Q9H773	Q9H773	DCTPP1	dCTP pyrophosphatase 1	MULTI-MSMS	180401HEK80TN_1Nt3	HPLC_rep2_3	929.932	2	929.924	1857.83	8.0794	0.0075132	-0.044923	-4.1775e-05	8.0345	0.0074714	929.924	38.956	1.2518	38.956	38.458	39.71	0	142	41	5	0	0	0	9.2177e-26	2	10646	170.95	161.76	1	29761000
SVAGGEIRGDTGGEDTAAPG	20	Acetyl (Protein N-term)	_(Acetyl (Protein N-term))SVAGGEIRGDTGGEDTAAPG_			1	0	1	Q9H773	Q9H773	Q9H773	DCTPP1	dCTP pyrophosphatase 1	MULTI-MSMS	180401HEK80TN_1Nt3	HPLC_rep2_3	929.932	2	929.924	1857.83	8.034	0.007471	0.095821	8.9106e-05	8.1298	0.0075601	929.924	42.869	0.61099	42.869	42.57	43.181	0	90	22	5	0	0	0	1.899e-19	2	11957	134.04	120.08	1	63038000
SVAGGEIRGDTGGEDTAAPG	20	Acetyl (Protein N-term)	_(Acetyl (Protein N-term))SVAGGEIRGDTGGEDTAAPG_			1	0	1	Q9H773	Q9H773	Q9H773	DCTPP1	dCTP pyrophosphatase 1	MULTI-MSMS	180401HEK80TN_1Nt3	HPLC_rep2_3	930.433	2	929.924	1857.83	7.7308	0.0071891	-0.026914	-2.5028e-05	7.7039	0.007164	929.924	45.229	0.6841	45.229	44.898	45.582	0	113	28	5	0	0	0	4.8799e-24	2	12604	152.99	143.2	1	65952000
SVAGGEIRGDTGGEDTAAPG	20	Acetyl (Protein N-term)	_(Acetyl (Protein N-term))SVAGGEIRGDTGGEDTAAPG_			1	0	1	Q9H773	Q9H773	Q9H773	DCTPP1	dCTP pyrophosphatase 1	MULTI-MSMS	180401HEK80TN_1Nt3	HPLC_rep2_3	929.93	2	929.924	1857.83	7.1875	0.0066838	-0.63206	-0.00058777	6.5554	0.006096	930.425	53.1	1.0069	53.1	52.67	53.677	0	285	86	5	0	0	0	1.819e-24	2	15222	162.48	151.25	1	132320000
SVAGGEIRGDTGGEDTAAPG	20	Acetyl (Protein N-term)	_(Acetyl (Protein N-term))SVAGGEIRGDTGGEDTAAPG_			1	0	1	Q9H773	Q9H773	Q9H773	DCTPP1	dCTP pyrophosphatase 1	MULTI-MSMS	180401HEK80TN_1Nt3	HPLC_rep2_3	929.932	2	929.924	1857.83	8.5963	0.0079939	1.1028	0.0010255	9.699	0.0090194	929.925	134.88	0.66235	134.88	134.58	135.24	2.8422e-14	134	81	3	0	0	0	1.2559e-19	1	37316	138.42	121.48	1	910190
SVAGGEIRGDTGGEDTAAPG	20	Acetyl (Protein N-term)	_(Acetyl (Protein N-term))SVAGGEIRGDTGGEDTAAPG_			1	0	1	Q9H773	Q9H773	Q9H773	DCTPP1	dCTP pyrophosphatase 1	MSMS	180401HEK80TN_1Nt3	HPLC_rep2_3	929.933	2	929.924	1857.83	NaN	NaN	NaN	NaN	NaN	NaN	NaN	33.698	1	33.698	33.198	34.198	0				0	0	0	2.3247e-10	1	8906	92.856	79.899	1
SVAGGEIRGDTGGEDTAAPG	20	Acetyl (Protein N-term)	_(Acetyl (Protein N-term))SVAGGEIRGDTGGEDTAAPG_			1	0	1	Q9H773	Q9H773	Q9H773	DCTPP1	dCTP pyrophosphatase 1	MSMS	180401HEK80TN_1Nt3	HPLC_rep2_3	929.93	2	929.924	1857.83	NaN	NaN	NaN	NaN	NaN	NaN	NaN	52.637	1	52.637	52.137	53.137	0				0	0	0	2.1425e-13	1	15081	116.58	103.15	1
SVAGGEIRGDTGGEDTAAPG	20	Acetyl (Protein N-term)	_(Acetyl (Protein N-term))SVAGGEIRGDTGGEDTAAPG_			1	0	1	Q9H773	Q9H773	Q9H773	DCTPP1	dCTP pyrophosphatase 1	MSMS	180401HEK80TN_1Nt3	HPLC_rep2_3	929.931	2	929.924	1857.83	NaN	NaN	NaN	NaN	NaN	NaN	NaN	54.175	1	54.175	53.675	54.675	0				0	0	0	2.0702e-13	1	15564	116.96	99.594	1
SVAGGEIRGDTGGEDTAAPG	20	Acetyl (Protein N-term)	_(Acetyl (Protein N-term))SVAGGEIRGDTGGEDTAAPG_			1	0	1	Q9H773	Q9H773	Q9H773	DCTPP1	dCTP pyrophosphatase 1	MULTI-MSMS	180401HEK80TN_2Nt1	HPLC_rep3_1	930.435	2	929.924	1857.83	8.1016	0.0075338	0.41679	0.00038758	8.5183	0.0079214	930.426	39.203	0.53177	39.203	38.85	39.382	0	32	14	3	0	0	0	3.5544e-24	1	10190	155.39	142.41	1	2576500
SVAGGEIRGDTGGEDTAAPG	20	Acetyl (Protein N-term)	_(Acetyl (Protein N-term))SVAGGEIRGDTGGEDTAAPG_			1	0	1	Q9H773	Q9H773	Q9H773	DCTPP1	dCTP pyrophosphatase 1	MULTI-MSMS	180401HEK80TN_2Nt1	HPLC_rep3_1	929.931	2	929.924	1857.83	7.4221	0.006902	-0.38177	-0.00035502	7.0403	0.0065469	929.924	53.055	1.375	53.055	52.695	54.07	0	388	121	5	0	0	0	1.9892e-28	3	14867	176.91	168.4	1	268970000
SVAGGEIRGDTGGEDTAAPG	20	Acetyl (Protein N-term)	_(Acetyl (Protein N-term))SVAGGEIRGDTGGEDTAAPG_			1	0	1	Q9H773	Q9H773	Q9H773	DCTPP1	dCTP pyrophosphatase 1	MULTI-MSMS	180401HEK80TN_2Nt1	HPLC_rep3_1	929.934	2	929.924	1857.83	7.2929	0.0067819	-0.22869	-0.00021266	7.0643	0.0065692	930.425	54.226	0.32277	54.226	54.031	54.353	-7.1054e-15	25	17	2	0	0	0	1.463e-13	1	15013	117.92	102.05	1	4075300
SVAGGEIRGDTGGEDTAAPG	20	Acetyl (Protein N-term)	_(Acetyl (Protein N-term))SVAGGEIRGDTGGEDTAAPG_			1	0	1	Q9H773	Q9H773	Q9H773	DCTPP1	dCTP pyrophosphatase 1	MULTI-MSMS	180401HEK80TN_2Nt1	HPLC_rep3_1	930.433	2	929.924	1857.83	8.1694	0.0075969	1.2272	0.0011412	9.3966	0.0087382	929.926	134.81	0.90964	134.81	134.39	135.3	0	139	79	2	0	0	0	1.1276e-19	1	37259	139.3	124.73	1	1019600
SVAGGEIRGDTGGEDTAAPG	20	Acetyl (Protein N-term)	_(Acetyl (Protein N-term))SVAGGEIRGDTGGEDTAAPG_			1	0	1	Q9H773	Q9H773	Q9H773	DCTPP1	dCTP pyrophosphatase 1	MSMS	180401HEK80TN_2Nt1	HPLC_rep3_1	929.932	2	929.924	1857.83	NaN	NaN	NaN	NaN	NaN	NaN	NaN	55.193	1	55.193	54.693	55.693	0				0	0	0	8.5456e-18	1	15350	134.21	115.87	1
SVAGGEIRGDTGGEDTAAPG	20	Acetyl (Protein N-term)	_(Acetyl (Protein N-term))SVAGGEIRGDTGGEDTAAPG_			1	0	1	Q9H773	Q9H773	Q9H773	DCTPP1	dCTP pyrophosphatase 1	MULTI-MSMS	180401HEK80TN_2Nt2	HPLC_rep3_2	930.434	2	929.924	1857.83	8.116	0.0075473	-0.60513	-0.00056272	7.5109	0.0069846	930.425	38.811	0.4612	38.811	38.546	39.007	0	27	13	3	0	0	0	4.4276e-24	2	10194	153.81	139.9	1	3284200
SVAGGEIRGDTGGEDTAAPG	20	Acetyl (Protein N-term)	_(Acetyl (Protein N-term))SVAGGEIRGDTGGEDTAAPG_			1	0	1	Q9H773	Q9H773	Q9H773	DCTPP1	dCTP pyrophosphatase 1	MULTI-MSMS	180401HEK80TN_2Nt2	HPLC_rep3_2	929.93	2	929.924	1857.83	7.0416	0.0065481	-0.40611	-0.00037765	6.6355	0.0061705	929.924	52.779	1.6647	52.779	52.359	54.024	0	371	130	5	0	0	0	6.053e-20	3	14993	142.85	133.8	1	205000000
SVAGGEIRGDTGGEDTAAPG	20	Acetyl (Protein N-term)	_(Acetyl (Protein N-term))SVAGGEIRGDTGGEDTAAPG_			1	0	1	Q9H773	Q9H773	Q9H773	DCTPP1	dCTP pyrophosphatase 1	MULTI-MSMS	180401HEK80TN_2Nt2	HPLC_rep3_2	929.932	2	929.924	1857.83	7.259	0.0067503	-0.26528	-0.00024669	6.9937	0.0065036	929.924	54.475	0.36423	54.475	54.311	54.675	0	17	14	2	0	0	0	3.9759e-20	1	15286	144.27	129.06	1	3869700
SVAGGEIRGDTGGEDTAAPG	20	Acetyl (Protein N-term)	_(Acetyl (Protein N-term))SVAGGEIRGDTGGEDTAAPG_			1	0	1	Q9H773	Q9H773	Q9H773	DCTPP1	dCTP pyrophosphatase 1	MULTI-MSMS	180401HEK80TN_2Nt2	HPLC_rep3_2	930.435	2	929.924	1857.83	8.182	0.0076087	1.0809	0.0010051	9.2629	0.0086138	929.925	134.94	0.97281	134.94	134.36	135.33	0	188	88	3	0	0	0	2.1567e-25	2	37479	164.68	151.26	1	730350
SVAGGEIRGDTGGEDTAAPG	20	Acetyl (Protein N-term)	_(Acetyl (Protein N-term))SVAGGEIRGDTGGEDTAAPG_			1	0	1	Q9H773	Q9H773	Q9H773	DCTPP1	dCTP pyrophosphatase 1	MSMS	180401HEK80TN_2Nt2	HPLC_rep3_2	929.93	2	929.924	1857.83	NaN	NaN	NaN	NaN	NaN	NaN	NaN	54.083	1	54.083	53.583	54.583	0				0	0	0	6.314e-18	1	15136	136.33	118.96	1
SVAGGEIRGDTGGEDTAAPG	20	Acetyl (Protein N-term)	_(Acetyl (Protein N-term))SVAGGEIRGDTGGEDTAAPG_			1	0	1	Q9H773	Q9H773	Q9H773	DCTPP1	dCTP pyrophosphatase 1	MULTI-SECPEP	180401HEK80TN_2Nt2	HPLC_rep3_2	929.93	2	929.924	1857.83	7.3095	0.0067973	-1.5689	-0.0014589	5.7406	0.0053384	929.923	52.309	0.055891	52.309	52.285	52.341	-7.1054e-15	8	6	2	0	0	0	1.0147e-29	1	14573	151.74	134.37	1	3764300
SVAGGEIRGDTGGEDTAAPG	20	Acetyl (Protein N-term)	_(Acetyl (Protein N-term))SVAGGEIRGDTGGEDTAAPG_			1	0	1	Q9H773	Q9H773	Q9H773	DCTPP1	dCTP pyrophosphatase 1	MULTI-MSMS	180401HEK80TN_2Nt3	HPLC_rep3_3	929.931	2	929.924	1857.83	7.4136	0.0068941	-0.27954	-0.00025995	7.1341	0.0066341	929.924	52.836	1.76	52.836	52.349	54.109	0	470	143	5	0	0	0	1.6553e-24	4	14591	158.81	154.64	1	255960000
SVAGGEIRGDTGGEDTAAPG	20	Acetyl (Protein N-term)	_(Acetyl (Protein N-term))SVAGGEIRGDTGGEDTAAPG_			1	0	1	Q9H773	Q9H773	Q9H773	DCTPP1	dCTP pyrophosphatase 1	MULTI-MSMS	180401HEK80TN_2Nt3	HPLC_rep3_3	929.932	2	929.924	1857.83	7.8388	0.0072895	-0.80768	-0.00075108	7.0311	0.0065384	929.924	54.432	0.64825	54.432	54.241	54.889	7.1054e-15	47	38	2	0	0	0	5.4536e-15	1	15159	119.32	107.78	1	3591300
SVAGGEIRGDTGGEDTAAPG	20	Acetyl (Protein N-term)	_(Acetyl (Protein N-term))SVAGGEIRGDTGGEDTAAPG_			1	0	1	Q9H773	Q9H773	Q9H773	DCTPP1	dCTP pyrophosphatase 1	MULTI-MSMS	180401HEK80TN_2Nt3	HPLC_rep3_3	929.933	2	929.924	1857.83	7.9486	0.0073916	1.3739	0.0012776	9.3225	0.0086692	929.926	134.9	0.89722	134.9	134.47	135.37	0	227	96	3	0	0	0	3.2266e-24	2	36682	155.98	148.11	1	878020
SVAGGEIRGDTGGEDTAAPG	20	Acetyl (Protein N-term)	_(Acetyl (Protein N-term))SVAGGEIRGDTGGEDTAAPG_			1	0	1	Q9H773	Q9H773	Q9H773	DCTPP1	dCTP pyrophosphatase 1	MSMS	180401HEK80TN_2Nt3	HPLC_rep3_3	929.931	2	929.924	1857.83	NaN	NaN	NaN	NaN	NaN	NaN	NaN	54.124	1	54.124	53.624	54.624	0				0	0	0	9.966e-18	1	15012	132.86	115.49	1
SVAGGEIRGDTGGEDTAAPG	20	Acetyl (Protein N-term)	_(Acetyl (Protein N-term))SVAGGEIRGDTGGEDTAAPG_			1	0	1	Q9H773	Q9H773	Q9H773	DCTPP1	dCTP pyrophosphatase 1	MSMS	180401HEK80TN_2Nt3	HPLC_rep3_3	929.93	2	929.924	1857.83	NaN	NaN	NaN	NaN	NaN	NaN	NaN	128.24	1	128.24	127.74	128.74	0				0	0	0	2.5108e-11	1	34928	109.22	99.933	1
SVAGGEIRGDTGGEDTAAPG	20	Acetyl (Protein N-term)	_(Acetyl (Protein N-term))SVAGGEIRGDTGGEDTAAPG_			1	0	1	Q9H773	Q9H773	Q9H773	DCTPP1	dCTP pyrophosphatase 1	MSMS	180401HEK80TN_2Nt3	HPLC_rep3_3	930.164	2	929.924	1857.83	NaN	NaN	NaN	NaN	NaN	NaN	NaN	134.19	1	134.19	133.69	134.69	0				0	0	0	1.1917e-10	1	36539	97.69	84.262	1
SVAGGEIRGDTGGEDTAAPG	20	Acetyl (Protein N-term)	_(Acetyl (Protein N-term))SVAGGEIRGDTGGEDTAAPG_			1	0	1	Q9H773	Q9H773	Q9H773	DCTPP1	dCTP pyrophosphatase 1	MULTI-MSMS	221004KMo_Nt_20ug_bioRep1_injRep1	Tip_rep1_1	930.425	2	929.924	1857.83	-0.72533	-0.0006745	0.36716	0.00034143	-0.35818	-0.00033308	929.925	37.541	0.49947	37.541	37.199	37.698	0	19	9	4	0	0	0	1.6967e-07	1	13134	77.912	74.487	1	7423000
SVAGGEIRGDTGGEDTAAPG	20	Acetyl (Protein N-term)	_(Acetyl (Protein N-term))SVAGGEIRGDTGGEDTAAPG_			1	0	1	Q9H773	Q9H773	Q9H773	DCTPP1	dCTP pyrophosphatase 1	MULTI-MSMS	221004KMo_Nt_20ug_bioRep1_injRep1	Tip_rep1_1	929.924	2	929.924	1857.83	-0.74423	-0.00069208	-0.084341	-7.843e-05	-0.82857	-0.00077051	929.925	44.901	0.7742	44.901	44.451	45.225	7.1054e-15	81	15	7	0	0	0	5.6747e-24	5	18345	151.56	147.22	1	1731500000
SVAGGEIRGDTGGEDTAAPG	20	Acetyl (Protein N-term)	_(Acetyl (Protein N-term))SVAGGEIRGDTGGEDTAAPG_			1	0	1	Q9H773	Q9H773	Q9H773	DCTPP1	dCTP pyrophosphatase 1	MULTI-MSMS	221004KMo_Nt_20ug_bioRep1_injRep1	Tip_rep1_1	620.285	3	620.285	1857.83	-0.064103	-3.9762e-05	-0.44724	-0.00027742	-0.51134	-0.00031718	620.285	44.905	0.50119	44.905	44.675	45.176	0	40	9	5	0	0	0	1.1539e-07	1	18236	80.752	77.233	1	89433000
SVAGGEIRGDTGGEDTAAPG	20	Acetyl (Protein N-term)	_(Acetyl (Protein N-term))SVAGGEIRGDTGGEDTAAPG_			1	0	1	Q9H773	Q9H773	Q9H773	DCTPP1	dCTP pyrophosphatase 1	MULTI-MSMS	221004KMo_Nt_20ug_bioRep1_injRep1	Tip_rep1_1	930.424	2	929.924	1857.83	0.60441	0.00056206	-0.64382	-0.0005987	-0.039406	-3.6645e-05	930.425	45.874	0.37577	45.874	45.673	46.049	0	17	7	3	0	0	0	4.331e-13	2	19061	117.07	111.78	1	6932000
SVAGGEIRGDTGGEDTAAPG	20	Acetyl (Protein N-term)	_(Acetyl (Protein N-term))SVAGGEIRGDTGGEDTAAPG_			1	0	1	Q9H773	Q9H773	Q9H773	DCTPP1	dCTP pyrophosphatase 1	MULTI-MSMS	221004KMo_Nt_20ug_bioRep1_injRep1	Tip_rep1_1	929.922	2	929.924	1857.83	-0.48531	-0.0004513	-0.33727	-0.00031364	-0.82258	-0.00076494	929.924	46.771	0.81845	46.771	46.627	47.446	0	22	16	2	0	0	0	0.00011438	2	19706	56.122	48.578	1	3197100
SVAGGEIRGDTGGEDTAAPG	20	Acetyl (Protein N-term)	_(Acetyl (Protein N-term))SVAGGEIRGDTGGEDTAAPG_			1	0	1	Q9H773	Q9H773	Q9H773	DCTPP1	dCTP pyrophosphatase 1	MULTI-MSMS	221004KMo_Nt_20ug_bioRep1_injRep2	Tip_rep1_2	930.425	2	929.924	1857.83	-0.96879	-0.0009009	0.47404	0.00044082	-0.49475	-0.00046008	930.426	37.493	0.50056	37.493	37.119	37.619	0	22	9	5	0	0	0	1.8009e-07	1	13229	77.185	71.151	1	7031300
SVAGGEIRGDTGGEDTAAPG	20	Acetyl (Protein N-term)	_(Acetyl (Protein N-term))SVAGGEIRGDTGGEDTAAPG_			1	0	1	Q9H773	Q9H773	Q9H773	DCTPP1	dCTP pyrophosphatase 1	MULTI-MSMS	221004KMo_Nt_20ug_bioRep1_injRep2	Tip_rep1_2	929.924	2	929.924	1857.83	-0.95083	-0.0008842	0.029623	2.7547e-05	-0.92121	-0.00085666	929.925	44.824	0.82076	44.824	44.326	45.147	0	80	17	7	0	0	0	2.1315e-25	5	18396	164.81	154.49	1	1650200000
SVAGGEIRGDTGGEDTAAPG	20	Acetyl (Protein N-term)	_(Acetyl (Protein N-term))SVAGGEIRGDTGGEDTAAPG_			1	0	1	Q9H773	Q9H773	Q9H773	DCTPP1	dCTP pyrophosphatase 1	MULTI-MSMS	221004KMo_Nt_20ug_bioRep1_injRep2	Tip_rep1_2	620.285	3	620.285	1857.83	-0.41955	-0.00026024	-0.076571	-4.7496e-05	-0.49612	-0.00030774	620.285	44.833	0.49994	44.833	44.597	45.097	0	38	9	5	0	0	0	3.0339e-12	2	18359	108.37	103.47	1	73560000
SVAGGEIRGDTGGEDTAAPG	20	Acetyl (Protein N-term)	_(Acetyl (Protein N-term))SVAGGEIRGDTGGEDTAAPG_			1	0	1	Q9H773	Q9H773	Q9H773	DCTPP1	dCTP pyrophosphatase 1	MULTI-MSMS	221004KMo_Nt_20ug_bioRep1_injRep2	Tip_rep1_2	930.425	2	929.924	1857.83	-0.29556	-0.00027485	-0.46996	-0.00043703	-0.76552	-0.00071187	929.924	45.6	0.54314	45.6	45.462	46.005	0	23	14	2	0	0	0	5.1181e-15	2	19046	120.14	106.17	1	17129000
SVAGGEIRGDTGGEDTAAPG	20	Acetyl (Protein N-term)	_(Acetyl (Protein N-term))SVAGGEIRGDTGGEDTAAPG_			1	0	1	Q9H773	Q9H773	Q9H773	DCTPP1	dCTP pyrophosphatase 1	MSMS	221004KMo_Nt_20ug_bioRep1_injRep2	Tip_rep1_2	929.925	2	929.924	1857.83	NaN	NaN	NaN	NaN	NaN	NaN	NaN	40.873	1	40.873	40.373	41.373	0				0	0	0	5.0906e-08	1	15508	75.479	64.573	1
SVAGGEIRGDTGGEDTAAPG	20	Acetyl (Protein N-term)	_(Acetyl (Protein N-term))SVAGGEIRGDTGGEDTAAPG_			1	0	1	Q9H773	Q9H773	Q9H773	DCTPP1	dCTP pyrophosphatase 1	MSMS	221004KMo_Nt_20ug_bioRep1_injRep2	Tip_rep1_2	929.924	2	929.924	1857.83	NaN	NaN	NaN	NaN	NaN	NaN	NaN	47.444	1	47.444	46.944	47.944	0				0	0	0	4.2206e-05	1	20315	56.951	48.222	1
SVAGGEIRGDTGGEDTAAPG	20	Unmodified	_SVAGGEIRGDTGGEDTAAPG_			0	0	1	Q9H773	Q9H773	Q9H773	DCTPP1	dCTP pyrophosphatase 1	MULTI-MSMS	180401HEK80TN_1Nt1	HPLC_rep2_1	908.926	2	908.919	1815.82	7.385	0.0067123	-0.53979	-0.00049062	6.8452	0.0062217	909.42	37.343	0.35695	37.343	37.11	37.467	0	72	33	3	0	0	0	2.7622e-13	2	9985	122.93	113.09	1	5619100
SVAGGEIRGDTGGEDTAAPG	20	Unmodified	_SVAGGEIRGDTGGEDTAAPG_			0	0	1	Q9H773	Q9H773	Q9H773	DCTPP1	dCTP pyrophosphatase 1	MULTI-MSMS	180401HEK80TN_1Nt2	HPLC_rep2_2	908.924	2	908.919	1815.82	7.1898	0.006535	-0.9119	-0.00082884	6.2779	0.0057061	908.918	37.04	0.40044	37.04	36.856	37.257	0	73	31	3	0	0	0	8.1829e-14	1	10017	129.77	113.68	1	7762700
SVAGGEIRGDTGGEDTAAPG	20	Unmodified	_SVAGGEIRGDTGGEDTAAPG_			0	0	1	Q9H773	Q9H773	Q9H773	DCTPP1	dCTP pyrophosphatase 1	MULTI-MSMS	180401HEK80TN_1Nt3	HPLC_rep2_3	908.924	2	908.919	1815.82	7.7242	0.0070207	-0.91073	-0.00082778	6.8135	0.0061929	908.918	36.985	0.35514	36.985	36.805	37.16	0	80	29	3	0	0	0	2.7925e-06	1	9974	86.944	72.981	1	8616100
SVATGSSETAGGASGGGA	18	Acetyl (Protein N-term)	_(Acetyl (Protein N-term))SVATGSSETAGGASGGGA_			1	0	0	Q8TAE6	Q8TAE6	Q8TAE6	PPP1R14C	Protein phosphatase 1 regulatory subunit 14C	MSMS	221004KMo_Nt_20ug_bioRep1_injRep3	Tip_rep1_3	733.323	2	733.324	1464.63	NaN	NaN	NaN	NaN	NaN	NaN	NaN	35.477	1	35.477	34.977	35.977	0				0	0	0	0	1	11929	410.96	391.2	1
SVATGSSETAGGASGGGA	18	Acetyl (Protein N-term)	_(Acetyl (Protein N-term))SVATGSSETAGGASGGGA_			1	0	0	Q8TAE6	Q8TAE6	Q8TAE6	PPP1R14C	Protein phosphatase 1 regulatory subunit 14C	MULTI-MSMS	221004KMo_Nt_20ug_bioRep2_injRep1	Tip_rep2_1	733.323	2	733.324	1464.63	-0.8684	-0.00063682	-0.19546	-0.00014333	-1.0639	-0.00078015	733.323	35.46	0.27008	35.46	35.298	35.569	0	41	30	2	0	0	0	0	1	11577	433.34	429.45	1	73362000
SVATGSSETAGGASGGGA	18	Acetyl (Protein N-term)	_(Acetyl (Protein N-term))SVATGSSETAGGASGGGA_			1	0	0	Q8TAE6	Q8TAE6	Q8TAE6	PPP1R14C	Protein phosphatase 1 regulatory subunit 14C	MULTI-MSMS	221004KMo_Nt_20ug_bioRep2_injRep2	Tip_rep2_2	733.826	2	733.324	1464.63	-0.79504	-0.00058303	0.11756	8.6209e-05	-0.67749	-0.00049682	733.324	35.318	0.31275	35.318	35.179	35.492	-7.1054e-15	56	36	2	0	0	0	0	2	11636	463.26	455.88	1	60404000
SVATGSSETAGGASGGGA	18	Acetyl (Protein N-term)	_(Acetyl (Protein N-term))SVATGSSETAGGASGGGA_			1	0	0	Q8TAE6	Q8TAE6	Q8TAE6	PPP1R14C	Protein phosphatase 1 regulatory subunit 14C	MULTI-MSMS	221004KMo_Nt_20ug_bioRep2_injRep3	Tip_rep2_3	733.323	2	733.324	1464.63	-1.0056	-0.00073742	0.073672	5.4026e-05	-0.93192	-0.0006834	733.324	35.448	0.34013	35.448	35.318	35.658	0	40	16	3	0	0	0	1.3848e-225	1	11849	371.4	367.52	1	39358000
SVATGSSETAGGASGGGA	18	Acetyl (Protein N-term)	_(Acetyl (Protein N-term))SVATGSSETAGGASGGGA_			1	0	0	Q8TAE6	Q8TAE6	Q8TAE6	PPP1R14C	Protein phosphatase 1 regulatory subunit 14C	MULTI-MSMS	221004KMo_Nt_20ug_bioRep3_injRep1	Tip_rep3_1	733.825	2	733.324	1464.63	-0.6703	-0.00049154	-0.00058521	-4.2915e-07	-0.67088	-0.00049197	733.324	35.422	0.3479	35.422	35.231	35.579	0	27	9	4	0	0	0	0	1	12563	445.88	435.65	1	59656000
SVATGSSETAGGASGGGA	18	Acetyl (Protein N-term)	_(Acetyl (Protein N-term))SVATGSSETAGGASGGGA_			1	0	0	Q8TAE6	Q8TAE6	Q8TAE6	PPP1R14C	Protein phosphatase 1 regulatory subunit 14C	MULTI-MSMS	221004KMo_Nt_20ug_bioRep3_injRep2	Tip_rep3_2	733.324	2	733.324	1464.63	-0.63574	-0.00046621	-0.044289	-3.2478e-05	-0.68003	-0.00049868	733.324	35.451	0.39664	35.451	35.255	35.651	0	29	8	5	0	0	0	0	1	12818	438.53	431.14	1	49579000
SVATGSSETAGGASGGGA	18	Acetyl (Protein N-term)	_(Acetyl (Protein N-term))SVATGSSETAGGASGGGA_			1	0	0	Q8TAE6	Q8TAE6	Q8TAE6	PPP1R14C	Protein phosphatase 1 regulatory subunit 14C	MULTI-MSMS	221004KMo_Nt_20ug_bioRep3_injRep3	Tip_rep3_3	733.323	2	733.324	1464.63	-0.73376	-0.00053808	0.0016506	1.2104e-06	-0.73211	-0.00053687	733.324	35.493	0.39606	35.493	35.311	35.707	0	37	12	5	0	0	0	0	1	12837	445.88	435.65	1	45952000
SVATGSSETAGGASGGGA	18	Acetyl (Protein N-term)	_(Acetyl (Protein N-term))SVATGSSETAGGASGGGA_			1	0	0	Q8TAE6	Q8TAE6	Q8TAE6	PPP1R14C	Protein phosphatase 1 regulatory subunit 14C	MULTI-MSMS	180209HEK_TNSCX10mM_Nt1	HPLC_rep1_1	733.327	2	733.324	1464.63	5.3397	0.0039157	1.1975	0.00087814	6.5372	0.0047938	733.324	31.059	0.54697	31.059	30.764	31.311	0	70	21	4	0	0	0	7.0175e-28	1	7282	185.96	178.03	1	13905000
SVATGSSETAGGASGGGA	18	Acetyl (Protein N-term)	_(Acetyl (Protein N-term))SVATGSSETAGGASGGGA_			1	0	0	Q8TAE6	Q8TAE6	Q8TAE6	PPP1R14C	Protein phosphatase 1 regulatory subunit 14C	MULTI-MSMS	180209HEK_TNSCX10mM_Nt2	HPLC_rep1_2	733.326	2	733.324	1464.63	6.4105	0.004701	0.73473	0.00053879	7.1453	0.0052398	733.324	31.074	0.58099	31.074	30.783	31.364	0	83	23	4	0	0	0	1.4231e-24	1	7370	169.37	164.76	1	18839000
SVATGSSETAGGASGGGA	18	Acetyl (Protein N-term)	_(Acetyl (Protein N-term))SVATGSSETAGGASGGGA_			1	0	0	Q8TAE6	Q8TAE6	Q8TAE6	PPP1R14C	Protein phosphatase 1 regulatory subunit 14C	MULTI-MSMS	180209HEK_TNSCX10mM_Nt3	HPLC_rep1_3	733.83	2	733.324	1464.63	5.8494	0.0042895	0.53735	0.00039405	6.3868	0.0046836	733.324	31.11	0.52803	31.11	30.824	31.352	0	63	19	5	0	0	0	1.5076e-10	1	7312	103.87	99.26	1	14381000
SVATGSSETAGGASGGGA	18	Acetyl (Protein N-term)	_(Acetyl (Protein N-term))SVATGSSETAGGASGGGA_			1	0	0	Q8TAE6	Q8TAE6	Q8TAE6	PPP1R14C	Protein phosphatase 1 regulatory subunit 14C	MULTI-SECPEP	180401HEK80TN_1Nt1	HPLC_rep2_1	732.822	2	733.324	1464.63	8.5427	0.0062646	-1.8789	-0.0013778	6.6638	0.0048867	733.323	20.524	0.33039	20.524	20.404	20.734	0	8	6	2	0	0	0	0.01286	1	5082	41.164	27.394	1	1098900
SVATGSSETAGGASGGGA	18	Acetyl (Protein N-term)	_(Acetyl (Protein N-term))SVATGSSETAGGASGGGA_			1	0	0	Q8TAE6	Q8TAE6	Q8TAE6	PPP1R14C	Protein phosphatase 1 regulatory subunit 14C	MULTI-MSMS	180401HEK80TN_1Nt2	HPLC_rep2_2	733.329	2	733.324	1464.63	8.245	0.0060463	-0.58896	-0.0004319	7.6561	0.0056144	733.323	21.761	0.28144	21.761	21.662	21.943	0	15	6	3	0	0	0	8.8138e-09	1	5398	91.549	74.113	1	1325800
SVATGSSETAGGASGGGA	18	Acetyl (Protein N-term)	_(Acetyl (Protein N-term))SVATGSSETAGGASGGGA_			1	0	0	Q8TAE6	Q8TAE6	Q8TAE6	PPP1R14C	Protein phosphatase 1 regulatory subunit 14C	MULTI-MSMS	180401HEK80TN_1Nt3	HPLC_rep2_3	733.33	2	733.324	1464.63	8.4357	0.0061861	0.49967	0.00036642	8.9354	0.0065525	733.324	21.67	0.33632	21.67	21.531	21.868	0	12	7	2	0	0	0	6.5878e-05	1	5391	69.346	49.042	1	1018200
SVATGSSETAGGASGGGA	18	Acetyl (Protein N-term)	_(Acetyl (Protein N-term))SVATGSSETAGGASGGGA_			1	0	0	Q8TAE6	Q8TAE6	Q8TAE6	PPP1R14C	Protein phosphatase 1 regulatory subunit 14C	MULTI-MSMS	180401HEK80TN_1Nt3	HPLC_rep2_3	733.33	2	733.324	1464.63	7.9135	0.0058031	-1.8355	-0.001346	6.078	0.0044571	733.322	28.373	0.16169	28.373	28.298	28.459	0	26	16	2	0	0	0	0.00097934	1	7281	51.162	37.392	1	3354800
SVATGSSETAGGASGGGA	18	Acetyl (Protein N-term)	_(Acetyl (Protein N-term))SVATGSSETAGGASGGGA_			1	0	0	Q8TAE6	Q8TAE6	Q8TAE6	PPP1R14C	Protein phosphatase 1 regulatory subunit 14C	MULTI-MSMS	180401HEK80TN_2Nt1	HPLC_rep3_1	733.323	2	733.324	1464.63	7.6805	0.0056323	-2.1365	-0.0015667	5.544	0.0040655	733.321	36.267	0.75869	36.267	35.912	36.67	0	67	46	2	0	0	0	1.7381e-23	2	9307	159.09	145.32	1	3300900
SVATGSSETAGGASGGGA	18	Acetyl (Protein N-term)	_(Acetyl (Protein N-term))SVATGSSETAGGASGGGA_			1	0	0	Q8TAE6	Q8TAE6	Q8TAE6	PPP1R14C	Protein phosphatase 1 regulatory subunit 14C	MULTI-MSMS	180401HEK80TN_2Nt2	HPLC_rep3_2	733.331	2	733.324	1464.63	6.7071	0.0049185	0.026915	1.9737e-05	6.7341	0.0049382	733.323	36.399	0.68113	36.399	36.038	36.719	0	60	38	3	0	0	0	7.6224e-33	1	9528	201.56	196.87	1	4072100
SVATGSSETAGGASGGGA	18	Acetyl (Protein N-term)	_(Acetyl (Protein N-term))SVATGSSETAGGASGGGA_			1	0	0	Q8TAE6	Q8TAE6	Q8TAE6	PPP1R14C	Protein phosphatase 1 regulatory subunit 14C	MSMS	180401HEK80TN_2Nt2	HPLC_rep3_2	733.324	2	733.324	1464.63	NaN	NaN	NaN	NaN	NaN	NaN	NaN	36.08	1	36.08	35.58	36.58	0				0	0	0	1.8641e-30	1	9373	165.18	155.49	1
SVATGSSETAGGASGGGA	18	Acetyl (Protein N-term)	_(Acetyl (Protein N-term))SVATGSSETAGGASGGGA_			1	0	0	Q8TAE6	Q8TAE6	Q8TAE6	PPP1R14C	Protein phosphatase 1 regulatory subunit 14C	MULTI-MSMS	180401HEK80TN_2Nt3	HPLC_rep3_3	733.329	2	733.324	1464.63	7.244	0.0053122	0.0065379	4.7944e-06	7.2505	0.005317	733.324	36.401	0.80636	36.401	35.845	36.651	0	78	51	2	0	0	0	1.6368e-27	2	9437	180.66	172.73	1	4084000
SVATGSSETAGGASGGGA	18	Acetyl (Protein N-term)	_(Acetyl (Protein N-term))SVATGSSETAGGASGGGA_			1	0	0	Q8TAE6	Q8TAE6	Q8TAE6	PPP1R14C	Protein phosphatase 1 regulatory subunit 14C	MSMS	221004KMo_Nt_20ug_bioRep1_injRep1	Tip_rep1_1	733.323	2	733.324	1464.63	NaN	NaN	NaN	NaN	NaN	NaN	NaN	35.568	1	35.568	35.068	36.068	0				0	0	0	2.2943e-253	1	11867	334.89	320.77	1
SVELEEALPVTTAEGMA	17	Unmodified	_SVELEEALPVTTAEGMA_			0	0	0	Q92522	Q92522	Q92522	H1FX	Histone H1x	MULTI-MSMS	221004KMo_Nt_20ug_bioRep1_injRep3	Tip_rep1_3	874.428	2	873.927	1745.84	-1.162	-0.0010155	0.0090427	7.9026e-06	-1.1529	-0.0010076	874.428	72.312	0.7412	72.312	71.889	72.63	0	39	17	3	0	0	0	7.1849e-17	1	37218	163.83	149.92	1	22757000
SVELEEALPVTTAEGMA	17	Unmodified	_SVELEEALPVTTAEGMA_			0	0	0	Q92522	Q92522	Q92522	H1FX	Histone H1x	MULTI-MSMS	221004KMo_Nt_20ug_bioRep2_injRep1	Tip_rep2_1	873.926	2	873.927	1745.84	-1.0844	-0.00094769	-0.048716	-4.2574e-05	-1.1331	-0.00099026	873.927	72.555	0.79887	72.555	72.09	72.889	0	54	15	5	0	0	0	3.7005e-20	3	37241	180.97	177.32	1	27267000
SVELEEALPVTTAEGMA	17	Unmodified	_SVELEEALPVTTAEGMA_			0	0	0	Q92522	Q92522	Q92522	H1FX	Histone H1x	MULTI-MSMS	221004KMo_Nt_20ug_bioRep2_injRep2	Tip_rep2_2	873.926	2	873.927	1745.84	-1.0435	-0.00091199	-0.087967	-7.6876e-05	-1.1315	-0.00098886	873.927	72.31	0.84001	72.31	71.854	72.694	0	55	16	5	0	0	0	1.3692e-15	4	37634	155	151.12	1	25281000
SVELEEALPVTTAEGMA	17	Unmodified	_SVELEEALPVTTAEGMA_			0	0	0	Q92522	Q92522	Q92522	H1FX	Histone H1x	MULTI-MSMS	221004KMo_Nt_20ug_bioRep2_injRep3	Tip_rep2_3	874.428	2	873.927	1745.84	-1.0817	-0.00094532	-0.13042	-0.00011397	-1.2121	-0.0010593	873.927	72.285	0.80129	72.285	71.889	72.69	0	49	15	4	0	0	0	2.3511e-20	2	37729	184.24	178.14	1	20849000
SVELEEALPVTTAEGMA	17	Unmodified	_SVELEEALPVTTAEGMA_			0	0	0	Q92522	Q92522	Q92522	H1FX	Histone H1x	MULTI-MSMS	221004KMo_Nt_20ug_bioRep3_injRep1	Tip_rep3_1	873.927	2	873.927	1745.84	-1.1213	-0.00097997	-0.078022	-6.8186e-05	-1.1994	-0.0010482	874.428	72.468	0.7904	72.468	72.024	72.814	0	48	15	4	0	0	0	6.4434e-15	2	38506	143.89	143.89	1	21954000
SVELEEALPVTTAEGMA	17	Unmodified	_SVELEEALPVTTAEGMA_			0	0	0	Q92522	Q92522	Q92522	H1FX	Histone H1x	MULTI-MSMS	221004KMo_Nt_20ug_bioRep3_injRep2	Tip_rep3_2	873.926	2	873.927	1745.84	-1.0698	-0.00093489	-0.12525	-0.00010946	-1.195	-0.0010443	873.927	72.243	0.77799	72.243	71.748	72.526	0	47	15	4	0	0	0	7.1418e-17	3	38292	163.9	160.25	1	17731000
SVELEEALPVTTAEGMA	17	Unmodified	_SVELEEALPVTTAEGMA_			0	0	0	Q92522	Q92522	Q92522	H1FX	Histone H1x	MULTI-MSMS	221004KMo_Nt_20ug_bioRep3_injRep3	Tip_rep3_3	874.427	2	873.927	1745.84	-1.0186	-0.00089018	0.14541	0.00012708	-0.87319	-0.00076311	874.428	72.168	0.75063	72.168	71.713	72.464	0	58	14	6	0	0	0	7.422e-16	3	38398	158.08	151.98	1	15324000
SVELEEALPVTTAEGMA	17	Unmodified	_SVELEEALPVTTAEGMA_			0	0	0	Q92522	Q92522	Q92522	H1FX	Histone H1x	MULTI-MSMS	221004KMo_Nt_20ug_bioRep1_injRep1	Tip_rep1_1	873.926	2	873.927	1745.84	-1.1642	-0.0010174	-0.058484	-5.1111e-05	-1.2227	-0.0010685	874.428	72.573	0.66057	72.573	72.164	72.824	0	42	15	4	0	0	0	2.0038e-17	2	37238	172.34	168.69	1	27242000
SVELEEALPVTTAEGMA	17	Unmodified	_SVELEEALPVTTAEGMA_			0	0	0	Q92522	Q92522	Q92522	H1FX	Histone H1x	MULTI-MSMS	221004KMo_Nt_20ug_bioRep1_injRep2	Tip_rep1_2	874.427	2	873.927	1745.84	-1.0367	-0.00090603	-0.23509	-0.00020545	-1.2718	-0.0011115	873.927	72.414	0.60935	72.414	72.045	72.655	0	37	13	4	0	0	0	7.4803e-11	2	37246	130.23	123.34	1	27567000
SVELEEALPVTTAEGMA	17	Acetyl (Protein N-term),Oxidation (M)	_(Acetyl (Protein N-term))SVELEEALPVTTAEGM(Oxidation (M))A_	SVELEEALPVTTAEGM(1)A	SVELEEALPVTTAEGM(170)A	1	1	0	Q92522	Q92522	Q92522	H1FX	Histone H1x	MULTI-MSMS	221004KMo_Nt_20ug_bioRep1_injRep3	Tip_rep1_3	902.929	2	902.93	1803.84	-0.81926	-0.00073973	-1.9955	-0.0018018	-2.8148	-0.0025416	903.429	81.251	1.0997	81.251	80.707	81.806	0	68	21	4	0	0	0	2.9078e-18	3	43531	170.52	146.53	1	20339000
SVELEEALPVTTAEGMA	17	Acetyl (Protein N-term),Oxidation (M)	_(Acetyl (Protein N-term))SVELEEALPVTTAEGM(Oxidation (M))A_	SVELEEALPVTTAEGM(1)A	SVELEEALPVTTAEGM(180)A	1	1	0	Q92522	Q92522	Q92522	H1FX	Histone H1x	MULTI-MSMS	221004KMo_Nt_20ug_bioRep2_injRep1	Tip_rep2_1	903.431	2	902.93	1803.84	-1.0336	-0.00093326	-0.87857	-0.00079328	-1.9122	-0.0017265	902.93	81.218	1.1029	81.218	80.7	81.803	0	73	21	4	0	0	0	4.1461e-21	1	43482	179.19	155.96	1	25937000
SVELEEALPVTTAEGMA	17	Acetyl (Protein N-term),Oxidation (M)	_(Acetyl (Protein N-term))SVELEEALPVTTAEGM(Oxidation (M))A_	SVELEEALPVTTAEGM(1)A	SVELEEALPVTTAEGM(170)A	1	1	0	Q92522	Q92522	Q92522	H1FX	Histone H1x	MULTI-MSMS	221004KMo_Nt_20ug_bioRep2_injRep2	Tip_rep2_2	902.93	2	902.93	1803.84	-0.96065	-0.0008674	-1.335	-0.0012054	-2.2956	-0.0020728	903.429	81.259	1.1481	81.259	80.757	81.905	0	81	22	5	0	0	0	3.6576e-18	3	43699	169.21	145.22	1	23793000
SVELEEALPVTTAEGMA	17	Acetyl (Protein N-term),Oxidation (M)	_(Acetyl (Protein N-term))SVELEEALPVTTAEGM(Oxidation (M))A_	SVELEEALPVTTAEGM(1)A	SVELEEALPVTTAEGM(180)A	1	1	0	Q92522	Q92522	Q92522	H1FX	Histone H1x	MULTI-MSMS	221004KMo_Nt_20ug_bioRep2_injRep3	Tip_rep2_3	902.93	2	902.93	1803.84	-0.83238	-0.00075158	-1.3124	-0.001185	-2.1448	-0.0019366	903.429	81.191	1.299	81.191	80.752	82.051	1.4211e-14	85	25	5	0	0	0	2.6659e-21	4	43886	183.03	159.04	1	26990000
SVELEEALPVTTAEGMA	17	Acetyl (Protein N-term),Oxidation (M)	_(Acetyl (Protein N-term))SVELEEALPVTTAEGM(Oxidation (M))A_	SVELEEALPVTTAEGM(1)A	SVELEEALPVTTAEGM(160)A	1	1	0	Q92522	Q92522	Q92522	H1FX	Histone H1x	MULTI-MSMS	221004KMo_Nt_20ug_bioRep3_injRep1	Tip_rep3_1	902.929	2	902.93	1803.84	-0.79671	-0.00071937	-3.35	-0.0030248	-4.1467	-0.0037442	903.427	81.346	1.0461	81.346	80.913	81.959	0	49	20	3	0	0	0	7.9776e-18	2	44637	161.62	145.73	1	10674000
SVELEEALPVTTAEGMA	17	Acetyl (Protein N-term),Oxidation (M)	_(Acetyl (Protein N-term))SVELEEALPVTTAEGM(Oxidation (M))A_	SVELEEALPVTTAEGM(1)A	SVELEEALPVTTAEGM(92)A	1	1	0	Q92522	Q92522	Q92522	H1FX	Histone H1x	MULTI-MSMS	221004KMo_Nt_20ug_bioRep3_injRep2	Tip_rep3_2	902.929	2	902.93	1803.84	-1.0167	-0.00091804	-2.8834	-0.0026035	-3.9002	-0.0035216	903.427	81.224	0.89783	81.224	80.87	81.768	0	47	17	3	0	0	0	1.2055e-06	1	45156	91.855	77.435	1	12220000
SVELEEALPVTTAEGMA	17	Acetyl (Protein N-term),Oxidation (M)	_(Acetyl (Protein N-term))SVELEEALPVTTAEGM(Oxidation (M))A_	SVELEEALPVTTAEGM(1)A	SVELEEALPVTTAEGM(110)A	1	1	0	Q92522	Q92522	Q92522	H1FX	Histone H1x	MULTI-MSMS	221004KMo_Nt_20ug_bioRep3_injRep3	Tip_rep3_3	903.323	2	902.93	1803.84	-0.98298	-0.00088756	-3.0318	-0.0027375	-4.0148	-0.0036251	903.427	81.21	1.0527	81.21	80.867	81.92	0	47	20	3	0	0	0	7.1981e-09	2	44821	114.86	105.97	1	11673000
SVELEEALPVTTAEGMA	17	Acetyl (Protein N-term),Oxidation (M)	_(Acetyl (Protein N-term))SVELEEALPVTTAEGM(Oxidation (M))A_	SVELEEALPVTTAEGM(1)A	SVELEEALPVTTAEGM(130)A	1	1	0	Q92522	Q92522	Q92522	H1FX	Histone H1x	MULTI-MSMS	180209HEK_TNSCX10mM_Nt1	HPLC_rep1_1	902.935	2	902.93	1803.84	5.9082	0.0053347	-0.34941	-0.00031549	5.5588	0.0050192	902.93	103.93	1.2863	103.93	103.2	104.49	0	348	78	6	0	0	0	2.0102e-11	3	26375	125.7	119.85	1	38245000
SVELEEALPVTTAEGMA	17	Acetyl (Protein N-term),Oxidation (M)	_(Acetyl (Protein N-term))SVELEEALPVTTAEGM(Oxidation (M))A_	SVELEEALPVTTAEGM(1)A	SVELEEALPVTTAEGM(140)A	1	1	0	Q92522	Q92522	Q92522	H1FX	Histone H1x	MULTI-MSMS	180209HEK_TNSCX10mM_Nt2	HPLC_rep1_2	902.935	2	902.93	1803.84	5.9944	0.0054125	0.21238	0.00019176	6.2068	0.0056043	902.93	104.14	1.353	104.14	103.34	104.69	0	328	67	6	0	0	0	1.3261e-15	3	27092	136.96	131.11	1	31998000
SVELEEALPVTTAEGMA	17	Acetyl (Protein N-term),Oxidation (M)	_(Acetyl (Protein N-term))SVELEEALPVTTAEGM(Oxidation (M))A_	SVELEEALPVTTAEGM(1)A	SVELEEALPVTTAEGM(120)A	1	1	0	Q92522	Q92522	Q92522	H1FX	Histone H1x	MULTI-MSMS	180209HEK_TNSCX10mM_Nt3	HPLC_rep1_3	902.935	2	902.93	1803.84	5.9047	0.0053316	0.047594	4.2974e-05	5.9523	0.0053745	902.93	104.19	1.4225	104.19	103.36	104.78	0	327	77	6	0	0	0	4.0007e-11	3	26607	118.81	112.97	1	29541000
SVELEEALPVTTAEGMA	17	Acetyl (Protein N-term),Oxidation (M)	_(Acetyl (Protein N-term))SVELEEALPVTTAEGM(Oxidation (M))A_	SVELEEALPVTTAEGM(1)A	SVELEEALPVTTAEGM(120)A	1	1	0	Q92522	Q92522	Q92522	H1FX	Histone H1x	MULTI-MSMS	180401HEK80TN_1Nt1	HPLC_rep2_1	902.94	2	902.93	1803.84	8.5317	0.0077035	2.6609	0.0024026	11.193	0.010106	902.932	90.491	0.71581	90.491	90.011	90.726	0	36	14	3	0	0	0	6.5144e-10	1	25809	118.03	106.93	1	1856800
SVELEEALPVTTAEGMA	17	Acetyl (Protein N-term),Oxidation (M)	_(Acetyl (Protein N-term))SVELEEALPVTTAEGM(Oxidation (M))A_	SVELEEALPVTTAEGM(1)A	SVELEEALPVTTAEGM(100)A	1	1	0	Q92522	Q92522	Q92522	H1FX	Histone H1x	MULTI-MSMS	180401HEK80TN_1Nt1	HPLC_rep2_1	903.438	2	902.93	1803.84	8.7806	0.0079283	0.31383	0.00028337	9.0945	0.0082117	902.93	99.893	1.0945	99.893	99.171	100.27	-1.4211e-14	149	62	3	0	0	0	4.5914e-07	2	28033	99.568	90.823	1	1419100
SVELEEALPVTTAEGMA	17	Acetyl (Protein N-term),Oxidation (M)	_(Acetyl (Protein N-term))SVELEEALPVTTAEGM(Oxidation (M))A_	SVELEEALPVTTAEGM(1)A	SVELEEALPVTTAEGM(210)A	1	1	0	Q92522	Q92522	Q92522	H1FX	Histone H1x	MULTI-MSMS	180401HEK80TN_1Nt1	HPLC_rep2_1	902.938	2	902.93	1803.84	8.799	0.0079449	0.47081	0.00042511	9.2698	0.00837	902.93	113.83	1.8721	113.83	113.05	114.92	0	873	223	5	0	0	0	1.4385e-32	4	31525	206.73	206.73	1	23857000
SVELEEALPVTTAEGMA	17	Acetyl (Protein N-term),Oxidation (M)	_(Acetyl (Protein N-term))SVELEEALPVTTAEGM(Oxidation (M))A_	SVELEEALPVTTAEGM(1)A	SVELEEALPVTTAEGM(92)A	1	1	0	Q92522	Q92522	Q92522	H1FX	Histone H1x	MSMS	180401HEK80TN_1Nt1	HPLC_rep2_1	902.942	2	902.93	1803.84	NaN	NaN	NaN	NaN	NaN	NaN	NaN	114.95	1	114.95	114.45	115.45	0				0	0	0	2.139e-06	1	31859	91.549	77.643	1
SVELEEALPVTTAEGMA	17	Acetyl (Protein N-term),Oxidation (M)	_(Acetyl (Protein N-term))SVELEEALPVTTAEGM(Oxidation (M))A_	SVELEEALPVTTAEGM(1)A	SVELEEALPVTTAEGM(110)A	1	1	0	Q92522	Q92522	Q92522	H1FX	Histone H1x	MULTI-MSMS	180401HEK80TN_1Nt2	HPLC_rep2_2	902.939	2	902.93	1803.84	8.3524	0.0075416	0.68878	0.00062192	9.0412	0.0081636	902.93	99.665	1.0213	99.665	99.175	100.2	0	103	43	3	0	0	0	1.6135e-08	2	28545	110.53	88.059	1	1487200
SVELEEALPVTTAEGMA	17	Acetyl (Protein N-term),Oxidation (M)	_(Acetyl (Protein N-term))SVELEEALPVTTAEGM(Oxidation (M))A_	SVELEEALPVTTAEGM(1)A	SVELEEALPVTTAEGM(220)A	1	1	0	Q92522	Q92522	Q92522	H1FX	Histone H1x	MULTI-MSMS	180401HEK80TN_1Nt2	HPLC_rep2_2	902.938	2	902.93	1803.84	8.9532	0.0080841	0.13907	0.00012557	9.0923	0.0082097	902.93	113.91	1.7995	113.91	113.18	114.98	0	822	199	5	0	0	0	5.5886e-41	4	31992	222.3	218.53	1	25944000
SVELEEALPVTTAEGMA	17	Acetyl (Protein N-term),Oxidation (M)	_(Acetyl (Protein N-term))SVELEEALPVTTAEGM(Oxidation (M))A_	SVELEEALPVTTAEGM(1)A	SVELEEALPVTTAEGM(120)A	1	1	0	Q92522	Q92522	Q92522	H1FX	Histone H1x	MULTI-MSMS	180401HEK80TN_1Nt2	HPLC_rep2_2	903.443	2	902.93	1803.84	8.8372	0.0079794	2.7921	0.0025211	11.629	0.0105	903.433	114.99	0.29307	114.99	114.95	115.24	0	55	44	2	0	0	0	2.6689e-11	1	32332	123.42	109.51	1	1040200
SVELEEALPVTTAEGMA	17	Acetyl (Protein N-term),Oxidation (M)	_(Acetyl (Protein N-term))SVELEEALPVTTAEGM(Oxidation (M))A_	SVELEEALPVTTAEGM(1)A	SVELEEALPVTTAEGM(130)A	1	1	0	Q92522	Q92522	Q92522	H1FX	Histone H1x	MSMS	180401HEK80TN_1Nt2	HPLC_rep2_2	902.94	2	902.93	1803.84	NaN	NaN	NaN	NaN	NaN	NaN	NaN	90.259	1	90.259	89.759	90.759	0				0	0	0	5.0861e-14	1	26223	134.84	122.08	1
SVELEEALPVTTAEGMA	17	Acetyl (Protein N-term),Oxidation (M)	_(Acetyl (Protein N-term))SVELEEALPVTTAEGM(Oxidation (M))A_	SVELEEALPVTTAEGM(1)A	SVELEEALPVTTAEGM(110)A	1	1	0	Q92522	Q92522	Q92522	H1FX	Histone H1x	MSMS	180401HEK80TN_1Nt2	HPLC_rep2_2	902.942	2	902.93	1803.84	NaN	NaN	NaN	NaN	NaN	NaN	NaN	115.2	1	115.2	114.7	115.7	0				0	0	0	3.4746e-08	1	32376	112.85	98.94	1
SVELEEALPVTTAEGMA	17	Acetyl (Protein N-term),Oxidation (M)	_(Acetyl (Protein N-term))SVELEEALPVTTAEGM(Oxidation (M))A_	SVELEEALPVTTAEGM(1)A	SVELEEALPVTTAEGM(130)A	1	1	0	Q92522	Q92522	Q92522	H1FX	Histone H1x	MULTI-MSMS	180401HEK80TN_1Nt3	HPLC_rep2_3	902.938	2	902.93	1803.84	9.0965	0.0082135	1.5403	0.0013908	10.637	0.0096043	903.432	90.247	0.83069	90.247	89.797	90.628	0	37	17	3	0	0	0	1.2441e-11	1	25992	128.35	115.37	1	1240700
SVELEEALPVTTAEGMA	17	Acetyl (Protein N-term),Oxidation (M)	_(Acetyl (Protein N-term))SVELEEALPVTTAEGM(Oxidation (M))A_	SVELEEALPVTTAEGM(1)A	SVELEEALPVTTAEGM(120)A	1	1	0	Q92522	Q92522	Q92522	H1FX	Histone H1x	MULTI-MSMS	180401HEK80TN_1Nt3	HPLC_rep2_3	902.937	2	902.93	1803.84	8.1566	0.0073649	0.46507	0.00041993	8.6217	0.0077848	903.432	99.689	0.81192	99.689	99.352	100.16	0	154	62	3	0	0	0	5.3009e-09	1	28251	115.78	100.81	1	1441200
SVELEEALPVTTAEGMA	17	Acetyl (Protein N-term),Oxidation (M)	_(Acetyl (Protein N-term))SVELEEALPVTTAEGM(Oxidation (M))A_	SVELEEALPVTTAEGM(1)A	SVELEEALPVTTAEGM(200)A	1	1	0	Q92522	Q92522	Q92522	H1FX	Histone H1x	MULTI-MSMS	180401HEK80TN_1Nt3	HPLC_rep2_3	903.439	2	902.93	1803.84	8.981	0.0081092	0.020043	1.8098e-05	9.0011	0.0081273	902.93	113.94	1.7973	113.94	113.25	115.05	0	844	225	5	0	0	0	2.9743e-26	4	31872	198.25	194.49	1	20548000
SVELEEALPVTTAEGMA	17	Acetyl (Protein N-term),Oxidation (M)	_(Acetyl (Protein N-term))SVELEEALPVTTAEGM(Oxidation (M))A_	SVELEEALPVTTAEGM(1)A	SVELEEALPVTTAEGM(120)A	1	1	0	Q92522	Q92522	Q92522	H1FX	Histone H1x	MULTI-MSMS	180401HEK80TN_1Nt3	HPLC_rep2_3	902.943	2	902.93	1803.84	8.8957	0.0080322	1.7533	0.0015831	10.649	0.0096153	902.932	115.11	0.18368	115.11	115.04	115.22	0	36	24	2	0	0	0	1.3957e-09	1	32101	117.67	106.46	1	894090
SVELEEALPVTTAEGMA	17	Acetyl (Protein N-term),Oxidation (M)	_(Acetyl (Protein N-term))SVELEEALPVTTAEGM(Oxidation (M))A_	SVELEEALPVTTAEGM(1)A	SVELEEALPVTTAEGM(89)A	1	1	0	Q92522	Q92522	Q92522	H1FX	Histone H1x	MULTI-MSMS	180401HEK80TN_2Nt1	HPLC_rep3_1	902.938	2	902.93	1803.84	8.4758	0.007653	3.2984	0.0029782	11.774	0.010631	903.435	113.05	0.092812	113.05	112.98	113.07	0	14	9	2	0	0	0	1.8182e-06	1	31473	89.317	75.411	1	1106100
SVELEEALPVTTAEGMA	17	Acetyl (Protein N-term),Oxidation (M)	_(Acetyl (Protein N-term))SVELEEALPVTTAEGM(Oxidation (M))A_	SVELEEALPVTTAEGM(1)A	SVELEEALPVTTAEGM(210)A	1	1	0	Q92522	Q92522	Q92522	H1FX	Histone H1x	MULTI-MSMS	180401HEK80TN_2Nt1	HPLC_rep3_1	902.937	2	902.93	1803.84	8.3684	0.0075561	0.27122	0.00024489	8.6396	0.007801	902.93	113.73	2.1723	113.73	113.01	115.18	-1.4211e-14	882	221	6	0	0	0	1.3644e-32	5	31691	207.34	207.34	1	29354000
SVELEEALPVTTAEGMA	17	Acetyl (Protein N-term),Oxidation (M)	_(Acetyl (Protein N-term))SVELEEALPVTTAEGM(Oxidation (M))A_	SVELEEALPVTTAEGM(1)A	SVELEEALPVTTAEGM(100)A	1	1	0	Q92522	Q92522	Q92522	H1FX	Histone H1x	MSMS	180401HEK80TN_2Nt1	HPLC_rep3_1	902.937	2	902.93	1803.84	NaN	NaN	NaN	NaN	NaN	NaN	NaN	115.2	1	115.2	114.7	115.7	0				0	0	0	3.4714e-07	1	32029	104.95	91.046	1
SVELEEALPVTTAEGMA	17	Acetyl (Protein N-term),Oxidation (M)	_(Acetyl (Protein N-term))SVELEEALPVTTAEGM(Oxidation (M))A_	SVELEEALPVTTAEGM(1)A	SVELEEALPVTTAEGM(190)A	1	1	0	Q92522	Q92522	Q92522	H1FX	Histone H1x	MULTI-MSMS	180401HEK80TN_2Nt2	HPLC_rep3_2	902.938	2	902.93	1803.84	8.4234	0.0076058	0.7991	0.00072154	9.2225	0.0083273	902.931	113.81	2.1714	113.81	112.99	115.16	0	785	194	6	0	0	0	3.6722e-22	6	32055	188.99	182.81	1	36437000
SVELEEALPVTTAEGMA	17	Acetyl (Protein N-term),Oxidation (M)	_(Acetyl (Protein N-term))SVELEEALPVTTAEGM(Oxidation (M))A_	SVELEEALPVTTAEGM(1)A	SVELEEALPVTTAEGM(190)A	1	1	0	Q92522	Q92522	Q92522	H1FX	Histone H1x	MULTI-MSMS	180401HEK80TN_2Nt3	HPLC_rep3_3	902.939	2	902.93	1803.84	9.2721	0.0083721	0.52947	0.00047807	9.8016	0.0088501	902.93	113.9	1.9073	113.9	113.12	115.03	0	776	194	5	0	0	0	6.0087e-26	4	31147	192.12	188.47	1	26389000
SVELEEALPVTTAEGMA	17	Acetyl (Protein N-term),Oxidation (M)	_(Acetyl (Protein N-term))SVELEEALPVTTAEGM(Oxidation (M))A_	SVELEEALPVTTAEGM(1)A	SVELEEALPVTTAEGM(96)A	1	1	0	Q92522	Q92522	Q92522	H1FX	Histone H1x	MSMS	180401HEK80TN_2Nt3	HPLC_rep3_3	902.944	2	902.93	1803.84	NaN	NaN	NaN	NaN	NaN	NaN	NaN	114.96	1	114.96	114.46	115.46	0				0	0	0	1.241e-06	1	31485	96.015	82.109	1
SVELEEALPVTTAEGMA	17	Acetyl (Protein N-term),Oxidation (M)	_(Acetyl (Protein N-term))SVELEEALPVTTAEGM(Oxidation (M))A_	SVELEEALPVTTAEGM(1)A	SVELEEALPVTTAEGM(140)A	1	1	0	Q92522	Q92522	Q92522	H1FX	Histone H1x	MSMS	180401HEK80TN_2Nt3	HPLC_rep3_3	902.939	2	902.93	1803.84	NaN	NaN	NaN	NaN	NaN	NaN	NaN	114.98	1	114.98	114.48	115.48	0				0	0	0	2.4971e-14	1	31489	138.65	124.75	1
SVELEEALPVTTAEGMA	17	Acetyl (Protein N-term),Oxidation (M)	_(Acetyl (Protein N-term))SVELEEALPVTTAEGM(Oxidation (M))A_	SVELEEALPVTTAEGM(1)A	SVELEEALPVTTAEGM(210)A	1	1	0	Q92522	Q92522	Q92522	H1FX	Histone H1x	MULTI-MSMS	221004KMo_Nt_20ug_bioRep1_injRep1	Tip_rep1_1	902.929	2	902.93	1803.84	-0.91542	-0.00082656	-1.7085	-0.0015426	-2.6239	-0.0023692	903.428	81.383	1.0964	81.383	80.79	81.886	0	67	21	5	0	0	0	8.4218e-33	2	43539	211.64	188.27	1	22798000
SVELEEALPVTTAEGMA	17	Acetyl (Protein N-term),Oxidation (M)	_(Acetyl (Protein N-term))SVELEEALPVTTAEGM(Oxidation (M))A_	SVELEEALPVTTAEGM(1)A	SVELEEALPVTTAEGM(170)A	1	1	0	Q92522	Q92522	Q92522	H1FX	Histone H1x	MULTI-MSMS	221004KMo_Nt_20ug_bioRep1_injRep2	Tip_rep1_2	902.929	2	902.93	1803.84	-1.0793	-0.00097449	-1.0817	-0.00097674	-2.161	-0.0019512	903.429	81.263	1.3438	81.263	80.715	82.059	0	83	26	5	0	0	0	1.7168e-18	3	43560	172.61	156.72	1	16473000
SVELEEALPVTTAEGMA	17	Acetyl (Protein N-term),Oxidation (M)	_(Acetyl (Protein N-term))SVELEEALPVTTAEGM(Oxidation (M))A_	SVELEEALPVTTAEGM(1)A	SVELEEALPVTTAEGM(64)A	1	1	0	Q92522	Q92522	Q92522	H1FX	Histone H1x	MSMS	221004KMo_Nt_20ug_bioRep1_injRep2	Tip_rep1_2	902.929	2	902.93	1803.84	NaN	NaN	NaN	NaN	NaN	NaN	NaN	82.783	1	82.783	82.283	83.283	0				0	0	0	0.00012671	1	44890	64.439	51.878	1
SVELEEALPVTTAEGMA	17	Oxidation (M)	_SVELEEALPVTTAEGM(Oxidation (M))A_	SVELEEALPVTTAEGM(1)A	SVELEEALPVTTAEGM(96)A	0	1	0	Q92522	Q92522	Q92522	H1FX	Histone H1x	MULTI-MSMS	180209HEK_TNSCX10mM_Nt1	HPLC_rep1_1	881.931	2	881.924	1761.83	5.1934	0.0045802	-0.052351	-4.617e-05	5.1411	0.004534	881.925	78.246	0.8105	78.246	77.869	78.68	0	63	19	4	0	0	0	1.5014e-05	2	19877	96.171	83.811	1	6084400
SVELEEALPVTTAEGMA	17	Oxidation (M)	_SVELEEALPVTTAEGM(Oxidation (M))A_	SVELEEALPVTTAEGM(1)A	SVELEEALPVTTAEGM(140)A	0	1	0	Q92522	Q92522	Q92522	H1FX	Histone H1x	MULTI-MSMS	180209HEK_TNSCX10mM_Nt2	HPLC_rep1_2	882.432	2	881.924	1761.83	6.0076	0.0052983	0.045865	4.0449e-05	6.0535	0.0053387	881.925	77.817	0.77502	77.817	77.394	78.169	0	63	20	4	0	0	0	9.7412e-15	2	20439	144.77	134.66	1	7142100
SVELEEALPVTTAEGMA	17	Oxidation (M)	_SVELEEALPVTTAEGM(Oxidation (M))A_	SVELEEALPVTTAEGM(1)A	SVELEEALPVTTAEGM(110)A	0	1	0	Q92522	Q92522	Q92522	H1FX	Histone H1x	MULTI-MSMS	180209HEK_TNSCX10mM_Nt3	HPLC_rep1_3	881.93	2	881.924	1761.83	5.39	0.0047536	0.68575	0.00060478	6.0757	0.0053583	881.926	77.805	0.83263	77.805	77.29	78.123	1.4211e-14	68	21	4	0	0	0	5.096e-07	2	20107	105.4	90.521	1	6607100
SVELEEALPVTTAEGMA	17	Oxidation (M)	_SVELEEALPVTTAEGM(Oxidation (M))A_	SVELEEALPVTTAEGM(1)A	SVELEEALPVTTAEGM(200)A	0	1	0	Q92522	Q92522	Q92522	H1FX	Histone H1x	MULTI-MSMS	180401HEK80TN_1Nt1	HPLC_rep2_1	882.433	2	881.924	1761.83	8.4716	0.0074713	0.66812	0.00058923	9.1397	0.0080606	881.925	87.196	0.92324	87.196	86.675	87.598	0	71	22	4	0	0	0	3.3493e-25	2	25089	200.71	176.42	1	5561100
SVELEEALPVTTAEGMA	17	Oxidation (M)	_SVELEEALPVTTAEGM(Oxidation (M))A_	SVELEEALPVTTAEGM(1)A	SVELEEALPVTTAEGM(170)A	0	1	0	Q92522	Q92522	Q92522	H1FX	Histone H1x	MULTI-MSMS	180401HEK80TN_1Nt2	HPLC_rep2_2	882.435	2	881.924	1761.83	8.3876	0.0073973	0.17016	0.00015006	8.5578	0.0075473	881.925	87.022	0.94168	87.022	86.528	87.469	0	92	27	4	0	0	0	7e-18	2	25470	174.98	151.13	1	6638800
SVELEEALPVTTAEGMA	17	Oxidation (M)	_SVELEEALPVTTAEGM(Oxidation (M))A_	SVELEEALPVTTAEGM(1)A	SVELEEALPVTTAEGM(170)A	0	1	0	Q92522	Q92522	Q92522	H1FX	Histone H1x	MULTI-MSMS	180401HEK80TN_1Nt3	HPLC_rep2_3	881.932	2	881.924	1761.83	8.6205	0.0076026	0.58208	0.00051335	9.2026	0.008116	881.925	87.02	0.9798	87.02	86.538	87.518	0	80	24	5	0	0	0	9.2689e-17	2	25257	167.09	145.53	1	6041500
SVELEEALPVTTAEGMA	17	Oxidation (M)	_SVELEEALPVTTAEGM(Oxidation (M))A_	SVELEEALPVTTAEGM(1)A	SVELEEALPVTTAEGM(140)A	0	1	0	Q92522	Q92522	Q92522	H1FX	Histone H1x	MULTI-MSMS	180401HEK80TN_2Nt1	HPLC_rep3_1	881.932	2	881.924	1761.83	7.8343	0.0069093	0.44784	0.00039496	8.2821	0.0073042	881.925	87.159	0.9821	87.159	86.655	87.637	1.4211e-14	84	23	5	0	0	0	1.2467e-14	2	25208	143.4	127.02	1	8137900
SVELEEALPVTTAEGMA	17	Oxidation (M)	_SVELEEALPVTTAEGM(Oxidation (M))A_	SVELEEALPVTTAEGM(1)A	SVELEEALPVTTAEGM(160)A	0	1	0	Q92522	Q92522	Q92522	H1FX	Histone H1x	MULTI-MSMS	180401HEK80TN_2Nt2	HPLC_rep3_2	881.931	2	881.924	1761.83	7.8603	0.0069322	0.86568	0.00076347	8.726	0.0076957	881.925	87.058	0.98467	87.058	86.49	87.474	0	95	25	5	0	0	0	2.4001e-15	2	25499	155.11	131.74	1	7668600
SVELEEALPVTTAEGMA	17	Oxidation (M)	_SVELEEALPVTTAEGM(Oxidation (M))A_	SVELEEALPVTTAEGM(1)A	SVELEEALPVTTAEGM(180)A	0	1	0	Q92522	Q92522	Q92522	H1FX	Histone H1x	MULTI-MSMS	180401HEK80TN_2Nt3	HPLC_rep3_3	882.434	2	881.924	1761.83	8.5259	0.0075192	0.47861	0.0004221	9.0045	0.0079413	881.925	87.007	1.0033	87.007	86.539	87.542	0	79	23	4	0	0	0	7.7346e-20	2	24795	179.42	163.56	1	7138800
SVELEEALPVTTAEGMA	17	Acetyl (Protein N-term)	_(Acetyl (Protein N-term))SVELEEALPVTTAEGMA_			1	0	0	Q92522	Q92522	Q92522	H1FX	Histone H1x	MULTI-MSMS	180209HEK_TNSCX10mM_Nt1	HPLC_rep1_1	894.938	2	894.932	1787.85	6.172	0.0055235	0.31577	0.00028259	6.4878	0.0058061	894.933	116.73	1.1185	116.73	116.07	117.19	-1.4211e-14	521	140	5	0	0	0	1.648e-08	3	29740	110.38	95.962	1	8249300
SVELEEALPVTTAEGMA	17	Acetyl (Protein N-term)	_(Acetyl (Protein N-term))SVELEEALPVTTAEGMA_			1	0	0	Q92522	Q92522	Q92522	H1FX	Histone H1x	MULTI-MSMS	180209HEK_TNSCX10mM_Nt2	HPLC_rep1_2	894.938	2	894.932	1787.85	5.9553	0.0053296	0.76069	0.00068077	6.716	0.0060104	895.434	116.86	1.0538	116.86	116.31	117.36	1.4211e-14	438	124	4	0	0	0	8.1655e-09	2	30420	114.4	99.982	1	6354600
SVELEEALPVTTAEGMA	17	Acetyl (Protein N-term)	_(Acetyl (Protein N-term))SVELEEALPVTTAEGMA_			1	0	0	Q92522	Q92522	Q92522	H1FX	Histone H1x	MULTI-MSMS	180209HEK_TNSCX10mM_Nt3	HPLC_rep1_3	894.938	2	894.932	1787.85	5.6213	0.0050306	0.40628	0.00036359	6.0275	0.0053942	895.434	117.03	1.0557	117.03	116.42	117.48	0	490	144	4	0	0	0	2.8426e-07	2	29981	101.38	91.493	1	5581900
SVELEEALPVTTAEGMA	17	Acetyl (Protein N-term)	_(Acetyl (Protein N-term))SVELEEALPVTTAEGMA_			1	0	0	Q92522	Q92522	Q92522	H1FX	Histone H1x	MSMS	180209HEK_TNSCX10mM_Nt3	HPLC_rep1_3	894.937	2	894.932	1787.85	NaN	NaN	NaN	NaN	NaN	NaN	NaN	116.42	1	116.42	115.92	116.92	0				0	0	0	0.003375	1	29865	49.5	43.467	1
SVELEEALPVTTAEGMAK	18	Unmodified	_SVELEEALPVTTAEGMAK_			0	0	1	Q92522	Q92522	Q92522	H1FX	Histone H1x	MULTI-MSMS	221004KMo_Nt_20ug_bioRep1_injRep3	Tip_rep1_3	938.474	2	937.974	1873.93	-0.94198	-0.00088355	-0.32314	-0.0003031	-1.2651	-0.0011867	938.476	63.67	0.64137	63.67	63.223	63.864	0	48	12	5	0	0	0	4.0203e-23	2	30809	166.38	143.91	1	16039000
SVELEEALPVTTAEGMAK	18	Unmodified	_SVELEEALPVTTAEGMAK_			0	0	1	Q92522	Q92522	Q92522	H1FX	Histone H1x	MULTI-MSMS	221004KMo_Nt_20ug_bioRep1_injRep3	Tip_rep1_3	625.986	3	625.652	1873.93	-0.5942	-0.00037176	2.0885	0.0013067	1.4943	0.00093492	625.986	63.7	0.74329	63.7	63.272	64.016	0	30	14	3	0	0	0	0.008374	1	30873	43.727	37.695	1	7700100
SVELEEALPVTTAEGMAK	18	Unmodified	_SVELEEALPVTTAEGMAK_			0	0	1	Q92522	Q92522	Q92522	H1FX	Histone H1x	MULTI-MSMS	221004KMo_Nt_20ug_bioRep2_injRep1	Tip_rep2_1	938.476	2	937.974	1873.93	-1.1044	-0.0010359	-0.42523	-0.00039886	-1.5296	-0.0014347	937.975	63.869	0.64882	63.869	63.439	64.088	0	50	12	5	0	0	0	3.3234e-23	2	30883	167.98	161.8	1	15933000
SVELEEALPVTTAEGMAK	18	Unmodified	_SVELEEALPVTTAEGMAK_			0	0	1	Q92522	Q92522	Q92522	H1FX	Histone H1x	MULTI-MSMS	221004KMo_Nt_20ug_bioRep2_injRep2	Tip_rep2_2	937.975	2	937.974	1873.93	-1.1436	-0.0010727	-0.29886	-0.00028032	-1.4425	-0.001353	938.476	63.609	0.74903	63.609	63.134	63.883	0	46	14	5	0	0	0	1.5697e-21	2	30955	148.96	140.65	1	15802000
SVELEEALPVTTAEGMAK	18	Unmodified	_SVELEEALPVTTAEGMAK_			0	0	1	Q92522	Q92522	Q92522	H1FX	Histone H1x	MULTI-MSMS	221004KMo_Nt_20ug_bioRep2_injRep3	Tip_rep2_3	937.974	2	937.974	1873.93	-1.0548	-0.0009894	-0.12034	-0.00011288	-1.1752	-0.0011023	937.975	63.567	0.59561	63.567	63.245	63.841	7.1054e-15	43	11	5	0	0	0	6.2994e-25	2	31127	175.48	167.35	1	13984000
SVELEEALPVTTAEGMAK	18	Unmodified	_SVELEEALPVTTAEGMAK_			0	0	1	Q92522	Q92522	Q92522	H1FX	Histone H1x	MULTI-MSMS	221004KMo_Nt_20ug_bioRep3_injRep1	Tip_rep3_1	937.972	2	937.974	1873.93	-0.92313	-0.00086587	-0.48203	-0.00045213	-1.4052	-0.001318	938.476	63.726	0.64582	63.726	63.271	63.917	-7.1054e-15	42	12	5	0	0	0	3.1828e-23	2	31791	168.31	162.58	1	10606000
SVELEEALPVTTAEGMAK	18	Unmodified	_SVELEEALPVTTAEGMAK_			0	0	1	Q92522	Q92522	Q92522	H1FX	Histone H1x	MULTI-MSMS	221004KMo_Nt_20ug_bioRep3_injRep1	Tip_rep3_1	625.651	3	625.652	1873.93	-0.73328	-0.00045878	0.46363	0.00029007	-0.26965	-0.0001687	625.987	63.745	0.60006	63.745	63.317	63.917	7.1054e-15	20	11	2	0	0	0	0.037902	1	31894	31.402	20.934	1	7658300
SVELEEALPVTTAEGMAK	18	Unmodified	_SVELEEALPVTTAEGMAK_			0	0	1	Q92522	Q92522	Q92522	H1FX	Histone H1x	MULTI-MSMS	221004KMo_Nt_20ug_bioRep3_injRep2	Tip_rep3_2	938.475	2	937.974	1873.93	-1.0225	-0.00095908	-0.5609	-0.00052611	-1.5834	-0.0014852	938.476	63.488	0.59624	63.488	63.094	63.69	0	34	11	5	0	0	0	2.0737e-26	1	31961	183.79	177.68	1	11942000
SVELEEALPVTTAEGMAK	18	Unmodified	_SVELEEALPVTTAEGMAK_			0	0	1	Q92522	Q92522	Q92522	H1FX	Histone H1x	MULTI-MSMS	221004KMo_Nt_20ug_bioRep3_injRep3	Tip_rep3_3	938.475	2	937.974	1873.93	-0.95383	-0.00089467	-0.42151	-0.00039536	-1.3753	-0.00129	938.475	63.363	0.7473	63.363	62.931	63.678	0	42	14	4	0	0	0	1.3831e-21	2	31780	150.49	144.3	1	11654000
SVELEEALPVTTAEGMAK	18	Unmodified	_SVELEEALPVTTAEGMAK_			0	0	1	Q92522	Q92522	Q92522	H1FX	Histone H1x	MULTI-MSMS	221004KMo_Nt_20ug_bioRep3_injRep3	Tip_rep3_3	625.652	3	625.652	1873.93	-0.61405	-0.00038418	0.15922	9.9616e-05	-0.45483	-0.00028456	625.986	63.457	0.7473	63.457	62.931	63.678	0	27	14	2	0	0	0	0.015608	1	31928	39.983	37.646	1	5760600
SVELEEALPVTTAEGMAK	18	Unmodified	_SVELEEALPVTTAEGMAK_			0	0	1	Q92522	Q92522	Q92522	H1FX	Histone H1x	MULTI-MSMS	221004KMo_Nt_20ug_bioRep1_injRep1	Tip_rep1_1	937.974	2	937.974	1873.93	-1.0906	-0.0010229	-0.043746	-4.1033e-05	-1.1343	-0.001064	938.476	63.825	0.7009	63.825	63.455	64.156	7.1054e-15	50	13	5	0	0	0	4.3059e-23	3	30764	165.73	160	1	23576000
SVELEEALPVTTAEGMAK	18	Unmodified	_SVELEEALPVTTAEGMAK_			0	0	1	Q92522	Q92522	Q92522	H1FX	Histone H1x	MULTI-MSMS	221004KMo_Nt_20ug_bioRep1_injRep2	Tip_rep1_2	938.474	2	937.974	1873.93	-0.98172	-0.00092083	-0.41752	-0.00039162	-1.3992	-0.0013124	938.476	63.672	0.74924	63.672	63.3	64.049	0	52	14	5	0	0	0	2.6703e-26	3	30891	182.02	175.91	1	21221000
SVELEEALPVTTAEGMAK	18	Acetyl (Protein N-term),Oxidation (M)	_(Acetyl (Protein N-term))SVELEEALPVTTAEGM(Oxidation (M))AK_	SVELEEALPVTTAEGM(1)AK	SVELEEALPVTTAEGM(160)AK	1	1	1	Q92522	Q92522	Q92522	H1FX	Histone H1x	MULTI-MSMS	221004KMo_Nt_20ug_bioRep1_injRep3	Tip_rep1_3	966.977	2	966.977	1931.94	-1.1094	-0.0010727	-0.252	-0.00024367	-1.3614	-0.0013164	967.478	70.026	1.2106	70.026	69.545	70.755	0	58	24	4	0	0	0	1.7365e-23	2	35428	159.08	145.88	1	18107000
SVELEEALPVTTAEGMAK	18	Acetyl (Protein N-term),Oxidation (M)	_(Acetyl (Protein N-term))SVELEEALPVTTAEGM(Oxidation (M))AK_	SVELEEALPVTTAEGM(1)AK	SVELEEALPVTTAEGM(62)AK	1	1	1	Q92522	Q92522	Q92522	H1FX	Histone H1x	MULTI-MSMS	221004KMo_Nt_20ug_bioRep1_injRep3	Tip_rep1_3	645.321	3	644.987	1931.94	-0.6054	-0.00039047	-0.32752	-0.00021125	-0.93292	-0.00060172	644.987	70.082	0.73802	70.082	69.667	70.405	0	26	14	3	0	0	0	0.00013108	1	35543	62.203	58.299	1	5699600
SVELEEALPVTTAEGMAK	18	Acetyl (Protein N-term),Oxidation (M)	_(Acetyl (Protein N-term))SVELEEALPVTTAEGM(Oxidation (M))AK_	SVELEEALPVTTAEGM(1)AK	SVELEEALPVTTAEGM(160)AK	1	1	1	Q92522	Q92522	Q92522	H1FX	Histone H1x	MULTI-MSMS	221004KMo_Nt_20ug_bioRep2_injRep1	Tip_rep2_1	966.976	2	966.977	1931.94	-1.1283	-0.001091	-0.46977	-0.00045426	-1.5981	-0.0015453	967.478	70.213	0.84293	70.213	69.749	70.592	0	59	22	4	0	0	0	2.885e-24	1	35490	162.93	154.62	1	29938000
SVELEEALPVTTAEGMAK	18	Acetyl (Protein N-term),Oxidation (M)	_(Acetyl (Protein N-term))SVELEEALPVTTAEGM(Oxidation (M))AK_	SVELEEALPVTTAEGM(1)AK	SVELEEALPVTTAEGM(70)AK	1	1	1	Q92522	Q92522	Q92522	H1FX	Histone H1x	MULTI-MSMS	221004KMo_Nt_20ug_bioRep2_injRep1	Tip_rep2_1	644.989	3	644.987	1931.94	-0.72015	-0.00046448	0.1407	9.0747e-05	-0.57945	-0.00037374	645.322	70.215	0.59592	70.215	69.946	70.542	1.4211e-14	19	14	2	0	0	0	5.1117e-05	2	35533	70.335	60.805	1	8105800
SVELEEALPVTTAEGMAK	18	Acetyl (Protein N-term),Oxidation (M)	_(Acetyl (Protein N-term))SVELEEALPVTTAEGM(Oxidation (M))AK_	SVELEEALPVTTAEGM(1)AK	SVELEEALPVTTAEGM(140)AK	1	1	1	Q92522	Q92522	Q92522	H1FX	Histone H1x	MULTI-MSMS	221004KMo_Nt_20ug_bioRep2_injRep2	Tip_rep2_2	966.976	2	966.977	1931.94	-1.3216	-0.0012779	-0.19611	-0.00018964	-1.5177	-0.0014676	966.977	70.133	0.86572	70.133	69.69	70.556	0	62	19	4	0	0	0	4.5823e-19	3	35564	144.27	131.07	1	26057000
SVELEEALPVTTAEGMAK	18	Acetyl (Protein N-term),Oxidation (M)	_(Acetyl (Protein N-term))SVELEEALPVTTAEGM(Oxidation (M))AK_	SVELEEALPVTTAEGM(1)AK	SVELEEALPVTTAEGM(100)AK	1	1	1	Q92522	Q92522	Q92522	H1FX	Histone H1x	MULTI-MSMS	221004KMo_Nt_20ug_bioRep2_injRep2	Tip_rep2_2	644.987	3	644.987	1931.94	-0.81343	-0.00052465	-0.044501	-2.8702e-05	-0.85793	-0.00055335	644.987	70.099	0.61066	70.099	69.795	70.406	0	24	13	3	0	0	0	2.1517e-09	1	35753	100.77	91.243	1	9933700
SVELEEALPVTTAEGMAK	18	Acetyl (Protein N-term),Oxidation (M)	_(Acetyl (Protein N-term))SVELEEALPVTTAEGM(Oxidation (M))AK_	SVELEEALPVTTAEGM(1)AK	SVELEEALPVTTAEGM(150)AK	1	1	1	Q92522	Q92522	Q92522	H1FX	Histone H1x	MULTI-MSMS	221004KMo_Nt_20ug_bioRep2_injRep3	Tip_rep2_3	967.478	2	966.977	1931.94	-1.1499	-0.0011119	-0.32568	-0.00031493	-1.4756	-0.0014269	966.977	70.07	0.84201	70.07	69.651	70.493	0	56	19	4	0	0	0	9.335e-23	1	35750	147.18	136.85	1	18961000
SVELEEALPVTTAEGMAK	18	Acetyl (Protein N-term),Oxidation (M)	_(Acetyl (Protein N-term))SVELEEALPVTTAEGM(Oxidation (M))AK_	SVELEEALPVTTAEGM(1)AK	SVELEEALPVTTAEGM(120)AK	1	1	1	Q92522	Q92522	Q92522	H1FX	Histone H1x	MULTI-MSMS	221004KMo_Nt_20ug_bioRep2_injRep3	Tip_rep2_3	645.321	3	644.987	1931.94	-0.70147	-0.00045244	0.086952	5.6083e-05	-0.61452	-0.00039636	644.987	70.023	0.64537	70.023	69.747	70.392	0	20	14	2	0	0	0	5.5449e-12	1	35924	116.82	107.29	1	7872100
SVELEEALPVTTAEGMAK	18	Acetyl (Protein N-term),Oxidation (M)	_(Acetyl (Protein N-term))SVELEEALPVTTAEGM(Oxidation (M))AK_	SVELEEALPVTTAEGM(1)AK	SVELEEALPVTTAEGM(150)AK	1	1	1	Q92522	Q92522	Q92522	H1FX	Histone H1x	MULTI-MSMS	180209HEK_TNSCX10mM_Nt1	HPLC_rep1_1	967.482	2	966.977	1931.94	5.2634	0.0050895	0.38829	0.00037546	5.6516	0.005465	967.479	87.241	0.90423	87.241	86.838	87.742	0	66	21	4	0	0	0	7.7307e-23	2	22461	149.69	136.93	1	4216500
SVELEEALPVTTAEGMAK	18	Acetyl (Protein N-term),Oxidation (M)	_(Acetyl (Protein N-term))SVELEEALPVTTAEGM(Oxidation (M))AK_	SVELEEALPVTTAEGM(1)AK	SVELEEALPVTTAEGM(140)AK	1	1	1	Q92522	Q92522	Q92522	H1FX	Histone H1x	MULTI-MSMS	180209HEK_TNSCX10mM_Nt2	HPLC_rep1_2	966.983	2	966.977	1931.94	6.4625	0.006249	0.37502	0.00036264	6.8375	0.0066117	967.479	87.013	0.86439	87.013	86.55	87.414	1.4211e-14	67	21	4	0	0	0	1.9279e-18	2	22822	135.58	122.38	1	3858500
SVELEEALPVTTAEGMAK	18	Acetyl (Protein N-term),Oxidation (M)	_(Acetyl (Protein N-term))SVELEEALPVTTAEGM(Oxidation (M))AK_	SVELEEALPVTTAEGM(1)AK	SVELEEALPVTTAEGM(130)AK	1	1	1	Q92522	Q92522	Q92522	H1FX	Histone H1x	MULTI-MSMS	180209HEK_TNSCX10mM_Nt3	HPLC_rep1_3	967.485	2	966.977	1931.94	6.0191	0.0058203	0.099999	9.6697e-05	6.1191	0.005917	967.479	87.11	0.87122	87.11	86.572	87.443	-1.4211e-14	74	22	4	0	0	0	2.34e-18	2	22563	133.15	124.84	1	3505800
SVELEEALPVTTAEGMAK	18	Acetyl (Protein N-term),Oxidation (M)	_(Acetyl (Protein N-term))SVELEEALPVTTAEGM(Oxidation (M))AK_	SVELEEALPVTTAEGM(1)AK	SVELEEALPVTTAEGM(150)AK	1	1	1	Q92522	Q92522	Q92522	H1FX	Histone H1x	MULTI-MSMS	180401HEK80TN_1Nt1	HPLC_rep2_1	966.986	2	966.977	1931.94	8.69	0.008403	-1.0137	-0.00098027	7.6762	0.0074228	966.977	96.762	1.0687	96.762	96.191	97.26	-1.4211e-14	104	33	4	0	0	0	7.56e-23	4	27293	149.96	136.56	1	4268000
SVELEEALPVTTAEGMAK	18	Acetyl (Protein N-term),Oxidation (M)	_(Acetyl (Protein N-term))SVELEEALPVTTAEGM(Oxidation (M))AK_	SVELEEALPVTTAEGM(1)AK	SVELEEALPVTTAEGM(190)AK	1	1	1	Q92522	Q92522	Q92522	H1FX	Histone H1x	MULTI-MSMS	180401HEK80TN_1Nt2	HPLC_rep2_2	967.483	2	966.977	1931.94	8.3408	0.0080653	-0.98368	-0.00095119	7.3571	0.0071141	966.977	96.725	1.0675	96.725	96.153	97.22	-1.4211e-14	106	34	4	0	0	0	6.6529e-28	4	27870	186.16	172.96	1	4507400
SVELEEALPVTTAEGMAK	18	Acetyl (Protein N-term),Oxidation (M)	_(Acetyl (Protein N-term))SVELEEALPVTTAEGM(Oxidation (M))AK_	SVELEEALPVTTAEGM(1)AK	SVELEEALPVTTAEGM(190)AK	1	1	1	Q92522	Q92522	Q92522	H1FX	Histone H1x	MULTI-MSMS	180401HEK80TN_1Nt3	HPLC_rep2_3	967.485	2	966.977	1931.94	8.2706	0.0079974	-0.82007	-0.00079299	7.4505	0.0072045	967.477	96.727	0.97294	96.727	96.2	97.173	0	85	26	4	0	0	0	3.0981e-32	4	27577	193.28	180.08	1	3708000
SVELEEALPVTTAEGMAK	18	Acetyl (Protein N-term),Oxidation (M)	_(Acetyl (Protein N-term))SVELEEALPVTTAEGM(Oxidation (M))AK_	SVELEEALPVTTAEGM(1)AK	SVELEEALPVTTAEGM(210)AK	1	1	1	Q92522	Q92522	Q92522	H1FX	Histone H1x	MULTI-MSMS	180401HEK80TN_2Nt1	HPLC_rep3_1	967.487	2	966.977	1931.94	8.3736	0.0080971	-0.0093284	-9.0204e-06	8.3643	0.0080881	967.479	96.918	1.0697	96.918	96.303	97.373	0	125	34	4	0	0	0	6.7526e-39	2	27619	210.41	195.84	1	7297700
SVELEEALPVTTAEGMAK	18	Acetyl (Protein N-term),Oxidation (M)	_(Acetyl (Protein N-term))SVELEEALPVTTAEGM(Oxidation (M))AK_	SVELEEALPVTTAEGM(1)AK	SVELEEALPVTTAEGM(180)AK	1	1	1	Q92522	Q92522	Q92522	H1FX	Histone H1x	MULTI-MSMS	180401HEK80TN_2Nt2	HPLC_rep3_2	967.488	2	966.977	1931.94	8.8832	0.0085898	-0.048869	-4.7256e-05	8.8343	0.0085426	966.977	96.738	1.0942	96.738	96.155	97.249	0	147	41	4	0	0	0	1.2103e-27	2	27904	183.06	168.5	1	7260900
SVELEEALPVTTAEGMAK	18	Acetyl (Protein N-term),Oxidation (M)	_(Acetyl (Protein N-term))SVELEEALPVTTAEGM(Oxidation (M))AK_	SVELEEALPVTTAEGM(1)AK	SVELEEALPVTTAEGM(210)AK	1	1	1	Q92522	Q92522	Q92522	H1FX	Histone H1x	MULTI-MSMS	180401HEK80TN_2Nt3	HPLC_rep3_3	967.488	2	966.977	1931.94	9.0464	0.0087476	0.12508	0.00012095	9.1715	0.0088686	967.479	96.742	1.1927	96.742	96.03	97.223	0	130	37	4	0	0	0	6.0816e-39	2	27089	211.22	198.45	1	6628000
SVELEEALPVTTAEGMAK	18	Acetyl (Protein N-term),Oxidation (M)	_(Acetyl (Protein N-term))SVELEEALPVTTAEGM(Oxidation (M))AK_	SVELEEALPVTTAEGM(1)AK	SVELEEALPVTTAEGM(170)AK	1	1	1	Q92522	Q92522	Q92522	H1FX	Histone H1x	MULTI-MSMS	221004KMo_Nt_20ug_bioRep1_injRep1	Tip_rep1_1	967.478	2	966.977	1931.94	-1.0928	-0.0010567	-0.21428	-0.0002072	-1.3071	-0.0012639	966.977	70.264	0.86112	70.264	69.857	70.718	0	52	17	4	0	0	0	2.0461e-24	3	35717	166.62	153.42	1	16440000
SVELEEALPVTTAEGMAK	18	Acetyl (Protein N-term),Oxidation (M)	_(Acetyl (Protein N-term))SVELEEALPVTTAEGM(Oxidation (M))AK_	SVELEEALPVTTAEGM(1)AK	SVELEEALPVTTAEGM(59)AK	1	1	1	Q92522	Q92522	Q92522	H1FX	Histone H1x	MULTI-MSMS	221004KMo_Nt_20ug_bioRep1_injRep1	Tip_rep1_1	644.834	3	644.987	1931.94	-0.67612	-0.00043609	-0.62836	-0.00040528	-1.3045	-0.00084137	644.987	70.244	0.58469	70.244	69.934	70.518	0	18	11	2	0	0	0	0.00032524	2	35602	58.672	53.219	1	6456700
SVELEEALPVTTAEGMAK	18	Acetyl (Protein N-term),Oxidation (M)	_(Acetyl (Protein N-term))SVELEEALPVTTAEGM(Oxidation (M))AK_	SVELEEALPVTTAEGM(1)AK	SVELEEALPVTTAEGM(200)AK	1	1	1	Q92522	Q92522	Q92522	H1FX	Histone H1x	MULTI-MSMS	221004KMo_Nt_20ug_bioRep1_injRep2	Tip_rep1_2	967.476	2	966.977	1931.94	-1.1426	-0.0011049	-0.31321	-0.00030287	-1.4558	-0.0014078	966.977	70.139	1.0171	70.139	69.649	70.666	0	60	21	5	0	0	0	6.5065e-33	3	35525	201.95	193.65	1	22891000
SVELEEALPVTTAEGMAK	18	Acetyl (Protein N-term),Oxidation (M)	_(Acetyl (Protein N-term))SVELEEALPVTTAEGM(Oxidation (M))AK_	SVELEEALPVTTAEGM(1)AK	SVELEEALPVTTAEGM(85)AK	1	1	1	Q92522	Q92522	Q92522	H1FX	Histone H1x	MULTI-MSMS	221004KMo_Nt_20ug_bioRep1_injRep2	Tip_rep1_2	644.987	3	644.987	1931.94	-0.57011	-0.00036771	-0.28957	-0.00018677	-0.85968	-0.00055448	645.321	70.157	0.56936	70.157	69.846	70.415	0	18	11	2	0	0	0	5.3814e-07	2	35677	85.146	75.616	1	7581700
SVELEEALPVTTAEGMAK	18	Acetyl (Protein N-term)	_(Acetyl (Protein N-term))SVELEEALPVTTAEGMAK_			1	0	1	Q92522	Q92522	Q92522	H1FX	Histone H1x	MULTI-MSMS	221004KMo_Nt_20ug_bioRep1_injRep3	Tip_rep1_3	958.979	2	958.98	1915.94	-1.0742	-0.0010302	-0.055562	-5.3283e-05	-1.1298	-0.0010834	959.481	78.006	1.3404	78.006	77.04	78.38	0	150	26	9	0	0	0	2.1081e-134	7	41219	318.4	311.04	1	159810000
SVELEEALPVTTAEGMAK	18	Acetyl (Protein N-term)	_(Acetyl (Protein N-term))SVELEEALPVTTAEGMAK_			1	0	1	Q92522	Q92522	Q92522	H1FX	Histone H1x	MULTI-MSMS	221004KMo_Nt_20ug_bioRep1_injRep3	Tip_rep1_3	639.655	3	639.656	1915.94	-0.3386	-0.00021659	-0.27114	-0.00017344	-0.60974	-0.00039002	639.656	78.005	1.0933	78.005	77.239	78.333	0	100	21	6	0	0	0	5.3644e-39	3	41329	210.39	206.15	1	29882000
SVELEEALPVTTAEGMAK	18	Acetyl (Protein N-term)	_(Acetyl (Protein N-term))SVELEEALPVTTAEGMAK_			1	0	1	Q92522	Q92522	Q92522	H1FX	Histone H1x	MULTI-MSMS	221004KMo_Nt_20ug_bioRep2_injRep1	Tip_rep2_1	959.481	2	958.98	1915.94	-0.99384	-0.00095307	-0.10102	-9.688e-05	-1.0949	-0.00105	959.481	78.161	1.4964	78.161	77.253	78.75	0	153	29	8	0	0	0	1.5866e-153	6	41298	323.46	316.09	1	201210000
SVELEEALPVTTAEGMAK	18	Acetyl (Protein N-term)	_(Acetyl (Protein N-term))SVELEEALPVTTAEGMAK_			1	0	1	Q92522	Q92522	Q92522	H1FX	Histone H1x	MULTI-MSMS	221004KMo_Nt_20ug_bioRep2_injRep1	Tip_rep2_1	639.655	3	639.656	1915.94	-0.45801	-0.00029297	-0.1519	-9.7166e-05	-0.60991	-0.00039013	639.99	78.172	1.0967	78.172	77.452	78.549	0	93	21	6	0	0	0	3.0104e-32	3	41441	190.81	185.6	1	28769000
SVELEEALPVTTAEGMAK	18	Acetyl (Protein N-term)	_(Acetyl (Protein N-term))SVELEEALPVTTAEGMAK_			1	0	1	Q92522	Q92522	Q92522	H1FX	Histone H1x	MULTI-MSMS	221004KMo_Nt_20ug_bioRep2_injRep2	Tip_rep2_2	958.979	2	958.98	1915.94	-0.90109	-0.00086413	-0.14582	-0.00013984	-1.0469	-0.001004	958.98	78.078	1.4462	78.078	77.214	78.66	0	161	28	10	0	0	0	5.1156e-200	7	41403	358.26	348.75	1	179760000
SVELEEALPVTTAEGMAK	18	Acetyl (Protein N-term)	_(Acetyl (Protein N-term))SVELEEALPVTTAEGMAK_			1	0	1	Q92522	Q92522	Q92522	H1FX	Histone H1x	MULTI-MSMS	221004KMo_Nt_20ug_bioRep2_injRep2	Tip_rep2_2	639.655	3	639.656	1915.94	-0.48691	-0.00031146	-0.072694	-4.6499e-05	-0.55961	-0.00035796	639.656	78.059	1.2474	78.059	77.214	78.462	0	100	24	6	0	0	0	1.2788e-27	4	41548	180.78	177	1	37285000
SVELEEALPVTTAEGMAK	18	Acetyl (Protein N-term)	_(Acetyl (Protein N-term))SVELEEALPVTTAEGMAK_			1	0	1	Q92522	Q92522	Q92522	H1FX	Histone H1x	MULTI-MSMS	221004KMo_Nt_20ug_bioRep2_injRep3	Tip_rep2_3	958.979	2	958.98	1915.94	-0.97204	-0.00093217	-0.04024	-3.8589e-05	-1.0123	-0.00097076	958.98	77.967	1.4965	77.967	77.057	78.554	0	153	29	8	0	0	0	4.9448e-225	7	41534	365.15	355.1	1	144000000
SVELEEALPVTTAEGMAK	18	Acetyl (Protein N-term)	_(Acetyl (Protein N-term))SVELEEALPVTTAEGMAK_			1	0	1	Q92522	Q92522	Q92522	H1FX	Histone H1x	MULTI-MSMS	221004KMo_Nt_20ug_bioRep2_injRep3	Tip_rep2_3	639.655	3	639.656	1915.94	-0.4631	-0.00029623	-0.081663	-5.2236e-05	-0.54476	-0.00034846	639.99	77.949	1.1483	77.949	77.207	78.355	0	103	22	6	0	0	0	1.0104e-27	5	41608	182.7	178.8	1	23350000
SVELEEALPVTTAEGMAK	18	Acetyl (Protein N-term)	_(Acetyl (Protein N-term))SVELEEALPVTTAEGMAK_			1	0	1	Q92522	Q92522	Q92522	H1FX	Histone H1x	MULTI-MSMS	221004KMo_Nt_20ug_bioRep3_injRep1	Tip_rep3_1	959.481	2	958.98	1915.94	-0.72062	-0.00069106	-0.37765	-0.00036216	-1.0983	-0.0010532	958.979	78.128	1.3961	78.128	77.267	78.663	-1.4211e-14	126	27	6	0	0	0	6.2625e-133	6	42330	306.07	298.71	1	145180000
SVELEEALPVTTAEGMAK	18	Acetyl (Protein N-term)	_(Acetyl (Protein N-term))SVELEEALPVTTAEGMAK_			1	0	1	Q92522	Q92522	Q92522	H1FX	Histone H1x	MULTI-MSMS	221004KMo_Nt_20ug_bioRep3_injRep1	Tip_rep3_1	639.99	3	639.656	1915.94	-0.47	-0.00030064	-0.15124	-9.6743e-05	-0.62124	-0.00039738	639.99	78.072	1.1987	78.072	77.267	78.466	0	103	23	6	0	0	0	3.2845e-33	3	42399	202.79	199.01	1	26322000
SVELEEALPVTTAEGMAK	18	Acetyl (Protein N-term)	_(Acetyl (Protein N-term))SVELEEALPVTTAEGMAK_			1	0	1	Q92522	Q92522	Q92522	H1FX	Histone H1x	MULTI-MSMS	221004KMo_Nt_20ug_bioRep3_injRep2	Tip_rep3_2	959.48	2	958.98	1915.94	-0.75352	-0.00072261	-0.19856	-0.00019042	-0.95208	-0.00091303	958.98	77.955	1.3015	77.955	77.074	78.375	0	124	25	6	0	0	0	1.0388e-153	8	42442	326.81	326.81	1	125360000
SVELEEALPVTTAEGMAK	18	Acetyl (Protein N-term)	_(Acetyl (Protein N-term))SVELEEALPVTTAEGMAK_			1	0	1	Q92522	Q92522	Q92522	H1FX	Histone H1x	MULTI-MSMS	221004KMo_Nt_20ug_bioRep3_injRep2	Tip_rep3_2	639.655	3	639.656	1915.94	-0.43553	-0.00027859	-0.16081	-0.00010286	-0.59634	-0.00038145	639.656	77.928	1.2519	77.928	77.174	78.425	0	97	24	5	0	0	0	5.1808e-23	4	42512	151.57	145.59	1	26178000
SVELEEALPVTTAEGMAK	18	Acetyl (Protein N-term)	_(Acetyl (Protein N-term))SVELEEALPVTTAEGMAK_			1	0	1	Q92522	Q92522	Q92522	H1FX	Histone H1x	MULTI-MSMS	221004KMo_Nt_20ug_bioRep3_injRep3	Tip_rep3_3	959.481	2	958.98	1915.94	-0.85285	-0.00081786	-0.063219	-6.0626e-05	-0.91606	-0.00087849	959.481	77.865	1.4997	77.865	76.97	78.469	0	134	29	6	0	0	0	1.735e-225	7	42269	372.27	366.61	1	106370000
SVELEEALPVTTAEGMAK	18	Acetyl (Protein N-term)	_(Acetyl (Protein N-term))SVELEEALPVTTAEGMAK_			1	0	1	Q92522	Q92522	Q92522	H1FX	Histone H1x	MULTI-MSMS	221004KMo_Nt_20ug_bioRep3_injRep3	Tip_rep3_3	639.99	3	639.656	1915.94	-0.40147	-0.0002568	-0.17284	-0.00011056	-0.57431	-0.00036736	639.656	77.86	1.149	77.86	77.17	78.319	1.4211e-14	101	22	6	0	0	0	3.8903e-23	4	42341	154.12	150.08	1	28826000
SVELEEALPVTTAEGMAK	18	Acetyl (Protein N-term)	_(Acetyl (Protein N-term))SVELEEALPVTTAEGMAK_			1	0	1	Q92522	Q92522	Q92522	H1FX	Histone H1x	MULTI-MSMS	180209HEK_TNSCX10mM_Nt1	HPLC_rep1_1	958.987	2	958.98	1915.94	6.0158	0.005769	-0.21201	-0.00020331	5.8038	0.0055657	959.482	97.96	0.6668	97.96	97.518	98.185	0	39	16	3	0	0	0	1.0098e-14	1	24959	131.26	117.83	1	1297400
SVELEEALPVTTAEGMAK	18	Acetyl (Protein N-term)	_(Acetyl (Protein N-term))SVELEEALPVTTAEGMAK_			1	0	1	Q92522	Q92522	Q92522	H1FX	Histone H1x	MULTI-MSMS	180209HEK_TNSCX10mM_Nt2	HPLC_rep1_2	959.488	2	958.98	1915.94	6.1992	0.0059449	0.9714	0.00093155	7.1706	0.0068765	959.482	97.589	0.61864	97.589	97.227	97.845	0	32	15	3	0	0	0	1.0098e-14	1	25492	131.26	117.83	1	1121100
SVELEEALPVTTAEGMAK	18	Acetyl (Protein N-term)	_(Acetyl (Protein N-term))SVELEEALPVTTAEGMAK_			1	0	1	Q92522	Q92522	Q92522	H1FX	Histone H1x	MULTI-MSMS	180209HEK_TNSCX10mM_Nt3	HPLC_rep1_3	959.486	2	958.98	1915.94	5.7899	0.0055524	-0.37942	-0.00036385	5.4105	0.0051886	958.98	97.569	0.67731	97.569	97.168	97.845	-1.4211e-14	37	19	3	0	0	0	2.227e-18	2	25028	138.42	124.99	1	1008800
SVELEEALPVTTAEGMAK	18	Acetyl (Protein N-term)	_(Acetyl (Protein N-term))SVELEEALPVTTAEGMAK_			1	0	1	Q92522	Q92522	Q92522	H1FX	Histone H1x	MULTI-MSMS	221004KMo_Nt_20ug_bioRep1_injRep1	Tip_rep1_1	958.979	2	958.98	1915.94	-0.97133	-0.00093148	-0.2535	-0.0002431	-1.2248	-0.0011746	959.481	78.133	1.3433	78.133	77.311	78.654	0	131	26	7	0	0	0	2.3656e-114	7	41320	294.85	287.13	1	311590000
SVELEEALPVTTAEGMAK	18	Acetyl (Protein N-term)	_(Acetyl (Protein N-term))SVELEEALPVTTAEGMAK_			1	0	1	Q92522	Q92522	Q92522	H1FX	Histone H1x	MULTI-MSMS	221004KMo_Nt_20ug_bioRep1_injRep1	Tip_rep1_1	639.99	3	639.656	1915.94	-0.38492	-0.00024622	-0.26506	-0.00016955	-0.64998	-0.00041577	639.99	78.232	0.9957	78.232	77.559	78.555	0	86	19	6	0	0	0	1.8054e-27	4	41427	177.01	171.03	1	59077000
SVELEEALPVTTAEGMAK	18	Acetyl (Protein N-term)	_(Acetyl (Protein N-term))SVELEEALPVTTAEGMAK_			1	0	1	Q92522	Q92522	Q92522	H1FX	Histone H1x	MULTI-MSMS	221004KMo_Nt_20ug_bioRep1_injRep2	Tip_rep1_2	959.48	2	958.98	1915.94	-0.90351	-0.00086645	-0.15078	-0.00014459	-1.0543	-0.001011	958.98	78.042	1.3504	78.042	77.168	78.518	0	124	26	6	0	0	0	2.2525e-153	6	41300	319.39	309.07	1	243650000
SVELEEALPVTTAEGMAK	18	Acetyl (Protein N-term)	_(Acetyl (Protein N-term))SVELEEALPVTTAEGMAK_			1	0	1	Q92522	Q92522	Q92522	H1FX	Histone H1x	MULTI-MSMS	221004KMo_Nt_20ug_bioRep1_injRep2	Tip_rep1_2	639.655	3	639.656	1915.94	-0.37568	-0.00024031	-0.27307	-0.00017467	-0.64876	-0.00041498	639.99	78.04	1.1507	78.04	77.268	78.419	0	96	22	6	0	0	0	1.265e-27	3	41445	180.88	174.9	1	45442000
SVELEEALPVTTAEGMAKKVT	21	Acetyl (Protein N-term)	_(Acetyl (Protein N-term))SVELEEALPVTTAEGMAKKVT_			1	0	2	Q92522	Q92522	Q92522	H1FX	Histone H1x	MULTI-MSMS	221004KMo_Nt_20ug_bioRep1_injRep3	Tip_rep1_3	749.393	3	749.059	2244.16	-0.63175	-0.00047322	-0.1315	-9.8502e-05	-0.76325	-0.00057172	749.394	79.385	1.328	79.385	78.528	79.856	0	119	26	6	0	0	0	3.3002e-36	5	42564	182.27	173.67	1	28833000
SVELEEALPVTTAEGMAKKVT	21	Acetyl (Protein N-term)	_(Acetyl (Protein N-term))SVELEEALPVTTAEGMAKKVT_			1	0	2	Q92522	Q92522	Q92522	H1FX	Histone H1x	MULTI-MSMS	221004KMo_Nt_20ug_bioRep1_injRep3	Tip_rep1_3	1123.59	2	1123.09	2244.16	-0.74087	-0.00083206	0.163	0.00018306	-0.57787	-0.000649	1123.59	79.406	1.1787	79.406	78.578	79.757	0	88	23	5	0	0	0	2.2637e-23	4	42422	137.68	126.41	1	10678000
SVELEEALPVTTAEGMAKKVT	21	Acetyl (Protein N-term)	_(Acetyl (Protein N-term))SVELEEALPVTTAEGMAKKVT_			1	0	2	Q92522	Q92522	Q92522	H1FX	Histone H1x	MULTI-MSMS	221004KMo_Nt_20ug_bioRep2_injRep1	Tip_rep2_1	749.393	3	749.059	2244.16	-0.58693	-0.00043965	0.092239	6.9093e-05	-0.49469	-0.00037056	749.394	79.878	1.4008	79.878	79.049	80.45	0	101	27	5	0	0	0	1.9719e-29	3	42734	147.9	139.3	1	10213000
SVELEEALPVTTAEGMAKKVT	21	Acetyl (Protein N-term)	_(Acetyl (Protein N-term))SVELEEALPVTTAEGMAKKVT_			1	0	2	Q92522	Q92522	Q92522	H1FX	Histone H1x	MULTI-MSMS	221004KMo_Nt_20ug_bioRep2_injRep1	Tip_rep2_1	1123.59	2	1123.09	2244.16	-0.61666	-0.00069256	0.46572	0.00052304	-0.15094	-0.00016952	1123.59	79.914	1.0994	79.914	79.249	80.349	-1.4211e-14	65	21	4	0	0	0	1.8339e-08	2	42507	84.506	73.235	1	3944100
SVELEEALPVTTAEGMAKKVT	21	Acetyl (Protein N-term)	_(Acetyl (Protein N-term))SVELEEALPVTTAEGMAKKVT_			1	0	2	Q92522	Q92522	Q92522	H1FX	Histone H1x	MULTI-MSMS	221004KMo_Nt_20ug_bioRep2_injRep2	Tip_rep2_2	749.393	3	749.059	2244.16	-0.57873	-0.0004335	0.032826	2.4588e-05	-0.5459	-0.00040891	749.059	79.69	1.4482	79.69	78.761	80.209	0	103	28	5	0	0	0	1.962e-23	2	42808	136.06	127.46	1	11912000
SVELEEALPVTTAEGMAKKVT	21	Acetyl (Protein N-term)	_(Acetyl (Protein N-term))SVELEEALPVTTAEGMAKKVT_			1	0	2	Q92522	Q92522	Q92522	H1FX	Histone H1x	MULTI-MSMS	221004KMo_Nt_20ug_bioRep2_injRep2	Tip_rep2_2	1123.59	2	1123.09	2244.16	-0.64334	-0.00072253	0.40705	0.00045715	-0.2363	-0.00026538	1123.09	79.77	0.80066	79.77	79.21	80.011	1.4211e-14	51	15	4	0	0	0	2.2877e-06	2	42600	71.607	66.528	1	3729900
SVELEEALPVTTAEGMAKKVT	21	Acetyl (Protein N-term)	_(Acetyl (Protein N-term))SVELEEALPVTTAEGMAKKVT_			1	0	2	Q92522	Q92522	Q92522	H1FX	Histone H1x	MULTI-MSMS	221004KMo_Nt_20ug_bioRep2_injRep3	Tip_rep2_3	749.393	3	749.059	2244.16	-0.61037	-0.0004572	-0.007147	-5.3535e-06	-0.61752	-0.00046256	749.394	79.573	1.2491	79.573	78.604	79.853	0	88	24	5	0	0	0	4.7839e-16	2	42813	114.07	105.47	1	6555900
SVELEEALPVTTAEGMAKKVT	21	Acetyl (Protein N-term)	_(Acetyl (Protein N-term))SVELEEALPVTTAEGMAKKVT_			1	0	2	Q92522	Q92522	Q92522	H1FX	Histone H1x	MULTI-MSMS	221004KMo_Nt_20ug_bioRep2_injRep3	Tip_rep2_3	1123.59	2	1123.09	2244.16	-0.69515	-0.00078071	0.34574	0.0003883	-0.34941	-0.00039242	1123.59	79.499	0.79863	79.499	79.054	79.853	0	41	15	4	0	0	0	7.4782e-06	2	42944	62.89	57.811	1	1907000
SVELEEALPVTTAEGMAKKVT	21	Acetyl (Protein N-term)	_(Acetyl (Protein N-term))SVELEEALPVTTAEGMAKKVT_			1	0	2	Q92522	Q92522	Q92522	H1FX	Histone H1x	MULTI-MSMS	221004KMo_Nt_20ug_bioRep3_injRep1	Tip_rep3_1	749.393	3	749.059	2244.16	-0.59702	-0.0004472	-0.034769	-2.6044e-05	-0.63179	-0.00047324	749.059	79.696	1.4491	79.696	78.713	80.162	0	111	28	5	0	0	0	2.1141e-23	4	43684	135.21	126.61	1	21506000
SVELEEALPVTTAEGMAKKVT	21	Acetyl (Protein N-term)	_(Acetyl (Protein N-term))SVELEEALPVTTAEGMAKKVT_			1	0	2	Q92522	Q92522	Q92522	H1FX	Histone H1x	MULTI-MSMS	221004KMo_Nt_20ug_bioRep3_injRep1	Tip_rep3_1	1124.09	2	1123.09	2244.16	-0.69893	-0.00078495	0.35142	0.00039468	-0.3475	-0.00039028	1123.09	79.712	1.1487	79.712	78.913	80.062	0	76	22	4	0	0	0	1.6209e-13	3	43583	103.85	91.493	1	6763000
SVELEEALPVTTAEGMAKKVT	21	Acetyl (Protein N-term)	_(Acetyl (Protein N-term))SVELEEALPVTTAEGMAKKVT_			1	0	2	Q92522	Q92522	Q92522	H1FX	Histone H1x	MULTI-MSMS	221004KMo_Nt_20ug_bioRep3_injRep2	Tip_rep3_2	749.393	3	749.059	2244.16	-0.65155	-0.00048805	-0.056476	-4.2304e-05	-0.70803	-0.00053036	749.394	79.425	1.3465	79.425	78.475	79.822	0	125	26	6	0	0	0	5.4387e-24	3	43755	143.95	135.35	1	21764000
SVELEEALPVTTAEGMAKKVT	21	Acetyl (Protein N-term)	_(Acetyl (Protein N-term))SVELEEALPVTTAEGMAKKVT_			1	0	2	Q92522	Q92522	Q92522	H1FX	Histone H1x	MULTI-MSMS	221004KMo_Nt_20ug_bioRep3_injRep2	Tip_rep3_2	1123.59	2	1123.09	2244.16	-0.64968	-0.00072965	0.13786	0.00015483	-0.51182	-0.00057482	1123.59	79.394	1.0977	79.394	78.625	79.722	0	84	21	5	0	0	0	4.8922e-16	3	43617	115.12	102.76	1	5443200
SVELEEALPVTTAEGMAKKVT	21	Acetyl (Protein N-term)	_(Acetyl (Protein N-term))SVELEEALPVTTAEGMAKKVT_			1	0	2	Q92522	Q92522	Q92522	H1FX	Histone H1x	MULTI-MSMS	221004KMo_Nt_20ug_bioRep3_injRep3	Tip_rep3_3	749.393	3	749.059	2244.16	-0.6204	-0.00046472	0.099119	7.4246e-05	-0.52129	-0.00039047	749.394	79.275	1.3512	79.275	78.319	79.671	0	114	26	6	0	0	0	2.1317e-16	3	43595	116.44	107.83	1	13869000
SVELEEALPVTTAEGMAKKVT	21	Acetyl (Protein N-term)	_(Acetyl (Protein N-term))SVELEEALPVTTAEGMAKKVT_			1	0	2	Q92522	Q92522	Q92522	H1FX	Histone H1x	MULTI-MSMS	221004KMo_Nt_20ug_bioRep3_injRep3	Tip_rep3_3	1123.09	2	1123.09	2244.16	-0.72915	-0.00081889	0.27726	0.00031139	-0.45189	-0.00050751	1123.59	79.3	1.0516	79.3	78.519	79.571	0	76	20	5	0	0	0	1.4958e-06	3	43355	72.937	65.566	1	3715200
SVELEEALPVTTAEGMAKKVT	21	Acetyl (Protein N-term)	_(Acetyl (Protein N-term))SVELEEALPVTTAEGMAKKVT_			1	0	2	Q92522	Q92522	Q92522	H1FX	Histone H1x	MULTI-MSMS	221004KMo_Nt_20ug_bioRep1_injRep1	Tip_rep1_1	749.059	3	749.059	2244.16	-0.72933	-0.00054631	0.063243	4.7373e-05	-0.66608	-0.00049894	749.394	79.845	1.4385	79.845	78.754	80.192	0	125	28	6	0	0	0	2.6119e-41	4	42692	200.99	192.39	1	43508000
SVELEEALPVTTAEGMAKKVT	21	Acetyl (Protein N-term)	_(Acetyl (Protein N-term))SVELEEALPVTTAEGMAKKVT_			1	0	2	Q92522	Q92522	Q92522	H1FX	Histone H1x	MULTI-MSMS	221004KMo_Nt_20ug_bioRep1_injRep1	Tip_rep1_1	1123.59	2	1123.09	2244.16	-0.74644	-0.00083831	0.19596	0.00022008	-0.55048	-0.00061823	1123.59	79.837	1.1887	79.837	78.954	80.142	0	89	23	5	0	0	0	8.0427e-33	3	42582	163.23	151.54	1	17064000
SVELEEALPVTTAEGMAKKVT	21	Acetyl (Protein N-term)	_(Acetyl (Protein N-term))SVELEEALPVTTAEGMAKKVT_			1	0	2	Q92522	Q92522	Q92522	H1FX	Histone H1x	MULTI-MSMS	221004KMo_Nt_20ug_bioRep1_injRep2	Tip_rep1_2	749.059	3	749.059	2244.16	-0.7369	-0.00055198	0.0011155	8.3555e-07	-0.73578	-0.00055114	749.394	79.561	1.2977	79.561	78.619	79.916	0	122	25	6	0	0	0	6.7247e-33	4	42675	161.58	152.98	1	33040000
SVELEEALPVTTAEGMAKKVT	21	Acetyl (Protein N-term)	_(Acetyl (Protein N-term))SVELEEALPVTTAEGMAKKVT_			1	0	2	Q92522	Q92522	Q92522	H1FX	Histone H1x	MULTI-MSMS	221004KMo_Nt_20ug_bioRep1_injRep2	Tip_rep1_2	1123.59	2	1123.09	2244.16	-0.99055	-0.0011125	0.3409	0.00038286	-0.64965	-0.00072961	1123.59	79.45	1.1469	79.45	78.769	79.916	0	81	22	5	0	0	0	9.7422e-24	3	42536	142.97	131.7	1	13472000
SVGCACPGCSS	11	Acetyl (Protein N-term)	_(Acetyl (Protein N-term))SVGCACPGCSS_			1	0	0	Q86U70	Q86U70	Q86U70	LDB1	LIM domain-binding protein 1	MULTI-MSMS	221004KMo_Nt_20ug_bioRep3_injRep1	Tip_rep3_1	592.213	2	592.212	1182.41	-0.67318	-0.00039867	0.65136	0.00038575	-0.02182	-1.2922e-05	592.213	35.27	0.23699	35.27	35.216	35.453	0	11	6	2	0	0	0	0.00055672	1	12544	80.165	80.165	1	5912900
SVGCACPGCSS	11	Acetyl (Protein N-term)	_(Acetyl (Protein N-term))SVGCACPGCSS_			1	0	0	Q86U70	Q86U70	Q86U70	LDB1	LIM domain-binding protein 1	MULTI-MSMS	180209HEK_TNSCX10mM_Nt1	HPLC_rep1_1	592.216	2	592.212	1182.41	5.6218	0.0033293	-0.63872	-0.00037826	4.9831	0.002951	592.212	30.65	0.6025	30.65	30.301	30.904	-3.5527e-15	40	14	4	0	0	0	0.0016531	1	7236	69.423	69.423	1	3164100
SVGCACPGCSS	11	Acetyl (Protein N-term)	_(Acetyl (Protein N-term))SVGCACPGCSS_			1	0	0	Q86U70	Q86U70	Q86U70	LDB1	LIM domain-binding protein 1	MULTI-MSMS	180209HEK_TNSCX10mM_Nt2	HPLC_rep1_2	592.216	2	592.212	1182.41	6.3717	0.0037734	-0.6186	-0.00036634	5.7531	0.0034071	592.212	30.847	0.4912	30.847	30.545	31.037	0	37	13	4	0	0	0	0.00042112	1	7352	84.743	83.951	1	3602400
SVGFIGAGQLAFALA	15	Acetyl (Protein N-term)	_(Acetyl (Protein N-term))SVGFIGAGQLAFALA_			1	0	0	P32322;P32322-2	P32322	P32322	PYCR1	Pyrroline-5-carboxylate reductase 1, mitochondrial	MULTI-MSMS	221004KMo_Nt_20ug_bioRep2_injRep1	Tip_rep2_1	732.398	2	732.398	1462.78	-0.34519	-0.00025282	0.43329	0.00031734	0.088099	6.4524e-05	732.399	86.437	0.28126	86.437	86.313	86.594	0	9	5	3	0	0	0	0.00023458	1	47781	78.342	73.243	1	4035100
SVGFIGAGQLAFALA	15	Acetyl (Protein N-term)	_(Acetyl (Protein N-term))SVGFIGAGQLAFALA_			1	0	0	P32322;P32322-2	P32322	P32322	PYCR1	Pyrroline-5-carboxylate reductase 1, mitochondrial	MULTI-MSMS	221004KMo_Nt_20ug_bioRep2_injRep2	Tip_rep2_2	732.399	2	732.398	1462.78	-0.45494	-0.0003332	0.70476	0.00051616	0.24982	0.00018297	732.399	86.414	0.19864	86.414	86.337	86.536	0	10	3	4	0	0	0	0.0016912	1	47919	59.418	52.155	1	1877100
SVGFIGAGQLAFALA	15	Acetyl (Protein N-term)	_(Acetyl (Protein N-term))SVGFIGAGQLAFALA_			1	0	0	P32322;P32322-2	P32322	P32322	PYCR1	Pyrroline-5-carboxylate reductase 1, mitochondrial	MULTI-MSMS	221004KMo_Nt_20ug_bioRep2_injRep3	Tip_rep2_3	732.291	2	732.398	1462.78	-0.51534	-0.00037744	0.71192	0.00052141	0.19658	0.00014397	732.399	86.424	0.22713	86.424	86.349	86.576	0	8	4	3	0	0	0	0.017388	1	47997	40.154	35.056	1	2399400
SVGFIGAGQLAFALA	15	Acetyl (Protein N-term)	_(Acetyl (Protein N-term))SVGFIGAGQLAFALA_			1	0	0	P32322;P32322-2	P32322	P32322	PYCR1	Pyrroline-5-carboxylate reductase 1, mitochondrial	MULTI-MSMS	221004KMo_Nt_20ug_bioRep3_injRep1	Tip_rep3_1	732.398	2	732.398	1462.78	-0.11663	-8.5416e-05	0.071998	5.2731e-05	-0.044627	-3.2685e-05	732.398	86.482	0.20092	86.482	86.356	86.557	0	9	3	3	0	0	0	0.0013988	1	48800	60.255	55.157	1	2744800
SVGFIGAGQLAFALA	15	Acetyl (Protein N-term)	_(Acetyl (Protein N-term))SVGFIGAGQLAFALA_			1	0	0	P32322;P32322-2	P32322	P32322	PYCR1	Pyrroline-5-carboxylate reductase 1, mitochondrial	MULTI-MSMS	221004KMo_Nt_20ug_bioRep1_injRep1	Tip_rep1_1	732.398	2	732.398	1462.78	-0.36513	-0.00026742	0.44531	0.00032614	0.08018	5.8723e-05	732.399	86.425	0.19938	86.425	86.345	86.544	-1.4211e-14	7	3	3	0	0	0	0.0037333	1	47811	53.569	46.188	1	2946000
SVGFIGAGQLAYALA	15	Acetyl (Protein N-term)	_(Acetyl (Protein N-term))SVGFIGAGQLAYALA_			1	0	0	Q96C36	Q96C36	Q96C36	PYCR2	Pyrroline-5-carboxylate reductase 2	MULTI-MSMS	221004KMo_Nt_20ug_bioRep2_injRep1	Tip_rep2_1	740.897	2	740.396	1478.78	-0.72642	-0.00053784	0.53931	0.0003993	-0.18712	-0.00013854	740.898	86.087	0.4008	86.087	86.012	86.413	0	17	7	4	0	0	0	6.7206e-07	1	47526	110.86	92.589	1	11997000
SVGFIGAGQLAYALA	15	Acetyl (Protein N-term)	_(Acetyl (Protein N-term))SVGFIGAGQLAYALA_			1	0	0	Q96C36	Q96C36	Q96C36	PYCR2	Pyrroline-5-carboxylate reductase 2	MULTI-MSMS	221004KMo_Nt_20ug_bioRep2_injRep2	Tip_rep2_2	740.395	2	740.396	1478.78	-0.60767	-0.00044992	0.065549	4.8532e-05	-0.54212	-0.00040139	740.396	86.113	0.24984	86.113	86.038	86.288	0	12	4	4	0	0	0	0.00098543	1	47703	63.408	56.719	1	14324000
SVGFIGAGQLAYALA	15	Acetyl (Protein N-term)	_(Acetyl (Protein N-term))SVGFIGAGQLAYALA_			1	0	0	Q96C36	Q96C36	Q96C36	PYCR2	Pyrroline-5-carboxylate reductase 2	MULTI-MSMS	221004KMo_Nt_20ug_bioRep2_injRep3	Tip_rep2_3	740.395	2	740.396	1478.78	-0.50841	-0.00037643	-0.044028	-3.2598e-05	-0.55244	-0.00040903	740.396	86.118	0.24983	86.118	86	86.25	0	10	4	3	0	0	0	0.0041447	1	47779	52.391	40.177	1	5584300
SVGFIGAGQLAYALA	15	Acetyl (Protein N-term)	_(Acetyl (Protein N-term))SVGFIGAGQLAYALA_			1	0	0	Q96C36	Q96C36	Q96C36	PYCR2	Pyrroline-5-carboxylate reductase 2	MULTI-MSMS	221004KMo_Nt_20ug_bioRep3_injRep1	Tip_rep3_1	740.396	2	740.396	1478.78	-0.3377	-0.00025003	0.74942	0.00055487	0.41172	0.00030484	740.396	86.131	0.29848	86.131	86.008	86.306	0	12	5	3	0	0	0	0.0006002	1	48580	69.979	63.29	1	10988000
SVGFIGAGQLAYALA	15	Acetyl (Protein N-term)	_(Acetyl (Protein N-term))SVGFIGAGQLAYALA_			1	0	0	Q96C36	Q96C36	Q96C36	PYCR2	Pyrroline-5-carboxylate reductase 2	MULTI-MSMS	221004KMo_Nt_20ug_bioRep3_injRep2	Tip_rep3_2	740.396	2	740.396	1478.78	0.021673	1.6047e-05	-0.098058	-7.2601e-05	-0.076385	-5.6555e-05	740.396	86.128	0.29989	86.128	86.004	86.304	0	12	5	3	0	0	0	0.016641	1	48782	40.589	33.9	1	8704500
SVGFIGAGQLAYALA	15	Acetyl (Protein N-term)	_(Acetyl (Protein N-term))SVGFIGAGQLAYALA_			1	0	0	Q96C36	Q96C36	Q96C36	PYCR2	Pyrroline-5-carboxylate reductase 2	MULTI-MSMS	221004KMo_Nt_20ug_bioRep3_injRep3	Tip_rep3_3	740.396	2	740.396	1478.78	-0.17868	-0.00013229	0.048723	3.6074e-05	-0.12995	-9.6217e-05	740.396	86.089	0.2509	86.089	86.012	86.262	0	13	4	4	0	0	0	0.0028542	1	48593	56.087	39.455	1	4051700
SVGFIGAGQLAYALA	15	Acetyl (Protein N-term)	_(Acetyl (Protein N-term))SVGFIGAGQLAYALA_			1	0	0	Q96C36	Q96C36	Q96C36	PYCR2	Pyrroline-5-carboxylate reductase 2	MULTI-MSMS	221004KMo_Nt_20ug_bioRep1_injRep1	Tip_rep1_1	740.396	2	740.396	1478.78	-0.37944	-0.00028093	0.32495	0.00024059	-0.054485	-4.034e-05	740.396	86.118	0.30127	86.118	85.993	86.295	0	12	5	3	0	0	0	2.9491e-05	1	47604	94.616	87.927	1	10212000
SVGFIGAGQLAYALA	15	Acetyl (Protein N-term)	_(Acetyl (Protein N-term))SVGFIGAGQLAYALA_			1	0	0	Q96C36	Q96C36	Q96C36	PYCR2	Pyrroline-5-carboxylate reductase 2	MULTI-MSMS	221004KMo_Nt_20ug_bioRep1_injRep2	Tip_rep1_2	740.396	2	740.396	1478.78	0.37082	0.00027456	-0.317	-0.0002347	0.053824	3.9851e-05	740.395	86.081	0.24945	86.081	86.006	86.256	0	10	4	3	0	0	0	0.00019034	1	47658	80.979	70.975	1	6380800
SVLGEYE	7	Acetyl (Protein N-term)	_(Acetyl (Protein N-term))SVLGEYE_			1	0	0	Q8TD19	Q8TD19	Q8TD19	NEK9	Serine/threonine-protein kinase Nek9	MULTI-MSMS	221004KMo_Nt_20ug_bioRep1_injRep3	Tip_rep1_3	419.695	2	419.695	837.376	-0.27933	-0.00011723	0.0055444	2.327e-06	-0.27378	-0.0001149	419.695	66.336	0.3999	66.336	66.061	66.461	0	13	7	2	0	0	0	0.0049714	1	32865	75.311	75.311	1	1830900
SVLGEYE	7	Acetyl (Protein N-term)	_(Acetyl (Protein N-term))SVLGEYE_			1	0	0	Q8TD19	Q8TD19	Q8TD19	NEK9	Serine/threonine-protein kinase Nek9	MULTI-MSMS	221004KMo_Nt_20ug_bioRep2_injRep1	Tip_rep2_1	419.695	2	419.695	837.376	-0.29556	-0.00012404	0.10647	4.4683e-05	-0.18909	-7.9361e-05	419.695	66.252	0.39919	66.252	65.977	66.376	0	11	7	2	0	0	0	0.010787	1	32774	64.523	60.67	1	2259800
SVLGEYE	7	Acetyl (Protein N-term)	_(Acetyl (Protein N-term))SVLGEYE_			1	0	0	Q8TD19	Q8TD19	Q8TD19	NEK9	Serine/threonine-protein kinase Nek9	MULTI-MSMS	221004KMo_Nt_20ug_bioRep2_injRep2	Tip_rep2_2	419.695	2	419.695	837.376	-0.22576	-9.4751e-05	0.091669	3.8473e-05	-0.13409	-5.6278e-05	419.695	66.242	0.44947	66.242	65.967	66.417	0	15	8	2	0	0	0	0.011453	1	32985	63.287	63.287	1	2278800
SVLGEYE	7	Acetyl (Protein N-term)	_(Acetyl (Protein N-term))SVLGEYE_			1	0	0	Q8TD19	Q8TD19	Q8TD19	NEK9	Serine/threonine-protein kinase Nek9	MSMS	221004KMo_Nt_20ug_bioRep2_injRep3	Tip_rep2_3	419.695	2	419.695	837.376	NaN	NaN	NaN	NaN	NaN	NaN	NaN	66.219	1	66.219	65.719	66.719	0				0	0	0	0.02634	1	33184	54.056	49.231	1
SVLGEYE	7	Acetyl (Protein N-term)	_(Acetyl (Protein N-term))SVLGEYE_			1	0	0	Q8TD19	Q8TD19	Q8TD19	NEK9	Serine/threonine-protein kinase Nek9	MULTI-MSMS	221004KMo_Nt_20ug_bioRep3_injRep1	Tip_rep3_1	419.695	2	419.695	837.376	-0.28608	-0.00012007	0.15019	6.3034e-05	-0.13589	-5.7031e-05	419.695	66.21	0.50043	66.21	65.948	66.448	0	15	9	2	0	0	0	0.0049714	1	33812	75.311	75.311	1	2091900
SVLGEYE	7	Acetyl (Protein N-term)	_(Acetyl (Protein N-term))SVLGEYE_			1	0	0	Q8TD19	Q8TD19	Q8TD19	NEK9	Serine/threonine-protein kinase Nek9	MULTI-MSMS	221004KMo_Nt_20ug_bioRep3_injRep2	Tip_rep3_2	419.695	2	419.695	837.376	-0.21921	-9.2003e-05	-0.0215	-9.0232e-06	-0.24071	-0.00010103	419.695	66.285	0.50011	66.285	66.048	66.548	0	14	9	2	0	0	0	0.0010312	1	34156	94.163	90.31	1	2078800
SVLGEYE	7	Acetyl (Protein N-term)	_(Acetyl (Protein N-term))SVLGEYE_			1	0	0	Q8TD19	Q8TD19	Q8TD19	NEK9	Serine/threonine-protein kinase Nek9	MULTI-MSMS	221004KMo_Nt_20ug_bioRep3_injRep3	Tip_rep3_3	419.695	2	419.695	837.376	-0.36409	-0.00015281	0.1399	5.8717e-05	-0.22419	-9.409e-05	419.695	66.354	0.39977	66.354	66.115	66.515	0	12	7	2	0	0	0	0.00080782	1	34097	97.596	97.596	1	2824600
SVLGEYE	7	Acetyl (Protein N-term)	_(Acetyl (Protein N-term))SVLGEYE_			1	0	0	Q8TD19	Q8TD19	Q8TD19	NEK9	Serine/threonine-protein kinase Nek9	MULTI-MSMS	180209HEK_TNSCX10mM_Nt3	HPLC_rep1_3	839.403	1	838.383	837.376	5.2047	0.0043636	1.7544	0.0014709	6.9591	0.0058344	838.383	76.539	1.1556	76.539	75.974	77.13	0	75	28	4	0	0	0	0.022767	1	19609	50.539	46.321	1	19659000
SVLGEYE	7	Acetyl (Protein N-term)	_(Acetyl (Protein N-term))SVLGEYE_			1	0	0	Q8TD19	Q8TD19	Q8TD19	NEK9	Serine/threonine-protein kinase Nek9	MULTI-MSMS	180401HEK80TN_1Nt3	HPLC_rep2_3	838.392	1	838.383	837.376	8.0406	0.0067411	2.3687	0.0019859	10.409	0.008727	838.385	57.146	0.63675	57.146	56.844	57.48	0	23	18	2	0	0	0	3.2907e-06	1	16438	151.7	146.16	1	2280900
SVLGEYE	7	Acetyl (Protein N-term)	_(Acetyl (Protein N-term))SVLGEYE_			1	0	0	Q8TD19	Q8TD19	Q8TD19	NEK9	Serine/threonine-protein kinase Nek9	MULTI-MSMS	180401HEK80TN_1Nt3	HPLC_rep2_3	840.397	1	838.383	837.376	8.3749	0.0070214	0.7459	0.00062535	9.1208	0.0076467	838.383	84.984	1.5073	84.984	84.596	86.103	0	70	37	3	0	0	0	0.026025	1	24736	46.802	44.283	1	10780000
SVLGEYE	7	Acetyl (Protein N-term)	_(Acetyl (Protein N-term))SVLGEYE_			1	0	0	Q8TD19	Q8TD19	Q8TD19	NEK9	Serine/threonine-protein kinase Nek9	MULTI-MSMS	221004KMo_Nt_20ug_bioRep1_injRep1	Tip_rep1_1	419.695	2	419.695	837.376	-0.24448	-0.00010261	0.16812	7.0559e-05	-0.076362	-3.2049e-05	419.695	66.472	0.39856	66.472	66.211	66.61	1.4211e-14	11	7	2	0	0	0	0.0026691	1	32835	84.359	84.359	1	2080100
SVLGEYE	7	Acetyl (Protein N-term)	_(Acetyl (Protein N-term))SVLGEYE_			1	0	0	Q8TD19	Q8TD19	Q8TD19	NEK9	Serine/threonine-protein kinase Nek9	MULTI-MSMS	221004KMo_Nt_20ug_bioRep1_injRep2	Tip_rep1_2	419.695	2	419.695	837.376	-0.071967	-3.0204e-05	-0.087596	-3.6764e-05	-0.15956	-6.6968e-05	419.695	66.308	0.40059	66.308	66.115	66.516	0	11	7	2	0	0	0	0.0052914	1	32920	74.717	74.717	1	1809700
SVNMDEL	7	Acetyl (Protein N-term)	_(Acetyl (Protein N-term))SVNMDEL_			1	0	0	Q8TB05;Q8IYN6	Q8TB05	Q8TB05	UBALD1;UBALD2	UBA-like domain-containing protein 1;UBA-like domain-containing protein 2	MULTI-SECPEP	221004KMo_Nt_20ug_bioRep1_injRep3	Tip_rep1_3	848.872	1	849.366	848.359	-1.0415	-0.00088458	0.65662	0.00055771	-0.38484	-0.00032687	849.367	68.459	0.55125	68.459	68.102	68.653	-1.4211e-14	18	10	2	0	0	0	0.0024328	1	34416	96.285	53.317	1	8934600
SVNMDEL	7	Acetyl (Protein N-term)	_(Acetyl (Protein N-term))SVNMDEL_			1	0	0	Q8TB05;Q8IYN6	Q8TB05	Q8TB05	UBALD1;UBALD2	UBA-like domain-containing protein 1;UBA-like domain-containing protein 2	MULTI-MSMS	221004KMo_Nt_20ug_bioRep2_injRep1	Tip_rep2_1	425.186	2	425.187	848.359	-0.099942	-4.2494e-05	-0.23151	-9.8434e-05	-0.33145	-0.00014093	425.186	68.384	0.55074	68.384	68.024	68.574	0	17	10	2	0	0	0	0.0084193	1	34309	68.915	33.809	1	3999700
SVNMDEL	7	Acetyl (Protein N-term)	_(Acetyl (Protein N-term))SVNMDEL_			1	0	0	Q8TB05;Q8IYN6	Q8TB05	Q8TB05	UBALD1;UBALD2	UBA-like domain-containing protein 1;UBA-like domain-containing protein 2	MULTI-SECPEP	221004KMo_Nt_20ug_bioRep2_injRep1	Tip_rep2_1	849.406	1	849.366	848.359	-0.85103	-0.00072284	0.86083	0.00073116	0.0097966	8.3209e-06	849.367	68.367	0.55094	68.367	68.073	68.624	0	24	10	3	0	0	0	0.033083	1	34487	70.69	42.436	1	9913000
SVNMDEL	7	Acetyl (Protein N-term)	_(Acetyl (Protein N-term))SVNMDEL_			1	0	0	Q8TB05;Q8IYN6	Q8TB05	Q8TB05	UBALD1;UBALD2	UBA-like domain-containing protein 1;UBA-like domain-containing protein 2	MULTI-MSMS	221004KMo_Nt_20ug_bioRep2_injRep2	Tip_rep2_2	425.186	2	425.187	848.359	-0.59743	-0.00025402	0.33891	0.0001441	-0.25851	-0.00010992	425.187	68.409	0.49671	68.409	68.058	68.554	0	16	9	2	0	0	0	0.0045146	1	34503	77.058	32.447	1	4971900
SVNMDEL	7	Acetyl (Protein N-term)	_(Acetyl (Protein N-term))SVNMDEL_			1	0	0	Q8TB05;Q8IYN6	Q8TB05	Q8TB05	UBALD1;UBALD2	UBA-like domain-containing protein 1;UBA-like domain-containing protein 2	MULTI-SECPEP	221004KMo_Nt_20ug_bioRep2_injRep2	Tip_rep2_2	848.904	1	849.366	848.359	-1.253	-0.0010643	1.1684	0.00099242	-0.084581	-7.184e-05	849.367	68.395	0.49671	68.395	68.058	68.554	0	18	9	2	0	0	0	0.047355	1	34594	58.782	34.583	1	10958000
SVNMDEL	7	Acetyl (Protein N-term)	_(Acetyl (Protein N-term))SVNMDEL_			1	0	0	Q8TB05;Q8IYN6	Q8TB05	Q8TB05	UBALD1;UBALD2	UBA-like domain-containing protein 1;UBA-like domain-containing protein 2	MULTI-MSMS	221004KMo_Nt_20ug_bioRep2_injRep3	Tip_rep2_3	425.187	2	425.187	848.359	-0.4859	-0.0002066	0.17459	7.4233e-05	-0.31131	-0.00013236	425.187	68.367	0.5005	68.367	68.08	68.581	0	15	9	2	0	0	0	0.0089228	1	34686	67.981	23.37	1	3687700
SVNMDEL	7	Acetyl (Protein N-term)	_(Acetyl (Protein N-term))SVNMDEL_			1	0	0	Q8TB05;Q8IYN6	Q8TB05	Q8TB05	UBALD1;UBALD2	UBA-like domain-containing protein 1;UBA-like domain-containing protein 2	MULTI-SECPEP	221004KMo_Nt_20ug_bioRep2_injRep3	Tip_rep2_3	848.872	1	849.366	848.359	-1.1825	-0.0010044	0.82279	0.00069885	-0.35975	-0.00030556	849.367	68.365	0.55038	68.365	68.03	68.581	0	24	10	3	0	0	0	0.018675	1	34768	80.098	45.911	1	10091000
SVNMDEL	7	Acetyl (Protein N-term)	_(Acetyl (Protein N-term))SVNMDEL_			1	0	0	Q8TB05;Q8IYN6	Q8TB05	Q8TB05	UBALD1;UBALD2	UBA-like domain-containing protein 1;UBA-like domain-containing protein 2	MULTI-SECPEP	221004KMo_Nt_20ug_bioRep3_injRep1	Tip_rep3_1	848.905	1	849.366	848.359	-0.9871	-0.00083841	0.79276	0.00067335	-0.19434	-0.00016507	849.367	68.38	0.55131	68.38	68.068	68.619	0	20	10	2	0	0	0	0.026193	1	35373	75.189	43.886	1	8290600
SVNMDEL	7	Acetyl (Protein N-term)	_(Acetyl (Protein N-term))SVNMDEL_			1	0	0	Q8TB05;Q8IYN6	Q8TB05	Q8TB05	UBALD1;UBALD2	UBA-like domain-containing protein 1;UBA-like domain-containing protein 2	MULTI-SECPEP	221004KMo_Nt_20ug_bioRep3_injRep2	Tip_rep3_2	848.904	1	849.366	848.359	-0.98449	-0.0008362	0.63264	0.00053734	-0.35186	-0.00029885	849.367	68.553	0.53573	68.553	68.091	68.627	0	19	10	3	0	0	0	0.04924	1	35762	57.177	22.285	1	8204700
SVNMDEL	7	Acetyl (Protein N-term)	_(Acetyl (Protein N-term))SVNMDEL_			1	0	0	Q8TB05;Q8IYN6	Q8TB05	Q8TB05	UBALD1;UBALD2	UBA-like domain-containing protein 1;UBA-like domain-containing protein 2	MSMS	221004KMo_Nt_20ug_bioRep3_injRep3	Tip_rep3_3	425.186	2	425.187	848.359	NaN	NaN	NaN	NaN	NaN	NaN	NaN	68.489	1	68.489	67.989	68.989	0				0	0	0	0.034483	1	35646	49.358	26.736	1
SVNMDEL	7	Acetyl (Protein N-term)	_(Acetyl (Protein N-term))SVNMDEL_			1	0	0	Q8TB05;Q8IYN6	Q8TB05	Q8TB05	UBALD1;UBALD2	UBA-like domain-containing protein 1;UBA-like domain-containing protein 2	MSMS	221004KMo_Nt_20ug_bioRep1_injRep1	Tip_rep1_1	425.186	2	425.187	848.359	NaN	NaN	NaN	NaN	NaN	NaN	NaN	68.552	1	68.552	68.052	69.052	0				0	0	0	0.0021506	1	34360	89.55	44.939	1
SVNMDEL	7	Acetyl (Protein N-term)	_(Acetyl (Protein N-term))SVNMDEL_			1	0	0	Q8TB05;Q8IYN6	Q8TB05	Q8TB05	UBALD1;UBALD2	UBA-like domain-containing protein 1;UBA-like domain-containing protein 2	MULTI-SECPEP	221004KMo_Nt_20ug_bioRep1_injRep1	Tip_rep1_1	848.904	1	849.366	848.359	-0.8299	-0.00070489	1.3017	0.0011056	0.47179	0.00040073	849.367	68.581	0.59868	68.581	68.207	68.805	0	18	11	2	0	0	0	0.045123	1	34351	60.682	31.344	1	10215000
SVNMDEL	7	Acetyl (Protein N-term)	_(Acetyl (Protein N-term))SVNMDEL_			1	0	0	Q8TB05;Q8IYN6	Q8TB05	Q8TB05	UBALD1;UBALD2	UBA-like domain-containing protein 1;UBA-like domain-containing protein 2	MULTI-MSMS	221004KMo_Nt_20ug_bioRep1_injRep2	Tip_rep1_2	425.186	2	425.187	848.359	-0.091577	-3.8937e-05	-0.069641	-2.961e-05	-0.16122	-6.8547e-05	425.186	68.584	0.39991	68.584	68.259	68.659	0	12	7	2	0	0	0	0.0071106	1	34465	71.342	14.832	1	4086800
SVNMDEL	7	Acetyl (Protein N-term),Oxidation (M)	_(Acetyl (Protein N-term))SVNM(Oxidation (M))DEL_	SVNM(1)DEL	SVNM(52)DEL	1	1	0	Q8TB05;Q8IYN6	Q8TB05	Q8TB05	UBALD1;UBALD2	UBA-like domain-containing protein 1;UBA-like domain-containing protein 2	MULTI-SECPEP	180209HEK_TNSCX10mM_Nt2	HPLC_rep1_2	864.907	1	865.361	864.353	6.6761	0.0057772	-1.4518	-0.0012563	5.2243	0.0045209	865.36	52.919	0.45984	52.919	52.645	53.105	0	17	10	2	0	0	0	0.02698	1	13168	52.018	43.677	1	1597500
SVNMDEL	7	Acetyl (Protein N-term),Oxidation (M)	_(Acetyl (Protein N-term))SVNM(Oxidation (M))DEL_	SVNM(1)DEL	SVNM(82)DEL	1	1	0	Q8TB05;Q8IYN6	Q8TB05	Q8TB05	UBALD1;UBALD2	UBA-like domain-containing protein 1;UBA-like domain-containing protein 2	MULTI-MSMS	180401HEK80TN_1Nt1	HPLC_rep2_1	865.364	1	865.361	864.353	7.9366	0.006868	-0.57612	-0.00049856	7.3604	0.0063694	865.36	59.648	0.60883	59.648	59.287	59.896	0	28	17	2	0	0	0	0.0034154	1	17182	81.613	72.097	1	2355400
SVNYAAGLSPYAD	13	Acetyl (Protein N-term)	_(Acetyl (Protein N-term))SVNYAAGLSPYAD_			1	0	0	Q8N6T7;Q8N6T7-2	Q8N6T7	Q8N6T7	SIRT6	NAD-dependent protein deacetylase sirtuin-6	MULTI-MSMS	180209HEK_TNSCX10mM_Nt1	HPLC_rep1_1	685.32	2	685.317	1368.62	5.0618	0.0034689	-1.6304	-0.0011174	3.4313	0.0023516	685.818	87.697	0.68231	87.697	87.311	87.994	0	43	15	4	0	0	0	6.3492e-09	1	22484	163.65	153.42	1	4222700
SVNYAAGLSPYAD	13	Acetyl (Protein N-term)	_(Acetyl (Protein N-term))SVNYAAGLSPYAD_			1	0	0	Q8N6T7;Q8N6T7-2	Q8N6T7	Q8N6T7	SIRT6	NAD-dependent protein deacetylase sirtuin-6	MULTI-MSMS	180209HEK_TNSCX10mM_Nt2	HPLC_rep1_2	685.823	2	685.317	1368.62	6.1681	0.0042271	0.34001	0.00023302	6.5081	0.0044601	685.317	88.002	0.65006	88.002	87.692	88.342	0	42	15	4	0	0	0	0.0018694	1	23127	65.627	61.328	1	3782100
SVNYAAGLSPYAD	13	Acetyl (Protein N-term)	_(Acetyl (Protein N-term))SVNYAAGLSPYAD_			1	0	0	Q8N6T7;Q8N6T7-2	Q8N6T7	Q8N6T7	SIRT6	NAD-dependent protein deacetylase sirtuin-6	MULTI-MSMS	180209HEK_TNSCX10mM_Nt3	HPLC_rep1_3	685.822	2	685.317	1368.62	5.6621	0.0038804	0.47041	0.00032238	6.1326	0.0042027	685.318	88.091	0.63557	88.091	87.752	88.388	1.4211e-14	34	14	3	0	0	0	0.0010622	1	22743	72.096	61.864	1	3476700
SVNYAAGLSPYAD	13	Acetyl (Protein N-term)	_(Acetyl (Protein N-term))SVNYAAGLSPYAD_			1	0	0	Q8N6T7;Q8N6T7-2	Q8N6T7	Q8N6T7	SIRT6	NAD-dependent protein deacetylase sirtuin-6	MSMS	180401HEK80TN_1Nt1	HPLC_rep2_1	685.322	2	685.317	1368.62	NaN	NaN	NaN	NaN	NaN	NaN	NaN	97.354	1	97.354	96.854	97.854	0				0	0	0	0.0057653	1	27474	52.247	46.706	1
SVNYAAGLSPYADKG	15	Acetyl (Protein N-term)	_(Acetyl (Protein N-term))SVNYAAGLSPYADKG_			1	0	1	Q8N6T7;Q8N6T7-2	Q8N6T7	Q8N6T7	SIRT6	NAD-dependent protein deacetylase sirtuin-6	MULTI-MSMS	221004KMo_Nt_20ug_bioRep1_injRep3	Tip_rep1_3	777.875	2	777.875	1553.74	-0.74035	-0.0005759	0.21168	0.00016466	-0.52867	-0.00041124	777.876	60.85	0.54812	60.85	60.475	61.023	0	16	10	3	0	0	0	1.0557e-10	2	28922	132.97	126.11	1	6593800
SVNYAAGLSPYADKG	15	Acetyl (Protein N-term)	_(Acetyl (Protein N-term))SVNYAAGLSPYADKG_			1	0	1	Q8N6T7;Q8N6T7-2	Q8N6T7	Q8N6T7	SIRT6	NAD-dependent protein deacetylase sirtuin-6	MULTI-MSMS	221004KMo_Nt_20ug_bioRep2_injRep1	Tip_rep2_1	778.376	2	777.875	1553.74	-1.0825	-0.00084205	0.1232	9.5838e-05	-0.9593	-0.00074622	777.876	61.003	0.38643	61.003	60.806	61.192	0	14	7	3	0	0	0	1.2902e-12	1	28956	164.81	157.96	1	10659000
SVNYAAGLSPYADKG	15	Acetyl (Protein N-term)	_(Acetyl (Protein N-term))SVNYAAGLSPYADKG_			1	0	1	Q8N6T7;Q8N6T7-2	Q8N6T7	Q8N6T7	SIRT6	NAD-dependent protein deacetylase sirtuin-6	MULTI-MSMS	221004KMo_Nt_20ug_bioRep2_injRep2	Tip_rep2_2	778.377	2	777.875	1553.74	-0.91459	-0.00071144	0.35616	0.00027705	-0.55843	-0.00043439	778.377	60.86	0.39378	60.86	60.642	61.036	0	10	7	2	0	0	0	1.6546e-12	2	29047	161.76	155.37	1	9625300
SVNYAAGLSPYADKG	15	Acetyl (Protein N-term)	_(Acetyl (Protein N-term))SVNYAAGLSPYADKG_			1	0	1	Q8N6T7;Q8N6T7-2	Q8N6T7	Q8N6T7	SIRT6	NAD-dependent protein deacetylase sirtuin-6	MULTI-MSMS	221004KMo_Nt_20ug_bioRep2_injRep3	Tip_rep2_3	777.875	2	777.875	1553.74	-0.96624	-0.00075162	0.69631	0.00054164	-0.26994	-0.00020998	777.876	60.85	0.34158	60.85	60.657	60.998	-7.1054e-15	15	6	3	0	0	0	1.6459e-11	1	29240	157.86	153.16	1	7479400
SVNYAAGLSPYADKG	15	Acetyl (Protein N-term)	_(Acetyl (Protein N-term))SVNYAAGLSPYADKG_			1	0	1	Q8N6T7;Q8N6T7-2	Q8N6T7	Q8N6T7	SIRT6	NAD-dependent protein deacetylase sirtuin-6	MSMS	221004KMo_Nt_20ug_bioRep3_injRep1	Tip_rep3_1	777.875	2	777.875	1553.74	NaN	NaN	NaN	NaN	NaN	NaN	NaN	60.964	1	60.964	60.464	61.464	0				0	0	0	7.0684e-13	1	29958	139.86	112.74	1
SVNYAAGLSPYADKG	15	Acetyl (Protein N-term)	_(Acetyl (Protein N-term))SVNYAAGLSPYADKG_			1	0	1	Q8N6T7;Q8N6T7-2	Q8N6T7	Q8N6T7	SIRT6	NAD-dependent protein deacetylase sirtuin-6	MULTI-MSMS	221004KMo_Nt_20ug_bioRep3_injRep2	Tip_rep3_2	777.875	2	777.875	1553.74	-0.8275	-0.00064369	0.37011	0.0002879	-0.45739	-0.00035579	778.377	60.784	0.3426	60.784	60.653	60.996	0	15	6	3	0	0	0	9.6977e-11	1	30107	135.81	129.12	1	4331900
SVNYAAGLSPYADKG	15	Acetyl (Protein N-term)	_(Acetyl (Protein N-term))SVNYAAGLSPYADKG_			1	0	1	Q8N6T7;Q8N6T7-2	Q8N6T7	Q8N6T7	SIRT6	NAD-dependent protein deacetylase sirtuin-6	MULTI-MSMS	221004KMo_Nt_20ug_bioRep3_injRep3	Tip_rep3_3	777.875	2	777.875	1553.74	-0.70864	-0.00055123	0.26111	0.00020311	-0.44753	-0.00034812	777.876	60.841	0.44775	60.841	60.636	61.084	-7.1054e-15	19	8	3	0	0	0	1.9386e-07	2	30063	116.19	109.5	1	3743900
SVNYAAGLSPYADKG	15	Acetyl (Protein N-term)	_(Acetyl (Protein N-term))SVNYAAGLSPYADKG_			1	0	1	Q8N6T7;Q8N6T7-2	Q8N6T7	Q8N6T7	SIRT6	NAD-dependent protein deacetylase sirtuin-6	MULTI-MSMS	180209HEK_TNSCX10mM_Nt1	HPLC_rep1_1	777.881	2	777.875	1553.74	5.0538	0.0039312	1.2229	0.00095129	6.2768	0.0048825	777.877	71.761	0.51522	71.761	71.449	71.964	0	30	13	3	0	0	0	8.3855e-11	1	18022	140.16	114.04	1	6396700
SVNYAAGLSPYADKG	15	Acetyl (Protein N-term)	_(Acetyl (Protein N-term))SVNYAAGLSPYADKG_			1	0	1	Q8N6T7;Q8N6T7-2	Q8N6T7	Q8N6T7	SIRT6	NAD-dependent protein deacetylase sirtuin-6	MULTI-SECPEP	180209HEK_TNSCX10mM_Nt2	HPLC_rep1_2	777.928	2	777.875	1553.74	6.1883	0.0048137	-0.31151	-0.00024231	5.8768	0.0045714	777.875	71.251	0.6885	71.251	70.835	71.523	0	42	18	4	0	0	0	0.0042367	1	18401	66.797	52.378	1	6536400
SVNYAAGLSPYADKG	15	Acetyl (Protein N-term)	_(Acetyl (Protein N-term))SVNYAAGLSPYADKG_			1	0	1	Q8N6T7;Q8N6T7-2	Q8N6T7	Q8N6T7	SIRT6	NAD-dependent protein deacetylase sirtuin-6	MULTI-MSMS	180209HEK_TNSCX10mM_Nt3	HPLC_rep1_3	777.879	2	777.875	1553.74	5.6079	0.0043622	-0.1988	-0.00015464	5.4091	0.0042076	777.875	71.202	0.51653	71.202	70.922	71.438	0	31	12	3	0	0	0	0.00074442	1	18213	67.519	60.83	1	4961900
SVNYAAGLSPYADKG	15	Acetyl (Protein N-term)	_(Acetyl (Protein N-term))SVNYAAGLSPYADKG_			1	0	1	Q8N6T7;Q8N6T7-2	Q8N6T7	Q8N6T7	SIRT6	NAD-dependent protein deacetylase sirtuin-6	MSMS	180401HEK80TN_1Nt1	HPLC_rep2_1	777.885	2	777.875	1553.74	NaN	NaN	NaN	NaN	NaN	NaN	NaN	80.422	1	80.422	79.922	80.922	0				0	0	0	2.207e-08	1	23250	124.47	98.81	1
SVNYAAGLSPYADKG	15	Acetyl (Protein N-term)	_(Acetyl (Protein N-term))SVNYAAGLSPYADKG_			1	0	1	Q8N6T7;Q8N6T7-2	Q8N6T7	Q8N6T7	SIRT6	NAD-dependent protein deacetylase sirtuin-6	MSMS	180401HEK80TN_1Nt2	HPLC_rep2_2	777.884	2	777.875	1553.74	NaN	NaN	NaN	NaN	NaN	NaN	NaN	80.24	1	80.24	79.74	80.74	0				0	0	0	0.00012532	1	23531	91.28	65.621	1
SVNYAAGLSPYADKG	15	Acetyl (Protein N-term)	_(Acetyl (Protein N-term))SVNYAAGLSPYADKG_			1	0	1	Q8N6T7;Q8N6T7-2	Q8N6T7	Q8N6T7	SIRT6	NAD-dependent protein deacetylase sirtuin-6	MULTI-MSMS	180401HEK80TN_1Nt3	HPLC_rep2_3	777.882	2	777.875	1553.74	8.1216	0.0063176	0.24008	0.00018675	8.3617	0.0065043	777.876	80.177	0.46375	80.177	80.002	80.466	0	16	11	2	0	0	0	9.2652e-06	1	23365	101.35	76.559	1	1487500
SVNYAAGLSPYADKG	15	Acetyl (Protein N-term)	_(Acetyl (Protein N-term))SVNYAAGLSPYADKG_			1	0	1	Q8N6T7;Q8N6T7-2	Q8N6T7	Q8N6T7	SIRT6	NAD-dependent protein deacetylase sirtuin-6	MULTI-MSMS	180401HEK80TN_2Nt1	HPLC_rep3_1	777.881	2	777.875	1553.74	7.6192	0.0059268	1.1079	0.00086178	8.7271	0.0067886	777.876	80.387	0.51197	80.387	80.179	80.691	0	27	13	3	0	0	0	5.2768e-10	1	23200	129.19	103.07	1	2540800
SVNYAAGLSPYADKG	15	Acetyl (Protein N-term)	_(Acetyl (Protein N-term))SVNYAAGLSPYADKG_			1	0	1	Q8N6T7;Q8N6T7-2	Q8N6T7	Q8N6T7	SIRT6	NAD-dependent protein deacetylase sirtuin-6	MULTI-MSMS	180401HEK80TN_2Nt2	HPLC_rep3_2	778.385	2	777.875	1553.74	8.1281	0.0063227	0.73231	0.00056964	8.8604	0.0068923	778.377	80.133	0.45557	80.133	79.88	80.336	0	21	11	2	0	0	0	8.7266e-13	1	23371	168.31	142.19	1	3781900
SVNYAAGLSPYADKG	15	Acetyl (Protein N-term)	_(Acetyl (Protein N-term))SVNYAAGLSPYADKG_			1	0	1	Q8N6T7;Q8N6T7-2	Q8N6T7	Q8N6T7	SIRT6	NAD-dependent protein deacetylase sirtuin-6	MULTI-MSMS	180401HEK80TN_2Nt3	HPLC_rep3_3	777.885	2	777.875	1553.74	8.5604	0.006659	0.83551	0.00064992	9.396	0.0073089	777.875	80.226	0.51397	80.226	79.992	80.506	0	29	12	3	0	0	0	1.5714e-09	1	22938	120.6	94.484	1	2878900
SVNYAAGLSPYADKG	15	Acetyl (Protein N-term)	_(Acetyl (Protein N-term))SVNYAAGLSPYADKG_			1	0	1	Q8N6T7;Q8N6T7-2	Q8N6T7	Q8N6T7	SIRT6	NAD-dependent protein deacetylase sirtuin-6	MULTI-MSMS	221004KMo_Nt_20ug_bioRep1_injRep1	Tip_rep1_1	777.875	2	777.875	1553.74	-0.74928	-0.00058284	-0.090927	-7.073e-05	-0.8402	-0.00065357	777.875	61.103	0.3706	61.103	60.84	61.211	-7.1054e-15	13	7	3	0	0	0	7.7154e-11	2	28838	142.38	135.53	1	5991800
SVNYAAGLSPYADKG	15	Acetyl (Protein N-term)	_(Acetyl (Protein N-term))SVNYAAGLSPYADKG_			1	0	1	Q8N6T7;Q8N6T7-2	Q8N6T7	Q8N6T7	SIRT6	NAD-dependent protein deacetylase sirtuin-6	MULTI-MSMS	221004KMo_Nt_20ug_bioRep1_injRep2	Tip_rep1_2	777.875	2	777.875	1553.74	-0.7261	-0.00056482	0.48833	0.00037986	-0.23777	-0.00018496	778.378	60.969	0.46343	60.969	60.688	61.152	7.1054e-15	16	9	2	0	0	0	7.9928e-11	1	28948	141.46	134.61	1	10212000
SVPAFIDISEEDQAAEL	17	Acetyl (Protein N-term)	_(Acetyl (Protein N-term))SVPAFIDISEEDQAAEL_			1	0	0	Q7L2H7	Q7L2H7	Q7L2H7	EIF3M	Eukaryotic translation initiation factor 3 subunit M	MULTI-MSMS	221004KMo_Nt_20ug_bioRep2_injRep1	Tip_rep2_1	938.948	2	938.447	1874.88	-1.3183	-0.0012371	0.75512	0.00070864	-0.56314	-0.00052848	938.949	85.938	0.29955	85.938	85.812	86.112	0	16	5	4	0	0	0	6.1167e-17	1	47367	158.52	135.6	1	256170000
SVPAFIDISEEDQAAEL	17	Acetyl (Protein N-term)	_(Acetyl (Protein N-term))SVPAFIDISEEDQAAEL_			1	0	0	Q7L2H7	Q7L2H7	Q7L2H7	EIF3M	Eukaryotic translation initiation factor 3 subunit M	MULTI-MSMS	221004KMo_Nt_20ug_bioRep2_injRep2	Tip_rep2_2	938.947	2	938.447	1874.88	-0.91008	-0.00085406	-0.23532	-0.00022084	-1.1454	-0.0010749	938.948	85.914	0.29867	85.914	85.789	86.088	0	20	5	5	0	0	0	3.2776e-08	2	47544	103.97	71.967	1	62888000
SVPAFIDISEEDQAAEL	17	Acetyl (Protein N-term)	_(Acetyl (Protein N-term))SVPAFIDISEEDQAAEL_			1	0	0	Q7L2H7	Q7L2H7	Q7L2H7	EIF3M	Eukaryotic translation initiation factor 3 subunit M	MULTI-MSMS	221004KMo_Nt_20ug_bioRep3_injRep2	Tip_rep3_2	938.446	2	938.447	1874.88	-0.55787	-0.00052353	1.409	0.0013223	0.85113	0.00079874	938.448	85.93	0.29864	85.93	85.805	86.103	0	14	5	5	0	0	0	0.00018311	1	48624	66.023	42.647	1	62858000
SVPGPSSPDGALT	13	Acetyl (Protein N-term)	_(Acetyl (Protein N-term))SVPGPSSPDGALT_			1	0	0	Q9UL45;Q9UL45-2	Q9UL45	Q9UL45	BLOC1S6	Biogenesis of lysosome-related organelles complex 1 subunit 6	MSMS	221004KMo_Nt_20ug_bioRep1_injRep3	Tip_rep1_3	613.798	2	613.799	1225.58	NaN	NaN	NaN	NaN	NaN	NaN	NaN	54.206	1	54.206	53.706	54.706	0				0	0	0	0.0013171	1	24032	61.78	49.554	1
SVPGPSSPDGALT	13	Acetyl (Protein N-term)	_(Acetyl (Protein N-term))SVPGPSSPDGALT_			1	0	0	Q9UL45;Q9UL45-2	Q9UL45	Q9UL45	BLOC1S6	Biogenesis of lysosome-related organelles complex 1 subunit 6	MULTI-MSMS	221004KMo_Nt_20ug_bioRep2_injRep1	Tip_rep2_1	613.798	2	613.799	1225.58	-0.22224	-0.00013641	-0.038089	-2.3379e-05	-0.26033	-0.00015979	613.799	54.347	0.77637	54.347	53.994	54.771	0	26	15	2	0	0	0	0.00052355	1	23996	78.816	73.035	1	52729000
SVPGPSSPDGALT	13	Acetyl (Protein N-term)	_(Acetyl (Protein N-term))SVPGPSSPDGALT_			1	0	0	Q9UL45;Q9UL45-2	Q9UL45	Q9UL45	BLOC1S6	Biogenesis of lysosome-related organelles complex 1 subunit 6	MSMS	221004KMo_Nt_20ug_bioRep2_injRep2	Tip_rep2_2	613.798	2	613.799	1225.58	NaN	NaN	NaN	NaN	NaN	NaN	NaN	54.179	1	54.179	53.679	54.679	0				0	0	0	0.00049092	1	24185	82.287	67.136	1
SVPGPSSPDGALT	13	Acetyl (Protein N-term)	_(Acetyl (Protein N-term))SVPGPSSPDGALT_			1	0	0	Q9UL45;Q9UL45-2	Q9UL45	Q9UL45	BLOC1S6	Biogenesis of lysosome-related organelles complex 1 subunit 6	MSMS	221004KMo_Nt_20ug_bioRep2_injRep2	Tip_rep2_2	613.798	2	613.799	1225.58	NaN	NaN	NaN	NaN	NaN	NaN	NaN	54.595	1	54.595	54.095	55.095	0				0	0	0	0.016448	1	24486	41.724	33.191	1
SVPGPSSPDGALT	13	Acetyl (Protein N-term)	_(Acetyl (Protein N-term))SVPGPSSPDGALT_			1	0	0	Q9UL45;Q9UL45-2	Q9UL45	Q9UL45	BLOC1S6	Biogenesis of lysosome-related organelles complex 1 subunit 6	MSMS	221004KMo_Nt_20ug_bioRep2_injRep3	Tip_rep2_3	613.798	2	613.799	1225.58	NaN	NaN	NaN	NaN	NaN	NaN	NaN	54.172	1	54.172	53.672	54.672	0				0	0	0	0.001197	1	24399	62.823	50.975	1
SVPGPSSPDGALT	13	Acetyl (Protein N-term)	_(Acetyl (Protein N-term))SVPGPSSPDGALT_			1	0	0	Q9UL45;Q9UL45-2	Q9UL45	Q9UL45	BLOC1S6	Biogenesis of lysosome-related organelles complex 1 subunit 6	MSMS	221004KMo_Nt_20ug_bioRep2_injRep3	Tip_rep2_3	613.798	2	613.799	1225.58	NaN	NaN	NaN	NaN	NaN	NaN	NaN	54.583	1	54.583	54.083	55.083	0				0	0	0	0.012115	1	24695	45.368	36.505	1
SVPGPSSPDGALT	13	Acetyl (Protein N-term)	_(Acetyl (Protein N-term))SVPGPSSPDGALT_			1	0	0	Q9UL45;Q9UL45-2	Q9UL45	Q9UL45	BLOC1S6	Biogenesis of lysosome-related organelles complex 1 subunit 6	MULTI-MSMS	221004KMo_Nt_20ug_bioRep3_injRep1	Tip_rep3_1	613.798	2	613.799	1225.58	-0.0707	-4.3395e-05	-0.34856	-0.00021395	-0.41926	-0.00025734	613.798	54.454	0.94499	54.454	53.927	54.872	0	69	18	6	0	0	0	0.0010335	2	25346	72.325	67.542	1	41819000
SVPGPSSPDGALT	13	Acetyl (Protein N-term)	_(Acetyl (Protein N-term))SVPGPSSPDGALT_			1	0	0	Q9UL45;Q9UL45-2	Q9UL45	Q9UL45	BLOC1S6	Biogenesis of lysosome-related organelles complex 1 subunit 6	MULTI-MSMS	221004KMo_Nt_20ug_bioRep3_injRep2	Tip_rep3_2	613.799	2	613.799	1225.58	-0.11546	-7.0868e-05	-0.2271	-0.00013939	-0.34256	-0.00021026	613.798	54.387	1.0595	54.387	53.731	54.791	0	77	21	6	0	0	0	4.0157e-06	1	25460	110.76	104.17	1	49333000
SVPGPSSPDGALT	13	Acetyl (Protein N-term)	_(Acetyl (Protein N-term))SVPGPSSPDGALT_			1	0	0	Q9UL45;Q9UL45-2	Q9UL45	Q9UL45	BLOC1S6	Biogenesis of lysosome-related organelles complex 1 subunit 6	MULTI-MSMS	221004KMo_Nt_20ug_bioRep3_injRep3	Tip_rep3_3	613.798	2	613.799	1225.58	0.059654	3.6616e-05	-0.48441	-0.00029733	-0.42475	-0.00026071	613.798	54.374	1.1296	54.374	53.72	54.85	0	80	22	7	0	0	0	7.5154e-05	1	25551	94.692	85.478	1	39292000
SVPGPSSPDGALT	13	Acetyl (Protein N-term)	_(Acetyl (Protein N-term))SVPGPSSPDGALT_			1	0	0	Q9UL45;Q9UL45-2	Q9UL45	Q9UL45	BLOC1S6	Biogenesis of lysosome-related organelles complex 1 subunit 6	MULTI-MSMS	180209HEK_TNSCX10mM_Nt1	HPLC_rep1_1	613.802	2	613.799	1225.58	5.408	0.0033194	0.31438	0.00019297	5.7223	0.0035124	613.799	61.722	0.81019	61.722	61.297	62.107	0	53	20	3	0	0	0	0.019286	1	15150	42.19	33.97	1	6674400
SVPGPSSPDGALT	13	Acetyl (Protein N-term)	_(Acetyl (Protein N-term))SVPGPSSPDGALT_			1	0	0	Q9UL45;Q9UL45-2	Q9UL45	Q9UL45	BLOC1S6	Biogenesis of lysosome-related organelles complex 1 subunit 6	MULTI-MSMS	180209HEK_TNSCX10mM_Nt2	HPLC_rep1_2	613.802	2	613.799	1225.58	6.4319	0.0039479	0.12873	7.9017e-05	6.5606	0.0040269	613.798	61.774	0.85348	61.774	61.329	62.183	0	53	21	3	0	0	0	0.0070289	1	15591	52.591	41.427	1	8054400
SVPGPSSPDGALT	13	Acetyl (Protein N-term)	_(Acetyl (Protein N-term))SVPGPSSPDGALT_			1	0	0	Q9UL45;Q9UL45-2	Q9UL45	Q9UL45	BLOC1S6	Biogenesis of lysosome-related organelles complex 1 subunit 6	MULTI-MSMS	180209HEK_TNSCX10mM_Nt3	HPLC_rep1_3	613.802	2	613.799	1225.58	5.2836	0.0032431	0.024822	1.5236e-05	5.3084	0.0032583	613.798	61.849	0.77791	61.849	61.484	62.262	7.1054e-15	55	19	3	0	0	0	0.0047825	1	15428	56.729	48.789	1	7097300
SVPGPSSPDGALT	13	Acetyl (Protein N-term)	_(Acetyl (Protein N-term))SVPGPSSPDGALT_			1	0	0	Q9UL45;Q9UL45-2	Q9UL45	Q9UL45	BLOC1S6	Biogenesis of lysosome-related organelles complex 1 subunit 6	MULTI-MSMS	180401HEK80TN_1Nt1	HPLC_rep2_1	613.803	2	613.799	1225.58	7.2215	0.0044326	0.16504	0.0001013	7.3866	0.0045339	613.798	68.454	0.77147	68.454	68.078	68.85	0	54	20	3	0	0	0	0.006539	1	19808	53.493	45.273	1	4307000
SVPGPSSPDGALT	13	Acetyl (Protein N-term)	_(Acetyl (Protein N-term))SVPGPSSPDGALT_			1	0	0	Q9UL45;Q9UL45-2	Q9UL45	Q9UL45	BLOC1S6	Biogenesis of lysosome-related organelles complex 1 subunit 6	MULTI-MSMS	180401HEK80TN_1Nt2	HPLC_rep2_2	613.803	2	613.799	1225.58	7.5793	0.0046522	-0.42531	-0.00026106	7.154	0.0043911	613.798	68.577	0.7725	68.577	68.127	68.9	0	57	21	4	0	0	0	0.001527	1	20091	68.371	59.625	1	3304900
SVPGPSSPDGALT	13	Acetyl (Protein N-term)	_(Acetyl (Protein N-term))SVPGPSSPDGALT_			1	0	0	Q9UL45;Q9UL45-2	Q9UL45	Q9UL45	BLOC1S6	Biogenesis of lysosome-related organelles complex 1 subunit 6	MULTI-MSMS	180401HEK80TN_1Nt3	HPLC_rep2_3	613.803	2	613.799	1225.58	7.0271	0.0043132	0.02619	1.6076e-05	7.0533	0.0043293	613.799	68.55	0.78856	68.55	68.124	68.913	0	53	22	3	0	0	0	0.0017856	1	20014	66.299	58.078	1	3666900
SVPGPSSPDGALT	13	Acetyl (Protein N-term)	_(Acetyl (Protein N-term))SVPGPSSPDGALT_			1	0	0	Q9UL45;Q9UL45-2	Q9UL45	Q9UL45	BLOC1S6	Biogenesis of lysosome-related organelles complex 1 subunit 6	MSMS	180401HEK80TN_2Nt1	HPLC_rep3_1	613.803	2	613.799	1225.58	NaN	NaN	NaN	NaN	NaN	NaN	NaN	68.351	1	68.351	67.851	68.851	0				0	0	0	0.013715	1	19533	43.635	35.103	1
SVPGPSSPDGALT	13	Acetyl (Protein N-term)	_(Acetyl (Protein N-term))SVPGPSSPDGALT_			1	0	0	Q9UL45;Q9UL45-2	Q9UL45	Q9UL45	BLOC1S6	Biogenesis of lysosome-related organelles complex 1 subunit 6	MULTI-MSMS	180401HEK80TN_2Nt2	HPLC_rep3_2	613.803	2	613.799	1225.58	7.3974	0.0045405	0.51384	0.00031539	7.9112	0.0048559	613.799	68.465	0.7786	68.465	68.053	68.832	0	63	21	4	0	0	0	0.00044886	1	19737	80.787	72.567	1	5627200
SVPGPSSPDGALT	13	Acetyl (Protein N-term)	_(Acetyl (Protein N-term))SVPGPSSPDGALT_			1	0	0	Q9UL45;Q9UL45-2	Q9UL45	Q9UL45	BLOC1S6	Biogenesis of lysosome-related organelles complex 1 subunit 6	MULTI-MSMS	180401HEK80TN_2Nt3	HPLC_rep3_3	613.803	2	613.799	1225.58	8.6995	0.0053397	-0.10834	-6.6502e-05	8.5912	0.0052732	613.798	68.526	0.80338	68.526	68.078	68.881	0	58	21	4	0	0	0	0.00046147	1	19448	80.455	74.15	1	6507000
SVPGPSSPDGALT	13	Acetyl (Protein N-term)	_(Acetyl (Protein N-term))SVPGPSSPDGALT_			1	0	0	Q9UL45;Q9UL45-2	Q9UL45	Q9UL45	BLOC1S6	Biogenesis of lysosome-related organelles complex 1 subunit 6	MULTI-MSMS	221004KMo_Nt_20ug_bioRep1_injRep1	Tip_rep1_1	613.798	2	613.799	1225.58	-0.1921	-0.00011791	-0.04038	-2.4785e-05	-0.23247	-0.00014269	613.799	54.522	0.83229	54.522	54.082	54.915	0	28	16	2	0	0	0	0.00099834	1	23895	72.607	67.405	1	42922000
SVPGPSSPDGALT	13	Acetyl (Protein N-term)	_(Acetyl (Protein N-term))SVPGPSSPDGALT_			1	0	0	Q9UL45;Q9UL45-2	Q9UL45	Q9UL45	BLOC1S6	Biogenesis of lysosome-related organelles complex 1 subunit 6	MULTI-MSMS	221004KMo_Nt_20ug_bioRep1_injRep2	Tip_rep1_2	613.798	2	613.799	1225.58	-0.084262	-5.172e-05	-0.15855	-9.7316e-05	-0.24281	-0.00014904	613.798	54.377	0.73974	54.377	54.013	54.753	0	28	14	2	0	0	0	0.00010152	1	24018	91.087	86.304	1	41075000
SVPSALM	7	Acetyl (Protein N-term)	_(Acetyl (Protein N-term))SVPSALM_			1	0	0	P55081	P55081	P55081	MFAP1	Microfibrillar-associated protein 1	MULTI-MSMS	221004KMo_Nt_20ug_bioRep3_injRep3	Tip_rep3_3	746.376	1	746.375	745.368	-0.71917	-0.00053677	0.57248	0.00042729	-0.14669	-0.00010949	746.376	68.139	1.2611	68.139	67.551	68.812	0	58	31	3	0	0	0	0.0021687	1	35741	86.935	82.815	1	16414000
SVPSALM	7	Acetyl (Protein N-term)	_(Acetyl (Protein N-term))SVPSALM_			1	0	0	P55081	P55081	P55081	MFAP1	Microfibrillar-associated protein 1	MULTI-MSMS	221004KMo_Nt_20ug_bioRep1_injRep1	Tip_rep1_1	746.375	1	746.375	745.368	-0.44624	-0.00033306	0.3179	0.00023728	-0.12834	-9.5788e-05	746.375	68.379	1.2468	68.379	67.756	69.003	0	57	24	3	0	0	0	0.022767	1	34679	50.539	46.686	1	26006000
SVPSALM	7	Acetyl (Protein N-term),Oxidation (M)	_(Acetyl (Protein N-term))SVPSALM(Oxidation (M))_	SVPSALM(1)	SVPSALM(56)	1	1	0	P55081	P55081	P55081	MFAP1	Microfibrillar-associated protein 1	MULTI-SECPEP	180401HEK80TN_1Nt1	HPLC_rep2_1	762.816	1	762.37	761.363	7.3192	0.0055799	2.714	0.0020691	10.033	0.007649	762.373	39.532	0.51588	39.532	39.294	39.81	7.1054e-15	47	26	2	0	0	0	0.019923	1	10604	56.048	47.035	1	3286300
SVPSALM	7	Acetyl (Protein N-term),Oxidation (M)	_(Acetyl (Protein N-term))SVPSALM(Oxidation (M))_	SVPSALM(1)	SVPSALM(110)	1	1	0	P55081	P55081	P55081	MFAP1	Microfibrillar-associated protein 1	MULTI-SECPEP	180401HEK80TN_1Nt2	HPLC_rep2_2	762.816	1	762.37	761.363	7.335	0.005592	0.62269	0.00047472	7.9577	0.0060667	762.37	39.138	0.48255	39.138	39.028	39.511	0	25	15	2	0	0	0	4.3897e-05	1	10698	110.56	104.17	1	3567300
SVPSALM	7	Acetyl (Protein N-term),Oxidation (M)	_(Acetyl (Protein N-term))SVPSALM(Oxidation (M))_	SVPSALM(1)	SVPSALM(84)	1	1	0	P55081	P55081	P55081	MFAP1	Microfibrillar-associated protein 1	MULTI-MSMS	180401HEK80TN_2Nt2	HPLC_rep3_2	762.376	1	762.37	761.363	7.5872	0.0057843	-1.4548	-0.0011091	6.1324	0.0046752	762.37	63.453	0.94011	63.453	63.051	63.991	0	72	28	4	0	0	0	0.0027863	1	18297	84.064	79.239	1	41133000
SVQVAAPGSAGLGPE	15	Acetyl (Protein N-term)	_(Acetyl (Protein N-term))SVQVAAPGSAGLGPE_			1	0	0	Q6P597;Q6P597-2	Q6P597	Q6P597	KLC3	Kinesin light chain 3	MSMS	221004KMo_Nt_20ug_bioRep2_injRep3	Tip_rep2_3	691.351	2	691.352	1380.69	NaN	NaN	NaN	NaN	NaN	NaN	NaN	59.363	1	59.363	58.863	59.863	0				0	0	0	0.0095904	1	28149	42.629	31.799	1
SVQVAAPGSAGLGPE	15	Acetyl (Protein N-term)	_(Acetyl (Protein N-term))SVQVAAPGSAGLGPE_			1	0	0	Q6P597;Q6P597-2	Q6P597	Q6P597	KLC3	Kinesin light chain 3	MULTI-MSMS	221004KMo_Nt_20ug_bioRep3_injRep2	Tip_rep3_2	691.852	2	691.352	1380.69	-0.52465	-0.00036272	0.29287	0.00020248	-0.23178	-0.00016024	691.352	59.291	0.24438	59.291	59.23	59.474	7.1054e-15	26	15	2	0	0	0	0.00019519	2	29018	80.69	66.92	1	17469000
SVQVAAPGSAGLGPE	15	Acetyl (Protein N-term)	_(Acetyl (Protein N-term))SVQVAAPGSAGLGPE_			1	0	0	Q6P597;Q6P597-2	Q6P597	Q6P597	KLC3	Kinesin light chain 3	MSMS	221004KMo_Nt_20ug_bioRep3_injRep3	Tip_rep3_3	691.351	2	691.352	1380.69	NaN	NaN	NaN	NaN	NaN	NaN	NaN	59.272	1	59.272	58.772	59.772	0				0	0	0	0.0078958	1	28935	45.357	34.528	1
SVQVVSAAAAA	11	Acetyl (Protein N-term)	_(Acetyl (Protein N-term))SVQVVSAAAAA_			1	0	0	Q96HN2;Q96HN2-2	Q96HN2	Q96HN2	AHCYL2	Putative adenosylhomocysteinase 3	MULTI-MSMS	221004KMo_Nt_20ug_bioRep1_injRep3	Tip_rep1_3	508.275	2	508.275	1014.53	-0.14894	-7.5702e-05	0.13126	6.6715e-05	-0.017681	-8.9867e-06	508.275	58.668	0.7012	58.668	58.311	59.012	0	33	14	3	0	0	0	0.00021897	1	27163	107.79	75.648	1	36933000
SVQVVSAAAAA	11	Acetyl (Protein N-term)	_(Acetyl (Protein N-term))SVQVVSAAAAA_			1	0	0	Q96HN2;Q96HN2-2	Q96HN2	Q96HN2	AHCYL2	Putative adenosylhomocysteinase 3	MULTI-MSMS	221004KMo_Nt_20ug_bioRep2_injRep1	Tip_rep2_1	508.275	2	508.275	1014.53	-0.28696	-0.00014586	0.16655	8.4654e-05	-0.12041	-6.1202e-05	508.275	58.645	0.64272	58.645	58.32	58.963	0	35	12	4	0	0	0	0.00019888	1	27132	109.42	67.106	1	36225000
SVQVVSAAAAA	11	Acetyl (Protein N-term)	_(Acetyl (Protein N-term))SVQVVSAAAAA_			1	0	0	Q96HN2;Q96HN2-2	Q96HN2	Q96HN2	AHCYL2	Putative adenosylhomocysteinase 3	MULTI-MSMS	221004KMo_Nt_20ug_bioRep2_injRep2	Tip_rep2_2	508.274	2	508.275	1014.53	-0.14775	-7.5096e-05	0.14678	7.4605e-05	-0.00096691	-4.9145e-07	508.275	58.656	0.65714	58.656	58.329	58.986	0	36	13	4	0	0	0	7.143e-05	1	27350	135.55	70.075	1	43343000
SVQVVSAAAAA	11	Acetyl (Protein N-term)	_(Acetyl (Protein N-term))SVQVVSAAAAA_			1	0	0	Q96HN2;Q96HN2-2	Q96HN2	Q96HN2	AHCYL2	Putative adenosylhomocysteinase 3	MULTI-MSMS	221004KMo_Nt_20ug_bioRep2_injRep3	Tip_rep2_3	508.275	2	508.275	1014.53	-0.20809	-0.00010577	0.27196	0.00013823	0.063871	3.2464e-05	508.275	58.669	0.71437	58.669	58.293	59.008	0	32	14	4	0	0	0	8.6935e-05	1	27570	121.5	85.991	1	37420000
SVQVVSAAAAA	11	Acetyl (Protein N-term)	_(Acetyl (Protein N-term))SVQVVSAAAAA_			1	0	0	Q96HN2;Q96HN2-2	Q96HN2	Q96HN2	AHCYL2	Putative adenosylhomocysteinase 3	MULTI-MSMS	221004KMo_Nt_20ug_bioRep3_injRep1	Tip_rep3_1	508.275	2	508.275	1014.53	-0.11693	-5.9435e-05	0.12062	6.131e-05	0.0036898	1.8754e-06	508.275	58.67	0.70496	58.67	58.381	59.086	0	30	14	3	0	0	0	0.0001627	1	28237	112.36	57.294	1	25701000
SVQVVSAAAAA	11	Acetyl (Protein N-term)	_(Acetyl (Protein N-term))SVQVVSAAAAA_			1	0	0	Q96HN2;Q96HN2-2	Q96HN2	Q96HN2	AHCYL2	Putative adenosylhomocysteinase 3	MULTI-MSMS	221004KMo_Nt_20ug_bioRep3_injRep2	Tip_rep3_2	508.274	2	508.275	1014.53	-0.2684	-0.00013642	0.10339	5.255e-05	-0.16501	-8.387e-05	508.275	58.649	0.54913	58.649	58.398	58.947	0	28	11	4	0	0	0	0.00012054	2	28521	115.78	69.446	1	24921000
SVQVVSAAAAA	11	Acetyl (Protein N-term)	_(Acetyl (Protein N-term))SVQVVSAAAAA_			1	0	0	Q96HN2;Q96HN2-2	Q96HN2	Q96HN2	AHCYL2	Putative adenosylhomocysteinase 3	MULTI-MSMS	221004KMo_Nt_20ug_bioRep3_injRep3	Tip_rep3_3	508.274	2	508.275	1014.53	-0.41666	-0.00021178	0.21753	0.00011056	-0.19913	-0.00010121	508.275	58.598	0.62666	58.598	58.377	59.004	-7.1054e-15	29	12	3	0	0	0	0.00017871	1	28414	111.06	73.501	1	19999000
SVQVVSAAAAA	11	Acetyl (Protein N-term)	_(Acetyl (Protein N-term))SVQVVSAAAAA_			1	0	0	Q96HN2;Q96HN2-2	Q96HN2	Q96HN2	AHCYL2	Putative adenosylhomocysteinase 3	MULTI-MSMS	180209HEK_TNSCX10mM_Nt1	HPLC_rep1_1	508.277	2	508.275	1014.53	4.7711	0.0024251	-0.018206	-9.2534e-06	4.7529	0.0024158	508.274	67.768	0.64083	67.768	67.444	68.085	0	41	15	3	0	0	0	0.00046779	1	16881	83.168	44.158	1	6049700
SVQVVSAAAAA	11	Acetyl (Protein N-term)	_(Acetyl (Protein N-term))SVQVVSAAAAA_			1	0	0	Q96HN2;Q96HN2-2	Q96HN2	Q96HN2	AHCYL2	Putative adenosylhomocysteinase 3	MULTI-MSMS	180209HEK_TNSCX10mM_Nt2	HPLC_rep1_2	508.277	2	508.275	1014.53	5.3203	0.0027042	0.46465	0.00023617	5.785	0.0029404	508.275	67.617	0.57231	67.617	67.328	67.901	0	37	15	3	0	0	0	0.0005648	2	17286	79.893	50.995	1	5471600
SVQVVSAAAAA	11	Acetyl (Protein N-term)	_(Acetyl (Protein N-term))SVQVVSAAAAA_			1	0	0	Q96HN2;Q96HN2-2	Q96HN2	Q96HN2	AHCYL2	Putative adenosylhomocysteinase 3	MULTI-MSMS	180209HEK_TNSCX10mM_Nt3	HPLC_rep1_3	508.278	2	508.275	1014.53	4.8983	0.0024897	-0.35555	-0.00018072	4.5428	0.002309	508.274	67.677	0.64843	67.677	67.376	68.025	0	37	16	3	0	0	0	0.00069852	1	17133	75.378	50.534	1	5763800
SVQVVSAAAAA	11	Acetyl (Protein N-term)	_(Acetyl (Protein N-term))SVQVVSAAAAA_			1	0	0	Q96HN2;Q96HN2-2	Q96HN2	Q96HN2	AHCYL2	Putative adenosylhomocysteinase 3	MULTI-MSMS	221004KMo_Nt_20ug_bioRep1_injRep1	Tip_rep1_1	508.275	2	508.275	1014.53	-0.16707	-8.4918e-05	0.2923	0.00014857	0.12522	6.3648e-05	508.275	58.779	0.53566	58.779	58.47	59.006	0	30	10	4	0	0	0	0.00018516	1	27065	110.53	55.299	1	31394000
SVQVVSAAAAA	11	Acetyl (Protein N-term)	_(Acetyl (Protein N-term))SVQVVSAAAAA_			1	0	0	Q96HN2;Q96HN2-2	Q96HN2	Q96HN2	AHCYL2	Putative adenosylhomocysteinase 3	MULTI-MSMS	221004KMo_Nt_20ug_bioRep1_injRep2	Tip_rep1_2	508.274	2	508.275	1014.53	-0.26185	-0.00013309	0.33531	0.00017043	0.073456	3.7336e-05	508.275	58.69	0.65792	58.69	58.367	59.025	0	31	13	3	0	0	0	0.00026772	1	27156	100.58	61.362	1	30759000
SVRLPQSID	9	Acetyl (Protein N-term)	_(Acetyl (Protein N-term))SVRLPQSID_			1	0	1	O15085;O15085-2	O15085	O15085	ARHGEF11	Rho guanine nucleotide exchange factor 11	MULTI-MSMS	180401HEK80TN_1Nt1	HPLC_rep2_1	528.792	2	528.788	1055.56	7.2508	0.0038341	-0.97331	-0.00051467	6.2775	0.0033194	528.788	71.162	1.1535	71.162	70.466	71.62	0	35	14	3	0	0	0	0.0041528	1	20610	70.552	45.629	1	3324200
SVRLPQSID	9	Acetyl (Protein N-term)	_(Acetyl (Protein N-term))SVRLPQSID_			1	0	1	O15085;O15085-2	O15085	O15085	ARHGEF11	Rho guanine nucleotide exchange factor 11	MULTI-MSMS	180401HEK80TN_1Nt2	HPLC_rep2_2	528.792	2	528.788	1055.56	6.9392	0.0036693	-0.5226	-0.00027635	6.4166	0.003393	528.788	70.883	0.87031	70.883	70.368	71.238	-1.4211e-14	36	15	3	0	0	0	0.0053055	1	20833	65.933	38.678	1	4140000
SVRLPQSID	9	Acetyl (Protein N-term)	_(Acetyl (Protein N-term))SVRLPQSID_			1	0	1	O15085;O15085-2	O15085	O15085	ARHGEF11	Rho guanine nucleotide exchange factor 11	MULTI-MSMS	180401HEK80TN_1Nt3	HPLC_rep2_3	528.792	2	528.788	1055.56	7.2118	0.0038135	-0.87649	-0.00046347	6.3353	0.00335	528.788	70.877	0.96045	70.877	70.272	71.232	0	37	14	3	0	0	0	0.010268	1	20691	55.084	27.83	1	3055100
SVRLPQSID	9	Acetyl (Protein N-term)	_(Acetyl (Protein N-term))SVRLPQSID_			1	0	1	O15085;O15085-2	O15085	O15085	ARHGEF11	Rho guanine nucleotide exchange factor 11	MULTI-MSMS	180401HEK80TN_2Nt2	HPLC_rep3_2	528.792	2	528.788	1055.56	6.9369	0.0036682	1.0253	0.00054215	7.9622	0.0042103	528.788	70.809	0.54834	70.809	70.441	70.989	0	35	15	3	0	0	0	0.0071161	2	20468	60.102	35.948	1	4460600
SVRLPQSID	9	Acetyl (Protein N-term)	_(Acetyl (Protein N-term))SVRLPQSID_			1	0	1	O15085;O15085-2	O15085	O15085	ARHGEF11	Rho guanine nucleotide exchange factor 11	MULTI-MSMS	180401HEK80TN_2Nt3	HPLC_rep3_3	529.292	2	528.788	1055.56	7.5055	0.0039688	0.98361	0.00052012	8.4892	0.004489	528.788	70.759	0.52063	70.759	70.481	71.001	0	36	13	3	0	0	0	0.0048635	2	20128	67.704	33.983	1	4871800
SVSSGVQILTKPETVD	16	Acetyl (Protein N-term)	_(Acetyl (Protein N-term))SVSSGVQILTKPETVD_			1	0	1	Q9Y6Q3;Q9Y6Q3-3;Q9Y6Q3-2	Q9Y6Q3	Q9Y6Q3	ZFP37	Zinc finger protein 37 homolog	MULTI-SECPEP	221004KMo_Nt_20ug_bioRep3_injRep3	Tip_rep3_3	851.37	2	851.449	1700.88	-0.91967	-0.00078305	0.45547	0.00038781	-0.46421	-0.00039525	851.45	64.799	0.29851	64.799	64.625	64.923	0	11	5	3	0	0	0	0.016198	1	32928	47.621	31.089	1	1818200
SVTEEDLCHHM	11	Acetyl (Protein N-term),Oxidation (M)	_(Acetyl (Protein N-term))SVTEEDLCHHM(Oxidation (M))_	SVTEEDLCHHM(1)	SVTEEDLCHHM(140)	1	1	0	Q8NI77	Q8NI77	Q8NI77	KIF18A	Kinesin-like protein KIF18A	MULTI-MSMS	180209HEK_TNSCX10mM_Nt3	HPLC_rep1_3	708.286	2	708.282	1414.55	6.0639	0.004295	2.8572	0.0020237	8.9211	0.0063187	708.285	38.659	0.5242	38.659	38.376	38.9	0	20	14	2	0	0	0	6.1391e-05	1	9287	139.31	136.34	1	1004200
SVTLHTDVGDI	11	Acetyl (Protein N-term)	_(Acetyl (Protein N-term))SVTLHTDVGDI_			1	0	0	Q9H2H8;Q9H2H8-2	Q9H2H8	Q9H2H8	PPIL3	Peptidyl-prolyl cis-trans isomerase-like 3	MULTI-MSMS	221004KMo_Nt_20ug_bioRep1_injRep3	Tip_rep1_3	599.801	2	599.801	1197.59	-0.45892	-0.00027526	0.46328	0.00027787	0.0043576	2.6137e-06	599.801	64.619	0.5364	64.619	64.403	64.939	0	26	10	4	0	0	0	2.4063e-05	1	31635	153.08	140.29	1	4496900
SVTLHTDVGDI	11	Acetyl (Protein N-term)	_(Acetyl (Protein N-term))SVTLHTDVGDI_			1	0	0	Q9H2H8;Q9H2H8-2	Q9H2H8	Q9H2H8	PPIL3	Peptidyl-prolyl cis-trans isomerase-like 3	MSMS	221004KMo_Nt_20ug_bioRep2_injRep1	Tip_rep2_1	599.801	2	599.801	1197.59	NaN	NaN	NaN	NaN	NaN	NaN	NaN	64.661	1	64.661	64.161	65.161	0				0	0	0	1.6801e-29	1	31628	180.45	151.29	1
SVTLHTDVGDI	11	Acetyl (Protein N-term)	_(Acetyl (Protein N-term))SVTLHTDVGDI_			1	0	0	Q9H2H8;Q9H2H8-2	Q9H2H8	Q9H2H8	PPIL3	Peptidyl-prolyl cis-trans isomerase-like 3	MULTI-MSMS	221004KMo_Nt_20ug_bioRep2_injRep2	Tip_rep2_2	599.801	2	599.801	1197.59	-0.70433	-0.00042246	0.67915	0.00040736	-0.025174	-1.51e-05	599.801	64.626	0.49936	64.626	64.383	64.882	0	22	9	4	0	0	0	5.2796e-16	1	31775	202.28	187.5	1	4591900
SVTLHTDVGDI	11	Acetyl (Protein N-term)	_(Acetyl (Protein N-term))SVTLHTDVGDI_			1	0	0	Q9H2H8;Q9H2H8-2	Q9H2H8	Q9H2H8	PPIL3	Peptidyl-prolyl cis-trans isomerase-like 3	MULTI-MSMS	221004KMo_Nt_20ug_bioRep2_injRep3	Tip_rep2_3	600.303	2	599.801	1197.59	-0.69089	-0.0004144	0.53224	0.00031924	-0.15865	-9.5159e-05	599.801	64.544	0.44944	64.544	64.338	64.788	0	18	8	3	0	0	0	2.0993e-07	1	31958	172.21	162.23	1	6801400
SVTLHTDVGDI	11	Acetyl (Protein N-term)	_(Acetyl (Protein N-term))SVTLHTDVGDI_			1	0	0	Q9H2H8;Q9H2H8-2	Q9H2H8	Q9H2H8	PPIL3	Peptidyl-prolyl cis-trans isomerase-like 3	MULTI-MSMS	221004KMo_Nt_20ug_bioRep3_injRep1	Tip_rep3_1	599.801	2	599.801	1197.59	-0.67399	-0.00040426	0.16435	9.8575e-05	-0.50965	-0.00030569	599.801	64.571	0.43552	64.571	64.416	64.851	0	20	8	4	0	0	0	4.1742e-05	1	32573	146.81	136.82	1	6476000
SVTLHTDVGDI	11	Acetyl (Protein N-term)	_(Acetyl (Protein N-term))SVTLHTDVGDI_			1	0	0	Q9H2H8;Q9H2H8-2	Q9H2H8	Q9H2H8	PPIL3	Peptidyl-prolyl cis-trans isomerase-like 3	MULTI-MSMS	221004KMo_Nt_20ug_bioRep3_injRep2	Tip_rep3_2	600.302	2	599.801	1197.59	-0.72745	-0.00043632	0.27469	0.00016476	-0.45276	-0.00027157	599.801	64.476	0.45106	64.476	64.238	64.689	0	18	8	4	0	0	0	5.8373e-05	1	32755	140.5	122.47	1	7968800
SVTLHTDVGDI	11	Acetyl (Protein N-term)	_(Acetyl (Protein N-term))SVTLHTDVGDI_			1	0	0	Q9H2H8;Q9H2H8-2	Q9H2H8	Q9H2H8	PPIL3	Peptidyl-prolyl cis-trans isomerase-like 3	MULTI-MSMS	221004KMo_Nt_20ug_bioRep3_injRep3	Tip_rep3_3	600.303	2	599.801	1197.59	-0.54696	-0.00032807	0.48941	0.00029355	-0.05755	-3.4519e-05	599.801	64.449	0.44704	64.449	64.178	64.625	0	20	8	4	0	0	0	7.7531e-05	1	32691	133.23	120.2	1	5638800
SVTLHTDVGDI	11	Acetyl (Protein N-term)	_(Acetyl (Protein N-term))SVTLHTDVGDI_			1	0	0	Q9H2H8;Q9H2H8-2	Q9H2H8	Q9H2H8	PPIL3	Peptidyl-prolyl cis-trans isomerase-like 3	MULTI-MSMS	221004KMo_Nt_20ug_bioRep1_injRep1	Tip_rep1_1	599.801	2	599.801	1197.59	-0.4614	-0.00027675	0.28638	0.00017177	-0.17502	-0.00010498	599.801	64.801	0.64709	64.801	64.606	65.253	0	23	12	3	0	0	0	1.8546e-15	1	31591	197.3	182.52	1	5475900
SVTLHTDVGDI	11	Acetyl (Protein N-term)	_(Acetyl (Protein N-term))SVTLHTDVGDI_			1	0	0	Q9H2H8;Q9H2H8-2	Q9H2H8	Q9H2H8	PPIL3	Peptidyl-prolyl cis-trans isomerase-like 3	MULTI-MSMS	221004KMo_Nt_20ug_bioRep1_injRep2	Tip_rep1_2	599.801	2	599.801	1197.59	-0.52956	-0.00031763	0.43664	0.0002619	-0.092912	-5.5729e-05	599.801	64.657	0.65032	64.657	64.448	65.098	0	25	12	3	0	0	0	7.4252e-05	1	31681	134.48	124.49	1	4935500
SVVGIDLGFQSCYVAVA	17	Acetyl (Protein N-term)	_(Acetyl (Protein N-term))SVVGIDLGFQSCYVAVA_			1	0	0	P34932;P34932-2	P34932	P34932	HSPA4	Heat shock 70 kDa protein 4	MSMS	221004KMo_Nt_20ug_bioRep1_injRep3	Tip_rep1_3	913.954	2	913.953	1825.89	NaN	NaN	NaN	NaN	NaN	NaN	NaN	86.161	1	86.161	85.661	86.661	0				0	0	0	0.00018158	1	47571	62.408	48.502	1
SVVGLDVGSQSCYIAVA	17	Acetyl (Protein N-term)	_(Acetyl (Protein N-term))SVVGLDVGSQSCYIAVA_			1	0	0	Q92598;Q92598-3;Q92598-2	Q92598	Q92598	HSPH1	Heat shock protein 105 kDa	MULTI-SECPEP	221004KMo_Nt_20ug_bioRep1_injRep3	Tip_rep1_3	883.432	2	883.935	1765.86	-0.80528	-0.00071182	-0.33159	-0.00029311	-1.1369	-0.0010049	884.436	84.833	1.1119	84.833	84.534	85.646	1.4211e-14	62	23	5	0	0	0	0.00016635	1	46250	74.392	56.297	1	49466000
SVVGLDVGSQSCYIAVA	17	Acetyl (Protein N-term)	_(Acetyl (Protein N-term))SVVGLDVGSQSCYIAVA_			1	0	0	Q92598;Q92598-3;Q92598-2	Q92598	Q92598	HSPH1	Heat shock protein 105 kDa	MULTI-MSMS	221004KMo_Nt_20ug_bioRep2_injRep1	Tip_rep2_1	883.935	2	883.935	1765.86	-0.8134	-0.00071899	0.17796	0.0001573	-0.63544	-0.00056169	883.935	84.861	1.389	84.861	84.224	85.613	0	57	27	5	0	0	0	8.5463e-06	1	46182	83.182	53.545	1	47118000
SVVGLDVGSQSCYIAVA	17	Acetyl (Protein N-term)	_(Acetyl (Protein N-term))SVVGLDVGSQSCYIAVA_			1	0	0	Q92598;Q92598-3;Q92598-2	Q92598	Q92598	HSPH1	Heat shock protein 105 kDa	MULTI-MSMS	221004KMo_Nt_20ug_bioRep2_injRep3	Tip_rep2_3	883.934	2	883.935	1765.86	-0.81287	-0.00071852	-0.30284	-0.00026769	-1.1157	-0.00098621	883.935	84.918	1.1186	84.918	84.582	85.7	0	65	22	6	0	0	0	6.6407e-18	4	46644	163.99	115.71	1	33519000
SVVGLDVGSQSCYIAVA	17	Acetyl (Protein N-term)	_(Acetyl (Protein N-term))SVVGLDVGSQSCYIAVA_			1	0	0	Q92598;Q92598-3;Q92598-2	Q92598	Q92598	HSPH1	Heat shock protein 105 kDa	MULTI-MSMS	221004KMo_Nt_20ug_bioRep3_injRep1	Tip_rep3_1	883.937	2	883.935	1765.86	-0.70121	-0.00061983	-0.1242	-0.00010978	-0.82541	-0.00072961	883.935	84.841	1.0818	84.841	84.626	85.708	0	47	21	5	0	0	0	7.7262e-10	2	47267	117.98	100.95	1	94836000
SVVGLDVGSQSCYIAVA	17	Acetyl (Protein N-term)	_(Acetyl (Protein N-term))SVVGLDVGSQSCYIAVA_			1	0	0	Q92598;Q92598-3;Q92598-2	Q92598	Q92598	HSPH1	Heat shock protein 105 kDa	MULTI-MSMS	221004KMo_Nt_20ug_bioRep3_injRep2	Tip_rep3_2	884.436	2	883.935	1765.86	-1.3095	-0.0011575	0.0062094	5.4887e-06	-1.3033	-0.001152	884.437	84.884	0.91793	84.884	84.687	85.605	-1.4211e-14	52	18	6	0	0	0	9.4767e-09	2	47614	113.77	80.575	1	58599000
SVVGLDVGSQSCYIAVA	17	Acetyl (Protein N-term)	_(Acetyl (Protein N-term))SVVGLDVGSQSCYIAVA_			1	0	0	Q92598;Q92598-3;Q92598-2	Q92598	Q92598	HSPH1	Heat shock protein 105 kDa	MULTI-SECPEP	221004KMo_Nt_20ug_bioRep3_injRep3	Tip_rep3_3	883.396	2	883.935	1765.86	-0.9969	-0.00088119	-0.31275	-0.00027645	-1.3096	-0.0011576	883.935	84.844	1.2062	84.844	84.656	85.862	0	70	24	5	0	0	0	0.0037596	1	47505	56.02	24.313	1	43209000
SVVGLDVGSQSCYIAVA	17	Acetyl (Protein N-term)	_(Acetyl (Protein N-term))SVVGLDVGSQSCYIAVA_			1	0	0	Q92598;Q92598-3;Q92598-2	Q92598	Q92598	HSPH1	Heat shock protein 105 kDa	MSMS	221004KMo_Nt_20ug_bioRep1_injRep1	Tip_rep1_1	883.935	2	883.935	1765.86	NaN	NaN	NaN	NaN	NaN	NaN	NaN	84.883	1	84.883	84.383	85.383	0				0	0	0	1.3276e-07	1	46304	110.66	82.669	1
SWALEEWKEGLPT	13	Acetyl (Protein N-term)	_(Acetyl (Protein N-term))SWALEEWKEGLPT_			1	0	1	P49454	P49454	P49454	CENPF	Centromere protein F	MSMS	180209HEK_TNSCX10mM_Nt2	HPLC_rep1_2	794.392	2	794.388	1586.76	NaN	NaN	NaN	NaN	NaN	NaN	NaN	113.16	1	113.16	112.66	113.66	0				0	0	0	0.0088562	1	29474	48.64	42.256	1
SWFNASQLSSFA	12	Acetyl (Protein N-term)	_(Acetyl (Protein N-term))SWFNASQLSSFA_			1	0	0	P82094;P82094-2	P82094	P82094	TMF1	TATA element modulatory factor	MULTI-MSMS	180209HEK_TNSCX10mM_Nt1	HPLC_rep1_1	693.822	2	693.82	1385.63	5.8381	0.0040506	0.89946	0.00062407	6.7375	0.0046746	693.82	126.31	0.20813	126.31	126.16	126.37	0	49	23	3	0	0	0	0.0057527	1	32417	55.567	51.116	1	2424500
SWFNASQLSSFA	12	Acetyl (Protein N-term)	_(Acetyl (Protein N-term))SWFNASQLSSFA_			1	0	0	P82094;P82094-2	P82094	P82094	TMF1	TATA element modulatory factor	MULTI-MSMS	180209HEK_TNSCX10mM_Nt2	HPLC_rep1_2	693.824	2	693.82	1385.63	5.4892	0.0038085	1.1099	0.00077004	6.599	0.0045785	693.821	126.28	0.1904	126.28	126.17	126.36	0	66	29	3	0	0	0	0.0017058	1	33044	67.563	55.969	1	1655300
SWFNASQLSSFA	12	Acetyl (Protein N-term)	_(Acetyl (Protein N-term))SWFNASQLSSFA_			1	0	0	P82094;P82094-2	P82094	P82094	TMF1	TATA element modulatory factor	MULTI-MSMS	180209HEK_TNSCX10mM_Nt3	HPLC_rep1_3	694.323	2	693.82	1385.63	4.7099	0.0032678	0.7873	0.00054624	5.4972	0.0038141	693.82	126.32	0.20283	126.32	126.23	126.44	1.4211e-14	63	29	3	0	0	0	0.0052587	1	32547	56.432	51.819	1	1486100
SWLSSSQGVVLTAYHPSG	18	Acetyl (Protein N-term)	_(Acetyl (Protein N-term))SWLSSSQGVVLTAYHPSG_			1	0	0	Q8N392	Q8N392	Q8N392	ARHGAP18	Rho GTPase-activating protein 18	MULTI-MSMS	221004KMo_Nt_20ug_bioRep1_injRep3	Tip_rep1_3	959.47	2	959.471	1916.93	-0.7735	-0.00074215	-0.0050058	-4.803e-06	-0.7785	-0.00074695	959.971	80.847	0.34826	80.847	80.657	81.005	0	16	6	3	0	0	0	1.2004e-32	1	43484	200.01	191.28	1	2850100
SWLSSSQGVVLTAYHPSG	18	Acetyl (Protein N-term)	_(Acetyl (Protein N-term))SWLSSSQGVVLTAYHPSG_			1	0	0	Q8N392	Q8N392	Q8N392	ARHGAP18	Rho GTPase-activating protein 18	MULTI-MSMS	221004KMo_Nt_20ug_bioRep2_injRep1	Tip_rep2_1	959.972	2	959.471	1916.93	-0.7917	-0.00075961	-0.10438	-0.00010015	-0.89608	-0.00085976	959.972	80.967	0.45321	80.967	80.75	81.204	-1.4211e-14	19	8	3	0	0	0	3.7315e-32	1	43522	191.06	182.33	1	2464600
SWLSSSQGVVLTAYHPSG	18	Acetyl (Protein N-term)	_(Acetyl (Protein N-term))SWLSSSQGVVLTAYHPSG_			1	0	0	Q8N392	Q8N392	Q8N392	ARHGAP18	Rho GTPase-activating protein 18	MULTI-MSMS	221004KMo_Nt_20ug_bioRep2_injRep2	Tip_rep2_2	959.972	2	959.471	1916.93	-0.79851	-0.00076615	-0.092338	-8.8596e-05	-0.89085	-0.00085474	959.972	80.956	0.44981	80.956	80.707	81.156	0	22	8	4	0	0	0	3.6222e-47	1	43670	224.05	215.32	1	2836000
SWLSSSQGVVLTAYHPSG	18	Acetyl (Protein N-term)	_(Acetyl (Protein N-term))SWLSSSQGVVLTAYHPSG_			1	0	0	Q8N392	Q8N392	Q8N392	ARHGAP18	Rho GTPase-activating protein 18	MULTI-MSMS	221004KMo_Nt_20ug_bioRep2_injRep3	Tip_rep2_3	959.972	2	959.471	1916.93	-0.75104	-0.0007206	0.18	0.0001727	-0.57104	-0.0005479	959.973	80.874	0.35057	80.874	80.702	81.052	0	19	6	4	0	0	0	1.2498e-33	1	43790	203.82	189.26	1	2138500
SWLSSSQGVVLTAYHPSG	18	Acetyl (Protein N-term)	_(Acetyl (Protein N-term))SWLSSSQGVVLTAYHPSG_			1	0	0	Q8N392	Q8N392	Q8N392	ARHGAP18	Rho GTPase-activating protein 18	MULTI-MSMS	221004KMo_Nt_20ug_bioRep1_injRep1	Tip_rep1_1	959.971	2	959.471	1916.93	-0.77494	-0.00074353	0.22238	0.00021336	-0.55256	-0.00053017	959.973	81.031	0.40034	81.031	80.839	81.24	1.4211e-14	17	7	4	0	0	0	3.0633e-39	1	43565	214.88	206.15	1	2683800
SWLSSSQGVVLTAYHPSG	18	Acetyl (Protein N-term)	_(Acetyl (Protein N-term))SWLSSSQGVVLTAYHPSG_			1	0	0	Q8N392	Q8N392	Q8N392	ARHGAP18	Rho GTPase-activating protein 18	MULTI-MSMS	221004KMo_Nt_20ug_bioRep1_injRep2	Tip_rep1_2	959.469	2	959.471	1916.93	-0.83012	-0.00079647	-0.13766	-0.00013208	-0.96778	-0.00092855	959.47	80.928	0.44817	80.928	80.715	81.163	1.4211e-14	18	8	3	0	0	0	7.7161e-29	1	43551	189.5	180.77	1	3453700
SYAEKPDEIT	10	Acetyl (Protein N-term)	_(Acetyl (Protein N-term))SYAEKPDEIT_			1	0	1	Q9NWU2	Q9NWU2	Q9NWU2	GID8	Glucose-induced degradation protein 8 homolog	MULTI-MSMS	180209HEK_TNSCX10mM_Nt1	HPLC_rep1_1	597.784	2	597.78	1193.55	5.0372	0.0030111	0.0022656	1.3543e-06	5.0395	0.0030125	597.78	43.884	0.66922	43.884	43.529	44.198	-7.1054e-15	53	16	4	0	0	0	0.00077521	1	10468	90.696	80.709	1	33144000
SYAEKPDEIT	10	Acetyl (Protein N-term)	_(Acetyl (Protein N-term))SYAEKPDEIT_			1	0	1	Q9NWU2	Q9NWU2	Q9NWU2	GID8	Glucose-induced degradation protein 8 homolog	MULTI-MSMS	180209HEK_TNSCX10mM_Nt2	HPLC_rep1_2	597.783	2	597.78	1193.55	6.4452	0.0038528	-0.60606	-0.00036229	5.8391	0.0034905	597.779	43.429	0.63346	43.429	43.044	43.678	7.1054e-15	59	18	4	0	0	0	0.00075613	2	10509	97.565	87.578	1	34689000
SYAEKPDEIT	10	Acetyl (Protein N-term)	_(Acetyl (Protein N-term))SYAEKPDEIT_			1	0	1	Q9NWU2	Q9NWU2	Q9NWU2	GID8	Glucose-induced degradation protein 8 homolog	MULTI-MSMS	180209HEK_TNSCX10mM_Nt3	HPLC_rep1_3	597.783	2	597.78	1193.55	5.5507	0.0033181	0.071275	4.2607e-05	5.622	0.0033607	597.78	43.289	0.62677	43.289	42.949	43.576	0	62	20	4	0	0	0	0.00032767	1	10381	117.84	100.74	1	33955000
SYAEKPDEIT	10	Acetyl (Protein N-term)	_(Acetyl (Protein N-term))SYAEKPDEIT_			1	0	1	Q9NWU2	Q9NWU2	Q9NWU2	GID8	Glucose-induced degradation protein 8 homolog	MULTI-MSMS	180401HEK80TN_1Nt1	HPLC_rep2_1	597.789	2	597.78	1193.55	7.9067	0.0047264	2.5382	0.0015173	10.445	0.0062437	597.782	36.19	0.3005	36.19	35.983	36.284	0	27	14	2	0	0	0	0.0017492	1	9614	76.605	50.148	1	2626600
SYAEKPDEIT	10	Acetyl (Protein N-term)	_(Acetyl (Protein N-term))SYAEKPDEIT_			1	0	1	Q9NWU2	Q9NWU2	Q9NWU2	GID8	Glucose-induced degradation protein 8 homolog	MULTI-MSMS	180401HEK80TN_1Nt1	HPLC_rep2_1	597.783	2	597.78	1193.55	7.4572	0.0044578	-0.90597	-0.00054157	6.5512	0.0039162	597.779	49.927	0.59123	49.927	49.582	50.173	0	56	21	3	0	0	0	0.00057699	1	13993	109.44	101.5	1	18440000
SYAEKPDEIT	10	Acetyl (Protein N-term)	_(Acetyl (Protein N-term))SYAEKPDEIT_			1	0	1	Q9NWU2	Q9NWU2	Q9NWU2	GID8	Glucose-induced degradation protein 8 homolog	MULTI-MSMS	180401HEK80TN_1Nt2	HPLC_rep2_2	597.783	2	597.78	1193.55	7.1775	0.0042906	-0.61025	-0.0003648	6.5672	0.0039258	597.779	49.7	0.58666	49.7	49.39	49.976	0	53	21	3	0	0	0	1.2949e-06	1	14145	162.49	152.51	1	17271000
SYAEKPDEIT	10	Acetyl (Protein N-term)	_(Acetyl (Protein N-term))SYAEKPDEIT_			1	0	1	Q9NWU2	Q9NWU2	Q9NWU2	GID8	Glucose-induced degradation protein 8 homolog	MULTI-MSMS	180401HEK80TN_1Nt3	HPLC_rep2_3	597.783	2	597.78	1193.55	7.7922	0.004658	-1.1492	-0.00068694	6.6431	0.0039711	597.779	49.736	0.59796	49.736	49.463	50.061	0	56	22	3	0	0	0	0.00074208	1	14101	102.62	85.784	1	18555000
SYAEKPDEIT	10	Acetyl (Protein N-term)	_(Acetyl (Protein N-term))SYAEKPDEIT_			1	0	1	Q9NWU2	Q9NWU2	Q9NWU2	GID8	Glucose-induced degradation protein 8 homolog	MULTI-MSMS	180401HEK80TN_2Nt1	HPLC_rep3_1	597.783	2	597.78	1193.55	7.6289	0.0045604	-0.29179	-0.00017443	7.3371	0.004386	597.78	49.743	0.61731	49.743	49.377	49.995	-7.1054e-15	76	27	3	0	0	0	0.00027915	2	13523	125.16	115.17	1	33577000
SYAEKPDEIT	10	Acetyl (Protein N-term)	_(Acetyl (Protein N-term))SYAEKPDEIT_			1	0	1	Q9NWU2	Q9NWU2	Q9NWU2	GID8	Glucose-induced degradation protein 8 homolog	MULTI-MSMS	180401HEK80TN_2Nt2	HPLC_rep3_2	597.784	2	597.78	1193.55	7.1718	0.0042872	-0.62464	-0.0003734	6.5472	0.0039138	597.78	49.444	0.52956	49.444	49.162	49.691	0	62	22	3	0	0	0	0.00012402	1	13560	143.21	131.17	1	33894000
SYAEKPDEIT	10	Acetyl (Protein N-term)	_(Acetyl (Protein N-term))SYAEKPDEIT_			1	0	1	Q9NWU2	Q9NWU2	Q9NWU2	GID8	Glucose-induced degradation protein 8 homolog	MULTI-MSMS	180401HEK80TN_2Nt3	HPLC_rep3_3	597.783	2	597.78	1193.55	7.7576	0.0046373	-0.71799	-0.0004292	7.0396	0.0042081	597.779	49.473	0.63484	49.473	49.134	49.769	0	87	32	3	0	0	0	6.6642e-06	2	13407	160.36	148.31	1	34556000
SYAEKPDEITKDEWME	16	Acetyl (Protein N-term),Oxidation (M)	_(Acetyl (Protein N-term))SYAEKPDEITKDEWM(Oxidation (M))E_	SYAEKPDEITKDEWM(1)E	SYAEKPDEITKDEWM(91)E	1	1	2	Q9NWU2	Q9NWU2	Q9NWU2	GID8	Glucose-induced degradation protein 8 homolog	MULTI-MSMS	180209HEK_TNSCX10mM_Nt1	HPLC_rep1_1	1014.94	2	1014.94	2027.87	5.3317	0.0054113	-0.20189	-0.0002049	5.1298	0.0052064	1015.44	63.295	0.57502	63.295	62.99	63.565	7.1054e-15	23	13	2	0	0	0	4.1319e-06	1	15624	90.861	81.498	1	3312300
SYAEKPDEITKDEWME	16	Acetyl (Protein N-term),Oxidation (M)	_(Acetyl (Protein N-term))SYAEKPDEITKDEWM(Oxidation (M))E_	SYAEKPDEITKDEWM(1)E	SYAEKPDEITKDEWM(65)E	1	1	2	Q9NWU2	Q9NWU2	Q9NWU2	GID8	Glucose-induced degradation protein 8 homolog	MULTI-MSMS	180209HEK_TNSCX10mM_Nt2	HPLC_rep1_2	1014.95	2	1014.94	2027.87	6.9977	0.0071022	-1.0744	-0.0010905	5.9233	0.0060117	1014.94	62.859	0.55305	62.859	62.575	63.128	0	33	13	3	0	0	0	0.0004263	1	15902	64.827	60.025	1	2903500
SYAEKPDEITKDEWME	16	Acetyl (Protein N-term),Oxidation (M)	_(Acetyl (Protein N-term))SYAEKPDEITKDEWM(Oxidation (M))E_	SYAEKPDEITKDEWM(1)E	SYAEKPDEITKDEWM(120)E	1	1	2	Q9NWU2	Q9NWU2	Q9NWU2	GID8	Glucose-induced degradation protein 8 homolog	MULTI-MSMS	180209HEK_TNSCX10mM_Nt3	HPLC_rep1_3	1015.45	2	1014.94	2027.87	5.651	0.0057354	-0.75618	-0.00076748	4.8948	0.0049679	1014.94	62.896	0.59478	62.896	62.578	63.173	0	37	15	3	0	0	0	1.0215e-10	1	15731	121.56	112.74	1	3491600
SYAEKPDEITKDEWME	16	Acetyl (Protein N-term),Oxidation (M)	_(Acetyl (Protein N-term))SYAEKPDEITKDEWM(Oxidation (M))E_	SYAEKPDEITKDEWM(1)E	SYAEKPDEITKDEWM(190)E	1	1	2	Q9NWU2	Q9NWU2	Q9NWU2	GID8	Glucose-induced degradation protein 8 homolog	MULTI-MSMS	180401HEK80TN_1Nt1	HPLC_rep2_1	1014.95	2	1014.94	2027.87	8.3433	0.008468	-0.11689	-0.00011864	8.2264	0.0083493	1014.94	71.261	0.60859	71.261	70.964	71.573	0	39	15	3	0	0	0	4.3705e-21	1	20627	186.39	166.28	1	3743900
SYAEKPDEITKDEWME	16	Acetyl (Protein N-term),Oxidation (M)	_(Acetyl (Protein N-term))SYAEKPDEITKDEWM(Oxidation (M))E_	SYAEKPDEITKDEWM(1)E	SYAEKPDEITKDEWM(170)E	1	1	2	Q9NWU2	Q9NWU2	Q9NWU2	GID8	Glucose-induced degradation protein 8 homolog	MULTI-MSMS	180401HEK80TN_1Nt2	HPLC_rep2_2	1014.95	2	1014.94	2027.87	8.0823	0.0082031	1.0636	0.0010795	9.1459	0.0092826	1015.44	71.032	1.0535	71.032	70.334	71.388	0	81	28	5	0	0	0	1.5077e-17	1	20889	167.32	147.22	1	3687900
SYAEKPDEITKDEWME	16	Acetyl (Protein N-term),Oxidation (M)	_(Acetyl (Protein N-term))SYAEKPDEITKDEWM(Oxidation (M))E_	SYAEKPDEITKDEWM(1)E	SYAEKPDEITKDEWM(180)E	1	1	2	Q9NWU2	Q9NWU2	Q9NWU2	GID8	Glucose-induced degradation protein 8 homolog	MULTI-MSMS	180401HEK80TN_1Nt3	HPLC_rep2_3	1014.95	2	1014.94	2027.87	8.2089	0.0083315	1.287	0.0013062	9.4959	0.0096377	1015.44	71.148	0.52884	71.148	70.856	71.384	1.4211e-14	46	13	4	0	0	0	1.1861e-20	1	20739	180.3	165.36	1	3871000
SYAEKPDEITKDEWME	16	Acetyl (Protein N-term),Oxidation (M)	_(Acetyl (Protein N-term))SYAEKPDEITKDEWM(Oxidation (M))E_	SYAEKPDEITKDEWM(1)E	SYAEKPDEITKDEWM(200)E	1	1	2	Q9NWU2	Q9NWU2	Q9NWU2	GID8	Glucose-induced degradation protein 8 homolog	MULTI-MSMS	180401HEK80TN_2Nt1	HPLC_rep3_1	1015.45	2	1014.94	2027.87	8.454	0.0085803	0.37653	0.00038216	8.8305	0.0089625	1014.94	71.314	0.5624	71.314	71.063	71.626	0	60	15	5	0	0	0	6.428e-26	1	20436	200.19	170.13	1	8327900
SYAEKPDEITKDEWME	16	Acetyl (Protein N-term),Oxidation (M)	_(Acetyl (Protein N-term))SYAEKPDEITKDEWM(Oxidation (M))E_	SYAEKPDEITKDEWM(1)E	SYAEKPDEITKDEWM(180)E	1	1	2	Q9NWU2	Q9NWU2	Q9NWU2	GID8	Glucose-induced degradation protein 8 homolog	MULTI-MSMS	180401HEK80TN_2Nt2	HPLC_rep3_2	1014.95	2	1014.94	2027.87	8.2568	0.0083802	-0.055524	-5.6354e-05	8.2013	0.0083238	1015.44	70.925	1.0397	70.925	70.295	71.334	1.4211e-14	101	30	5	0	0	0	1.5661e-20	1	20491	177.21	155.82	1	8373800
SYAEKPDEITKDEWME	16	Acetyl (Protein N-term),Oxidation (M)	_(Acetyl (Protein N-term))SYAEKPDEITKDEWM(Oxidation (M))E_	SYAEKPDEITKDEWM(1)E	SYAEKPDEITKDEWM(190)E	1	1	2	Q9NWU2	Q9NWU2	Q9NWU2	GID8	Glucose-induced degradation protein 8 homolog	MULTI-MSMS	180401HEK80TN_2Nt3	HPLC_rep3_3	1014.95	2	1014.94	2027.87	8.7069	0.008837	0.96446	0.00097887	9.6714	0.0098159	1015.44	71.052	1.0431	71.052	70.334	71.377	0	99	27	6	0	0	0	8.748e-22	1	20221	189.23	159.17	1	5318700
SYDYHQNWG	9	Acetyl (Protein N-term)	_(Acetyl (Protein N-term))SYDYHQNWG_			1	0	0	Q9H2U1;Q9H2U1-3;Q9H2U1-2	Q9H2U1	Q9H2U1	DHX36	ATP-dependent RNA helicase DHX36	MULTI-MSMS	221004KMo_Nt_20ug_bioRep1_injRep3	Tip_rep1_3	606.241	2	606.241	1210.47	-0.31575	-0.00019142	0.12212	7.4037e-05	-0.19362	-0.00011738	606.241	54.378	0.45015	54.378	54.103	54.553	0	27	8	4	0	0	0	0.0009453	1	24069	105.57	105.57	1	23465000
SYDYHQNWG	9	Acetyl (Protein N-term)	_(Acetyl (Protein N-term))SYDYHQNWG_			1	0	0	Q9H2U1;Q9H2U1-3;Q9H2U1-2	Q9H2U1	Q9H2U1	DHX36	ATP-dependent RNA helicase DHX36	MULTI-MSMS	221004KMo_Nt_20ug_bioRep2_injRep1	Tip_rep2_1	606.743	2	606.241	1210.47	-0.49206	-0.00029831	0.37573	0.00022778	-0.11633	-7.0525e-05	606.241	54.544	0.49864	54.544	54.272	54.771	0	26	9	4	0	0	0	0.0010298	1	24178	93.162	93.162	1	24857000
SYDYHQNWG	9	Acetyl (Protein N-term)	_(Acetyl (Protein N-term))SYDYHQNWG_			1	0	0	Q9H2U1;Q9H2U1-3;Q9H2U1-2	Q9H2U1	Q9H2U1	DHX36	ATP-dependent RNA helicase DHX36	MULTI-MSMS	221004KMo_Nt_20ug_bioRep2_injRep2	Tip_rep2_2	606.241	2	606.241	1210.47	-0.51556	-0.00031255	0.20051	0.00012156	-0.31505	-0.00019099	606.241	54.258	0.50026	54.258	54.01	54.51	7.1054e-15	28	9	4	0	0	0	0.0010814	1	24199	89.401	89.401	1	22509000
SYDYHQNWG	9	Acetyl (Protein N-term)	_(Acetyl (Protein N-term))SYDYHQNWG_			1	0	0	Q9H2U1;Q9H2U1-3;Q9H2U1-2	Q9H2U1	Q9H2U1	DHX36	ATP-dependent RNA helicase DHX36	MULTI-MSMS	221004KMo_Nt_20ug_bioRep2_injRep3	Tip_rep2_3	606.241	2	606.241	1210.47	-0.28074	-0.0001702	0.050523	3.0629e-05	-0.23022	-0.00013957	606.241	54.373	0.54982	54.373	54.1	54.65	-7.1054e-15	31	10	4	0	0	0	0.00080787	1	24474	110.67	110.67	1	26386000
SYDYHQNWG	9	Acetyl (Protein N-term)	_(Acetyl (Protein N-term))SYDYHQNWG_			1	0	0	Q9H2U1;Q9H2U1-3;Q9H2U1-2	Q9H2U1	Q9H2U1	DHX36	ATP-dependent RNA helicase DHX36	MULTI-MSMS	221004KMo_Nt_20ug_bioRep3_injRep1	Tip_rep3_1	606.743	2	606.241	1210.47	-0.50811	-0.00030804	0.3702	0.00022443	-0.13791	-8.3607e-05	606.241	54.299	0.34979	54.299	54.124	54.473	0	18	6	3	0	0	0	0.0079246	1	25144	58.815	58.815	1	6693000
SYDYHQNWG	9	Acetyl (Protein N-term)	_(Acetyl (Protein N-term))SYDYHQNWG_			1	0	0	Q9H2U1;Q9H2U1-3;Q9H2U1-2	Q9H2U1	Q9H2U1	DHX36	ATP-dependent RNA helicase DHX36	MULTI-MSMS	221004KMo_Nt_20ug_bioRep3_injRep2	Tip_rep3_2	606.241	2	606.241	1210.47	-0.29446	-0.00017852	0.0094268	5.7149e-06	-0.28504	-0.0001728	606.241	54.267	0.39808	54.267	54.042	54.44	0	16	7	3	0	0	0	0.002902	1	25371	75.738	75.738	1	5731200
SYDYHQNWG	9	Acetyl (Protein N-term)	_(Acetyl (Protein N-term))SYDYHQNWG_			1	0	0	Q9H2U1;Q9H2U1-3;Q9H2U1-2	Q9H2U1	Q9H2U1	DHX36	ATP-dependent RNA helicase DHX36	MULTI-MSMS	221004KMo_Nt_20ug_bioRep3_injRep3	Tip_rep3_3	606.241	2	606.241	1210.47	0.084296	5.1104e-05	-0.36943	-0.00022397	-0.28514	-0.00017286	606.241	54.381	0.35167	54.381	54.147	54.499	0	16	6	3	0	0	0	0.0039158	1	25376	71.501	71.501	1	5305600
SYDYHQNWG	9	Acetyl (Protein N-term)	_(Acetyl (Protein N-term))SYDYHQNWG_			1	0	0	Q9H2U1;Q9H2U1-3;Q9H2U1-2	Q9H2U1	Q9H2U1	DHX36	ATP-dependent RNA helicase DHX36	MULTI-MSMS	180209HEK_TNSCX10mM_Nt1	HPLC_rep1_1	606.245	2	606.241	1210.47	4.9958	0.0030287	0.32225	0.00019536	5.318	0.003224	606.241	58.993	0.76735	58.993	58.707	59.474	0	62	19	4	0	0	0	3.3887e-05	1	14459	155.38	155.38	1	29443000
SYDYHQNWG	9	Acetyl (Protein N-term)	_(Acetyl (Protein N-term))SYDYHQNWG_			1	0	0	Q9H2U1;Q9H2U1-3;Q9H2U1-2	Q9H2U1	Q9H2U1	DHX36	ATP-dependent RNA helicase DHX36	MULTI-MSMS	180209HEK_TNSCX10mM_Nt2	HPLC_rep1_2	606.245	2	606.241	1210.47	6.7148	0.0040708	-0.080147	-4.8588e-05	6.6346	0.0040222	606.241	58.634	0.66801	58.634	58.316	58.984	0	53	17	4	0	0	0	8.0151e-05	1	14702	147.04	147.04	1	38340000
SYDYHQNWG	9	Acetyl (Protein N-term)	_(Acetyl (Protein N-term))SYDYHQNWG_			1	0	0	Q9H2U1;Q9H2U1-3;Q9H2U1-2	Q9H2U1	Q9H2U1	DHX36	ATP-dependent RNA helicase DHX36	MULTI-MSMS	180209HEK_TNSCX10mM_Nt3	HPLC_rep1_3	606.244	2	606.241	1210.47	6.1744	0.0037431	-0.59181	-0.00035878	5.5825	0.0033844	606.241	58.584	0.76025	58.584	58.199	58.959	7.1054e-15	57	18	5	0	0	0	0.001041	1	14530	90.308	87.33	1	26225000
SYDYHQNWG	9	Acetyl (Protein N-term)	_(Acetyl (Protein N-term))SYDYHQNWG_			1	0	0	Q9H2U1;Q9H2U1-3;Q9H2U1-2	Q9H2U1	Q9H2U1	DHX36	ATP-dependent RNA helicase DHX36	MULTI-MSMS	180401HEK80TN_1Nt1	HPLC_rep2_1	606.245	2	606.241	1210.47	7.5414	0.0045719	-0.39745	-0.00024095	7.144	0.004331	606.241	66.921	0.50055	66.921	66.635	67.135	0	37	14	3	0	0	0	0.00084333	1	19363	109.36	107.08	1	5574000
SYDYHQNWG	9	Acetyl (Protein N-term)	_(Acetyl (Protein N-term))SYDYHQNWG_			1	0	0	Q9H2U1;Q9H2U1-3;Q9H2U1-2	Q9H2U1	Q9H2U1	DHX36	ATP-dependent RNA helicase DHX36	MULTI-MSMS	180401HEK80TN_1Nt3	HPLC_rep2_3	606.246	2	606.241	1210.47	7.5867	0.0045994	-0.7784	-0.0004719	6.8083	0.0041275	606.241	67.02	0.58466	67.02	66.719	67.303	0	42	17	3	0	0	0	0.0028035	1	19539	76.478	74.206	1	3693300
SYDYHQNWG	9	Acetyl (Protein N-term)	_(Acetyl (Protein N-term))SYDYHQNWG_			1	0	0	Q9H2U1;Q9H2U1-3;Q9H2U1-2	Q9H2U1	Q9H2U1	DHX36	ATP-dependent RNA helicase DHX36	MULTI-MSMS	180401HEK80TN_2Nt1	HPLC_rep3_1	606.246	2	606.241	1210.47	8.158	0.0049457	-0.18087	-0.00010965	7.9771	0.0048361	606.241	67.09	0.77909	67.09	66.702	67.481	0	67	22	4	0	0	0	0.00088266	1	19071	107.9	104.78	1	22794000
SYDYHQNWG	9	Acetyl (Protein N-term)	_(Acetyl (Protein N-term))SYDYHQNWG_			1	0	0	Q9H2U1;Q9H2U1-3;Q9H2U1-2	Q9H2U1	Q9H2U1	DHX36	ATP-dependent RNA helicase DHX36	MULTI-MSMS	180401HEK80TN_2Nt2	HPLC_rep3_2	606.246	2	606.241	1210.47	7.751	0.0046989	-0.32883	-0.00019935	7.4221	0.0044996	606.241	66.737	0.74208	66.737	66.401	67.143	-1.4211e-14	64	21	4	0	0	0	0.00049698	1	19152	126.04	123.06	1	23796000
SYDYHQNWG	9	Acetyl (Protein N-term)	_(Acetyl (Protein N-term))SYDYHQNWG_			1	0	0	Q9H2U1;Q9H2U1-3;Q9H2U1-2	Q9H2U1	Q9H2U1	DHX36	ATP-dependent RNA helicase DHX36	MULTI-MSMS	180401HEK80TN_2Nt3	HPLC_rep3_3	606.247	2	606.241	1210.47	8.5699	0.0051954	-0.42975	-0.00026053	8.1402	0.0049349	606.241	66.819	0.72914	66.819	66.442	67.171	0	60	19	4	0	0	0	0.00048975	1	18927	126.57	122.73	1	23189000
SYDYHQNWG	9	Acetyl (Protein N-term)	_(Acetyl (Protein N-term))SYDYHQNWG_			1	0	0	Q9H2U1;Q9H2U1-3;Q9H2U1-2	Q9H2U1	Q9H2U1	DHX36	ATP-dependent RNA helicase DHX36	MULTI-MSMS	221004KMo_Nt_20ug_bioRep1_injRep1	Tip_rep1_1	606.241	2	606.241	1210.47	-0.51202	-0.00031041	0.35788	0.00021696	-0.15414	-9.3448e-05	606.241	54.59	0.49898	54.59	54.316	54.815	0	25	9	4	0	0	0	0.0010397	1	24033	90.657	90.657	1	25147000
SYDYHQNWG	9	Acetyl (Protein N-term)	_(Acetyl (Protein N-term))SYDYHQNWG_			1	0	0	Q9H2U1;Q9H2U1-3;Q9H2U1-2	Q9H2U1	Q9H2U1	DHX36	ATP-dependent RNA helicase DHX36	MULTI-MSMS	221004KMo_Nt_20ug_bioRep1_injRep2	Tip_rep1_2	606.241	2	606.241	1210.47	-0.30482	-0.00018479	0.10269	6.2255e-05	-0.20213	-0.00012254	606.241	54.526	0.5009	54.526	54.252	54.753	0	27	9	4	0	0	0	0.00077923	1	24143	111.74	111.74	1	28829000
SYGPLDMY	8	Acetyl (Protein N-term)	_(Acetyl (Protein N-term))SYGPLDMY_			1	0	0	Q86Y82	Q86Y82	Q86Y82	STX12	Syntaxin-12	MULTI-MSMS	221004KMo_Nt_20ug_bioRep1_injRep3	Tip_rep1_3	494.21	2	494.21	986.406	-0.40707	-0.00020118	0.1651	8.1594e-05	-0.24197	-0.00011958	494.21	83.616	0.78143	83.616	83.058	83.839	0	25	16	2	0	0	0	0.00048545	1	45321	129.96	125.6	1	7552400
SYGPLDMY	8	Acetyl (Protein N-term)	_(Acetyl (Protein N-term))SYGPLDMY_			1	0	0	Q86Y82	Q86Y82	Q86Y82	STX12	Syntaxin-12	MULTI-MSMS	221004KMo_Nt_20ug_bioRep2_injRep1	Tip_rep2_1	494.21	2	494.21	986.406	-0.5286	-0.00026124	0.091119	4.5032e-05	-0.43749	-0.00021621	494.21	83.498	0.73409	83.498	83.051	83.785	-1.4211e-14	28	15	2	0	0	0	0.00010533	2	45164	144.29	140.9	1	9887300
SYGPLDMY	8	Acetyl (Protein N-term)	_(Acetyl (Protein N-term))SYGPLDMY_			1	0	0	Q86Y82	Q86Y82	Q86Y82	STX12	Syntaxin-12	MULTI-MSMS	221004KMo_Nt_20ug_bioRep2_injRep2	Tip_rep2_2	494.21	2	494.21	986.406	-0.48779	-0.00024107	0.39998	0.00019768	-0.087803	-4.3393e-05	494.21	83.518	0.7568	83.518	83.105	83.862	0	38	16	3	0	0	0	0.00022651	2	45627	139.92	139.92	1	8535800
SYGPLDMY	8	Acetyl (Protein N-term)	_(Acetyl (Protein N-term))SYGPLDMY_			1	0	0	Q86Y82	Q86Y82	Q86Y82	STX12	Syntaxin-12	MULTI-SECPEP	221004KMo_Nt_20ug_bioRep2_injRep2	Tip_rep2_2	987.021	1	987.413	986.406	-1.0259	-0.001013	0.14444	0.00014262	-0.88144	-0.00087034	987.413	83.537	0.90602	83.537	83.006	83.912	0	47	19	3	0	0	0	1.1708e-18	1	45672	158.38	154.02	1	15276000
SYGPLDMY	8	Acetyl (Protein N-term)	_(Acetyl (Protein N-term))SYGPLDMY_			1	0	0	Q86Y82	Q86Y82	Q86Y82	STX12	Syntaxin-12	MULTI-MSMS	221004KMo_Nt_20ug_bioRep2_injRep3	Tip_rep2_3	494.21	2	494.21	986.406	-0.46282	-0.00022873	0.27463	0.00013572	-0.18819	-9.3004e-05	494.21	83.448	0.7947	83.448	83.002	83.797	0	46	19	3	0	0	0	0.00039061	2	45742	133.99	133.99	1	6494200
SYGPLDMY	8	Acetyl (Protein N-term)	_(Acetyl (Protein N-term))SYGPLDMY_			1	0	0	Q86Y82	Q86Y82	Q86Y82	STX12	Syntaxin-12	MULTI-MSMS	221004KMo_Nt_20ug_bioRep3_injRep1	Tip_rep3_1	494.711	2	494.21	986.406	-0.55748	-0.00027551	0.35752	0.00017669	-0.19996	-9.8822e-05	494.21	83.486	0.84533	83.486	83.148	83.993	0	40	19	3	0	0	0	0.00080091	2	46188	99.919	98.455	1	5557700
SYGPLDMY	8	Acetyl (Protein N-term)	_(Acetyl (Protein N-term))SYGPLDMY_			1	0	0	Q86Y82	Q86Y82	Q86Y82	STX12	Syntaxin-12	MULTI-SECPEP	221004KMo_Nt_20ug_bioRep3_injRep1	Tip_rep3_1	987.528	1	987.413	986.406	-1.0443	-0.0010312	-0.082105	-8.1071e-05	-1.1265	-0.0011123	987.413	83.527	0.79547	83.527	83.148	83.943	0	46	18	3	0	0	0	2.7454e-14	1	46479	155.73	151.38	1	13423000
SYGPLDMY	8	Acetyl (Protein N-term)	_(Acetyl (Protein N-term))SYGPLDMY_			1	0	0	Q86Y82	Q86Y82	Q86Y82	STX12	Syntaxin-12	MULTI-MSMS	221004KMo_Nt_20ug_bioRep3_injRep2	Tip_rep3_2	987.411	1	987.413	986.406	-1.3239	-0.0013072	0.23463	0.00023168	-1.0892	-0.0010755	987.413	83.55	0.87329	83.55	83.065	83.939	0	46	21	3	0	0	0	0.00015114	3	46485	143.02	138.66	1	12593000
SYGPLDMY	8	Acetyl (Protein N-term)	_(Acetyl (Protein N-term))SYGPLDMY_			1	0	0	Q86Y82	Q86Y82	Q86Y82	STX12	Syntaxin-12	MULTI-MSMS	221004KMo_Nt_20ug_bioRep3_injRep2	Tip_rep3_2	494.21	2	494.21	986.406	-0.62824	-0.00031048	0.32954	0.00016286	-0.2987	-0.00014762	494.21	83.536	0.70103	83.536	83.116	83.817	1.4211e-14	30	17	3	0	0	0	0.00083508	2	46761	97.596	97.596	1	6697200
SYGPLDMY	8	Acetyl (Protein N-term)	_(Acetyl (Protein N-term))SYGPLDMY_			1	0	0	Q86Y82	Q86Y82	Q86Y82	STX12	Syntaxin-12	MULTI-MSMS	221004KMo_Nt_20ug_bioRep3_injRep3	Tip_rep3_3	987.528	1	987.413	986.406	-1.1206	-0.0011065	0.0016548	1.634e-06	-1.1189	-0.0011049	987.413	83.652	1.0309	83.652	83.036	84.067	0	54	26	3	0	0	0	0.00024344	3	46393	139.92	136.3	1	12177000
SYGPLDMY	8	Acetyl (Protein N-term)	_(Acetyl (Protein N-term))SYGPLDMY_			1	0	0	Q86Y82	Q86Y82	Q86Y82	STX12	Syntaxin-12	MULTI-MSMS	221004KMo_Nt_20ug_bioRep3_injRep3	Tip_rep3_3	494.21	2	494.21	986.406	-0.49457	-0.00024442	0.30342	0.00014995	-0.19115	-9.4469e-05	494.21	83.605	0.88093	83.605	83.086	83.967	0	37	23	2	0	0	0	0.00090719	2	46406	92.692	92.692	1	6694600
SYGPLDMY	8	Acetyl (Protein N-term)	_(Acetyl (Protein N-term))SYGPLDMY_			1	0	0	Q86Y82	Q86Y82	Q86Y82	STX12	Syntaxin-12	MULTI-MSMS	221004KMo_Nt_20ug_bioRep1_injRep1	Tip_rep1_1	494.21	2	494.21	986.406	-0.62829	-0.00031051	0.057764	2.8548e-05	-0.57053	-0.00028196	494.21	83.699	0.81366	83.699	83.135	83.948	0	27	16	2	0	0	0	0.00078765	3	45540	100.82	94.783	1	9007700
SYGPLDMY	8	Acetyl (Protein N-term)	_(Acetyl (Protein N-term))SYGPLDMY_			1	0	0	Q86Y82	Q86Y82	Q86Y82	STX12	Syntaxin-12	MULTI-MSMS	221004KMo_Nt_20ug_bioRep1_injRep1	Tip_rep1_1	987.528	1	987.413	986.406	-1.2627	-0.0012468	0.11901	0.00011751	-1.1437	-0.0011293	987.413	83.618	0.72082	83.618	83.185	83.905	0	36	14	3	0	0	0	0.00068739	1	45585	122.79	122.79	1	19502000
SYGPLDMY	8	Acetyl (Protein N-term)	_(Acetyl (Protein N-term))SYGPLDMY_			1	0	0	Q86Y82	Q86Y82	Q86Y82	STX12	Syntaxin-12	MULTI-MSMS	221004KMo_Nt_20ug_bioRep1_injRep2	Tip_rep1_2	494.21	2	494.21	986.406	-0.76229	-0.00037673	0.4207	0.00020792	-0.34159	-0.00016882	494.21	83.603	0.68592	83.603	83.209	83.895	-1.4211e-14	28	13	3	0	0	0	0.00088556	2	45659	94.163	94.163	1	7743600
SYGPLDMY	8	Acetyl (Protein N-term)	_(Acetyl (Protein N-term))SYGPLDMY_			1	0	0	Q86Y82	Q86Y82	Q86Y82	STX12	Syntaxin-12	MULTI-MSMS	221004KMo_Nt_20ug_bioRep1_injRep2	Tip_rep1_2	987.525	1	987.413	986.406	-1.3185	-0.0013019	0.28314	0.00027958	-1.0354	-0.0010224	987.413	83.622	0.7855	83.622	83.109	83.895	0	41	15	4	0	0	0	2.2418e-11	1	45573	178.24	173.89	1	14744000
SYGPLDMY	8	Acetyl (Protein N-term),Oxidation (M)	_(Acetyl (Protein N-term))SYGPLDM(Oxidation (M))Y_	SYGPLDM(1)Y	SYGPLDM(50)Y	1	1	0	Q86Y82	Q86Y82	Q86Y82	STX12	Syntaxin-12	MSMS	221004KMo_Nt_20ug_bioRep2_injRep1	Tip_rep2_1	502.206	2	502.208	1002.4	NaN	NaN	NaN	NaN	NaN	NaN	NaN	69.592	1	69.592	69.092	70.092	0				0	0	0	0.022373	1	35206	50.025	50.025	1
SYGPLDMY	8	Acetyl (Protein N-term),Oxidation (M)	_(Acetyl (Protein N-term))SYGPLDM(Oxidation (M))Y_	SYGPLDM(1)Y	SYGPLDM(72)Y	1	1	0	Q86Y82	Q86Y82	Q86Y82	STX12	Syntaxin-12	MULTI-MSMS	180209HEK_TNSCX10mM_Nt1	HPLC_rep1_1	502.21	2	502.208	1002.4	4.4654	0.0022425	0.024648	1.2379e-05	4.49	0.0022549	502.208	82.482	1.3116	82.482	81.653	82.965	0	91	31	4	0	0	0	0.0047578	1	21021	72.355	67.998	1	9820600
SYGPLDMY	8	Acetyl (Protein N-term),Oxidation (M)	_(Acetyl (Protein N-term))SYGPLDM(Oxidation (M))Y_	SYGPLDM(1)Y	SYGPLDM(77)Y	1	1	0	Q86Y82	Q86Y82	Q86Y82	STX12	Syntaxin-12	MULTI-MSMS	180209HEK_TNSCX10mM_Nt2	HPLC_rep1_2	502.211	2	502.208	1002.4	5.425	0.0027245	0.34022	0.00017086	5.7652	0.0028953	502.208	82.627	1.3265	82.627	81.879	83.206	0	85	32	4	0	0	0	0.0032076	2	21762	77.496	73.139	1	9382400
SYGPLDMY	8	Acetyl (Protein N-term),Oxidation (M)	_(Acetyl (Protein N-term))SYGPLDM(Oxidation (M))Y_	SYGPLDM(1)Y	SYGPLDM(66)Y	1	1	0	Q86Y82	Q86Y82	Q86Y82	STX12	Syntaxin-12	MULTI-MSMS	180209HEK_TNSCX10mM_Nt3	HPLC_rep1_3	502.21	2	502.208	1002.4	4.7132	0.002367	0.37687	0.00018927	5.0901	0.0025563	502.208	82.705	1.4463	82.705	81.895	83.342	0	82	36	3	0	0	0	0.0071447	2	21428	66.138	61.781	1	9161700
SYGPLDMY	8	Acetyl (Protein N-term),Oxidation (M)	_(Acetyl (Protein N-term))SYGPLDM(Oxidation (M))Y_	SYGPLDM(1)Y	SYGPLDM(72)Y	1	1	0	Q86Y82	Q86Y82	Q86Y82	STX12	Syntaxin-12	MULTI-MSMS	180401HEK80TN_1Nt1	HPLC_rep2_1	1004.42	1	1003.41	1002.4	8.8123	0.0088423	-0.083408	-8.3692e-05	8.7288	0.0087586	1003.41	91.18	1.4225	91.18	90.528	91.95	0	84	32	3	0	0	0	0.005037	1	25949	71.852	70.069	1	3483700
SYGPLDMY	8	Acetyl (Protein N-term),Oxidation (M)	_(Acetyl (Protein N-term))SYGPLDM(Oxidation (M))Y_	SYGPLDM(1)Y	SYGPLDM(72)Y	1	1	0	Q86Y82	Q86Y82	Q86Y82	STX12	Syntaxin-12	MULTI-MSMS	180401HEK80TN_2Nt1	HPLC_rep3_1	1004.42	1	1003.41	1002.4	8.1875	0.0082154	-0.46397	-0.00046555	7.7235	0.0077499	1003.41	91.285	1.5771	91.285	90.449	92.026	0	123	38	4	0	0	0	0.0048408	2	26103	72.355	69.652	1	12880000
SYGRPPPDVEGMTSL	15	Acetyl (Protein N-term),Oxidation (M)	_(Acetyl (Protein N-term))SYGRPPPDVEGM(Oxidation (M))TSL_	SYGRPPPDVEGM(1)TSL	SYGRPPPDVEGM(170)TSL	1	1	1	Q01130;Q01130-2	Q01130	Q01130	SRSF2	Serine/arginine-rich splicing factor 2	MULTI-MSMS	221004KMo_Nt_20ug_bioRep1_injRep3	Tip_rep1_3	832.384	2	832.385	1662.76	-0.85962	-0.00071553	0.084662	7.0472e-05	-0.77495	-0.00064506	832.386	54.142	1.1621	54.142	53.89	55.052	0	64	23	4	0	0	0	1.1823e-12	3	23915	165.7	165.7	1	17599000
SYGRPPPDVEGMTSL	15	Acetyl (Protein N-term),Oxidation (M)	_(Acetyl (Protein N-term))SYGRPPPDVEGM(Oxidation (M))TSL_	SYGRPPPDVEGM(1)TSL	SYGRPPPDVEGM(190)TSL	1	1	1	Q01130;Q01130-2	Q01130	Q01130	SRSF2	Serine/arginine-rich splicing factor 2	MULTI-MSMS	221004KMo_Nt_20ug_bioRep2_injRep1	Tip_rep2_1	832.385	2	832.385	1662.76	-0.93665	-0.00077965	0.18535	0.00015428	-0.7513	-0.00062537	832.385	54.352	2.3974	54.352	53.509	55.907	-7.1054e-15	115	48	6	0	0	0	1.0545e-20	4	24139	190.85	184.82	1	51574000
SYGRPPPDVEGMTSL	15	Acetyl (Protein N-term),Oxidation (M)	_(Acetyl (Protein N-term))SYGRPPPDVEGM(Oxidation (M))TSL_	SYGRPPPDVEGM(1)TSL	SYGRPPPDVEGM(200)TSL	1	1	1	Q01130;Q01130-2	Q01130	Q01130	SRSF2	Serine/arginine-rich splicing factor 2	MULTI-MSMS	221004KMo_Nt_20ug_bioRep2_injRep2	Tip_rep2_2	832.385	2	832.385	1662.76	-1.125	-0.00093641	0.25165	0.00020947	-0.87332	-0.00072694	832.386	54.2	1.6814	54.2	53.378	55.06	0	98	33	5	0	0	0	4.5162e-21	4	24227	198.52	198.52	1	37192000
SYGRPPPDVEGMTSL	15	Acetyl (Protein N-term),Oxidation (M)	_(Acetyl (Protein N-term))SYGRPPPDVEGM(Oxidation (M))TSL_	SYGRPPPDVEGM(1)TSL	SYGRPPPDVEGM(44)TSL	1	1	1	Q01130;Q01130-2	Q01130	Q01130	SRSF2	Serine/arginine-rich splicing factor 2	MULTI-MSMS	221004KMo_Nt_20ug_bioRep2_injRep2	Tip_rep2_2	832.885	2	832.385	1662.76	-0.85017	-0.00070767	-0.26578	-0.00022123	-1.1159	-0.0009289	832.886	55.672	1.3993	55.672	55.209	56.609	0	43	27	2	0	0	0	0.010448	1	25569	44.188	39.09	1	1661100
SYGRPPPDVEGMTSL	15	Acetyl (Protein N-term),Oxidation (M)	_(Acetyl (Protein N-term))SYGRPPPDVEGM(Oxidation (M))TSL_	SYGRPPPDVEGM(1)TSL	SYGRPPPDVEGM(220)TSL	1	1	1	Q01130;Q01130-2	Q01130	Q01130	SRSF2	Serine/arginine-rich splicing factor 2	MULTI-MSMS	221004KMo_Nt_20ug_bioRep2_injRep3	Tip_rep2_3	832.385	2	832.385	1662.76	-0.96139	-0.00080025	0.13427	0.00011176	-0.82713	-0.00068849	832.385	54.162	1.8253	54.162	53.373	55.199	0	111	36	7	0	0	0	2.9687e-28	4	24368	216.83	216.83	1	37620000
SYGRPPPDVEGMTSL	15	Acetyl (Protein N-term),Oxidation (M)	_(Acetyl (Protein N-term))SYGRPPPDVEGM(Oxidation (M))TSL_	SYGRPPPDVEGM(1)TSL	SYGRPPPDVEGM(63)TSL	1	1	1	Q01130;Q01130-2	Q01130	Q01130	SRSF2	Serine/arginine-rich splicing factor 2	MULTI-MSMS	221004KMo_Nt_20ug_bioRep3_injRep1	Tip_rep3_1	832.887	2	832.385	1662.76	-0.90891	-0.00075656	0.36344	0.00030252	-0.54547	-0.00045404	832.887	54.277	0.84856	54.277	54.023	54.872	0	32	16	3	0	0	0	0.00097982	1	25143	63.473	56.585	1	4506700
SYGRPPPDVEGMTSL	15	Acetyl (Protein N-term),Oxidation (M)	_(Acetyl (Protein N-term))SYGRPPPDVEGM(Oxidation (M))TSL_	SYGRPPPDVEGM(1)TSL	SYGRPPPDVEGM(100)TSL	1	1	1	Q01130;Q01130-2	Q01130	Q01130	SRSF2	Serine/arginine-rich splicing factor 2	MULTI-MSMS	221004KMo_Nt_20ug_bioRep3_injRep2	Tip_rep3_2	832.385	2	832.385	1662.76	-0.99027	-0.00082429	0.64464	0.00053659	-0.34563	-0.0002877	832.386	54.117	0.53899	54.117	53.901	54.44	0	23	10	3	0	0	0	1.4729e-05	1	25303	99.522	95.877	1	3648100
SYGRPPPDVEGMTSL	15	Acetyl (Protein N-term),Oxidation (M)	_(Acetyl (Protein N-term))SYGRPPPDVEGM(Oxidation (M))TSL_	SYGRPPPDVEGM(1)TSL	SYGRPPPDVEGM(86)TSL	1	1	1	Q01130;Q01130-2	Q01130	Q01130	SRSF2	Serine/arginine-rich splicing factor 2	MULTI-MSMS	221004KMo_Nt_20ug_bioRep3_injRep3	Tip_rep3_3	832.887	2	832.385	1662.76	-0.89612	-0.00074592	0.61946	0.00051563	-0.27666	-0.00023028	832.386	54.213	0.69115	54.213	53.857	54.549	7.1054e-15	29	13	3	0	0	0	0.00011393	1	25220	85.522	78.633	1	2057900
SYGRPPPDVEGMTSL	15	Acetyl (Protein N-term),Oxidation (M)	_(Acetyl (Protein N-term))SYGRPPPDVEGM(Oxidation (M))TSL_	SYGRPPPDVEGM(1)TSL	SYGRPPPDVEGM(140)TSL	1	1	1	Q01130;Q01130-2	Q01130	Q01130	SRSF2	Serine/arginine-rich splicing factor 2	MULTI-MSMS	180209HEK_TNSCX10mM_Nt1	HPLC_rep1_1	832.391	2	832.385	1662.76	5.5672	0.0046341	-0.28681	-0.00023874	5.2804	0.0043953	832.385	61.648	4.6769	61.648	60.586	65.263	7.1054e-15	432	120	7	0	0	0	8.4912e-11	6	15121	139.76	134.38	1	297110000
SYGRPPPDVEGMTSL	15	Acetyl (Protein N-term),Oxidation (M)	_(Acetyl (Protein N-term))SYGRPPPDVEGM(Oxidation (M))TSL_	SYGRPPPDVEGM(1)TSL	SYGRPPPDVEGM(150)TSL	1	1	1	Q01130;Q01130-2	Q01130	Q01130	SRSF2	Serine/arginine-rich splicing factor 2	MULTI-MSMS	180209HEK_TNSCX10mM_Nt2	HPLC_rep1_2	832.391	2	832.385	1662.76	6.9058	0.0057483	-0.25002	-0.00020811	6.6558	0.0055402	832.385	61.038	5.6307	61.038	59.944	65.574	7.1054e-15	479	147	7	0	0	0	3.6243e-11	7	15821	153.25	142.34	1	320240000
SYGRPPPDVEGMTSL	15	Acetyl (Protein N-term),Oxidation (M)	_(Acetyl (Protein N-term))SYGRPPPDVEGM(Oxidation (M))TSL_	SYGRPPPDVEGM(1)TSL	SYGRPPPDVEGM(46)TSL	1	1	1	Q01130;Q01130-2	Q01130	Q01130	SRSF2	Serine/arginine-rich splicing factor 2	MULTI-MSMS	180209HEK_TNSCX10mM_Nt2	HPLC_rep1_2	832.387	2	832.385	1662.76	6.5208	0.0054278	1.1395	0.00094853	7.6603	0.0063763	832.387	65.864	0.77148	65.864	65.262	66.034	0	25	19	2	0	0	0	0.0074907	1	16692	45.915	32.488	1	1318900
SYGRPPPDVEGMTSL	15	Acetyl (Protein N-term),Oxidation (M)	_(Acetyl (Protein N-term))SYGRPPPDVEGM(Oxidation (M))TSL_	SYGRPPPDVEGM(1)TSL	SYGRPPPDVEGM(50)TSL	1	1	1	Q01130;Q01130-2	Q01130	Q01130	SRSF2	Serine/arginine-rich splicing factor 2	MULTI-MSMS	180209HEK_TNSCX10mM_Nt2	HPLC_rep1_2	832.389	2	832.385	1662.76	5.7409	0.0047787	2.5917	0.0021573	8.3326	0.006936	832.387	75.708	1.2065	75.708	75.264	76.47	0	72	32	3	0	0	0	0.0048468	1	19767	50.354	36.196	1	3275600
SYGRPPPDVEGMTSL	15	Acetyl (Protein N-term),Oxidation (M)	_(Acetyl (Protein N-term))SYGRPPPDVEGM(Oxidation (M))TSL_	SYGRPPPDVEGM(1)TSL	SYGRPPPDVEGM(64)TSL	1	1	1	Q01130;Q01130-2	Q01130	Q01130	SRSF2	Serine/arginine-rich splicing factor 2	MSMS	180209HEK_TNSCX10mM_Nt2	HPLC_rep1_2	832.388	2	832.385	1662.76	NaN	NaN	NaN	NaN	NaN	NaN	NaN	63.583	1	63.583	63.083	64.083	0				0	0	0	0.00049308	1	16129	64.199	49.78	1
SYGRPPPDVEGMTSL	15	Acetyl (Protein N-term),Oxidation (M)	_(Acetyl (Protein N-term))SYGRPPPDVEGM(Oxidation (M))TSL_	SYGRPPPDVEGM(1)TSL	SYGRPPPDVEGM(120)TSL	1	1	1	Q01130;Q01130-2	Q01130	Q01130	SRSF2	Serine/arginine-rich splicing factor 2	MULTI-MSMS	180209HEK_TNSCX10mM_Nt3	HPLC_rep1_3	832.391	2	832.385	1662.76	5.4542	0.00454	-0.077233	-6.4287e-05	5.377	0.0044757	832.386	60.905	4.8493	60.905	59.839	64.688	0	464	125	7	0	0	0	1.1094e-09	7	15663	124.39	111.4	1	292020000
SYGRPPPDVEGMTSL	15	Acetyl (Protein N-term),Oxidation (M)	_(Acetyl (Protein N-term))SYGRPPPDVEGM(Oxidation (M))TSL_	SYGRPPPDVEGM(1)TSL	SYGRPPPDVEGM(79)TSL	1	1	1	Q01130;Q01130-2	Q01130	Q01130	SRSF2	Serine/arginine-rich splicing factor 2	MSMS	180209HEK_TNSCX10mM_Nt3	HPLC_rep1_3	832.389	2	832.385	1662.76	NaN	NaN	NaN	NaN	NaN	NaN	NaN	63.458	1	63.458	62.958	63.958	0				0	0	0	0.00013646	1	15928	78.548	62.658	1
SYGRPPPDVEGMTSL	15	Acetyl (Protein N-term),Oxidation (M)	_(Acetyl (Protein N-term))SYGRPPPDVEGM(Oxidation (M))TSL_	SYGRPPPDVEGM(1)TSL	SYGRPPPDVEGM(45)TSL	1	1	1	Q01130;Q01130-2	Q01130	Q01130	SRSF2	Serine/arginine-rich splicing factor 2	MSMS	180209HEK_TNSCX10mM_Nt3	HPLC_rep1_3	832.39	2	832.385	1662.76	NaN	NaN	NaN	NaN	NaN	NaN	NaN	65.372	1	65.372	64.872	65.872	0				0	0	0	0.0081347	1	16473	44.616	31.188	1
SYGRPPPDVEGMTSL	15	Acetyl (Protein N-term),Oxidation (M)	_(Acetyl (Protein N-term))SYGRPPPDVEGM(Oxidation (M))TSL_	SYGRPPPDVEGM(1)TSL	SYGRPPPDVEGM(200)TSL	1	1	1	Q01130;Q01130-2	Q01130	Q01130	SRSF2	Serine/arginine-rich splicing factor 2	MULTI-MSMS	180401HEK80TN_1Nt1	HPLC_rep2_1	832.893	2	832.385	1662.76	7.1741	0.0059716	-0.10099	-8.4066e-05	7.0731	0.0058876	832.887	55.468	1.7138	55.468	55.066	56.78	0	202	67	4	0	0	0	1.7347e-21	3	15847	202.05	193.75	1	22201000
SYGRPPPDVEGMTSL	15	Acetyl (Protein N-term),Oxidation (M)	_(Acetyl (Protein N-term))SYGRPPPDVEGM(Oxidation (M))TSL_	SYGRPPPDVEGM(1)TSL	SYGRPPPDVEGM(140)TSL	1	1	1	Q01130;Q01130-2	Q01130	Q01130	SRSF2	Serine/arginine-rich splicing factor 2	MULTI-MSMS	180401HEK80TN_1Nt1	HPLC_rep2_1	832.392	2	832.385	1662.76	8.2898	0.0069003	-0.13505	-0.00011241	8.1547	0.0067879	832.386	57.269	1.5529	57.269	56.78	58.332	7.1054e-15	124	49	4	0	0	0	9.3357e-11	2	16432	136.96	121.75	1	12406000
SYGRPPPDVEGMTSL	15	Acetyl (Protein N-term),Oxidation (M)	_(Acetyl (Protein N-term))SYGRPPPDVEGM(Oxidation (M))TSL_	SYGRPPPDVEGM(1)TSL	SYGRPPPDVEGM(73)TSL	1	1	1	Q01130;Q01130-2	Q01130	Q01130	SRSF2	Serine/arginine-rich splicing factor 2	MULTI-MSMS	180401HEK80TN_1Nt1	HPLC_rep2_1	832.392	2	832.385	1662.76	7.701	0.0064102	0.27092	0.00022551	7.9719	0.0066357	832.386	60.913	2.5032	60.913	60.155	62.658	0	219	70	4	0	0	0	0.00042896	5	17501	72.887	63.925	1	22979000
SYGRPPPDVEGMTSL	15	Acetyl (Protein N-term),Oxidation (M)	_(Acetyl (Protein N-term))SYGRPPPDVEGM(Oxidation (M))TSL_	SYGRPPPDVEGM(1)TSL	SYGRPPPDVEGM(180)TSL	1	1	1	Q01130;Q01130-2	Q01130	Q01130	SRSF2	Serine/arginine-rich splicing factor 2	MULTI-MSMS	180401HEK80TN_1Nt1	HPLC_rep2_1	832.391	2	832.385	1662.76	8.051	0.0067015	-0.589	-0.00049027	7.462	0.0062112	832.385	69.157	4.9907	69.157	68.117	73.108	0	530	134	7	0	0	0	5.2075e-16	10	20074	182.49	174.19	1	245400000
SYGRPPPDVEGMTSL	15	Acetyl (Protein N-term),Oxidation (M)	_(Acetyl (Protein N-term))SYGRPPPDVEGM(Oxidation (M))TSL_	SYGRPPPDVEGM(1)TSL	SYGRPPPDVEGM(43)TSL	1	1	1	Q01130;Q01130-2	Q01130	Q01130	SRSF2	Serine/arginine-rich splicing factor 2	MULTI-MSMS	180401HEK80TN_1Nt1	HPLC_rep2_1	555.261	3	555.259	1662.76	7.4183	0.0041191	-1.88	-0.0010439	5.5384	0.0030752	555.258	69.313	1.3178	69.313	68.771	70.089	0	97	35	4	0	0	0	0.012896	1	20092	42.52	37.815	1	5837600
SYGRPPPDVEGMTSL	15	Acetyl (Protein N-term),Oxidation (M)	_(Acetyl (Protein N-term))SYGRPPPDVEGM(Oxidation (M))TSL_	SYGRPPPDVEGM(1)TSL	SYGRPPPDVEGM(82)TSL	1	1	1	Q01130;Q01130-2	Q01130	Q01130	SRSF2	Serine/arginine-rich splicing factor 2	MSMS	180401HEK80TN_1Nt1	HPLC_rep2_1	832.392	2	832.385	1662.76	NaN	NaN	NaN	NaN	NaN	NaN	NaN	58.356	1	58.356	57.856	58.856	0				0	0	0	0.00017001	1	16699	81.923	58.547	1
SYGRPPPDVEGMTSL	15	Acetyl (Protein N-term),Oxidation (M)	_(Acetyl (Protein N-term))SYGRPPPDVEGM(Oxidation (M))TSL_	SYGRPPPDVEGM(1)TSL	SYGRPPPDVEGM(220)TSL	1	1	1	Q01130;Q01130-2	Q01130	Q01130	SRSF2	Serine/arginine-rich splicing factor 2	MULTI-MSMS	180401HEK80TN_1Nt2	HPLC_rep2_2	832.389	2	832.385	1662.76	7.0879	0.0058999	-0.22764	-0.00018948	6.8603	0.0057104	832.386	55.068	1.7115	55.068	54.599	56.31	-7.1054e-15	174	60	4	0	0	0	6.4453e-36	3	15799	223.08	211.55	1	20746000
SYGRPPPDVEGMTSL	15	Acetyl (Protein N-term),Oxidation (M)	_(Acetyl (Protein N-term))SYGRPPPDVEGM(Oxidation (M))TSL_	SYGRPPPDVEGM(1)TSL	SYGRPPPDVEGM(120)TSL	1	1	1	Q01130;Q01130-2	Q01130	Q01130	SRSF2	Serine/arginine-rich splicing factor 2	MULTI-MSMS	180401HEK80TN_1Nt2	HPLC_rep2_2	832.392	2	832.385	1662.76	7.9591	0.0066251	0.12911	0.00010747	8.0882	0.0067325	832.386	56.913	1.5889	56.913	56.344	57.933	-7.1054e-15	123	49	4	0	0	0	4.9875e-08	3	16392	117.79	100.43	1	10449000
SYGRPPPDVEGMTSL	15	Acetyl (Protein N-term),Oxidation (M)	_(Acetyl (Protein N-term))SYGRPPPDVEGM(Oxidation (M))TSL_	SYGRPPPDVEGM(1)TSL	SYGRPPPDVEGM(73)TSL	1	1	1	Q01130;Q01130-2	Q01130	Q01130	SRSF2	Serine/arginine-rich splicing factor 2	MULTI-MSMS	180401HEK80TN_1Nt2	HPLC_rep2_2	832.392	2	832.385	1662.76	7.7795	0.0064755	0.29579	0.00024621	8.0753	0.0067217	832.386	60.648	2.4764	60.648	59.842	62.318	7.1054e-15	223	70	4	0	0	0	0.00043305	5	17631	72.817	64.072	1	17306000
SYGRPPPDVEGMTSL	15	Acetyl (Protein N-term),Oxidation (M)	_(Acetyl (Protein N-term))SYGRPPPDVEGM(Oxidation (M))TSL_	SYGRPPPDVEGM(1)TSL	SYGRPPPDVEGM(200)TSL	1	1	1	Q01130;Q01130-2	Q01130	Q01130	SRSF2	Serine/arginine-rich splicing factor 2	MULTI-MSMS	180401HEK80TN_1Nt2	HPLC_rep2_2	832.392	2	832.385	1662.76	7.8103	0.0065012	-0.50154	-0.00041747	7.3088	0.0060837	832.385	68.979	4.7607	68.979	67.972	72.733	0	528	133	8	0	0	0	2.2628e-21	8	20175	201.38	192.28	1	234630000
SYGRPPPDVEGMTSL	15	Acetyl (Protein N-term),Oxidation (M)	_(Acetyl (Protein N-term))SYGRPPPDVEGM(Oxidation (M))TSL_	SYGRPPPDVEGM(1)TSL	SYGRPPPDVEGM(200)TSL	1	1	1	Q01130;Q01130-2	Q01130	Q01130	SRSF2	Serine/arginine-rich splicing factor 2	MULTI-MSMS	180401HEK80TN_1Nt3	HPLC_rep2_3	832.391	2	832.385	1662.76	6.7918	0.0056534	0.059359	4.941e-05	6.8511	0.0057028	832.386	54.991	1.7332	54.991	54.561	56.294	0	208	69	4	0	0	0	4.4939e-21	3	15851	198.55	184.58	1	21052000
SYGRPPPDVEGMTSL	15	Acetyl (Protein N-term),Oxidation (M)	_(Acetyl (Protein N-term))SYGRPPPDVEGM(Oxidation (M))TSL_	SYGRPPPDVEGM(1)TSL	SYGRPPPDVEGM(82)TSL	1	1	1	Q01130;Q01130-2	Q01130	Q01130	SRSF2	Serine/arginine-rich splicing factor 2	MULTI-MSMS	180401HEK80TN_1Nt3	HPLC_rep2_3	832.391	2	832.385	1662.76	7.659	0.0063752	0.88387	0.00073572	8.5429	0.0071109	832.887	56.882	1.6523	56.882	56.294	57.946	0	90	50	2	0	0	0	0.00017424	2	16597	81.92	64.552	1	12470000
SYGRPPPDVEGMTSL	15	Acetyl (Protein N-term),Oxidation (M)	_(Acetyl (Protein N-term))SYGRPPPDVEGM(Oxidation (M))TSL_	SYGRPPPDVEGM(1)TSL	SYGRPPPDVEGM(75)TSL	1	1	1	Q01130;Q01130-2	Q01130	Q01130	SRSF2	Serine/arginine-rich splicing factor 2	MULTI-MSMS	180401HEK80TN_1Nt3	HPLC_rep2_3	832.392	2	832.385	1662.76	7.5967	0.0063234	0.58987	0.000491	8.1866	0.0068144	832.386	60.6	2.5326	60.6	59.778	62.311	0	222	72	4	0	0	0	0.00033314	5	17540	74.524	66.869	1	18149000
SYGRPPPDVEGMTSL	15	Acetyl (Protein N-term),Oxidation (M)	_(Acetyl (Protein N-term))SYGRPPPDVEGM(Oxidation (M))TSL_	SYGRPPPDVEGM(1)TSL	SYGRPPPDVEGM(220)TSL	1	1	1	Q01130;Q01130-2	Q01130	Q01130	SRSF2	Serine/arginine-rich splicing factor 2	MULTI-MSMS	180401HEK80TN_1Nt3	HPLC_rep2_3	832.391	2	832.385	1662.76	7.6681	0.0063828	-0.55742	-0.00046399	7.1106	0.0059188	832.385	69.017	4.5623	69.017	68.025	72.588	0	525	124	8	0	0	0	3.1152e-29	9	20073	218.4	206.23	1	267210000
SYGRPPPDVEGMTSL	15	Acetyl (Protein N-term),Oxidation (M)	_(Acetyl (Protein N-term))SYGRPPPDVEGM(Oxidation (M))TSL_	SYGRPPPDVEGM(1)TSL	SYGRPPPDVEGM(130)TSL	1	1	1	Q01130;Q01130-2	Q01130	Q01130	SRSF2	Serine/arginine-rich splicing factor 2	MULTI-MSMS	180401HEK80TN_2Nt1	HPLC_rep3_1	832.39	2	832.385	1662.76	7.8833	0.0065619	0.54213	0.00045126	8.4254	0.0070132	832.386	55.408	0.41175	55.408	55.112	55.524	-7.1054e-15	31	20	2	0	0	0	4.1614e-10	1	15341	130.1	112.73	1	2016900
SYGRPPPDVEGMTSL	15	Acetyl (Protein N-term),Oxidation (M)	_(Acetyl (Protein N-term))SYGRPPPDVEGM(Oxidation (M))TSL_	SYGRPPPDVEGM(1)TSL	SYGRPPPDVEGM(190)TSL	1	1	1	Q01130;Q01130-2	Q01130	Q01130	SRSF2	Serine/arginine-rich splicing factor 2	MULTI-MSMS	180401HEK80TN_2Nt1	HPLC_rep3_1	832.393	2	832.385	1662.76	8.4002	0.0069922	-0.73466	-0.00061152	7.6655	0.0063807	832.385	69.146	5.8753	69.146	68.035	73.911	0	675	167	7	0	0	0	9.6851e-21	12	20357	191.95	177.38	1	506540000
SYGRPPPDVEGMTSL	15	Acetyl (Protein N-term),Oxidation (M)	_(Acetyl (Protein N-term))SYGRPPPDVEGM(Oxidation (M))TSL_	SYGRPPPDVEGM(1)TSL	SYGRPPPDVEGM(130)TSL	1	1	1	Q01130;Q01130-2	Q01130	Q01130	SRSF2	Serine/arginine-rich splicing factor 2	MULTI-MSMS	180401HEK80TN_2Nt2	HPLC_rep3_2	832.39	2	832.385	1662.76	6.9534	0.0057879	-0.48624	-0.00040474	6.4672	0.0053832	832.385	54.71	0.19854	54.71	54.577	54.776	7.1054e-15	11	8	2	0	0	0	1.0135e-10	1	15327	134.3	111.83	1	2202500
SYGRPPPDVEGMTSL	15	Acetyl (Protein N-term),Oxidation (M)	_(Acetyl (Protein N-term))SYGRPPPDVEGM(Oxidation (M))TSL_	SYGRPPPDVEGM(1)TSL	SYGRPPPDVEGM(200)TSL	1	1	1	Q01130;Q01130-2	Q01130	Q01130	SRSF2	Serine/arginine-rich splicing factor 2	MULTI-MSMS	180401HEK80TN_2Nt2	HPLC_rep3_2	832.392	2	832.385	1662.76	7.9665	0.0066312	-0.86238	-0.00071783	7.1041	0.0059134	832.385	68.993	5.1079	68.993	67.867	72.975	0	604	149	7	0	0	0	2.2628e-21	9	19800	201.38	186.82	1	528260000
SYGRPPPDVEGMTSL	15	Acetyl (Protein N-term),Oxidation (M)	_(Acetyl (Protein N-term))SYGRPPPDVEGM(Oxidation (M))TSL_	SYGRPPPDVEGM(1)TSL	SYGRPPPDVEGM(92)TSL	1	1	1	Q01130;Q01130-2	Q01130	Q01130	SRSF2	Serine/arginine-rich splicing factor 2	MULTI-SECPEP	180401HEK80TN_2Nt2	HPLC_rep3_2	832.893	2	832.385	1662.76	7.027	0.0058492	0.37097	0.00030879	7.398	0.006158	832.386	54.841	0.37092	54.841	54.776	55.147	0	30	20	2	0	0	0	0.00012495	1	15419	92.445	77.243	1	3027300
SYGRPPPDVEGMTSL	15	Acetyl (Protein N-term),Oxidation (M)	_(Acetyl (Protein N-term))SYGRPPPDVEGM(Oxidation (M))TSL_	SYGRPPPDVEGM(1)TSL	SYGRPPPDVEGM(110)TSL	1	1	1	Q01130;Q01130-2	Q01130	Q01130	SRSF2	Serine/arginine-rich splicing factor 2	MULTI-MSMS	180401HEK80TN_2Nt3	HPLC_rep3_3	832.894	2	832.385	1662.76	8.0069	0.0066648	0.9313	0.0007752	8.9382	0.00744	832.386	54.777	0.33133	54.777	54.715	55.047	7.1054e-15	28	18	2	0	0	0	9.4031e-07	1	15227	107.85	84.471	1	3376300
SYGRPPPDVEGMTSL	15	Acetyl (Protein N-term),Oxidation (M)	_(Acetyl (Protein N-term))SYGRPPPDVEGM(Oxidation (M))TSL_	SYGRPPPDVEGM(1)TSL	SYGRPPPDVEGM(170)TSL	1	1	1	Q01130;Q01130-2	Q01130	Q01130	SRSF2	Serine/arginine-rich splicing factor 2	MULTI-MSMS	180401HEK80TN_2Nt3	HPLC_rep3_3	832.392	2	832.385	1662.76	8.641	0.0071926	-0.91191	-0.00075906	7.7291	0.0064335	832.385	68.931	5.412	68.931	67.939	73.351	0	610	149	8	0	0	0	1.5882e-13	9	19541	174.29	159.73	1	492680000
SYGRPPPDVEGMTSL	15	Acetyl (Protein N-term),Oxidation (M)	_(Acetyl (Protein N-term))SYGRPPPDVEGM(Oxidation (M))TSL_	SYGRPPPDVEGM(1)TSL	SYGRPPPDVEGM(42)TSL	1	1	1	Q01130;Q01130-2	Q01130	Q01130	SRSF2	Serine/arginine-rich splicing factor 2	MULTI-MSMS	180401HEK80TN_2Nt3	HPLC_rep3_3	832.395	2	832.385	1662.76	8.2801	0.0068922	0.4845	0.00040329	8.7646	0.0072955	832.385	73.569	0.81086	73.569	73.145	73.956	0	40	20	3	0	0	0	0.013836	1	21017	42.209	26.32	1	1665700
SYGRPPPDVEGMTSL	15	Acetyl (Protein N-term),Oxidation (M)	_(Acetyl (Protein N-term))SYGRPPPDVEGM(Oxidation (M))TSL_	SYGRPPPDVEGM(1)TSL	SYGRPPPDVEGM(140)TSL	1	1	1	Q01130;Q01130-2	Q01130	Q01130	SRSF2	Serine/arginine-rich splicing factor 2	MULTI-MSMS	221004KMo_Nt_20ug_bioRep1_injRep1	Tip_rep1_1	832.887	2	832.385	1662.76	-0.98291	-0.00081816	0.23097	0.00019226	-0.75194	-0.0006259	832.386	54.381	1.3823	54.381	53.632	55.014	7.1054e-15	66	27	4	0	0	0	8.752e-11	2	24026	138.89	130.16	1	19540000
SYGRPPPDVEGMTSL	15	Acetyl (Protein N-term),Oxidation (M)	_(Acetyl (Protein N-term))SYGRPPPDVEGM(Oxidation (M))TSL_	SYGRPPPDVEGM(1)TSL	SYGRPPPDVEGM(110)TSL	1	1	1	Q01130;Q01130-2	Q01130	Q01130	SRSF2	Serine/arginine-rich splicing factor 2	MULTI-MSMS	221004KMo_Nt_20ug_bioRep1_injRep2	Tip_rep1_2	832.886	2	832.385	1662.76	-0.72616	-0.00060444	0.00043637	3.6323e-07	-0.72572	-0.00060408	832.385	54.267	1.0883	54.267	53.963	55.051	0	60	21	4	0	0	0	3.9053e-07	2	23951	113.99	113.99	1	19453000
SYGRPPPDVEGMTSL	15	Acetyl (Protein N-term)	_(Acetyl (Protein N-term))SYGRPPPDVEGMTSL_			1	0	1	Q01130;Q01130-2	Q01130	Q01130	SRSF2	Serine/arginine-rich splicing factor 2	MULTI-MSMS	221004KMo_Nt_20ug_bioRep1_injRep3	Tip_rep1_3	824.888	2	824.388	1646.76	-0.82022	-0.00067618	-0.19161	-0.00015796	-1.0118	-0.00083414	824.388	65.397	3.0599	65.397	64.44	67.5	0	214	61	6	0	0	0	6.9992e-36	11	32085	222.25	206.12	1	378200000
SYGRPPPDVEGMTSL	15	Acetyl (Protein N-term)	_(Acetyl (Protein N-term))SYGRPPPDVEGMTSL_			1	0	1	Q01130;Q01130-2	Q01130	Q01130	SRSF2	Serine/arginine-rich splicing factor 2	MULTI-MSMS	221004KMo_Nt_20ug_bioRep1_injRep3	Tip_rep1_3	549.927	3	549.928	1646.76	-0.20941	-0.00011516	0.25817	0.00014198	0.048765	2.6817e-05	549.928	65.347	0.37871	65.347	65.139	65.518	0	9	7	2	0	0	0	0.0046178	1	32214	49.482	28.231	1	5330100
SYGRPPPDVEGMTSL	15	Acetyl (Protein N-term)	_(Acetyl (Protein N-term))SYGRPPPDVEGMTSL_			1	0	1	Q01130;Q01130-2	Q01130	Q01130	SRSF2	Serine/arginine-rich splicing factor 2	MULTI-MSMS	221004KMo_Nt_20ug_bioRep2_injRep1	Tip_rep2_1	824.387	2	824.388	1646.76	-1.0719	-0.00088368	-0.18667	-0.00015389	-1.2586	-0.0010376	824.388	65.465	3.086	65.465	64.688	67.774	0	271	62	6	0	0	0	7.2515e-16	14	32372	179.59	162.11	1	640440000
SYGRPPPDVEGMTSL	15	Acetyl (Protein N-term)	_(Acetyl (Protein N-term))SYGRPPPDVEGMTSL_			1	0	1	Q01130;Q01130-2	Q01130	Q01130	SRSF2	Serine/arginine-rich splicing factor 2	MULTI-MSMS	221004KMo_Nt_20ug_bioRep2_injRep1	Tip_rep2_1	549.928	3	549.928	1646.76	-0.41537	-0.00022842	-0.076352	-4.1988e-05	-0.49172	-0.00027041	549.928	65.511	0.53943	65.511	65.249	65.788	0	18	10	3	0	0	0	0.0011834	2	32280	60.474	53.272	1	7492200
SYGRPPPDVEGMTSL	15	Acetyl (Protein N-term)	_(Acetyl (Protein N-term))SYGRPPPDVEGMTSL_			1	0	1	Q01130;Q01130-2	Q01130	Q01130	SRSF2	Serine/arginine-rich splicing factor 2	MULTI-MSMS	221004KMo_Nt_20ug_bioRep2_injRep2	Tip_rep2_2	824.387	2	824.388	1646.76	-0.98717	-0.00081381	-0.32297	-0.00026625	-1.3101	-0.0010801	824.388	65.369	3.1764	65.369	64.533	67.709	0	253	63	6	0	0	0	5.7242e-46	14	32242	235.31	225.62	1	737600000
SYGRPPPDVEGMTSL	15	Acetyl (Protein N-term)	_(Acetyl (Protein N-term))SYGRPPPDVEGMTSL_			1	0	1	Q01130;Q01130-2	Q01130	Q01130	SRSF2	Serine/arginine-rich splicing factor 2	MULTI-MSMS	221004KMo_Nt_20ug_bioRep2_injRep2	Tip_rep2_2	549.927	3	549.928	1646.76	-0.46192	-0.00025402	0.023561	1.2957e-05	-0.43835	-0.00024106	549.928	65.459	0.78454	65.459	65.083	65.867	0	26	15	3	0	0	0	0.00059143	1	32325	68.944	57.151	1	8921900
SYGRPPPDVEGMTSL	15	Acetyl (Protein N-term)	_(Acetyl (Protein N-term))SYGRPPPDVEGMTSL_			1	0	1	Q01130;Q01130-2	Q01130	Q01130	SRSF2	Serine/arginine-rich splicing factor 2	MSMS	221004KMo_Nt_20ug_bioRep2_injRep2	Tip_rep2_2	824.387	2	824.388	1646.76	NaN	NaN	NaN	NaN	NaN	NaN	NaN	68.716	1	68.716	68.216	69.216	0				0	0	0	0.00011767	1	34804	76.655	60.402	1
SYGRPPPDVEGMTSL	15	Acetyl (Protein N-term)	_(Acetyl (Protein N-term))SYGRPPPDVEGMTSL_			1	0	1	Q01130;Q01130-2	Q01130	Q01130	SRSF2	Serine/arginine-rich splicing factor 2	MULTI-MSMS	221004KMo_Nt_20ug_bioRep2_injRep3	Tip_rep2_3	824.387	2	824.388	1646.76	-1.0374	-0.00085524	-0.069357	-5.7177e-05	-1.1068	-0.00091242	824.388	65.361	3.1927	65.361	64.488	67.68	0	260	63	5	0	0	0	2.7073e-36	12	32380	228.78	215.28	1	479710000
SYGRPPPDVEGMTSL	15	Acetyl (Protein N-term)	_(Acetyl (Protein N-term))SYGRPPPDVEGMTSL_			1	0	1	Q01130;Q01130-2	Q01130	Q01130	SRSF2	Serine/arginine-rich splicing factor 2	MULTI-MSMS	221004KMo_Nt_20ug_bioRep2_injRep3	Tip_rep2_3	549.927	3	549.928	1646.76	-0.27834	-0.00015307	0.011647	6.4052e-06	-0.26669	-0.00014666	550.262	65.39	0.53793	65.39	65.089	65.627	0	17	10	2	0	0	0	0.00025147	1	32493	75.574	64.134	1	10038000
SYGRPPPDVEGMTSL	15	Acetyl (Protein N-term)	_(Acetyl (Protein N-term))SYGRPPPDVEGMTSL_			1	0	1	Q01130;Q01130-2	Q01130	Q01130	SRSF2	Serine/arginine-rich splicing factor 2	MULTI-MSMS	221004KMo_Nt_20ug_bioRep3_injRep1	Tip_rep3_1	824.387	2	824.388	1646.76	-1.0877	-0.00089666	-0.053088	-4.3765e-05	-1.1408	-0.00094042	824.388	65.484	3.067	65.484	64.601	67.668	-1.4211e-14	232	62	6	0	0	0	6.813e-22	13	33094	203.39	188.42	1	341280000
SYGRPPPDVEGMTSL	15	Acetyl (Protein N-term)	_(Acetyl (Protein N-term))SYGRPPPDVEGMTSL_			1	0	1	Q01130;Q01130-2	Q01130	Q01130	SRSF2	Serine/arginine-rich splicing factor 2	MULTI-MSMS	221004KMo_Nt_20ug_bioRep3_injRep2	Tip_rep3_2	824.386	2	824.388	1646.76	-1.2024	-0.00099123	0.034279	2.8259e-05	-1.1681	-0.00096297	824.388	65.329	2.9285	65.329	64.539	67.467	0	226	59	5	0	0	0	1.095e-12	12	33247	166.45	151.47	1	262690000
SYGRPPPDVEGMTSL	15	Acetyl (Protein N-term)	_(Acetyl (Protein N-term))SYGRPPPDVEGMTSL_			1	0	1	Q01130;Q01130-2	Q01130	Q01130	SRSF2	Serine/arginine-rich splicing factor 2	MULTI-MSMS	221004KMo_Nt_20ug_bioRep3_injRep2	Tip_rep3_2	550.262	3	549.928	1646.76	-0.60031	-0.00033013	0.26216	0.00014417	-0.33815	-0.00018596	549.928	65.304	0.28583	65.304	65.168	65.454	0	12	5	3	0	0	0	0.0060969	1	33413	46.319	34.526	1	6279600
SYGRPPPDVEGMTSL	15	Acetyl (Protein N-term)	_(Acetyl (Protein N-term))SYGRPPPDVEGMTSL_			1	0	1	Q01130;Q01130-2	Q01130	Q01130	SRSF2	Serine/arginine-rich splicing factor 2	MULTI-MSMS	221004KMo_Nt_20ug_bioRep3_injRep3	Tip_rep3_3	824.387	2	824.388	1646.76	-1.4255	-0.0011751	0.2901	0.00023916	-1.1354	-0.00093599	824.388	65.249	2.8899	65.249	64.526	67.416	0	233	57	5	0	0	0	1.0222e-16	11	33245	188.48	174.02	1	240390000
SYGRPPPDVEGMTSL	15	Acetyl (Protein N-term)	_(Acetyl (Protein N-term))SYGRPPPDVEGMTSL_			1	0	1	Q01130;Q01130-2	Q01130	Q01130	SRSF2	Serine/arginine-rich splicing factor 2	MULTI-MSMS	180209HEK_TNSCX10mM_Nt1	HPLC_rep1_1	824.392	2	824.388	1646.76	5.4093	0.0044593	-0.58692	-0.00048385	4.8223	0.0039755	824.387	79.095	4.7631	79.095	78.092	82.855	0	495	119	7	0	0	0	5.2471e-11	8	20197	149.49	133.35	1	180370000
SYGRPPPDVEGMTSL	15	Acetyl (Protein N-term)	_(Acetyl (Protein N-term))SYGRPPPDVEGMTSL_			1	0	1	Q01130;Q01130-2	Q01130	Q01130	SRSF2	Serine/arginine-rich splicing factor 2	MULTI-MSMS	180209HEK_TNSCX10mM_Nt2	HPLC_rep1_2	824.392	2	824.388	1646.76	5.7202	0.0047157	-0.15318	-0.00012628	5.5671	0.0045894	824.388	78.581	4.2941	78.581	77.542	81.837	0	449	110	7	0	0	0	9.5587e-11	7	20582	136.27	122.47	1	178030000
SYGRPPPDVEGMTSL	15	Acetyl (Protein N-term)	_(Acetyl (Protein N-term))SYGRPPPDVEGMTSL_			1	0	1	Q01130;Q01130-2	Q01130	Q01130	SRSF2	Serine/arginine-rich splicing factor 2	MULTI-MSMS	180209HEK_TNSCX10mM_Nt3	HPLC_rep1_3	824.393	2	824.388	1646.76	5.9496	0.0049048	-0.53832	-0.00044378	5.4113	0.004461	824.387	78.459	4.326	78.459	77.674	82	0	420	109	6	0	0	0	1.0018e-10	8	20475	134.75	128.37	1	142140000
SYGRPPPDVEGMTSL	15	Acetyl (Protein N-term)	_(Acetyl (Protein N-term))SYGRPPPDVEGMTSL_			1	0	1	Q01130;Q01130-2	Q01130	Q01130	SRSF2	Serine/arginine-rich splicing factor 2	MULTI-MSMS	180401HEK80TN_1Nt1	HPLC_rep2_1	824.395	2	824.388	1646.76	8.6548	0.0071349	1.7983	0.0014825	10.453	0.0086174	824.389	88.333	1.5128	88.333	87.637	89.15	0	77	34	3	0	0	0	7.3036e-10	2	25360	127.52	108.77	1	4465300
SYGRPPPDVEGMTSL	15	Acetyl (Protein N-term)	_(Acetyl (Protein N-term))SYGRPPPDVEGMTSL_			1	0	1	Q01130;Q01130-2	Q01130	Q01130	SRSF2	Serine/arginine-rich splicing factor 2	MULTI-MSMS	180401HEK80TN_1Nt2	HPLC_rep2_2	824.395	2	824.388	1646.76	8.2585	0.0068082	1.1192	0.00092268	9.3778	0.0077309	824.389	88.293	1.5726	88.293	87.731	89.303	1.4211e-14	71	35	3	0	0	0	3.4547e-10	2	25786	130.69	114.71	1	3935200
SYGRPPPDVEGMTSL	15	Acetyl (Protein N-term)	_(Acetyl (Protein N-term))SYGRPPPDVEGMTSL_			1	0	1	Q01130;Q01130-2	Q01130	Q01130	SRSF2	Serine/arginine-rich splicing factor 2	MSMS	180401HEK80TN_1Nt2	HPLC_rep2_2	824.396	2	824.388	1646.76	NaN	NaN	NaN	NaN	NaN	NaN	NaN	72.571	1	72.571	72.071	73.071	0				0	0	0	0.00081207	1	21351	59.418	49.413	1
SYGRPPPDVEGMTSL	15	Acetyl (Protein N-term)	_(Acetyl (Protein N-term))SYGRPPPDVEGMTSL_			1	0	1	Q01130;Q01130-2	Q01130	Q01130	SRSF2	Serine/arginine-rich splicing factor 2	MULTI-MSMS	180401HEK80TN_1Nt3	HPLC_rep2_3	824.897	2	824.388	1646.76	8.9855	0.0074076	-0.12862	-0.00010603	8.8569	0.0073015	824.388	88.221	1.7134	88.221	87.561	89.274	0	97	38	4	0	0	0	8.1086e-13	3	25514	168.83	143.97	1	3843100
SYGRPPPDVEGMTSL	15	Acetyl (Protein N-term)	_(Acetyl (Protein N-term))SYGRPPPDVEGMTSL_			1	0	1	Q01130;Q01130-2	Q01130	Q01130	SRSF2	Serine/arginine-rich splicing factor 2	MULTI-MSMS	180401HEK80TN_2Nt1	HPLC_rep3_1	824.897	2	824.388	1646.76	8.0647	0.0066485	0.85463	0.00070454	8.9194	0.007353	824.389	88.385	1.3777	88.385	87.919	89.297	0	77	31	3	0	0	0	7.2225e-05	1	25450	88.021	69.275	1	3639900
SYGRPPPDVEGMTSL	15	Acetyl (Protein N-term)	_(Acetyl (Protein N-term))SYGRPPPDVEGMTSL_			1	0	1	Q01130;Q01130-2	Q01130	Q01130	SRSF2	Serine/arginine-rich splicing factor 2	MULTI-MSMS	180401HEK80TN_2Nt2	HPLC_rep3_2	824.396	2	824.388	1646.76	8.8032	0.0072572	0.91965	0.00075815	9.7228	0.0080154	824.389	88.14	1.2388	88.14	87.596	88.835	0	62	28	3	0	0	0	9.5587e-11	3	25703	136.27	112.96	1	4481300
SYGRPPPDVEGMTSL	15	Acetyl (Protein N-term)	_(Acetyl (Protein N-term))SYGRPPPDVEGMTSL_			1	0	1	Q01130;Q01130-2	Q01130	Q01130	SRSF2	Serine/arginine-rich splicing factor 2	MULTI-MSMS	180401HEK80TN_2Nt3	HPLC_rep3_3	824.896	2	824.388	1646.76	9.202	0.007586	0.71439	0.00058893	9.9164	0.0081749	824.388	88.234	1.4923	88.234	87.765	89.257	0	66	33	3	0	0	0	2.1807e-05	1	25005	97.175	78.429	1	3490100
SYGRPPPDVEGMTSL	15	Acetyl (Protein N-term)	_(Acetyl (Protein N-term))SYGRPPPDVEGMTSL_			1	0	1	Q01130;Q01130-2	Q01130	Q01130	SRSF2	Serine/arginine-rich splicing factor 2	MULTI-MSMS	221004KMo_Nt_20ug_bioRep1_injRep1	Tip_rep1_1	824.357	2	824.388	1646.76	-1.1041	-0.00091023	-0.037056	-3.0549e-05	-1.1412	-0.00094078	824.388	65.629	3.1989	65.629	64.706	67.905	0	236	64	5	0	0	0	7.9364e-22	12	32058	203.25	189.82	1	353160000
SYGRPPPDVEGMTSL	15	Acetyl (Protein N-term)	_(Acetyl (Protein N-term))SYGRPPPDVEGMTSL_			1	0	1	Q01130;Q01130-2	Q01130	Q01130	SRSF2	Serine/arginine-rich splicing factor 2	MULTI-MSMS	221004KMo_Nt_20ug_bioRep1_injRep2	Tip_rep1_2	824.387	2	824.388	1646.76	-0.94999	-0.00078316	-0.20268	-0.00016709	-1.1527	-0.00095025	824.388	65.494	3.1133	65.494	64.598	67.711	0	230	62	6	0	0	0	1.9432e-27	14	32145	207.12	194.5	1	320630000
SYGRPPPDVEGMTSL	15	Oxidation (M)	_SYGRPPPDVEGM(Oxidation (M))TSL_	SYGRPPPDVEGM(1)TSL	SYGRPPPDVEGM(79)TSL	0	1	1	Q01130;Q01130-2	Q01130	Q01130	SRSF2	Serine/arginine-rich splicing factor 2	MSMS	180401HEK80TN_1Nt1	HPLC_rep2_1	811.388	2	811.38	1620.75	NaN	NaN	NaN	NaN	NaN	NaN	NaN	53.128	1	53.128	52.628	53.628	0				0	0	0	0.0022298	1	15069	79.492	64.52	1
SYGRPPPDVEGMTSLKVDNLTY	22	Acetyl (Protein N-term),Oxidation (M)	_(Acetyl (Protein N-term))SYGRPPPDVEGM(Oxidation (M))TSLKVDNLTY_	SYGRPPPDVEGM(1)TSLKVDNLTY	SYGRPPPDVEGM(72)TSLKVDNLTY	1	1	2	Q01130;Q01130-2	Q01130	Q01130	SRSF2	Serine/arginine-rich splicing factor 2	MULTI-MSMS	180209HEK_TNSCX10mM_Nt1	HPLC_rep1_1	833.073	3	833.069	2496.18	5.0019	0.004167	0.25596	0.00021323	5.2579	0.0043802	833.069	75.893	0.89912	75.893	75.529	76.428	0	72	25	4	0	0	0	8.7748e-07	1	19220	72.443	64.731	1	6513400
SYGRPPPDVEGMTSLKVDNLTY	22	Acetyl (Protein N-term),Oxidation (M)	_(Acetyl (Protein N-term))SYGRPPPDVEGM(Oxidation (M))TSLKVDNLTY_	SYGRPPPDVEGM(1)TSLKVDNLTY	SYGRPPPDVEGM(62)TSLKVDNLTY	1	1	2	Q01130;Q01130-2	Q01130	Q01130	SRSF2	Serine/arginine-rich splicing factor 2	MULTI-MSMS	180209HEK_TNSCX10mM_Nt2	HPLC_rep1_2	833.401	3	833.069	2496.18	5.831	0.0048576	-0.40044	-0.0003336	5.4306	0.004524	833.401	75.303	0.7156	75.303	74.947	75.663	0	71	20	5	0	0	0	3.8915e-06	1	19576	62.19	54.387	1	5048700
SYGRPPPDVEGMTSLKVDNLTY	22	Acetyl (Protein N-term),Oxidation (M)	_(Acetyl (Protein N-term))SYGRPPPDVEGM(Oxidation (M))TSLKVDNLTY_	SYGRPPPDVEGM(1)TSLKVDNLTY	SYGRPPPDVEGM(72)TSLKVDNLTY	1	1	2	Q01130;Q01130-2	Q01130	Q01130	SRSF2	Serine/arginine-rich splicing factor 2	MULTI-MSMS	180209HEK_TNSCX10mM_Nt3	HPLC_rep1_3	833.072	3	833.069	2496.18	5.3994	0.004498	-0.36572	-0.00030467	5.0336	0.0041934	833.402	75.222	0.72974	75.222	74.913	75.643	0	60	20	4	0	0	0	8.7748e-07	1	19288	72.443	64.546	1	4930300
SYIPGQPVTAVVQ	13	Acetyl (Protein N-term)	_(Acetyl (Protein N-term))SYIPGQPVTAVVQ_			1	0	0	O14907	O14907	O14907	TAX1BP3	Tax1-binding protein 3	MULTI-MSMS	221004KMo_Nt_20ug_bioRep1_injRep3	Tip_rep1_3	700.874	2	700.875	1399.73	-0.85112	-0.00059653	0.35043	0.00024561	-0.50069	-0.00035092	700.875	69.817	1.2619	69.817	69.443	70.705	-1.4211e-14	92	26	5	0	0	0	5.6447e-06	3	35529	107.09	76.834	1	101440000
SYIPGQPVTAVVQ	13	Acetyl (Protein N-term)	_(Acetyl (Protein N-term))SYIPGQPVTAVVQ_			1	0	0	O14907	O14907	O14907	TAX1BP3	Tax1-binding protein 3	MULTI-MSMS	221004KMo_Nt_20ug_bioRep2_injRep1	Tip_rep2_1	700.874	2	700.875	1399.73	-0.94884	-0.00066502	0.36307	0.00025447	-0.58577	-0.00041055	700.875	69.932	1.0967	69.932	69.495	70.592	0	111	35	4	0	0	0	8.9085e-07	3	35443	117.79	87.538	1	113050000
SYIPGQPVTAVVQ	13	Acetyl (Protein N-term)	_(Acetyl (Protein N-term))SYIPGQPVTAVVQ_			1	0	0	O14907	O14907	O14907	TAX1BP3	Tax1-binding protein 3	MULTI-MSMS	221004KMo_Nt_20ug_bioRep2_injRep2	Tip_rep2_2	700.874	2	700.875	1399.73	-1.031	-0.00072261	0.35436	0.00024836	-0.67665	-0.00047424	700.875	69.897	1.1799	69.897	69.476	70.656	0	93	28	5	0	0	0	3.9176e-06	3	35703	110.98	80.723	1	104960000
SYIPGQPVTAVVQ	13	Acetyl (Protein N-term)	_(Acetyl (Protein N-term))SYIPGQPVTAVVQ_			1	0	0	O14907	O14907	O14907	TAX1BP3	Tax1-binding protein 3	MULTI-MSMS	221004KMo_Nt_20ug_bioRep2_injRep3	Tip_rep2_3	701.375	2	700.875	1399.73	-0.62794	-0.00044011	0.071568	5.016e-05	-0.55637	-0.00038994	701.376	69.882	1.1236	69.882	69.469	70.592	0	94	28	4	0	0	0	1.6755e-06	2	35844	116.03	88.911	1	98323000
SYIPGQPVTAVVQ	13	Acetyl (Protein N-term)	_(Acetyl (Protein N-term))SYIPGQPVTAVVQ_			1	0	0	O14907	O14907	O14907	TAX1BP3	Tax1-binding protein 3	MULTI-MSMS	221004KMo_Nt_20ug_bioRep3_injRep1	Tip_rep3_1	700.874	2	700.875	1399.73	-0.7232	-0.00050687	0.17176	0.00012039	-0.55143	-0.00038649	700.875	69.982	1.2052	69.982	69.562	70.767	0	92	30	4	0	0	0	4.4754e-06	4	36605	109.72	79.467	1	112140000
SYIPGQPVTAVVQ	13	Acetyl (Protein N-term)	_(Acetyl (Protein N-term))SYIPGQPVTAVVQ_			1	0	0	O14907	O14907	O14907	TAX1BP3	Tax1-binding protein 3	MULTI-MSMS	221004KMo_Nt_20ug_bioRep3_injRep2	Tip_rep3_2	700.874	2	700.875	1399.73	-0.68302	-0.00047871	0.13271	9.3015e-05	-0.55031	-0.0003857	700.875	69.994	1.2202	69.994	69.573	70.793	0	100	26	5	0	0	0	6.2906e-07	4	36931	122.55	102.79	1	86579000
SYIPGQPVTAVVQ	13	Acetyl (Protein N-term)	_(Acetyl (Protein N-term))SYIPGQPVTAVVQ_			1	0	0	O14907	O14907	O14907	TAX1BP3	Tax1-binding protein 3	MULTI-MSMS	221004KMo_Nt_20ug_bioRep3_injRep3	Tip_rep3_3	700.874	2	700.875	1399.73	-0.66749	-0.00046783	0.091779	6.4325e-05	-0.57571	-0.0004035	700.875	69.99	1.2932	69.99	69.496	70.789	0	90	27	4	0	0	0	6.6016e-07	4	36759	118.31	97.442	1	73847000
SYIPGQPVTAVVQ	13	Acetyl (Protein N-term)	_(Acetyl (Protein N-term))SYIPGQPVTAVVQ_			1	0	0	O14907	O14907	O14907	TAX1BP3	Tax1-binding protein 3	MULTI-MSMS	180209HEK_TNSCX10mM_Nt1	HPLC_rep1_1	700.878	2	700.875	1399.73	4.7611	0.0033369	1.3279	0.00093068	6.089	0.0042676	700.875	87.352	1.1194	87.352	86.874	87.994	0	92	26	4	0	0	0	0.0076508	1	22470	51.445	33.134	1	32067000
SYIPGQPVTAVVQ	13	Acetyl (Protein N-term)	_(Acetyl (Protein N-term))SYIPGQPVTAVVQ_			1	0	0	O14907	O14907	O14907	TAX1BP3	Tax1-binding protein 3	MULTI-MSMS	180401HEK80TN_1Nt1	HPLC_rep2_1	700.881	2	700.875	1399.73	8.1682	0.0057249	1.003	0.00070299	9.1713	0.0064279	700.875	78.202	0.83468	78.202	77.843	78.677	0	41	21	2	0	0	0	0.021682	1	22773	40.994	32.53	1	3211200
SYIPGQPVTAVVQ	13	Acetyl (Protein N-term)	_(Acetyl (Protein N-term))SYIPGQPVTAVVQ_			1	0	0	O14907	O14907	O14907	TAX1BP3	Tax1-binding protein 3	MULTI-MSMS	180401HEK80TN_1Nt1	HPLC_rep2_1	700.88	2	700.875	1399.73	8.4448	0.0059187	-0.014663	-1.0277e-05	8.4301	0.0059084	700.874	95.863	1.2642	95.863	95.247	96.511	0	123	37	4	0	0	0	0.0018808	2	27106	65.535	49.945	1	13350000
SYIPGQPVTAVVQ	13	Acetyl (Protein N-term)	_(Acetyl (Protein N-term))SYIPGQPVTAVVQ_			1	0	0	O14907	O14907	O14907	TAX1BP3	Tax1-binding protein 3	MULTI-MSMS	180401HEK80TN_1Nt2	HPLC_rep2_2	700.88	2	700.875	1399.73	7.7917	0.005461	0.29826	0.00020904	8.0899	0.00567	700.875	95.914	1.1737	95.914	95.35	96.524	-1.4211e-14	115	34	4	0	0	0	0.0013112	3	27623	70.1	53.902	1	13232000
SYIPGQPVTAVVQ	13	Acetyl (Protein N-term)	_(Acetyl (Protein N-term))SYIPGQPVTAVVQ_			1	0	0	O14907	O14907	O14907	TAX1BP3	Tax1-binding protein 3	MULTI-MSMS	180401HEK80TN_1Nt3	HPLC_rep2_3	700.881	2	700.875	1399.73	7.9312	0.0055588	0.64625	0.00045294	8.5774	0.0060117	700.875	95.889	1.2281	95.889	95.308	96.536	0	109	32	4	0	0	0	0.0038919	2	27338	58.37	42.172	1	11179000
SYIPGQPVTAVVQ	13	Acetyl (Protein N-term)	_(Acetyl (Protein N-term))SYIPGQPVTAVVQ_			1	0	0	O14907	O14907	O14907	TAX1BP3	Tax1-binding protein 3	MULTI-MSMS	180401HEK80TN_2Nt1	HPLC_rep3_1	700.879	2	700.875	1399.73	8.2731	0.0057984	-0.35812	-0.000251	7.9149	0.0055474	700.874	95.859	1.3695	95.859	95.163	96.533	-1.4211e-14	113	32	5	0	0	0	0.0019196	2	27234	65.224	52.697	1	22664000
SYIPGQPVTAVVQ	13	Acetyl (Protein N-term)	_(Acetyl (Protein N-term))SYIPGQPVTAVVQ_			1	0	0	O14907	O14907	O14907	TAX1BP3	Tax1-binding protein 3	MULTI-MSMS	180401HEK80TN_2Nt2	HPLC_rep3_2	700.88	2	700.875	1399.73	8.3202	0.0058314	-0.11765	-8.2454e-05	8.2026	0.005749	700.875	95.877	1.3434	95.877	95.219	96.563	0	107	32	5	0	0	0	0.0027256	2	27709	60.518	44.321	1	24905000
SYIPGQPVTAVVQ	13	Acetyl (Protein N-term)	_(Acetyl (Protein N-term))SYIPGQPVTAVVQ_			1	0	0	O14907	O14907	O14907	TAX1BP3	Tax1-binding protein 3	MULTI-MSMS	180401HEK80TN_2Nt3	HPLC_rep3_3	700.881	2	700.875	1399.73	8.6344	0.0060517	0.14135	9.907e-05	8.7758	0.0061507	700.875	95.833	1.3354	95.833	95.248	96.584	0	127	35	5	0	0	0	0.0018852	2	26879	65.5	49.303	1	22436000
SYIPGQPVTAVVQ	13	Acetyl (Protein N-term)	_(Acetyl (Protein N-term))SYIPGQPVTAVVQ_			1	0	0	O14907	O14907	O14907	TAX1BP3	Tax1-binding protein 3	MULTI-MSMS	221004KMo_Nt_20ug_bioRep1_injRep1	Tip_rep1_1	700.874	2	700.875	1399.73	-0.83354	-0.00058421	0.26983	0.00018912	-0.56371	-0.00039509	700.875	69.973	1.1852	69.973	69.533	70.718	0	98	27	5	0	0	0	9.5127e-05	4	35419	91.961	61.707	1	135560000
SYIPGQPVTAVVQ	13	Acetyl (Protein N-term)	_(Acetyl (Protein N-term))SYIPGQPVTAVVQ_			1	0	0	O14907	O14907	O14907	TAX1BP3	Tax1-binding protein 3	MULTI-MSMS	221004KMo_Nt_20ug_bioRep1_injRep2	Tip_rep1_2	700.874	2	700.875	1399.73	-0.75585	-0.00052976	0.20643	0.00014468	-0.54942	-0.00038507	700.875	69.96	1.1246	69.96	69.441	70.566	1.4211e-14	86	25	4	0	0	0	6.4669e-07	3	35549	119.39	98.516	1	168550000
SYKPIAPAPSSTPGSSTPGPGTPVPTGSVPSPSGSVPGAGAPF	43	Acetyl (Protein N-term)	_(Acetyl (Protein N-term))SYKPIAPAPSSTPGSSTPGPGTPVPTGSVPSPSGSVPGAGAPF_			1	0	1	O75956	O75956	O75956	CDK2AP2	Cyclin-dependent kinase 2-associated protein 2	MULTI-MSMS	221004KMo_Nt_20ug_bioRep1_injRep3	Tip_rep1_3	1316.32	3	1315.66	3943.95	-1.0317	-0.0013573	-0.37286	-0.00049056	-1.4045	-0.0018479	1315.99	69.486	0.65186	69.486	69.155	69.807	0	34	18	3	0	0	0	1.6226e-10	3	35170	62.759	58.948	1	14729000
SYKPIAPAPSSTPGSSTPGPGTPVPTGSVPSPSGSVPGAGAPF	43	Acetyl (Protein N-term)	_(Acetyl (Protein N-term))SYKPIAPAPSSTPGSSTPGPGTPVPTGSVPSPSGSVPGAGAPF_			1	0	1	O75956	O75956	O75956	CDK2AP2	Cyclin-dependent kinase 2-associated protein 2	MULTI-MSMS	221004KMo_Nt_20ug_bioRep1_injRep3	Tip_rep1_3	987.494	4	986.994	3943.95	-1.0338	-0.0010203	-0.12204	-0.00012045	-1.1558	-0.0011408	987.495	69.388	0.61156	69.388	69.196	69.807	1.4211e-14	44	16	5	0	0	0	3.1801e-05	1	35190	41.514	40.006	1	10578000
SYKPIAPAPSSTPGSSTPGPGTPVPTGSVPSPSGSVPGAGAPF	43	Acetyl (Protein N-term)	_(Acetyl (Protein N-term))SYKPIAPAPSSTPGSSTPGPGTPVPTGSVPSPSGSVPGAGAPF_			1	0	1	O75956	O75956	O75956	CDK2AP2	Cyclin-dependent kinase 2-associated protein 2	MULTI-MSMS	221004KMo_Nt_20ug_bioRep3_injRep1	Tip_rep3_1	1316.32	3	1315.66	3943.95	-1.0759	-0.0014155	-0.29471	-0.00038774	-1.3706	-0.0018032	1316.32	69.629	0.3552	69.629	69.507	69.862	0	21	13	3	0	0	0	9.2464e-08	3	36228	53.499	44.881	1	15429000
SYKPIAPAPSSTPGSSTPGPGTPVPTGSVPSPSGSVPGAGAPF	43	Acetyl (Protein N-term)	_(Acetyl (Protein N-term))SYKPIAPAPSSTPGSSTPGPGTPVPTGSVPSPSGSVPGAGAPF_			1	0	1	O75956	O75956	O75956	CDK2AP2	Cyclin-dependent kinase 2-associated protein 2	MULTI-MSMS	221004KMo_Nt_20ug_bioRep3_injRep2	Tip_rep3_2	1316.32	3	1315.66	3943.95	-1.0088	-0.0013273	-0.17796	-0.00023414	-1.1868	-0.0015614	1315.99	69.432	0.47958	69.432	69.304	69.784	0	24	15	2	0	0	0	1.6385e-07	3	36574	47.663	39.046	1	15203000
SYKPIAPAPSSTPGSSTPGPGTPVPTGSVPSPSGSVPGAGAPF	43	Acetyl (Protein N-term)	_(Acetyl (Protein N-term))SYKPIAPAPSSTPGSSTPGPGTPVPTGSVPSPSGSVPGAGAPF_			1	0	1	O75956	O75956	O75956	CDK2AP2	Cyclin-dependent kinase 2-associated protein 2	MULTI-MSMS	221004KMo_Nt_20ug_bioRep1_injRep1	Tip_rep1_1	1316.66	3	1315.66	3943.95	-1.0704	-0.0014083	-0.058095	-7.6434e-05	-1.1285	-0.0014847	1316.33	69.675	0.73993	69.675	69.38	70.12	-1.4211e-14	47	21	4	0	0	0	1.867e-21	4	35186	92.32	87.511	1	19288000
SYKPIAPAPSSTPGSSTPGPGTPVPTGSVPSPSGSVPGAGAPF	43	Acetyl (Protein N-term)	_(Acetyl (Protein N-term))SYKPIAPAPSSTPGSSTPGPGTPVPTGSVPSPSGSVPGAGAPF_			1	0	1	O75956	O75956	O75956	CDK2AP2	Cyclin-dependent kinase 2-associated protein 2	MULTI-MSMS	221004KMo_Nt_20ug_bioRep1_injRep1	Tip_rep1_1	987.242	4	986.994	3943.95	-1.0932	-0.0010789	-0.41967	-0.00041421	-1.5128	-0.0014932	987.245	69.648	0.69037	69.648	69.38	70.07	0	60	20	4	0	0	0	1.4505e-07	2	35122	47.871	44.711	1	25218000
SYKPIAPAPSSTPGSSTPGPGTPVPTGSVPSPSGSVPGAGAPF	43	Acetyl (Protein N-term)	_(Acetyl (Protein N-term))SYKPIAPAPSSTPGSSTPGPGTPVPTGSVPSPSGSVPGAGAPF_			1	0	1	O75956	O75956	O75956	CDK2AP2	Cyclin-dependent kinase 2-associated protein 2	MULTI-MSMS	221004KMo_Nt_20ug_bioRep1_injRep2	Tip_rep1_2	1316.66	3	1315.66	3943.95	-1.0774	-0.0014175	-0.26	-0.00034207	-1.3374	-0.0017596	1316.32	69.434	0.69358	69.434	69.153	69.846	0	51	23	4	0	0	0	1.2443e-11	5	35262	74.397	69.525	1	18200000
SYNYVVTAQ	9	Acetyl (Protein N-term)	_(Acetyl (Protein N-term))SYNYVVTAQ_			1	0	0	Q16531;Q16531-2	Q16531	Q16531	DDB1	DNA damage-binding protein 1	MSMS	221004KMo_Nt_20ug_bioRep1_injRep3	Tip_rep1_3	543.759	2	543.759	1085.5	NaN	NaN	NaN	NaN	NaN	NaN	NaN	58.299	1	58.299	57.799	58.799	0				0	0	0	0.00077298	1	27004	105.2	84.64	1
SYNYVVTAQ	9	Acetyl (Protein N-term)	_(Acetyl (Protein N-term))SYNYVVTAQ_			1	0	0	Q16531;Q16531-2	Q16531	Q16531	DDB1	DNA damage-binding protein 1	MULTI-MSMS	221004KMo_Nt_20ug_bioRep2_injRep1	Tip_rep2_1	543.758	2	543.759	1085.5	-0.26832	-0.0001459	-0.48027	-0.00026115	-0.7486	-0.00040706	543.758	58.295	0.587	58.295	57.982	58.569	-7.1054e-15	19	11	2	0	0	0	0.00092888	2	26955	106.18	94.81	1	18878000
SYNYVVTAQ	9	Acetyl (Protein N-term)	_(Acetyl (Protein N-term))SYNYVVTAQ_			1	0	0	Q16531;Q16531-2	Q16531	Q16531	DDB1	DNA damage-binding protein 1	MULTI-MSMS	221004KMo_Nt_20ug_bioRep2_injRep2	Tip_rep2_2	544.26	2	543.759	1085.5	-0.35956	-0.00019551	-0.24401	-0.00013268	-0.60357	-0.00032819	543.758	58.254	0.5757	58.254	57.853	58.429	0	24	11	3	0	0	0	9.2366e-07	1	27122	163.16	134.65	1	11906000
SYNYVVTAQ	9	Acetyl (Protein N-term)	_(Acetyl (Protein N-term))SYNYVVTAQ_			1	0	0	Q16531;Q16531-2	Q16531	Q16531	DDB1	DNA damage-binding protein 1	MULTI-MSMS	221004KMo_Nt_20ug_bioRep2_injRep3	Tip_rep2_3	543.758	2	543.759	1085.5	-0.46009	-0.00025018	0.27952	0.00015199	-0.18057	-9.8186e-05	543.759	58.311	0.38266	58.311	58.06	58.443	7.1054e-15	20	7	4	0	0	0	0.00037053	1	27335	134.25	122.88	1	11769000
SYNYVVTAQ	9	Acetyl (Protein N-term)	_(Acetyl (Protein N-term))SYNYVVTAQ_			1	0	0	Q16531;Q16531-2	Q16531	Q16531	DDB1	DNA damage-binding protein 1	MULTI-MSMS	221004KMo_Nt_20ug_bioRep3_injRep1	Tip_rep3_1	544.26	2	543.759	1085.5	-0.39684	-0.00021579	0.019771	1.0751e-05	-0.37707	-0.00020504	543.759	58.301	0.35993	58.301	58.12	58.48	7.1054e-15	20	7	4	0	0	0	0.00083508	2	27996	109.66	98.295	1	8784700
SYNYVVTAQ	9	Acetyl (Protein N-term)	_(Acetyl (Protein N-term))SYNYVVTAQ_			1	0	0	Q16531;Q16531-2	Q16531	Q16531	DDB1	DNA damage-binding protein 1	MULTI-MSMS	180209HEK_TNSCX10mM_Nt1	HPLC_rep1_1	543.761	2	543.759	1085.5	4.9372	0.0026846	0.27581	0.00014998	5.213	0.0028346	543.759	66.476	0.94035	66.476	66.014	66.954	0	89	23	5	0	0	0	0.00097573	2	16594	104.44	93.069	1	77189000
SYNYVVTAQ	9	Acetyl (Protein N-term)	_(Acetyl (Protein N-term))SYNYVVTAQ_			1	0	0	Q16531;Q16531-2	Q16531	Q16531	DDB1	DNA damage-binding protein 1	MULTI-MSMS	180209HEK_TNSCX10mM_Nt2	HPLC_rep1_2	543.762	2	543.759	1085.5	6.1582	0.0033486	0.19949	0.00010847	6.3577	0.003457	543.759	66.598	0.91496	66.598	66.225	67.14	0	89	24	5	0	0	0	0.0010261	2	16927	94.114	74.637	1	85410000
SYNYVVTAQ	9	Acetyl (Protein N-term)	_(Acetyl (Protein N-term))SYNYVVTAQ_			1	0	0	Q16531;Q16531-2	Q16531	Q16531	DDB1	DNA damage-binding protein 1	MULTI-MSMS	180209HEK_TNSCX10mM_Nt3	HPLC_rep1_3	543.762	2	543.759	1085.5	5.2782	0.0028701	0.33885	0.00018425	5.6171	0.0030543	543.759	66.692	0.95711	66.692	66.243	67.2	0	74	24	5	0	0	0	0.00088266	2	16775	107.9	92.685	1	82555000
SYNYVVTAQ	9	Acetyl (Protein N-term)	_(Acetyl (Protein N-term))SYNYVVTAQ_			1	0	0	Q16531;Q16531-2	Q16531	Q16531	DDB1	DNA damage-binding protein 1	MULTI-MSMS	180401HEK80TN_1Nt1	HPLC_rep2_1	543.761	2	543.759	1085.5	7.2659	0.0039509	-1.9866	-0.0010802	5.2793	0.0028707	543.758	74.747	1.1653	74.747	74.161	75.326	0	81	31	4	0	0	0	0.013823	2	21750	49.423	35.751	1	11132000
SYNYVVTAQ	9	Acetyl (Protein N-term)	_(Acetyl (Protein N-term))SYNYVVTAQ_			1	0	0	Q16531;Q16531-2	Q16531	Q16531	DDB1	DNA damage-binding protein 1	MSMS	180401HEK80TN_1Nt1	HPLC_rep2_1	543.759	2	543.759	1085.5	NaN	NaN	NaN	NaN	NaN	NaN	NaN	74.292	1	74.292	73.792	74.792	0				0	0	0	0.013297	1	21559	55.37	47.68	1
SYNYVVTAQ	9	Acetyl (Protein N-term)	_(Acetyl (Protein N-term))SYNYVVTAQ_			1	0	0	Q16531;Q16531-2	Q16531	Q16531	DDB1	DNA damage-binding protein 1	MULTI-MSMS	180401HEK80TN_1Nt2	HPLC_rep2_2	543.763	2	543.759	1085.5	7.4365	0.0040437	-0.71371	-0.00038809	6.7228	0.0036556	543.758	74.626	1.0917	74.626	74.32	75.412	-1.4211e-14	87	28	4	0	0	0	0.000705	2	22085	114.5	96.462	1	26816000
SYNYVVTAQ	9	Acetyl (Protein N-term)	_(Acetyl (Protein N-term))SYNYVVTAQ_			1	0	0	Q16531;Q16531-2	Q16531	Q16531	DDB1	DNA damage-binding protein 1	MULTI-MSMS	180401HEK80TN_1Nt3	HPLC_rep2_3	543.762	2	543.759	1085.5	7.2725	0.0039545	0.077618	4.2206e-05	7.3501	0.0039967	543.759	74.739	1.3147	74.739	74.35	75.665	0	99	34	5	0	0	0	0.000581	2	21775	119.86	108.14	1	25848000
SYNYVVTAQ	9	Acetyl (Protein N-term)	_(Acetyl (Protein N-term))SYNYVVTAQ_			1	0	0	Q16531;Q16531-2	Q16531	Q16531	DDB1	DNA damage-binding protein 1	MULTI-MSMS	180401HEK80TN_2Nt1	HPLC_rep3_1	543.761	2	543.759	1085.5	7.0169	0.0038155	-3.0617	-0.0016648	3.9552	0.0021507	544.258	74.483	1.6725	74.483	74.005	75.677	-1.4211e-14	125	45	4	0	0	0	0.00097573	3	21369	104.44	90.765	1	37823000
SYNYVVTAQ	9	Acetyl (Protein N-term)	_(Acetyl (Protein N-term))SYNYVVTAQ_			1	0	0	Q16531;Q16531-2	Q16531	Q16531	DDB1	DNA damage-binding protein 1	MULTI-MSMS	180401HEK80TN_2Nt2	HPLC_rep3_2	543.763	2	543.759	1085.5	6.6865	0.0036358	-0.21668	-0.00011782	6.4698	0.003518	543.759	74.443	1.2696	74.443	74.164	75.434	0	111	34	5	0	0	0	0.00098783	2	21604	103.87	92.504	1	71059000
SYNYVVTAQ	9	Acetyl (Protein N-term)	_(Acetyl (Protein N-term))SYNYVVTAQ_			1	0	0	Q16531;Q16531-2	Q16531	Q16531	DDB1	DNA damage-binding protein 1	MULTI-MSMS	180401HEK80TN_2Nt3	HPLC_rep3_3	543.76	2	543.759	1085.5	7.8333	0.0042594	-0.42869	-0.00023311	7.4046	0.0040263	543.758	74.569	1.2356	74.569	74.214	75.45	0	119	32	5	0	0	0	0.00084998	2	21229	109.11	97.389	1	81831000
SYNYVVTAQ	9	Acetyl (Protein N-term)	_(Acetyl (Protein N-term))SYNYVVTAQ_			1	0	0	Q16531;Q16531-2	Q16531	Q16531	DDB1	DNA damage-binding protein 1	MULTI-MSMS	221004KMo_Nt_20ug_bioRep1_injRep1	Tip_rep1_1	543.756	2	543.759	1085.5	-0.22224	-0.00012084	-1.0024	-0.00054506	-1.2246	-0.0006659	543.758	58.351	0.53924	58.351	58.081	58.62	7.1054e-15	19	10	3	0	0	0	0.0040638	1	26857	70.908	59.54	1	9825900
SYNYVVTAQ	9	Acetyl (Protein N-term)	_(Acetyl (Protein N-term))SYNYVVTAQ_			1	0	0	Q16531;Q16531-2	Q16531	Q16531	DDB1	DNA damage-binding protein 1	MULTI-MSMS	221004KMo_Nt_20ug_bioRep1_injRep2	Tip_rep1_2	543.758	2	543.759	1085.5	-0.43955	-0.00023901	-0.28189	-0.00015328	-0.72143	-0.00039229	543.759	58.272	0.36784	58.272	58.148	58.515	0	16	7	3	0	0	0	0.0010181	1	26967	96.143	84.775	1	8572600
SYPADDYESEAAYDPYAYPSDYDMHTGDP	29	Acetyl (Protein N-term)	_(Acetyl (Protein N-term))SYPADDYESEAAYDPYAYPSDYDMHTGDP_			1	0	0	Q9Y262;Q9Y262-2	Q9Y262	Q9Y262	EIF3L	Eukaryotic translation initiation factor 3 subunit L	MULTI-MSMS	180209HEK_TNSCX10mM_Nt3	HPLC_rep1_3	1117.11	3	1116.43	3346.27	5.8788	0.0065632	0.084174	9.3975e-05	5.9629	0.0066572	1117.1	96.278	1.1847	96.278	95.735	96.92	1.4211e-14	62	26	4	0	0	0	2.8399e-06	1	24790	50.498	48.708	1	1402300
SYPADDYESEAAYDPYAYPSDYDMHTGDP	29	Acetyl (Protein N-term),Oxidation (M)	_(Acetyl (Protein N-term))SYPADDYESEAAYDPYAYPSDYDM(Oxidation (M))HTGDP_	SYPADDYESEAAYDPYAYPSDYDM(1)HTGDP	SYPADDYESEAAYDPYAYPSDYDM(58)HTGDP	1	1	0	Q9Y262;Q9Y262-2	Q9Y262	Q9Y262	EIF3L	Eukaryotic translation initiation factor 3 subunit L	MULTI-MSMS	180401HEK80TN_1Nt1	HPLC_rep2_1	1122.11	3	1121.76	3362.27	8.7233	0.0097855	1.1684	0.0013107	9.8917	0.011096	1122.43	99.918	1.1577	99.918	99.416	100.57	-1.4211e-14	285	71	6	0	0	0	8.9847e-07	2	28028	57.738	55.733	1	2477500
SYPADDYESEAAYDPYAYPSDYDMHTGDP	29	Acetyl (Protein N-term),Oxidation (M)	_(Acetyl (Protein N-term))SYPADDYESEAAYDPYAYPSDYDM(Oxidation (M))HTGDP_	SYPADDYESEAAYDPYAYPSDYDM(1)HTGDP	SYPADDYESEAAYDPYAYPSDYDM(65)HTGDP	1	1	0	Q9Y262;Q9Y262-2	Q9Y262	Q9Y262	EIF3L	Eukaryotic translation initiation factor 3 subunit L	MULTI-MSMS	180401HEK80TN_1Nt2	HPLC_rep2_2	1122.11	3	1121.76	3362.27	8.4002	0.009423	1.2031	0.0013496	9.6033	0.010773	1122.43	99.976	1.4508	99.976	99.464	100.91	0	340	79	6	0	0	0	4.65e-09	2	28703	65.387	63.382	1	3393600
SYPADDYESEAAYDPYAYPSDYDMHTGDP	29	Acetyl (Protein N-term),Oxidation (M)	_(Acetyl (Protein N-term))SYPADDYESEAAYDPYAYPSDYDM(Oxidation (M))HTGDP_	SYPADDYESEAAYDPYAYPSDYDM(1)HTGDP	SYPADDYESEAAYDPYAYPSDYDM(42)HTGDP	1	1	0	Q9Y262;Q9Y262-2	Q9Y262	Q9Y262	EIF3L	Eukaryotic translation initiation factor 3 subunit L	MULTI-MSMS	180401HEK80TN_1Nt3	HPLC_rep2_3	1122.44	3	1121.76	3362.27	8.0559	0.0090368	1.2031	0.0013496	9.2591	0.010386	1122.1	100.21	1.4132	100.21	99.639	101.05	1.4211e-14	428	119	6	0	0	0	0.00018729	1	28289	41.562	39.557	1	3971800
SYPADDYESEAAYDPYAYPSDYDMHTGDP	29	Acetyl (Protein N-term),Oxidation (M)	_(Acetyl (Protein N-term))SYPADDYESEAAYDPYAYPSDYDM(Oxidation (M))HTGDP_	SYPADDYESEAAYDPYAYPSDYDM(1)HTGDP	SYPADDYESEAAYDPYAYPSDYDM(55)HTGDP	1	1	0	Q9Y262;Q9Y262-2	Q9Y262	Q9Y262	EIF3L	Eukaryotic translation initiation factor 3 subunit L	MULTI-MSMS	180401HEK80TN_2Nt2	HPLC_rep3_2	1122.11	3	1121.76	3362.27	8.6642	0.0097192	1.1791	0.0013227	9.8433	0.011042	1122.44	99.963	1.6038	99.963	99.239	100.84	1.4211e-14	192	47	5	0	0	0	1.7562e-06	1	28679	54.56	52.555	1	5937500
SYPADDYESEAAYDPYAYPSDYDMHTGDPKQDLAYE	36	Acetyl (Protein N-term),Oxidation (M)	_(Acetyl (Protein N-term))SYPADDYESEAAYDPYAYPSDYDM(Oxidation (M))HTGDPKQDLAYE_	SYPADDYESEAAYDPYAYPSDYDM(1)HTGDPKQDLAYE	SYPADDYESEAAYDPYAYPSDYDM(90)HTGDPKQDLAYE	1	1	1	Q9Y262;Q9Y262-2	Q9Y262	Q9Y262	EIF3L	Eukaryotic translation initiation factor 3 subunit L	MULTI-MSMS	221004KMo_Nt_20ug_bioRep1_injRep3	Tip_rep1_3	1404.9	3	1404.23	4209.67	-0.82205	-0.0011544	-0.022322	-3.1345e-05	-0.84438	-0.0011857	1405.57	70.937	0.69958	70.937	70.654	71.354	0	67	13	7	0	0	0	5.1913e-20	1	36214	90.485	90.485	1	9705500
SYPADDYESEAAYDPYAYPSDYDMHTGDPKQDLAYE	36	Acetyl (Protein N-term),Oxidation (M)	_(Acetyl (Protein N-term))SYPADDYESEAAYDPYAYPSDYDM(Oxidation (M))HTGDPKQDLAYE_	SYPADDYESEAAYDPYAYPSDYDM(1)HTGDPKQDLAYE	SYPADDYESEAAYDPYAYPSDYDM(47)HTGDPKQDLAYE	1	1	1	Q9Y262;Q9Y262-2	Q9Y262	Q9Y262	EIF3L	Eukaryotic translation initiation factor 3 subunit L	MULTI-MSMS	221004KMo_Nt_20ug_bioRep1_injRep3	Tip_rep1_3	1053.68	4	1053.43	4209.67	-0.9165	-0.00096547	0.033203	3.4977e-05	-0.8833	-0.00093049	1053.93	70.939	0.74967	70.939	70.654	71.404	0	40	14	5	0	0	0	7.7509e-06	1	36278	47.479	47.479	1	5751500
SYPADDYESEAAYDPYAYPSDYDMHTGDPKQDLAYE	36	Acetyl (Protein N-term),Oxidation (M)	_(Acetyl (Protein N-term))SYPADDYESEAAYDPYAYPSDYDM(Oxidation (M))HTGDPKQDLAYE_	SYPADDYESEAAYDPYAYPSDYDM(1)HTGDPKQDLAYE	SYPADDYESEAAYDPYAYPSDYDM(84)HTGDPKQDLAYE	1	1	1	Q9Y262;Q9Y262-2	Q9Y262	Q9Y262	EIF3L	Eukaryotic translation initiation factor 3 subunit L	MULTI-MSMS	221004KMo_Nt_20ug_bioRep2_injRep1	Tip_rep2_1	1404.9	3	1404.23	4209.67	-0.88067	-0.0012367	-0.1974	-0.0002772	-1.0781	-0.0015139	1404.57	71.041	0.70226	71.041	70.743	71.445	0	68	13	7	0	0	0	6.2252e-14	6	36155	83.633	83.633	1	16743000
SYPADDYESEAAYDPYAYPSDYDMHTGDPKQDLAYE	36	Acetyl (Protein N-term),Oxidation (M)	_(Acetyl (Protein N-term))SYPADDYESEAAYDPYAYPSDYDM(Oxidation (M))HTGDPKQDLAYE_	SYPADDYESEAAYDPYAYPSDYDM(1)HTGDPKQDLAYE	SYPADDYESEAAYDPYAYPSDYDM(68)HTGDPKQDLAYE	1	1	1	Q9Y262;Q9Y262-2	Q9Y262	Q9Y262	EIF3L	Eukaryotic translation initiation factor 3 subunit L	MULTI-MSMS	221004KMo_Nt_20ug_bioRep2_injRep1	Tip_rep2_1	1053.93	4	1053.43	4209.67	-1.1419	-0.0012029	0.36966	0.00038941	-0.77227	-0.00081353	1053.93	71.035	0.65216	71.035	70.743	71.395	0	50	12	7	0	0	0	3.4494e-09	1	36252	68.326	68.326	1	15458000
SYPADDYESEAAYDPYAYPSDYDMHTGDPKQDLAYE	36	Acetyl (Protein N-term),Oxidation (M)	_(Acetyl (Protein N-term))SYPADDYESEAAYDPYAYPSDYDM(Oxidation (M))HTGDPKQDLAYE_	SYPADDYESEAAYDPYAYPSDYDM(1)HTGDPKQDLAYE	SYPADDYESEAAYDPYAYPSDYDM(120)HTGDPKQDLAYE	1	1	1	Q9Y262;Q9Y262-2	Q9Y262	Q9Y262	EIF3L	Eukaryotic translation initiation factor 3 subunit L	MULTI-MSMS	221004KMo_Nt_20ug_bioRep2_injRep2	Tip_rep2_2	1404.9	3	1404.23	4209.67	-0.97775	-0.001373	-0.093554	-0.00013137	-1.0713	-0.0015044	1405.23	71.068	0.70074	71.068	70.756	71.457	-1.4211e-14	58	13	6	0	0	0	3.322e-38	2	36451	124.32	124.32	1	14902000
SYPADDYESEAAYDPYAYPSDYDMHTGDPKQDLAYE	36	Acetyl (Protein N-term),Oxidation (M)	_(Acetyl (Protein N-term))SYPADDYESEAAYDPYAYPSDYDM(Oxidation (M))HTGDPKQDLAYE_	SYPADDYESEAAYDPYAYPSDYDM(1)HTGDPKQDLAYE	SYPADDYESEAAYDPYAYPSDYDM(55)HTGDPKQDLAYE	1	1	1	Q9Y262;Q9Y262-2	Q9Y262	Q9Y262	EIF3L	Eukaryotic translation initiation factor 3 subunit L	MULTI-MSMS	221004KMo_Nt_20ug_bioRep2_injRep2	Tip_rep2_2	1053.93	4	1053.43	4209.67	-0.82076	-0.00086461	0.019038	2.0055e-05	-0.80172	-0.00084455	1053.93	71.041	0.60017	71.041	70.756	71.356	-1.4211e-14	60	11	7	0	0	0	3.3988e-06	1	36450	55.101	55.101	1	7941800
SYPADDYESEAAYDPYAYPSDYDMHTGDPKQDLAYE	36	Acetyl (Protein N-term),Oxidation (M)	_(Acetyl (Protein N-term))SYPADDYESEAAYDPYAYPSDYDM(Oxidation (M))HTGDPKQDLAYE_	SYPADDYESEAAYDPYAYPSDYDM(1)HTGDPKQDLAYE	SYPADDYESEAAYDPYAYPSDYDM(110)HTGDPKQDLAYE	1	1	1	Q9Y262;Q9Y262-2	Q9Y262	Q9Y262	EIF3L	Eukaryotic translation initiation factor 3 subunit L	MULTI-MSMS	221004KMo_Nt_20ug_bioRep2_injRep3	Tip_rep2_3	1404.9	3	1404.23	4209.67	-0.92571	-0.0012999	-0.24405	-0.0003427	-1.1698	-0.0016426	1404.9	70.934	0.60115	70.934	70.642	71.243	0	55	11	6	0	0	0	2.7281e-28	3	36566	108.56	108.56	1	8078600
SYPADDYESEAAYDPYAYPSDYDMHTGDPKQDLAYE	36	Acetyl (Protein N-term),Oxidation (M)	_(Acetyl (Protein N-term))SYPADDYESEAAYDPYAYPSDYDM(Oxidation (M))HTGDPKQDLAYE_	SYPADDYESEAAYDPYAYPSDYDM(1)HTGDPKQDLAYE	SYPADDYESEAAYDPYAYPSDYDM(44)HTGDPKQDLAYE	1	1	1	Q9Y262;Q9Y262-2	Q9Y262	Q9Y262	EIF3L	Eukaryotic translation initiation factor 3 subunit L	MULTI-MSMS	221004KMo_Nt_20ug_bioRep2_injRep3	Tip_rep2_3	1053.68	4	1053.43	4209.67	-0.94425	-0.00099469	-0.10511	-0.00011073	-1.0494	-0.0011054	1053.93	70.997	0.60115	70.997	70.642	71.243	0	43	11	6	0	0	0	8.1628e-05	1	36600	44.021	44.021	1	6089700
SYPADDYESEAAYDPYAYPSDYDMHTGDPKQDLAYE	36	Acetyl (Protein N-term),Oxidation (M)	_(Acetyl (Protein N-term))SYPADDYESEAAYDPYAYPSDYDM(Oxidation (M))HTGDPKQDLAYE_	SYPADDYESEAAYDPYAYPSDYDM(1)HTGDPKQDLAYE	SYPADDYESEAAYDPYAYPSDYDM(69)HTGDPKQDLAYE	1	1	1	Q9Y262;Q9Y262-2	Q9Y262	Q9Y262	EIF3L	Eukaryotic translation initiation factor 3 subunit L	MULTI-MSMS	221004KMo_Nt_20ug_bioRep1_injRep1	Tip_rep1_1	1404.57	3	1404.23	4209.67	-0.9312	-0.0013076	0.073444	0.00010313	-0.85776	-0.0012045	1404.57	71.168	0.69973	71.168	70.818	71.518	0	59	13	6	0	0	0	3.125e-09	2	36248	69.482	69.482	1	10394000
SYPADDYESEAAYDPYAYPSDYDMHTGDPKQDLAYE	36	Acetyl (Protein N-term),Oxidation (M)	_(Acetyl (Protein N-term))SYPADDYESEAAYDPYAYPSDYDM(Oxidation (M))HTGDPKQDLAYE_	SYPADDYESEAAYDPYAYPSDYDM(1)HTGDPKQDLAYE	SYPADDYESEAAYDPYAYPSDYDM(98)HTGDPKQDLAYE	1	1	1	Q9Y262;Q9Y262-2	Q9Y262	Q9Y262	EIF3L	Eukaryotic translation initiation factor 3 subunit L	MULTI-MSMS	221004KMo_Nt_20ug_bioRep1_injRep2	Tip_rep1_2	1404.9	3	1404.23	4209.67	-0.89701	-0.0012596	0.16933	0.00023778	-0.72767	-0.0010218	1405.24	71.072	0.74711	71.072	70.716	71.463	0	57	14	5	0	0	0	2.1536e-20	1	36291	98.398	98.398	1	9952500
SYPADDYESEAAYDPYAYPSDYDMHTGDPKQDLAYE	36	Acetyl (Protein N-term),Oxidation (M)	_(Acetyl (Protein N-term))SYPADDYESEAAYDPYAYPSDYDM(Oxidation (M))HTGDPKQDLAYE_	SYPADDYESEAAYDPYAYPSDYDM(1)HTGDPKQDLAYE	SYPADDYESEAAYDPYAYPSDYDM(47)HTGDPKQDLAYE	1	1	1	Q9Y262;Q9Y262-2	Q9Y262	Q9Y262	EIF3L	Eukaryotic translation initiation factor 3 subunit L	MULTI-MSMS	221004KMo_Nt_20ug_bioRep1_injRep2	Tip_rep1_2	1054.18	4	1053.43	4209.67	-1.0021	-0.0010557	0.20637	0.0002174	-0.79577	-0.00083828	1054.18	71.102	0.64706	71.102	70.766	71.413	0	46	12	6	0	0	0	1.3079e-05	1	36401	46.54	46.54	1	8074700
SYPADDYESEAAYDPYAYPSDYDMHTGDPKQDLAYE	36	Acetyl (Protein N-term)	_(Acetyl (Protein N-term))SYPADDYESEAAYDPYAYPSDYDMHTGDPKQDLAYE_			1	0	1	Q9Y262;Q9Y262-2	Q9Y262	Q9Y262	EIF3L	Eukaryotic translation initiation factor 3 subunit L	MULTI-MSMS	221004KMo_Nt_20ug_bioRep1_injRep3	Tip_rep1_3	1399.9	3	1398.9	4193.68	-1.0827	-0.0015146	-0.068907	-9.6395e-05	-1.1516	-0.001611	1399.57	74.012	1.1151	74.012	73.618	74.733	0	106	24	7	0	0	0	1.8019e-38	5	38464	127.77	127.77	1	43193000
SYPADDYESEAAYDPYAYPSDYDMHTGDPKQDLAYE	36	Acetyl (Protein N-term)	_(Acetyl (Protein N-term))SYPADDYESEAAYDPYAYPSDYDMHTGDPKQDLAYE_			1	0	1	Q9Y262;Q9Y262-2	Q9Y262	Q9Y262	EIF3L	Eukaryotic translation initiation factor 3 subunit L	MULTI-MSMS	221004KMo_Nt_20ug_bioRep1_injRep3	Tip_rep1_3	1049.93	4	1049.43	4193.68	-1.2033	-0.0012628	0.08486	8.9054e-05	-1.1184	-0.0011737	1049.68	74.038	0.91418	74.038	73.618	74.532	0	70	20	6	0	0	0	2.2029e-09	2	38576	70.378	70.378	1	28937000
SYPADDYESEAAYDPYAYPSDYDMHTGDPKQDLAYE	36	Acetyl (Protein N-term)	_(Acetyl (Protein N-term))SYPADDYESEAAYDPYAYPSDYDMHTGDPKQDLAYE_			1	0	1	Q9Y262;Q9Y262-2	Q9Y262	Q9Y262	EIF3L	Eukaryotic translation initiation factor 3 subunit L	MULTI-MSMS	221004KMo_Nt_20ug_bioRep2_injRep1	Tip_rep2_1	1399.9	3	1398.9	4193.68	-0.85243	-0.0011925	-0.15284	-0.00021381	-1.0053	-0.0014063	1399.57	74.118	1.0217	74.118	73.785	74.806	0	120	21	8	0	0	0	6.7708e-29	5	38427	115.71	115.71	1	58204000
SYPADDYESEAAYDPYAYPSDYDMHTGDPKQDLAYE	36	Acetyl (Protein N-term)	_(Acetyl (Protein N-term))SYPADDYESEAAYDPYAYPSDYDMHTGDPKQDLAYE_			1	0	1	Q9Y262;Q9Y262-2	Q9Y262	Q9Y262	EIF3L	Eukaryotic translation initiation factor 3 subunit L	MULTI-MSMS	221004KMo_Nt_20ug_bioRep2_injRep1	Tip_rep2_1	1050.18	4	1049.43	4193.68	-1.115	-0.0011701	-0.06228	-6.5359e-05	-1.1773	-0.0012355	1049.93	74.132	0.87196	74.132	73.785	74.657	0	98	18	7	0	0	0	2.4116e-14	2	38485	86.867	86.867	1	30973000
SYPADDYESEAAYDPYAYPSDYDMHTGDPKQDLAYE	36	Acetyl (Protein N-term)	_(Acetyl (Protein N-term))SYPADDYESEAAYDPYAYPSDYDMHTGDPKQDLAYE_			1	0	1	Q9Y262;Q9Y262-2	Q9Y262	Q9Y262	EIF3L	Eukaryotic translation initiation factor 3 subunit L	MULTI-MSMS	221004KMo_Nt_20ug_bioRep2_injRep2	Tip_rep2_2	1399.57	3	1398.9	4193.68	-0.87646	-0.0012261	-0.29481	-0.00041241	-1.1713	-0.0016385	1399.57	74.061	1.1116	74.061	73.695	74.806	0	121	22	8	0	0	0	2.815e-38	4	38680	125.02	125.02	1	51045000
SYPADDYESEAAYDPYAYPSDYDMHTGDPKQDLAYE	36	Acetyl (Protein N-term)	_(Acetyl (Protein N-term))SYPADDYESEAAYDPYAYPSDYDMHTGDPKQDLAYE_			1	0	1	Q9Y262;Q9Y262-2	Q9Y262	Q9Y262	EIF3L	Eukaryotic translation initiation factor 3 subunit L	MULTI-MSMS	221004KMo_Nt_20ug_bioRep2_injRep2	Tip_rep2_2	1050.18	4	1049.43	4193.68	-0.72265	-0.00075837	-0.32566	-0.00034176	-1.0483	-0.0011001	1049.93	74.088	0.81063	74.088	73.745	74.556	0	81	16	7	0	0	0	6.1011e-14	1	38683	82.554	82.554	1	30366000
SYPADDYESEAAYDPYAYPSDYDMHTGDPKQDLAYE	36	Acetyl (Protein N-term)	_(Acetyl (Protein N-term))SYPADDYESEAAYDPYAYPSDYDMHTGDPKQDLAYE_			1	0	1	Q9Y262;Q9Y262-2	Q9Y262	Q9Y262	EIF3L	Eukaryotic translation initiation factor 3 subunit L	MULTI-MSMS	221004KMo_Nt_20ug_bioRep2_injRep3	Tip_rep2_3	1399.9	3	1398.9	4193.68	-0.9214	-0.0012889	-0.18145	-0.00025382	-1.1028	-0.0015428	1399.57	74.108	1.0241	74.108	73.683	74.707	0	106	21	7	0	0	0	2.414e-38	3	38849	126.11	126.11	1	32326000
SYPADDYESEAAYDPYAYPSDYDMHTGDPKQDLAYE	36	Acetyl (Protein N-term)	_(Acetyl (Protein N-term))SYPADDYESEAAYDPYAYPSDYDMHTGDPKQDLAYE_			1	0	1	Q9Y262;Q9Y262-2	Q9Y262	Q9Y262	EIF3L	Eukaryotic translation initiation factor 3 subunit L	MULTI-MSMS	221004KMo_Nt_20ug_bioRep2_injRep3	Tip_rep2_3	1049.68	4	1049.43	4193.68	-0.95777	-0.0010051	0.15057	0.00015801	-0.80721	-0.00084711	1049.93	74.069	0.87439	74.069	73.734	74.608	0	68	18	6	0	0	0	2.3349e-09	2	38872	70.08	70.08	1	13634000
SYPADDYESEAAYDPYAYPSDYDMHTGDPKQDLAYE	36	Acetyl (Protein N-term)	_(Acetyl (Protein N-term))SYPADDYESEAAYDPYAYPSDYDMHTGDPKQDLAYE_			1	0	1	Q9Y262;Q9Y262-2	Q9Y262	Q9Y262	EIF3L	Eukaryotic translation initiation factor 3 subunit L	MULTI-MSMS	221004KMo_Nt_20ug_bioRep3_injRep1	Tip_rep3_1	1399.57	3	1398.9	4193.68	-0.85888	-0.0012015	-0.35594	-0.00049792	-1.2148	-0.0016994	1399.57	74.239	1.0556	74.239	73.762	74.818	0	110	22	7	0	0	0	3.4867e-20	2	39476	94.188	94.188	1	54709000
SYPADDYESEAAYDPYAYPSDYDMHTGDPKQDLAYE	36	Acetyl (Protein N-term)	_(Acetyl (Protein N-term))SYPADDYESEAAYDPYAYPSDYDMHTGDPKQDLAYE_			1	0	1	Q9Y262;Q9Y262-2	Q9Y262	Q9Y262	EIF3L	Eukaryotic translation initiation factor 3 subunit L	MULTI-MSMS	221004KMo_Nt_20ug_bioRep3_injRep1	Tip_rep3_1	1050.18	4	1049.43	4193.68	-0.93908	-0.0009855	-0.087902	-9.2246e-05	-1.027	-0.0010777	1049.93	74.229	0.9267	74.229	73.841	74.768	0	84	19	6	0	0	0	8.7007e-14	1	39488	79.515	79.515	1	27169000
SYPADDYESEAAYDPYAYPSDYDMHTGDPKQDLAYE	36	Acetyl (Protein N-term)	_(Acetyl (Protein N-term))SYPADDYESEAAYDPYAYPSDYDMHTGDPKQDLAYE_			1	0	1	Q9Y262;Q9Y262-2	Q9Y262	Q9Y262	EIF3L	Eukaryotic translation initiation factor 3 subunit L	MULTI-MSMS	221004KMo_Nt_20ug_bioRep3_injRep2	Tip_rep3_2	1399.9	3	1398.9	4193.68	-0.67562	-0.00094512	-0.36331	-0.00050824	-1.0389	-0.0014534	1399.57	74.142	1.2315	74.142	73.442	74.674	0	113	25	7	0	0	0	1.3866e-38	3	39765	128.89	128.89	1	43616000
SYPADDYESEAAYDPYAYPSDYDMHTGDPKQDLAYE	36	Acetyl (Protein N-term)	_(Acetyl (Protein N-term))SYPADDYESEAAYDPYAYPSDYDMHTGDPKQDLAYE_			1	0	1	Q9Y262;Q9Y262-2	Q9Y262	Q9Y262	EIF3L	Eukaryotic translation initiation factor 3 subunit L	MULTI-MSMS	221004KMo_Nt_20ug_bioRep3_injRep3	Tip_rep3_3	1049.93	4	1049.43	4193.68	-1.0754	-0.0011285	0.0057389	6.0226e-06	-1.0697	-0.0011225	1050.18	74.222	0.93431	74.222	73.802	74.736	0	76	19	7	0	0	0	1.4363e-09	2	39809	72.113	72.113	1	17825000
SYPADDYESEAAYDPYAYPSDYDMHTGDPKQDLAYE	36	Acetyl (Protein N-term)	_(Acetyl (Protein N-term))SYPADDYESEAAYDPYAYPSDYDMHTGDPKQDLAYE_			1	0	1	Q9Y262;Q9Y262-2	Q9Y262	Q9Y262	EIF3L	Eukaryotic translation initiation factor 3 subunit L	MULTI-MSMS	221004KMo_Nt_20ug_bioRep3_injRep3	Tip_rep3_3	1399.57	3	1398.9	4193.68	-0.99204	-0.0013878	-0.063647	-8.9036e-05	-1.0557	-0.0014768	1399.57	74.202	1.0345	74.202	73.852	74.886	0	96	21	7	0	0	0	3.0346e-28	1	39781	106.58	106.58	1	31512000
SYPADDYESEAAYDPYAYPSDYDMHTGDPKQDLAYE	36	Acetyl (Protein N-term)	_(Acetyl (Protein N-term))SYPADDYESEAAYDPYAYPSDYDMHTGDPKQDLAYE_			1	0	1	Q9Y262;Q9Y262-2	Q9Y262	Q9Y262	EIF3L	Eukaryotic translation initiation factor 3 subunit L	MULTI-MSMS	221004KMo_Nt_20ug_bioRep1_injRep1	Tip_rep1_1	1399.57	3	1398.9	4193.68	-0.98319	-0.0013754	-0.18512	-0.00025897	-1.1683	-0.0016344	1399.57	74.169	0.95065	74.169	73.762	74.713	0	103	21	7	0	0	0	4.9579e-30	2	38402	118.14	118.14	1	71086000
SYPADDYESEAAYDPYAYPSDYDMHTGDPKQDLAYE	36	Acetyl (Protein N-term)	_(Acetyl (Protein N-term))SYPADDYESEAAYDPYAYPSDYDMHTGDPKQDLAYE_			1	0	1	Q9Y262;Q9Y262-2	Q9Y262	Q9Y262	EIF3L	Eukaryotic translation initiation factor 3 subunit L	MULTI-MSMS	221004KMo_Nt_20ug_bioRep1_injRep1	Tip_rep1_1	1049.93	4	1049.43	4193.68	-1.149	-0.0012058	0.22686	0.00023807	-0.92215	-0.00096773	1049.93	74.141	0.80512	74.141	73.858	74.663	0	62	18	5	0	0	0	7.7284e-14	2	38552	80.652	80.652	1	24822000
SYPADDYESEAAYDPYAYPSDYDMHTGDPKQDLAYE	36	Acetyl (Protein N-term)	_(Acetyl (Protein N-term))SYPADDYESEAAYDPYAYPSDYDMHTGDPKQDLAYE_			1	0	1	Q9Y262;Q9Y262-2	Q9Y262	Q9Y262	EIF3L	Eukaryotic translation initiation factor 3 subunit L	MULTI-MSMS	221004KMo_Nt_20ug_bioRep1_injRep2	Tip_rep1_2	1049.68	4	1049.43	4193.68	-1.1345	-0.0011906	-0.015963	-1.6752e-05	-1.1505	-0.0012074	1049.68	74.149	0.91118	74.149	73.75	74.661	0	82	21	7	0	0	0	8.5709e-15	4	38649	88.683	88.683	1	25520000
SYPADDYESEAAYDPYAYPSDYDMHTGDPKQDLAYE	36	Acetyl (Protein N-term)	_(Acetyl (Protein N-term))SYPADDYESEAAYDPYAYPSDYDMHTGDPKQDLAYE_			1	0	1	Q9Y262;Q9Y262-2	Q9Y262	Q9Y262	EIF3L	Eukaryotic translation initiation factor 3 subunit L	MULTI-MSMS	221004KMo_Nt_20ug_bioRep1_injRep2	Tip_rep1_2	1399.9	3	1398.9	4193.68	-1.0156	-0.0014207	-0.21969	-0.00030732	-1.2353	-0.0017281	1399.57	74.121	0.91147	74.121	73.8	74.712	0	114	21	7	0	0	0	5.3648e-49	2	38605	140.3	140.3	1	49350000
SYTLDSLGNPSAY	13	Acetyl (Protein N-term)	_(Acetyl (Protein N-term))SYTLDSLGNPSAY_			1	0	0	P07197	P07197	P07197	NEFM	Neurofilament medium polypeptide	MULTI-MSMS	221004KMo_Nt_20ug_bioRep1_injRep3	Tip_rep1_3	715.327	2	715.328	1428.64	-0.28307	-0.00020249	-0.087346	-6.2481e-05	-0.37042	-0.00026497	715.328	80.869	1.0985	80.869	80.257	81.355	0	92	21	7	0	0	0	4.9746e-101	4	43489	300.35	278.88	1	138960000
SYTLDSLGNPSAY	13	Acetyl (Protein N-term)	_(Acetyl (Protein N-term))SYTLDSLGNPSAY_			1	0	0	P07197	P07197	P07197	NEFM	Neurofilament medium polypeptide	MULTI-MSMS	221004KMo_Nt_20ug_bioRep2_injRep1	Tip_rep2_1	715.327	2	715.328	1428.64	-0.41991	-0.00030037	0.11656	8.3382e-05	-0.30334	-0.00021699	715.328	80.734	1.1055	80.734	80.299	81.405	-1.4211e-14	90	21	7	0	0	0	4.9746e-101	5	43367	300.35	275.57	1	121820000
SYTLDSLGNPSAY	13	Acetyl (Protein N-term)	_(Acetyl (Protein N-term))SYTLDSLGNPSAY_			1	0	0	P07197	P07197	P07197	NEFM	Neurofilament medium polypeptide	MULTI-MSMS	221004KMo_Nt_20ug_bioRep2_injRep2	Tip_rep2_2	715.327	2	715.328	1428.64	-0.44094	-0.00031542	0.18662	0.00013349	-0.25432	-0.00018192	715.328	80.855	0.89729	80.855	80.309	81.206	0	86	17	7	0	0	0	1.1111e-83	4	43613	282.95	261.48	1	137420000
SYTLDSLGNPSAY	13	Acetyl (Protein N-term)	_(Acetyl (Protein N-term))SYTLDSLGNPSAY_			1	0	0	P07197	P07197	P07197	NEFM	Neurofilament medium polypeptide	MULTI-MSMS	221004KMo_Nt_20ug_bioRep2_injRep3	Tip_rep2_3	715.327	2	715.328	1428.64	-0.38179	-0.0002731	-0.0097019	-6.94e-06	-0.39149	-0.00028004	715.328	80.823	0.9996	80.823	80.203	81.202	0	86	19	7	0	0	0	1.0235e-83	4	43774	283.52	262.06	1	151450000
SYTLDSLGNPSAY	13	Acetyl (Protein N-term)	_(Acetyl (Protein N-term))SYTLDSLGNPSAY_			1	0	0	P07197	P07197	P07197	NEFM	Neurofilament medium polypeptide	MULTI-MSMS	221004KMo_Nt_20ug_bioRep3_injRep1	Tip_rep3_1	715.327	2	715.328	1428.64	-0.34694	-0.00024818	0.028828	2.0621e-05	-0.31812	-0.00022756	715.328	80.888	0.94994	80.888	80.312	81.262	0	90	18	7	0	0	0	1.6838e-119	4	44431	307.96	283.19	1	146360000
SYTLDSLGNPSAY	13	Acetyl (Protein N-term)	_(Acetyl (Protein N-term))SYTLDSLGNPSAY_			1	0	0	P07197	P07197	P07197	NEFM	Neurofilament medium polypeptide	MULTI-MSMS	221004KMo_Nt_20ug_bioRep3_injRep2	Tip_rep3_2	715.327	2	715.328	1428.64	-0.29973	-0.00021441	-0.012633	-9.0366e-06	-0.31236	-0.00022344	715.328	80.894	1.2974	80.894	80.271	81.569	-1.4211e-14	106	25	6	0	0	0	1.1111e-83	4	44755	282.95	261.48	1	130760000
SYTLDSLGNPSAY	13	Acetyl (Protein N-term)	_(Acetyl (Protein N-term))SYTLDSLGNPSAY_			1	0	0	P07197	P07197	P07197	NEFM	Neurofilament medium polypeptide	MULTI-MSMS	221004KMo_Nt_20ug_bioRep3_injRep3	Tip_rep3_3	715.327	2	715.328	1428.64	-0.35793	-0.00025604	-0.042447	-3.0363e-05	-0.40037	-0.0002864	715.328	80.992	1.1504	80.992	80.419	81.569	0	85	22	6	0	0	0	1.1111e-83	4	44692	282.95	261.48	1	172560000
SYTLDSLGNPSAY	13	Acetyl (Protein N-term)	_(Acetyl (Protein N-term))SYTLDSLGNPSAY_			1	0	0	P07197	P07197	P07197	NEFM	Neurofilament medium polypeptide	MULTI-MSMS	180209HEK_TNSCX10mM_Nt1	HPLC_rep1_1	715.332	2	715.328	1428.64	5.5337	0.0039584	0.089032	6.3687e-05	5.6228	0.0040221	715.328	100.51	1.2993	100.51	99.837	101.14	0	134	36	5	0	0	0	3.6207e-09	3	25607	168.8	160.87	1	29709000
SYTLDSLGNPSAY	13	Acetyl (Protein N-term)	_(Acetyl (Protein N-term))SYTLDSLGNPSAY_			1	0	0	P07197	P07197	P07197	NEFM	Neurofilament medium polypeptide	MULTI-MSMS	180209HEK_TNSCX10mM_Nt2	HPLC_rep1_2	715.332	2	715.328	1428.64	6.1318	0.0043862	-0.07278	-5.2061e-05	6.059	0.0043342	715.328	100.77	1.2762	100.77	100.05	101.32	0	148	41	5	0	0	0	6.1967e-07	2	26304	124.23	116.01	1	28076000
SYTLDSLGNPSAY	13	Acetyl (Protein N-term)	_(Acetyl (Protein N-term))SYTLDSLGNPSAY_			1	0	0	P07197	P07197	P07197	NEFM	Neurofilament medium polypeptide	MULTI-MSMS	180209HEK_TNSCX10mM_Nt3	HPLC_rep1_3	715.331	2	715.328	1428.64	5.928	0.0042404	-0.016689	-1.1938e-05	5.9113	0.0042285	715.328	100.85	1.2571	100.85	100.14	101.4	0	165	44	5	0	0	0	4.7757e-07	2	25855	138.1	126.57	1	29384000
SYTLDSLGNPSAY	13	Acetyl (Protein N-term)	_(Acetyl (Protein N-term))SYTLDSLGNPSAY_			1	0	0	P07197	P07197	P07197	NEFM	Neurofilament medium polypeptide	MULTI-MSMS	180401HEK80TN_1Nt1	HPLC_rep2_1	715.334	2	715.328	1428.64	8.6425	0.0061822	0.052376	3.7466e-05	8.6949	0.0062197	715.328	109.99	1.029	109.99	109.42	110.45	0	415	124	4	0	0	0	4.7285e-10	3	30570	174.73	165.37	1	6177000
SYTLDSLGNPSAY	13	Acetyl (Protein N-term)	_(Acetyl (Protein N-term))SYTLDSLGNPSAY_			1	0	0	P07197	P07197	P07197	NEFM	Neurofilament medium polypeptide	MULTI-MSMS	180401HEK80TN_1Nt2	HPLC_rep2_2	715.333	2	715.328	1428.64	8.5614	0.0061242	0.016947	1.2123e-05	8.5784	0.0061364	715.327	110.09	1.0017	110.09	109.49	110.49	0	286	87	5	0	0	0	1.4749e-08	2	31040	160.97	148.68	1	6436000
SYTLDSLGNPSAY	13	Acetyl (Protein N-term)	_(Acetyl (Protein N-term))SYTLDSLGNPSAY_			1	0	0	P07197	P07197	P07197	NEFM	Neurofilament medium polypeptide	MULTI-MSMS	180401HEK80TN_1Nt3	HPLC_rep2_3	715.333	2	715.328	1428.64	8.6036	0.0061544	-0.060838	-4.3519e-05	8.5427	0.0061109	715.327	110.24	1.0439	110.24	109.63	110.67	0	345	108	4	0	0	0	4.5125e-09	3	30822	167.12	151.15	1	5869500
SYTLDSLGNPSAY	13	Acetyl (Protein N-term)	_(Acetyl (Protein N-term))SYTLDSLGNPSAY_			1	0	0	P07197	P07197	P07197	NEFM	Neurofilament medium polypeptide	MULTI-MSMS	180401HEK80TN_2Nt1	HPLC_rep3_1	715.333	2	715.328	1428.64	7.9896	0.0057152	0.26264	0.00018788	8.2522	0.0059031	715.328	109.96	1.0848	109.96	109.43	110.51	1.4211e-14	256	66	5	0	0	0	2.8774e-07	3	30697	148.56	137.02	1	10420000
SYTLDSLGNPSAY	13	Acetyl (Protein N-term)	_(Acetyl (Protein N-term))SYTLDSLGNPSAY_			1	0	0	P07197	P07197	P07197	NEFM	Neurofilament medium polypeptide	MULTI-MSMS	180401HEK80TN_2Nt2	HPLC_rep3_2	715.334	2	715.328	1428.64	8.5739	0.0061331	0.17672	0.00012641	8.7506	0.0062595	715.328	109.95	1.0963	109.95	109.4	110.49	1.4211e-14	262	71	5	0	0	0	4.5914e-07	4	31030	139.15	132.71	1	11407000
SYTLDSLGNPSAY	13	Acetyl (Protein N-term)	_(Acetyl (Protein N-term))SYTLDSLGNPSAY_			1	0	0	P07197	P07197	P07197	NEFM	Neurofilament medium polypeptide	MULTI-MSMS	180401HEK80TN_2Nt3	HPLC_rep3_3	715.334	2	715.328	1428.64	8.9469	0.0064	0.3309	0.0002367	9.2778	0.0066367	715.328	110.09	1.1153	110.09	109.54	110.66	0	323	84	5	0	0	0	2.3818e-07	3	30220	150.81	144.37	1	11775000
SYTLDSLGNPSAY	13	Acetyl (Protein N-term)	_(Acetyl (Protein N-term))SYTLDSLGNPSAY_			1	0	0	P07197	P07197	P07197	NEFM	Neurofilament medium polypeptide	MULTI-MSMS	221004KMo_Nt_20ug_bioRep1_injRep1	Tip_rep1_1	715.327	2	715.328	1428.64	-0.52498	-0.00037553	0.18493	0.00013229	-0.34005	-0.00024325	715.328	80.913	0.94681	80.913	80.392	81.339	0	81	18	6	0	0	0	1.1111e-83	5	43467	282.95	261.48	1	190670000
SYTLDSLGNPSAY	13	Acetyl (Protein N-term)	_(Acetyl (Protein N-term))SYTLDSLGNPSAY_			1	0	0	P07197	P07197	P07197	NEFM	Neurofilament medium polypeptide	MULTI-MSMS	221004KMo_Nt_20ug_bioRep1_injRep2	Tip_rep1_2	715.327	2	715.328	1428.64	-0.60981	-0.00043622	0.15907	0.00011379	-0.45075	-0.00032243	715.328	80.929	1.1452	80.929	80.316	81.461	0	93	22	6	0	0	0	2.5866e-68	5	43600	268.58	247.12	1	164440000
SYTLDSLGNPSAYR	14	Acetyl (Protein N-term)	_(Acetyl (Protein N-term))SYTLDSLGNPSAYR_			1	0	1	P07197	P07197	P07197	NEFM	Neurofilament medium polypeptide	MULTI-MSMS	180209HEK_TNSCX10mM_Nt1	HPLC_rep1_1	793.382	2	793.378	1584.74	5.0381	0.0039971	1.086	0.00086157	6.1241	0.0048587	793.379	82.32	1.1128	82.32	81.653	82.766	1.4211e-14	80	26	4	0	0	0	8.6494e-11	1	21023	156.51	140.25	1	7089800
SYTLDSLGNPSAYR	14	Acetyl (Protein N-term)	_(Acetyl (Protein N-term))SYTLDSLGNPSAYR_			1	0	1	P07197	P07197	P07197	NEFM	Neurofilament medium polypeptide	MULTI-MSMS	180209HEK_TNSCX10mM_Nt2	HPLC_rep1_2	793.383	2	793.378	1584.74	6.6094	0.0052438	0.23338	0.00018516	6.8428	0.0054289	793.379	81.871	1.068	81.871	81.284	82.352	0	84	26	4	0	0	0	3.4432e-27	1	21555	213.35	188.49	1	7460800
SYTLDSLGNPSAYR	14	Acetyl (Protein N-term)	_(Acetyl (Protein N-term))SYTLDSLGNPSAYR_			1	0	1	P07197	P07197	P07197	NEFM	Neurofilament medium polypeptide	MULTI-MSMS	180209HEK_TNSCX10mM_Nt3	HPLC_rep1_3	793.884	2	793.378	1584.74	6.0013	0.0047613	0.42322	0.00033577	6.4245	0.0050971	793.379	81.795	0.9953	81.795	81.369	82.364	0	79	24	4	0	0	0	7.933e-46	1	21208	242.97	218.11	1	6825500
SYTLDSLGNPSAYR	14	Acetyl (Protein N-term)	_(Acetyl (Protein N-term))SYTLDSLGNPSAYR_			1	0	1	P07197	P07197	P07197	NEFM	Neurofilament medium polypeptide	MULTI-MSMS	180401HEK80TN_1Nt1	HPLC_rep2_1	793.387	2	793.378	1584.74	8.7406	0.0069346	1.5955	0.0012659	10.336	0.0082004	793.881	91.813	0.97452	91.813	91.335	92.31	0	50	22	3	0	0	0	3.3479e-28	2	26214	218.07	199.33	1	2366800
SYTLDSLGNPSAYR	14	Acetyl (Protein N-term)	_(Acetyl (Protein N-term))SYTLDSLGNPSAYR_			1	0	1	P07197	P07197	P07197	NEFM	Neurofilament medium polypeptide	MULTI-MSMS	180401HEK80TN_1Nt2	HPLC_rep2_2	793.384	2	793.378	1584.74	8.4987	0.0067426	2.0086	0.0015936	10.507	0.0083362	793.379	91.723	1.0193	91.723	91.243	92.262	1.4211e-14	45	22	3	0	0	0	2.418e-57	2	26536	251.43	222.7	1	2722600
SYTLDSLGNPSAYR	14	Acetyl (Protein N-term)	_(Acetyl (Protein N-term))SYTLDSLGNPSAYR_			1	0	1	P07197	P07197	P07197	NEFM	Neurofilament medium polypeptide	MULTI-MSMS	180401HEK80TN_1Nt3	HPLC_rep2_3	793.89	2	793.378	1584.74	9.3716	0.0074353	1.2928	0.0010257	10.664	0.008461	793.379	91.909	0.90783	91.909	91.359	92.267	0	51	20	3	0	0	0	5.7429e-27	2	26309	209.85	184.99	1	2534600
SYTLDSLGNPSAYR	14	Acetyl (Protein N-term)	_(Acetyl (Protein N-term))SYTLDSLGNPSAYR_			1	0	1	P07197	P07197	P07197	NEFM	Neurofilament medium polypeptide	MULTI-MSMS	180401HEK80TN_2Nt1	HPLC_rep3_1	793.385	2	793.378	1584.74	8.3242	0.0066042	0.57839	0.00045888	8.9026	0.0070631	793.379	91.992	1.1397	91.992	91.301	92.441	-1.4211e-14	72	25	4	0	0	0	4.455e-71	2	26391	268.58	243.73	1	4254200
SYTLDSLGNPSAYR	14	Acetyl (Protein N-term)	_(Acetyl (Protein N-term))SYTLDSLGNPSAYR_			1	0	1	P07197	P07197	P07197	NEFM	Neurofilament medium polypeptide	MULTI-MSMS	180401HEK80TN_2Nt2	HPLC_rep3_2	793.385	2	793.378	1584.74	8.7305	0.0069266	0.68133	0.00054055	9.4118	0.0074671	793.379	91.676	1.0311	91.676	91.166	92.197	0	72	24	4	0	0	0	3.2854e-59	2	26582	261.41	234.74	1	4484300
SYTLDSLGNPSAYR	14	Acetyl (Protein N-term)	_(Acetyl (Protein N-term))SYTLDSLGNPSAYR_			1	0	1	P07197	P07197	P07197	NEFM	Neurofilament medium polypeptide	MULTI-MSMS	180401HEK80TN_2Nt3	HPLC_rep3_3	793.387	2	793.378	1584.74	9.4962	0.007534	0.44273	0.00035125	9.9389	0.0078853	793.379	91.853	0.97649	91.853	91.274	92.251	0	64	20	4	0	0	0	2.2483e-57	1	25828	252.14	227.29	1	3354600
SYTPGVGGDPAQLAQ	15	Acetyl (Protein N-term)	_(Acetyl (Protein N-term))SYTPGVGGDPAQLAQ_			1	0	0	O15400;O15400-2	O15400	O15400	STX7	Syntaxin-7	MULTI-MSMS	221004KMo_Nt_20ug_bioRep1_injRep3	Tip_rep1_3	751.859	2	751.86	1501.7	-0.55353	-0.00041618	-0.18572	-0.00013963	-0.73925	-0.00055581	751.86	60.6	0.69241	60.6	60.231	60.924	0	58	14	6	0	0	0	1.4626e-46	3	28510	244.18	210.8	1	238200000
SYTPGVGGDPAQLAQ	15	Acetyl (Protein N-term)	_(Acetyl (Protein N-term))SYTPGVGGDPAQLAQ_			1	0	0	O15400;O15400-2	O15400	O15400	STX7	Syntaxin-7	MULTI-MSMS	221004KMo_Nt_20ug_bioRep2_injRep1	Tip_rep2_1	752.361	2	751.86	1501.7	-0.53229	-0.00040021	-0.11855	-8.9136e-05	-0.65085	-0.00048934	751.86	60.488	0.66308	60.488	60.242	60.905	-7.1054e-15	73	18	6	0	0	0	1.6224e-46	4	28458	243.85	218.23	1	195550000
SYTPGVGGDPAQLAQ	15	Acetyl (Protein N-term)	_(Acetyl (Protein N-term))SYTPGVGGDPAQLAQ_			1	0	0	O15400;O15400-2	O15400	O15400	STX7	Syntaxin-7	MULTI-MSMS	221004KMo_Nt_20ug_bioRep2_injRep2	Tip_rep2_2	751.858	2	751.86	1501.7	-0.6767	-0.00050878	-0.025601	-1.9249e-05	-0.7023	-0.00052803	751.86	60.587	0.6343	60.587	60.254	60.888	0	57	13	6	0	0	0	4.6771e-36	3	28660	225.79	204.04	1	200550000
SYTPGVGGDPAQLAQ	15	Acetyl (Protein N-term)	_(Acetyl (Protein N-term))SYTPGVGGDPAQLAQ_			1	0	0	O15400;O15400-2	O15400	O15400	STX7	Syntaxin-7	MULTI-MSMS	221004KMo_Nt_20ug_bioRep2_injRep3	Tip_rep2_3	751.86	2	751.86	1501.7	-0.84006	-0.0006316	0.068699	5.1652e-05	-0.77136	-0.00057995	751.86	60.584	0.65655	60.584	60.24	60.897	0	63	13	6	0	0	0	6.8192e-58	3	28908	250.48	211.18	1	209920000
SYTPGVGGDPAQLAQ	15	Acetyl (Protein N-term)	_(Acetyl (Protein N-term))SYTPGVGGDPAQLAQ_			1	0	0	O15400;O15400-2	O15400	O15400	STX7	Syntaxin-7	MULTI-MSMS	221004KMo_Nt_20ug_bioRep3_injRep1	Tip_rep3_1	751.859	2	751.86	1501.7	-0.81186	-0.0006104	-0.061717	-4.6403e-05	-0.87357	-0.00065681	751.86	60.684	0.72465	60.684	60.304	61.028	0	59	15	5	0	0	0	8.7864e-58	3	29844	247.29	216.73	1	283590000
SYTPGVGGDPAQLAQ	15	Acetyl (Protein N-term)	_(Acetyl (Protein N-term))SYTPGVGGDPAQLAQ_			1	0	0	O15400;O15400-2	O15400	O15400	STX7	Syntaxin-7	MULTI-MSMS	221004KMo_Nt_20ug_bioRep3_injRep2	Tip_rep3_2	751.859	2	751.86	1501.7	-0.70224	-0.00052798	0.06416	4.8239e-05	-0.63808	-0.00047975	751.86	60.7	1.1101	60.7	60.235	61.345	0	91	22	6	0	0	0	4.5894e-46	3	30159	237.67	215.03	1	208300000
SYTPGVGGDPAQLAQ	15	Acetyl (Protein N-term)	_(Acetyl (Protein N-term))SYTPGVGGDPAQLAQ_			1	0	0	O15400;O15400-2	O15400	O15400	STX7	Syntaxin-7	MULTI-MSMS	221004KMo_Nt_20ug_bioRep3_injRep3	Tip_rep3_3	751.859	2	751.86	1501.7	-0.70624	-0.00053099	0.15652	0.00011768	-0.54972	-0.00041331	751.86	60.71	1.1423	60.71	60.242	61.384	7.1054e-15	83	22	5	0	0	0	3.7807e-58	3	30087	255.41	224.85	1	191590000
SYTPGVGGDPAQLAQ	15	Acetyl (Protein N-term)	_(Acetyl (Protein N-term))SYTPGVGGDPAQLAQ_			1	0	0	O15400;O15400-2	O15400	O15400	STX7	Syntaxin-7	MULTI-MSMS	180209HEK_TNSCX10mM_Nt1	HPLC_rep1_1	751.864	2	751.86	1501.7	5.2437	0.0039425	-1.4669	-0.0011029	3.7768	0.0028396	751.858	73.007	0.78003	73.007	72.61	73.39	0	86	19	6	0	0	0	0.0010677	2	18368	62.005	44.185	1	55549000
SYTPGVGGDPAQLAQ	15	Acetyl (Protein N-term)	_(Acetyl (Protein N-term))SYTPGVGGDPAQLAQ_			1	0	0	O15400;O15400-2	O15400	O15400	STX7	Syntaxin-7	MULTI-MSMS	180209HEK_TNSCX10mM_Nt2	HPLC_rep1_2	751.864	2	751.86	1501.7	6.151	0.0046247	-0.23269	-0.00017495	5.9183	0.0044497	751.859	73.146	0.93414	73.146	72.644	73.578	0	92	24	5	0	0	0	2.0539e-05	2	19000	97.597	76.727	1	66967000
SYTPGVGGDPAQLAQ	15	Acetyl (Protein N-term)	_(Acetyl (Protein N-term))SYTPGVGGDPAQLAQ_			1	0	0	O15400;O15400-2	O15400	O15400	STX7	Syntaxin-7	MULTI-MSMS	180209HEK_TNSCX10mM_Nt3	HPLC_rep1_3	751.864	2	751.86	1501.7	5.2884	0.0039762	0.39622	0.0002979	5.6846	0.0042741	751.86	73.207	0.90863	73.207	72.745	73.653	0	81	23	4	0	0	0	4.0066e-05	2	18767	91.095	70.225	1	54985000
SYTPGVGGDPAQLAQ	15	Acetyl (Protein N-term)	_(Acetyl (Protein N-term))SYTPGVGGDPAQLAQ_			1	0	0	O15400;O15400-2	O15400	O15400	STX7	Syntaxin-7	MULTI-MSMS	180401HEK80TN_1Nt1	HPLC_rep2_1	751.863	2	751.86	1501.7	7.4976	0.0056372	-1.1463	-0.00086184	6.3513	0.0047753	751.859	66.111	0.79871	66.111	65.756	66.555	0	53	22	4	0	0	0	1.0075e-10	1	19122	134.57	115.79	1	5418900
SYTPGVGGDPAQLAQ	15	Acetyl (Protein N-term)	_(Acetyl (Protein N-term))SYTPGVGGDPAQLAQ_			1	0	0	O15400;O15400-2	O15400	O15400	STX7	Syntaxin-7	MULTI-MSMS	180401HEK80TN_1Nt1	HPLC_rep2_1	751.861	2	751.86	1501.7	7.9336	0.0059649	-2.2743	-0.00171	5.6592	0.0042549	751.858	72.907	0.52329	72.907	72.656	73.179	0	36	13	4	0	0	0	0.00026913	1	21128	76.282	53.641	1	4829000
SYTPGVGGDPAQLAQ	15	Acetyl (Protein N-term)	_(Acetyl (Protein N-term))SYTPGVGGDPAQLAQ_			1	0	0	O15400;O15400-2	O15400	O15400	STX7	Syntaxin-7	MULTI-MSMS	180401HEK80TN_1Nt1	HPLC_rep2_1	751.865	2	751.86	1501.7	7.9187	0.0059538	0.3343	0.00025135	8.253	0.0062051	751.86	80.459	0.91163	80.459	80.001	80.913	0	78	22	4	0	0	0	4.1701e-12	2	23309	160.72	144.05	1	30556000
SYTPGVGGDPAQLAQ	15	Acetyl (Protein N-term)	_(Acetyl (Protein N-term))SYTPGVGGDPAQLAQ_			1	0	0	O15400;O15400-2	O15400	O15400	STX7	Syntaxin-7	MULTI-MSMS	180401HEK80TN_1Nt2	HPLC_rep2_2	751.864	2	751.86	1501.7	7.7949	0.0058607	-0.81977	-0.00061635	6.9751	0.0052443	751.859	65.994	0.90933	65.994	65.556	66.465	0	55	25	3	0	0	0	2.0961e-05	1	19383	97.456	78.676	1	5071700
SYTPGVGGDPAQLAQ	15	Acetyl (Protein N-term)	_(Acetyl (Protein N-term))SYTPGVGGDPAQLAQ_			1	0	0	O15400;O15400-2	O15400	O15400	STX7	Syntaxin-7	MULTI-MSMS	180401HEK80TN_1Nt2	HPLC_rep2_2	751.862	2	751.86	1501.7	7.4426	0.0055958	-3.2909	-0.0024743	4.1517	0.0031215	751.858	72.818	0.63763	72.818	72.483	73.121	0	36	17	3	0	0	0	0.0041101	1	21382	52.49	35.819	1	4180600
SYTPGVGGDPAQLAQ	15	Acetyl (Protein N-term)	_(Acetyl (Protein N-term))SYTPGVGGDPAQLAQ_			1	0	0	O15400;O15400-2	O15400	O15400	STX7	Syntaxin-7	MULTI-MSMS	180401HEK80TN_1Nt2	HPLC_rep2_2	751.865	2	751.86	1501.7	7.5882	0.0057053	0.047623	3.5805e-05	7.6358	0.0057411	751.86	80.493	0.87226	80.493	80.053	80.925	0	79	23	4	0	0	0	4.3738e-12	1	23568	160.67	144	1	28825000
SYTPGVGGDPAQLAQ	15	Acetyl (Protein N-term)	_(Acetyl (Protein N-term))SYTPGVGGDPAQLAQ_			1	0	0	O15400;O15400-2	O15400	O15400	STX7	Syntaxin-7	MULTI-MSMS	180401HEK80TN_1Nt3	HPLC_rep2_3	751.863	2	751.86	1501.7	7.6029	0.0057164	-0.88428	-0.00066485	6.7187	0.0050515	751.859	65.954	0.78263	65.954	65.495	66.277	0	56	21	4	0	0	0	7.0328e-05	1	19266	88.134	69.322	1	5198000
SYTPGVGGDPAQLAQ	15	Acetyl (Protein N-term)	_(Acetyl (Protein N-term))SYTPGVGGDPAQLAQ_			1	0	0	O15400;O15400-2	O15400	O15400	STX7	Syntaxin-7	MULTI-MSMS	180401HEK80TN_1Nt3	HPLC_rep2_3	751.866	2	751.86	1501.7	8.2811	0.0062262	-2.4986	-0.0018786	5.7825	0.0043476	751.859	72.783	0.55906	72.783	72.477	73.036	0	32	15	3	0	0	0	0.0035597	1	21196	54.066	34.751	1	4208200
SYTPGVGGDPAQLAQ	15	Acetyl (Protein N-term)	_(Acetyl (Protein N-term))SYTPGVGGDPAQLAQ_			1	0	0	O15400;O15400-2	O15400	O15400	STX7	Syntaxin-7	MULTI-MSMS	180401HEK80TN_1Nt3	HPLC_rep2_3	751.865	2	751.86	1501.7	8.2467	0.0062004	-0.047507	-3.5719e-05	8.1992	0.0061647	751.859	80.544	0.86187	80.544	80.047	80.909	-1.4211e-14	75	22	4	0	0	0	1.3456e-11	1	23371	158.56	141.89	1	26186000
SYTPGVGGDPAQLAQ	15	Acetyl (Protein N-term)	_(Acetyl (Protein N-term))SYTPGVGGDPAQLAQ_			1	0	0	O15400;O15400-2	O15400	O15400	STX7	Syntaxin-7	MULTI-MSMS	180401HEK80TN_2Nt1	HPLC_rep3_1	751.866	2	751.86	1501.7	7.6691	0.0057661	0.14606	0.00010982	7.8151	0.0058759	751.86	80.493	0.94165	80.493	79.973	80.914	0	89	24	4	0	0	0	2.9312e-10	2	23285	131.12	114.42	1	50336000
SYTPGVGGDPAQLAQ	15	Acetyl (Protein N-term)	_(Acetyl (Protein N-term))SYTPGVGGDPAQLAQ_			1	0	0	O15400;O15400-2	O15400	O15400	STX7	Syntaxin-7	MULTI-MSMS	180401HEK80TN_2Nt2	HPLC_rep3_2	751.866	2	751.86	1501.7	8.1394	0.0061197	0.044522	3.3474e-05	8.1839	0.0061532	751.86	80.496	0.91347	80.496	79.961	80.875	0	81	23	4	0	0	0	9.8949e-11	1	23418	135.16	121.57	1	46112000
SYTPGVGGDPAQLAQ	15	Acetyl (Protein N-term)	_(Acetyl (Protein N-term))SYTPGVGGDPAQLAQ_			1	0	0	O15400;O15400-2	O15400	O15400	STX7	Syntaxin-7	MULTI-MSMS	180401HEK80TN_2Nt3	HPLC_rep3_3	751.865	2	751.86	1501.7	8.7999	0.0066163	-0.089395	-6.7213e-05	8.7105	0.0065491	751.86	80.608	0.87999	80.608	80.083	80.963	1.4211e-14	74	20	4	0	0	0	1.3396e-09	1	22925	122.51	108.92	1	51263000
SYTPGVGGDPAQLAQ	15	Acetyl (Protein N-term)	_(Acetyl (Protein N-term))SYTPGVGGDPAQLAQ_			1	0	0	O15400;O15400-2	O15400	O15400	STX7	Syntaxin-7	MULTI-MSMS	221004KMo_Nt_20ug_bioRep1_injRep1	Tip_rep1_1	751.859	2	751.86	1501.7	-0.6519	-0.00049014	-0.041758	-3.1397e-05	-0.69366	-0.00052153	751.86	60.666	0.68292	60.666	60.35	61.033	0	64	16	6	0	0	0	1.2979e-27	3	28383	210.93	188.29	1	209090000
SYTPGVGGDPAQLAQ	15	Acetyl (Protein N-term)	_(Acetyl (Protein N-term))SYTPGVGGDPAQLAQ_			1	0	0	O15400;O15400-2	O15400	O15400	STX7	Syntaxin-7	MULTI-MSMS	221004KMo_Nt_20ug_bioRep1_injRep2	Tip_rep1_2	751.859	2	751.86	1501.7	-0.64317	-0.00048357	-0.14593	-0.00010972	-0.7891	-0.00059329	751.86	60.604	0.61164	60.604	60.276	60.888	7.1054e-15	58	12	6	0	0	0	3.1818e-47	4	28489	246.56	220.75	1	195340000
SYYLSSENHLDPGPIYM	17	Acetyl (Protein N-term),Oxidation (M)	_(Acetyl (Protein N-term))SYYLSSENHLDPGPIYM(Oxidation (M))_	SYYLSSENHLDPGPIYM(1)	SYYLSSENHLDPGPIYM(160)	1	1	0	Q9Y546	Q9Y546	Q9Y546	LRRC42	Leucine-rich repeat-containing protein 42	MSMS	180401HEK80TN_2Nt3	HPLC_rep3_3	1022.47	2	1022.45	2042.89	NaN	NaN	NaN	NaN	NaN	NaN	NaN	99.88	1	99.88	99.38	100.38	0				0	0	0	8.8709e-28	1	27805	164.04	158.54	1
SYYLSSENHLDPGPIYM	17	Acetyl (Protein N-term)	_(Acetyl (Protein N-term))SYYLSSENHLDPGPIYM_			1	0	0	Q9Y546	Q9Y546	Q9Y546	LRRC42	Leucine-rich repeat-containing protein 42	MULTI-SECPEP	221004KMo_Nt_20ug_bioRep1_injRep1	Tip_rep1_1	1013.82	2	1014.46	2026.9	-1.2122	-0.0012297	0.60533	0.00061408	-0.60689	-0.00061567	1014.96	82.412	0.29754	82.412	82.186	82.483	0	7	5	2	0	0	0	0.012011	1	44465	48.004	40.46	1	2261900
TAALAVVTTSGLEDGVP	17	Acetyl (Protein N-term)	_(Acetyl (Protein N-term))TAALAVVTTSGLEDGVP_			1	0	0	Q9NWB7	Q9NWB7	Q9NWB7	IFT57	Intraflagellar transport protein 57 homolog	MULTI-MSMS	180209HEK_TNSCX10mM_Nt1	HPLC_rep1_1	821.936	2	821.93	1641.85	5.4455	0.0044758	1.3119	0.0010783	6.7574	0.0055541	821.931	123.5	0.29039	123.5	123.38	123.67	0	38	26	2	0	0	0	0.0010249	1	31591	56.094	42.189	1	730950
TAALAVVTTSGLEDGVPRS	19	Acetyl (Protein N-term)	_(Acetyl (Protein N-term))TAALAVVTTSGLEDGVPRS_			1	0	1	Q9NWB7	Q9NWB7	Q9NWB7	IFT57	Intraflagellar transport protein 57 homolog	MULTI-MSMS	221004KMo_Nt_20ug_bioRep1_injRep3	Tip_rep1_3	943.497	2	943.497	1884.98	-0.71028	-0.00067015	0.079834	7.5323e-05	-0.63045	-0.00059483	943.497	80.798	0.64876	80.798	80.507	81.156	0	38	12	5	0	0	0	2.2211e-133	1	43383	305.75	290.21	1	20132000
TAALAVVTTSGLEDGVPRS	19	Acetyl (Protein N-term)	_(Acetyl (Protein N-term))TAALAVVTTSGLEDGVPRS_			1	0	1	Q9NWB7	Q9NWB7	Q9NWB7	IFT57	Intraflagellar transport protein 57 homolog	MULTI-MSMS	221004KMo_Nt_20ug_bioRep1_injRep3	Tip_rep1_3	629.668	3	629.334	1884.98	-0.29776	-0.00018739	0.062022	3.9033e-05	-0.23574	-0.00014836	629.334	80.782	0.59838	80.782	80.507	81.105	0	32	11	4	0	0	0	7.7437e-24	1	43427	159.26	148.98	1	8478800
TAALAVVTTSGLEDGVPRS	19	Acetyl (Protein N-term)	_(Acetyl (Protein N-term))TAALAVVTTSGLEDGVPRS_			1	0	1	Q9NWB7	Q9NWB7	Q9NWB7	IFT57	Intraflagellar transport protein 57 homolog	MULTI-MSMS	221004KMo_Nt_20ug_bioRep2_injRep1	Tip_rep2_1	943.998	2	943.497	1884.98	-0.87774	-0.00082814	0.35524	0.00033517	-0.5225	-0.00049297	943.999	80.944	0.55336	80.944	80.7	81.254	1.4211e-14	37	10	5	0	0	0	7.623e-117	1	43416	304.42	290.99	1	17136000
TAALAVVTTSGLEDGVPRS	19	Acetyl (Protein N-term)	_(Acetyl (Protein N-term))TAALAVVTTSGLEDGVPRS_			1	0	1	Q9NWB7	Q9NWB7	Q9NWB7	IFT57	Intraflagellar transport protein 57 homolog	MULTI-MSMS	221004KMo_Nt_20ug_bioRep2_injRep1	Tip_rep2_1	629.668	3	629.334	1884.98	-0.30629	-0.00019276	-5.2057e-05	-3.2761e-08	-0.30634	-0.00019279	629.334	80.969	0.50328	80.969	80.75	81.254	0	29	9	4	0	0	0	3.7495e-23	1	43450	149.47	138.37	1	6773300
TAALAVVTTSGLEDGVPRS	19	Acetyl (Protein N-term)	_(Acetyl (Protein N-term))TAALAVVTTSGLEDGVPRS_			1	0	1	Q9NWB7	Q9NWB7	Q9NWB7	IFT57	Intraflagellar transport protein 57 homolog	MULTI-MSMS	221004KMo_Nt_20ug_bioRep2_injRep2	Tip_rep2_2	943.998	2	943.497	1884.98	-0.81173	-0.00076587	0.19818	0.00018698	-0.61355	-0.00057889	943.999	80.882	0.54913	80.882	80.607	81.156	0	32	10	4	0	0	0	6.1973e-155	1	43581	332.06	312.4	1	20028000
TAALAVVTTSGLEDGVPRS	19	Acetyl (Protein N-term)	_(Acetyl (Protein N-term))TAALAVVTTSGLEDGVPRS_			1	0	1	Q9NWB7	Q9NWB7	Q9NWB7	IFT57	Intraflagellar transport protein 57 homolog	MULTI-MSMS	221004KMo_Nt_20ug_bioRep2_injRep2	Tip_rep2_2	629.334	3	629.334	1884.98	-0.3348	-0.0002107	0.20619	0.00012976	-0.12861	-8.0938e-05	629.334	80.883	0.54913	80.883	80.607	81.156	0	32	10	5	0	0	0	4.4509e-23	1	43587	147.16	137.24	1	8076200
TAALAVVTTSGLEDGVPRS	19	Acetyl (Protein N-term)	_(Acetyl (Protein N-term))TAALAVVTTSGLEDGVPRS_			1	0	1	Q9NWB7	Q9NWB7	Q9NWB7	IFT57	Intraflagellar transport protein 57 homolog	MULTI-MSMS	221004KMo_Nt_20ug_bioRep2_injRep3	Tip_rep2_3	943.998	2	943.497	1884.98	-0.70213	-0.00066246	0.077997	7.359e-05	-0.62414	-0.00058887	943.497	80.827	0.50018	80.827	80.603	81.103	0	38	9	5	0	0	0	8.974e-71	1	43717	261.27	242.65	1	15382000
TAALAVVTTSGLEDGVPRS	19	Acetyl (Protein N-term)	_(Acetyl (Protein N-term))TAALAVVTTSGLEDGVPRS_			1	0	1	Q9NWB7	Q9NWB7	Q9NWB7	IFT57	Intraflagellar transport protein 57 homolog	MULTI-MSMS	221004KMo_Nt_20ug_bioRep2_injRep3	Tip_rep2_3	629.334	3	629.334	1884.98	-0.29311	-0.00018446	-0.066855	-4.2074e-05	-0.35996	-0.00022654	629.334	80.849	0.45047	80.849	80.652	81.103	0	31	8	5	0	0	0	1.5118e-24	1	43745	161.65	152.84	1	6565100
TAALAVVTTSGLEDGVPRS	19	Acetyl (Protein N-term)	_(Acetyl (Protein N-term))TAALAVVTTSGLEDGVPRS_			1	0	1	Q9NWB7	Q9NWB7	Q9NWB7	IFT57	Intraflagellar transport protein 57 homolog	MULTI-MSMS	221004KMo_Nt_20ug_bioRep3_injRep1	Tip_rep3_1	943.496	2	943.497	1884.98	-0.68134	-0.00064285	-0.16591	-0.00015654	-0.84725	-0.00079938	943.497	80.969	0.50005	80.969	80.712	81.212	0	32	9	4	0	0	0	4.8575e-115	2	44444	298.78	285.77	1	16181000
TAALAVVTTSGLEDGVPRS	19	Acetyl (Protein N-term)	_(Acetyl (Protein N-term))TAALAVVTTSGLEDGVPRS_			1	0	1	Q9NWB7	Q9NWB7	Q9NWB7	IFT57	Intraflagellar transport protein 57 homolog	MULTI-MSMS	221004KMo_Nt_20ug_bioRep3_injRep1	Tip_rep3_1	629.668	3	629.334	1884.98	-0.5295	-0.00033323	0.18048	0.00011358	-0.34902	-0.00021965	629.668	80.97	0.50005	80.97	80.712	81.212	0	27	9	4	0	0	0	1.1655e-15	1	44449	132.13	122.21	1	8515100
TAALAVVTTSGLEDGVPRS	19	Acetyl (Protein N-term)	_(Acetyl (Protein N-term))TAALAVVTTSGLEDGVPRS_			1	0	1	Q9NWB7	Q9NWB7	Q9NWB7	IFT57	Intraflagellar transport protein 57 homolog	MULTI-MSMS	221004KMo_Nt_20ug_bioRep3_injRep2	Tip_rep3_2	943.998	2	943.497	1884.98	-0.74625	-0.00070409	0.11899	0.00011227	-0.62726	-0.00059182	943.998	80.784	0.49894	80.784	80.52	81.019	0	34	9	5	0	0	0	4.5929e-69	1	44586	247.64	228.11	1	14360000
TAALAVVTTSGLEDGVPRS	19	Acetyl (Protein N-term)	_(Acetyl (Protein N-term))TAALAVVTTSGLEDGVPRS_			1	0	1	Q9NWB7	Q9NWB7	Q9NWB7	IFT57	Intraflagellar transport protein 57 homolog	MULTI-MSMS	221004KMo_Nt_20ug_bioRep3_injRep2	Tip_rep3_2	629.333	3	629.334	1884.98	-0.25416	-0.00015995	-0.055497	-3.4926e-05	-0.30966	-0.00019488	629.334	80.785	0.54843	80.785	80.52	81.069	0	33	10	5	0	0	0	1.3049e-23	1	44618	157.51	140.23	1	8417600
TAALAVVTTSGLEDGVPRS	19	Acetyl (Protein N-term)	_(Acetyl (Protein N-term))TAALAVVTTSGLEDGVPRS_			1	0	1	Q9NWB7	Q9NWB7	Q9NWB7	IFT57	Intraflagellar transport protein 57 homolog	MULTI-MSMS	221004KMo_Nt_20ug_bioRep3_injRep3	Tip_rep3_3	943.497	2	943.497	1884.98	-0.42438	-0.0004004	-0.21319	-0.00020115	-0.63758	-0.00060155	943.497	80.744	0.44859	80.744	80.468	80.917	0	32	8	5	0	0	0	1.6417e-69	2	44411	256.57	256.57	1	13734000
TAALAVVTTSGLEDGVPRS	19	Acetyl (Protein N-term)	_(Acetyl (Protein N-term))TAALAVVTTSGLEDGVPRS_			1	0	1	Q9NWB7	Q9NWB7	Q9NWB7	IFT57	Intraflagellar transport protein 57 homolog	MULTI-MSMS	221004KMo_Nt_20ug_bioRep3_injRep3	Tip_rep3_3	629.333	3	629.334	1884.98	-0.11981	-7.5402e-05	-0.20112	-0.00012657	-0.32093	-0.00020197	629.334	80.723	0.49867	80.723	80.468	80.967	0	29	9	4	0	0	0	5.4957e-19	1	44429	140.16	130.24	1	6664800
TAALAVVTTSGLEDGVPRS	19	Acetyl (Protein N-term)	_(Acetyl (Protein N-term))TAALAVVTTSGLEDGVPRS_			1	0	1	Q9NWB7	Q9NWB7	Q9NWB7	IFT57	Intraflagellar transport protein 57 homolog	MULTI-MSMS	221004KMo_Nt_20ug_bioRep1_injRep1	Tip_rep1_1	943.998	2	943.497	1884.98	-0.84777	-0.00079987	0.25044	0.00023629	-0.59733	-0.00056358	943.497	81.008	0.54989	81.008	80.69	81.24	0	36	10	5	0	0	0	9.458e-115	1	43439	293.35	274.15	1	24824000
TAALAVVTTSGLEDGVPRS	19	Acetyl (Protein N-term)	_(Acetyl (Protein N-term))TAALAVVTTSGLEDGVPRS_			1	0	1	Q9NWB7	Q9NWB7	Q9NWB7	IFT57	Intraflagellar transport protein 57 homolog	MULTI-MSMS	221004KMo_Nt_20ug_bioRep1_injRep1	Tip_rep1_1	629.667	3	629.334	1884.98	-0.32394	-0.00020387	0.068613	4.3181e-05	-0.25533	-0.00016069	629.334	80.982	0.4495	80.982	80.74	81.189	0	31	8	5	0	0	0	1.5448e-24	1	43464	161.35	150.24	1	9194000
TAALAVVTTSGLEDGVPRS	19	Acetyl (Protein N-term)	_(Acetyl (Protein N-term))TAALAVVTTSGLEDGVPRS_			1	0	1	Q9NWB7	Q9NWB7	Q9NWB7	IFT57	Intraflagellar transport protein 57 homolog	MULTI-MSMS	221004KMo_Nt_20ug_bioRep1_injRep2	Tip_rep1_2	943.496	2	943.497	1884.98	-0.83753	-0.00079021	0.11449	0.00010802	-0.72304	-0.00068219	943.497	80.84	0.54741	80.84	80.566	81.113	0	39	10	5	0	0	0	7.5225e-177	2	43448	345.38	329.84	1	22517000
TAALAVVTTSGLEDGVPRS	19	Acetyl (Protein N-term)	_(Acetyl (Protein N-term))TAALAVVTTSGLEDGVPRS_			1	0	1	Q9NWB7	Q9NWB7	Q9NWB7	IFT57	Intraflagellar transport protein 57 homolog	MULTI-MSMS	221004KMo_Nt_20ug_bioRep1_injRep2	Tip_rep1_2	629.333	3	629.334	1884.98	-0.41212	-0.00025936	0.097051	6.1078e-05	-0.31507	-0.00019828	629.334	80.847	0.39803	80.847	80.616	81.014	0	25	7	4	0	0	0	9.617e-19	1	43476	135.04	123.94	1	8866700
TAAPASPQQIRD	12	Acetyl (Protein N-term)	_(Acetyl (Protein N-term))TAAPASPQQIRD_			1	0	1	O95402;O95402-2	O95402	O95402	MED26	Mediator of RNA polymerase II transcription subunit 26	MSMS	221004KMo_Nt_20ug_bioRep1_injRep3	Tip_rep1_3	648.83	2	648.831	1295.65	NaN	NaN	NaN	NaN	NaN	NaN	NaN	39.496	1	39.496	38.996	39.996	0				0	0	0	0.0074903	1	14764	51.445	39.598	1
TAAPASPQQIRD	12	Acetyl (Protein N-term)	_(Acetyl (Protein N-term))TAAPASPQQIRD_			1	0	1	O95402;O95402-2	O95402	O95402	MED26	Mediator of RNA polymerase II transcription subunit 26	MSMS	221004KMo_Nt_20ug_bioRep3_injRep1	Tip_rep3_1	648.831	2	648.831	1295.65	NaN	NaN	NaN	NaN	NaN	NaN	NaN	39.409	1	39.409	38.909	39.909	0				0	0	0	0.0066428	1	15527	52.278	40.431	1
TAAPASPQQIRD	12	Acetyl (Protein N-term)	_(Acetyl (Protein N-term))TAAPASPQQIRD_			1	0	1	O95402;O95402-2	O95402	O95402	MED26	Mediator of RNA polymerase II transcription subunit 26	MSMS	221004KMo_Nt_20ug_bioRep3_injRep2	Tip_rep3_2	648.831	2	648.831	1295.65	NaN	NaN	NaN	NaN	NaN	NaN	NaN	39.313	1	39.313	38.813	39.813	0				0	0	0	0.015769	1	15680	43.308	31.46	1
TAAPASPQQIRD	12	Acetyl (Protein N-term)	_(Acetyl (Protein N-term))TAAPASPQQIRD_			1	0	1	O95402;O95402-2	O95402	O95402	MED26	Mediator of RNA polymerase II transcription subunit 26	MULTI-MSMS	221004KMo_Nt_20ug_bioRep1_injRep1	Tip_rep1_1	648.831	2	648.831	1295.65	-0.24399	-0.00015831	0.4404	0.00028574	0.19641	0.00012744	649.332	39.609	0.3495	39.609	39.357	39.706	0	12	6	3	0	0	0	0.017431	1	14682	43.308	38.342	1	1923700
TAAPASPQQIRD	12	Acetyl (Protein N-term)	_(Acetyl (Protein N-term))TAAPASPQQIRD_			1	0	1	O95402;O95402-2	O95402	O95402	MED26	Mediator of RNA polymerase II transcription subunit 26	MULTI-MSMS	221004KMo_Nt_20ug_bioRep1_injRep2	Tip_rep1_2	648.831	2	648.831	1295.65	-0.56522	-0.00036673	0.84157	0.00054604	0.27635	0.00017931	648.831	39.533	0.24809	39.533	39.361	39.609	0	10	4	3	0	0	0	0.0025388	1	14720	61.65	51.697	1	2126800
TAEDSTAAMSSDSAAGSSA	19	Unmodified	_TAEDSTAAMSSDSAAGSSA_			0	0	0	A0AV96;A0AV96-2	A0AV96	A0AV96	RBM47	RNA-binding protein 47	MULTI-MSMS	221004KMo_Nt_20ug_bioRep1_injRep3	Tip_rep1_3	858.847	2	858.847	1715.68	-0.86844	-0.00074585	0.20983	0.00018022	-0.6586	-0.00056564	858.847	34.456	0.29926	34.456	34.281	34.58	0	12	5	3	0	0	0	1.3953e-23	1	11254	164.81	164.81	1	3636800
TAEDSTAAMSSDSAAGSSA	19	Unmodified	_TAEDSTAAMSSDSAAGSSA_			0	0	0	A0AV96;A0AV96-2	A0AV96	A0AV96	RBM47	RNA-binding protein 47	MULTI-MSMS	221004KMo_Nt_20ug_bioRep2_injRep1	Tip_rep2_1	858.846	2	858.847	1715.68	-0.91248	-0.00078368	0.17747	0.00015242	-0.73501	-0.00063126	858.847	34.531	0.2505	34.531	34.37	34.62	0	11	4	3	0	0	0	5.2729e-22	1	11010	147.26	147.04	1	4607600
TAEDSTAAMSSDSAAGSSA	19	Unmodified	_TAEDSTAAMSSDSAAGSSA_			0	0	0	A0AV96;A0AV96-2	A0AV96	A0AV96	RBM47	RNA-binding protein 47	MULTI-MSMS	221004KMo_Nt_20ug_bioRep2_injRep2	Tip_rep2_2	859.347	2	858.847	1715.68	-0.76537	-0.00065733	0.31255	0.00026844	-0.45281	-0.0003889	858.847	34.243	0.29893	34.243	34.07	34.369	0	14	5	4	0	0	0	1.7867e-24	1	11017	174.24	174.24	1	4114300
TAEDSTAAMSSDSAAGSSA	19	Unmodified	_TAEDSTAAMSSDSAAGSSA_			0	0	0	A0AV96;A0AV96-2	A0AV96	A0AV96	RBM47	RNA-binding protein 47	MULTI-MSMS	221004KMo_Nt_20ug_bioRep2_injRep3	Tip_rep2_3	858.847	2	858.847	1715.68	-0.91094	-0.00078236	0.32399	0.00027826	-0.58695	-0.0005041	858.847	34.35	0.29986	34.35	34.182	34.482	0	14	5	3	0	0	0	5.9959e-23	1	11229	160.15	160.15	1	4224500
TAEDSTAAMSSDSAAGSSA	19	Unmodified	_TAEDSTAAMSSDSAAGSSA_			0	0	0	A0AV96;A0AV96-2	A0AV96	A0AV96	RBM47	RNA-binding protein 47	MULTI-MSMS	221004KMo_Nt_20ug_bioRep3_injRep1	Tip_rep3_1	858.847	2	858.847	1715.68	-0.38907	-0.00033415	0.087414	7.5075e-05	-0.30166	-0.00025908	858.847	34.394	0.29963	34.394	34.169	34.469	0	12	5	3	0	0	0	8.0891e-11	1	11907	114.71	114.71	1	3334300
TAEDSTAAMSSDSAAGSSA	19	Unmodified	_TAEDSTAAMSSDSAAGSSA_			0	0	0	A0AV96;A0AV96-2	A0AV96	A0AV96	RBM47	RNA-binding protein 47	MULTI-MSMS	221004KMo_Nt_20ug_bioRep3_injRep2	Tip_rep3_2	858.845	2	858.847	1715.68	-0.60447	-0.00051915	-0.36778	-0.00031587	-0.97225	-0.00083502	858.847	34.272	0.29912	34.272	34.084	34.383	0	11	5	3	0	0	0	6.7174e-11	1	12015	115.33	114.84	1	3032100
TAEDSTAAMSSDSAAGSSA	19	Unmodified	_TAEDSTAAMSSDSAAGSSA_			0	0	0	A0AV96;A0AV96-2	A0AV96	A0AV96	RBM47	RNA-binding protein 47	MULTI-MSMS	221004KMo_Nt_20ug_bioRep3_injRep3	Tip_rep3_3	858.846	2	858.847	1715.68	-0.64271	-0.00055199	0.28657	0.00024612	-0.35614	-0.00030587	859.349	34.357	0.25014	34.357	34.232	34.482	0	8	4	2	0	0	0	3.7167e-13	1	12105	118.77	118.77	1	3133900
TAEDSTAAMSSDSAAGSSA	19	Unmodified	_TAEDSTAAMSSDSAAGSSA_			0	0	0	A0AV96;A0AV96-2	A0AV96	A0AV96	RBM47	RNA-binding protein 47	MULTI-MSMS	221004KMo_Nt_20ug_bioRep1_injRep1	Tip_rep1_1	858.846	2	858.847	1715.68	-0.86969	-0.00074693	0.17719	0.00015218	-0.6925	-0.00059475	858.847	34.626	0.30103	34.626	34.467	34.768	0	13	5	4	0	0	0	1.2e-17	1	11270	134.49	134.49	1	4039900
TAEDSTAAMSSDSAAGSSA	19	Unmodified	_TAEDSTAAMSSDSAAGSSA_			0	0	0	A0AV96;A0AV96-2	A0AV96	A0AV96	RBM47	RNA-binding protein 47	MULTI-MSMS	221004KMo_Nt_20ug_bioRep1_injRep2	Tip_rep1_2	858.846	2	858.847	1715.68	-0.74521	-0.00064002	0.066986	5.7531e-05	-0.67822	-0.00058249	858.847	34.571	0.24962	34.571	34.396	34.646	0	12	4	3	0	0	0	7.9695e-11	1	11299	114.76	114.45	1	5470000
TAEDSTAAMSSDSAAGSSA	19	Oxidation (M)	_TAEDSTAAM(Oxidation (M))SSDSAAGSSA_	TAEDSTAAM(1)SSDSAAGSSA	TAEDSTAAM(130)SSDSAAGSSA	0	1	0	A0AV96;A0AV96-2	A0AV96	A0AV96	RBM47	RNA-binding protein 47	MULTI-MSMS	180401HEK80TN_2Nt1	HPLC_rep3_1	866.852	2	866.844	1731.67	7.9799	0.0069173	0.031214	2.7057e-05	8.0111	0.0069444	866.844	23.021	0.33365	23.021	22.853	23.187	0	15	8	2	0	0	0	2.3645e-13	1	5634	127.7	121.04	1	1126200
TAEDSTAAMSSDSAAGSSA	19	Oxidation (M)	_TAEDSTAAM(Oxidation (M))SSDSAAGSSA_	TAEDSTAAM(1)SSDSAAGSSA	TAEDSTAAM(230)SSDSAAGSSA	0	1	0	A0AV96;A0AV96-2	A0AV96	A0AV96	RBM47	RNA-binding protein 47	MULTI-MSMS	180401HEK80TN_2Nt2	HPLC_rep3_2	866.852	2	866.844	1731.67	7.7645	0.0067307	0.55955	0.00048504	8.3241	0.0072157	866.845	23.051	0.32759	23.051	22.856	23.184	0	14	7	3	0	0	0	1.3321e-46	1	5635	229.68	223.71	1	1739200
TAEDSTAAMSSDSAAGSSA	19	Oxidation (M)	_TAEDSTAAM(Oxidation (M))SSDSAAGSSA_	TAEDSTAAM(1)SSDSAAGSSA	TAEDSTAAM(190)SSDSAAGSSA	0	1	0	A0AV96;A0AV96-2	A0AV96	A0AV96	RBM47	RNA-binding protein 47	MSMS	180401HEK80TN_2Nt3	HPLC_rep3_3	866.853	2	866.844	1731.67	NaN	NaN	NaN	NaN	NaN	NaN	NaN	22.826	1	22.826	22.326	23.326	0				0	0	0	1.334e-50	1	5584	191.53	185.29	1
TAEEMKATESGAQSAPLPMEGVDISP	26	2 Oxidation (M)	_TAEEM(Oxidation (M))KATESGAQSAPLPM(Oxidation (M))EGVDISP_	TAEEM(1)KATESGAQSAPLPM(1)EGVDISP	TAEEM(110)KATESGAQSAPLPM(110)EGVDISP	0	2	1	Q02790	Q02790	Q02790	FKBP4	Peptidyl-prolyl cis-trans isomerase FKBP4;Peptidyl-prolyl cis-trans isomerase FKBP4, N-terminally processed	MULTI-MSMS	180401HEK80TN_1Nt1	HPLC_rep2_1	893.751	3	893.411	2677.21	7.989	0.0071375	0.69984	0.00062525	8.6889	0.0077627	893.746	66.114	0.80518	66.114	65.599	66.404	0	71	23	4	0	0	0	7.3873e-22	2	19057	105.72	101.1	1	3895500
TAEEMKATESGAQSAPLPMEGVDISP	26	2 Oxidation (M)	_TAEEM(Oxidation (M))KATESGAQSAPLPM(Oxidation (M))EGVDISP_	TAEEM(1)KATESGAQSAPLPM(1)EGVDISP	TAEEM(82)KATESGAQSAPLPM(82)EGVDISP	0	2	1	Q02790	Q02790	Q02790	FKBP4	Peptidyl-prolyl cis-trans isomerase FKBP4;Peptidyl-prolyl cis-trans isomerase FKBP4, N-terminally processed	MULTI-MSMS	180401HEK80TN_1Nt2	HPLC_rep2_2	893.753	3	893.411	2677.21	8.3595	0.0074684	0.83327	0.00074446	9.1928	0.0082129	894.08	65.783	0.90411	65.783	65.207	66.111	0	73	25	4	0	0	0	2.9214e-11	1	19280	82.475	79.422	1	3867600
TAEEMKATESGAQSAPLPMEGVDISP	26	2 Oxidation (M)	_TAEEM(Oxidation (M))KATESGAQSAPLPM(Oxidation (M))EGVDISP_	TAEEM(1)KATESGAQSAPLPM(1)EGVDISP	TAEEM(81)KATESGAQSAPLPM(81)EGVDISP	0	2	1	Q02790	Q02790	Q02790	FKBP4	Peptidyl-prolyl cis-trans isomerase FKBP4;Peptidyl-prolyl cis-trans isomerase FKBP4, N-terminally processed	MULTI-MSMS	180401HEK80TN_1Nt3	HPLC_rep2_3	893.754	3	893.411	2677.21	8.1161	0.007251	0.77066	0.00068852	8.8868	0.0079395	893.746	65.696	0.84349	65.696	65.287	66.131	0	65	23	4	0	0	0	3.3254e-11	3	19112	81.477	77.95	1	3495300
TAEEMKATESGAQSAPLPMEGVDISP	26	2 Oxidation (M)	_TAEEM(Oxidation (M))KATESGAQSAPLPM(Oxidation (M))EGVDISP_	TAEEM(1)KATESGAQSAPLPM(1)EGVDISP	TAEEM(71)KATESGAQSAPLPM(71)EGVDISP	0	2	1	Q02790	Q02790	Q02790	FKBP4	Peptidyl-prolyl cis-trans isomerase FKBP4;Peptidyl-prolyl cis-trans isomerase FKBP4, N-terminally processed	MULTI-MSMS	180401HEK80TN_2Nt1	HPLC_rep3_1	893.423	3	893.411	2677.21	8.7653	0.007831	-0.14007	-0.00012514	8.6252	0.0077059	893.745	66.056	1.005	66.056	65.411	66.416	0	90	29	4	0	0	0	1.7804e-08	3	18751	71.002	67.666	1	6782700
TAEEMKATESGAQSAPLPMEGVDISP	26	2 Oxidation (M)	_TAEEM(Oxidation (M))KATESGAQSAPLPM(Oxidation (M))EGVDISP_	TAEEM(1)KATESGAQSAPLPM(1)EGVDISP	TAEEM(76)KATESGAQSAPLPM(76)EGVDISP	0	2	1	Q02790	Q02790	Q02790	FKBP4	Peptidyl-prolyl cis-trans isomerase FKBP4;Peptidyl-prolyl cis-trans isomerase FKBP4, N-terminally processed	MULTI-MSMS	180401HEK80TN_2Nt2	HPLC_rep3_2	893.754	3	893.411	2677.21	8.0405	0.0071834	0.55723	0.00049784	8.5977	0.0076813	893.745	65.657	0.92355	65.657	65.158	66.082	0	91	29	4	0	0	0	5.6787e-11	4	18922	75.669	72.616	1	4960700
TAEEMKATESGAQSAPLPMEGVDISP	26	2 Oxidation (M)	_TAEEM(Oxidation (M))KATESGAQSAPLPM(Oxidation (M))EGVDISP_	TAEEM(1)KATESGAQSAPLPM(1)EGVDISP	TAEEM(78)KATESGAQSAPLPM(78)EGVDISP	0	2	1	Q02790	Q02790	Q02790	FKBP4	Peptidyl-prolyl cis-trans isomerase FKBP4;Peptidyl-prolyl cis-trans isomerase FKBP4, N-terminally processed	MULTI-MSMS	180401HEK80TN_2Nt3	HPLC_rep3_3	893.754	3	893.411	2677.21	9.0129	0.0080522	0.34316	0.00030658	9.356	0.0083588	893.745	65.597	0.82418	65.597	65.158	65.982	1.4211e-14	82	24	4	0	0	0	4.5607e-11	2	18580	78.428	75.705	1	6247900
TAEEMKATESGAQSAPLPMEGVDISPKQDEGVL	33	Acetyl (Protein N-term)	_(Acetyl (Protein N-term))TAEEMKATESGAQSAPLPMEGVDISPKQDEGVL_			1	0	2	Q02790	Q02790	Q02790	FKBP4	Peptidyl-prolyl cis-trans isomerase FKBP4;Peptidyl-prolyl cis-trans isomerase FKBP4, N-terminally processed	MULTI-MSMS	221004KMo_Nt_20ug_bioRep1_injRep3	Tip_rep1_3	1153.22	3	1153.22	3456.63	-0.89059	-0.001027	-0.22196	-0.00025597	-1.1125	-0.001283	1153.55	72.464	0.74409	72.464	72.074	72.818	0	52	16	5	0	0	0	1.5854e-20	3	37334	101.44	99.411	1	19302000
TAEEMKATESGAQSAPLPMEGVDISPKQDEGVL	33	Acetyl (Protein N-term)	_(Acetyl (Protein N-term))TAEEMKATESGAQSAPLPMEGVDISPKQDEGVL_			1	0	2	Q02790	Q02790	Q02790	FKBP4	Peptidyl-prolyl cis-trans isomerase FKBP4;Peptidyl-prolyl cis-trans isomerase FKBP4, N-terminally processed	MULTI-MSMS	221004KMo_Nt_20ug_bioRep2_injRep1	Tip_rep2_1	1153.88	3	1153.22	3456.63	-0.86497	-0.00099749	-0.19574	-0.00022573	-1.0607	-0.0012232	1153.55	72.788	0.60074	72.788	72.49	73.09	0	46	11	6	0	0	0	1.2186e-35	2	37574	131.78	129.8	1	7956000
TAEEMKATESGAQSAPLPMEGVDISPKQDEGVL	33	Acetyl (Protein N-term)	_(Acetyl (Protein N-term))TAEEMKATESGAQSAPLPMEGVDISPKQDEGVL_			1	0	2	Q02790	Q02790	Q02790	FKBP4	Peptidyl-prolyl cis-trans isomerase FKBP4;Peptidyl-prolyl cis-trans isomerase FKBP4, N-terminally processed	MULTI-MSMS	221004KMo_Nt_20ug_bioRep2_injRep1	Tip_rep2_1	865.665	4	865.164	3456.63	-1.0544	-0.00091225	-0.48444	-0.00041912	-1.5389	-0.0013314	865.415	72.8	0.60057	72.8	72.439	73.04	0	30	11	4	0	0	0	5.3554e-05	1	37553	45.527	43.692	1	2692300
TAEEMKATESGAQSAPLPMEGVDISPKQDEGVL	33	Acetyl (Protein N-term)	_(Acetyl (Protein N-term))TAEEMKATESGAQSAPLPMEGVDISPKQDEGVL_			1	0	2	Q02790	Q02790	Q02790	FKBP4	Peptidyl-prolyl cis-trans isomerase FKBP4;Peptidyl-prolyl cis-trans isomerase FKBP4, N-terminally processed	MULTI-MSMS	221004KMo_Nt_20ug_bioRep2_injRep2	Tip_rep2_2	1153.55	3	1153.22	3456.63	-0.90714	-0.0010461	0.094027	0.00010843	-0.81312	-0.0009377	1153.89	72.576	0.64072	72.576	72.253	72.894	0	41	12	5	0	0	0	6.4703e-14	1	37581	84.073	79.068	1	8030100
TAEEMKATESGAQSAPLPMEGVDISPKQDEGVL	33	Acetyl (Protein N-term)	_(Acetyl (Protein N-term))TAEEMKATESGAQSAPLPMEGVDISPKQDEGVL_			1	0	2	Q02790	Q02790	Q02790	FKBP4	Peptidyl-prolyl cis-trans isomerase FKBP4;Peptidyl-prolyl cis-trans isomerase FKBP4, N-terminally processed	MULTI-MSMS	221004KMo_Nt_20ug_bioRep2_injRep2	Tip_rep2_2	865.665	4	865.164	3456.63	-1.0471	-0.00090589	-0.13543	-0.00011717	-1.1825	-0.0010231	865.665	72.555	0.44435	72.555	72.299	72.743	0	24	8	4	0	0	0	8.6662e-05	1	37644	44.616	39.073	1	4575400
TAEEMKATESGAQSAPLPMEGVDISPKQDEGVL	33	Acetyl (Protein N-term)	_(Acetyl (Protein N-term))TAEEMKATESGAQSAPLPMEGVDISPKQDEGVL_			1	0	2	Q02790	Q02790	Q02790	FKBP4	Peptidyl-prolyl cis-trans isomerase FKBP4;Peptidyl-prolyl cis-trans isomerase FKBP4, N-terminally processed	MULTI-MSMS	221004KMo_Nt_20ug_bioRep2_injRep3	Tip_rep2_3	1153.88	3	1153.22	3456.63	-0.63921	-0.00073715	-0.34606	-0.00039908	-0.98527	-0.0011362	1153.88	72.61	0.54889	72.61	72.291	72.84	0	30	10	4	0	0	0	7.7876e-20	1	37753	91.407	86.351	1	6664100
TAEEMKATESGAQSAPLPMEGVDISPKQDEGVL	33	Acetyl (Protein N-term)	_(Acetyl (Protein N-term))TAEEMKATESGAQSAPLPMEGVDISPKQDEGVL_			1	0	2	Q02790	Q02790	Q02790	FKBP4	Peptidyl-prolyl cis-trans isomerase FKBP4;Peptidyl-prolyl cis-trans isomerase FKBP4, N-terminally processed	MULTI-MSMS	221004KMo_Nt_20ug_bioRep3_injRep1	Tip_rep3_1	1153.89	3	1153.22	3456.63	-0.81459	-0.0009394	-0.14581	-0.00016815	-0.9604	-0.0011076	1153.55	72.662	0.6491	72.662	72.365	73.014	0	52	12	6	0	0	0	1.1385e-35	3	38435	131.84	129.86	1	13616000
TAEEMKATESGAQSAPLPMEGVDISPKQDEGVL	33	Acetyl (Protein N-term)	_(Acetyl (Protein N-term))TAEEMKATESGAQSAPLPMEGVDISPKQDEGVL_			1	0	2	Q02790	Q02790	Q02790	FKBP4	Peptidyl-prolyl cis-trans isomerase FKBP4;Peptidyl-prolyl cis-trans isomerase FKBP4, N-terminally processed	MULTI-MSMS	221004KMo_Nt_20ug_bioRep3_injRep1	Tip_rep3_1	865.664	4	865.164	3456.63	-0.68292	-0.00059084	-0.5701	-0.00049323	-1.253	-0.0010841	865.665	72.644	0.6491	72.644	72.365	73.014	0	37	12	5	0	0	0	4.1744e-09	1	38447	67.809	58.265	1	5893300
TAEEMKATESGAQSAPLPMEGVDISPKQDEGVL	33	Acetyl (Protein N-term)	_(Acetyl (Protein N-term))TAEEMKATESGAQSAPLPMEGVDISPKQDEGVL_			1	0	2	Q02790	Q02790	Q02790	FKBP4	Peptidyl-prolyl cis-trans isomerase FKBP4;Peptidyl-prolyl cis-trans isomerase FKBP4, N-terminally processed	MULTI-MSMS	221004KMo_Nt_20ug_bioRep3_injRep2	Tip_rep3_2	1153.55	3	1153.22	3456.63	-0.85681	-0.00098809	-0.1475	-0.0001701	-1.0043	-0.0011582	1153.88	72.433	0.73136	72.433	71.992	72.723	0	37	14	4	0	0	0	6.6811e-45	3	38634	144.55	139.65	1	11490000
TAEEMKATESGAQSAPLPMEGVDISPKQDEGVL	33	Acetyl (Protein N-term)	_(Acetyl (Protein N-term))TAEEMKATESGAQSAPLPMEGVDISPKQDEGVL_			1	0	2	Q02790	Q02790	Q02790	FKBP4	Peptidyl-prolyl cis-trans isomerase FKBP4;Peptidyl-prolyl cis-trans isomerase FKBP4, N-terminally processed	MULTI-MSMS	221004KMo_Nt_20ug_bioRep3_injRep3	Tip_rep3_3	1153.88	3	1153.22	3456.63	-1.0611	-0.0012237	-0.3486	-0.00040201	-1.4097	-0.0016257	1153.55	72.416	0.65908	72.416	72.013	72.673	0	40	13	6	0	0	0	1.7296e-21	2	38414	103.73	101.75	1	7157500
TAEEMKATESGAQSAPLPMEGVDISPKQDEGVL	33	Acetyl (Protein N-term)	_(Acetyl (Protein N-term))TAEEMKATESGAQSAPLPMEGVDISPKQDEGVL_			1	0	2	Q02790	Q02790	Q02790	FKBP4	Peptidyl-prolyl cis-trans isomerase FKBP4;Peptidyl-prolyl cis-trans isomerase FKBP4, N-terminally processed	MULTI-MSMS	221004KMo_Nt_20ug_bioRep3_injRep3	Tip_rep3_3	865.666	4	865.164	3456.63	-0.81541	-0.00070546	-0.50221	-0.0004345	-1.3176	-0.00114	865.414	72.303	0.35073	72.303	72.064	72.415	0	14	6	3	0	0	0	5.6751e-09	2	38448	65.093	54.482	1	3569400
TAEEMKATESGAQSAPLPMEGVDISPKQDEGVL	33	Acetyl (Protein N-term)	_(Acetyl (Protein N-term))TAEEMKATESGAQSAPLPMEGVDISPKQDEGVL_			1	0	2	Q02790	Q02790	Q02790	FKBP4	Peptidyl-prolyl cis-trans isomerase FKBP4;Peptidyl-prolyl cis-trans isomerase FKBP4, N-terminally processed	MULTI-MSMS	221004KMo_Nt_20ug_bioRep1_injRep1	Tip_rep1_1	1153.88	3	1153.22	3456.63	-0.98289	-0.0011335	-0.45907	-0.0005294	-1.442	-0.0016629	1153.88	72.664	0.63449	72.664	72.339	72.974	0	40	13	4	0	0	0	2.2255e-55	2	37369	157.1	155.12	1	26116000
TAEEMKATESGAQSAPLPMEGVDISPKQDEGVL	33	Acetyl (Protein N-term)	_(Acetyl (Protein N-term))TAEEMKATESGAQSAPLPMEGVDISPKQDEGVL_			1	0	2	Q02790	Q02790	Q02790	FKBP4	Peptidyl-prolyl cis-trans isomerase FKBP4;Peptidyl-prolyl cis-trans isomerase FKBP4, N-terminally processed	MULTI-MSMS	221004KMo_Nt_20ug_bioRep1_injRep1	Tip_rep1_1	865.413	4	865.164	3456.63	-1.1647	-0.0010076	-0.0075082	-6.4958e-06	-1.1722	-0.0010141	865.666	72.663	0.44904	72.663	72.425	72.874	0	21	9	3	0	0	0	5.9863e-10	1	37414	74.28	64.736	1	11222000
TAEEMKATESGAQSAPLPMEGVDISPKQDEGVL	33	Acetyl (Protein N-term)	_(Acetyl (Protein N-term))TAEEMKATESGAQSAPLPMEGVDISPKQDEGVL_			1	0	2	Q02790	Q02790	Q02790	FKBP4	Peptidyl-prolyl cis-trans isomerase FKBP4;Peptidyl-prolyl cis-trans isomerase FKBP4, N-terminally processed	MULTI-MSMS	221004KMo_Nt_20ug_bioRep1_injRep2	Tip_rep1_2	1153.55	3	1153.22	3456.63	-1.0072	-0.0011615	-0.19624	-0.00022631	-1.2034	-0.0013878	1153.55	72.583	0.59397	72.583	72.244	72.838	0	38	12	5	0	0	0	2.7681e-55	3	37548	156.07	154.09	1	22597000
TAEEMKATESGAQSAPLPMEGVDISPKQDEGVL	33	Acetyl (Protein N-term),2 Oxidation (M)	_(Acetyl (Protein N-term))TAEEM(Oxidation (M))KATESGAQSAPLPM(Oxidation (M))EGVDISPKQDEGVL_	TAEEM(1)KATESGAQSAPLPM(1)EGVDISPKQDEGVL	TAEEM(110)KATESGAQSAPLPM(110)EGVDISPKQDEGVL	1	2	2	Q02790	Q02790	Q02790	FKBP4	Peptidyl-prolyl cis-trans isomerase FKBP4;Peptidyl-prolyl cis-trans isomerase FKBP4, N-terminally processed	MULTI-MSMS	180401HEK80TN_1Nt1	HPLC_rep2_1	1164.22	3	1163.88	3488.62	8.2151	0.0095614	-0.71478	-0.00083192	7.5003	0.0087295	1164.21	84.337	0.65057	84.337	83.934	84.585	0	52	16	4	0	0	0	1.0249e-26	1	24277	110.44	105.54	1	4822100
TAEEMKATESGAQSAPLPMEGVDISPKQDEGVL	33	Acetyl (Protein N-term),2 Oxidation (M)	_(Acetyl (Protein N-term))TAEEM(Oxidation (M))KATESGAQSAPLPM(Oxidation (M))EGVDISPKQDEGVL_	TAEEM(1)KATESGAQSAPLPM(1)EGVDISPKQDEGVL	TAEEM(110)KATESGAQSAPLPM(110)EGVDISPKQDEGVL	1	2	2	Q02790	Q02790	Q02790	FKBP4	Peptidyl-prolyl cis-trans isomerase FKBP4;Peptidyl-prolyl cis-trans isomerase FKBP4, N-terminally processed	MULTI-MSMS	180401HEK80TN_1Nt2	HPLC_rep2_2	1164.56	3	1163.88	3488.62	7.8949	0.0091887	-1.2251	-0.0014259	6.6698	0.0077628	1164.21	84.12	0.63166	84.12	83.766	84.398	1.4211e-14	63	19	5	0	0	0	1.1203e-26	3	24615	109.71	104.22	1	7395400
TAEEMKATESGAQSAPLPMEGVDISPKQDEGVL	33	Acetyl (Protein N-term),2 Oxidation (M)	_(Acetyl (Protein N-term))TAEEM(Oxidation (M))KATESGAQSAPLPM(Oxidation (M))EGVDISPKQDEGVL_	TAEEM(1)KATESGAQSAPLPM(1)EGVDISPKQDEGVL	TAEEM(96)KATESGAQSAPLPM(96)EGVDISPKQDEGVL	1	2	2	Q02790	Q02790	Q02790	FKBP4	Peptidyl-prolyl cis-trans isomerase FKBP4;Peptidyl-prolyl cis-trans isomerase FKBP4, N-terminally processed	MULTI-MSMS	180401HEK80TN_1Nt3	HPLC_rep2_3	1164.22	3	1163.88	3488.62	8.3322	0.0096977	-1.1124	-0.0012947	7.2198	0.008403	1164.55	84.155	0.61654	84.155	83.786	84.403	-1.4211e-14	56	17	5	0	0	0	5.2515e-20	2	24386	95.541	88.444	1	4526900
TAEEMKATESGAQSAPLPMEGVDISPKQDEGVL	33	Acetyl (Protein N-term),2 Oxidation (M)	_(Acetyl (Protein N-term))TAEEM(Oxidation (M))KATESGAQSAPLPM(Oxidation (M))EGVDISPKQDEGVL_	TAEEM(1)KATESGAQSAPLPM(1)EGVDISPKQDEGVL	TAEEM(110)KATESGAQSAPLPM(110)EGVDISPKQDEGVL	1	2	2	Q02790	Q02790	Q02790	FKBP4	Peptidyl-prolyl cis-trans isomerase FKBP4;Peptidyl-prolyl cis-trans isomerase FKBP4, N-terminally processed	MULTI-MSMS	180401HEK80TN_2Nt1	HPLC_rep3_1	1164.56	3	1163.88	3488.62	7.3816	0.0085912	0.33451	0.00038932	7.7161	0.0089806	1164.21	84.351	0.57142	84.351	83.978	84.55	-1.4211e-14	42	16	3	0	0	0	1.0625e-26	2	24327	110.15	108.12	1	6206300
TAEEMKATESGAQSAPLPMEGVDISPKQDEGVL	33	Acetyl (Protein N-term),2 Oxidation (M)	_(Acetyl (Protein N-term))TAEEM(Oxidation (M))KATESGAQSAPLPM(Oxidation (M))EGVDISPKQDEGVL_	TAEEM(1)KATESGAQSAPLPM(1)EGVDISPKQDEGVL	TAEEM(61)KATESGAQSAPLPM(61)EGVDISPKQDEGVL	1	2	2	Q02790	Q02790	Q02790	FKBP4	Peptidyl-prolyl cis-trans isomerase FKBP4;Peptidyl-prolyl cis-trans isomerase FKBP4, N-terminally processed	MULTI-MSMS	180401HEK80TN_2Nt2	HPLC_rep3_2	873.672	4	873.162	3488.62	8.0182	0.0070012	-2.5786	-0.0022515	5.4396	0.0047497	873.41	84.16	0.20308	84.16	84.039	84.242	0	8	5	2	0	0	0	8.1204e-09	1	24572	61.099	54.354	1	4509500
TAEEMKATESGAQSAPLPMEGVDISPKQDEGVL	33	Acetyl (Protein N-term),2 Oxidation (M)	_(Acetyl (Protein N-term))TAEEM(Oxidation (M))KATESGAQSAPLPM(Oxidation (M))EGVDISPKQDEGVL_	TAEEM(1)KATESGAQSAPLPM(1)EGVDISPKQDEGVL	TAEEM(89)KATESGAQSAPLPM(89)EGVDISPKQDEGVL	1	2	2	Q02790	Q02790	Q02790	FKBP4	Peptidyl-prolyl cis-trans isomerase FKBP4;Peptidyl-prolyl cis-trans isomerase FKBP4, N-terminally processed	MULTI-MSMS	180401HEK80TN_2Nt2	HPLC_rep3_2	1164.56	3	1163.88	3488.62	8.1121	0.0094415	-0.34693	-0.00040379	7.7652	0.0090378	1164.21	84.084	0.49947	84.084	83.769	84.269	0	42	14	4	0	0	0	4.6265e-15	1	24612	89.285	84.28	1	7787600
TAEEMKATESGAQSAPLPMEGVDISPKQDEGVL	33	Acetyl (Protein N-term),2 Oxidation (M)	_(Acetyl (Protein N-term))TAEEM(Oxidation (M))KATESGAQSAPLPM(Oxidation (M))EGVDISPKQDEGVL_	TAEEM(1)KATESGAQSAPLPM(1)EGVDISPKQDEGVL	TAEEM(97)KATESGAQSAPLPM(97)EGVDISPKQDEGVL	1	2	2	Q02790	Q02790	Q02790	FKBP4	Peptidyl-prolyl cis-trans isomerase FKBP4;Peptidyl-prolyl cis-trans isomerase FKBP4, N-terminally processed	MULTI-MSMS	180401HEK80TN_2Nt3	HPLC_rep3_3	1164.22	3	1163.88	3488.62	8.3754	0.0097479	-0.10574	-0.00012307	8.2696	0.0096249	1164.55	84.183	0.5449	84.183	83.777	84.322	0	65	17	6	0	0	0	4.2806e-20	2	23957	97.106	95.053	1	6366400
TAELQQDDAAGAADGHGSSCQMLLNQL	27	Unmodified	_TAELQQDDAAGAADGHGSSCQMLLNQL_			0	0	0	Q96RU2;Q96RU2-3;Q96RU2-2	Q96RU2	Q96RU2	USP28	Ubiquitin carboxyl-terminal hydrolase 28	MULTI-MSMS	221004KMo_Nt_20ug_bioRep1_injRep3	Tip_rep1_3	934.754	3	934.42	2800.24	-1.0448	-0.00097627	0.046492	4.3443e-05	-0.99829	-0.00093283	934.755	64.548	0.52361	64.548	64.366	64.889	1.4211e-14	38	10	6	0	0	0	1.1002e-11	1	31617	84.404	83.442	1	15096000
TAELQQDDAAGAADGHGSSCQMLLNQL	27	Unmodified	_TAELQQDDAAGAADGHGSSCQMLLNQL_			0	0	0	Q96RU2;Q96RU2-3;Q96RU2-2	Q96RU2	Q96RU2	USP28	Ubiquitin carboxyl-terminal hydrolase 28	MULTI-MSMS	221004KMo_Nt_20ug_bioRep2_injRep1	Tip_rep2_1	935.088	3	934.42	2800.24	-1.2285	-0.0011479	0.064842	6.0589e-05	-1.1637	-0.0010874	934.755	64.828	0.44867	64.828	64.538	64.986	0	39	8	6	0	0	0	2.3887e-09	1	31676	74.274	71.767	1	18606000
TAELQQDDAAGAADGHGSSCQMLLNQL	27	Unmodified	_TAELQQDDAAGAADGHGSSCQMLLNQL_			0	0	0	Q96RU2;Q96RU2-3;Q96RU2-2	Q96RU2	Q96RU2	USP28	Ubiquitin carboxyl-terminal hydrolase 28	MULTI-MSMS	221004KMo_Nt_20ug_bioRep2_injRep2	Tip_rep2_2	935.088	3	934.42	2800.24	-1.2178	-0.0011379	0.19246	0.00017984	-1.0253	-0.00095806	934.755	64.618	0.39898	64.618	64.433	64.832	0	34	7	6	0	0	0	5.16e-06	2	31782	53.705	51.391	1	17445000
TAELQQDDAAGAADGHGSSCQMLLNQL	27	Unmodified	_TAELQQDDAAGAADGHGSSCQMLLNQL_			0	0	0	Q96RU2;Q96RU2-3;Q96RU2-2	Q96RU2	Q96RU2	USP28	Ubiquitin carboxyl-terminal hydrolase 28	MULTI-MSMS	221004KMo_Nt_20ug_bioRep2_injRep3	Tip_rep2_3	935.088	3	934.42	2800.24	-1.2337	-0.0011528	0.22859	0.0002136	-1.0052	-0.00093924	934.755	64.563	0.44944	64.563	64.338	64.788	0	34	8	6	0	0	0	2.456e-08	1	31953	64.035	61.257	1	15830000
TAELQQDDAAGAADGHGSSCQMLLNQL	27	Unmodified	_TAELQQDDAAGAADGHGSSCQMLLNQL_			0	0	0	Q96RU2;Q96RU2-3;Q96RU2-2	Q96RU2	Q96RU2	USP28	Ubiquitin carboxyl-terminal hydrolase 28	MULTI-MSMS	221004KMo_Nt_20ug_bioRep3_injRep1	Tip_rep3_1	934.754	3	934.42	2800.24	-1.081	-0.0010101	-0.13482	-0.00012597	-1.2158	-0.001136	934.755	64.665	0.38536	64.665	64.416	64.801	0	31	7	6	0	0	0	1.3629e-09	1	32632	74.748	72.435	1	18013000
TAELQQDDAAGAADGHGSSCQMLLNQL	27	Unmodified	_TAELQQDDAAGAADGHGSSCQMLLNQL_			0	0	0	Q96RU2;Q96RU2-3;Q96RU2-2	Q96RU2	Q96RU2	USP28	Ubiquitin carboxyl-terminal hydrolase 28	MULTI-MSMS	221004KMo_Nt_20ug_bioRep3_injRep2	Tip_rep3_2	934.753	3	934.42	2800.24	-1.2357	-0.0011546	-0.099463	-9.294e-05	-1.3351	-0.0012476	934.42	64.488	0.55072	64.488	64.188	64.739	0	32	10	5	0	0	0	5.6731e-06	1	32787	52.971	50.169	1	19830000
TAELQQDDAAGAADGHGSSCQMLLNQL	27	Unmodified	_TAELQQDDAAGAADGHGSSCQMLLNQL_			0	0	0	Q96RU2;Q96RU2-3;Q96RU2-2	Q96RU2	Q96RU2	USP28	Ubiquitin carboxyl-terminal hydrolase 28	MULTI-MSMS	221004KMo_Nt_20ug_bioRep3_injRep3	Tip_rep3_3	934.754	3	934.42	2800.24	-0.92094	-0.00086055	-0.48316	-0.00045147	-1.4041	-0.001312	934.42	64.529	0.44598	64.529	64.227	64.673	0	30	8	5	0	0	0	4.8549e-06	1	32694	54.141	51.363	1	14460000
TAELQQDDAAGAADGHGSSCQMLLNQL	27	Unmodified	_TAELQQDDAAGAADGHGSSCQMLLNQL_			0	0	0	Q96RU2;Q96RU2-3;Q96RU2-2	Q96RU2	Q96RU2	USP28	Ubiquitin carboxyl-terminal hydrolase 28	MULTI-MSMS	221004KMo_Nt_20ug_bioRep1_injRep1	Tip_rep1_1	935.088	3	934.42	2800.24	-1.1437	-0.0010687	0.22376	0.00020908	-0.91999	-0.00085966	934.755	64.827	0.54729	64.827	64.606	65.153	0	40	10	6	0	0	0	3.5097e-22	1	31569	105.03	102.06	1	23442000
TAELQQDDAAGAADGHGSSCQMLLNQL	27	Unmodified	_TAELQQDDAAGAADGHGSSCQMLLNQL_			0	0	0	Q96RU2;Q96RU2-3;Q96RU2-2	Q96RU2	Q96RU2	USP28	Ubiquitin carboxyl-terminal hydrolase 28	MULTI-MSMS	221004KMo_Nt_20ug_bioRep1_injRep2	Tip_rep1_2	934.754	3	934.42	2800.24	-1.0777	-0.0010071	0.062957	5.8828e-05	-1.0148	-0.00094822	934.755	64.673	0.49968	64.673	64.448	64.948	0	38	9	6	0	0	0	1.9935e-16	1	31647	100.29	97.369	1	22380000
TAELQQDDAAGAADGHGSSCQMLLNQL	27	Acetyl (Protein N-term)	_(Acetyl (Protein N-term))TAELQQDDAAGAADGHGSSCQMLLNQL_			1	0	0	Q96RU2;Q96RU2-3;Q96RU2-2	Q96RU2	Q96RU2	USP28	Ubiquitin carboxyl-terminal hydrolase 28	MULTI-MSMS	221004KMo_Nt_20ug_bioRep2_injRep2	Tip_rep2_2	949.092	3	948.424	2842.25	-1.0076	-0.00095565	0.35193	0.00033378	-0.65569	-0.00062187	948.758	75.721	0.54966	75.721	75.496	76.046	0	18	10	2	0	0	0	8.6619e-05	2	39882	45.125	41.727	1	9494700
TAELQQDDAAGAADGHGSSCQMLLNQL	27	Acetyl (Protein N-term)	_(Acetyl (Protein N-term))TAELQQDDAAGAADGHGSSCQMLLNQL_			1	0	0	Q96RU2;Q96RU2-3;Q96RU2-2	Q96RU2	Q96RU2	USP28	Ubiquitin carboxyl-terminal hydrolase 28	MULTI-MSMS	221004KMo_Nt_20ug_bioRep3_injRep3	Tip_rep3_3	948.758	3	948.424	2842.25	-1.0597	-0.0010051	0.10843	0.00010284	-0.95131	-0.00090225	948.758	75.71	0.3986	75.71	75.48	75.879	0	13	7	2	0	0	0	3.1189e-07	2	40906	60.521	57.759	1	5367200
TAELQQDDAAGAADGHGSSCQMLLNQL	27	Acetyl (Protein N-term)	_(Acetyl (Protein N-term))TAELQQDDAAGAADGHGSSCQMLLNQL_			1	0	0	Q96RU2;Q96RU2-3;Q96RU2-2	Q96RU2	Q96RU2	USP28	Ubiquitin carboxyl-terminal hydrolase 28	MULTI-MSMS	221004KMo_Nt_20ug_bioRep1_injRep1	Tip_rep1_1	948.758	3	948.424	2842.25	-0.84806	-0.00080432	0.24238	0.00022988	-0.60568	-0.00057444	948.759	75.868	0.49907	75.868	75.622	76.121	0	17	9	2	0	0	0	5.1228e-06	3	39754	51.811	49.226	1	11967000
TAELQQDDAAGAADGHGSSCQMLLNQL	27	Acetyl (Protein N-term)	_(Acetyl (Protein N-term))TAELQQDDAAGAADGHGSSCQMLLNQL_			1	0	0	Q96RU2;Q96RU2-3;Q96RU2-2	Q96RU2	Q96RU2	USP28	Ubiquitin carboxyl-terminal hydrolase 28	MULTI-MSMS	221004KMo_Nt_20ug_bioRep1_injRep2	Tip_rep1_2	948.757	3	948.424	2842.25	-0.87658	-0.00083137	-0.17531	-0.00016627	-1.0519	-0.00099764	948.758	75.791	0.64694	75.791	75.47	76.117	0	32	12	4	0	0	0	1.0234e-16	3	39843	101.59	98.944	1	12856000
TAEPMSES	8	Acetyl (Protein N-term)	_(Acetyl (Protein N-term))TAEPMSES_			1	0	0	P46100;P46100-4;P46100-6	P46100	P46100	ATRX	Transcriptional regulator ATRX	MULTI-SECPEP	221004KMo_Nt_20ug_bioRep2_injRep1	Tip_rep2_1	893.385	1	893.356	892.348	-0.97363	-0.0008698	0.59393	0.00053059	-0.3797	-0.0003392	893.356	37.223	0.39913	37.223	36.938	37.337	0	10	7	2	0	0	0	0.026893	1	12800	62.714	53.474	1	839060
TAEPMSESKLNTLVQ	15	Acetyl (Protein N-term)	_(Acetyl (Protein N-term))TAEPMSESKLNTLVQ_			1	0	1	P46100;P46100-4;P46100-6	P46100	P46100	ATRX	Transcriptional regulator ATRX	MULTI-MSMS	221004KMo_Nt_20ug_bioRep1_injRep3	Tip_rep1_3	845.422	2	845.422	1688.83	-0.82848	-0.00070042	0.5112	0.00043218	-0.31729	-0.00026824	845.422	61.492	0.39942	61.492	61.272	61.672	0	19	7	4	0	0	0	0.00061536	1	29325	69.721	44.335	1	3810200
TAEPMSESKLNTLVQ	15	Acetyl (Protein N-term)	_(Acetyl (Protein N-term))TAEPMSESKLNTLVQ_			1	0	1	P46100;P46100-4;P46100-6	P46100	P46100	ATRX	Transcriptional regulator ATRX	MULTI-MSMS	221004KMo_Nt_20ug_bioRep3_injRep1	Tip_rep3_1	845.422	2	845.422	1688.83	-0.74924	-0.00063343	1.2843	0.0010857	0.53501	0.00045231	845.423	61.509	0.54989	61.509	61.277	61.827	-7.1054e-15	20	10	3	0	0	0	6.8957e-07	1	30397	110.66	75.438	1	2602700
TAEPMSESKLNTLVQ	15	Acetyl (Protein N-term)	_(Acetyl (Protein N-term))TAEPMSESKLNTLVQ_			1	0	1	P46100;P46100-4;P46100-6	P46100	P46100	ATRX	Transcriptional regulator ATRX	MULTI-MSMS	221004KMo_Nt_20ug_bioRep3_injRep2	Tip_rep3_2	845.422	2	845.422	1688.83	-0.57416	-0.00048541	1.0972	0.00092758	0.52303	0.00044218	845.423	61.376	0.39969	61.376	61.195	61.594	-7.1054e-15	19	7	3	0	0	0	6.5173e-05	3	30544	88.441	61.112	1	1557300
TAEPMSESKLNTLVQ	15	Acetyl (Protein N-term)	_(Acetyl (Protein N-term))TAEPMSESKLNTLVQ_			1	0	1	P46100;P46100-4;P46100-6	P46100	P46100	ATRX	Transcriptional regulator ATRX	MULTI-MSMS	221004KMo_Nt_20ug_bioRep3_injRep3	Tip_rep3_3	845.422	2	845.422	1688.83	-0.69325	-0.00058609	0.91905	0.00077698	0.2258	0.0001909	845.423	61.34	0.50066	61.34	61.184	61.685	-7.1054e-15	17	9	3	0	0	0	0.00076588	2	30454	67.153	42.362	1	2025000
TAEPMSESKLNTLVQ	15	Acetyl (Protein N-term)	_(Acetyl (Protein N-term))TAEPMSESKLNTLVQ_			1	0	1	P46100;P46100-4;P46100-6	P46100	P46100	ATRX	Transcriptional regulator ATRX	MULTI-MSMS	221004KMo_Nt_20ug_bioRep1_injRep1	Tip_rep1_1	845.422	2	845.422	1688.83	-0.95712	-0.00080917	0.71337	0.0006031	-0.24375	-0.00020607	845.422	61.641	0.40022	61.641	61.46	61.861	0	17	7	3	0	0	0	1.1945e-06	1	29282	105.03	72.085	1	4550300
TAEPMSESKLNTLVQ	15	Acetyl (Protein N-term)	_(Acetyl (Protein N-term))TAEPMSESKLNTLVQ_			1	0	1	P46100;P46100-4;P46100-6	P46100	P46100	ATRX	Transcriptional regulator ATRX	MULTI-MSMS	221004KMo_Nt_20ug_bioRep1_injRep2	Tip_rep1_2	845.422	2	845.422	1688.83	-0.88359	-0.000747	0.8055	0.00068098	-0.078092	-6.6021e-05	845.423	61.559	0.54958	61.559	61.202	61.751	0	19	10	3	0	0	0	6.3762e-10	1	29357	128.28	89.135	1	4148400
TAGINADGHLINTGQAMDSSDNSE	24	Acetyl (Protein N-term)	_(Acetyl (Protein N-term))TAGINADGHLINTGQAMDSSDNSE_			1	0	0	Q02447-3	Q02447-3	Q02447-3			MULTI-MSMS	221004KMo_Nt_20ug_bioRep1_injRep3	Tip_rep1_3	821.024	3	820.691	2459.05	-1.0511	-0.00086262	-0.17268	-0.00014172	-1.2238	-0.0010043	821.359	58.897	0.25235	58.897	58.709	58.962	0	12	5	3	0	0	0	1.6252e-10	2	27424	88.222	84.494	1	5887300
TAGINADGHLINTGQAMDSSDNSE	24	Acetyl (Protein N-term)	_(Acetyl (Protein N-term))TAGINADGHLINTGQAMDSSDNSE_			1	0	0	Q02447-3	Q02447-3	Q02447-3			MULTI-MSMS	221004KMo_Nt_20ug_bioRep2_injRep1	Tip_rep2_1	821.357	3	820.691	2459.05	-1.0215	-0.0008383	-0.25649	-0.0002105	-1.2779	-0.0010488	821.025	58.951	0.29033	58.951	58.82	59.11	0	9	5	2	0	0	0	2.5252e-05	1	27471	52.909	50.332	1	4633100
TAGINADGHLINTGQAMDSSDNSE	24	Acetyl (Protein N-term)	_(Acetyl (Protein N-term))TAGINADGHLINTGQAMDSSDNSE_			1	0	0	Q02447-3	Q02447-3	Q02447-3			MULTI-MSMS	221004KMo_Nt_20ug_bioRep1_injRep1	Tip_rep1_1	821.024	3	820.691	2459.05	-1.0131	-0.00083148	-0.087681	-7.1959e-05	-1.1008	-0.00090343	821.025	59.029	0.27928	59.029	58.871	59.15	0	14	5	4	0	0	0	1.9863e-14	2	27361	97.509	94.353	1	8255700
TAGINADGHLINTGQAMDSSDNSE	24	Acetyl (Protein N-term)	_(Acetyl (Protein N-term))TAGINADGHLINTGQAMDSSDNSE_			1	0	0	Q02447-3	Q02447-3	Q02447-3			MULTI-MSMS	221004KMo_Nt_20ug_bioRep1_injRep2	Tip_rep1_2	821.025	3	820.691	2459.05	-1.1491	-0.00094306	0.53349	0.00043783	-0.61561	-0.00050522	820.691	58.946	0.20941	58.946	58.815	59.025	0	10	4	3	0	0	0	1.3443e-09	1	27477	77.576	74.239	1	9320200
TAGINADGHLINTGQAMDSSDNSE	24	Oxidation (M)	_TAGINADGHLINTGQAM(Oxidation (M))DSSDNSE_	TAGINADGHLINTGQAM(1)DSSDNSE	TAGINADGHLINTGQAM(54)DSSDNSE	0	1	0	Q02447-3	Q02447-3	Q02447-3			MSMS	180401HEK80TN_1Nt1	HPLC_rep2_1	812.025	3	812.019	2433.04	NaN	NaN	NaN	NaN	NaN	NaN	NaN	55.281	1	55.281	54.781	55.781	0				0	0	0	0.00022962	1	15766	53.96	50.973	1
TAGINADGHLINTGQAMDSSDNSE	24	Oxidation (M)	_TAGINADGHLINTGQAM(Oxidation (M))DSSDNSE_	TAGINADGHLINTGQAM(1)DSSDNSE	TAGINADGHLINTGQAM(390)DSSDNSE	0	1	0	Q02447-3	Q02447-3	Q02447-3			MULTI-MSMS	180401HEK80TN_2Nt1	HPLC_rep3_1	1218.04	2	1217.52	2433.04	8.3361	0.010149	-1.3102	-0.0015952	7.0259	0.0085542	1217.52	55.227	0.32714	55.227	55.16	55.488	0	28	14	3	0	0	0	1.5111e-297	1	15394	394.54	392.3	1	3216900
TAGINADGHLINTGQAMDSSDNSE	24	Oxidation (M)	_TAGINADGHLINTGQAM(Oxidation (M))DSSDNSE_	TAGINADGHLINTGQAM(1)DSSDNSE	TAGINADGHLINTGQAM(320)DSSDNSE	0	1	0	Q02447-3	Q02447-3	Q02447-3			MULTI-MSMS	180401HEK80TN_2Nt2	HPLC_rep3_2	1218.04	2	1217.52	2433.04	7.4666	0.0090907	-0.81902	-0.00099718	6.6475	0.0080935	1218.03	54.946	0.41156	54.946	54.81	55.222	-7.1054e-15	42	20	3	0	0	0	6.1793e-170	1	15382	322.37	317.38	1	3462200
TAGINADGHLINTGQAMDSSDNSE	24	Oxidation (M)	_TAGINADGHLINTGQAM(Oxidation (M))DSSDNSE_	TAGINADGHLINTGQAM(1)DSSDNSE	TAGINADGHLINTGQAM(66)DSSDNSE	0	1	0	Q02447-3	Q02447-3	Q02447-3			MULTI-MSMS	180401HEK80TN_2Nt3	HPLC_rep3_3	812.36	3	812.019	2433.04	8.277	0.0067211	0.21377	0.00017358	8.4908	0.0068947	812.354	54.966	0.55773	54.966	54.679	55.236	0	60	30	3	0	0	0	1.3915e-06	1	15248	65.833	62.78	1	6860600
TAIIKEIVS	9	Acetyl (Protein N-term)	_(Acetyl (Protein N-term))TAIIKEIVS_			1	0	1	P60484;P60484-3	P60484	P60484	PTEN	Phosphatidylinositol 3,4,5-trisphosphate 3-phosphatase and dual-specificity protein phosphatase PTEN	MULTI-MSMS	221004KMo_Nt_20ug_bioRep1_injRep3	Tip_rep1_3	508.305	2	508.305	1014.6	-0.36768	-0.00018689	0.34219	0.00017394	-0.025491	-1.2957e-05	508.305	82.881	0.50105	82.881	82.557	83.058	-1.4211e-14	27	9	4	0	0	0	0.0047914	1	44820	67.993	56.224	1	20379000
TAIIKEIVS	9	Acetyl (Protein N-term)	_(Acetyl (Protein N-term))TAIIKEIVS_			1	0	1	P60484;P60484-3	P60484	P60484	PTEN	Phosphatidylinositol 3,4,5-trisphosphate 3-phosphatase and dual-specificity protein phosphatase PTEN	MULTI-MSMS	221004KMo_Nt_20ug_bioRep2_injRep1	Tip_rep2_1	508.305	2	508.305	1014.6	-0.16908	-8.5944e-05	-0.074597	-3.7918e-05	-0.24368	-0.00012386	508.305	83.143	0.52637	83.143	82.853	83.379	0	23	10	3	0	0	0	0.0013379	1	44957	87.476	64.405	1	16214000
TAIIKEIVS	9	Acetyl (Protein N-term)	_(Acetyl (Protein N-term))TAIIKEIVS_			1	0	1	P60484;P60484-3	P60484	P60484	PTEN	Phosphatidylinositol 3,4,5-trisphosphate 3-phosphatase and dual-specificity protein phosphatase PTEN	MULTI-MSMS	221004KMo_Nt_20ug_bioRep2_injRep2	Tip_rep2_2	508.305	2	508.305	1014.6	-0.16268	-8.269e-05	0.16605	8.4407e-05	0.0033776	1.7168e-06	508.305	82.977	0.54845	82.977	82.607	83.155	0	31	10	4	0	0	0	0.0011417	1	45024	88.948	61.694	1	14287000
TAIIKEIVS	9	Acetyl (Protein N-term)	_(Acetyl (Protein N-term))TAIIKEIVS_			1	0	1	P60484;P60484-3	P60484	P60484	PTEN	Phosphatidylinositol 3,4,5-trisphosphate 3-phosphatase and dual-specificity protein phosphatase PTEN	MULTI-MSMS	221004KMo_Nt_20ug_bioRep2_injRep3	Tip_rep2_3	508.305	2	508.305	1014.6	-0.17531	-8.9111e-05	0.25513	0.00012969	0.079824	4.0575e-05	508.305	82.926	0.5004	82.926	82.601	83.102	-1.4211e-14	27	9	4	0	0	0	0.00099657	1	45144	101.64	82.549	1	14815000
TAIIKEIVS	9	Acetyl (Protein N-term)	_(Acetyl (Protein N-term))TAIIKEIVS_			1	0	1	P60484;P60484-3	P60484	P60484	PTEN	Phosphatidylinositol 3,4,5-trisphosphate 3-phosphatase and dual-specificity protein phosphatase PTEN	MULTI-MSMS	221004KMo_Nt_20ug_bioRep3_injRep1	Tip_rep3_1	508.305	2	508.305	1014.6	-0.43483	-0.00022103	0.32974	0.00016761	-0.10509	-5.3419e-05	508.305	83.039	0.52499	83.039	82.71	83.235	0	26	11	3	0	0	0	0.0011417	1	45915	88.948	73.797	1	18202000
TAIIKEIVS	9	Acetyl (Protein N-term)	_(Acetyl (Protein N-term))TAIIKEIVS_			1	0	1	P60484;P60484-3	P60484	P60484	PTEN	Phosphatidylinositol 3,4,5-trisphosphate 3-phosphatase and dual-specificity protein phosphatase PTEN	MULTI-MSMS	221004KMo_Nt_20ug_bioRep3_injRep2	Tip_rep3_2	508.305	2	508.305	1014.6	-0.28138	-0.00014303	0.18141	9.2213e-05	-0.099969	-5.0815e-05	508.305	82.792	0.49923	82.792	82.516	83.015	0	28	9	4	0	0	0	0.0011417	1	45999	88.948	68.428	1	15228000
TAIIKEIVS	9	Acetyl (Protein N-term)	_(Acetyl (Protein N-term))TAIIKEIVS_			1	0	1	P60484;P60484-3	P60484	P60484	PTEN	Phosphatidylinositol 3,4,5-trisphosphate 3-phosphatase and dual-specificity protein phosphatase PTEN	MULTI-MSMS	221004KMo_Nt_20ug_bioRep3_injRep3	Tip_rep3_3	508.305	2	508.305	1014.6	-0.50738	-0.0002579	0.36465	0.00018535	-0.14272	-7.2547e-05	508.305	82.712	0.56427	82.712	82.371	82.935	0	24	11	3	0	0	0	0.002757	1	45791	76.827	66.117	1	15193000
TAIIKEIVS	9	Acetyl (Protein N-term)	_(Acetyl (Protein N-term))TAIIKEIVS_			1	0	1	P60484;P60484-3	P60484	P60484	PTEN	Phosphatidylinositol 3,4,5-trisphosphate 3-phosphatase and dual-specificity protein phosphatase PTEN	MULTI-MSMS	180209HEK_TNSCX10mM_Nt1	HPLC_rep1_1	508.308	2	508.305	1014.6	5.1645	0.0026251	0.08276	4.2067e-05	5.2472	0.0026672	508.305	102.31	0.75014	102.31	101.89	102.64	-1.4211e-14	68	27	3	0	0	0	0.0024042	1	26002	79.474	56.045	1	5540300
TAIIKEIVS	9	Acetyl (Protein N-term)	_(Acetyl (Protein N-term))TAIIKEIVS_			1	0	1	P60484;P60484-3	P60484	P60484	PTEN	Phosphatidylinositol 3,4,5-trisphosphate 3-phosphatase and dual-specificity protein phosphatase PTEN	MULTI-MSMS	180401HEK80TN_2Nt1	HPLC_rep3_1	508.31	2	508.305	1014.6	7.1829	0.0036511	1.0328	0.00052496	8.2157	0.0041761	508.306	114.12	0.74156	114.12	113.72	114.47	0	109	65	2	0	0	0	0.005116	1	31711	66.692	51.253	1	1210100
TAIIKEIVS	9	Acetyl (Protein N-term)	_(Acetyl (Protein N-term))TAIIKEIVS_			1	0	1	P60484;P60484-3	P60484	P60484	PTEN	Phosphatidylinositol 3,4,5-trisphosphate 3-phosphatase and dual-specificity protein phosphatase PTEN	MULTI-MSMS	180401HEK80TN_2Nt2	HPLC_rep3_2	508.31	2	508.305	1014.6	7.8783	0.0040046	0.67761	0.00034443	8.5559	0.004349	508.306	113.64	0.67703	113.64	113.32	114	0	131	71	2	0	0	0	0.0015165	1	31985	86.136	73.099	1	1167300
TAIIKEIVS	9	Acetyl (Protein N-term)	_(Acetyl (Protein N-term))TAIIKEIVS_			1	0	1	P60484;P60484-3	P60484	P60484	PTEN	Phosphatidylinositol 3,4,5-trisphosphate 3-phosphatase and dual-specificity protein phosphatase PTEN	MULTI-MSMS	221004KMo_Nt_20ug_bioRep1_injRep1	Tip_rep1_1	508.305	2	508.305	1014.6	-0.50947	-0.00025897	0.34657	0.00017617	-0.1629	-8.2801e-05	508.305	83.158	0.49806	83.158	82.834	83.332	1.4211e-14	25	9	4	0	0	0	0.0011417	1	44980	88.948	68.323	1	23260000
TAIIKEIVS	9	Acetyl (Protein N-term)	_(Acetyl (Protein N-term))TAIIKEIVS_			1	0	1	P60484;P60484-3	P60484	P60484	PTEN	Phosphatidylinositol 3,4,5-trisphosphate 3-phosphatase and dual-specificity protein phosphatase PTEN	MULTI-MSMS	221004KMo_Nt_20ug_bioRep1_injRep2	Tip_rep1_2	508.305	2	508.305	1014.6	-0.26528	-0.00013484	0.1344	6.8316e-05	-0.13088	-6.6529e-05	508.305	82.988	0.4995	82.988	82.66	83.159	0	23	9	3	0	0	0	0.0025808	1	44951	78.149	57.524	1	17805000
TAPAGPRGSETE	12	Acetyl (Protein N-term)	_(Acetyl (Protein N-term))TAPAGPRGSETE_			1	0	1	Q9GZU1	Q9GZU1	Q9GZU1	MCOLN1	Mucolipin-1	MULTI-MSMS	221004KMo_Nt_20ug_bioRep1_injRep3	Tip_rep1_3	608.288	2	607.786	1213.56	0.05658	3.4389e-05	0.15684	9.5323e-05	0.21342	0.00012971	607.786	30.65	0.64604	30.65	30.255	30.901	0	249	94	4	0	0	0	0.0001448	2	8766	89.317	63.09	1	386250000
TAPAGPRGSETE	12	Acetyl (Protein N-term)	_(Acetyl (Protein N-term))TAPAGPRGSETE_			1	0	1	Q9GZU1	Q9GZU1	Q9GZU1	MCOLN1	Mucolipin-1	MULTI-MSMS	221004KMo_Nt_20ug_bioRep2_injRep1	Tip_rep2_1	607.787	2	607.786	1213.56	-0.28249	-0.00017169	0.33462	0.00020338	0.052136	3.1688e-05	607.786	30.77	0.63326	30.77	30.412	31.046	0	293	94	5	0	0	0	0.00037842	1	8477	82.261	69.207	1	655810000
TAPAGPRGSETE	12	Acetyl (Protein N-term)	_(Acetyl (Protein N-term))TAPAGPRGSETE_			1	0	1	Q9GZU1	Q9GZU1	Q9GZU1	MCOLN1	Mucolipin-1	MULTI-MSMS	221004KMo_Nt_20ug_bioRep2_injRep3	Tip_rep2_3	607.786	2	607.786	1213.56	0.014327	8.7077e-06	-0.26865	-0.00016328	-0.25432	-0.00015457	607.786	30.503	0.68516	30.503	30.088	30.773	0	282	92	5	0	0	0	0.0014117	1	8513	69.65	61.43	1	622670000
TAPAGPRGSETE	12	Acetyl (Protein N-term)	_(Acetyl (Protein N-term))TAPAGPRGSETE_			1	0	1	Q9GZU1	Q9GZU1	Q9GZU1	MCOLN1	Mucolipin-1	MSMS	221004KMo_Nt_20ug_bioRep3_injRep2	Tip_rep3_2	607.786	2	607.786	1213.56	NaN	NaN	NaN	NaN	NaN	NaN	NaN	30.163	1	30.163	29.663	30.663	0				0	0	0	0.00071677	1	9404	69.65	50.379	1
TAPAGPRGSETE	12	Acetyl (Protein N-term)	_(Acetyl (Protein N-term))TAPAGPRGSETE_			1	0	1	Q9GZU1	Q9GZU1	Q9GZU1	MCOLN1	Mucolipin-1	MSMS	221004KMo_Nt_20ug_bioRep3_injRep3	Tip_rep3_3	607.786	2	607.786	1213.56	NaN	NaN	NaN	NaN	NaN	NaN	NaN	30.131	1	30.131	29.631	30.631	0				0	0	0	0.0012611	1	9353	65.5	50.834	1
TAPAGPRGSETE	12	Acetyl (Protein N-term)	_(Acetyl (Protein N-term))TAPAGPRGSETE_			1	0	1	Q9GZU1	Q9GZU1	Q9GZU1	MCOLN1	Mucolipin-1	MULTI-MSMS	180209HEK_TNSCX10mM_Nt1	HPLC_rep1_1	607.789	2	607.786	1213.56	5.2528	0.0031926	-1.068	-0.00064911	4.1848	0.0025435	607.786	23.917	1.0788	23.917	23.177	24.256	0	104	35	6	0	0	0	0.00057636	1	5463	76.282	60.079	1	138060000
TAPAGPRGSETE	12	Acetyl (Protein N-term)	_(Acetyl (Protein N-term))TAPAGPRGSETE_			1	0	1	Q9GZU1	Q9GZU1	Q9GZU1	MCOLN1	Mucolipin-1	MSMS	221004KMo_Nt_20ug_bioRep1_injRep1	Tip_rep1_1	607.787	2	607.786	1213.56	NaN	NaN	NaN	NaN	NaN	NaN	NaN	30.48	1	30.48	29.98	30.98	0				0	0	0	0.011444	1	8852	47.559	30.783	1
TAPAGPRGSETE	12	Acetyl (Protein N-term)	_(Acetyl (Protein N-term))TAPAGPRGSETE_			1	0	1	Q9GZU1	Q9GZU1	Q9GZU1	MCOLN1	Mucolipin-1	MSMS	221004KMo_Nt_20ug_bioRep1_injRep2	Tip_rep1_2	607.786	2	607.786	1213.56	NaN	NaN	NaN	NaN	NaN	NaN	NaN	30.521	1	30.521	30.021	31.021	0				0	0	0	0.0012903	1	8878	65.278	21.801	1
TAPCPPPPPDPQFVL	15	Acetyl (Protein N-term)	_(Acetyl (Protein N-term))TAPCPPPPPDPQFVL_			1	0	0	Q9BYB4;Q9BYB4-2	Q9BYB4	Q9BYB4	GNB1L	Guanine nucleotide-binding protein subunit beta-like protein 1	MULTI-MSMS	221004KMo_Nt_20ug_bioRep2_injRep1	Tip_rep2_1	837.913	2	837.913	1673.81	-0.98445	-0.00082488	-0.63117	-0.00052886	-1.6156	-0.0013537	837.913	82.97	1.0096	82.97	82.402	83.412	0	69	20	5	0	0	0	0.00053006	1	44948	71.176	65.072	1	29501000
TAPCPPPPPDPQFVL	15	Acetyl (Protein N-term)	_(Acetyl (Protein N-term))TAPCPPPPPDPQFVL_			1	0	0	Q9BYB4;Q9BYB4-2	Q9BYB4	Q9BYB4	GNB1L	Guanine nucleotide-binding protein subunit beta-like protein 1	MULTI-MSMS	221004KMo_Nt_20ug_bioRep2_injRep2	Tip_rep2_2	837.89	2	837.913	1673.81	-1.0143	-0.0008499	-0.57393	-0.0004809	-1.5882	-0.0013308	838.415	82.998	1.0051	82.998	82.457	83.462	0	73	20	6	0	0	0	0.0097407	2	45311	44.612	38.509	1	20575000
TAPCPPPPPDPQFVL	15	Acetyl (Protein N-term)	_(Acetyl (Protein N-term))TAPCPPPPPDPQFVL_			1	0	0	Q9BYB4;Q9BYB4-2	Q9BYB4	Q9BYB4	GNB1L	Guanine nucleotide-binding protein subunit beta-like protein 1	MULTI-MSMS	221004KMo_Nt_20ug_bioRep2_injRep3	Tip_rep2_3	838.415	2	837.913	1673.81	-0.90331	-0.0007569	-0.57368	-0.00048069	-1.477	-0.0012376	838.414	82.996	1.0958	82.996	82.501	83.596	0	80	25	5	0	0	0	0.017004	1	45317	40.377	33.994	1	18739000
TAPCPPPPPDPQFVL	15	Acetyl (Protein N-term)	_(Acetyl (Protein N-term))TAPCPPPPPDPQFVL_			1	0	0	Q9BYB4;Q9BYB4-2	Q9BYB4	Q9BYB4	GNB1L	Guanine nucleotide-binding protein subunit beta-like protein 1	MULTI-MSMS	180401HEK80TN_2Nt1	HPLC_rep3_1	837.921	2	837.913	1673.81	8.0478	0.0067434	0.79626	0.00066719	8.8441	0.0074106	837.915	117.87	1.2494	117.87	117.39	118.64	1.4211e-14	369	126	4	0	0	0	0.010277	1	32709	44.299	38.196	1	3301200
TAQGGLVAN	9	Acetyl (Protein N-term)	_(Acetyl (Protein N-term))TAQGGLVAN_			1	0	0	Q5J8M3;Q5J8M3-3;Q5J8M3-2	Q5J8M3	Q5J8M3	EMC4	ER membrane protein complex subunit 4	MULTI-MSMS	221004KMo_Nt_20ug_bioRep1_injRep3	Tip_rep1_3	436.727	2	436.727	871.44	0.33177	0.00014489	-0.4378	-0.0001912	-0.10603	-4.6305e-05	436.727	41.289	0.5516	41.289	41.031	41.582	0	37	17	3	0	0	0	0.00058989	1	15775	119.21	96.191	1	18471000
TAQGGLVAN	9	Acetyl (Protein N-term)	_(Acetyl (Protein N-term))TAQGGLVAN_			1	0	0	Q5J8M3;Q5J8M3-3;Q5J8M3-2	Q5J8M3	Q5J8M3	EMC4	ER membrane protein complex subunit 4	MULTI-MSMS	221004KMo_Nt_20ug_bioRep2_injRep1	Tip_rep2_1	436.727	2	436.727	871.44	0.36158	0.00015791	0.018104	7.9065e-06	0.37968	0.00016582	436.727	41.219	0.48562	41.219	40.985	41.47	0	30	18	2	0	0	0	0.00045754	1	15504	128.93	108.38	1	26907000
TAQGGLVAN	9	Acetyl (Protein N-term)	_(Acetyl (Protein N-term))TAQGGLVAN_			1	0	0	Q5J8M3;Q5J8M3-3;Q5J8M3-2	Q5J8M3	Q5J8M3	EMC4	ER membrane protein complex subunit 4	MULTI-MSMS	221004KMo_Nt_20ug_bioRep2_injRep2	Tip_rep2_2	436.727	2	436.727	871.44	0.22341	9.7571e-05	-0.18771	-8.1978e-05	0.035705	1.5593e-05	436.727	41.212	0.51679	41.212	40.944	41.461	0	34	15	3	0	0	0	0.0028376	1	15618	76.221	60.782	1	18656000
TAQGGLVAN	9	Acetyl (Protein N-term)	_(Acetyl (Protein N-term))TAQGGLVAN_			1	0	0	Q5J8M3;Q5J8M3-3;Q5J8M3-2	Q5J8M3	Q5J8M3	EMC4	ER membrane protein complex subunit 4	MULTI-SECPEP	221004KMo_Nt_20ug_bioRep2_injRep2	Tip_rep2_2	872.168	1	872.447	871.44	-0.45376	-0.00039589	0.15088	0.00013163	-0.30289	-0.00026425	872.447	41.157	0.51679	41.157	40.944	41.461	0	42	15	4	0	0	0	0.00020328	1	15627	117.81	108.17	1	30113000
TAQGGLVAN	9	Acetyl (Protein N-term)	_(Acetyl (Protein N-term))TAQGGLVAN_			1	0	0	Q5J8M3;Q5J8M3-3;Q5J8M3-2	Q5J8M3	Q5J8M3	EMC4	ER membrane protein complex subunit 4	MULTI-MSMS	221004KMo_Nt_20ug_bioRep2_injRep3	Tip_rep2_3	436.727	2	436.727	871.44	0.19205	8.3875e-05	-0.16887	-7.3751e-05	0.023181	1.0124e-05	436.727	41.209	0.50574	41.209	40.961	41.466	0	18	10	2	0	0	0	0.00043535	1	15870	130.56	110.01	1	19502000
TAQGGLVAN	9	Acetyl (Protein N-term)	_(Acetyl (Protein N-term))TAQGGLVAN_			1	0	0	Q5J8M3;Q5J8M3-3;Q5J8M3-2	Q5J8M3	Q5J8M3	EMC4	ER membrane protein complex subunit 4	MULTI-MSMS	221004KMo_Nt_20ug_bioRep3_injRep2	Tip_rep3_2	436.727	2	436.727	871.44	0.023865	1.0423e-05	-0.28586	-0.00012484	-0.26199	-0.00011442	436.727	41.28	0.65687	41.28	40.936	41.593	0	36	14	3	0	0	0	0.00081505	1	16910	110.41	89.853	1	16437000
TAQGGLVAN	9	Acetyl (Protein N-term)	_(Acetyl (Protein N-term))TAQGGLVAN_			1	0	0	Q5J8M3;Q5J8M3-3;Q5J8M3-2	Q5J8M3	Q5J8M3	EMC4	ER membrane protein complex subunit 4	MULTI-MSMS	221004KMo_Nt_20ug_bioRep3_injRep3	Tip_rep3_3	436.727	2	436.727	871.44	-0.20471	-8.9404e-05	0.11615	5.0724e-05	-0.088568	-3.868e-05	436.727	41.266	0.58783	41.266	40.991	41.579	0	22	12	2	0	0	0	0.00053619	1	16903	123.16	99.183	1	18272000
TAQGGLVAN	9	Acetyl (Protein N-term)	_(Acetyl (Protein N-term))TAQGGLVAN_			1	0	0	Q5J8M3;Q5J8M3-3;Q5J8M3-2	Q5J8M3	Q5J8M3	EMC4	ER membrane protein complex subunit 4	MULTI-MSMS	180209HEK_TNSCX10mM_Nt1	HPLC_rep1_1	436.73	2	436.727	871.44	5.0775	0.0022175	-0.27207	-0.00011882	4.8054	0.0020987	436.728	37.979	0.8909	37.979	37.434	38.325	0	53	24	3	0	0	0	0.0010326	1	8997	92.47	83.23	1	16462000
TAQGGLVAN	9	Acetyl (Protein N-term)	_(Acetyl (Protein N-term))TAQGGLVAN_			1	0	0	Q5J8M3;Q5J8M3-3;Q5J8M3-2	Q5J8M3	Q5J8M3	EMC4	ER membrane protein complex subunit 4	MULTI-MSMS	180209HEK_TNSCX10mM_Nt2	HPLC_rep1_2	436.729	2	436.727	871.44	5.6616	0.0024726	-0.47461	-0.00020727	5.187	0.0022653	436.727	38.01	0.70355	38.01	37.623	38.326	0	49	21	3	0	0	0	0.0035944	1	9116	72.789	63.549	1	16554000
TAQGGLVAN	9	Acetyl (Protein N-term)	_(Acetyl (Protein N-term))TAQGGLVAN_			1	0	0	Q5J8M3;Q5J8M3-3;Q5J8M3-2	Q5J8M3	Q5J8M3	EMC4	ER membrane protein complex subunit 4	MULTI-MSMS	180209HEK_TNSCX10mM_Nt3	HPLC_rep1_3	436.729	2	436.727	871.44	5.3968	0.0023569	-0.4581	-0.00020007	4.9387	0.0021569	436.727	38.089	0.68737	38.089	37.725	38.412	0	51	18	4	0	0	0	0.002611	1	9040	77.923	68.682	1	12994000
TAQGGLVAN	9	Acetyl (Protein N-term)	_(Acetyl (Protein N-term))TAQGGLVAN_			1	0	0	Q5J8M3;Q5J8M3-3;Q5J8M3-2	Q5J8M3	Q5J8M3	EMC4	ER membrane protein complex subunit 4	MULTI-MSMS	180401HEK80TN_1Nt1	HPLC_rep2_1	436.731	2	436.727	871.44	6.2878	0.0027461	0.047893	2.0916e-05	6.3357	0.002767	436.728	43.581	1.2435	43.581	43.04	44.284	0	70	50	2	0	0	0	0.0062601	1	11929	62.107	52.867	1	5869000
TAQGGLVAN	9	Acetyl (Protein N-term)	_(Acetyl (Protein N-term))TAQGGLVAN_			1	0	0	Q5J8M3;Q5J8M3-3;Q5J8M3-2	Q5J8M3	Q5J8M3	EMC4	ER membrane protein complex subunit 4	MULTI-SECPEP	180401HEK80TN_1Nt1	HPLC_rep2_1	872.414	1	872.447	871.44	7.3995	0.0064557	0.31011	0.00027055	7.7096	0.0067263	872.447	43.545	0.93799	43.545	43.201	44.139	0	94	39	3	0	0	0	0.0028263	1	12178	107	89.015	1	10836000
TAQGGLVAN	9	Acetyl (Protein N-term)	_(Acetyl (Protein N-term))TAQGGLVAN_			1	0	0	Q5J8M3;Q5J8M3-3;Q5J8M3-2	Q5J8M3	Q5J8M3	EMC4	ER membrane protein complex subunit 4	MULTI-MSMS	180401HEK80TN_1Nt2	HPLC_rep2_2	436.73	2	436.727	871.44	7.0631	0.0030847	-0.76325	-0.00033333	6.2999	0.0027513	436.727	43.614	0.87856	43.614	43.26	44.138	0	61	30	3	0	0	0	0.0049969	1	12204	67.169	57.929	1	6226400
TAQGGLVAN	9	Acetyl (Protein N-term)	_(Acetyl (Protein N-term))TAQGGLVAN_			1	0	0	Q5J8M3;Q5J8M3-3;Q5J8M3-2	Q5J8M3	Q5J8M3	EMC4	ER membrane protein complex subunit 4	MULTI-MSMS	180401HEK80TN_1Nt3	HPLC_rep2_3	436.73	2	436.727	871.44	7.1871	0.0031388	-0.15787	-6.8944e-05	7.0292	0.0030698	436.728	43.715	0.9978	43.715	43.271	44.268	7.1054e-15	67	33	3	0	0	0	0.0029896	1	12116	75.213	65.972	1	6447600
TAQGGLVAN	9	Acetyl (Protein N-term)	_(Acetyl (Protein N-term))TAQGGLVAN_			1	0	0	Q5J8M3;Q5J8M3-3;Q5J8M3-2	Q5J8M3	Q5J8M3	EMC4	ER membrane protein complex subunit 4	MULTI-MSMS	180401HEK80TN_2Nt1	HPLC_rep3_1	436.729	2	436.727	871.44	6.1687	0.002694	-0.097486	-4.2575e-05	6.0712	0.0026515	436.727	43.441	0.89156	43.441	43.145	44.037	0	64	33	3	0	0	0	0.0057361	1	11493	64.207	56.536	1	7914200
TAQGGLVAN	9	Acetyl (Protein N-term)	_(Acetyl (Protein N-term))TAQGGLVAN_			1	0	0	Q5J8M3;Q5J8M3-3;Q5J8M3-2	Q5J8M3	Q5J8M3	EMC4	ER membrane protein complex subunit 4	MULTI-SECPEP	180401HEK80TN_2Nt1	HPLC_rep3_1	872.413	1	872.447	871.44	7.5942	0.0066256	0.94209	0.00082192	8.5363	0.0074475	872.448	43.454	1.1509	43.454	43.047	44.198	0	93	43	3	0	0	0	1.0144e-11	1	11676	142.04	120.12	1	20490000
TAQGGLVAN	9	Acetyl (Protein N-term)	_(Acetyl (Protein N-term))TAQGGLVAN_			1	0	0	Q5J8M3;Q5J8M3-3;Q5J8M3-2	Q5J8M3	Q5J8M3	EMC4	ER membrane protein complex subunit 4	MULTI-MSMS	180401HEK80TN_2Nt2	HPLC_rep3_2	436.73	2	436.727	871.44	6.8699	0.0030003	-0.86292	-0.00037686	6.007	0.0026234	436.727	43.486	0.94598	43.486	43.158	44.104	0	69	32	3	0	0	0	0.0032286	1	11624	74.255	65.015	1	7971100
TAQGGLVAN	9	Acetyl (Protein N-term)	_(Acetyl (Protein N-term))TAQGGLVAN_			1	0	0	Q5J8M3;Q5J8M3-3;Q5J8M3-2	Q5J8M3	Q5J8M3	EMC4	ER membrane protein complex subunit 4	MULTI-SECPEP	180401HEK80TN_2Nt2	HPLC_rep3_2	872.919	1	872.447	871.44	7.8207	0.0068231	1.4837	0.0012945	9.3044	0.0081176	872.448	43.493	1.1039	43.493	43.127	44.231	0	80	38	3	0	0	0	3.1968e-18	1	11787	162.59	146.95	1	14076000
TAQGGLVAN	9	Acetyl (Protein N-term)	_(Acetyl (Protein N-term))TAQGGLVAN_			1	0	0	Q5J8M3;Q5J8M3-3;Q5J8M3-2	Q5J8M3	Q5J8M3	EMC4	ER membrane protein complex subunit 4	MULTI-MSMS	180401HEK80TN_2Nt3	HPLC_rep3_3	436.73	2	436.727	871.44	6.4871	0.0028331	-0.15456	-6.7503e-05	6.3325	0.0027656	436.727	43.47	1.0688	43.47	43.071	44.14	0	71	33	3	0	0	0	0.0016396	2	11483	85.212	74.384	1	8683600
TAQGGLVAN	9	Acetyl (Protein N-term)	_(Acetyl (Protein N-term))TAQGGLVAN_			1	0	0	Q5J8M3;Q5J8M3-3;Q5J8M3-2	Q5J8M3	Q5J8M3	EMC4	ER membrane protein complex subunit 4	MULTI-MSMS	221004KMo_Nt_20ug_bioRep1_injRep1	Tip_rep1_1	436.727	2	436.727	871.44	0.16467	7.1916e-05	-0.19478	-8.5068e-05	-0.030114	-1.3152e-05	436.727	41.425	0.56273	41.425	41.134	41.697	-7.1054e-15	45	19	3	0	0	0	0.0010268	1	15649	93.938	73.383	1	18138000
TAQGGLVAN	9	Acetyl (Protein N-term)	_(Acetyl (Protein N-term))TAQGGLVAN_			1	0	0	Q5J8M3;Q5J8M3-3;Q5J8M3-2	Q5J8M3	Q5J8M3	EMC4	ER membrane protein complex subunit 4	MULTI-MSMS	221004KMo_Nt_20ug_bioRep1_injRep2	Tip_rep1_2	436.727	2	436.727	871.44	0.41479	0.00018115	-0.23396	-0.00010217	0.18083	7.8974e-05	436.727	41.321	0.54047	41.321	41.09	41.631	7.1054e-15	40	19	3	0	0	0	0.00069432	1	15751	114.89	94.34	1	25636000
TASSVEQL	8	Acetyl (Protein N-term)	_(Acetyl (Protein N-term))TASSVEQL_			1	0	0	Q9H3U1-2	Q9H3U1-2	Q9H3U1-2	UNC45A	Protein unc-45 homolog A	MULTI-MSMS	221004KMo_Nt_20ug_bioRep1_injRep3	Tip_rep1_3	438.719	2	438.719	875.424	-0.20469	-8.9803e-05	-0.061398	-2.6937e-05	-0.26609	-0.00011674	438.719	54.928	0.64034	54.928	54.652	55.293	0	34	12	4	0	0	0	0.00048377	1	24489	130.04	87.039	1	35152000
TASSVEQL	8	Acetyl (Protein N-term)	_(Acetyl (Protein N-term))TASSVEQL_			1	0	0	Q9H3U1-2	Q9H3U1-2	Q9H3U1-2	UNC45A	Protein unc-45 homolog A	MULTI-MSMS	221004KMo_Nt_20ug_bioRep2_injRep1	Tip_rep2_1	438.719	2	438.719	875.424	-0.15376	-6.7456e-05	-0.27561	-0.00012091	-0.42936	-0.00018837	438.719	54.996	0.60061	54.996	54.62	55.221	0	28	11	3	0	0	0	0.00057459	1	24463	125.81	90.99	1	48808000
TASSVEQL	8	Acetyl (Protein N-term)	_(Acetyl (Protein N-term))TASSVEQL_			1	0	0	Q9H3U1-2	Q9H3U1-2	Q9H3U1-2	UNC45A	Protein unc-45 homolog A	MULTI-MSMS	221004KMo_Nt_20ug_bioRep2_injRep2	Tip_rep2_2	438.719	2	438.719	875.424	-0.28072	-0.00012316	-0.14057	-6.1672e-05	-0.42129	-0.00018483	438.719	54.885	0.59913	54.885	54.561	55.16	0	31	11	4	0	0	0	0.00034139	1	24602	135.77	86.177	1	50398000
TASSVEQL	8	Acetyl (Protein N-term)	_(Acetyl (Protein N-term))TASSVEQL_			1	0	0	Q9H3U1-2	Q9H3U1-2	Q9H3U1-2	UNC45A	Protein unc-45 homolog A	MULTI-MSMS	221004KMo_Nt_20ug_bioRep2_injRep3	Tip_rep2_3	438.719	2	438.719	875.424	-0.1453	-6.3745e-05	-0.16295	-7.1491e-05	-0.30825	-0.00013524	438.719	54.928	0.64727	54.928	54.6	55.247	0	32	12	4	0	0	0	0.00015101	1	24850	142.64	102.07	1	40117000
TASSVEQL	8	Acetyl (Protein N-term)	_(Acetyl (Protein N-term))TASSVEQL_			1	0	0	Q9H3U1-2	Q9H3U1-2	Q9H3U1-2	UNC45A	Protein unc-45 homolog A	MULTI-MSMS	221004KMo_Nt_20ug_bioRep3_injRep1	Tip_rep3_1	438.719	2	438.719	875.424	0.1297	5.6901e-05	-0.34352	-0.00015071	-0.21382	-9.3809e-05	438.719	54.979	0.54998	54.979	54.623	55.173	0	29	10	4	0	0	0	6.8302e-06	1	25530	158.2	108.61	1	38548000
TASSVEQL	8	Acetyl (Protein N-term)	_(Acetyl (Protein N-term))TASSVEQL_			1	0	0	Q9H3U1-2	Q9H3U1-2	Q9H3U1-2	UNC45A	Protein unc-45 homolog A	MULTI-MSMS	221004KMo_Nt_20ug_bioRep3_injRep2	Tip_rep3_2	438.719	2	438.719	875.424	-0.243	-0.00010661	-0.028987	-1.2717e-05	-0.27199	-0.00011933	438.719	54.953	0.54897	54.953	54.64	55.189	0	31	10	4	0	0	0	2.5939e-05	1	25797	149.4	104.68	1	42140000
TASSVEQL	8	Acetyl (Protein N-term)	_(Acetyl (Protein N-term))TASSVEQL_			1	0	0	Q9H3U1-2	Q9H3U1-2	Q9H3U1-2	UNC45A	Protein unc-45 homolog A	MULTI-MSMS	221004KMo_Nt_20ug_bioRep3_injRep3	Tip_rep3_3	438.719	2	438.719	875.424	-0.021871	-9.595e-06	-0.12922	-5.669e-05	-0.15109	-6.6285e-05	438.719	54.976	0.55151	54.976	54.649	55.2	-7.1054e-15	31	10	4	0	0	0	0.00068622	1	25751	120.62	92.514	1	36844000
TASSVEQL	8	Acetyl (Protein N-term)	_(Acetyl (Protein N-term))TASSVEQL_			1	0	0	Q9H3U1-2	Q9H3U1-2	Q9H3U1-2	UNC45A	Protein unc-45 homolog A	MULTI-MSMS	180209HEK_TNSCX10mM_Nt1	HPLC_rep1_1	876.434	1	876.431	875.424	5.0576	0.0044326	0.58131	0.00050948	5.6389	0.0049421	876.431	59.447	0.69404	59.447	59.052	59.746	7.1054e-15	40	16	4	0	0	0	0.00050314	1	14543	130.77	97.408	1	9151500
TASSVEQL	8	Acetyl (Protein N-term)	_(Acetyl (Protein N-term))TASSVEQL_			1	0	0	Q9H3U1-2	Q9H3U1-2	Q9H3U1-2	UNC45A	Protein unc-45 homolog A	MULTI-MSMS	180209HEK_TNSCX10mM_Nt2	HPLC_rep1_2	878.442	1	876.431	875.424	6.4231	0.0056294	0.1532	0.00013427	6.5763	0.0057637	876.431	59.197	0.30209	59.197	58.913	59.215	0	19	7	3	0	0	0	0.011888	1	14894	58.246	40.111	1	9357200
TASSVEQL	8	Acetyl (Protein N-term)	_(Acetyl (Protein N-term))TASSVEQL_			1	0	0	Q9H3U1-2	Q9H3U1-2	Q9H3U1-2	UNC45A	Protein unc-45 homolog A	MULTI-SECPEP	180401HEK80TN_1Nt2	HPLC_rep2_2	875.891	1	876.431	875.424	8.0684	0.0070714	0.40027	0.00035081	8.4687	0.0074222	876.431	66.419	0.7108	66.419	66.111	66.821	0	50	18	4	0	0	0	0.015188	1	19401	78.616	52.789	1	9745300
TASSVEQL	8	Acetyl (Protein N-term)	_(Acetyl (Protein N-term))TASSVEQL_			1	0	0	Q9H3U1-2	Q9H3U1-2	Q9H3U1-2	UNC45A	Protein unc-45 homolog A	MULTI-MSMS	180401HEK80TN_2Nt3	HPLC_rep3_3	876.926	1	876.431	875.424	8.8261	0.0077354	0.57623	0.00050503	9.4023	0.0082405	876.431	66.348	0.79786	66.348	65.947	66.745	0	54	21	4	0	0	0	0.019454	1	18718	48.115	27.633	1	15658000
TASSVEQL	8	Acetyl (Protein N-term)	_(Acetyl (Protein N-term))TASSVEQL_			1	0	0	Q9H3U1-2	Q9H3U1-2	Q9H3U1-2	UNC45A	Protein unc-45 homolog A	MULTI-MSMS	221004KMo_Nt_20ug_bioRep1_injRep1	Tip_rep1_1	877.082	1	876.431	875.424	-0.75821	-0.00066452	0.22361	0.00019598	-0.5346	-0.00046854	876.431	55.139	0.49962	55.139	54.865	55.364	0	16	9	2	0	0	0	0.00079571	1	24377	105.14	73.2	1	16523000
TASSVEQL	8	Acetyl (Protein N-term)	_(Acetyl (Protein N-term))TASSVEQL_			1	0	0	Q9H3U1-2	Q9H3U1-2	Q9H3U1-2	UNC45A	Protein unc-45 homolog A	MULTI-MSMS	221004KMo_Nt_20ug_bioRep1_injRep1	Tip_rep1_1	438.719	2	438.719	875.424	-0.22408	-9.8307e-05	-0.017442	-7.6521e-06	-0.24152	-0.00010596	438.719	55.135	0.64486	55.135	54.765	55.41	-7.1054e-15	32	12	4	0	0	0	0.00025671	1	24404	138.83	94.133	1	42490000
TASSVEQL	8	Acetyl (Protein N-term)	_(Acetyl (Protein N-term))TASSVEQL_			1	0	0	Q9H3U1-2	Q9H3U1-2	Q9H3U1-2	UNC45A	Protein unc-45 homolog A	MULTI-MSMS	221004KMo_Nt_20ug_bioRep1_injRep2	Tip_rep1_2	438.719	2	438.719	875.424	-0.11668	-5.119e-05	-0.14888	-6.5317e-05	-0.26556	-0.00011651	438.719	55.027	0.49837	55.027	54.753	55.251	7.1054e-15	30	9	4	0	0	0	3.9329e-08	1	24517	170.87	119.9	1	42958000
TASSVEQLR	9	Acetyl (Protein N-term)	_(Acetyl (Protein N-term))TASSVEQLR_			1	0	1	Q9H3U1-2	Q9H3U1-2	Q9H3U1-2	UNC45A	Protein unc-45 homolog A	MULTI-MSMS	180209HEK_TNSCX10mM_Nt1	HPLC_rep1_1	516.772	2	516.77	1031.52	4.6114	0.002383	-1.3256	-0.00068505	3.2857	0.001698	516.77	43.806	1.2455	43.806	43.002	44.247	0	57	33	3	0	0	0	5.5284e-05	2	10477	155	133.84	1	22387000
TASSVEQLR	9	Acetyl (Protein N-term)	_(Acetyl (Protein N-term))TASSVEQLR_			1	0	1	Q9H3U1-2	Q9H3U1-2	Q9H3U1-2	UNC45A	Protein unc-45 homolog A	MULTI-MSMS	180209HEK_TNSCX10mM_Nt2	HPLC_rep1_2	516.772	2	516.77	1031.52	6.102	0.0031533	-2.1745	-0.0011237	3.9275	0.0020296	516.769	43.038	0.68981	43.038	42.747	43.437	0	41	18	3	0	0	0	5.6422e-07	1	10441	170.66	152.9	1	23303000
TASSVEQLR	9	Acetyl (Protein N-term)	_(Acetyl (Protein N-term))TASSVEQLR_			1	0	1	Q9H3U1-2	Q9H3U1-2	Q9H3U1-2	UNC45A	Protein unc-45 homolog A	MULTI-MSMS	180209HEK_TNSCX10mM_Nt3	HPLC_rep1_3	516.773	2	516.77	1031.52	5.4204	0.0028011	-1.9404	-0.0010027	3.48	0.0017983	516.769	42.904	1.2431	42.904	42.166	43.409	0	69	38	3	0	0	0	5.5284e-05	2	10290	155	141.79	1	25089000
TASSVEQLR	9	Acetyl (Protein N-term)	_(Acetyl (Protein N-term))TASSVEQLR_			1	0	1	Q9H3U1-2	Q9H3U1-2	Q9H3U1-2	UNC45A	Protein unc-45 homolog A	MULTI-MSMS	180401HEK80TN_1Nt1	HPLC_rep2_1	516.774	2	516.77	1031.52	6.7974	0.0035127	-0.68717	-0.00035511	6.1102	0.0031576	516.77	33.273	0.74141	33.273	32.921	33.663	0	54	22	3	0	0	0	0.0059403	2	8680	71.692	57.917	1	5547600
TASSVEQLR	9	Acetyl (Protein N-term)	_(Acetyl (Protein N-term))TASSVEQLR_			1	0	1	Q9H3U1-2	Q9H3U1-2	Q9H3U1-2	UNC45A	Protein unc-45 homolog A	MULTI-MSMS	180401HEK80TN_1Nt1	HPLC_rep2_1	516.773	2	516.77	1031.52	6.9028	0.0035672	-0.30353	-0.00015686	6.5993	0.0034103	516.77	49.629	0.53175	49.629	49.334	49.866	0	49	18	4	0	0	0	0.00090178	1	13910	119.41	106.42	1	15666000
TASSVEQLR	9	Acetyl (Protein N-term)	_(Acetyl (Protein N-term))TASSVEQLR_			1	0	1	Q9H3U1-2	Q9H3U1-2	Q9H3U1-2	UNC45A	Protein unc-45 homolog A	MULTI-MSMS	180401HEK80TN_1Nt2	HPLC_rep2_2	516.773	2	516.77	1031.52	6.3435	0.0032782	0.78991	0.0004082	7.1335	0.0036864	517.272	33.931	0.37703	33.931	33.677	34.054	0	22	13	2	0	0	0	0.013351	1	8985	57.59	48.196	1	3740800
TASSVEQLR	9	Acetyl (Protein N-term)	_(Acetyl (Protein N-term))TASSVEQLR_			1	0	1	Q9H3U1-2	Q9H3U1-2	Q9H3U1-2	UNC45A	Protein unc-45 homolog A	MULTI-MSMS	180401HEK80TN_1Nt2	HPLC_rep2_2	516.773	2	516.77	1031.52	6.8116	0.00352	-0.74063	-0.00038274	6.071	0.0031373	516.769	49.316	0.5416	49.316	49.015	49.557	7.1054e-15	41	17	3	0	0	0	0.00031453	1	14050	141.52	128.31	1	18093000
TASSVEQLR	9	Acetyl (Protein N-term)	_(Acetyl (Protein N-term))TASSVEQLR_			1	0	1	Q9H3U1-2	Q9H3U1-2	Q9H3U1-2	UNC45A	Protein unc-45 homolog A	MULTI-MSMS	180401HEK80TN_1Nt3	HPLC_rep2_3	516.773	2	516.77	1031.52	6.9807	0.0036074	-0.90446	-0.0004674	6.0763	0.00314	516.769	49.4	0.55718	49.4	49.07	49.627	0	54	22	3	0	0	0	0.0015188	1	13989	103.56	91.97	1	14521000
TASSVEQLR	9	Acetyl (Protein N-term)	_(Acetyl (Protein N-term))TASSVEQLR_			1	0	1	Q9H3U1-2	Q9H3U1-2	Q9H3U1-2	UNC45A	Protein unc-45 homolog A	MULTI-MSMS	180401HEK80TN_2Nt1	HPLC_rep3_1	516.773	2	516.77	1031.52	7.3688	0.003808	-1.4869	-0.00076838	5.8819	0.0030396	516.769	49.372	0.54056	49.372	49.113	49.654	0	48	20	4	0	0	0	0.00041859	1	13488	138.54	119.76	1	23520000
TASSVEQLR	9	Acetyl (Protein N-term)	_(Acetyl (Protein N-term))TASSVEQLR_			1	0	1	Q9H3U1-2	Q9H3U1-2	Q9H3U1-2	UNC45A	Protein unc-45 homolog A	MULTI-MSMS	180401HEK80TN_2Nt2	HPLC_rep3_2	516.773	2	516.77	1031.52	6.7239	0.0034747	-1.5413	-0.00079649	5.1826	0.0026782	516.769	49.1	0.52762	49.1	48.799	49.326	-7.1054e-15	42	18	3	0	0	0	0.00067462	1	13478	130.27	111.54	1	24874000
TASSVEQLR	9	Acetyl (Protein N-term)	_(Acetyl (Protein N-term))TASSVEQLR_			1	0	1	Q9H3U1-2	Q9H3U1-2	Q9H3U1-2	UNC45A	Protein unc-45 homolog A	MULTI-MSMS	180401HEK80TN_2Nt3	HPLC_rep3_3	516.773	2	516.77	1031.52	7.1773	0.003709	-0.80735	-0.00041721	6.37	0.0032918	516.77	49.086	0.5371	49.086	48.747	49.284	0	53	21	3	0	0	0	0.0001705	1	13316	145.63	126.9	1	25575000
TASVLLHP	8	Acetyl (Protein N-term)	_(Acetyl (Protein N-term))TASVLLHP_			1	0	0	P31271	P31271	P31271	HOXA13	Homeobox protein Hox-A13	MULTI-MSMS	221004KMo_Nt_20ug_bioRep1_injRep3	Tip_rep1_3	440.25	2	440.25	878.486	-0.33322	-0.0001467	0.12149	5.3487e-05	-0.21173	-9.3214e-05	440.25	60.812	0.76347	60.812	60.26	61.023	0	27	15	2	0	0	0	0.00016928	2	28912	141.98	132.74	1	7906500
TASVLLHP	8	Acetyl (Protein N-term)	_(Acetyl (Protein N-term))TASVLLHP_			1	0	0	P31271	P31271	P31271	HOXA13	Homeobox protein Hox-A13	MULTI-MSMS	221004KMo_Nt_20ug_bioRep2_injRep1	Tip_rep2_1	440.25	2	440.25	878.486	-0.161	-7.0878e-05	0.041459	1.8252e-05	-0.11954	-5.2626e-05	440.25	61.029	0.77048	61.029	60.422	61.192	0	28	16	2	0	0	0	0.00042578	2	28988	132.72	123.25	1	8561600
TASVLLHP	8	Acetyl (Protein N-term)	_(Acetyl (Protein N-term))TASVLLHP_			1	0	0	P31271	P31271	P31271	HOXA13	Homeobox protein Hox-A13	MULTI-MSMS	221004KMo_Nt_20ug_bioRep2_injRep2	Tip_rep2_2	440.25	2	440.25	878.486	-0.29971	-0.00013195	0.18942	8.3391e-05	-0.11029	-4.8555e-05	440.25	60.911	0.78213	60.911	60.254	61.036	0	27	16	2	0	0	0	0.00065326	2	29116	122.15	112.68	1	7571700
TASVLLHP	8	Acetyl (Protein N-term)	_(Acetyl (Protein N-term))TASVLLHP_			1	0	0	P31271	P31271	P31271	HOXA13	Homeobox protein Hox-A13	MULTI-MSMS	221004KMo_Nt_20ug_bioRep2_injRep3	Tip_rep2_3	440.751	2	440.25	878.486	-0.34064	-0.00014997	0.26592	0.00011707	-0.074719	-3.2895e-05	440.25	60.806	0.85833	60.806	60.24	61.099	0	30	17	2	0	0	0	0.00010533	2	29244	144.29	133.48	1	4703200
TASVLLHP	8	Acetyl (Protein N-term)	_(Acetyl (Protein N-term))TASVLLHP_			1	0	0	P31271	P31271	P31271	HOXA13	Homeobox protein Hox-A13	MULTI-MSMS	221004KMo_Nt_20ug_bioRep3_injRep1	Tip_rep3_1	440.25	2	440.25	878.486	-0.2443	-0.00010755	0.058434	2.5726e-05	-0.18587	-8.1829e-05	440.25	60.828	0.82433	60.828	60.304	61.128	0	31	17	2	0	0	0	0.0004196	3	29922	132.94	122.12	1	6876100
TASVLLHP	8	Acetyl (Protein N-term)	_(Acetyl (Protein N-term))TASVLLHP_			1	0	0	P31271	P31271	P31271	HOXA13	Homeobox protein Hox-A13	MULTI-MSMS	221004KMo_Nt_20ug_bioRep3_injRep2	Tip_rep3_2	440.25	2	440.25	878.486	-0.34462	-0.00015172	0.5204	0.00022911	0.17578	7.7388e-05	440.25	60.573	0.8254	60.573	60.07	60.896	0	28	17	2	0	0	0	0.00095114	1	29841	89.703	79.397	1	8093200
TASVLLHP	8	Acetyl (Protein N-term)	_(Acetyl (Protein N-term))TASVLLHP_			1	0	0	P31271	P31271	P31271	HOXA13	Homeobox protein Hox-A13	MULTI-MSMS	221004KMo_Nt_20ug_bioRep3_injRep3	Tip_rep3_3	440.25	2	440.25	878.486	-0.31264	-0.00013764	0.22987	0.0001012	-0.082769	-3.6439e-05	440.25	60.6	0.85159	60.6	59.982	60.833	0	22	18	2	0	0	0	0.00091268	2	29666	92.319	80.55	1	8277400
TASVLLHP	8	Acetyl (Protein N-term)	_(Acetyl (Protein N-term))TASVLLHP_			1	0	0	P31271	P31271	P31271	HOXA13	Homeobox protein Hox-A13	MULTI-MSMS	180209HEK_TNSCX10mM_Nt2	HPLC_rep1_2	440.252	2	440.25	878.486	5.4261	0.0023888	0.013238	5.8278e-06	5.4393	0.0023947	440.25	67.765	1.2169	67.765	67.026	68.243	0	45	33	2	0	0	0	0.0060212	1	17268	69.093	64.973	1	2436500
TASVLLHP	8	Acetyl (Protein N-term)	_(Acetyl (Protein N-term))TASVLLHP_			1	0	0	P31271	P31271	P31271	HOXA13	Homeobox protein Hox-A13	MULTI-MSMS	180209HEK_TNSCX10mM_Nt3	HPLC_rep1_3	440.252	2	440.25	878.486	5.0225	0.0022112	-0.30609	-0.00013476	4.7164	0.0020764	440.25	67.696	1.2314	67.696	67.065	68.296	0	56	31	3	0	0	0	0.0074945	1	17091	65.263	61.651	1	2235100
TASVLLHP	8	Acetyl (Protein N-term)	_(Acetyl (Protein N-term))TASVLLHP_			1	0	0	P31271	P31271	P31271	HOXA13	Homeobox protein Hox-A13	MULTI-MSMS	180401HEK80TN_2Nt1	HPLC_rep3_1	440.253	2	440.25	878.486	6.6959	0.0029479	-1.2709	-0.00055949	5.4251	0.0023884	440.25	77.288	2.4288	77.288	75.352	77.781	0	80	67	2	0	0	0	0.0032136	1	22190	77.496	64.447	1	2400100
TASVLLHP	8	Acetyl (Protein N-term)	_(Acetyl (Protein N-term))TASVLLHP_			1	0	0	P31271	P31271	P31271	HOXA13	Homeobox protein Hox-A13	MULTI-MSMS	221004KMo_Nt_20ug_bioRep1_injRep1	Tip_rep1_1	440.25	2	440.25	878.486	-0.4374	-0.00019257	0.34044	0.00014988	-0.096964	-4.2689e-05	440.25	61.025	0.74787	61.025	60.511	61.259	7.1054e-15	29	15	2	0	0	0	0.00010533	2	28826	144.29	131.91	1	8846700
TASVLLHP	8	Acetyl (Protein N-term)	_(Acetyl (Protein N-term))TASVLLHP_			1	0	0	P31271	P31271	P31271	HOXA13	Homeobox protein Hox-A13	MULTI-MSMS	221004KMo_Nt_20ug_bioRep1_injRep2	Tip_rep1_2	440.25	2	440.25	878.486	-0.19162	-8.4362e-05	0.11453	5.0421e-05	-0.077097	-3.3942e-05	440.25	60.913	0.8457	60.913	60.306	61.152	0	30	17	2	0	0	0	0.00010533	2	28923	144.29	135.05	1	10404000
TAVHAGNINF	10	Acetyl (Protein N-term)	_(Acetyl (Protein N-term))TAVHAGNINF_			1	0	0	P35221;P35221-2	P35221	P35221	CTNNA1	Catenin alpha-1	MULTI-MSMS	221004KMo_Nt_20ug_bioRep1_injRep3	Tip_rep1_3	543.272	2	543.272	1084.53	-0.45189	-0.0002455	0.32119	0.0001745	-0.1307	-7.1005e-05	543.273	58.558	0.70127	58.558	58.26	58.962	0	53	14	6	0	0	0	0.00074932	2	27110	100.02	90.03	1	430700000
TAVHAGNINF	10	Acetyl (Protein N-term)	_(Acetyl (Protein N-term))TAVHAGNINF_			1	0	0	P35221;P35221-2	P35221	P35221	CTNNA1	Catenin alpha-1	MULTI-MSMS	221004KMo_Nt_20ug_bioRep2_injRep1	Tip_rep2_1	543.272	2	543.272	1084.53	-0.44745	-0.00024309	-0.033862	-1.8396e-05	-0.48131	-0.00026148	543.272	58.795	0.59165	58.795	58.519	59.11	0	40	11	5	0	0	0	0.00023435	1	27240	133.33	122.46	1	398300000
TAVHAGNINF	10	Acetyl (Protein N-term)	_(Acetyl (Protein N-term))TAVHAGNINF_			1	0	0	P35221;P35221-2	P35221	P35221	CTNNA1	Catenin alpha-1	MULTI-MSMS	221004KMo_Nt_20ug_bioRep2_injRep2	Tip_rep2_2	543.272	2	543.272	1084.53	-0.45467	-0.00024701	0.25106	0.00013639	-0.20361	-0.00011062	543.273	58.603	0.65699	58.603	58.279	58.936	0	45	13	6	0	0	0	0.00021573	2	27299	135	124.53	1	568540000
TAVHAGNINF	10	Acetyl (Protein N-term)	_(Acetyl (Protein N-term))TAVHAGNINF_			1	0	0	P35221;P35221-2	P35221	P35221	CTNNA1	Catenin alpha-1	MULTI-MSMS	221004KMo_Nt_20ug_bioRep2_injRep3	Tip_rep2_3	543.272	2	543.272	1084.53	-0.5153	-0.00027995	0.24173	0.00013132	-0.27357	-0.00014862	543.273	58.518	0.56561	58.518	58.243	58.809	0	42	11	5	0	0	0	0.00029392	1	27467	122.19	107.41	1	445840000
TAVHAGNINF	10	Acetyl (Protein N-term)	_(Acetyl (Protein N-term))TAVHAGNINF_			1	0	0	P35221;P35221-2	P35221	P35221	CTNNA1	Catenin alpha-1	MULTI-MSMS	221004KMo_Nt_20ug_bioRep3_injRep1	Tip_rep3_1	543.272	2	543.272	1084.53	-0.31648	-0.00017194	0.15175	8.2443e-05	-0.16473	-8.9493e-05	543.273	58.588	0.58504	58.588	58.281	58.866	0	39	11	5	0	0	0	0.00014655	1	28148	141.2	128.84	1	447070000
TAVHAGNINF	10	Acetyl (Protein N-term)	_(Acetyl (Protein N-term))TAVHAGNINF_			1	0	0	P35221;P35221-2	P35221	P35221	CTNNA1	Catenin alpha-1	MULTI-MSMS	221004KMo_Nt_20ug_bioRep3_injRep2	Tip_rep3_2	543.272	2	543.272	1084.53	-0.70275	-0.00038178	0.38428	0.00020877	-0.31847	-0.00017302	543.273	58.374	0.59417	58.374	58.108	58.702	0	46	13	6	0	0	0	1.87e-07	4	28295	173.73	163.26	1	451410000
TAVHAGNINF	10	Acetyl (Protein N-term)	_(Acetyl (Protein N-term))TAVHAGNINF_			1	0	0	P35221;P35221-2	P35221	P35221	CTNNA1	Catenin alpha-1	MULTI-MSMS	221004KMo_Nt_20ug_bioRep3_injRep3	Tip_rep3_3	543.272	2	543.272	1084.53	-0.50605	-0.00027492	0.11875	6.4511e-05	-0.3873	-0.00021041	543.273	58.352	0.54842	58.352	58.074	58.623	0	40	11	5	0	0	0	0.0002775	2	28188	125.49	115.51	1	435950000
TAVHAGNINF	10	Acetyl (Protein N-term)	_(Acetyl (Protein N-term))TAVHAGNINF_			1	0	0	P35221;P35221-2	P35221	P35221	CTNNA1	Catenin alpha-1	MULTI-MSMS	180209HEK_TNSCX10mM_Nt1	HPLC_rep1_1	543.275	2	543.272	1084.53	4.3366	0.002356	0.51883	0.00028186	4.8554	0.0026378	543.273	65.873	0.82396	65.873	65.473	66.297	0	72	20	5	0	0	0	0.0014463	1	16330	80.684	65.908	1	158540000
TAVHAGNINF	10	Acetyl (Protein N-term)	_(Acetyl (Protein N-term))TAVHAGNINF_			1	0	0	P35221;P35221-2	P35221	P35221	CTNNA1	Catenin alpha-1	MULTI-MSMS	180209HEK_TNSCX10mM_Nt2	HPLC_rep1_2	543.277	2	543.272	1084.53	5.9239	0.0032183	0.39598	0.00021512	6.3199	0.0034334	543.273	65.056	0.83449	65.056	64.663	65.498	0	90	23	5	0	0	0	0.0013822	2	16470	81.548	64.314	1	139180000
TAVHAGNINF	10	Acetyl (Protein N-term)	_(Acetyl (Protein N-term))TAVHAGNINF_			1	0	0	P35221;P35221-2	P35221	P35221	CTNNA1	Catenin alpha-1	MULTI-MSMS	180209HEK_TNSCX10mM_Nt3	HPLC_rep1_3	543.275	2	543.272	1084.53	4.7266	0.0025678	0.41163	0.00022363	5.1382	0.0027914	543.273	64.902	0.90415	64.902	64.419	65.323	1.4211e-14	83	24	5	0	0	0	0.00069191	2	16277	105.57	87.532	1	138600000
TAVHAGNINF	10	Acetyl (Protein N-term)	_(Acetyl (Protein N-term))TAVHAGNINF_			1	0	0	P35221;P35221-2	P35221	P35221	CTNNA1	Catenin alpha-1	MULTI-MSMS	180401HEK80TN_1Nt1	HPLC_rep2_1	543.276	2	543.272	1084.53	6.8453	0.0037189	0.23175	0.0001259	7.0771	0.0038448	543.272	61.684	1.0083	61.684	61.13	62.138	0	75	27	5	0	0	0	0.0001793	1	17699	138.26	120.23	1	28703000
TAVHAGNINF	10	Acetyl (Protein N-term)	_(Acetyl (Protein N-term))TAVHAGNINF_			1	0	0	P35221;P35221-2	P35221	P35221	CTNNA1	Catenin alpha-1	MULTI-MSMS	180401HEK80TN_1Nt1	HPLC_rep2_1	543.276	2	543.272	1084.53	7.2413	0.003934	1.6483	0.0008955	8.8896	0.0048295	543.272	74.577	0.84631	74.577	74.124	74.97	-1.4211e-14	65	23	4	0	0	0	0.00046369	2	21570	113.26	80.785	1	96431000
TAVHAGNINF	10	Acetyl (Protein N-term)	_(Acetyl (Protein N-term))TAVHAGNINF_			1	0	0	P35221;P35221-2	P35221	P35221	CTNNA1	Catenin alpha-1	MULTI-MSMS	180401HEK80TN_1Nt2	HPLC_rep2_2	543.276	2	543.272	1084.53	6.8986	0.0037478	0.25698	0.00013961	7.1556	0.0038874	543.272	61.102	0.81343	61.102	60.669	61.483	-7.1054e-15	76	23	5	0	0	0	0.0001793	1	17785	138.26	120.23	1	31079000
TAVHAGNINF	10	Acetyl (Protein N-term)	_(Acetyl (Protein N-term))TAVHAGNINF_			1	0	0	P35221;P35221-2	P35221	P35221	CTNNA1	Catenin alpha-1	MULTI-MSMS	180401HEK80TN_1Nt2	HPLC_rep2_2	543.276	2	543.272	1084.53	7.0993	0.0038568	-0.072275	-3.9265e-05	7.027	0.0038176	543.272	74.208	0.84957	74.208	73.773	74.623	0	77	22	5	0	0	0	0.0011449	2	21899	84.743	69.967	1	100110000
TAVHAGNINF	10	Acetyl (Protein N-term)	_(Acetyl (Protein N-term))TAVHAGNINF_			1	0	0	P35221;P35221-2	P35221	P35221	CTNNA1	Catenin alpha-1	MULTI-MSMS	180401HEK80TN_1Nt3	HPLC_rep2_3	543.276	2	543.272	1084.53	7.0421	0.0038258	0.032108	1.7443e-05	7.0742	0.0038432	543.272	61.094	0.76352	61.094	60.719	61.483	7.1054e-15	72	21	5	0	0	0	0.00018353	1	17680	137.88	119.85	1	29390000
TAVHAGNINF	10	Acetyl (Protein N-term)	_(Acetyl (Protein N-term))TAVHAGNINF_			1	0	0	P35221;P35221-2	P35221	P35221	CTNNA1	Catenin alpha-1	MULTI-MSMS	180401HEK80TN_1Nt3	HPLC_rep2_3	543.276	2	543.272	1084.53	7.6737	0.0041689	0.032629	1.7726e-05	7.7063	0.0041866	543.272	74.219	0.92923	74.219	73.707	74.637	0	80	24	5	0	0	0	0.00077199	3	21713	91.853	79.497	1	97663000
TAVHAGNINF	10	Acetyl (Protein N-term)	_(Acetyl (Protein N-term))TAVHAGNINF_			1	0	0	P35221;P35221-2	P35221	P35221	CTNNA1	Catenin alpha-1	MULTI-MSMS	180401HEK80TN_2Nt1	HPLC_rep3_1	543.276	2	543.272	1084.53	7.0045	0.0038053	0.84116	0.00045698	7.8456	0.0042623	543.273	74.548	0.88951	74.548	74.115	75.005	0	47	24	4	0	0	0	0.00073676	1	21411	104.06	86.021	1	98049000
TAVHAGNINF	10	Acetyl (Protein N-term)	_(Acetyl (Protein N-term))TAVHAGNINF_			1	0	0	P35221;P35221-2	P35221	P35221	CTNNA1	Catenin alpha-1	MULTI-MSMS	180401HEK80TN_2Nt2	HPLC_rep3_2	543.276	2	543.272	1084.53	6.4901	0.0035259	1.3739	0.0007464	7.864	0.0042723	543.273	74.105	0.94615	74.105	73.563	74.509	0	81	26	5	0	0	0	0.000285	1	21484	123.98	105.95	1	131390000
TAVHAGNINF	10	Acetyl (Protein N-term)	_(Acetyl (Protein N-term))TAVHAGNINF_			1	0	0	P35221;P35221-2	P35221	P35221	CTNNA1	Catenin alpha-1	MULTI-MSMS	180401HEK80TN_2Nt3	HPLC_rep3_3	543.277	2	543.272	1084.53	7.7415	0.0042057	0.48709	0.00026462	8.2285	0.0044703	543.273	74.113	1.1029	74.113	73.464	74.567	1.4211e-14	88	29	5	0	0	0	0.00017346	1	21100	138.78	124.01	1	142750000
TAVHAGNINF	10	Acetyl (Protein N-term)	_(Acetyl (Protein N-term))TAVHAGNINF_			1	0	0	P35221;P35221-2	P35221	P35221	CTNNA1	Catenin alpha-1	MULTI-MSMS	221004KMo_Nt_20ug_bioRep1_injRep1	Tip_rep1_1	543.272	2	543.272	1084.53	-0.47904	-0.00026025	0.44046	0.00023929	-0.038583	-2.0961e-05	543.273	58.845	0.58002	58.845	58.52	59.1	7.1054e-15	44	11	5	0	0	0	0.00024074	2	27101	132.76	122.29	1	504190000
TAVHAGNINF	10	Acetyl (Protein N-term)	_(Acetyl (Protein N-term))TAVHAGNINF_			1	0	0	P35221;P35221-2	P35221	P35221	CTNNA1	Catenin alpha-1	MULTI-MSMS	221004KMo_Nt_20ug_bioRep1_injRep2	Tip_rep1_2	543.272	2	543.272	1084.53	-0.763	-0.00041452	0.62653	0.00034038	-0.13648	-7.4143e-05	543.273	58.69	0.60899	58.69	58.416	59.025	0	41	12	5	0	0	0	0.00077517	1	27151	90.709	80.722	1	496640000
TDAAVSFA	8	Acetyl (Protein N-term)	_(Acetyl (Protein N-term))TDAAVSFA_			1	0	0	P05141	P05141	P05141	SLC25A5	ADP/ATP translocase 2;ADP/ATP translocase 2, N-terminally processed	MULTI-MSMS	221004KMo_Nt_20ug_bioRep1_injRep3	Tip_rep1_3	823.43	1	823.383	822.376	-0.935	-0.00076986	0.33644	0.00027702	-0.59856	-0.00049284	823.383	61.945	0.84967	61.945	61.471	62.321	0	46	16	4	0	0	0	0.00079326	1	29814	111.28	101.53	1	129010000
TDAAVSFA	8	Acetyl (Protein N-term)	_(Acetyl (Protein N-term))TDAAVSFA_			1	0	0	P05141	P05141	P05141	SLC25A5	ADP/ATP translocase 2;ADP/ATP translocase 2, N-terminally processed	MULTI-MSMS	221004KMo_Nt_20ug_bioRep2_injRep1	Tip_rep2_1	412.195	2	412.195	822.376	-0.37981	-0.00015656	0.14433	5.9491e-05	-0.23548	-9.7065e-05	412.195	61.902	0.64753	61.902	61.542	62.189	7.1054e-15	30	12	3	0	0	0	0.0014734	1	29503	86.872	83.057	1	20300000
TDAAVSFA	8	Acetyl (Protein N-term)	_(Acetyl (Protein N-term))TDAAVSFA_			1	0	0	P05141	P05141	P05141	SLC25A5	ADP/ATP translocase 2;ADP/ATP translocase 2, N-terminally processed	MULTI-SECPEP	221004KMo_Nt_20ug_bioRep2_injRep1	Tip_rep2_1	823.04	1	823.383	822.376	-0.99019	-0.00081531	0.29327	0.00024148	-0.69692	-0.00057383	823.383	61.865	0.94704	61.865	61.492	62.439	0	53	18	5	0	0	0	0.0013125	1	29741	104.11	94.361	1	217130000
TDAAVSFA	8	Acetyl (Protein N-term)	_(Acetyl (Protein N-term))TDAAVSFA_			1	0	0	P05141	P05141	P05141	SLC25A5	ADP/ATP translocase 2;ADP/ATP translocase 2, N-terminally processed	MULTI-SECPEP	221004KMo_Nt_20ug_bioRep2_injRep2	Tip_rep2_2	822.929	1	823.383	822.376	-0.8367	-0.00068893	0.23927	0.00019701	-0.59743	-0.00049192	823.383	61.908	0.799	61.908	61.487	62.286	0	47	15	4	0	0	0	0.0018839	1	29907	99.919	90.17	1	215270000
TDAAVSFA	8	Acetyl (Protein N-term)	_(Acetyl (Protein N-term))TDAAVSFA_			1	0	0	P05141	P05141	P05141	SLC25A5	ADP/ATP translocase 2;ADP/ATP translocase 2, N-terminally processed	MULTI-MSMS	221004KMo_Nt_20ug_bioRep2_injRep3	Tip_rep2_3	412.195	2	412.195	822.376	-0.3407	-0.00014043	0.14439	5.9517e-05	-0.19631	-8.0917e-05	412.195	61.829	0.64837	61.829	61.548	62.197	-7.1054e-15	31	12	4	0	0	0	0.02034	1	29884	45.952	43.582	1	16144000
TDAAVSFA	8	Acetyl (Protein N-term)	_(Acetyl (Protein N-term))TDAAVSFA_			1	0	0	P05141	P05141	P05141	SLC25A5	ADP/ATP translocase 2;ADP/ATP translocase 2, N-terminally processed	MULTI-SECPEP	221004KMo_Nt_20ug_bioRep2_injRep3	Tip_rep2_3	824.101	1	823.383	822.376	-1.1129	-0.00091632	0.46155	0.00038004	-0.65132	-0.00053629	823.383	61.872	0.84798	61.872	61.448	62.296	0	48	16	4	0	0	0	1.4041e-19	1	29951	168.74	158.99	1	190380000
TDAAVSFA	8	Acetyl (Protein N-term)	_(Acetyl (Protein N-term))TDAAVSFA_			1	0	0	P05141	P05141	P05141	SLC25A5	ADP/ATP translocase 2;ADP/ATP translocase 2, N-terminally processed	MULTI-MSMS	221004KMo_Nt_20ug_bioRep3_injRep1	Tip_rep3_1	412.195	2	412.195	822.376	-0.26628	-0.00010976	0.085886	3.5402e-05	-0.18039	-7.4358e-05	412.195	61.934	0.59976	61.934	61.477	62.077	0	25	11	3	0	0	0	0.011599	1	30568	57.471	54.567	1	11565000
TDAAVSFA	8	Acetyl (Protein N-term)	_(Acetyl (Protein N-term))TDAAVSFA_			1	0	0	P05141	P05141	P05141	SLC25A5	ADP/ATP translocase 2;ADP/ATP translocase 2, N-terminally processed	MULTI-SECPEP	221004KMo_Nt_20ug_bioRep3_injRep1	Tip_rep3_1	822.929	1	823.383	822.376	-1.0187	-0.00083877	0.34187	0.00028149	-0.67681	-0.00055728	823.383	61.902	0.95044	61.902	61.328	62.278	0	41	18	3	0	0	0	7.8067e-08	1	30739	134.44	124.69	1	141440000
TDAAVSFA	8	Acetyl (Protein N-term)	_(Acetyl (Protein N-term))TDAAVSFA_			1	0	0	P05141	P05141	P05141	SLC25A5	ADP/ATP translocase 2;ADP/ATP translocase 2, N-terminally processed	MULTI-MSMS	221004KMo_Nt_20ug_bioRep3_injRep2	Tip_rep3_2	412.195	2	412.195	822.376	-0.20316	-8.374e-05	0.011931	4.918e-06	-0.19122	-7.8822e-05	412.195	61.937	0.65121	61.937	61.544	62.196	0	21	12	2	0	0	0	0.00073576	1	30927	117.6	117.6	1	11533000
TDAAVSFA	8	Acetyl (Protein N-term)	_(Acetyl (Protein N-term))TDAAVSFA_			1	0	0	P05141	P05141	P05141	SLC25A5	ADP/ATP translocase 2;ADP/ATP translocase 2, N-terminally processed	MULTI-SECPEP	221004KMo_Nt_20ug_bioRep3_injRep2	Tip_rep3_2	822.928	1	823.383	822.376	-1.0059	-0.00082828	0.39015	0.00032125	-0.61579	-0.00050703	823.383	61.971	0.95084	61.971	61.295	62.246	0	46	18	4	0	0	0	4.8857e-27	1	30917	178.84	169.09	1	119400000
TDAAVSFA	8	Acetyl (Protein N-term)	_(Acetyl (Protein N-term))TDAAVSFA_			1	0	0	P05141	P05141	P05141	SLC25A5	ADP/ATP translocase 2;ADP/ATP translocase 2, N-terminally processed	MULTI-MSMS	221004KMo_Nt_20ug_bioRep3_injRep3	Tip_rep3_3	412.195	2	412.195	822.376	-0.052121	-2.1484e-05	0.022674	9.3463e-06	-0.029447	-1.2138e-05	412.195	61.97	0.5509	61.97	61.634	62.185	0	25	10	3	0	0	0	0.00090528	1	30815	92.822	92.822	1	11983000
TDAAVSFA	8	Acetyl (Protein N-term)	_(Acetyl (Protein N-term))TDAAVSFA_			1	0	0	P05141	P05141	P05141	SLC25A5	ADP/ATP translocase 2;ADP/ATP translocase 2, N-terminally processed	MULTI-MSMS	180209HEK_TNSCX10mM_Nt1	HPLC_rep1_1	412.197	2	412.195	822.376	4.2327	0.0017447	0.25381	0.00010462	4.4865	0.0018493	412.195	69.791	0.90608	69.791	69.39	70.296	-1.4211e-14	74	24	4	0	0	0	0.02269	1	17561	44.531	39.444	1	45280000
TDAAVSFA	8	Acetyl (Protein N-term)	_(Acetyl (Protein N-term))TDAAVSFA_			1	0	0	P05141	P05141	P05141	SLC25A5	ADP/ATP translocase 2;ADP/ATP translocase 2, N-terminally processed	MULTI-MSMS	180209HEK_TNSCX10mM_Nt2	HPLC_rep1_2	412.198	2	412.195	822.376	5.6233	0.0023179	0.463	0.00019085	6.0863	0.0025088	412.195	69.815	0.95253	69.815	69.361	70.314	0	78	26	4	0	0	0	0.007158	1	17940	66.138	60.228	1	29170000
TDAAVSFA	8	Acetyl (Protein N-term)	_(Acetyl (Protein N-term))TDAAVSFA_			1	0	0	P05141	P05141	P05141	SLC25A5	ADP/ATP translocase 2;ADP/ATP translocase 2, N-terminally processed	MULTI-MSMS	180209HEK_TNSCX10mM_Nt3	HPLC_rep1_3	412.197	2	412.195	822.376	5.4018	0.0022266	-0.0033148	-1.3663e-06	5.3984	0.0022252	412.195	69.911	0.9918	69.911	69.435	70.427	0	79	26	4	0	0	0	0.007158	2	17864	66.138	60.228	1	29619000
TDAAVSFA	8	Acetyl (Protein N-term)	_(Acetyl (Protein N-term))TDAAVSFA_			1	0	0	P05141	P05141	P05141	SLC25A5	ADP/ATP translocase 2;ADP/ATP translocase 2, N-terminally processed	MULTI-MSMS	180401HEK80TN_1Nt1	HPLC_rep2_1	412.198	2	412.195	822.376	7.3279	0.0030205	-0.087473	-3.6056e-05	7.2404	0.0029845	412.195	78.049	1.0608	78.049	77.617	78.677	0	69	27	3	0	0	0	0.022873	1	22567	44.42	38.51	1	10790000
TDAAVSFA	8	Acetyl (Protein N-term)	_(Acetyl (Protein N-term))TDAAVSFA_			1	0	0	P05141	P05141	P05141	SLC25A5	ADP/ATP translocase 2;ADP/ATP translocase 2, N-terminally processed	MULTI-MSMS	180401HEK80TN_1Nt2	HPLC_rep2_2	412.198	2	412.195	822.376	7.0611	0.0029106	-0.23973	-9.8818e-05	6.8214	0.0028117	412.195	78.04	0.99065	78.04	77.561	78.552	0	64	25	3	0	0	0	0.019014	1	22885	46.802	40.892	1	13261000
TDAAVSFA	8	Acetyl (Protein N-term)	_(Acetyl (Protein N-term))TDAAVSFA_			1	0	0	P05141	P05141	P05141	SLC25A5	ADP/ATP translocase 2;ADP/ATP translocase 2, N-terminally processed	MULTI-MSMS	180401HEK80TN_2Nt1	HPLC_rep3_1	823.389	1	823.383	822.376	7.6658	0.0063119	-0.86066	-0.00070865	6.8051	0.0056032	823.382	77.833	3.4143	77.833	77.071	80.486	0	258	94	5	0	0	0	0.00098088	1	23030	92.319	88.504	1	769010000
TDAAVSFA	8	Acetyl (Protein N-term)	_(Acetyl (Protein N-term))TDAAVSFA_			1	0	0	P05141	P05141	P05141	SLC25A5	ADP/ATP translocase 2;ADP/ATP translocase 2, N-terminally processed	MULTI-MSMS	180401HEK80TN_2Nt3	HPLC_rep3_3	412.199	2	412.195	822.376	7.3706	0.0030381	0.24978	0.00010296	7.6204	0.0031411	412.195	77.909	1.4826	77.909	77.481	78.964	0	85	41	3	0	0	0	0.016417	2	22191	50.539	44.629	1	21823000
TDAAVSFA	8	Acetyl (Protein N-term)	_(Acetyl (Protein N-term))TDAAVSFA_			1	0	0	P05141	P05141	P05141	SLC25A5	ADP/ATP translocase 2;ADP/ATP translocase 2, N-terminally processed	MULTI-MSMS	221004KMo_Nt_20ug_bioRep1_injRep1	Tip_rep1_1	412.195	2	412.195	822.376	-0.20644	-8.5094e-05	0.021747	8.9639e-06	-0.18469	-7.613e-05	412.195	62.071	0.54791	62.071	61.761	62.309	-7.1054e-15	24	10	3	0	0	0	0.0014734	2	29542	86.872	85.663	1	15558000
TDAAVSFA	8	Acetyl (Protein N-term)	_(Acetyl (Protein N-term))TDAAVSFA_			1	0	0	P05141	P05141	P05141	SLC25A5	ADP/ATP translocase 2;ADP/ATP translocase 2, N-terminally processed	MULTI-MSMS	221004KMo_Nt_20ug_bioRep1_injRep2	Tip_rep1_2	412.195	2	412.195	822.376	-0.1601	-6.5993e-05	-0.090082	-3.7131e-05	-0.25018	-0.00010312	412.195	61.963	0.64769	61.963	61.652	62.299	0	27	12	3	0	0	0	0.0039711	2	29629	74.423	72.804	1	11998000
TDAAVSFA	8	Acetyl (Protein N-term)	_(Acetyl (Protein N-term))TDAAVSFA_			1	0	0	P05141	P05141	P05141	SLC25A5	ADP/ATP translocase 2;ADP/ATP translocase 2, N-terminally processed	MULTI-SECPEP	221004KMo_Nt_20ug_bioRep1_injRep2	Tip_rep1_2	822.929	1	823.383	822.376	-0.85587	-0.00070471	0.23263	0.00019154	-0.62325	-0.00051317	823.383	61.975	0.79776	61.975	61.602	62.4	0	44	15	4	0	0	0	2.3496e-05	1	29788	124.37	114.62	1	146360000
TDAAVSFAKDFLAGGVAAAIS	21	Acetyl (Protein N-term)	_(Acetyl (Protein N-term))TDAAVSFAKDFLAGGVAAAIS_			1	0	1	P05141	P05141	P05141	SLC25A5	ADP/ATP translocase 2;ADP/ATP translocase 2, N-terminally processed	MULTI-MSMS	221004KMo_Nt_20ug_bioRep1_injRep3	Tip_rep1_3	1013.46	2	1012.52	2023.03	-0.85062	-0.00086127	-0.38001	-0.00038476	-1.2306	-0.001246	1013.02	85.821	0.30071	85.821	85.596	85.896	0	7	5	2	0	0	0	3.7143e-06	1	47294	67.115	59.913	1	53319000
TDAAVSFAKDFLAGGVAAAIS	21	Acetyl (Protein N-term)	_(Acetyl (Protein N-term))TDAAVSFAKDFLAGGVAAAIS_			1	0	1	P05141	P05141	P05141	SLC25A5	ADP/ATP translocase 2;ADP/ATP translocase 2, N-terminally processed	MULTI-MSMS	221004KMo_Nt_20ug_bioRep3_injRep1	Tip_rep3_1	1013.13	2	1012.52	2023.03	-0.62578	-0.00063362	0.19236	0.00019477	-0.43342	-0.00043885	1013.02	85.785	0.19972	85.785	85.708	85.908	0	10	3	4	0	0	0	2.7621e-12	1	48282	100.45	86.196	1	16805000
TDAAVSFAKDFLAGGVAAAIS	21	Acetyl (Protein N-term)	_(Acetyl (Protein N-term))TDAAVSFAKDFLAGGVAAAIS_			1	0	1	P05141	P05141	P05141	SLC25A5	ADP/ATP translocase 2;ADP/ATP translocase 2, N-terminally processed	MULTI-MSMS	221004KMo_Nt_20ug_bioRep1_injRep1	Tip_rep1_1	1013.13	2	1012.52	2023.03	-0.949	-0.00096089	0.12035	0.00012185	-0.82866	-0.00083903	1012.52	85.82	0.14863	85.82	85.746	85.894	0	4	2	2	0	0	0	3.1271e-33	1	47283	169.19	161.09	1	127190000
TDAAVSFAKDFLAGGVAAAIS	21	Acetyl (Protein N-term)	_(Acetyl (Protein N-term))TDAAVSFAKDFLAGGVAAAIS_			1	0	1	P05141	P05141	P05141	SLC25A5	ADP/ATP translocase 2;ADP/ATP translocase 2, N-terminally processed	MULTI-MSMS	221004KMo_Nt_20ug_bioRep1_injRep2	Tip_rep1_2	1013.02	2	1012.52	2023.03	-0.084662	-8.5722e-05	-0.65255	-0.00066072	-0.73721	-0.00074644	1013.02	85.782	0.19978	85.782	85.707	85.907	0	7	3	3	0	0	0	3.0205e-05	1	47374	58.752	53.259	1	53288000
TDDKDVL	7	Acetyl (Protein N-term)	_(Acetyl (Protein N-term))TDDKDVL_			1	0	1	Q9H1Y0	Q9H1Y0	Q9H1Y0	ATG5	Autophagy protein 5	MULTI-MSMS	221004KMo_Nt_20ug_bioRep2_injRep2	Tip_rep2_2	424.206	2	424.206	846.397	0.04086	1.7333e-05	0.71935	0.00030515	0.76021	0.00032248	424.206	42.91	0.68141	42.91	42.473	43.155	0	24	13	3	0	0	0	0.012892	1	16841	60.76	11.999	1	11013000
TDDKDVL	7	Acetyl (Protein N-term)	_(Acetyl (Protein N-term))TDDKDVL_			1	0	1	Q9H1Y0	Q9H1Y0	Q9H1Y0	ATG5	Autophagy protein 5	MULTI-MSMS	221004KMo_Nt_20ug_bioRep3_injRep3	Tip_rep3_3	424.707	2	424.206	846.397	-0.034413	-1.4598e-05	-0.29493	-0.00012511	-0.32935	-0.00013971	424.206	42.673	0.54869	42.673	42.28	42.829	0	18	10	3	0	0	0	0.023367	1	17994	47.849	10.203	1	8897400
TDDKDVL	7	Acetyl (Protein N-term)	_(Acetyl (Protein N-term))TDDKDVL_			1	0	1	Q9H1Y0	Q9H1Y0	Q9H1Y0	ATG5	Autophagy protein 5	MULTI-MSMS	180401HEK80TN_2Nt3	HPLC_rep3_3	424.209	2	424.206	846.397	6.7211	0.0028511	0.17166	7.2818e-05	6.8928	0.002924	424.206	43.746	0.51138	43.746	43.531	44.043	0	36	15	3	0	0	0	0.025303	1	11632	45.952	7.1335	1	6466700
TDNSNNQLVV	10	Acetyl (Protein N-term)	_(Acetyl (Protein N-term))TDNSNNQLVV_			1	0	0	Q14155-1;Q14155-6	Q14155-1	Q14155-1			MULTI-MSMS	221004KMo_Nt_20ug_bioRep1_injRep3	Tip_rep1_3	573.276	2	573.275	1144.54	-0.38886	-0.00022293	0.39513	0.00022652	0.0062612	3.5894e-06	573.275	55.669	0.55042	55.669	55.343	55.893	0	27	10	3	0	0	0	0.00035147	1	25016	117.04	99	1	12029000
TDNSNNQLVV	10	Acetyl (Protein N-term)	_(Acetyl (Protein N-term))TDNSNNQLVV_			1	0	0	Q14155-1;Q14155-6	Q14155-1	Q14155-1			MULTI-MSMS	221004KMo_Nt_20ug_bioRep2_injRep1	Tip_rep2_1	573.275	2	573.275	1144.54	-0.13613	-7.8042e-05	0.15601	8.9438e-05	0.019879	1.1396e-05	573.275	55.603	0.54225	55.603	55.364	55.907	0	29	10	4	0	0	0	0.00037121	1	24956	116.37	98.335	1	10442000
TDNSNNQLVV	10	Acetyl (Protein N-term)	_(Acetyl (Protein N-term))TDNSNNQLVV_			1	0	0	Q14155-1;Q14155-6	Q14155-1	Q14155-1			MULTI-MSMS	221004KMo_Nt_20ug_bioRep2_injRep2	Tip_rep2_2	573.275	2	573.275	1144.54	-0.24145	-0.00013842	0.27391	0.00015702	0.032457	1.8607e-05	573.275	55.626	0.60082	55.626	55.259	55.86	0	33	11	4	0	0	0	0.00050871	1	25171	111.74	93.703	1	10680000
TDNSNNQLVV	10	Acetyl (Protein N-term)	_(Acetyl (Protein N-term))TDNSNNQLVV_			1	0	0	Q14155-1;Q14155-6	Q14155-1	Q14155-1			MULTI-MSMS	221004KMo_Nt_20ug_bioRep2_injRep3	Tip_rep2_3	573.275	2	573.275	1144.54	-0.24978	-0.00014319	0.32229	0.00018476	0.072505	4.1566e-05	573.275	55.621	0.55018	55.621	55.334	55.884	0	27	10	4	0	0	0	0.00075977	1	25382	96.253	81.477	1	9286600
TDNSNNQLVV	10	Acetyl (Protein N-term)	_(Acetyl (Protein N-term))TDNSNNQLVV_			1	0	0	Q14155-1;Q14155-6	Q14155-1	Q14155-1			MULTI-MSMS	221004KMo_Nt_20ug_bioRep3_injRep1	Tip_rep3_1	573.275	2	573.275	1144.54	-0.27812	-0.00015944	0.23263	0.00013336	-0.045489	-2.6078e-05	573.275	55.637	0.54949	55.637	55.371	55.92	7.1054e-15	24	10	3	0	0	0	0.00028003	1	26045	124.98	106.95	1	12279000
TDNSNNQLVV	10	Acetyl (Protein N-term)	_(Acetyl (Protein N-term))TDNSNNQLVV_			1	0	0	Q14155-1;Q14155-6	Q14155-1	Q14155-1			MULTI-MSMS	221004KMo_Nt_20ug_bioRep3_injRep2	Tip_rep3_2	573.276	2	573.275	1144.54	-0.31517	-0.00018068	0.10756	6.1664e-05	-0.20761	-0.00011902	573.275	55.659	0.55031	55.659	55.333	55.884	0	24	10	3	0	0	0	0.00077036	1	26326	92.439	74.404	1	10872000
TDNSNNQLVV	10	Acetyl (Protein N-term)	_(Acetyl (Protein N-term))TDNSNNQLVV_			1	0	0	Q14155-1;Q14155-6	Q14155-1	Q14155-1			MULTI-MSMS	221004KMo_Nt_20ug_bioRep3_injRep3	Tip_rep3_3	573.275	2	573.275	1144.54	-0.16574	-9.5018e-05	0.074141	4.2503e-05	-0.091604	-5.2514e-05	573.275	55.664	0.5466	55.664	55.391	55.938	0	24	10	3	0	0	0	0.00035147	1	26281	117.04	99	1	9317500
TDNSNNQLVV	10	Acetyl (Protein N-term)	_(Acetyl (Protein N-term))TDNSNNQLVV_			1	0	0	Q14155-1;Q14155-6	Q14155-1	Q14155-1			MULTI-MSMS	180209HEK_TNSCX10mM_Nt3	HPLC_rep1_3	573.277	2	573.275	1144.54	5.2502	0.0030098	-0.81791	-0.00046889	4.4323	0.0025409	573.275	60.28	0.57811	60.28	59.924	60.502	0	24	13	2	0	0	0	0.0043117	1	15024	61.999	54.779	1	2523600
TDNSNNQLVV	10	Acetyl (Protein N-term)	_(Acetyl (Protein N-term))TDNSNNQLVV_			1	0	0	Q14155-1;Q14155-6	Q14155-1	Q14155-1			MULTI-MSMS	221004KMo_Nt_20ug_bioRep1_injRep1	Tip_rep1_1	573.275	2	573.275	1144.54	-0.44611	-0.00025575	0.34965	0.00020045	-0.096459	-5.5298e-05	573.275	55.795	0.54926	55.795	55.557	56.106	0	29	10	4	0	0	0	0.00030839	1	24941	119.27	101.24	1	12994000
TDNSNNQLVV	10	Acetyl (Protein N-term)	_(Acetyl (Protein N-term))TDNSNNQLVV_			1	0	0	Q14155-1;Q14155-6	Q14155-1	Q14155-1			MULTI-MSMS	221004KMo_Nt_20ug_bioRep1_injRep2	Tip_rep1_2	573.275	2	573.275	1144.54	-0.31301	-0.00017944	0.29739	0.00017049	-0.015613	-8.9504e-06	573.275	55.759	0.5472	55.759	55.401	55.949	-7.1054e-15	26	10	3	0	0	0	0.00041504	1	25018	114.89	96.859	1	13081000
TDNSNNQLVVRA	12	Acetyl (Protein N-term)	_(Acetyl (Protein N-term))TDNSNNQLVVRA_			1	0	1	Q14155-1;Q14155-6	Q14155-1	Q14155-1			MULTI-MSMS	180401HEK80TN_1Nt1	HPLC_rep2_1	686.85	2	686.844	1371.67	6.1171	0.0042015	1.8809	0.0012919	7.998	0.0054934	686.846	52.3	0.55573	52.3	51.99	52.545	0	44	25	3	0	0	0	2.5646e-16	1	14781	198.72	187.55	1	11806000
TDNSNNQLVVRA	12	Acetyl (Protein N-term)	_(Acetyl (Protein N-term))TDNSNNQLVVRA_			1	0	1	Q14155-1;Q14155-6	Q14155-1	Q14155-1			MULTI-MSMS	180401HEK80TN_1Nt2	HPLC_rep2_2	686.851	2	686.844	1371.67	6.8171	0.0046823	1.5896	0.0010918	8.4067	0.0057741	686.846	52.027	0.43604	52.027	51.772	52.208	0	34	21	2	0	0	0	1.3653e-05	1	14954	128.91	114.24	1	9295800
TDNSNNQLVVRA	12	Acetyl (Protein N-term)	_(Acetyl (Protein N-term))TDNSNNQLVVRA_			1	0	1	Q14155-1;Q14155-6	Q14155-1	Q14155-1			MULTI-MSMS	180401HEK80TN_1Nt3	HPLC_rep2_3	686.852	2	686.844	1371.67	7.0835	0.0048653	1.5111	0.0010379	8.5947	0.0059032	686.845	52.037	0.61431	52.037	51.69	52.304	0	50	41	2	0	0	0	2.4323e-05	1	14901	114.5	103.33	1	9163100
TDPFCVGG	8	Acetyl (Protein N-term)	_(Acetyl (Protein N-term))TDPFCVGG_			1	0	0	Q96KM6	Q96KM6	Q96KM6	ZNF512B	Zinc finger protein 512B	MULTI-MSMS	221004KMo_Nt_20ug_bioRep2_injRep2	Tip_rep2_2	894.982	1	894.366	893.359	-1.2732	-0.0011387	0.71342	0.00063806	-0.55975	-0.00050062	894.367	68.209	0.39658	68.209	67.909	68.306	0	13	7	2	0	0	0	0.0091081	1	34373	62.714	58.861	1	1922300
TDPFCVGG	8	Acetyl (Protein N-term)	_(Acetyl (Protein N-term))TDPFCVGG_			1	0	0	Q96KM6	Q96KM6	Q96KM6	ZNF512B	Zinc finger protein 512B	MULTI-MSMS	180209HEK_TNSCX10mM_Nt1	HPLC_rep1_1	894.373	1	894.366	893.359	5.5865	0.0049964	0.78463	0.00070175	6.3711	0.0056981	894.367	79.704	0.84653	79.704	79.344	80.19	0	32	21	2	0	0	0	0.031218	1	20433	40.686	36.833	1	2248500
TDPFCVGG	8	Acetyl (Protein N-term)	_(Acetyl (Protein N-term))TDPFCVGG_			1	0	0	Q96KM6	Q96KM6	Q96KM6	ZNF512B	Zinc finger protein 512B	MULTI-MSMS	180209HEK_TNSCX10mM_Nt2	HPLC_rep1_2	894.372	1	894.366	893.359	5.9414	0.0053138	0.32385	0.00028964	6.2652	0.0056034	894.367	80.129	0.72898	80.129	79.754	80.483	0	31	18	2	0	0	0	0.014488	1	21089	54.765	49.227	1	3271600
TDPFCVGGR	9	Acetyl (Protein N-term)	_(Acetyl (Protein N-term))TDPFCVGGR_			1	0	1	Q96KM6	Q96KM6	Q96KM6	ZNF512B	Zinc finger protein 512B	MULTI-MSMS	221004KMo_Nt_20ug_bioRep1_injRep3	Tip_rep1_3	525.737	2	525.737	1049.46	-0.076456	-4.0196e-05	-0.29835	-0.00015686	-0.37481	-0.00019705	525.737	56.772	0.53794	56.772	56.443	56.981	0	41	12	4	0	0	0	0.00084388	2	25791	122.18	117.82	1	72901000
TDPFCVGGR	9	Acetyl (Protein N-term)	_(Acetyl (Protein N-term))TDPFCVGGR_			1	0	1	Q96KM6	Q96KM6	Q96KM6	ZNF512B	Zinc finger protein 512B	MSMS	221004KMo_Nt_20ug_bioRep2_injRep1	Tip_rep2_1	525.737	2	525.737	1049.46	NaN	NaN	NaN	NaN	NaN	NaN	NaN	56.754	1	56.754	56.254	57.254	0				0	0	0	0.061839	1	25854	87.251	81.771	1
TDPFCVGGR	9	Acetyl (Protein N-term)	_(Acetyl (Protein N-term))TDPFCVGGR_			1	0	1	Q96KM6	Q96KM6	Q96KM6	ZNF512B	Zinc finger protein 512B	MSMS	221004KMo_Nt_20ug_bioRep2_injRep2	Tip_rep2_2	525.737	2	525.737	1049.46	NaN	NaN	NaN	NaN	NaN	NaN	NaN	56.597	1	56.597	56.097	57.097	0				0	0	0	0.011244	1	25947	105.14	98.681	1
TDPFCVGGR	9	Acetyl (Protein N-term)	_(Acetyl (Protein N-term))TDPFCVGGR_			1	0	1	Q96KM6	Q96KM6	Q96KM6	ZNF512B	Zinc finger protein 512B	MSMS	221004KMo_Nt_20ug_bioRep2_injRep3	Tip_rep2_3	525.737	2	525.737	1049.46	NaN	NaN	NaN	NaN	NaN	NaN	NaN	56.59	1	56.59	56.09	57.09	0				0	0	0	0.015148	1	26153	102	93.408	1
TDPFCVGGR	9	Acetyl (Protein N-term)	_(Acetyl (Protein N-term))TDPFCVGGR_			1	0	1	Q96KM6	Q96KM6	Q96KM6	ZNF512B	Zinc finger protein 512B	MSMS	221004KMo_Nt_20ug_bioRep3_injRep1	Tip_rep3_1	525.737	2	525.737	1049.46	NaN	NaN	NaN	NaN	NaN	NaN	NaN	56.599	1	56.599	56.099	57.099	0				0	0	0	0.00093442	1	26803	113.41	107.93	1
TDPFCVGGR	9	Acetyl (Protein N-term)	_(Acetyl (Protein N-term))TDPFCVGGR_			1	0	1	Q96KM6	Q96KM6	Q96KM6	ZNF512B	Zinc finger protein 512B	MULTI-MSMS	221004KMo_Nt_20ug_bioRep3_injRep2	Tip_rep3_2	525.737	2	525.737	1049.46	-0.35088	-0.00018447	-0.8268	-0.00043468	-1.1777	-0.00061915	525.737	56.659	0.58491	56.659	56.283	56.868	0	53	15	4	0	0	0	0.00090178	2	27015	119.41	115.05	1	81888000
TDPFCVGGR	9	Acetyl (Protein N-term)	_(Acetyl (Protein N-term))TDPFCVGGR_			1	0	1	Q96KM6	Q96KM6	Q96KM6	ZNF512B	Zinc finger protein 512B	MULTI-MSMS	221004KMo_Nt_20ug_bioRep3_injRep3	Tip_rep3_3	525.737	2	525.737	1049.46	-0.40803	-0.00021451	-0.32666	-0.00017174	-0.73468	-0.00038625	525.737	56.66	0.59591	56.66	56.286	56.882	-7.1054e-15	53	15	4	0	0	0	0.00085292	1	27002	121.74	117.39	1	59497000
TDPFCVGGR	9	Acetyl (Protein N-term)	_(Acetyl (Protein N-term))TDPFCVGGR_			1	0	1	Q96KM6	Q96KM6	Q96KM6	ZNF512B	Zinc finger protein 512B	MULTI-MSMS	180209HEK_TNSCX10mM_Nt1	HPLC_rep1_1	525.739	2	525.737	1049.46	5.5401	0.0029127	-0.9119	-0.00047942	4.6282	0.0024332	525.737	61.903	0.6373	61.903	61.506	62.143	-7.1054e-15	40	16	3	0	0	0	0.0046307	1	15224	75.109	71.918	1	6574200
TDPFCVGGR	9	Acetyl (Protein N-term)	_(Acetyl (Protein N-term))TDPFCVGGR_			1	0	1	Q96KM6	Q96KM6	Q96KM6	ZNF512B	Zinc finger protein 512B	MULTI-MSMS	180401HEK80TN_1Nt1	HPLC_rep2_1	525.74	2	525.737	1049.46	7.3623	0.0038707	-0.88615	-0.00046588	6.4762	0.0034048	525.737	69.995	0.59806	69.995	69.637	70.235	0	35	15	3	0	0	0	0.021233	1	20253	49.418	44.43	1	2894900
TDPFCVGGR	9	Acetyl (Protein N-term)	_(Acetyl (Protein N-term))TDPFCVGGR_			1	0	1	Q96KM6	Q96KM6	Q96KM6	ZNF512B	Zinc finger protein 512B	MULTI-MSMS	180401HEK80TN_1Nt2	HPLC_rep2_2	525.739	2	525.737	1049.46	6.8545	0.0036037	-0.86123	-0.00045278	5.9933	0.0031509	525.737	69.907	0.56762	69.907	69.543	70.111	0	41	16	3	0	0	0	0.018998	1	20505	51.736	48.326	1	3135500
TDPFCVGGR	9	Acetyl (Protein N-term)	_(Acetyl (Protein N-term))TDPFCVGGR_			1	0	1	Q96KM6	Q96KM6	Q96KM6	ZNF512B	Zinc finger protein 512B	MULTI-MSMS	180401HEK80TN_1Nt3	HPLC_rep2_3	525.741	2	525.737	1049.46	7.0444	0.0037035	-0.28871	-0.00015179	6.7556	0.0035517	525.737	69.818	0.5976	69.818	69.562	70.16	0	31	16	2	0	0	0	0.020086	1	20375	50.607	46.922	1	2224800
TDPFCVGGR	9	Acetyl (Protein N-term)	_(Acetyl (Protein N-term))TDPFCVGGR_			1	0	1	Q96KM6	Q96KM6	Q96KM6	ZNF512B	Zinc finger protein 512B	MULTI-MSMS	180401HEK80TN_2Nt1	HPLC_rep3_1	525.74	2	525.737	1049.46	7.4956	0.0039407	-0.16365	-8.6039e-05	7.332	0.0038547	525.737	69.906	0.69142	69.906	69.543	70.234	0	45	18	3	0	0	0	0.014249	1	20001	56.659	54.06	1	7215500
TDPFCVGGR	9	Acetyl (Protein N-term)	_(Acetyl (Protein N-term))TDPFCVGGR_			1	0	1	Q96KM6	Q96KM6	Q96KM6	ZNF512B	Zinc finger protein 512B	MULTI-MSMS	180401HEK80TN_2Nt2	HPLC_rep3_2	525.74	2	525.737	1049.46	7.0096	0.0036852	-0.54214	-0.00028502	6.4675	0.0034002	525.737	69.701	0.62554	69.701	69.392	70.018	0	43	17	3	0	0	0	0.018052	1	20086	52.716	48.4	1	5290100
TDPFCVGGR	9	Acetyl (Protein N-term)	_(Acetyl (Protein N-term))TDPFCVGGR_			1	0	1	Q96KM6	Q96KM6	Q96KM6	ZNF512B	Zinc finger protein 512B	MULTI-MSMS	180401HEK80TN_2Nt3	HPLC_rep3_3	525.741	2	525.737	1049.46	7.6452	0.0040194	-0.71828	-0.00037763	6.927	0.0036418	525.737	69.773	0.62609	69.773	69.452	70.078	0	43	17	3	0	0	0	0.016975	1	19816	53.833	51.234	1	5674100
TDPFCVGGR	9	Acetyl (Protein N-term)	_(Acetyl (Protein N-term))TDPFCVGGR_			1	0	1	Q96KM6	Q96KM6	Q96KM6	ZNF512B	Zinc finger protein 512B	MULTI-MSMS	221004KMo_Nt_20ug_bioRep1_injRep1	Tip_rep1_1	525.737	2	525.737	1049.46	-0.3853	-0.00020257	-0.21597	-0.00011354	-0.60127	-0.00031611	525.737	57.004	0.58	57.004	56.656	57.236	0	39	13	4	0	0	0	0.0014648	2	25742	105.25	100.89	1	65959000
TDPFCVGGR	9	Acetyl (Protein N-term)	_(Acetyl (Protein N-term))TDPFCVGGR_			1	0	1	Q96KM6	Q96KM6	Q96KM6	ZNF512B	Zinc finger protein 512B	MULTI-MSMS	221004KMo_Nt_20ug_bioRep1_injRep2	Tip_rep1_2	525.737	2	525.737	1049.46	-0.57254	-0.000301	0.014798	7.7799e-06	-0.55774	-0.00029322	525.737	56.91	0.60816	56.91	56.546	57.154	0	44	14	5	0	0	0	0.001418	1	25837	106.38	102.03	1	65594000
TDQAFVTLTTNDAYA	15	Acetyl (Protein N-term)	_(Acetyl (Protein N-term))TDQAFVTLTTNDAYA_			1	0	0	P46976;P46976-3;P46976-2	P46976	P46976	GYG1	Glycogenin-1	MULTI-MSMS	221004KMo_Nt_20ug_bioRep1_injRep3	Tip_rep1_3	837.389	2	836.889	1671.76	-0.74966	-0.00062738	0.21112	0.00017668	-0.53854	-0.00045069	836.889	68.003	0.85232	68.003	67.6	68.452	0	49	16	4	0	0	0	1.8858e-05	1	34002	98.156	83.013	1	6456500
TDQAFVTLTTNDAYA	15	Acetyl (Protein N-term)	_(Acetyl (Protein N-term))TDQAFVTLTTNDAYA_			1	0	0	P46976;P46976-3;P46976-2	P46976	P46976	GYG1	Glycogenin-1	MULTI-MSMS	221004KMo_Nt_20ug_bioRep1_injRep3	Tip_rep1_3	836.888	2	836.889	1671.76	-1.0527	-0.000881	0.054965	4.6e-05	-0.99774	-0.000835	836.889	82.882	0.99708	82.882	82.507	83.504	0	68	19	6	0	0	0	2.1742e-71	2	44831	262.07	252.89	1	282670000
TDQAFVTLTTNDAYA	15	Acetyl (Protein N-term)	_(Acetyl (Protein N-term))TDQAFVTLTTNDAYA_			1	0	0	P46976;P46976-3;P46976-2	P46976	P46976	GYG1	Glycogenin-1	MULTI-MSMS	221004KMo_Nt_20ug_bioRep2_injRep1	Tip_rep2_1	836.888	2	836.889	1671.76	-0.63591	-0.00053218	-0.043617	-3.6502e-05	-0.67952	-0.00056869	836.889	68.198	0.80044	68.198	67.774	68.574	0	38	15	3	0	0	0	0.00038607	1	34058	73.632	67.786	1	9272800
TDQAFVTLTTNDAYA	15	Acetyl (Protein N-term)	_(Acetyl (Protein N-term))TDQAFVTLTTNDAYA_			1	0	0	P46976;P46976-3;P46976-2	P46976	P46976	GYG1	Glycogenin-1	MULTI-MSMS	221004KMo_Nt_20ug_bioRep2_injRep1	Tip_rep2_1	836.888	2	836.889	1671.76	-0.98599	-0.00082516	0.067151	5.6198e-05	-0.91884	-0.00076896	836.889	82.878	1.0274	82.878	82.352	83.379	0	65	20	6	0	0	0	2.1742e-71	2	44714	262.07	247.62	1	182310000
TDQAFVTLTTNDAYA	15	Acetyl (Protein N-term)	_(Acetyl (Protein N-term))TDQAFVTLTTNDAYA_			1	0	0	P46976;P46976-3;P46976-2	P46976	P46976	GYG1	Glycogenin-1	MULTI-MSMS	221004KMo_Nt_20ug_bioRep2_injRep2	Tip_rep2_2	836.888	2	836.889	1671.76	-1.0338	-0.00086518	0.32661	0.00027334	-0.7072	-0.00059184	836.889	68.137	0.69707	68.137	67.659	68.356	-1.4211e-14	40	13	4	0	0	0	0.00060698	1	34222	69.864	63.422	1	5106400
TDQAFVTLTTNDAYA	15	Acetyl (Protein N-term)	_(Acetyl (Protein N-term))TDQAFVTLTTNDAYA_			1	0	0	P46976;P46976-3;P46976-2	P46976	P46976	GYG1	Glycogenin-1	MULTI-MSMS	221004KMo_Nt_20ug_bioRep2_injRep2	Tip_rep2_2	836.888	2	836.889	1671.76	-1.0198	-0.00085347	0.13298	0.00011129	-0.88682	-0.00074217	836.889	82.935	0.82351	82.935	82.607	83.43	0	63	16	6	0	0	0	2.8334e-58	2	44978	256.95	246.7	1	149030000
TDQAFVTLTTNDAYA	15	Acetyl (Protein N-term)	_(Acetyl (Protein N-term))TDQAFVTLTTNDAYA_			1	0	0	P46976;P46976-3;P46976-2	P46976	P46976	GYG1	Glycogenin-1	MULTI-MSMS	221004KMo_Nt_20ug_bioRep2_injRep2	Tip_rep2_2	837.39	2	836.889	1671.76	-1.1081	-0.00092734	0.49632	0.00041536	-0.61177	-0.00051198	836.889	83.606	0.40036	83.606	83.462	83.862	0	13	8	3	0	0	0	0.0054189	1	45644	48.741	42.357	1	1325300
TDQAFVTLTTNDAYA	15	Acetyl (Protein N-term)	_(Acetyl (Protein N-term))TDQAFVTLTTNDAYA_			1	0	0	P46976;P46976-3;P46976-2	P46976	P46976	GYG1	Glycogenin-1	MULTI-MSMS	221004KMo_Nt_20ug_bioRep2_injRep3	Tip_rep2_3	836.888	2	836.889	1671.76	-1.0216	-0.00085495	0.35091	0.00029368	-0.67067	-0.00056128	836.889	68.087	0.79922	68.087	67.68	68.48	0	34	15	3	0	0	0	0.0059263	1	34390	47.288	41.185	1	5685100
TDQAFVTLTTNDAYA	15	Acetyl (Protein N-term)	_(Acetyl (Protein N-term))TDQAFVTLTTNDAYA_			1	0	0	P46976;P46976-3;P46976-2	P46976	P46976	GYG1	Glycogenin-1	MULTI-MSMS	221004KMo_Nt_20ug_bioRep2_injRep3	Tip_rep2_3	837.38	2	836.889	1671.76	-0.85663	-0.0007169	0.030488	2.5515e-05	-0.82614	-0.00069139	836.889	82.927	1.1453	82.927	82.601	83.747	0	67	26	6	0	0	0	6.3913e-28	2	45136	214.81	199.33	1	164800000
TDQAFVTLTTNDAYA	15	Acetyl (Protein N-term)	_(Acetyl (Protein N-term))TDQAFVTLTTNDAYA_			1	0	0	P46976;P46976-3;P46976-2	P46976	P46976	GYG1	Glycogenin-1	MULTI-MSMS	221004KMo_Nt_20ug_bioRep3_injRep1	Tip_rep3_1	836.888	2	836.889	1671.76	-0.80956	-0.00067751	0.12523	0.0001048	-0.68433	-0.00057271	836.889	68.044	0.7505	68.044	67.668	68.419	0	36	14	3	0	0	0	1.3619e-09	1	35044	122.33	106.7	1	7080000
TDQAFVTLTTNDAYA	15	Acetyl (Protein N-term)	_(Acetyl (Protein N-term))TDQAFVTLTTNDAYA_			1	0	0	P46976;P46976-3;P46976-2	P46976	P46976	GYG1	Glycogenin-1	MULTI-MSMS	221004KMo_Nt_20ug_bioRep3_injRep1	Tip_rep3_1	836.888	2	836.889	1671.76	-1.0479	-0.00087694	0.015223	1.274e-05	-1.0326	-0.0008642	836.889	83.004	0.78885	83.004	82.51	83.299	0	56	17	6	0	0	0	2.1396e-27	3	45824	205.96	195.06	1	214730000
TDQAFVTLTTNDAYA	15	Acetyl (Protein N-term)	_(Acetyl (Protein N-term))TDQAFVTLTTNDAYA_			1	0	0	P46976;P46976-3;P46976-2	P46976	P46976	GYG1	Glycogenin-1	MULTI-MSMS	221004KMo_Nt_20ug_bioRep3_injRep2	Tip_rep3_2	836.888	2	836.889	1671.76	-0.52943	-0.00044308	-0.094723	-7.9273e-05	-0.62416	-0.00052235	836.889	67.938	0.74693	67.938	67.593	68.339	0	41	14	3	0	0	0	5.6899e-10	1	35213	128.85	116.23	1	7407000
TDQAFVTLTTNDAYA	15	Acetyl (Protein N-term)	_(Acetyl (Protein N-term))TDQAFVTLTTNDAYA_			1	0	0	P46976;P46976-3;P46976-2	P46976	P46976	GYG1	Glycogenin-1	MULTI-MSMS	221004KMo_Nt_20ug_bioRep3_injRep2	Tip_rep3_2	837.389	2	836.889	1671.76	-0.95318	-0.00079771	0.050279	4.2078e-05	-0.9029	-0.00075563	836.889	83.041	0.9493	83.041	82.666	83.616	0	60	22	6	0	0	0	5.5752e-16	3	46154	181.98	174.72	1	172770000
TDQAFVTLTTNDAYA	15	Acetyl (Protein N-term)	_(Acetyl (Protein N-term))TDQAFVTLTTNDAYA_			1	0	0	P46976;P46976-3;P46976-2	P46976	P46976	GYG1	Glycogenin-1	MULTI-MSMS	221004KMo_Nt_20ug_bioRep3_injRep3	Tip_rep3_3	836.889	2	836.889	1671.76	-0.80727	-0.00067559	0.36224	0.00030315	-0.44503	-0.00037244	836.889	67.913	0.75072	67.913	67.551	68.302	0	38	14	3	0	0	0	1.1945e-06	1	35141	105.03	92.076	1	8708700
TDQAFVTLTTNDAYA	15	Acetyl (Protein N-term)	_(Acetyl (Protein N-term))TDQAFVTLTTNDAYA_			1	0	0	P46976;P46976-3;P46976-2	P46976	P46976	GYG1	Glycogenin-1	MULTI-MSMS	221004KMo_Nt_20ug_bioRep3_injRep3	Tip_rep3_3	837.383	2	836.889	1671.76	-1.0188	-0.00085266	0.18793	0.00015728	-0.83091	-0.00069538	836.889	83.112	0.67559	83.112	82.786	83.462	0	54	14	7	0	0	0	1.0744e-12	2	46061	166.62	155.16	1	168450000
TDQAFVTLTTNDAYA	15	Acetyl (Protein N-term)	_(Acetyl (Protein N-term))TDQAFVTLTTNDAYA_			1	0	0	P46976;P46976-3;P46976-2	P46976	P46976	GYG1	Glycogenin-1	MULTI-MSMS	180209HEK_TNSCX10mM_Nt1	HPLC_rep1_1	836.894	2	836.889	1671.76	5.3863	0.0045078	1.2279	0.0010276	6.6142	0.0055354	836.889	105.7	0.76656	105.7	105.23	105.99	0	106	34	4	0	0	0	0.00073232	1	26909	67.726	55.149	1	6351600
TDQAFVTLTTNDAYA	15	Acetyl (Protein N-term)	_(Acetyl (Protein N-term))TDQAFVTLTTNDAYA_			1	0	0	P46976;P46976-3;P46976-2	P46976	P46976	GYG1	Glycogenin-1	MULTI-MSMS	180209HEK_TNSCX10mM_Nt2	HPLC_rep1_2	836.894	2	836.889	1671.76	6.1547	0.0051508	0.73929	0.00061871	6.894	0.0057695	836.889	105.99	0.70797	105.99	105.64	106.35	1.4211e-14	97	30	5	0	0	0	0.00082235	1	27544	66.19	59.302	1	7358300
TDQAFVTLTTNDAYA	15	Acetyl (Protein N-term)	_(Acetyl (Protein N-term))TDQAFVTLTTNDAYA_			1	0	0	P46976;P46976-3;P46976-2	P46976	P46976	GYG1	Glycogenin-1	MULTI-MSMS	180209HEK_TNSCX10mM_Nt3	HPLC_rep1_3	836.894	2	836.889	1671.76	5.5985	0.0046853	0.55182	0.00046182	6.1504	0.0051472	836.889	106.01	0.7063	106.01	105.67	106.38	-1.4211e-14	122	38	4	0	0	0	0.0045981	2	27017	51.092	49.048	1	6315700
TDQAFVTLTTNDAYA	15	Acetyl (Protein N-term)	_(Acetyl (Protein N-term))TDQAFVTLTTNDAYA_			1	0	0	P46976;P46976-3;P46976-2	P46976	P46976	GYG1	Glycogenin-1	MULTI-MSMS	221004KMo_Nt_20ug_bioRep1_injRep1	Tip_rep1_1	836.888	2	836.889	1671.76	-0.76944	-0.00064393	0.14964	0.00012523	-0.6198	-0.0005187	836.889	68.2	0.80008	68.2	67.905	68.705	0	47	15	4	0	0	0	5.6899e-10	1	33996	128.85	110.17	1	6874200
TDQAFVTLTTNDAYA	15	Acetyl (Protein N-term)	_(Acetyl (Protein N-term))TDQAFVTLTTNDAYA_			1	0	0	P46976;P46976-3;P46976-2	P46976	P46976	GYG1	Glycogenin-1	MULTI-MSMS	221004KMo_Nt_20ug_bioRep1_injRep1	Tip_rep1_1	837.385	2	836.889	1671.76	-1.1228	-0.00093963	0.14261	0.00011935	-0.98016	-0.00082028	836.889	82.911	1.3239	82.911	82.433	83.757	0	82	26	6	0	0	0	1.2213e-27	4	44781	211.38	200.48	1	224380000
TDQAFVTLTTNDAYA	15	Acetyl (Protein N-term)	_(Acetyl (Protein N-term))TDQAFVTLTTNDAYA_			1	0	0	P46976;P46976-3;P46976-2	P46976	P46976	GYG1	Glycogenin-1	MULTI-MSMS	221004KMo_Nt_20ug_bioRep1_injRep2	Tip_rep1_2	836.889	2	836.889	1671.76	-0.59852	-0.00050089	0.0090578	7.5804e-06	-0.58946	-0.00049331	837.39	68.079	0.84797	68.079	67.711	68.559	-1.4211e-14	46	16	4	0	0	0	4.9968e-08	1	34063	117.79	101.79	1	6694900
TDQAFVTLTTNDAYA	15	Acetyl (Protein N-term)	_(Acetyl (Protein N-term))TDQAFVTLTTNDAYA_			1	0	0	P46976;P46976-3;P46976-2	P46976	P46976	GYG1	Glycogenin-1	MULTI-MSMS	221004KMo_Nt_20ug_bioRep1_injRep2	Tip_rep1_2	836.887	2	836.889	1671.76	-0.99243	-0.00083055	0.033897	2.8368e-05	-0.95853	-0.00080218	836.889	82.884	0.94885	82.884	82.509	83.458	1.4211e-14	72	18	6	0	0	0	6.3913e-28	5	45178	214.81	200.39	1	225130000
TDSKYFTTN	9	Acetyl (Protein N-term)	_(Acetyl (Protein N-term))TDSKYFTTN_			1	0	1	P63010;P63010-2	P63010	P63010	AP2B1	AP-2 complex subunit beta	MULTI-MSMS	221004KMo_Nt_20ug_bioRep1_injRep3	Tip_rep1_3	559.754	2	559.754	1117.49	-0.092886	-5.1993e-05	-1.1052	-0.00061865	-1.1981	-0.00067064	559.753	46.901	0.698	46.901	46.627	47.325	0	28	13	3	0	0	0	0.00081327	1	19927	110.47	93.088	1	8441900
TDSKYFTTN	9	Acetyl (Protein N-term)	_(Acetyl (Protein N-term))TDSKYFTTN_			1	0	1	P63010;P63010-2	P63010	P63010	AP2B1	AP-2 complex subunit beta	MULTI-MSMS	221004KMo_Nt_20ug_bioRep3_injRep2	Tip_rep3_2	559.753	2	559.754	1117.49	0.0027231	1.5242e-06	-1.2051	-0.00067458	-1.2024	-0.00067306	559.753	46.829	0.74957	46.829	46.608	47.358	0	26	14	3	0	0	0	0.0046	1	21118	68.76	42.158	1	6193000
TDSKYFTTN	9	Acetyl (Protein N-term)	_(Acetyl (Protein N-term))TDSKYFTTN_			1	0	1	P63010;P63010-2	P63010	P63010	AP2B1	AP-2 complex subunit beta	MULTI-MSMS	221004KMo_Nt_20ug_bioRep3_injRep3	Tip_rep3_3	559.754	2	559.754	1117.49	-0.19343	-0.00010827	-0.34553	-0.00019341	-0.53896	-0.00030168	559.753	46.882	0.64874	46.882	46.657	47.306	0	20	12	3	0	0	0	0.0036442	1	21114	72.59	54.604	1	6260100
TDSKYFTTN	9	Acetyl (Protein N-term)	_(Acetyl (Protein N-term))TDSKYFTTN_			1	0	1	P63010;P63010-2	P63010	P63010	AP2B1	AP-2 complex subunit beta	MULTI-MSMS	180209HEK_TNSCX10mM_Nt1	HPLC_rep1_1	559.757	2	559.754	1117.49	4.9866	0.0027913	0.15879	8.8884e-05	5.1454	0.0028802	559.754	47.558	0.55421	47.558	47.293	47.848	0	100	41	3	0	0	0	0.0022757	1	11445	80.438	76.692	1	21548000
TDSKYFTTN	9	Acetyl (Protein N-term)	_(Acetyl (Protein N-term))TDSKYFTTN_			1	0	1	P63010;P63010-2	P63010	P63010	AP2B1	AP-2 complex subunit beta	MULTI-MSMS	180209HEK_TNSCX10mM_Nt2	HPLC_rep1_2	559.758	2	559.754	1117.49	6.3965	0.0035805	0.31656	0.00017719	6.7131	0.0037577	559.754	47.259	0.5091	47.259	46.958	47.467	0	54	22	3	0	0	0	0.0010029	1	11584	100.02	96.271	1	20018000
TDSKYFTTN	9	Acetyl (Protein N-term)	_(Acetyl (Protein N-term))TDSKYFTTN_			1	0	1	P63010;P63010-2	P63010	P63010	AP2B1	AP-2 complex subunit beta	MULTI-MSMS	180209HEK_TNSCX10mM_Nt3	HPLC_rep1_3	559.758	2	559.754	1117.49	5.7407	0.0032134	0.44373	0.00024838	6.1844	0.0034618	559.754	47	0.55196	47	46.782	47.334	-7.1054e-15	60	21	4	0	0	0	0.00049416	1	11454	126.24	121.34	1	19018000
TDSKYFTTN	9	Acetyl (Protein N-term)	_(Acetyl (Protein N-term))TDSKYFTTN_			1	0	1	P63010;P63010-2	P63010	P63010	AP2B1	AP-2 complex subunit beta	MULTI-MSMS	180401HEK80TN_1Nt2	HPLC_rep2_2	560.258	2	559.754	1117.49	6.3077	0.0035307	-0.10816	-6.0542e-05	6.1995	0.0034702	559.753	54.021	0.38173	54.021	53.885	54.267	0	54	32	2	0	0	0	0.0010281	1	15645	93.598	86.773	1	5402700
TDSKYFTTN	9	Acetyl (Protein N-term)	_(Acetyl (Protein N-term))TDSKYFTTN_			1	0	1	P63010;P63010-2	P63010	P63010	AP2B1	AP-2 complex subunit beta	MULTI-SECPEP	180401HEK80TN_1Nt2	HPLC_rep2_2	1119.02	1	1118.5	1117.49	7.0401	0.0078744	1.9904	0.0022263	9.0306	0.010101	1118.5	53.997	0.4108	53.997	53.818	54.229	0	53	36	2	0	0	0	0.00010975	1	15543	118.71	87.077	1	4784400
TDSKYFTTN	9	Acetyl (Protein N-term)	_(Acetyl (Protein N-term))TDSKYFTTN_			1	0	1	P63010;P63010-2	P63010	P63010	AP2B1	AP-2 complex subunit beta	MULTI-MSMS	180401HEK80TN_2Nt2	HPLC_rep3_2	559.757	2	559.754	1117.49	6.4744	0.003624	0.050193	2.8095e-05	6.5245	0.0036521	559.753	53.93	0.60339	53.93	53.639	54.242	-7.1054e-15	97	40	3	0	0	0	0.00022925	1	15075	140.45	131.06	1	26067000
TDSKYFTTN	9	Acetyl (Protein N-term)	_(Acetyl (Protein N-term))TDSKYFTTN_			1	0	1	P63010;P63010-2	P63010	P63010	AP2B1	AP-2 complex subunit beta	MULTI-MSMS	180401HEK80TN_2Nt3	HPLC_rep3_3	559.758	2	559.754	1117.49	6.602	0.0036955	0.36995	0.00020708	6.9719	0.0039026	559.754	53.877	0.64997	53.877	53.591	54.241	0	111	46	3	0	0	0	1.1151e-06	1	14913	161.28	157.54	1	29563000
TDSKYFTTN	9	Acetyl (Protein N-term)	_(Acetyl (Protein N-term))TDSKYFTTN_			1	0	1	P63010;P63010-2	P63010	P63010	AP2B1	AP-2 complex subunit beta	MULTI-MSMS	221004KMo_Nt_20ug_bioRep1_injRep1	Tip_rep1_1	559.754	2	559.754	1117.49	-0.032252	-1.8053e-05	-1.1869	-0.00066437	-1.2191	-0.00068242	559.752	47.021	0.79938	47.021	46.746	47.546	0	26	15	3	0	0	0	0.00076259	1	19843	112.36	98.2	1	8395700
TDSKYFTTN	9	Acetyl (Protein N-term)	_(Acetyl (Protein N-term))TDSKYFTTN_			1	0	1	P63010;P63010-2	P63010	P63010	AP2B1	AP-2 complex subunit beta	MULTI-MSMS	221004KMo_Nt_20ug_bioRep1_injRep2	Tip_rep1_2	559.754	2	559.754	1117.49	0.10069	5.6362e-05	-1.1126	-0.00062276	-1.0119	-0.0005664	559.753	46.996	0.74852	46.996	46.722	47.471	0	23	14	3	0	0	0	0.00046656	1	19936	128.27	110.88	1	7402900
TDSKYFTTNK	10	Acetyl (Protein N-term)	_(Acetyl (Protein N-term))TDSKYFTTNK_			1	0	2	P63010;P63010-2	P63010	P63010	AP2B1	AP-2 complex subunit beta	MSMS	180401HEK80TN_1Nt1	HPLC_rep2_1	623.806	2	623.801	1245.59	NaN	NaN	NaN	NaN	NaN	NaN	NaN	42.009	1	42.009	41.509	42.509	0				0	0	0	2.3667e-113	1	11456	258.33	229.83	1
TDSKYFTTNK	10	Acetyl (Protein N-term)	_(Acetyl (Protein N-term))TDSKYFTTNK_			1	0	2	P63010;P63010-2	P63010	P63010	AP2B1	AP-2 complex subunit beta	MULTI-MSMS	180401HEK80TN_1Nt2	HPLC_rep2_2	623.806	2	623.801	1245.59	7.0013	0.0043674	0.78074	0.00048703	7.782	0.0048544	623.802	41.542	0.65851	41.542	41.262	41.921	0	90	32	5	0	0	0	4.5986e-15	1	11451	195.36	178.64	1	35766000
TDSKYFTTNK	10	Acetyl (Protein N-term)	_(Acetyl (Protein N-term))TDSKYFTTNK_			1	0	2	P63010;P63010-2	P63010	P63010	AP2B1	AP-2 complex subunit beta	MULTI-MSMS	180401HEK80TN_1Nt3	HPLC_rep2_3	623.807	2	623.801	1245.59	7.1625	0.004468	0.4804	0.00029968	7.6429	0.0047677	623.801	41.527	0.99084	41.527	41.136	42.127	0	100	41	4	0	0	0	7.4945e-07	1	11387	169.93	148.34	1	22389000
TDSKYFTTNK	10	Acetyl (Protein N-term)	_(Acetyl (Protein N-term))TDSKYFTTNK_			1	0	2	P63010;P63010-2	P63010	P63010	AP2B1	AP-2 complex subunit beta	MULTI-MSMS	180401HEK80TN_2Nt1	HPLC_rep3_1	623.807	2	623.801	1245.59	7.6197	0.0047532	0.56623	0.00035322	8.186	0.0051064	623.802	41.904	0.91297	41.904	41.51	42.423	0	73	30	5	0	0	0	2.0407e-22	1	11006	216.43	186.66	1	54183000
TDSKYFTTNK	10	Acetyl (Protein N-term)	_(Acetyl (Protein N-term))TDSKYFTTNK_			1	0	2	P63010;P63010-2	P63010	P63010	AP2B1	AP-2 complex subunit beta	MULTI-MSMS	180401HEK80TN_2Nt2	HPLC_rep3_2	623.807	2	623.801	1245.59	7.2498	0.0045224	0.74225	0.00046301	7.992	0.0049854	623.802	41.491	0.68309	41.491	41.172	41.856	-7.1054e-15	71	21	5	0	0	0	3.0338e-30	1	10959	223.87	204.62	1	39482000
TDSKYFTTNK	10	Acetyl (Protein N-term)	_(Acetyl (Protein N-term))TDSKYFTTNK_			1	0	2	P63010;P63010-2	P63010	P63010	AP2B1	AP-2 complex subunit beta	MULTI-MSMS	180401HEK80TN_2Nt3	HPLC_rep3_3	623.807	2	623.801	1245.59	7.6153	0.0047504	1.2248	0.000764	8.84	0.0055144	623.802	41.386	0.84899	41.386	40.88	41.729	0	86	34	5	0	0	0	1.8937e-30	1	10853	227.27	188.65	1	32622000
TDSKYFTTT	9	Acetyl (Protein N-term)	_(Acetyl (Protein N-term))TDSKYFTTT_			1	0	1	Q10567;Q10567-4;Q10567-3;Q10567-2	Q10567	Q10567	AP1B1	AP-1 complex subunit beta-1	MULTI-MSMS	180209HEK_TNSCX10mM_Nt1	HPLC_rep1_1	553.259	2	553.256	1104.5	6.1398	0.0033969	0.12678	7.014e-05	6.2666	0.003467	553.256	50.855	1.2686	50.855	49.938	51.206	7.1054e-15	89	31	5	0	0	0	0.00085812	2	12362	108.81	98.393	1	21373000
TDSKYFTTT	9	Acetyl (Protein N-term)	_(Acetyl (Protein N-term))TDSKYFTTT_			1	0	1	Q10567;Q10567-4;Q10567-3;Q10567-2	Q10567	Q10567	AP1B1	AP-1 complex subunit beta-1	MULTI-MSMS	180209HEK_TNSCX10mM_Nt2	HPLC_rep1_2	553.263	2	553.256	1104.5	6.3584	0.0035178	1.035	0.00057259	7.3933	0.0040904	553.257	50.243	0.70443	50.243	49.841	50.546	0	84	21	5	0	0	0	0.0010399	1	12389	90.601	80.187	1	21495000
TDSKYFTTT	9	Acetyl (Protein N-term)	_(Acetyl (Protein N-term))TDSKYFTTT_			1	0	1	Q10567;Q10567-4;Q10567-3;Q10567-2	Q10567	Q10567	AP1B1	AP-1 complex subunit beta-1	MULTI-MSMS	180209HEK_TNSCX10mM_Nt3	HPLC_rep1_3	553.261	2	553.256	1104.5	5.9779	0.0033073	0.73537	0.00040685	6.7133	0.0037142	553.257	50.234	0.90919	50.234	49.86	50.769	0	70	24	4	0	0	0	0.0029896	2	12398	75.213	68.389	1	20044000
TDSKYFTTT	9	Acetyl (Protein N-term)	_(Acetyl (Protein N-term))TDSKYFTTT_			1	0	1	Q10567;Q10567-4;Q10567-3;Q10567-2	Q10567	Q10567	AP1B1	AP-1 complex subunit beta-1	MULTI-MSMS	180401HEK80TN_1Nt1	HPLC_rep2_1	553.264	2	553.256	1104.5	7.6115	0.0042111	0.88083	0.00048732	8.4924	0.0046985	553.257	57.68	0.62828	57.68	57.374	58.002	0	47	19	3	0	0	0	0.0015778	1	16419	85.676	75.262	1	10906000
TDSKYFTTT	9	Acetyl (Protein N-term)	_(Acetyl (Protein N-term))TDSKYFTTT_			1	0	1	Q10567;Q10567-4;Q10567-3;Q10567-2	Q10567	Q10567	AP1B1	AP-1 complex subunit beta-1	MULTI-MSMS	180401HEK80TN_1Nt2	HPLC_rep2_2	553.263	2	553.256	1104.5	7.1322	0.003946	1.4419	0.00079776	8.5742	0.0047437	553.257	57.513	0.60766	57.513	57.174	57.781	0	51	19	3	0	0	0	0.0028376	1	16579	76.221	67.881	1	9069100
TDSKYFTTT	9	Acetyl (Protein N-term)	_(Acetyl (Protein N-term))TDSKYFTTT_			1	0	1	Q10567;Q10567-4;Q10567-3;Q10567-2	Q10567	Q10567	AP1B1	AP-1 complex subunit beta-1	MULTI-MSMS	180401HEK80TN_1Nt3	HPLC_rep2_3	553.262	2	553.256	1104.5	7.3413	0.0040616	0.90068	0.00049831	8.242	0.0045599	553.257	57.551	0.69145	57.551	57.255	57.946	0	50	21	3	0	0	0	0.0028376	1	16548	76.221	67.881	1	9198900
TDSKYFTTT	9	Acetyl (Protein N-term)	_(Acetyl (Protein N-term))TDSKYFTTT_			1	0	1	Q10567;Q10567-4;Q10567-3;Q10567-2	Q10567	Q10567	AP1B1	AP-1 complex subunit beta-1	MULTI-MSMS	180401HEK80TN_2Nt1	HPLC_rep3_1	553.26	2	553.256	1104.5	7.8534	0.0043449	-0.22752	-0.00012588	7.6259	0.0042191	553.256	57.565	0.70712	57.565	57.207	57.914	7.1054e-15	82	25	4	0	0	0	0.00091529	2	16092	106.68	95.818	1	30371000
TDSKYFTTT	9	Acetyl (Protein N-term)	_(Acetyl (Protein N-term))TDSKYFTTT_			1	0	1	Q10567;Q10567-4;Q10567-3;Q10567-2	Q10567	Q10567	AP1B1	AP-1 complex subunit beta-1	MULTI-MSMS	180401HEK80TN_2Nt2	HPLC_rep3_2	553.261	2	553.256	1104.5	7.1505	0.003956	0.37754	0.00020888	7.528	0.0041649	553.256	57.333	0.6941	57.333	57.027	57.721	0	65	24	3	0	0	0	0.0010253	2	16085	94.309	85.969	1	26821000
TDSKYFTTT	9	Acetyl (Protein N-term)	_(Acetyl (Protein N-term))TDSKYFTTT_			1	0	1	Q10567;Q10567-4;Q10567-3;Q10567-2	Q10567	Q10567	AP1B1	AP-1 complex subunit beta-1	MULTI-MSMS	180401HEK80TN_2Nt3	HPLC_rep3_3	553.262	2	553.256	1104.5	7.999	0.0044255	0.66072	0.00036555	8.6597	0.0047911	553.256	57.314	0.84193	57.314	56.882	57.724	0	100	27	5	0	0	0	0.0017192	2	15935	84.615	74.2	1	29864000
TDSKYFTTTK	10	Acetyl (Protein N-term)	_(Acetyl (Protein N-term))TDSKYFTTTK_			1	0	2	Q10567;Q10567-4;Q10567-3;Q10567-2	Q10567	Q10567	AP1B1	AP-1 complex subunit beta-1	MULTI-MSMS	180401HEK80TN_1Nt1	HPLC_rep2_1	617.308	2	617.304	1232.59	6.3767	0.0039363	0.23438	0.00014469	6.611	0.004081	617.303	43.583	1.9224	43.583	42.551	44.474	0	167	73	5	0	0	0	2.4829e-10	1	12001	185.61	158.82	1	72192000
TDSKYFTTTK	10	Acetyl (Protein N-term)	_(Acetyl (Protein N-term))TDSKYFTTTK_			1	0	2	Q10567;Q10567-4;Q10567-3;Q10567-2	Q10567	Q10567	AP1B1	AP-1 complex subunit beta-1	MULTI-MSMS	180401HEK80TN_1Nt2	HPLC_rep2_2	617.307	2	617.304	1232.59	6.4769	0.0039982	1.855	0.0011451	8.3319	0.0051433	617.304	33.842	0.35051	33.842	33.625	33.976	0	18	12	2	0	0	0	0.0051927	1	8983	64.297	44.52	1	2871600
TDSKYFTTTK	10	Acetyl (Protein N-term)	_(Acetyl (Protein N-term))TDSKYFTTTK_			1	0	2	Q10567;Q10567-4;Q10567-3;Q10567-2	Q10567	Q10567	AP1B1	AP-1 complex subunit beta-1	MULTI-MSMS	180401HEK80TN_1Nt2	HPLC_rep2_2	617.308	2	617.304	1232.59	6.9315	0.0042789	-0.063429	-3.9155e-05	6.8681	0.0042397	617.303	43.13	1.7756	43.13	42.23	44.005	-7.1054e-15	140	72	4	0	0	0	3.105e-15	1	12042	198.25	159.47	1	73955000
TDSKYFTTTK	10	Acetyl (Protein N-term)	_(Acetyl (Protein N-term))TDSKYFTTTK_			1	0	2	Q10567;Q10567-4;Q10567-3;Q10567-2	Q10567	Q10567	AP1B1	AP-1 complex subunit beta-1	MULTI-MSMS	180401HEK80TN_1Nt3	HPLC_rep2_3	617.81	2	617.304	1232.59	7.2254	0.0044603	2.624	0.0016198	9.8495	0.0060801	617.306	33.797	0.37137	33.797	33.565	33.936	0	25	13	3	0	0	0	0.0037705	1	8943	70.056	51.281	1	3416400
TDSKYFTTTK	10	Acetyl (Protein N-term)	_(Acetyl (Protein N-term))TDSKYFTTTK_			1	0	2	Q10567;Q10567-4;Q10567-3;Q10567-2	Q10567	Q10567	AP1B1	AP-1 complex subunit beta-1	MULTI-MSMS	180401HEK80TN_1Nt3	HPLC_rep2_3	617.308	2	617.304	1232.59	7.1946	0.0044412	-0.10507	-6.4858e-05	7.0895	0.0043764	617.303	43.101	1.7289	43.101	42.145	43.874	7.1054e-15	159	62	5	0	0	0	3.105e-15	1	11953	198.25	156.8	1	63121000
TDSKYFTTTK	10	Acetyl (Protein N-term)	_(Acetyl (Protein N-term))TDSKYFTTTK_			1	0	2	Q10567;Q10567-4;Q10567-3;Q10567-2	Q10567	Q10567	AP1B1	AP-1 complex subunit beta-1	MULTI-MSMS	180401HEK80TN_2Nt1	HPLC_rep3_1	617.308	2	617.304	1232.59	6.6939	0.0041322	-0.10948	-6.758e-05	6.5844	0.0040646	617.303	43.428	1.9625	43.428	42.393	44.355	0	152	71	4	0	0	0	6.2727e-15	1	11539	192.12	153.34	1	91690000
TDSKYFTTTK	10	Acetyl (Protein N-term)	_(Acetyl (Protein N-term))TDSKYFTTTK_			1	0	2	Q10567;Q10567-4;Q10567-3;Q10567-2	Q10567	Q10567	AP1B1	AP-1 complex subunit beta-1	MULTI-MSMS	180401HEK80TN_2Nt2	HPLC_rep3_2	617.308	2	617.304	1232.59	6.37	0.0039322	0.40362	0.00024916	6.7736	0.0041814	617.304	43.019	1.7896	43.019	42.062	43.852	-7.1054e-15	135	63	4	0	0	0	1.0673e-21	1	11514	207.34	163.53	1	115010000
TDSKYFTTTK	10	Acetyl (Protein N-term)	_(Acetyl (Protein N-term))TDSKYFTTTK_			1	0	2	Q10567;Q10567-4;Q10567-3;Q10567-2	Q10567	Q10567	AP1B1	AP-1 complex subunit beta-1	MULTI-MSMS	180401HEK80TN_2Nt3	HPLC_rep3_3	617.308	2	617.304	1232.59	6.9714	0.0043035	0.34409	0.00021241	7.3155	0.0045159	617.304	42.897	1.5085	42.897	42.186	43.694	0	110	48	4	0	0	0	4.5028e-30	1	11385	219.5	165.73	1	91566000
TDTAEAVP	8	Acetyl (Protein N-term)	_(Acetyl (Protein N-term))TDTAEAVP_			1	0	0	Q9BTL3	Q9BTL3	Q9BTL3	FAM103A1	RNMT-activating mini protein	MULTI-MSMS	180401HEK80TN_2Nt1	HPLC_rep3_1	845.403	1	845.389	844.381	8.0227	0.0067823	0.2936	0.00024821	8.3163	0.0070305	845.389	51.227	0.74656	51.227	50.968	51.714	0	55	37	2	0	0	0	0.012472	1	14223	57.463	47.714	1	2459700
TDTAEAVPKFEEMFAS	16	Acetyl (Protein N-term),Oxidation (M)	_(Acetyl (Protein N-term))TDTAEAVPKFEEM(Oxidation (M))FAS_	TDTAEAVPKFEEM(1)FAS	TDTAEAVPKFEEM(72)FAS	1	1	1	Q9BTL3	Q9BTL3	Q9BTL3	FAM103A1	RNMT-activating mini protein	MULTI-MSMS	221004KMo_Nt_20ug_bioRep1_injRep3	Tip_rep1_3	915.908	2	915.909	1829.8	-1.291	-0.0011824	0.25589	0.00023437	-1.0351	-0.00094807	916.41	71.45	0.50078	71.45	71.104	71.605	0	18	9	3	0	0	0	0.00013517	2	36554	71.555	64.336	1	3536900
TDTAEAVPKFEEMFAS	16	Acetyl (Protein N-term),Oxidation (M)	_(Acetyl (Protein N-term))TDTAEAVPKFEEM(Oxidation (M))FAS_	TDTAEAVPKFEEM(1)FAS	TDTAEAVPKFEEM(79)FAS	1	1	1	Q9BTL3	Q9BTL3	Q9BTL3	FAM103A1	RNMT-activating mini protein	MULTI-MSMS	221004KMo_Nt_20ug_bioRep2_injRep1	Tip_rep2_1	916.409	2	915.909	1829.8	-1.1226	-0.0010282	0.27811	0.00025473	-0.84449	-0.00077348	916.41	71.446	0.45021	71.446	71.145	71.595	-1.4211e-14	17	8	3	0	0	0	2.9059e-05	1	36654	78.692	72.72	1	1767500
TDTAEAVPKFEEMFAS	16	Acetyl (Protein N-term),Oxidation (M)	_(Acetyl (Protein N-term))TDTAEAVPKFEEM(Oxidation (M))FAS_	TDTAEAVPKFEEM(1)FAS	TDTAEAVPKFEEM(76)FAS	1	1	1	Q9BTL3	Q9BTL3	Q9BTL3	FAM103A1	RNMT-activating mini protein	MULTI-MSMS	180401HEK80TN_1Nt1	HPLC_rep2_1	916.427	2	915.909	1829.8	8.7673	0.00803	2.7265	0.0024972	11.494	0.010527	916.415	98.448	0.93128	98.448	98.084	99.015	0	56	26	3	0	0	0	3.4599e-05	1	27692	76.332	67.143	1	1100200
TDTAEAVPKFEEMFAS	16	Acetyl (Protein N-term),Oxidation (M)	_(Acetyl (Protein N-term))TDTAEAVPKFEEM(Oxidation (M))FAS_	TDTAEAVPKFEEM(1)FAS	TDTAEAVPKFEEM(64)FAS	1	1	1	Q9BTL3	Q9BTL3	Q9BTL3	FAM103A1	RNMT-activating mini protein	MULTI-MSMS	221004KMo_Nt_20ug_bioRep1_injRep1	Tip_rep1_1	915.908	2	915.909	1829.8	-0.93616	-0.00085743	-0.13963	-0.00012789	-1.0758	-0.00098532	916.41	71.638	0.55034	71.638	71.167	71.718	0	16	10	2	0	0	0	0.00031886	1	36569	64.439	58.467	1	2307700
TDTAEAVPKFEEMFAS	16	Acetyl (Protein N-term)	_(Acetyl (Protein N-term))TDTAEAVPKFEEMFAS_			1	0	1	Q9BTL3	Q9BTL3	Q9BTL3	FAM103A1	RNMT-activating mini protein	MULTI-MSMS	221004KMo_Nt_20ug_bioRep1_injRep3	Tip_rep1_3	907.91	2	907.911	1813.81	-0.9221	-0.00083719	-0.12387	-0.00011246	-1.046	-0.00094965	907.911	83.978	0.79127	83.978	83.552	84.344	0	71	17	6	0	0	0	4.6573e-18	3	45673	172.09	166.06	1	35272000
TDTAEAVPKFEEMFAS	16	Acetyl (Protein N-term)	_(Acetyl (Protein N-term))TDTAEAVPKFEEMFAS_			1	0	1	Q9BTL3	Q9BTL3	Q9BTL3	FAM103A1	RNMT-activating mini protein	MULTI-MSMS	221004KMo_Nt_20ug_bioRep2_injRep1	Tip_rep2_1	907.91	2	907.911	1813.81	-1.0905	-0.00099012	-0.2791	-0.0002534	-1.3696	-0.0012435	907.911	84.144	0.93222	84.144	83.492	84.424	-1.4211e-14	70	18	5	0	0	0	1.5182e-17	3	45834	164.11	158.5	1	40687000
TDTAEAVPKFEEMFAS	16	Acetyl (Protein N-term)	_(Acetyl (Protein N-term))TDTAEAVPKFEEMFAS_			1	0	1	Q9BTL3	Q9BTL3	Q9BTL3	FAM103A1	RNMT-activating mini protein	MULTI-MSMS	221004KMo_Nt_20ug_bioRep2_injRep2	Tip_rep2_2	907.91	2	907.911	1813.81	-1.0966	-0.00099564	-0.1196	-0.00010859	-1.2162	-0.0011042	907.911	84.07	0.90222	84.07	83.462	84.364	0	74	19	5	0	0	0	5.7028e-11	4	45743	124.12	118.51	1	34506000
TDTAEAVPKFEEMFAS	16	Acetyl (Protein N-term)	_(Acetyl (Protein N-term))TDTAEAVPKFEEMFAS_			1	0	1	Q9BTL3	Q9BTL3	Q9BTL3	FAM103A1	RNMT-activating mini protein	MULTI-MSMS	221004KMo_Nt_20ug_bioRep2_injRep3	Tip_rep2_3	907.911	2	907.911	1813.81	-0.75181	-0.00068258	-0.40029	-0.00036343	-1.1521	-0.001046	907.911	84.06	0.94493	84.06	83.437	84.382	0	74	20	5	0	0	0	4.6573e-18	4	46128	172.09	166.49	1	43892000
TDTAEAVPKFEEMFAS	16	Acetyl (Protein N-term)	_(Acetyl (Protein N-term))TDTAEAVPKFEEMFAS_			1	0	1	Q9BTL3	Q9BTL3	Q9BTL3	FAM103A1	RNMT-activating mini protein	MULTI-MSMS	221004KMo_Nt_20ug_bioRep3_injRep1	Tip_rep3_1	907.91	2	907.911	1813.81	-1.1956	-0.0010855	-0.15961	-0.00014491	-1.3552	-0.0012304	907.911	84.072	0.93382	84.072	83.492	84.425	0	67	19	4	0	0	0	2.0814e-08	6	46611	113.99	108.38	1	40506000
TDTAEAVPKFEEMFAS	16	Acetyl (Protein N-term)	_(Acetyl (Protein N-term))TDTAEAVPKFEEMFAS_			1	0	1	Q9BTL3	Q9BTL3	Q9BTL3	FAM103A1	RNMT-activating mini protein	MULTI-MSMS	221004KMo_Nt_20ug_bioRep3_injRep2	Tip_rep3_2	907.91	2	907.911	1813.81	-1.1742	-0.0010661	0.20387	0.00018509	-0.97033	-0.00088098	907.912	84.095	0.77269	84.095	83.616	84.388	0	61	16	5	0	0	0	1.0789e-17	4	47135	167.44	161.84	1	37619000
TDTAEAVPKFEEMFAS	16	Acetyl (Protein N-term)	_(Acetyl (Protein N-term))TDTAEAVPKFEEMFAS_			1	0	1	Q9BTL3	Q9BTL3	Q9BTL3	FAM103A1	RNMT-activating mini protein	MULTI-MSMS	221004KMo_Nt_20ug_bioRep3_injRep3	Tip_rep3_3	907.911	2	907.911	1813.81	-1.1611	-0.0010542	0.23909	0.00021707	-0.92202	-0.00083711	908.413	83.995	0.7894	83.995	83.577	84.366	0	70	17	6	0	0	0	8.7559e-18	6	46911	168.98	163.38	1	27036000
TDTAEAVPKFEEMFAS	16	Acetyl (Protein N-term)	_(Acetyl (Protein N-term))TDTAEAVPKFEEMFAS_			1	0	1	Q9BTL3	Q9BTL3	Q9BTL3	FAM103A1	RNMT-activating mini protein	MULTI-MSMS	221004KMo_Nt_20ug_bioRep1_injRep1	Tip_rep1_1	907.91	2	907.911	1813.81	-1.0876	-0.00098743	-0.020086	-1.8236e-05	-1.1077	-0.0010057	907.911	84.106	0.77626	84.106	83.657	84.434	0	64	16	5	0	0	0	6.3498e-16	5	45640	147.33	140.89	1	61643000
TDTAEAVPKFEEMFAS	16	Acetyl (Protein N-term)	_(Acetyl (Protein N-term))TDTAEAVPKFEEMFAS_			1	0	1	Q9BTL3	Q9BTL3	Q9BTL3	FAM103A1	RNMT-activating mini protein	MULTI-MSMS	221004KMo_Nt_20ug_bioRep1_injRep2	Tip_rep1_2	907.911	2	907.911	1813.81	-0.7975	-0.00072406	-0.024357	-2.2114e-05	-0.82186	-0.00074618	907.911	84.163	0.84964	84.163	83.508	84.358	0	60	17	5	0	0	0	3.3944e-15	4	45980	135.6	129.99	1	36076000
TEADVNP	7	Acetyl (Protein N-term)	_(Acetyl (Protein N-term))TEADVNP_			1	0	0	P55769	P55769	P55769	NHP2L1	NHP2-like protein 1;NHP2-like protein 1, N-terminally processed	MULTI-MSMS	221004KMo_Nt_20ug_bioRep1_injRep3	Tip_rep1_3	787.346	1	787.347	786.34	-0.5826	-0.00045871	-0.034593	-2.7237e-05	-0.61719	-0.00048594	787.347	38.965	0.86599	38.965	38.286	39.152	0	32	18	2	0	0	0	0.0047331	1	14421	77.496	76.805	1	7153200
TEADVNP	7	Acetyl (Protein N-term)	_(Acetyl (Protein N-term))TEADVNP_			1	0	0	P55769	P55769	P55769	NHP2L1	NHP2-like protein 1;NHP2-like protein 1, N-terminally processed	MULTI-SECPEP	221004KMo_Nt_20ug_bioRep2_injRep1	Tip_rep2_1	786.822	1	787.347	786.34	-0.36573	-0.00028796	0.076206	6.0001e-05	-0.28952	-0.00022795	787.347	38.809	0.90872	38.809	38.287	39.196	0	32	21	2	0	0	0	0.048904	1	13740	57.463	57.463	1	6262500
TEADVNP	7	Acetyl (Protein N-term)	_(Acetyl (Protein N-term))TEADVNP_			1	0	0	P55769	P55769	P55769	NHP2L1	NHP2-like protein 1;NHP2-like protein 1, N-terminally processed	MULTI-SECPEP	221004KMo_Nt_20ug_bioRep2_injRep2	Tip_rep2_2	786.821	1	787.347	786.34	-0.46117	-0.0003631	0.23467	0.00018476	-0.22651	-0.00017834	787.347	38.689	1.0276	38.689	37.99	39.017	0	33	20	2	0	0	0	0.034843	1	13767	69.432	69.432	1	5714600
TEADVNP	7	Acetyl (Protein N-term)	_(Acetyl (Protein N-term))TEADVNP_			1	0	0	P55769	P55769	P55769	NHP2L1	NHP2-like protein 1;NHP2-like protein 1, N-terminally processed	MULTI-SECPEP	221004KMo_Nt_20ug_bioRep3_injRep1	Tip_rep3_1	786.939	1	787.347	786.34	-0.77236	-0.00060812	0.21341	0.00016803	-0.55895	-0.00044009	787.347	38.77	0.93393	38.77	38.173	39.107	0	30	19	2	0	0	0	9.1269e-05	1	15012	110.63	109.42	1	6862500
TEADVNP	7	Acetyl (Protein N-term)	_(Acetyl (Protein N-term))TEADVNP_			1	0	0	P55769	P55769	P55769	NHP2L1	NHP2-like protein 1;NHP2-like protein 1, N-terminally processed	MULTI-MSMS	221004KMo_Nt_20ug_bioRep3_injRep2	Tip_rep3_2	787.347	1	787.347	786.34	-0.3429	-0.00026998	0.37925	0.0002986	0.036352	2.8621e-05	787.347	38.752	0.99963	38.752	38.099	39.099	0	31	19	2	0	0	0	0.017045	1	15022	57.102	54.8	1	6015300
TEADVNP	7	Acetyl (Protein N-term)	_(Acetyl (Protein N-term))TEADVNP_			1	0	0	P55769	P55769	P55769	NHP2L1	NHP2-like protein 1;NHP2-like protein 1, N-terminally processed	MULTI-SECPEP	221004KMo_Nt_20ug_bioRep3_injRep3	Tip_rep3_3	786.845	1	787.347	786.34	-0.4266	-0.00033589	0.40529	0.00031911	-0.021312	-1.678e-05	787.347	38.851	1.0914	38.851	38.114	39.205	0	31	21	2	0	0	0	0.01536	1	15371	82.263	82.263	1	4917700
TEADVNP	7	Acetyl (Protein N-term)	_(Acetyl (Protein N-term))TEADVNP_			1	0	0	P55769	P55769	P55769	NHP2L1	NHP2-like protein 1;NHP2-like protein 1, N-terminally processed	MULTI-MSMS	180209HEK_TNSCX10mM_Nt1	HPLC_rep1_1	789.359	1	787.347	786.34	5.9481	0.0046832	0.00024812	1.9535e-07	5.9483	0.0046834	787.347	34.566	1.7391	34.566	33.427	35.166	0	146	45	4	0	0	0	0.00073431	1	8124	99.511	97.892	1	74529000
TEADVNP	7	Acetyl (Protein N-term)	_(Acetyl (Protein N-term))TEADVNP_			1	0	0	P55769	P55769	P55769	NHP2L1	NHP2-like protein 1;NHP2-like protein 1, N-terminally processed	MULTI-MSMS	180401HEK80TN_1Nt1	HPLC_rep2_1	787.654	1	787.347	786.34	7.6003	0.0059841	0.026459	2.0832e-05	7.6267	0.0060049	787.347	39.654	1.7832	39.654	38.534	40.317	-7.1054e-15	224	67	4	0	0	0	0.013563	1	10371	61.123	60.147	1	64980000
TEADVNP	7	Acetyl (Protein N-term)	_(Acetyl (Protein N-term))TEADVNP_			1	0	0	P55769	P55769	P55769	NHP2L1	NHP2-like protein 1;NHP2-like protein 1, N-terminally processed	MULTI-MSMS	180401HEK80TN_2Nt3	HPLC_rep3_3	789.36	1	787.347	786.34	8.2784	0.006518	-0.12456	-9.8074e-05	8.1539	0.0064199	787.347	39.538	2.2314	39.538	38.211	40.442	0	209	70	4	0	0	0	0.0069029	1	10279	72.618	71.153	1	94757000
TEADVNP	7	Acetyl (Protein N-term)	_(Acetyl (Protein N-term))TEADVNP_			1	0	0	P55769	P55769	P55769	NHP2L1	NHP2-like protein 1;NHP2-like protein 1, N-terminally processed	MULTI-MSMS	221004KMo_Nt_20ug_bioRep1_injRep1	Tip_rep1_1	787.346	1	787.347	786.34	-0.41135	-0.00032388	-0.16477	-0.00012973	-0.57612	-0.00045361	787.347	39.12	0.84788	39.12	38.459	39.307	7.1054e-15	29	19	2	0	0	0	0.018352	2	14297	55.604	54.872	1	5802400
TEADVNP	7	Acetyl (Protein N-term)	_(Acetyl (Protein N-term))TEADVNP_			1	0	0	P55769	P55769	P55769	NHP2L1	NHP2-like protein 1;NHP2-like protein 1, N-terminally processed	MULTI-MSMS	221004KMo_Nt_20ug_bioRep1_injRep2	Tip_rep1_2	787.443	1	787.347	786.34	-0.48114	-0.00037882	-0.18705	-0.00014727	-0.66819	-0.0005261	787.347	39.036	0.83302	39.036	38.378	39.211	0	33	21	2	0	0	0	0.022395	1	14117	50.966	48.263	1	5617000
TEADVNPKAYPLADAHLT	18	Acetyl (Protein N-term)	_(Acetyl (Protein N-term))TEADVNPKAYPLADAHLT_			1	0	1	P55769	P55769	P55769	NHP2L1	NHP2-like protein 1;NHP2-like protein 1, N-terminally processed	MULTI-MSMS	221004KMo_Nt_20ug_bioRep1_injRep3	Tip_rep1_3	984.488	2	984.489	1966.96	-0.83548	-0.00082252	-0.066683	-6.5648e-05	-0.90216	-0.00088817	984.99	60.201	1.174	60.201	59.501	60.675	-7.1054e-15	140	28	6	0	0	0	4.0217e-32	5	28249	190.03	182.83	1	987760000
TEADVNPKAYPLADAHLT	18	Acetyl (Protein N-term)	_(Acetyl (Protein N-term))TEADVNPKAYPLADAHLT_			1	0	1	P55769	P55769	P55769	NHP2L1	NHP2-like protein 1;NHP2-like protein 1, N-terminally processed	MULTI-MSMS	221004KMo_Nt_20ug_bioRep1_injRep3	Tip_rep1_3	656.996	3	656.662	1966.96	-0.50829	-0.00033377	0.14875	9.7681e-05	-0.35953	-0.00023609	656.996	60.23	1.1868	60.23	59.538	60.725	-7.1054e-15	139	28	7	0	0	0	2.5341e-24	6	28313	163.18	158.66	1	682270000
TEADVNPKAYPLADAHLT	18	Acetyl (Protein N-term)	_(Acetyl (Protein N-term))TEADVNPKAYPLADAHLT_			1	0	1	P55769	P55769	P55769	NHP2L1	NHP2-like protein 1;NHP2-like protein 1, N-terminally processed	MULTI-MSMS	221004KMo_Nt_20ug_bioRep2_injRep1	Tip_rep2_1	984.989	2	984.489	1966.96	-0.78962	-0.00077737	-0.13096	-0.00012892	-0.92057	-0.00090629	984.99	60.425	1.145	60.425	59.76	60.905	7.1054e-15	157	29	7	0	0	0	1.9306e-24	5	28702	167.14	159.6	1	1163900000
TEADVNPKAYPLADAHLT	18	Acetyl (Protein N-term)	_(Acetyl (Protein N-term))TEADVNPKAYPLADAHLT_			1	0	1	P55769	P55769	P55769	NHP2L1	NHP2-like protein 1;NHP2-like protein 1, N-terminally processed	MULTI-MSMS	221004KMo_Nt_20ug_bioRep2_injRep1	Tip_rep2_1	656.662	3	656.662	1966.96	-0.44892	-0.00029479	0.13727	9.014e-05	-0.31165	-0.00020465	656.996	60.436	1.2816	60.436	59.716	60.997	0	153	32	6	0	0	0	2.4998e-24	5	28465	163.35	158.83	1	1103300000
TEADVNPKAYPLADAHLT	18	Acetyl (Protein N-term)	_(Acetyl (Protein N-term))TEADVNPKAYPLADAHLT_			1	0	1	P55769	P55769	P55769	NHP2L1	NHP2-like protein 1;NHP2-like protein 1, N-terminally processed	MULTI-MSMS	221004KMo_Nt_20ug_bioRep2_injRep2	Tip_rep2_2	984.488	2	984.489	1966.96	-0.88534	-0.0008716	-0.20638	-0.00020318	-1.0917	-0.0010748	984.99	60.245	1.3521	60.245	59.536	60.888	-7.1054e-15	169	35	6	0	0	0	1.0289e-27	5	28478	184.11	176.56	1	1128300000
TEADVNPKAYPLADAHLT	18	Acetyl (Protein N-term)	_(Acetyl (Protein N-term))TEADVNPKAYPLADAHLT_			1	0	1	P55769	P55769	P55769	NHP2L1	NHP2-like protein 1;NHP2-like protein 1, N-terminally processed	MULTI-MSMS	221004KMo_Nt_20ug_bioRep2_injRep2	Tip_rep2_2	656.996	3	656.662	1966.96	-0.61084	-0.00040111	0.10694	7.0225e-05	-0.50389	-0.00033089	656.996	60.261	1.2061	60.261	59.536	60.742	7.1054e-15	153	32	6	0	0	0	7.1345e-23	6	28537	149.34	144.99	1	941910000
TEADVNPKAYPLADAHLT	18	Acetyl (Protein N-term)	_(Acetyl (Protein N-term))TEADVNPKAYPLADAHLT_			1	0	1	P55769	P55769	P55769	NHP2L1	NHP2-like protein 1;NHP2-like protein 1, N-terminally processed	MULTI-MSMS	221004KMo_Nt_20ug_bioRep2_injRep3	Tip_rep2_3	984.989	2	984.489	1966.96	-0.71365	-0.00070258	-0.096096	-9.4606e-05	-0.80975	-0.00079719	984.99	60.2	1.1429	60.2	59.514	60.657	0	147	28	6	0	0	0	2.8904e-24	4	28387	162.93	155.38	1	965500000
TEADVNPKAYPLADAHLT	18	Acetyl (Protein N-term)	_(Acetyl (Protein N-term))TEADVNPKAYPLADAHLT_			1	0	1	P55769	P55769	P55769	NHP2L1	NHP2-like protein 1;NHP2-like protein 1, N-terminally processed	MULTI-MSMS	221004KMo_Nt_20ug_bioRep2_injRep3	Tip_rep2_3	656.662	3	656.662	1966.96	-0.39878	-0.00026187	0.14424	9.4718e-05	-0.25454	-0.00016715	656.996	60.216	1.3834	60.216	59.514	60.897	0	139	33	7	0	0	0	1.4945e-23	5	28697	159.19	154.67	1	751390000
TEADVNPKAYPLADAHLT	18	Acetyl (Protein N-term)	_(Acetyl (Protein N-term))TEADVNPKAYPLADAHLT_			1	0	1	P55769	P55769	P55769	NHP2L1	NHP2-like protein 1;NHP2-like protein 1, N-terminally processed	MULTI-MSMS	221004KMo_Nt_20ug_bioRep3_injRep1	Tip_rep3_1	984.99	2	984.489	1966.96	-1.0134	-0.0009977	0.2267	0.00022318	-0.78672	-0.00077452	984.99	58.361	0.34625	58.361	58.233	58.58	-7.1054e-15	13	6	3	0	0	0	0.00062104	1	28111	55.452	51.92	1	1953600
TEADVNPKAYPLADAHLT	18	Acetyl (Protein N-term)	_(Acetyl (Protein N-term))TEADVNPKAYPLADAHLT_			1	0	1	P55769	P55769	P55769	NHP2L1	NHP2-like protein 1;NHP2-like protein 1, N-terminally processed	MULTI-MSMS	221004KMo_Nt_20ug_bioRep3_injRep1	Tip_rep3_1	984.99	2	984.489	1966.96	-1.2903	-0.0012703	-0.09012	-8.8723e-05	-1.3804	-0.001359	984.99	60.257	1.1545	60.257	59.595	60.75	0	149	30	6	0	0	0	1.6656e-24	5	29639	168.31	160.76	1	1066200000
TEADVNPKAYPLADAHLT	18	Acetyl (Protein N-term)	_(Acetyl (Protein N-term))TEADVNPKAYPLADAHLT_			1	0	1	P55769	P55769	P55769	NHP2L1	NHP2-like protein 1;NHP2-like protein 1, N-terminally processed	MULTI-MSMS	221004KMo_Nt_20ug_bioRep3_injRep1	Tip_rep3_1	656.996	3	656.662	1966.96	-0.98009	-0.00064359	0.17341	0.00011387	-0.80668	-0.00052972	656.996	60.252	1.1858	60.252	59.564	60.75	0	153	31	7	0	0	0	2.1181e-28	4	29333	188.6	183.14	1	944250000
TEADVNPKAYPLADAHLT	18	Acetyl (Protein N-term)	_(Acetyl (Protein N-term))TEADVNPKAYPLADAHLT_			1	0	1	P55769	P55769	P55769	NHP2L1	NHP2-like protein 1;NHP2-like protein 1, N-terminally processed	MULTI-MSMS	221004KMo_Nt_20ug_bioRep3_injRep2	Tip_rep3_2	656.996	3	656.662	1966.96	-0.65202	-0.00042816	0.27089	0.00017788	-0.38113	-0.00025027	656.662	58.329	0.23618	58.329	58.212	58.448	0	8	4	2	0	0	0	0.0011969	1	28365	46.873	42.839	1	2292200
TEADVNPKAYPLADAHLT	18	Acetyl (Protein N-term)	_(Acetyl (Protein N-term))TEADVNPKAYPLADAHLT_			1	0	1	P55769	P55769	P55769	NHP2L1	NHP2-like protein 1;NHP2-like protein 1, N-terminally processed	MULTI-MSMS	221004KMo_Nt_20ug_bioRep3_injRep2	Tip_rep3_2	656.996	3	656.662	1966.96	-0.5805	-0.00038119	-0.022422	-1.4724e-05	-0.60292	-0.00039591	656.996	60.115	1.2469	60.115	59.37	60.617	0	156	33	7	0	0	0	1.4135e-24	5	29741	168.69	164.16	1	850160000
TEADVNPKAYPLADAHLT	18	Acetyl (Protein N-term)	_(Acetyl (Protein N-term))TEADVNPKAYPLADAHLT_			1	0	1	P55769	P55769	P55769	NHP2L1	NHP2-like protein 1;NHP2-like protein 1, N-terminally processed	MULTI-MSMS	221004KMo_Nt_20ug_bioRep3_injRep2	Tip_rep3_2	984.488	2	984.489	1966.96	-1.1968	-0.0011783	0.12101	0.00011913	-1.0758	-0.0010591	984.991	60.09	1.0925	60.09	59.442	60.535	-7.1054e-15	150	28	7	0	0	0	1.0724e-38	6	29455	205.62	198.08	1	888320000
TEADVNPKAYPLADAHLT	18	Acetyl (Protein N-term)	_(Acetyl (Protein N-term))TEADVNPKAYPLADAHLT_			1	0	1	P55769	P55769	P55769	NHP2L1	NHP2-like protein 1;NHP2-like protein 1, N-terminally processed	MULTI-MSMS	221004KMo_Nt_20ug_bioRep3_injRep3	Tip_rep3_3	656.996	3	656.662	1966.96	0.10371	6.8104e-05	0.2513	0.00016502	0.35502	0.00023313	656.996	57.512	0.80025	57.512	57.025	57.825	0	47	15	4	0	0	0	0.00031525	1	27552	58.671	54.703	1	6826700
TEADVNPKAYPLADAHLT	18	Acetyl (Protein N-term)	_(Acetyl (Protein N-term))TEADVNPKAYPLADAHLT_			1	0	1	P55769	P55769	P55769	NHP2L1	NHP2-like protein 1;NHP2-like protein 1, N-terminally processed	MULTI-MSMS	221004KMo_Nt_20ug_bioRep3_injRep3	Tip_rep3_3	984.989	2	984.489	1966.96	-1.0417	-0.0010256	0.26482	0.00026072	-0.77691	-0.00076486	984.991	58.252	0.28127	58.252	58.196	58.478	-7.1054e-15	8	5	2	0	0	0	0.00068388	1	28269	54.7	49.315	1	2353000
TEADVNPKAYPLADAHLT	18	Acetyl (Protein N-term)	_(Acetyl (Protein N-term))TEADVNPKAYPLADAHLT_			1	0	1	P55769	P55769	P55769	NHP2L1	NHP2-like protein 1;NHP2-like protein 1, N-terminally processed	MULTI-MSMS	221004KMo_Nt_20ug_bioRep3_injRep3	Tip_rep3_3	984.99	2	984.489	1966.96	-0.85185	-0.00083863	-0.053105	-5.2282e-05	-0.90495	-0.00089092	984.99	60.041	1.1964	60.041	59.393	60.589	-7.1054e-15	162	32	7	0	0	0	1.6778e-47	7	29369	228.8	221.26	1	903900000
TEADVNPKAYPLADAHLT	18	Acetyl (Protein N-term)	_(Acetyl (Protein N-term))TEADVNPKAYPLADAHLT_			1	0	1	P55769	P55769	P55769	NHP2L1	NHP2-like protein 1;NHP2-like protein 1, N-terminally processed	MULTI-MSMS	221004KMo_Nt_20ug_bioRep3_injRep3	Tip_rep3_3	656.996	3	656.662	1966.96	-0.35495	-0.00023308	-0.065867	-4.3253e-05	-0.42082	-0.00027633	656.996	60.081	1.1716	60.081	59.418	60.589	0	159	31	7	0	0	0	2.1664e-27	5	29683	176.21	172.88	1	689980000
TEADVNPKAYPLADAHLT	18	Acetyl (Protein N-term)	_(Acetyl (Protein N-term))TEADVNPKAYPLADAHLT_			1	0	1	P55769	P55769	P55769	NHP2L1	NHP2-like protein 1;NHP2-like protein 1, N-terminally processed	MULTI-MSMS	180209HEK_TNSCX10mM_Nt1	HPLC_rep1_1	984.996	2	984.489	1966.96	5.0819	0.005003	0.45601	0.00044894	5.5379	0.005452	984.49	71.751	0.93639	71.751	71.251	72.188	0	97	25	5	0	0	0	5.7621e-28	2	17973	186.67	171.47	1	23968000
TEADVNPKAYPLADAHLT	18	Acetyl (Protein N-term)	_(Acetyl (Protein N-term))TEADVNPKAYPLADAHLT_			1	0	1	P55769	P55769	P55769	NHP2L1	NHP2-like protein 1;NHP2-like protein 1, N-terminally processed	MULTI-SECPEP	180209HEK_TNSCX10mM_Nt2	HPLC_rep1_2	983.932	2	984.489	1966.96	6.1284	0.0060334	-0.16963	-0.000167	5.9588	0.0058664	984.99	71.129	0.98049	71.129	70.508	71.489	0	104	26	5	0	0	0	2.8025e-08	1	18389	96.464	96.464	1	23405000
TEADVNPKAYPLADAHLT	18	Acetyl (Protein N-term)	_(Acetyl (Protein N-term))TEADVNPKAYPLADAHLT_			1	0	1	P55769	P55769	P55769	NHP2L1	NHP2-like protein 1;NHP2-like protein 1, N-terminally processed	MULTI-MSMS	180209HEK_TNSCX10mM_Nt3	HPLC_rep1_3	984.494	2	984.489	1966.96	5.5653	0.0054789	-0.26296	-0.00025889	5.3023	0.00522	984.489	71.016	1.0114	71.016	70.427	71.438	0	100	25	5	0	0	0	8.2826e-23	1	18045	148.85	141.95	1	25204000
TEADVNPKAYPLADAHLT	18	Acetyl (Protein N-term)	_(Acetyl (Protein N-term))TEADVNPKAYPLADAHLT_			1	0	1	P55769	P55769	P55769	NHP2L1	NHP2-like protein 1;NHP2-like protein 1, N-terminally processed	MULTI-MSMS	180401HEK80TN_1Nt1	HPLC_rep2_1	984.498	2	984.489	1966.96	8.5086	0.0083766	-0.045562	-4.4855e-05	8.463	0.0083317	984.99	80.574	1.0306	80.574	80.082	81.112	0	87	25	4	0	0	0	1.7493e-57	2	23374	242.26	234.72	1	9192100
TEADVNPKAYPLADAHLT	18	Acetyl (Protein N-term)	_(Acetyl (Protein N-term))TEADVNPKAYPLADAHLT_			1	0	1	P55769	P55769	P55769	NHP2L1	NHP2-like protein 1;NHP2-like protein 1, N-terminally processed	MULTI-MSMS	180401HEK80TN_1Nt2	HPLC_rep2_2	984.497	2	984.489	1966.96	8.0773	0.007952	-0.042716	-4.2053e-05	8.0346	0.00791	984.99	80.347	0.97105	80.347	79.803	80.774	0	93	25	4	0	0	0	2.9679e-69	2	23611	256.77	247.72	1	7807600
TEADVNPKAYPLADAHLT	18	Acetyl (Protein N-term)	_(Acetyl (Protein N-term))TEADVNPKAYPLADAHLT_			1	0	1	P55769	P55769	P55769	NHP2L1	NHP2-like protein 1;NHP2-like protein 1, N-terminally processed	MULTI-MSMS	180401HEK80TN_1Nt3	HPLC_rep2_3	984.498	2	984.489	1966.96	8.4355	0.0083047	0.37316	0.00036737	8.8087	0.0086721	984.991	80.188	1.0435	80.188	79.708	80.752	0	88	26	4	0	0	0	4.4119e-69	2	23380	254.45	248.41	1	7699400
TEADVNPKAYPLADAHLT	18	Acetyl (Protein N-term)	_(Acetyl (Protein N-term))TEADVNPKAYPLADAHLT_			1	0	1	P55769	P55769	P55769	NHP2L1	NHP2-like protein 1;NHP2-like protein 1, N-terminally processed	MULTI-MSMS	180401HEK80TN_2Nt1	HPLC_rep3_1	984.498	2	984.489	1966.96	7.9745	0.0078508	0.142	0.00013979	8.1165	0.0079906	984.991	80.608	1.2659	80.608	79.881	81.147	0	122	32	5	0	0	0	2.2779e-114	3	23268	290.23	282.69	1	27669000
TEADVNPKAYPLADAHLT	18	Acetyl (Protein N-term)	_(Acetyl (Protein N-term))TEADVNPKAYPLADAHLT_			1	0	1	P55769	P55769	P55769	NHP2L1	NHP2-like protein 1;NHP2-like protein 1, N-terminally processed	MULTI-MSMS	180401HEK80TN_2Nt2	HPLC_rep3_2	985	2	984.489	1966.96	8.2389	0.0081111	0.31337	0.00030851	8.5523	0.0084196	984.49	80.302	1.1804	80.302	79.617	80.798	0	121	30	5	0	0	0	6.6201e-69	3	23296	250.89	244.86	1	25681000
TEADVNPKAYPLADAHLT	18	Acetyl (Protein N-term)	_(Acetyl (Protein N-term))TEADVNPKAYPLADAHLT_			1	0	1	P55769	P55769	P55769	NHP2L1	NHP2-like protein 1;NHP2-like protein 1, N-terminally processed	MULTI-MSMS	180401HEK80TN_2Nt3	HPLC_rep3_3	985	2	984.489	1966.96	9.134	0.0089923	-0.17193	-0.00016927	8.962	0.008823	984.99	80.346	1.1988	80.346	79.684	80.883	0	105	29	5	0	0	0	1.0759e-114	2	22948	297.77	289.46	1	19422000
TEADVNPKAYPLADAHLT	18	Acetyl (Protein N-term)	_(Acetyl (Protein N-term))TEADVNPKAYPLADAHLT_			1	0	1	P55769	P55769	P55769	NHP2L1	NHP2-like protein 1;NHP2-like protein 1, N-terminally processed	MULTI-SECPEP	180401HEK80TN_2Nt3	HPLC_rep3_3	657.329	3	656.662	1966.96	8.5462	0.005612	-0.14995	-9.8468e-05	8.3962	0.0055135	656.661	80.343	1.0813	80.343	79.722	80.803	0	51	26	2	0	0	0	0.0015648	1	23002	53.773	44.61	1	9785900
TEADVNPKAYPLADAHLT	18	Acetyl (Protein N-term)	_(Acetyl (Protein N-term))TEADVNPKAYPLADAHLT_			1	0	1	P55769	P55769	P55769	NHP2L1	NHP2-like protein 1;NHP2-like protein 1, N-terminally processed	MULTI-MSMS	221004KMo_Nt_20ug_bioRep1_injRep1	Tip_rep1_1	656.996	3	656.662	1966.96	-0.48932	-0.00032131	0.18174	0.00011934	-0.30758	-0.00020197	656.996	58.588	0.34398	58.588	58.376	58.72	0	10	6	2	0	0	0	0.0011955	1	27052	46.892	42.858	1	2484900
TEADVNPKAYPLADAHLT	18	Acetyl (Protein N-term)	_(Acetyl (Protein N-term))TEADVNPKAYPLADAHLT_			1	0	1	P55769	P55769	P55769	NHP2L1	NHP2-like protein 1;NHP2-like protein 1, N-terminally processed	MULTI-MSMS	221004KMo_Nt_20ug_bioRep1_injRep1	Tip_rep1_1	656.996	3	656.662	1966.96	-0.4816	-0.00031625	-0.063464	-4.1674e-05	-0.54506	-0.00035792	656.996	60.498	1.17	60.498	59.77	60.94	0	134	28	6	0	0	0	1.7801e-27	5	28274	178.66	174.13	1	984480000
TEADVNPKAYPLADAHLT	18	Acetyl (Protein N-term)	_(Acetyl (Protein N-term))TEADVNPKAYPLADAHLT_			1	0	1	P55769	P55769	P55769	NHP2L1	NHP2-like protein 1;NHP2-like protein 1, N-terminally processed	MULTI-MSMS	221004KMo_Nt_20ug_bioRep1_injRep1	Tip_rep1_1	984.488	2	984.489	1966.96	-0.84725	-0.00083411	-0.31682	-0.0003119	-1.1641	-0.001146	984.99	60.498	1.17	60.498	59.77	60.94	7.1054e-15	150	28	7	0	0	0	1.9944e-24	5	27980	166.86	159.32	1	1360600000
TEADVNPKAYPLADAHLT	18	Acetyl (Protein N-term)	_(Acetyl (Protein N-term))TEADVNPKAYPLADAHLT_			1	0	1	P55769	P55769	P55769	NHP2L1	NHP2-like protein 1;NHP2-like protein 1, N-terminally processed	MULTI-MSMS	221004KMo_Nt_20ug_bioRep1_injRep2	Tip_rep1_2	984.989	2	984.489	1966.96	-1.2016	-0.001183	-0.20698	-0.00020376	-1.4086	-0.0013868	984.99	60.353	1.2699	60.353	59.568	60.838	-7.1054e-15	145	29	7	0	0	0	1.4991e-24	4	28345	169.04	161.5	1	1110000000
TEADVNPKAYPLADAHLT	18	Acetyl (Protein N-term)	_(Acetyl (Protein N-term))TEADVNPKAYPLADAHLT_			1	0	1	P55769	P55769	P55769	NHP2L1	NHP2-like protein 1;NHP2-like protein 1, N-terminally processed	MULTI-MSMS	221004KMo_Nt_20ug_bioRep1_injRep2	Tip_rep1_2	656.661	3	656.662	1966.96	-0.73846	-0.00048492	-0.055431	-3.6399e-05	-0.7939	-0.00052132	656.996	60.359	1.146	60.359	59.642	60.788	0	133	26	7	0	0	0	1.5902e-24	5	28346	167.82	163.06	1	742380000
TEEACRT	7	Acetyl (Protein N-term)	_(Acetyl (Protein N-term))TEEACRT_			1	0	1	Q86YP4;Q86YP4-2;Q86YP4-3	Q86YP4	Q86YP4	GATAD2A	Transcriptional repressor p66-alpha	MULTI-MSMS	180209HEK_TNSCX10mM_Nt1	HPLC_rep1_1	454.695	2	454.693	907.371	4.9865	0.0022673	-0.9768	-0.00044414	4.0097	0.0018232	454.692	18.678	0.24689	18.678	18.535	18.782	0	11	4	3	0	0	0	0.026461	1	4397	45.081	40.683	1	1611200
TEEACRT	7	Acetyl (Protein N-term)	_(Acetyl (Protein N-term))TEEACRT_			1	0	1	Q86YP4;Q86YP4-2;Q86YP4-3	Q86YP4	Q86YP4	GATAD2A	Transcriptional repressor p66-alpha	MULTI-MSMS	180401HEK80TN_2Nt2	HPLC_rep3_2	454.696	2	454.693	907.371	7.3408	0.0033378	-0.048121	-2.188e-05	7.2927	0.0033159	454.692	21.993	0.27462	21.993	21.785	22.06	0	12	5	3	0	0	0	0.017017	1	5360	55.676	46.408	1	2156700
TEEACRT	7	Acetyl (Protein N-term)	_(Acetyl (Protein N-term))TEEACRT_			1	0	1	Q86YP4;Q86YP4-2;Q86YP4-3	Q86YP4	Q86YP4	GATAD2A	Transcriptional repressor p66-alpha	MULTI-MSMS	180401HEK80TN_2Nt3	HPLC_rep3_3	454.696	2	454.693	907.371	8.134	0.0036985	-0.22	-0.00010003	7.914	0.0035984	454.692	21.782	0.2682	21.782	21.628	21.897	0	9	5	2	0	0	0	0.028205	1	5326	43.769	38.027	1	2045600
TEESEETVLYIEH	13	Acetyl (Protein N-term)	_(Acetyl (Protein N-term))TEESEETVLYIEH_			1	0	0	Q6ZN55	Q6ZN55	Q6ZN55	ZNF574	Zinc finger protein 574	MULTI-MSMS	221004KMo_Nt_20ug_bioRep1_injRep3	Tip_rep1_3	810.866	2	810.867	1619.72	-0.73221	-0.00059373	0.40226	0.00032618	-0.32995	-0.00026754	810.868	65.838	0.74717	65.838	65.614	66.361	0	40	14	4	0	0	0	4.9293e-68	1	32538	261.98	246.72	1	14705000
TEESEETVLYIEH	13	Acetyl (Protein N-term)	_(Acetyl (Protein N-term))TEESEETVLYIEH_			1	0	0	Q6ZN55	Q6ZN55	Q6ZN55	ZNF574	Zinc finger protein 574	MULTI-MSMS	221004KMo_Nt_20ug_bioRep2_injRep1	Tip_rep2_1	811.368	2	810.867	1619.72	-0.70906	-0.00057496	0.46287	0.00037533	-0.24619	-0.00019963	810.868	65.913	0.73779	65.913	65.738	66.476	0	36	14	4	0	0	0	6.9729e-69	1	32573	273.9	263.95	1	10945000
TEESEETVLYIEH	13	Acetyl (Protein N-term)	_(Acetyl (Protein N-term))TEESEETVLYIEH_			1	0	0	Q6ZN55	Q6ZN55	Q6ZN55	ZNF574	Zinc finger protein 574	MULTI-MSMS	221004KMo_Nt_20ug_bioRep2_injRep2	Tip_rep2_2	810.867	2	810.867	1619.72	-0.61195	-0.00049621	0.65783	0.00053341	0.045879	3.7202e-05	810.868	65.892	0.74937	65.892	65.618	66.367	0	33	14	3	0	0	0	3.4643e-33	1	32730	231.23	214.21	1	12874000
TEESEETVLYIEH	13	Acetyl (Protein N-term)	_(Acetyl (Protein N-term))TEESEETVLYIEH_			1	0	0	Q6ZN55	Q6ZN55	Q6ZN55	ZNF574	Zinc finger protein 574	MULTI-MSMS	221004KMo_Nt_20ug_bioRep3_injRep1	Tip_rep3_1	810.867	2	810.867	1619.72	-0.82566	-0.0006695	0.22475	0.00018224	-0.60091	-0.00048726	810.868	65.923	0.75008	65.923	65.698	66.448	0	34	14	3	0	0	0	2.3818e-07	2	33708	150.81	137.38	1	14140000
TEESEETVLYIEH	13	Acetyl (Protein N-term)	_(Acetyl (Protein N-term))TEESEETVLYIEH_			1	0	0	Q6ZN55	Q6ZN55	Q6ZN55	ZNF574	Zinc finger protein 574	MULTI-MSMS	221004KMo_Nt_20ug_bioRep3_injRep2	Tip_rep3_2	810.867	2	810.867	1619.72	-0.59078	-0.00047904	0.4791	0.00038849	-0.11168	-9.0555e-05	810.868	65.869	0.64824	65.869	65.599	66.247	0	36	12	4	0	0	0	6.9729e-69	1	33781	273.9	258.64	1	12454000
TEESEETVLYIEH	13	Acetyl (Protein N-term)	_(Acetyl (Protein N-term))TEESEETVLYIEH_			1	0	0	Q6ZN55	Q6ZN55	Q6ZN55	ZNF574	Zinc finger protein 574	MULTI-MSMS	221004KMo_Nt_20ug_bioRep3_injRep3	Tip_rep3_3	810.867	2	810.867	1619.72	-0.65569	-0.00053168	0.24752	0.00020071	-0.40817	-0.00033097	810.867	65.89	0.84822	65.89	65.467	66.315	0	40	16	4	0	0	0	9.3078e-43	1	33733	240.13	224.86	1	11890000
TEESEETVLYIEH	13	Acetyl (Protein N-term)	_(Acetyl (Protein N-term))TEESEETVLYIEH_			1	0	0	Q6ZN55	Q6ZN55	Q6ZN55	ZNF574	Zinc finger protein 574	MULTI-MSMS	180209HEK_TNSCX10mM_Nt1	HPLC_rep1_1	811.372	2	810.867	1619.72	5.4589	0.0044264	-0.56782	-0.00046043	4.8911	0.003966	811.368	79.118	0.5503	79.118	78.793	79.344	0	24	14	2	0	0	0	2.7055e-06	1	20174	113.71	107.17	1	2102000
TEESEETVLYIEH	13	Acetyl (Protein N-term)	_(Acetyl (Protein N-term))TEESEETVLYIEH_			1	0	0	Q6ZN55	Q6ZN55	Q6ZN55	ZNF574	Zinc finger protein 574	MULTI-MSMS	221004KMo_Nt_20ug_bioRep1_injRep1	Tip_rep1_1	810.867	2	810.867	1619.72	-0.55752	-0.00045207	0.26351	0.00021368	-0.294	-0.0002384	810.868	66.102	0.89069	66.102	65.869	66.76	0	38	17	3	0	0	0	1.3989e-42	3	32575	236.56	226.87	1	15027000
TEESEETVLYIEH	13	Acetyl (Protein N-term)	_(Acetyl (Protein N-term))TEESEETVLYIEH_			1	0	0	Q6ZN55	Q6ZN55	Q6ZN55	ZNF574	Zinc finger protein 574	MULTI-MSMS	221004KMo_Nt_20ug_bioRep1_injRep2	Tip_rep1_2	810.867	2	810.867	1619.72	-0.61835	-0.0005014	0.35502	0.00028788	-0.26333	-0.00021353	810.868	65.98	0.85139	65.98	65.664	66.516	0	38	16	3	0	0	0	7.4813e-24	2	32703	205.83	195.87	1	13169000
TEFWLISAPGE	11	Acetyl (Protein N-term)	_(Acetyl (Protein N-term))TEFWLISAPGE_			1	0	0	P21283	P21283	P21283	ATP6V1C1	V-type proton ATPase subunit C 1	MULTI-MSMS	180209HEK_TNSCX10mM_Nt1	HPLC_rep1_1	646.319	2	646.314	1290.61	6.0949	0.0039392	0.52197	0.00033736	6.6169	0.0042766	646.314	127.5	0.3366	127.5	127.32	127.65	0	144	43	4	0	0	0	0.001423	1	32763	70.856	55.274	1	22457000
TEFWLISAPGE	11	Acetyl (Protein N-term)	_(Acetyl (Protein N-term))TEFWLISAPGE_			1	0	0	P21283	P21283	P21283	ATP6V1C1	V-type proton ATPase subunit C 1	MULTI-MSMS	180209HEK_TNSCX10mM_Nt2	HPLC_rep1_2	646.317	2	646.314	1290.61	5.45	0.0035224	0.53532	0.00034598	5.9853	0.0038684	646.314	127.64	0.30494	127.64	127.48	127.79	0	126	37	5	0	0	0	0.022972	1	33427	40.352	30.121	1	17386000
TEFWLISAPGE	11	Acetyl (Protein N-term)	_(Acetyl (Protein N-term))TEFWLISAPGE_			1	0	0	P21283	P21283	P21283	ATP6V1C1	V-type proton ATPase subunit C 1	MULTI-MSMS	180209HEK_TNSCX10mM_Nt3	HPLC_rep1_3	646.316	2	646.314	1290.61	4.1818	0.0027028	1.1635	0.00075197	5.3453	0.0034547	646.314	127.68	0.30698	127.68	127.52	127.83	1.4211e-14	110	33	4	0	0	0	0.0017292	1	32927	68.95	56.16	1	19250000
TEGTCLR	7	Acetyl (Protein N-term)	_(Acetyl (Protein N-term))TEGTCLR_			1	0	1	P48449;P48449-3	P48449	P48449	LSS	Lanosterol synthase	MULTI-MSMS	180209HEK_TNSCX10mM_Nt1	HPLC_rep1_1	439.708	2	439.705	877.396	5.2828	0.0023229	-0.42616	-0.00018738	4.8567	0.0021355	439.705	26.894	0.44222	26.894	26.65	27.092	-3.5527e-15	30	12	3	0	0	0	0.0043878	1	6333	83.614	73.43	1	8478800
TEGTCLR	7	Acetyl (Protein N-term)	_(Acetyl (Protein N-term))TEGTCLR_			1	0	1	P48449;P48449-3	P48449	P48449	LSS	Lanosterol synthase	MULTI-SECPEP	180209HEK_TNSCX10mM_Nt1	HPLC_rep1_1	878.314	1	878.404	877.396	5.9332	0.0052117	-1.4219	-0.001249	4.5113	0.0039628	878.402	26.901	0.33696	26.901	26.714	27.051	0	16	9	2	0	0	0	0.071334	1	6335	44.531	22.829	1	1555400
TEGTCLR	7	Acetyl (Protein N-term)	_(Acetyl (Protein N-term))TEGTCLR_			1	0	1	P48449;P48449-3	P48449	P48449	LSS	Lanosterol synthase	MULTI-MSMS	180209HEK_TNSCX10mM_Nt2	HPLC_rep1_2	439.708	2	439.705	877.396	6.0751	0.0026713	0.13343	5.8669e-05	6.2086	0.0027299	439.706	26.407	0.49265	26.407	26.146	26.639	0	26	12	3	0	0	0	0.0070149	1	6293	76.847	67.097	1	6977000
TEGTCLR	7	Acetyl (Protein N-term)	_(Acetyl (Protein N-term))TEGTCLR_			1	0	1	P48449;P48449-3	P48449	P48449	LSS	Lanosterol synthase	MULTI-MSMS	180209HEK_TNSCX10mM_Nt3	HPLC_rep1_3	439.708	2	439.705	877.396	5.5695	0.002449	-0.38994	-0.00017146	5.1796	0.0022775	439.705	26.313	0.51241	26.313	26.005	26.518	0	30	12	3	0	0	0	0.0095151	1	6224	73.039	63.289	1	6000500
TEGTCLR	7	Acetyl (Protein N-term)	_(Acetyl (Protein N-term))TEGTCLR_			1	0	1	P48449;P48449-3	P48449	P48449	LSS	Lanosterol synthase	MULTI-MSMS	180401HEK80TN_1Nt1	HPLC_rep2_1	439.709	2	439.705	877.396	6.5015	0.0028587	1.9916	0.00087572	8.4931	0.0037345	439.706	31.338	0.48501	31.338	31.078	31.563	0	43	19	3	0	0	0	0.028775	1	8167	53.554	45.401	1	2759300
TEGTCLR	7	Acetyl (Protein N-term)	_(Acetyl (Protein N-term))TEGTCLR_			1	0	1	P48449;P48449-3	P48449	P48449	LSS	Lanosterol synthase	MULTI-MSMS	180401HEK80TN_1Nt2	HPLC_rep2_2	439.709	2	439.705	877.396	6.9148	0.0030405	1.0763	0.00047327	7.9912	0.0035138	439.706	31.166	0.54811	31.166	30.814	31.362	0	34	22	2	0	0	0	0.019763	1	8151	60.788	51.038	1	2571700
TEGTCLR	7	Acetyl (Protein N-term)	_(Acetyl (Protein N-term))TEGTCLR_			1	0	1	P48449;P48449-3	P48449	P48449	LSS	Lanosterol synthase	MULTI-MSMS	180401HEK80TN_2Nt1	HPLC_rep3_1	439.709	2	439.705	877.396	7.0108	0.0030827	0.1158	5.0917e-05	7.1265	0.0031336	439.706	31.422	0.46727	31.422	31.165	31.632	0	51	20	3	0	0	0	0.017704	1	7910	63.148	57.238	1	5566900
TEGTCLR	7	Acetyl (Protein N-term)	_(Acetyl (Protein N-term))TEGTCLR_			1	0	1	P48449;P48449-3	P48449	P48449	LSS	Lanosterol synthase	MULTI-MSMS	180401HEK80TN_2Nt2	HPLC_rep3_2	439.709	2	439.705	877.396	7.0931	0.0031189	0.059835	2.631e-05	7.1529	0.0031452	439.706	31.225	0.54734	31.225	30.938	31.485	0	41	17	3	0	0	0	0.0052546	1	7900	81.381	71.632	1	6286600
TEGTCLR	7	Acetyl (Protein N-term)	_(Acetyl (Protein N-term))TEGTCLR_			1	0	1	P48449;P48449-3	P48449	P48449	LSS	Lanosterol synthase	MULTI-MSMS	180401HEK80TN_2Nt3	HPLC_rep3_3	439.709	2	439.705	877.396	7.3955	0.0032518	0.14497	6.3744e-05	7.5404	0.0033156	439.706	31.071	0.45987	31.071	30.807	31.267	0	33	12	3	0	0	0	0.0070149	1	7835	76.847	67.097	1	7382900
TELAGASSSCCH	12	Acetyl (Protein N-term)	_(Acetyl (Protein N-term))TELAGASSSCCH_			1	0	0	O60907	O60907	O60907	TBL1X	F-box-like/WD repeat-containing protein TBL1X	MULTI-MSMS	221004KMo_Nt_20ug_bioRep1_injRep3	Tip_rep1_3	661.261	2	661.261	1320.51	-0.3429	-0.00022675	-0.022771	-1.5058e-05	-0.36567	-0.00024181	661.261	38.868	0.34848	38.868	38.653	39.002	0	14	6	3	0	0	0	1.0826e-05	1	14292	138.1	138.1	1	4590100
TELAGASSSCCH	12	Acetyl (Protein N-term)	_(Acetyl (Protein N-term))TELAGASSSCCH_			1	0	0	O60907	O60907	O60907	TBL1X	F-box-like/WD repeat-containing protein TBL1X	MULTI-MSMS	221004KMo_Nt_20ug_bioRep2_injRep1	Tip_rep2_1	661.261	2	661.261	1320.51	-0.27621	-0.00018265	-0.10764	-7.1178e-05	-0.38385	-0.00025382	661.261	38.922	0.29857	38.922	38.747	39.046	0	12	5	3	0	0	0	6.688e-06	1	14054	147.51	147.51	1	4948200
TELAGASSSCCH	12	Acetyl (Protein N-term)	_(Acetyl (Protein N-term))TELAGASSSCCH_			1	0	0	O60907	O60907	O60907	TBL1X	F-box-like/WD repeat-containing protein TBL1X	MULTI-MSMS	221004KMo_Nt_20ug_bioRep2_injRep2	Tip_rep2_2	661.261	2	661.261	1320.51	-0.38644	-0.00025554	0.28968	0.00019156	-0.096757	-6.3982e-05	661.261	38.767	0.34604	38.767	38.527	38.873	0	12	6	2	0	0	0	9.9931e-05	2	14110	95.358	95.358	1	3349800
TELAGASSSCCH	12	Acetyl (Protein N-term)	_(Acetyl (Protein N-term))TELAGASSSCCH_			1	0	0	O60907	O60907	O60907	TBL1X	F-box-like/WD repeat-containing protein TBL1X	MULTI-MSMS	221004KMo_Nt_20ug_bioRep2_injRep3	Tip_rep2_3	661.261	2	661.261	1320.51	-0.18826	-0.00012449	-0.27607	-0.00018256	-0.46433	-0.00030704	661.261	38.824	0.35042	38.824	38.613	38.964	7.1054e-15	17	6	4	0	0	0	0.00012734	1	14340	90.601	90.601	1	3550000
TELAGASSSCCH	12	Acetyl (Protein N-term)	_(Acetyl (Protein N-term))TELAGASSSCCH_			1	0	0	O60907	O60907	O60907	TBL1X	F-box-like/WD repeat-containing protein TBL1X	MULTI-MSMS	221004KMo_Nt_20ug_bioRep3_injRep1	Tip_rep3_1	661.261	2	661.261	1320.51	-0.45534	-0.0003011	-0.10276	-6.7952e-05	-0.5581	-0.00036905	661.261	38.782	0.35032	38.782	38.607	38.958	0	11	6	2	0	0	0	9.3456e-06	2	15084	141.48	141.48	1	4628300
TELAGASSSCCH	12	Acetyl (Protein N-term)	_(Acetyl (Protein N-term))TELAGASSSCCH_			1	0	0	O60907	O60907	O60907	TBL1X	F-box-like/WD repeat-containing protein TBL1X	MULTI-MSMS	221004KMo_Nt_20ug_bioRep3_injRep2	Tip_rep3_2	661.261	2	661.261	1320.51	0.090875	6.0092e-05	-0.14389	-9.5148e-05	-0.053014	-3.5056e-05	661.261	38.694	0.3478	38.694	38.501	38.848	0	12	6	3	0	0	0	3.4369e-05	1	15252	110.41	110.41	1	3585100
TELAGASSSCCH	12	Acetyl (Protein N-term)	_(Acetyl (Protein N-term))TELAGASSSCCH_			1	0	0	O60907	O60907	O60907	TBL1X	F-box-like/WD repeat-containing protein TBL1X	MULTI-MSMS	221004KMo_Nt_20ug_bioRep3_injRep3	Tip_rep3_3	661.261	2	661.261	1320.51	0.096633	6.39e-05	0.84268	0.00055723	0.93931	0.00062113	661.262	38.773	0.29908	38.773	38.612	38.911	0	14	5	3	0	0	0	1.0826e-05	1	15261	138.1	138.1	1	3562100
TELAGASSSCCH	12	Acetyl (Protein N-term)	_(Acetyl (Protein N-term))TELAGASSSCCH_			1	0	0	O60907	O60907	O60907	TBL1X	F-box-like/WD repeat-containing protein TBL1X	MULTI-MSMS	221004KMo_Nt_20ug_bioRep1_injRep1	Tip_rep1_1	661.261	2	661.261	1320.51	-0.26322	-0.00017406	0.11816	7.8133e-05	-0.14506	-9.5922e-05	661.261	39.033	0.34911	39.033	38.808	39.158	0	11	6	2	0	0	0	3.5567e-08	1	14204	172.21	169.82	1	5538600
TELAGASSSCCH	12	Acetyl (Protein N-term)	_(Acetyl (Protein N-term))TELAGASSSCCH_			1	0	0	O60907	O60907	O60907	TBL1X	F-box-like/WD repeat-containing protein TBL1X	MULTI-MSMS	221004KMo_Nt_20ug_bioRep1_injRep2	Tip_rep1_2	661.261	2	661.261	1320.51	-0.29233	-0.00019331	-0.25873	-0.00017109	-0.55106	-0.00036439	661.261	38.927	0.29781	38.927	38.763	39.061	0	12	5	3	0	0	0	8.1896e-06	1	14282	144.12	144.12	1	4584800
TELQSALLL	9	Acetyl (Protein N-term)	_(Acetyl (Protein N-term))TELQSALLL_			1	0	0	P62253	P62253	P62253	UBE2G1	Ubiquitin-conjugating enzyme E2 G1;Ubiquitin-conjugating enzyme E2 G1, N-terminally processed	MSMS	221004KMo_Nt_20ug_bioRep2_injRep3	Tip_rep2_3	515.3	2	515.295	1028.58	NaN	NaN	NaN	NaN	NaN	NaN	NaN	86.007	1	86.007	85.507	86.507	0				0	0	0	2.2705e-05	1	47655	120.15	41.039	1
TELQSALLL	9	Acetyl (Protein N-term)	_(Acetyl (Protein N-term))TELQSALLL_			1	0	0	P62253	P62253	P62253	UBE2G1	Ubiquitin-conjugating enzyme E2 G1;Ubiquitin-conjugating enzyme E2 G1, N-terminally processed	MSMS	221004KMo_Nt_20ug_bioRep3_injRep1	Tip_rep3_1	515.301	2	515.295	1028.58	NaN	NaN	NaN	NaN	NaN	NaN	NaN	86.015	1	86.015	85.515	86.515	0				0	0	0	1.7091e-19	1	48436	160.88	81.763	1
TELQSALLL	9	Acetyl (Protein N-term)	_(Acetyl (Protein N-term))TELQSALLL_			1	0	0	P62253	P62253	P62253	UBE2G1	Ubiquitin-conjugating enzyme E2 G1;Ubiquitin-conjugating enzyme E2 G1, N-terminally processed	MULTI-MSMS	221004KMo_Nt_20ug_bioRep3_injRep2	Tip_rep3_2	515.301	2	515.295	1028.58	0.18904	9.7413e-05	3.8545	0.0019862	4.0436	0.0020836	515.297	85.979	0.24872	85.979	85.855	86.103	0	6	4	2	0	0	0	0.0010395	1	48650	90.709	37.542	1	72097000
TELQSALLL	9	Acetyl (Protein N-term)	_(Acetyl (Protein N-term))TELQSALLL_			1	0	0	P62253	P62253	P62253	UBE2G1	Ubiquitin-conjugating enzyme E2 G1;Ubiquitin-conjugating enzyme E2 G1, N-terminally processed	MULTI-MSMS	180209HEK_TNSCX10mM_Nt1	HPLC_rep1_1	515.8	2	515.295	1028.58	4.7895	0.002468	1.0959	0.0005647	5.8854	0.0030327	515.296	121.98	0.60624	121.98	121.72	122.33	1.4211e-14	144	46	4	0	0	0	0.0078203	1	31144	58.981	31.456	1	21189000
TELQSALLL	9	Acetyl (Protein N-term)	_(Acetyl (Protein N-term))TELQSALLL_			1	0	0	P62253	P62253	P62253	UBE2G1	Ubiquitin-conjugating enzyme E2 G1;Ubiquitin-conjugating enzyme E2 G1, N-terminally processed	MULTI-MSMS	180209HEK_TNSCX10mM_Nt2	HPLC_rep1_2	515.299	2	515.295	1028.58	5.3483	0.0027559	0.37099	0.00019117	5.7193	0.0029471	515.295	122.01	0.6035	122.01	121.69	122.29	0	87	28	4	0	0	0	0.0014075	1	31779	86.953	42.506	1	20090000
TELQSALLL	9	Acetyl (Protein N-term)	_(Acetyl (Protein N-term))TELQSALLL_			1	0	0	P62253	P62253	P62253	UBE2G1	Ubiquitin-conjugating enzyme E2 G1;Ubiquitin-conjugating enzyme E2 G1, N-terminally processed	MULTI-MSMS	180209HEK_TNSCX10mM_Nt3	HPLC_rep1_3	515.298	2	515.295	1028.58	4.6153	0.0023783	0.43574	0.00022454	5.0511	0.0026028	515.295	122.07	0.55782	122.07	121.77	122.33	0	122	36	4	0	0	0	0.0046844	1	31314	68.422	40.897	1	19733000
TELQSALLL	9	Acetyl (Protein N-term)	_(Acetyl (Protein N-term))TELQSALLL_			1	0	0	P62253	P62253	P62253	UBE2G1	Ubiquitin-conjugating enzyme E2 G1;Ubiquitin-conjugating enzyme E2 G1, N-terminally processed	MULTI-MSMS	180401HEK80TN_1Nt1	HPLC_rep2_1	515.299	2	515.295	1028.58	7.502	0.0038657	1.166	0.00060085	8.668	0.0044666	515.296	127.1	0.33584	127.1	126.94	127.28	0	151	60	3	0	0	0	0.0013583	1	35116	87.323	28.341	1	3268900
TELQSALLL	9	Acetyl (Protein N-term)	_(Acetyl (Protein N-term))TELQSALLL_			1	0	0	P62253	P62253	P62253	UBE2G1	Ubiquitin-conjugating enzyme E2 G1;Ubiquitin-conjugating enzyme E2 G1, N-terminally processed	MULTI-MSMS	180401HEK80TN_1Nt2	HPLC_rep2_2	515.299	2	515.295	1028.58	7.2285	0.0037248	0.95701	0.00049314	8.1856	0.004218	515.296	127.15	0.35571	127.15	126.96	127.32	0	147	57	3	0	0	0	0.0010177	1	35528	96.253	37.272	1	3296800
TELQSALLL	9	Acetyl (Protein N-term)	_(Acetyl (Protein N-term))TELQSALLL_			1	0	0	P62253	P62253	P62253	UBE2G1	Ubiquitin-conjugating enzyme E2 G1;Ubiquitin-conjugating enzyme E2 G1, N-terminally processed	MULTI-MSMS	180401HEK80TN_1Nt3	HPLC_rep2_3	515.3	2	515.295	1028.58	7.2335	0.0037274	1.3321	0.00068641	8.5656	0.0044138	515.296	127.18	0.3563	127.18	127.01	127.36	1.4211e-14	141	58	3	0	0	0	0.0013583	1	35287	87.323	28.341	1	3032000
TELQSALLL	9	Acetyl (Protein N-term)	_(Acetyl (Protein N-term))TELQSALLL_			1	0	0	P62253	P62253	P62253	UBE2G1	Ubiquitin-conjugating enzyme E2 G1;Ubiquitin-conjugating enzyme E2 G1, N-terminally processed	MULTI-MSMS	180401HEK80TN_2Nt1	HPLC_rep3_1	515.3	2	515.295	1028.58	7.1485	0.0036836	1.3243	0.0006824	8.4728	0.004366	515.296	127.13	0.48666	127.13	126.97	127.45	0	143	53	4	0	0	0	0.0010012	1	35087	100.45	41.47	1	6622600
TELQSALLL	9	Acetyl (Protein N-term)	_(Acetyl (Protein N-term))TELQSALLL_			1	0	0	P62253	P62253	P62253	UBE2G1	Ubiquitin-conjugating enzyme E2 G1;Ubiquitin-conjugating enzyme E2 G1, N-terminally processed	MULTI-MSMS	180401HEK80TN_2Nt2	HPLC_rep3_2	515.3	2	515.295	1028.58	7.2179	0.0037193	1.5019	0.00077393	8.7198	0.0044933	515.296	127.13	0.62313	127.13	126.94	127.56	0	113	54	4	0	0	0	0.0010012	1	35414	100.45	41.47	1	6451900
TELQSALLL	9	Acetyl (Protein N-term)	_(Acetyl (Protein N-term))TELQSALLL_			1	0	0	P62253	P62253	P62253	UBE2G1	Ubiquitin-conjugating enzyme E2 G1;Ubiquitin-conjugating enzyme E2 G1, N-terminally processed	MULTI-MSMS	180401HEK80TN_2Nt3	HPLC_rep3_3	515.3	2	515.295	1028.58	7.9104	0.0040762	0.91137	0.00046962	8.8218	0.0045458	515.295	127.18	0.5451	127.18	126.97	127.51	0	130	64	3	0	0	0	0.0010023	1	34639	100.19	41.207	1	5019900
TELQSALLLR	10	Acetyl (Protein N-term)	_(Acetyl (Protein N-term))TELQSALLLR_			1	0	1	P62253	P62253	P62253	UBE2G1	Ubiquitin-conjugating enzyme E2 G1;Ubiquitin-conjugating enzyme E2 G1, N-terminally processed	MULTI-MSMS	221004KMo_Nt_20ug_bioRep1_injRep3	Tip_rep1_3	593.345	2	593.346	1184.68	-0.33761	-0.00020032	0.23914	0.00014189	-0.098468	-5.8426e-05	593.346	77.157	0.50023	77.157	76.889	77.389	0	24	9	3	0	0	0	0.00032391	1	40761	135.43	112.69	1	5530100
TELQSALLLR	10	Acetyl (Protein N-term)	_(Acetyl (Protein N-term))TELQSALLLR_			1	0	1	P62253	P62253	P62253	UBE2G1	Ubiquitin-conjugating enzyme E2 G1;Ubiquitin-conjugating enzyme E2 G1, N-terminally processed	MULTI-MSMS	221004KMo_Nt_20ug_bioRep2_injRep1	Tip_rep2_1	593.345	2	593.346	1184.68	-0.23426	-0.000139	0.0034886	2.0699e-06	-0.23077	-0.00013693	593.346	77.41	0.44705	77.41	77.153	77.601	0	20	8	3	0	0	0	0.0011699	1	40953	95.523	72.783	1	2092000
TELQSALLLR	10	Acetyl (Protein N-term)	_(Acetyl (Protein N-term))TELQSALLLR_			1	0	1	P62253	P62253	P62253	UBE2G1	Ubiquitin-conjugating enzyme E2 G1;Ubiquitin-conjugating enzyme E2 G1, N-terminally processed	MULTI-MSMS	221004KMo_Nt_20ug_bioRep2_injRep2	Tip_rep2_2	593.345	2	593.346	1184.68	-0.19637	-0.00011651	-0.15008	-8.9047e-05	-0.34644	-0.00020556	593.345	77.184	0.49965	77.184	76.915	77.414	0	21	9	3	0	0	0	0.00038078	1	40967	131.44	108.7	1	3177300
TELQSALLLR	10	Acetyl (Protein N-term)	_(Acetyl (Protein N-term))TELQSALLLR_			1	0	1	P62253	P62253	P62253	UBE2G1	Ubiquitin-conjugating enzyme E2 G1;Ubiquitin-conjugating enzyme E2 G1, N-terminally processed	MULTI-MSMS	221004KMo_Nt_20ug_bioRep2_injRep3	Tip_rep2_3	593.345	2	593.346	1184.68	-0.28895	-0.00017145	0.01675	9.9385e-06	-0.2722	-0.00016151	593.345	77.089	0.54885	77.089	76.808	77.357	0	20	10	3	0	0	0	0.0010703	1	41091	105.4	82.656	1	1977000
TELQSALLLR	10	Acetyl (Protein N-term)	_(Acetyl (Protein N-term))TELQSALLLR_			1	0	1	P62253	P62253	P62253	UBE2G1	Ubiquitin-conjugating enzyme E2 G1;Ubiquitin-conjugating enzyme E2 G1, N-terminally processed	MULTI-MSMS	221004KMo_Nt_20ug_bioRep3_injRep1	Tip_rep3_1	593.345	2	593.346	1184.68	-0.33272	-0.00019742	-0.0034915	-2.0717e-06	-0.33621	-0.00019949	593.345	77.201	0.54951	77.201	76.967	77.516	0	24	10	3	0	0	0	0.0011591	1	41828	98.04	75.3	1	5606400
TELQSALLLR	10	Acetyl (Protein N-term)	_(Acetyl (Protein N-term))TELQSALLLR_			1	0	1	P62253	P62253	P62253	UBE2G1	Ubiquitin-conjugating enzyme E2 G1;Ubiquitin-conjugating enzyme E2 G1, N-terminally processed	MULTI-MSMS	221004KMo_Nt_20ug_bioRep3_injRep2	Tip_rep3_2	593.345	2	593.346	1184.68	-0.37659	-0.00022345	0.36513	0.00021665	-0.011462	-6.8012e-06	593.346	76.999	0.40001	76.999	76.774	77.174	0	19	7	3	0	0	0	0.0008123	1	41891	111.06	72.754	1	4761600
TELQSALLLR	10	Acetyl (Protein N-term)	_(Acetyl (Protein N-term))TELQSALLLR_			1	0	1	P62253	P62253	P62253	UBE2G1	Ubiquitin-conjugating enzyme E2 G1;Ubiquitin-conjugating enzyme E2 G1, N-terminally processed	MULTI-MSMS	221004KMo_Nt_20ug_bioRep3_injRep3	Tip_rep3_3	593.345	2	593.346	1184.68	-0.20089	-0.00011919	0.082609	4.9016e-05	-0.11828	-7.0179e-05	593.345	76.944	0.45215	76.944	76.668	77.12	0	19	8	3	0	0	0	0.00065552	1	41734	114.5	76.41	1	4727300
TELQSALLLR	10	Acetyl (Protein N-term)	_(Acetyl (Protein N-term))TELQSALLLR_			1	0	1	P62253	P62253	P62253	UBE2G1	Ubiquitin-conjugating enzyme E2 G1;Ubiquitin-conjugating enzyme E2 G1, N-terminally processed	MULTI-MSMS	180209HEK_TNSCX10mM_Nt1	HPLC_rep1_1	593.349	2	593.346	1184.68	5.2376	0.0031077	0.24926	0.0001479	5.4868	0.0032556	593.346	93.347	0.79245	93.347	92.903	93.695	0	79	20	5	0	0	0	1.8824e-05	1	23846	159.37	136.63	1	30760000
TELQSALLLR	10	Acetyl (Protein N-term)	_(Acetyl (Protein N-term))TELQSALLLR_			1	0	1	P62253	P62253	P62253	UBE2G1	Ubiquitin-conjugating enzyme E2 G1;Ubiquitin-conjugating enzyme E2 G1, N-terminally processed	MULTI-MSMS	180209HEK_TNSCX10mM_Nt2	HPLC_rep1_2	593.35	2	593.346	1184.68	5.8457	0.0034685	0.30936	0.00018356	6.1551	0.0036521	593.346	92.817	0.80072	92.817	92.321	93.122	0	72	20	4	0	0	0	0.00018638	2	24301	143.45	125.01	1	24913000
TELQSALLLR	10	Acetyl (Protein N-term)	_(Acetyl (Protein N-term))TELQSALLLR_			1	0	1	P62253	P62253	P62253	UBE2G1	Ubiquitin-conjugating enzyme E2 G1;Ubiquitin-conjugating enzyme E2 G1, N-terminally processed	MULTI-MSMS	180209HEK_TNSCX10mM_Nt3	HPLC_rep1_3	593.349	2	593.346	1184.68	5.5492	0.0032926	0.051778	3.0722e-05	5.601	0.0033233	593.346	92.65	0.8227	92.65	92.217	93.04	0	77	21	4	0	0	0	0.00026311	1	23836	138.98	121.74	1	24944000
TELQSALLLR	10	Acetyl (Protein N-term)	_(Acetyl (Protein N-term))TELQSALLLR_			1	0	1	P62253	P62253	P62253	UBE2G1	Ubiquitin-conjugating enzyme E2 G1;Ubiquitin-conjugating enzyme E2 G1, N-terminally processed	MULTI-MSMS	180401HEK80TN_1Nt2	HPLC_rep2_2	593.35	2	593.346	1184.68	8.4389	0.0050072	-0.079314	-4.706e-05	8.3596	0.0049601	593.345	104.05	0.73754	104.05	103.68	104.41	0	169	52	4	0	0	0	4.3808e-15	1	29525	196.88	179.37	1	10195000
TELQSALLLR	10	Acetyl (Protein N-term)	_(Acetyl (Protein N-term))TELQSALLLR_			1	0	1	P62253	P62253	P62253	UBE2G1	Ubiquitin-conjugating enzyme E2 G1;Ubiquitin-conjugating enzyme E2 G1, N-terminally processed	MULTI-MSMS	180401HEK80TN_1Nt3	HPLC_rep2_3	593.35	2	593.346	1184.68	8.2082	0.0048703	-0.24226	-0.00014374	7.966	0.0047266	593.345	104.05	0.77983	104.05	103.6	104.38	0	182	56	4	0	0	0	4.9299e-05	1	29273	155.84	147.31	1	7615100
TELQSALLLR	10	Acetyl (Protein N-term)	_(Acetyl (Protein N-term))TELQSALLLR_			1	0	1	P62253	P62253	P62253	UBE2G1	Ubiquitin-conjugating enzyme E2 G1;Ubiquitin-conjugating enzyme E2 G1, N-terminally processed	MULTI-MSMS	180401HEK80TN_2Nt1	HPLC_rep3_1	593.35	2	593.346	1184.68	7.7369	0.0045907	0.15194	9.0152e-05	7.8888	0.0046808	593.346	104.24	0.87432	104.24	103.78	104.66	0	83	25	4	0	0	0	4.8625e-22	1	29353	214.13	192.66	1	13979000
TELQSALLLR	10	Acetyl (Protein N-term)	_(Acetyl (Protein N-term))TELQSALLLR_			1	0	1	P62253	P62253	P62253	UBE2G1	Ubiquitin-conjugating enzyme E2 G1;Ubiquitin-conjugating enzyme E2 G1, N-terminally processed	MULTI-MSMS	180401HEK80TN_2Nt2	HPLC_rep3_2	593.35	2	593.346	1184.68	8.2813	0.0049137	-0.035177	-2.0872e-05	8.2462	0.0048928	593.345	103.91	0.89159	103.91	103.54	104.43	1.4211e-14	128	43	4	0	0	0	3.3709e-15	1	29617	198.58	177.61	1	12270000
TELQSALLLR	10	Acetyl (Protein N-term)	_(Acetyl (Protein N-term))TELQSALLLR_			1	0	1	P62253	P62253	P62253	UBE2G1	Ubiquitin-conjugating enzyme E2 G1;Ubiquitin-conjugating enzyme E2 G1, N-terminally processed	MULTI-MSMS	180401HEK80TN_2Nt3	HPLC_rep3_3	593.35	2	593.346	1184.68	8.4287	0.0050011	-0.16708	-9.9139e-05	8.2616	0.004902	593.345	103.9	0.82573	103.9	103.5	104.33	-1.4211e-14	85	28	4	0	0	0	4.8625e-22	1	28751	214.13	192.66	1	12294000
TELQSALLLR	10	Acetyl (Protein N-term)	_(Acetyl (Protein N-term))TELQSALLLR_			1	0	1	P62253	P62253	P62253	UBE2G1	Ubiquitin-conjugating enzyme E2 G1;Ubiquitin-conjugating enzyme E2 G1, N-terminally processed	MULTI-MSMS	221004KMo_Nt_20ug_bioRep1_injRep1	Tip_rep1_1	593.346	2	593.346	1184.68	-0.031686	-1.8801e-05	-0.13663	-8.1068e-05	-0.16831	-9.9869e-05	593.345	77.433	0.49599	77.433	77.212	77.708	0	29	9	4	0	0	0	0.00044039	1	40879	123.63	100.89	1	8010100
TELQSALLLR	10	Acetyl (Protein N-term)	_(Acetyl (Protein N-term))TELQSALLLR_			1	0	1	P62253	P62253	P62253	UBE2G1	Ubiquitin-conjugating enzyme E2 G1;Ubiquitin-conjugating enzyme E2 G1, N-terminally processed	MULTI-MSMS	221004KMo_Nt_20ug_bioRep1_injRep2	Tip_rep1_2	593.346	2	593.346	1184.68	-0.27746	-0.00016463	0.016157	9.5864e-06	-0.2613	-0.00015504	593.345	77.259	0.5498	77.259	77.018	77.567	0	30	10	4	0	0	0	0.00044039	1	40882	123.63	100.89	1	5906600
TENSTSAPAA	10	Unmodified	_TENSTSAPAA_			0	0	0	P07305	P07305	P07305	H1F0	Histone H1.0;Histone H1.0, N-terminally processed	MULTI-MSMS	180209HEK_TNSCX10mM_Nt1	HPLC_rep1_1	474.719	2	474.717	947.42	5.2218	0.0024789	-0.38988	-0.00018508	4.8319	0.0022938	474.717	17.315	0.50439	17.315	17.127	17.631	0	27	11	4	0	0	0	0.0082187	1	4078	92.47	52.807	1	16079000
TENSTSAPAA	10	Unmodified	_TENSTSAPAA_			0	0	0	P07305	P07305	P07305	H1F0	Histone H1.0;Histone H1.0, N-terminally processed	MULTI-MSMS	180209HEK_TNSCX10mM_Nt2	HPLC_rep1_2	474.72	2	474.717	947.42	6.8259	0.0032404	-0.1504	-7.1397e-05	6.6755	0.003169	474.717	17.267	0.34399	17.267	17.054	17.398	0	19	6	4	0	0	0	0.0048981	1	4067	113.41	68.719	1	16197000
TENSTSAPAA	10	Unmodified	_TENSTSAPAA_			0	0	0	P07305	P07305	P07305	H1F0	Histone H1.0;Histone H1.0, N-terminally processed	MULTI-MSMS	180209HEK_TNSCX10mM_Nt3	HPLC_rep1_3	474.72	2	474.717	947.42	6.1516	0.0029203	-0.40951	-0.0001944	5.7421	0.0027259	474.717	17.198	0.28216	17.198	17.042	17.325	0	18	5	4	0	0	0	0.0080272	1	4026	98.933	54.241	1	18751000
TENSTSAPAA	10	Unmodified	_TENSTSAPAA_			0	0	0	P07305	P07305	P07305	H1F0	Histone H1.0;Histone H1.0, N-terminally processed	MULTI-MSMS	180401HEK80TN_1Nt1	HPLC_rep2_1	474.721	2	474.717	947.42	8.1102	0.0038501	0.25283	0.00012002	8.3631	0.0039701	474.717	18.796	0.33799	18.796	18.576	18.914	0	18	7	3	0	0	0	0.030571	1	4662	69.825	44.902	1	8988900
TENSTSAPAA	10	Unmodified	_TENSTSAPAA_			0	0	0	P07305	P07305	P07305	H1F0	Histone H1.0;Histone H1.0, N-terminally processed	MULTI-MSMS	180401HEK80TN_1Nt1	HPLC_rep2_1	474.721	2	474.717	947.42	7.7539	0.0036809	0.51233	0.00024321	8.2662	0.0039241	474.717	20.165	0.61182	20.165	19.887	20.499	0	45	13	5	0	0	0	0.0080546	1	4957	98.009	53.317	1	37647000
TENSTSAPAA	10	Unmodified	_TENSTSAPAA_			0	0	0	P07305	P07305	P07305	H1F0	Histone H1.0;Histone H1.0, N-terminally processed	MULTI-MSMS	180401HEK80TN_1Nt2	HPLC_rep2_2	474.721	2	474.717	947.42	8.1302	0.0038595	0.022161	1.052e-05	8.1523	0.00387	474.717	18.143	0.2068	18.143	18.029	18.235	0	29	12	3	0	0	0	0.016395	1	4524	79.469	53.732	1	1567600
TENSTSAPAA	10	Unmodified	_TENSTSAPAA_			0	0	0	P07305	P07305	P07305	H1F0	Histone H1.0;Histone H1.0, N-terminally processed	MULTI-MSMS	180401HEK80TN_1Nt2	HPLC_rep2_2	474.721	2	474.717	947.42	7.3654	0.0034965	0.41901	0.00019891	7.7844	0.0036954	474.717	20.171	0.55965	20.171	19.887	20.447	0	34	12	4	0	0	0	0.0026673	1	4963	131.03	94.33	1	39134000
TENSTSAPAA	10	Unmodified	_TENSTSAPAA_			0	0	0	P07305	P07305	P07305	H1F0	Histone H1.0;Histone H1.0, N-terminally processed	MULTI-MSMS	180401HEK80TN_1Nt3	HPLC_rep2_3	474.721	2	474.717	947.42	8.1104	0.0038501	0.066787	3.1705e-05	8.1771	0.0038818	474.717	18.679	0.32424	18.679	18.468	18.793	0	21	11	2	0	0	0	0.043086	1	4629	63.48	37.743	1	9033400
TENSTSAPAA	10	Unmodified	_TENSTSAPAA_			0	0	0	P07305	P07305	P07305	H1F0	Histone H1.0;Histone H1.0, N-terminally processed	MULTI-MSMS	180401HEK80TN_1Nt3	HPLC_rep2_3	474.721	2	474.717	947.42	8.0373	0.0038155	0.25498	0.00012104	8.2923	0.0039365	474.717	20.085	0.5717	20.085	19.833	20.405	0	39	12	4	0	0	0	0.0063769	1	4950	108.74	65.619	1	34177000
TENSTSAPAA	10	Unmodified	_TENSTSAPAA_			0	0	0	P07305	P07305	P07305	H1F0	Histone H1.0;Histone H1.0, N-terminally processed	MULTI-MSMS	180401HEK80TN_2Nt1	HPLC_rep3_1	474.721	2	474.717	947.42	8.1076	0.0038488	0.2742	0.00013017	8.3818	0.003979	474.717	20.313	0.554	20.313	20.056	20.61	3.5527e-15	45	14	5	0	0	0	0.0082391	1	4961	91.783	48.659	1	40285000
TENSTSAPAA	10	Unmodified	_TENSTSAPAA_			0	0	0	P07305	P07305	P07305	H1F0	Histone H1.0;Histone H1.0, N-terminally processed	MULTI-MSMS	180401HEK80TN_2Nt2	HPLC_rep3_2	474.721	2	474.717	947.42	7.8707	0.0037364	0.11041	5.2413e-05	7.9811	0.0037888	474.717	20.225	0.67593	20.225	19.938	20.614	0	43	14	5	0	0	0	0.0063769	1	4932	108.74	76.133	1	45691000
TENSTSAPAA	10	Unmodified	_TENSTSAPAA_			0	0	0	P07305	P07305	P07305	H1F0	Histone H1.0;Histone H1.0, N-terminally processed	MULTI-MSMS	180401HEK80TN_2Nt3	HPLC_rep3_3	474.721	2	474.717	947.42	8.5687	0.0040677	0.6636	0.00031502	9.2323	0.0043827	474.717	20.134	0.6706	20.134	19.832	20.503	0	64	18	5	0	0	0	0.0079532	1	4911	101.43	56.739	1	42318000
TENSTSAPAA	10	Acetyl (Protein N-term)	_(Acetyl (Protein N-term))TENSTSAPAA_			1	0	0	P07305	P07305	P07305	H1F0	Histone H1.0;Histone H1.0, N-terminally processed	MULTI-MSMS	180209HEK_TNSCX10mM_Nt2	HPLC_rep1_2	496.23	2	495.722	989.43	5.4959	0.0027244	0.44168	0.00021895	5.9376	0.0029434	495.723	23.711	0.59022	23.711	23.409	23.999	0	47	13	4	0	0	0	0.010476	1	5568	50.703	43.51	1	61748000
TENSTSAPAA	10	Acetyl (Protein N-term)	_(Acetyl (Protein N-term))TENSTSAPAA_			1	0	0	P07305	P07305	P07305	H1F0	Histone H1.0;Histone H1.0, N-terminally processed	MSMS	180209HEK_TNSCX10mM_Nt3	HPLC_rep1_3	495.725	2	495.722	989.43	NaN	NaN	NaN	NaN	NaN	NaN	NaN	23.565	1	23.565	23.065	24.065	0				0	0	0	0.0062787	1	5535	63.48	53.065	1
TENSTSAPAA	10	Acetyl (Protein N-term)	_(Acetyl (Protein N-term))TENSTSAPAA_			1	0	0	P07305	P07305	P07305	H1F0	Histone H1.0;Histone H1.0, N-terminally processed	MULTI-MSMS	180401HEK80TN_1Nt1	HPLC_rep2_1	495.727	2	495.722	989.43	7.2395	0.0035888	0.30131	0.00014937	7.5408	0.0037381	495.723	21.79	0.59122	21.79	21.429	22.02	0	32	13	3	0	0	0	0.0038062	1	5358	64.734	42.603	1	6904400
TENSTSAPAA	10	Acetyl (Protein N-term)	_(Acetyl (Protein N-term))TENSTSAPAA_			1	0	0	P07305	P07305	P07305	H1F0	Histone H1.0;Histone H1.0, N-terminally processed	MULTI-MSMS	180401HEK80TN_1Nt1	HPLC_rep2_1	495.726	2	495.722	989.43	6.6789	0.0033109	0.11576	5.7384e-05	6.7946	0.0033682	495.722	24.282	0.36308	24.282	24.06	24.423	-3.5527e-15	20	10	3	0	0	0	0.006117	1	6063	58.23	35.339	1	5211200
TENSTSAPAA	10	Acetyl (Protein N-term)	_(Acetyl (Protein N-term))TENSTSAPAA_			1	0	0	P07305	P07305	P07305	H1F0	Histone H1.0;Histone H1.0, N-terminally processed	MULTI-MSMS	180401HEK80TN_1Nt1	HPLC_rep2_1	496.226	2	495.722	989.43	6.2416	0.0030941	0.28642	0.00014198	6.528	0.0032361	495.722	27.383	0.54396	27.383	27.106	27.65	-3.5527e-15	81	33	3	0	0	0	0.0040223	2	6909	63.565	53.927	1	37875000
TENSTSAPAA	10	Acetyl (Protein N-term)	_(Acetyl (Protein N-term))TENSTSAPAA_			1	0	0	P07305	P07305	P07305	H1F0	Histone H1.0;Histone H1.0, N-terminally processed	MULTI-MSMS	180401HEK80TN_1Nt2	HPLC_rep2_2	495.726	2	495.722	989.43	7.3296	0.0036335	0.4583	0.00022719	7.7879	0.0038606	495.723	21.764	0.59268	21.764	21.392	21.985	0	33	13	3	0	0	0	0.02631	1	5353	40.021	30.11	1	7026900
TENSTSAPAA	10	Acetyl (Protein N-term)	_(Acetyl (Protein N-term))TENSTSAPAA_			1	0	0	P07305	P07305	P07305	H1F0	Histone H1.0;Histone H1.0, N-terminally processed	MULTI-MSMS	180401HEK80TN_1Nt2	HPLC_rep2_2	495.727	2	495.722	989.43	6.7144	0.0033285	0.33215	0.00016466	7.0466	0.0034932	495.723	24.128	0.32216	24.128	23.933	24.255	0	21	10	3	0	0	0	0.0074823	1	6021	55.872	38.93	1	5905500
TENSTSAPAA	10	Acetyl (Protein N-term)	_(Acetyl (Protein N-term))TENSTSAPAA_			1	0	0	P07305	P07305	P07305	H1F0	Histone H1.0;Histone H1.0, N-terminally processed	MULTI-MSMS	180401HEK80TN_1Nt3	HPLC_rep2_3	495.728	2	495.722	989.43	7.4467	0.0036915	0.51106	0.00025335	7.9578	0.0039448	495.723	21.67	0.53832	21.67	21.329	21.868	0	30	12	3	0	0	0	0.011151	1	5351	49.536	35.379	1	7364800
TENSTSAPAA	10	Acetyl (Protein N-term)	_(Acetyl (Protein N-term))TENSTSAPAA_			1	0	0	P07305	P07305	P07305	H1F0	Histone H1.0;Histone H1.0, N-terminally processed	MULTI-MSMS	180401HEK80TN_2Nt1	HPLC_rep3_1	495.726	2	495.722	989.43	6.3524	0.003149	0.48608	0.00024096	6.8385	0.00339	495.723	27.404	0.82505	27.404	27.134	27.959	0	91	33	4	0	0	0	0.0016962	1	6757	77.318	65.549	1	69899000
TENSTSAPAA	10	Acetyl (Protein N-term)	_(Acetyl (Protein N-term))TENSTSAPAA_			1	0	0	P07305	P07305	P07305	H1F0	Histone H1.0;Histone H1.0, N-terminally processed	MULTI-MSMS	180401HEK80TN_2Nt2	HPLC_rep3_2	495.726	2	495.722	989.43	6.4816	0.0032131	0.77134	0.00038237	7.2529	0.0035954	495.723	27.488	0.81608	27.488	27.192	28.008	0	72	25	4	0	0	0	0.018735	1	6814	43.772	33.861	1	55116000
TENSTSAPAA	10	Acetyl (Protein N-term)	_(Acetyl (Protein N-term))TENSTSAPAA_			1	0	0	P07305	P07305	P07305	H1F0	Histone H1.0;Histone H1.0, N-terminally processed	MULTI-MSMS	180401HEK80TN_2Nt3	HPLC_rep3_3	495.726	2	495.722	989.43	6.6806	0.0033117	1.0915	0.00054106	7.772	0.0038528	495.723	27.428	0.59862	27.428	27.097	27.696	0	59	17	4	0	0	0	0.0069908	1	6887	56.721	39.335	1	54570000
TENSTSAPAAKP	12	Acetyl (Protein N-term)	_(Acetyl (Protein N-term))TENSTSAPAAKP_			1	0	1	P07305	P07305	P07305	H1F0	Histone H1.0;Histone H1.0, N-terminally processed	MULTI-MSMS	180209HEK_TNSCX10mM_Nt1	HPLC_rep1_1	608.299	2	608.296	1214.58	5.1411	0.0031273	0.42432	0.00025811	5.5654	0.0033854	608.296	23.097	0.69117	23.097	22.571	23.262	0	44	20	3	0	0	0	3.6198e-05	1	5414	109.66	75.411	1	3276800
TENSTSAPAAKP	12	Acetyl (Protein N-term)	_(Acetyl (Protein N-term))TENSTSAPAAKP_			1	0	1	P07305	P07305	P07305	H1F0	Histone H1.0;Histone H1.0, N-terminally processed	MULTI-MSMS	180209HEK_TNSCX10mM_Nt2	HPLC_rep1_2	608.302	2	608.296	1214.58	6.3573	0.0038671	1.0332	0.00062851	7.3906	0.0044956	608.297	22.757	0.70871	22.757	22.196	22.905	0	42	23	2	0	0	0	1.4278e-05	1	5369	123.63	104.85	1	4802400
TENSTSAPAAKP	12	Acetyl (Protein N-term)	_(Acetyl (Protein N-term))TENSTSAPAAKP_			1	0	1	P07305	P07305	P07305	H1F0	Histone H1.0;Histone H1.0, N-terminally processed	MULTI-MSMS	180209HEK_TNSCX10mM_Nt3	HPLC_rep1_3	608.302	2	608.296	1214.58	6.3321	0.0038518	0.77416	0.00047092	7.1062	0.0043227	608.297	22.63	0.69137	22.63	22.04	22.732	0	35	19	2	0	0	0	3.6198e-05	1	5311	109.66	87.578	1	3689300
TENSTSAPAAKP	12	Acetyl (Protein N-term)	_(Acetyl (Protein N-term))TENSTSAPAAKP_			1	0	1	P07305	P07305	P07305	H1F0	Histone H1.0;Histone H1.0, N-terminally processed	MULTI-MSMS	180401HEK80TN_2Nt1	HPLC_rep3_1	608.301	2	608.296	1214.58	6.8351	0.0041578	0.62853	0.00038233	7.4636	0.0045401	608.297	27.273	0.62073	27.273	26.795	27.416	0	61	46	2	0	0	0	2.5723e-05	1	6756	113.93	91.84	1	5797800
TENSTSAPAAKP	12	Acetyl (Protein N-term)	_(Acetyl (Protein N-term))TENSTSAPAAKP_			1	0	1	P07305	P07305	P07305	H1F0	Histone H1.0;Histone H1.0, N-terminally processed	MULTI-MSMS	180401HEK80TN_2Nt2	HPLC_rep3_2	608.3	2	608.296	1214.58	7.1678	0.0043601	0.94396	0.00057421	8.1118	0.0049344	608.297	27.15	0.49098	27.15	26.742	27.233	3.5527e-15	64	40	2	0	0	0	1.4517e-05	1	6722	121.6	99.517	1	3986700
TENSTSAPAAKP	12	Acetyl (Protein N-term)	_(Acetyl (Protein N-term))TENSTSAPAAKP_			1	0	1	P07305	P07305	P07305	H1F0	Histone H1.0;Histone H1.0, N-terminally processed	MSMS	180401HEK80TN_2Nt3	HPLC_rep3_3	608.302	2	608.296	1214.58	NaN	NaN	NaN	NaN	NaN	NaN	NaN	26.873	1	26.873	26.373	27.373	0				0	0	0	1.9884e-07	1	6694	119.22	102.45	1
TENSTSAPAAKPK	13	Acetyl (Protein N-term)	_(Acetyl (Protein N-term))TENSTSAPAAKPK_			1	0	2	P07305	P07305	P07305	H1F0	Histone H1.0;Histone H1.0, N-terminally processed	MULTI-MSMS	221004KMo_Nt_20ug_bioRep1_injRep3	Tip_rep1_3	672.344	2	672.344	1342.67	-0.54369	-0.00036555	0.3001	0.00020177	-0.24359	-0.00016378	672.344	24.139	0.31284	24.139	23.988	24.301	3.5527e-15	139	30	6	0	0	0	0.025376	1	5089	42.336	31.506	1	63159000
TENSTSAPAAKPK	13	Acetyl (Protein N-term)	_(Acetyl (Protein N-term))TENSTSAPAAKPK_			1	0	2	P07305	P07305	P07305	H1F0	Histone H1.0;Histone H1.0, N-terminally processed	MULTI-SECPEP	221004KMo_Nt_20ug_bioRep3_injRep1	Tip_rep3_1	672.809	2	672.344	1342.67	-0.12153	-8.1712e-05	-0.13702	-9.2125e-05	-0.25855	-0.00017384	672.344	24.339	0.23609	24.339	24.214	24.45	0	83	24	4	0	0	0	0.00038807	1	5940	91.937	74.912	1	8503300
TENSTSAPAAKPK	13	Acetyl (Protein N-term)	_(Acetyl (Protein N-term))TENSTSAPAAKPK_			1	0	2	P07305	P07305	P07305	H1F0	Histone H1.0;Histone H1.0, N-terminally processed	MULTI-MSMS	221004KMo_Nt_20ug_bioRep3_injRep3	Tip_rep3_3	672.343	2	672.344	1342.67	-0.35198	-0.00023665	0.07288	4.9e-05	-0.2791	-0.00018765	672.344	24.012	0.24789	24.012	23.88	24.128	-3.5527e-15	71	23	4	0	0	0	0.027882	1	5952	41.399	33.833	1	6924800
TENSTSAPAAKPK	13	Acetyl (Protein N-term)	_(Acetyl (Protein N-term))TENSTSAPAAKPK_			1	0	2	P07305	P07305	P07305	H1F0	Histone H1.0;Histone H1.0, N-terminally processed	MULTI-MSMS	221004KMo_Nt_20ug_bioRep1_injRep2	Tip_rep1_2	672.343	2	672.344	1342.67	-0.63244	-0.00042522	0.32983	0.00022176	-0.30262	-0.00020346	672.344	24.442	0.33063	24.442	24.283	24.614	-3.5527e-15	136	31	6	0	0	0	0.0016055	1	5221	70.977	53.952	1	72591000
TEQAISFA	8	Acetyl (Protein N-term)	_(Acetyl (Protein N-term))TEQAISFA_			1	0	0	P12236	P12236	P12236	SLC25A6	ADP/ATP translocase 3;ADP/ATP translocase 3, N-terminally processed	MULTI-MSMS	221004KMo_Nt_20ug_bioRep1_injRep3	Tip_rep1_3	454.721	2	454.722	907.429	-0.37342	-0.0001698	-0.029628	-1.3473e-05	-0.40305	-0.00018328	454.722	66.685	0.84836	66.685	66.261	67.11	0	52	16	4	0	0	0	0.00089979	2	32989	93.195	84.602	1	118320000
TEQAISFA	8	Acetyl (Protein N-term)	_(Acetyl (Protein N-term))TEQAISFA_			1	0	0	P12236	P12236	P12236	SLC25A6	ADP/ATP translocase 3;ADP/ATP translocase 3, N-terminally processed	MULTI-SECPEP	221004KMo_Nt_20ug_bioRep1_injRep3	Tip_rep1_3	907.751	1	908.436	907.429	-1.0258	-0.00093187	0.26657	0.00024216	-0.75922	-0.0006897	908.436	66.671	0.69876	66.671	66.311	67.01	0	35	13	3	0	0	0	0.037844	1	33288	52.403	43.72	1	27278000
TEQAISFA	8	Acetyl (Protein N-term)	_(Acetyl (Protein N-term))TEQAISFA_			1	0	0	P12236	P12236	P12236	SLC25A6	ADP/ATP translocase 3;ADP/ATP translocase 3, N-terminally processed	MULTI-MSMS	221004KMo_Nt_20ug_bioRep2_injRep1	Tip_rep2_1	454.722	2	454.722	907.429	-0.55368	-0.00025177	0.2271	0.00010327	-0.32659	-0.00014851	454.722	66.587	1.048	66.587	66.177	67.225	0	79	20	6	0	0	0	0.00078021	2	32885	101.33	90.511	1	172540000
TEQAISFA	8	Acetyl (Protein N-term)	_(Acetyl (Protein N-term))TEQAISFA_			1	0	0	P12236	P12236	P12236	SLC25A6	ADP/ATP translocase 3;ADP/ATP translocase 3, N-terminally processed	MULTI-MSMS	221004KMo_Nt_20ug_bioRep2_injRep2	Tip_rep2_2	454.721	2	454.722	907.429	-0.45207	-0.00020557	-0.10602	-4.8207e-05	-0.55809	-0.00025377	454.722	66.686	0.99802	66.686	66.169	67.167	0	65	19	5	0	0	0	0.0019011	2	33115	84.568	78.529	1	172080000
TEQAISFA	8	Acetyl (Protein N-term)	_(Acetyl (Protein N-term))TEQAISFA_			1	0	0	P12236	P12236	P12236	SLC25A6	ADP/ATP translocase 3;ADP/ATP translocase 3, N-terminally processed	MULTI-MSMS	221004KMo_Nt_20ug_bioRep2_injRep3	Tip_rep2_3	454.721	2	454.722	907.429	-0.52003	-0.00023647	-0.11583	-5.2669e-05	-0.63585	-0.00028914	454.722	66.653	0.95091	66.653	66.178	67.129	0	52	18	4	0	0	0	0.0016177	2	33320	86.095	80.056	1	173010000
TEQAISFA	8	Acetyl (Protein N-term)	_(Acetyl (Protein N-term))TEQAISFA_			1	0	0	P12236	P12236	P12236	SLC25A6	ADP/ATP translocase 3;ADP/ATP translocase 3, N-terminally processed	MULTI-MSMS	221004KMo_Nt_20ug_bioRep3_injRep1	Tip_rep3_1	454.721	2	454.722	907.429	-0.27701	-0.00012596	-0.35439	-0.00016115	-0.63139	-0.00028711	454.721	66.684	0.95073	66.684	66.198	67.149	0	69	18	6	0	0	0	0.00089636	2	33963	93.429	87.39	1	140300000
TEQAISFA	8	Acetyl (Protein N-term)	_(Acetyl (Protein N-term))TEQAISFA_			1	0	0	P12236	P12236	P12236	SLC25A6	ADP/ATP translocase 3;ADP/ATP translocase 3, N-terminally processed	MULTI-MSMS	221004KMo_Nt_20ug_bioRep3_injRep2	Tip_rep3_2	454.721	2	454.722	907.429	-0.085789	-3.901e-05	-0.46474	-0.00021133	-0.55053	-0.00025034	454.721	66.675	0.85001	66.675	66.247	67.097	0	52	16	4	0	0	0	0.00068975	3	34523	120.46	114.42	1	177970000
TEQAISFA	8	Acetyl (Protein N-term)	_(Acetyl (Protein N-term))TEQAISFA_			1	0	0	P12236	P12236	P12236	SLC25A6	ADP/ATP translocase 3;ADP/ATP translocase 3, N-terminally processed	MULTI-MSMS	221004KMo_Nt_20ug_bioRep3_injRep3	Tip_rep3_3	454.721	2	454.722	907.429	-0.23811	-0.00010827	-0.22367	-0.00010171	-0.46178	-0.00020998	454.721	66.692	0.85153	66.692	66.265	67.117	0	52	16	5	0	0	0	0.00083211	2	34451	97.798	90.568	1	152910000
TEQAISFA	8	Acetyl (Protein N-term)	_(Acetyl (Protein N-term))TEQAISFA_			1	0	0	P12236	P12236	P12236	SLC25A6	ADP/ATP translocase 3;ADP/ATP translocase 3, N-terminally processed	MULTI-MSMS	180209HEK_TNSCX10mM_Nt1	HPLC_rep1_1	454.724	2	454.722	907.429	4.8101	0.0021873	-0.23258	-0.00010576	4.5776	0.0020815	454.722	77.808	1.2759	77.808	77.247	78.523	0	119	32	5	0	0	0	0.0056729	2	19733	69.998	65.6	1	295070000
TEQAISFA	8	Acetyl (Protein N-term)	_(Acetyl (Protein N-term))TEQAISFA_			1	0	0	P12236	P12236	P12236	SLC25A6	ADP/ATP translocase 3;ADP/ATP translocase 3, N-terminally processed	MULTI-MSMS	180209HEK_TNSCX10mM_Nt2	HPLC_rep1_2	454.724	2	454.722	907.429	5.5263	0.0025129	-0.50129	-0.00022795	5.025	0.002285	454.722	77.92	1.2021	77.92	77.355	78.557	0	121	31	5	0	0	0	0.0029129	2	20309	79.116	63.269	1	320920000
TEQAISFA	8	Acetyl (Protein N-term)	_(Acetyl (Protein N-term))TEQAISFA_			1	0	0	P12236	P12236	P12236	SLC25A6	ADP/ATP translocase 3;ADP/ATP translocase 3, N-terminally processed	MULTI-MSMS	180209HEK_TNSCX10mM_Nt3	HPLC_rep1_3	454.724	2	454.722	907.429	5.2372	0.0023815	-0.51339	-0.00023345	4.7238	0.002148	454.722	77.928	1.1543	77.928	77.37	78.524	0	124	29	6	0	0	0	0.0029129	2	20114	79.116	71.206	1	317340000
TEQAISFA	8	Acetyl (Protein N-term)	_(Acetyl (Protein N-term))TEQAISFA_			1	0	0	P12236	P12236	P12236	SLC25A6	ADP/ATP translocase 3;ADP/ATP translocase 3, N-terminally processed	MULTI-MSMS	180401HEK80TN_1Nt1	HPLC_rep2_1	908.154	1	908.436	907.429	7.9569	0.0072283	-0.11616	-0.00010553	7.8407	0.0071228	908.436	62.195	0.46471	62.195	62.016	62.481	0	19	11	2	0	0	0	0.00030331	1	17903	137.9	128.15	1	1380000
TEQAISFA	8	Acetyl (Protein N-term)	_(Acetyl (Protein N-term))TEQAISFA_			1	0	0	P12236	P12236	P12236	SLC25A6	ADP/ATP translocase 3;ADP/ATP translocase 3, N-terminally processed	MULTI-MSMS	180401HEK80TN_1Nt1	HPLC_rep2_1	454.725	2	454.722	907.429	7.1757	0.003263	-0.092596	-4.2105e-05	7.0832	0.0032209	454.722	86.447	1.5485	86.447	85.849	87.398	0	136	37	5	0	0	0	0.0034662	2	24867	76.134	62.868	1	172300000
TEQAISFA	8	Acetyl (Protein N-term)	_(Acetyl (Protein N-term))TEQAISFA_			1	0	0	P12236	P12236	P12236	SLC25A6	ADP/ATP translocase 3;ADP/ATP translocase 3, N-terminally processed	MULTI-MSMS	180401HEK80TN_1Nt2	HPLC_rep2_2	454.725	2	454.722	907.429	7.1345	0.0032442	-0.45797	-0.00020825	6.6765	0.003036	454.722	86.47	1.4446	86.47	85.811	87.256	0	159	40	6	0	0	0	0.0056729	2	25270	69.998	56.419	1	226740000
TEQAISFA	8	Acetyl (Protein N-term)	_(Acetyl (Protein N-term))TEQAISFA_			1	0	0	P12236	P12236	P12236	SLC25A6	ADP/ATP translocase 3;ADP/ATP translocase 3, N-terminally processed	MULTI-MSMS	180401HEK80TN_1Nt3	HPLC_rep2_3	454.725	2	454.722	907.429	7.2282	0.0032868	-0.12314	-5.5993e-05	7.105	0.0032308	454.722	86.532	1.5811	86.532	85.9	87.481	0	158	41	6	0	0	0	0.0042813	2	25081	73.616	66.706	1	209270000
TEQAISFA	8	Acetyl (Protein N-term)	_(Acetyl (Protein N-term))TEQAISFA_			1	0	0	P12236	P12236	P12236	SLC25A6	ADP/ATP translocase 3;ADP/ATP translocase 3, N-terminally processed	MULTI-MSMS	180401HEK80TN_1Nt3	HPLC_rep2_3	910.45	1	908.436	907.429	8.6346	0.007844	-0.35641	-0.00032377	8.2782	0.0075202	908.435	86.491	1.3231	86.491	85.942	87.265	0	135	35	5	0	0	0	0.019121	1	25121	48.561	39.789	1	124660000
TEQAISFA	8	Acetyl (Protein N-term)	_(Acetyl (Protein N-term))TEQAISFA_			1	0	0	P12236	P12236	P12236	SLC25A6	ADP/ATP translocase 3;ADP/ATP translocase 3, N-terminally processed	MULTI-SECPEP	180401HEK80TN_1Nt3	HPLC_rep2_3	908.897	1	908.436	907.429	8.2403	0.0074858	0.2387	0.00021684	8.479	0.0077027	908.436	61.849	0.46855	61.849	61.661	62.13	0	21	12	2	0	0	0	1.2113e-12	1	17936	151.56	141.81	1	2009100
TEQAISFA	8	Acetyl (Protein N-term)	_(Acetyl (Protein N-term))TEQAISFA_			1	0	0	P12236	P12236	P12236	SLC25A6	ADP/ATP translocase 3;ADP/ATP translocase 3, N-terminally processed	MULTI-MSMS	180401HEK80TN_2Nt1	HPLC_rep3_1	454.725	2	454.722	907.429	6.7014	0.0030473	-0.055544	-2.5257e-05	6.6459	0.003022	454.722	86.382	1.4231	86.382	85.763	87.186	0	128	33	6	0	0	0	0.0024178	2	24964	81.784	68.136	1	266010000
TEQAISFA	8	Acetyl (Protein N-term)	_(Acetyl (Protein N-term))TEQAISFA_			1	0	0	P12236	P12236	P12236	SLC25A6	ADP/ATP translocase 3;ADP/ATP translocase 3, N-terminally processed	MULTI-MSMS	180401HEK80TN_2Nt2	HPLC_rep3_2	454.725	2	454.722	907.429	6.9178	0.0031457	0.23872	0.00010855	7.1566	0.0032542	454.722	86.312	1.28	86.312	85.664	86.944	0	140	33	6	0	0	0	0.006814	2	25242	67.032	51.185	1	289200000
TEQAISFA	8	Acetyl (Protein N-term)	_(Acetyl (Protein N-term))TEQAISFA_			1	0	0	P12236	P12236	P12236	SLC25A6	ADP/ATP translocase 3;ADP/ATP translocase 3, N-terminally processed	MULTI-MSMS	180401HEK80TN_2Nt2	HPLC_rep3_2	909.449	1	908.436	907.429	7.6935	0.0069891	0.29057	0.00026396	7.9841	0.007253	908.436	86.354	1.4863	86.354	85.756	87.242	0	148	38	5	0	0	0	0.0034049	1	25138	77.741	63.755	1	199530000
TEQAISFA	8	Acetyl (Protein N-term)	_(Acetyl (Protein N-term))TEQAISFA_			1	0	0	P12236	P12236	P12236	SLC25A6	ADP/ATP translocase 3;ADP/ATP translocase 3, N-terminally processed	MULTI-MSMS	180401HEK80TN_2Nt3	HPLC_rep3_3	454.725	2	454.722	907.429	7.4604	0.0033924	0.15266	6.9418e-05	7.6131	0.0034618	454.722	86.392	1.9742	86.392	85.791	87.765	0	136	45	6	0	0	0	0.00088411	1	24611	94.262	82.117	1	223300000
TEQAISFA	8	Acetyl (Protein N-term)	_(Acetyl (Protein N-term))TEQAISFA_			1	0	0	P12236	P12236	P12236	SLC25A6	ADP/ATP translocase 3;ADP/ATP translocase 3, N-terminally processed	MULTI-MSMS	180401HEK80TN_2Nt3	HPLC_rep3_3	910.451	1	908.436	907.429	8.6882	0.0078927	-0.086716	-7.8775e-05	8.6015	0.0078139	908.436	86.433	1.4906	86.433	85.835	87.325	0	133	34	5	0	0	0	0.024627	1	24666	44.395	34.645	1	144550000
TEQAISFA	8	Acetyl (Protein N-term)	_(Acetyl (Protein N-term))TEQAISFA_			1	0	0	P12236	P12236	P12236	SLC25A6	ADP/ATP translocase 3;ADP/ATP translocase 3, N-terminally processed	MULTI-MSMS	221004KMo_Nt_20ug_bioRep1_injRep1	Tip_rep1_1	454.722	2	454.722	907.429	-0.54604	-0.00024829	0.12601	5.73e-05	-0.42002	-0.00019099	454.722	66.785	1.0001	66.785	66.41	67.41	0	67	19	5	0	0	0	0.00074038	2	32924	105.14	96.19	1	137780000
TEQAISFA	8	Acetyl (Protein N-term)	_(Acetyl (Protein N-term))TEQAISFA_			1	0	0	P12236	P12236	P12236	SLC25A6	ADP/ATP translocase 3;ADP/ATP translocase 3, N-terminally processed	MULTI-MSMS	221004KMo_Nt_20ug_bioRep1_injRep2	Tip_rep1_2	454.721	2	454.722	907.429	-0.29548	-0.00013436	-0.2147	-9.7627e-05	-0.51018	-0.00023199	454.721	66.709	0.94742	66.709	66.265	67.213	0	64	18	5	0	0	0	0.00073584	2	33026	117.39	105.75	1	117110000
TEWETAAPAVAETPDI	16	Acetyl (Protein N-term)	_(Acetyl (Protein N-term))TEWETAAPAVAETPDI_			1	0	0	P46782	P46782	P46782	RPS5	40S ribosomal protein S5;40S ribosomal protein S5, N-terminally processed	MULTI-MSMS	221004KMo_Nt_20ug_bioRep1_injRep3	Tip_rep1_3	871.91	2	871.91	1741.8	-1.0919	-0.00095205	0.057208	4.988e-05	-1.0347	-0.00090217	871.91	69.851	0.43631	69.851	69.619	70.056	0	14	8	2	0	0	0	5.9112e-16	2	35430	148.32	124.95	1	9334900
TEWETAAPAVAETPDI	16	Acetyl (Protein N-term)	_(Acetyl (Protein N-term))TEWETAAPAVAETPDI_			1	0	0	P46782	P46782	P46782	RPS5	40S ribosomal protein S5;40S ribosomal protein S5, N-terminally processed	MULTI-MSMS	221004KMo_Nt_20ug_bioRep1_injRep3	Tip_rep1_3	872.409	2	871.91	1741.8	-0.95016	-0.00082845	-0.22693	-0.00019786	-1.1771	-0.0010263	871.909	82.134	0.80165	82.134	81.656	82.457	1.4211e-14	67	15	6	0	0	0	1.7708e-32	2	44255	212.28	203.97	1	316250000
TEWETAAPAVAETPDI	16	Acetyl (Protein N-term)	_(Acetyl (Protein N-term))TEWETAAPAVAETPDI_			1	0	0	P46782	P46782	P46782	RPS5	40S ribosomal protein S5;40S ribosomal protein S5, N-terminally processed	MULTI-MSMS	221004KMo_Nt_20ug_bioRep2_injRep1	Tip_rep2_1	871.909	2	871.91	1741.8	-1.1638	-0.0010148	-0.16238	-0.00014158	-1.3262	-0.0011563	871.909	70.039	0.33314	70.039	69.849	70.183	0	15	9	2	0	0	0	3.8021e-08	2	35482	110.38	91.757	1	11143000
TEWETAAPAVAETPDI	16	Acetyl (Protein N-term)	_(Acetyl (Protein N-term))TEWETAAPAVAETPDI_			1	0	0	P46782	P46782	P46782	RPS5	40S ribosomal protein S5;40S ribosomal protein S5, N-terminally processed	MULTI-MSMS	221004KMo_Nt_20ug_bioRep2_injRep1	Tip_rep2_1	871.908	2	871.91	1741.8	-0.80133	-0.00069868	-0.33184	-0.00028933	-1.1332	-0.00098801	871.909	82.127	0.84874	82.127	81.803	82.652	0	68	16	7	0	0	0	8.6316e-51	3	44195	236.77	221.57	1	396200000
TEWETAAPAVAETPDI	16	Acetyl (Protein N-term)	_(Acetyl (Protein N-term))TEWETAAPAVAETPDI_			1	0	0	P46782	P46782	P46782	RPS5	40S ribosomal protein S5;40S ribosomal protein S5, N-terminally processed	MULTI-MSMS	221004KMo_Nt_20ug_bioRep2_injRep1	Tip_rep2_1	581.943	3	581.609	1741.8	-0.28228	-0.00016417	-0.064883	-3.7736e-05	-0.34716	-0.00020191	581.609	82.129	0.39966	82.129	81.952	82.352	0	20	7	4	0	0	0	0.001812	1	44347	54.09	50.669	1	5432600
TEWETAAPAVAETPDI	16	Acetyl (Protein N-term)	_(Acetyl (Protein N-term))TEWETAAPAVAETPDI_			1	0	0	P46782	P46782	P46782	RPS5	40S ribosomal protein S5;40S ribosomal protein S5, N-terminally processed	MULTI-MSMS	221004KMo_Nt_20ug_bioRep2_injRep2	Tip_rep2_2	872.409	2	871.91	1741.8	-1.2876	-0.0011226	-1.3957	-0.0012169	-2.6833	-0.0023396	872.411	69.932	0.3635	69.932	69.69	70.054	1.4211e-14	18	8	4	0	0	0	2.5092e-06	1	35713	93.058	76.804	1	9265100
TEWETAAPAVAETPDI	16	Acetyl (Protein N-term)	_(Acetyl (Protein N-term))TEWETAAPAVAETPDI_			1	0	0	P46782	P46782	P46782	RPS5	40S ribosomal protein S5;40S ribosomal protein S5, N-terminally processed	MULTI-MSMS	221004KMo_Nt_20ug_bioRep2_injRep2	Tip_rep2_2	872.41	2	871.91	1741.8	-1.0261	-0.00089469	0.022066	1.924e-05	-1.0041	-0.00087545	871.91	82.181	0.80106	82.181	81.806	82.607	0	64	15	6	0	0	0	1.5811e-91	3	44433	279.77	264.57	1	428330000
TEWETAAPAVAETPDI	16	Acetyl (Protein N-term)	_(Acetyl (Protein N-term))TEWETAAPAVAETPDI_			1	0	0	P46782	P46782	P46782	RPS5	40S ribosomal protein S5;40S ribosomal protein S5, N-terminally processed	MULTI-MSMS	221004KMo_Nt_20ug_bioRep2_injRep2	Tip_rep2_2	581.943	3	581.609	1741.8	-0.50508	-0.00029376	0.13475	7.837e-05	-0.37033	-0.00021539	581.943	82.2	0.40191	82.2	81.955	82.357	0	20	7	4	0	0	0	0.001812	1	44514	54.09	49.774	1	4623300
TEWETAAPAVAETPDI	16	Acetyl (Protein N-term)	_(Acetyl (Protein N-term))TEWETAAPAVAETPDI_			1	0	0	P46782	P46782	P46782	RPS5	40S ribosomal protein S5;40S ribosomal protein S5, N-terminally processed	MULTI-MSMS	221004KMo_Nt_20ug_bioRep2_injRep3	Tip_rep2_3	872.41	2	871.91	1741.8	-1.2091	-0.0010542	-1.5311	-0.001335	-2.7402	-0.0023892	872.411	69.853	0.40488	69.853	69.619	70.024	0	20	10	4	0	0	0	1.4047e-17	2	35775	164.97	148.72	1	8966900
TEWETAAPAVAETPDI	16	Acetyl (Protein N-term)	_(Acetyl (Protein N-term))TEWETAAPAVAETPDI_			1	0	0	P46782	P46782	P46782	RPS5	40S ribosomal protein S5;40S ribosomal protein S5, N-terminally processed	MULTI-MSMS	221004KMo_Nt_20ug_bioRep2_injRep3	Tip_rep2_3	871.91	2	871.91	1741.8	-0.94085	-0.00082033	-0.22294	-0.00019438	-1.1638	-0.0010147	871.909	82.175	0.70201	82.175	81.849	82.551	0	62	13	7	0	0	0	1.3532e-25	4	44562	192.44	177.24	1	321090000
TEWETAAPAVAETPDI	16	Acetyl (Protein N-term)	_(Acetyl (Protein N-term))TEWETAAPAVAETPDI_			1	0	0	P46782	P46782	P46782	RPS5	40S ribosomal protein S5;40S ribosomal protein S5, N-terminally processed	MULTI-MSMS	221004KMo_Nt_20ug_bioRep2_injRep3	Tip_rep2_3	581.943	3	581.609	1741.8	-0.47833	-0.0002782	-0.061991	-3.6055e-05	-0.54032	-0.00031425	581.943	82.167	0.35064	82.167	82	82.351	0	14	6	3	0	0	0	0.0023219	1	44710	51.643	49.519	1	5258300
TEWETAAPAVAETPDI	16	Acetyl (Protein N-term)	_(Acetyl (Protein N-term))TEWETAAPAVAETPDI_			1	0	0	P46782	P46782	P46782	RPS5	40S ribosomal protein S5;40S ribosomal protein S5, N-terminally processed	MULTI-MSMS	221004KMo_Nt_20ug_bioRep3_injRep1	Tip_rep3_1	871.909	2	871.91	1741.8	-1.0653	-0.00092884	-0.0011757	-1.0251e-06	-1.0665	-0.00092986	871.91	82.232	0.65139	82.232	81.909	82.56	0	47	12	6	0	0	0	3.723e-21	1	45305	185.77	170.57	1	84426000
TEWETAAPAVAETPDI	16	Acetyl (Protein N-term)	_(Acetyl (Protein N-term))TEWETAAPAVAETPDI_			1	0	0	P46782	P46782	P46782	RPS5	40S ribosomal protein S5;40S ribosomal protein S5, N-terminally processed	MULTI-MSMS	221004KMo_Nt_20ug_bioRep3_injRep2	Tip_rep3_2	871.908	2	871.91	1741.8	-1.0478	-0.00091357	-0.050273	-4.3833e-05	-1.0981	-0.00095741	871.909	82.215	0.54986	82.215	81.916	82.466	0	44	10	5	0	0	0	1.3603e-25	1	45572	192.38	181.83	1	69168000
TEWETAAPAVAETPDI	16	Acetyl (Protein N-term)	_(Acetyl (Protein N-term))TEWETAAPAVAETPDI_			1	0	0	P46782	P46782	P46782	RPS5	40S ribosomal protein S5;40S ribosomal protein S5, N-terminally processed	MULTI-MSMS	221004KMo_Nt_20ug_bioRep3_injRep3	Tip_rep3_3	871.909	2	871.91	1741.8	-0.97458	-0.00084975	-0.21276	-0.00018551	-1.1873	-0.0010353	871.909	82.249	0.62005	82.249	81.92	82.54	0	49	12	6	0	0	0	1.5676e-25	2	45464	190.57	179.67	1	80205000
TEWETAAPAVAETPDI	16	Acetyl (Protein N-term)	_(Acetyl (Protein N-term))TEWETAAPAVAETPDI_			1	0	0	P46782	P46782	P46782	RPS5	40S ribosomal protein S5;40S ribosomal protein S5, N-terminally processed	MULTI-MSMS	180209HEK_TNSCX10mM_Nt1	HPLC_rep1_1	871.913	2	871.91	1741.8	5.7775	0.0050375	-1.5941	-0.0013899	4.1834	0.0036475	871.908	104.75	1.6467	104.75	104.17	105.82	0	319	73	7	0	0	0	2.6727e-08	3	26630	112.75	106.51	1	567980000
TEWETAAPAVAETPDI	16	Acetyl (Protein N-term)	_(Acetyl (Protein N-term))TEWETAAPAVAETPDI_			1	0	0	P46782	P46782	P46782	RPS5	40S ribosomal protein S5;40S ribosomal protein S5, N-terminally processed	MULTI-MSMS	180209HEK_TNSCX10mM_Nt2	HPLC_rep1_2	871.913	2	871.91	1741.8	6.2296	0.0054316	-1.6194	-0.001412	4.6102	0.0040197	871.908	104.87	1.4336	104.87	104.35	105.79	0	291	61	7	0	0	0	5.905e-08	3	27298	105.98	100.13	1	564650000
TEWETAAPAVAETPDI	16	Acetyl (Protein N-term)	_(Acetyl (Protein N-term))TEWETAAPAVAETPDI_			1	0	0	P46782	P46782	P46782	RPS5	40S ribosomal protein S5;40S ribosomal protein S5, N-terminally processed	MULTI-MSMS	180209HEK_TNSCX10mM_Nt3	HPLC_rep1_3	871.913	2	871.91	1741.8	5.6721	0.0049456	-1.4487	-0.0012632	4.2234	0.0036824	871.908	104.94	1.5903	104.94	104.38	105.97	0	377	83	7	0	0	0	5.905e-08	3	26811	105.98	99.735	1	506230000
TEWETAAPAVAETPDI	16	Acetyl (Protein N-term)	_(Acetyl (Protein N-term))TEWETAAPAVAETPDI_			1	0	0	P46782	P46782	P46782	RPS5	40S ribosomal protein S5;40S ribosomal protein S5, N-terminally processed	MULTI-MSMS	180401HEK80TN_1Nt1	HPLC_rep2_1	871.917	2	871.91	1741.8	8.581	0.0074818	0.27172	0.00023691	8.8527	0.0077187	871.91	114.49	1.1165	114.49	113.88	115	0	620	129	6	0	0	0	4.9731e-18	3	31700	171.85	168.32	1	37066000
TEWETAAPAVAETPDI	16	Acetyl (Protein N-term)	_(Acetyl (Protein N-term))TEWETAAPAVAETPDI_			1	0	0	P46782	P46782	P46782	RPS5	40S ribosomal protein S5;40S ribosomal protein S5, N-terminally processed	MSMS	180401HEK80TN_1Nt1	HPLC_rep2_1	871.92	2	871.91	1741.8	NaN	NaN	NaN	NaN	NaN	NaN	NaN	95.999	1	95.999	95.499	96.499	0				0	0	0	0.00052317	1	27136	57.347	42.081	1
TEWETAAPAVAETPDI	16	Acetyl (Protein N-term)	_(Acetyl (Protein N-term))TEWETAAPAVAETPDI_			1	0	0	P46782	P46782	P46782	RPS5	40S ribosomal protein S5;40S ribosomal protein S5, N-terminally processed	MULTI-MSMS	180401HEK80TN_1Nt2	HPLC_rep2_2	871.917	2	871.91	1741.8	8.693	0.0075796	0.010216	8.9076e-06	8.7033	0.0075885	871.909	114.53	1.0559	114.53	114.02	115.08	1.4211e-14	518	110	6	0	0	0	2.8209e-15	3	32188	137.98	134.75	1	37778000
TEWETAAPAVAETPDI	16	Acetyl (Protein N-term)	_(Acetyl (Protein N-term))TEWETAAPAVAETPDI_			1	0	0	P46782	P46782	P46782	RPS5	40S ribosomal protein S5;40S ribosomal protein S5, N-terminally processed	MULTI-MSMS	180401HEK80TN_1Nt3	HPLC_rep2_3	871.917	2	871.91	1741.8	8.6832	0.007571	0.051249	4.4685e-05	8.7345	0.0076157	871.909	114.57	1.0354	114.57	114.07	115.1	1.4211e-14	603	127	6	0	0	0	8.5951e-16	3	31945	146.11	143.59	1	33383000
TEWETAAPAVAETPDI	16	Acetyl (Protein N-term)	_(Acetyl (Protein N-term))TEWETAAPAVAETPDI_			1	0	0	P46782	P46782	P46782	RPS5	40S ribosomal protein S5;40S ribosomal protein S5, N-terminally processed	MULTI-MSMS	180401HEK80TN_2Nt1	HPLC_rep3_1	871.916	2	871.91	1741.8	8.3427	0.0072741	-0.90008	-0.00078478	7.4426	0.0064893	871.909	114.5	1.1994	114.5	113.91	115.11	0	534	107	7	0	0	0	3.2106e-15	2	31807	136.36	130.52	1	140990000
TEWETAAPAVAETPDI	16	Acetyl (Protein N-term)	_(Acetyl (Protein N-term))TEWETAAPAVAETPDI_			1	0	0	P46782	P46782	P46782	RPS5	40S ribosomal protein S5;40S ribosomal protein S5, N-terminally processed	MULTI-MSMS	180401HEK80TN_2Nt2	HPLC_rep3_2	871.916	2	871.91	1741.8	8.4623	0.0073784	-0.37944	-0.00033083	8.0829	0.0070475	871.909	114.49	1.2732	114.49	113.88	115.15	0	440	94	6	0	0	0	4.0746e-15	3	32148	132.78	126.68	1	119170000
TEWETAAPAVAETPDI	16	Acetyl (Protein N-term)	_(Acetyl (Protein N-term))TEWETAAPAVAETPDI_			1	0	0	P46782	P46782	P46782	RPS5	40S ribosomal protein S5;40S ribosomal protein S5, N-terminally processed	MULTI-MSMS	180401HEK80TN_2Nt3	HPLC_rep3_3	871.917	2	871.91	1741.8	9.2391	0.0080557	-0.85269	-0.00074347	8.3864	0.0073122	871.909	114.63	1.2806	114.63	113.97	115.25	0	552	114	6	0	0	0	3.0855e-11	3	31358	128.03	125.62	1	135740000
TEWETAAPAVAETPDI	16	Acetyl (Protein N-term)	_(Acetyl (Protein N-term))TEWETAAPAVAETPDI_			1	0	0	P46782	P46782	P46782	RPS5	40S ribosomal protein S5;40S ribosomal protein S5, N-terminally processed	MULTI-MSMS	221004KMo_Nt_20ug_bioRep1_injRep1	Tip_rep1_1	871.908	2	871.91	1741.8	-1.0358	-0.0009031	-0.12734	-0.00011103	-1.1631	-0.0010141	871.909	70.077	0.37808	70.077	69.89	70.269	0	18	7	3	0	0	0	1.4047e-17	1	35501	164.97	149.77	1	7094200
TEWETAAPAVAETPDI	16	Acetyl (Protein N-term)	_(Acetyl (Protein N-term))TEWETAAPAVAETPDI_			1	0	0	P46782	P46782	P46782	RPS5	40S ribosomal protein S5;40S ribosomal protein S5, N-terminally processed	MULTI-MSMS	221004KMo_Nt_20ug_bioRep1_injRep1	Tip_rep1_1	872.41	2	871.91	1741.8	-1.019	-0.0008885	0.063285	5.5179e-05	-0.95574	-0.00083332	871.91	82.162	0.69707	82.162	81.836	82.534	0	63	13	7	0	0	0	6.7147e-63	2	44223	255.19	239.99	1	385880000
TEWETAAPAVAETPDI	16	Acetyl (Protein N-term)	_(Acetyl (Protein N-term))TEWETAAPAVAETPDI_			1	0	0	P46782	P46782	P46782	RPS5	40S ribosomal protein S5;40S ribosomal protein S5, N-terminally processed	MULTI-MSMS	221004KMo_Nt_20ug_bioRep1_injRep2	Tip_rep1_2	871.908	2	871.91	1741.8	-1.0836	-0.00094483	-0.20637	-0.00017994	-1.29	-0.0011248	871.91	69.954	0.33377	69.954	69.753	70.087	0	17	6	3	0	0	0	2.5669e-11	1	35514	128.81	111.44	1	11979000
TEWETAAPAVAETPDI	16	Acetyl (Protein N-term)	_(Acetyl (Protein N-term))TEWETAAPAVAETPDI_			1	0	0	P46782	P46782	P46782	RPS5	40S ribosomal protein S5;40S ribosomal protein S5, N-terminally processed	MULTI-MSMS	221004KMo_Nt_20ug_bioRep1_injRep2	Tip_rep1_2	871.909	2	871.91	1741.8	-0.88861	-0.00077478	-0.19166	-0.00016711	-1.0803	-0.0009419	871.909	82.134	0.69906	82.134	81.76	82.459	0	59	13	6	0	0	0	4.8095e-51	4	44350	241.4	226.2	1	460660000
TEWETAAPAVAETPDIKLFG	20	Acetyl (Protein N-term)	_(Acetyl (Protein N-term))TEWETAAPAVAETPDIKLFG_			1	0	1	P46782	P46782	P46782	RPS5	40S ribosomal protein S5;40S ribosomal protein S5, N-terminally processed	MULTI-MSMS	221004KMo_Nt_20ug_bioRep2_injRep3	Tip_rep2_3	1095.04	2	1094.54	2187.07	-0.82468	-0.00090264	-1.0551	-0.0011548	-1.8797	-0.0020575	1095.04	85.226	0.14974	85.226	85.101	85.251	0	8	2	4	0	0	0	1.742e-33	1	46934	197.14	184.98	1	529830000
TEWETAAPAVAETPDIKLFG	20	Acetyl (Protein N-term)	_(Acetyl (Protein N-term))TEWETAAPAVAETPDIKLFG_			1	0	1	P46782	P46782	P46782	RPS5	40S ribosomal protein S5;40S ribosomal protein S5, N-terminally processed	MULTI-MSMS	221004KMo_Nt_20ug_bioRep3_injRep2	Tip_rep3_2	1095.04	2	1094.54	2187.07	-0.95258	-0.0010426	-3.39	-0.0037105	-4.3426	-0.0047531	1094.54	85.192	0.25003	85.192	85.107	85.357	0	12	4	5	0	0	0	5.695e-16	1	47873	131.26	118.7	1	334800000
TEWETAAPAVAETPDIKLFG	20	Acetyl (Protein N-term)	_(Acetyl (Protein N-term))TEWETAAPAVAETPDIKLFG_			1	0	1	P46782	P46782	P46782	RPS5	40S ribosomal protein S5;40S ribosomal protein S5, N-terminally processed	MULTI-MSMS	180209HEK_TNSCX10mM_Nt1	HPLC_rep1_1	1095.05	2	1094.54	2187.07	5.7118	0.0062519	0.67758	0.00074164	6.3894	0.0069935	1095.05	116.58	0.83562	116.58	116.16	117	0	457	101	6	0	0	0	1.1776e-15	2	29761	129.77	124.46	1	21799000
TEWETAAPAVAETPDIKLFG	20	Acetyl (Protein N-term)	_(Acetyl (Protein N-term))TEWETAAPAVAETPDIKLFG_			1	0	1	P46782	P46782	P46782	RPS5	40S ribosomal protein S5;40S ribosomal protein S5, N-terminally processed	MULTI-MSMS	180209HEK_TNSCX10mM_Nt2	HPLC_rep1_2	1095.05	2	1094.54	2187.07	5.9663	0.0065304	0.66568	0.00072861	6.632	0.007259	1095.05	116.41	0.79049	116.41	116.06	116.85	0	371	84	6	0	0	0	3.355e-15	2	30368	124.45	119.13	1	18417000
TEWETAAPAVAETPDIKLFG	20	Acetyl (Protein N-term)	_(Acetyl (Protein N-term))TEWETAAPAVAETPDIKLFG_			1	0	1	P46782	P46782	P46782	RPS5	40S ribosomal protein S5;40S ribosomal protein S5, N-terminally processed	MULTI-MSMS	180209HEK_TNSCX10mM_Nt3	HPLC_rep1_3	1095.05	2	1094.54	2187.07	5.3408	0.0058457	0.55966	0.00061257	5.9004	0.0064583	1095.05	116.46	0.77996	116.46	116.13	116.91	0	417	95	5	0	0	0	5.8177e-13	2	29916	116.63	111.32	1	15042000
TEWETAAPAVAETPDIKLFG	20	Acetyl (Protein N-term)	_(Acetyl (Protein N-term))TEWETAAPAVAETPDIKLFG_			1	0	1	P46782	P46782	P46782	RPS5	40S ribosomal protein S5;40S ribosomal protein S5, N-terminally processed	MULTI-MSMS	180401HEK80TN_2Nt1	HPLC_rep3_1	1095.06	2	1094.54	2187.07	8.8621	0.0097	1.2919	0.001414	10.154	0.011114	1095.05	123.88	0.18904	123.88	123.77	123.96	1.4211e-14	49	16	4	0	0	0	1.1276e-19	1	34224	139.3	130.7	1	2207600
TEWETAAPAVAETPDIKLFG	20	Acetyl (Protein N-term)	_(Acetyl (Protein N-term))TEWETAAPAVAETPDIKLFG_			1	0	1	P46782	P46782	P46782	RPS5	40S ribosomal protein S5;40S ribosomal protein S5, N-terminally processed	MULTI-MSMS	180401HEK80TN_2Nt2	HPLC_rep3_2	1095.05	2	1094.54	2187.07	8.6663	0.0094857	0.87748	0.00096044	9.5438	0.010446	1095.05	123.84	0.20128	123.84	123.72	123.92	0	74	25	4	0	0	0	5.339e-24	2	34561	152.16	146.08	1	2200500
TEWETAAPAVAETPDIKLFG	20	Acetyl (Protein N-term)	_(Acetyl (Protein N-term))TEWETAAPAVAETPDIKLFG_			1	0	1	P46782	P46782	P46782	RPS5	40S ribosomal protein S5;40S ribosomal protein S5, N-terminally processed	MULTI-MSMS	180401HEK80TN_2Nt3	HPLC_rep3_3	1094.56	2	1094.54	2187.07	9.2916	0.01017	0.68656	0.00075147	9.9781	0.010921	1095.05	123.9	0.21395	123.9	123.79	124	-1.4211e-14	89	27	4	0	0	0	4.0382e-16	1	33768	131.66	125.76	1	1777600
TFNSFEGS	8	Acetyl (Protein N-term)	_(Acetyl (Protein N-term))TFNSFEGS_			1	0	0	P98170	P98170	P98170	XIAP	E3 ubiquitin-protein ligase XIAP	MULTI-MSMS	221004KMo_Nt_20ug_bioRep2_injRep1	Tip_rep2_1	465.697	2	465.696	929.377	0.15191	7.0743e-05	0.68548	0.00031923	0.83739	0.00038997	465.696	63.264	0.55135	63.264	62.788	63.34	0	17	10	2	0	0	0	0.01836	1	30506	47.743	47.743	1	4614200
TGAEIEPSAQA	11	Unmodified	_TGAEIEPSAQA_			0	0	0	Q96D09	Q96D09	Q96D09	GPRASP2	G-protein coupled receptor-associated sorting protein 2	MULTI-MSMS	180209HEK_TNSCX10mM_Nt1	HPLC_rep1_1	537.262	2	537.259	1072.5	4.8799	0.0026218	1.0266	0.00055157	5.9066	0.0031734	537.259	29.575	0.51974	29.575	29.325	29.845	0	45	15	4	0	0	0	0.00086153	1	6963	130.28	120.69	1	10473000
TGAEIEPSAQA	11	Unmodified	_TGAEIEPSAQA_			0	0	0	Q96D09	Q96D09	Q96D09	GPRASP2	G-protein coupled receptor-associated sorting protein 2	MULTI-MSMS	180209HEK_TNSCX10mM_Nt2	HPLC_rep1_2	537.262	2	537.259	1072.5	6.0324	0.003241	0.91031	0.00048907	6.9427	0.00373	537.259	29.073	0.5038	29.073	28.779	29.283	0	33	11	4	0	0	0	0.00095205	1	6920	118.32	100.34	1	10235000
TGAEIEPSAQA	11	Unmodified	_TGAEIEPSAQA_			0	0	0	Q96D09	Q96D09	Q96D09	GPRASP2	G-protein coupled receptor-associated sorting protein 2	MULTI-MSMS	180209HEK_TNSCX10mM_Nt3	HPLC_rep1_3	537.262	2	537.259	1072.5	5.6069	0.0030123	0.21543	0.00011574	5.8223	0.0031281	537.259	28.939	0.46522	28.939	28.69	29.155	3.5527e-15	35	13	3	0	0	0	0.00088273	1	6830	127.46	101.57	1	11735000
TGAEIEPSAQAKPE	14	Unmodified	_TGAEIEPSAQAKPE_			0	0	1	Q96D09	Q96D09	Q96D09	GPRASP2	G-protein coupled receptor-associated sorting protein 2	MULTI-MSMS	221004KMo_Nt_20ug_bioRep1_injRep3	Tip_rep1_3	714.354	2	714.354	1426.69	-0.42047	-0.00030037	-0.14786	-0.00010563	-0.56834	-0.00040599	714.354	32.728	0.51466	32.728	32.412	32.927	0	39	12	4	0	0	0	1.5934e-10	2	10065	168.02	160.09	1	82819000
TGAEIEPSAQAKPE	14	Unmodified	_TGAEIEPSAQAKPE_			0	0	1	Q96D09	Q96D09	Q96D09	GPRASP2	G-protein coupled receptor-associated sorting protein 2	MULTI-MSMS	221004KMo_Nt_20ug_bioRep2_injRep1	Tip_rep2_1	714.354	2	714.354	1426.69	-0.41866	-0.00029907	-0.0054786	-3.9137e-06	-0.42414	-0.00030298	714.354	32.912	0.39263	32.912	32.675	33.068	0	28	8	4	0	0	0	6.1463e-08	1	9861	130.56	118.97	1	88140000
TGAEIEPSAQAKPE	14	Unmodified	_TGAEIEPSAQAKPE_			0	0	1	Q96D09	Q96D09	Q96D09	GPRASP2	G-protein coupled receptor-associated sorting protein 2	MULTI-MSMS	221004KMo_Nt_20ug_bioRep2_injRep2	Tip_rep2_2	714.354	2	714.354	1426.69	-0.43864	-0.00031335	-0.12634	-9.0251e-05	-0.56498	-0.0004036	714.354	32.592	0.49249	32.592	32.316	32.809	0	30	10	4	0	0	0	7.6339e-19	1	9856	198.74	190.81	1	103420000
TGAEIEPSAQAKPE	14	Unmodified	_TGAEIEPSAQAKPE_			0	0	1	Q96D09	Q96D09	Q96D09	GPRASP2	G-protein coupled receptor-associated sorting protein 2	MULTI-MSMS	221004KMo_Nt_20ug_bioRep2_injRep3	Tip_rep2_3	714.354	2	714.354	1426.69	-0.55335	-0.00039529	-0.080639	-5.7605e-05	-0.63399	-0.00045289	714.354	32.486	0.48332	32.486	32.212	32.695	0	35	10	4	0	0	0	3.5963e-19	1	9922	201.66	190.83	1	111380000
TGAEIEPSAQAKPE	14	Unmodified	_TGAEIEPSAQAKPE_			0	0	1	Q96D09	Q96D09	Q96D09	GPRASP2	G-protein coupled receptor-associated sorting protein 2	MULTI-MSMS	221004KMo_Nt_20ug_bioRep2_injRep3	Tip_rep2_3	476.572	3	476.572	1426.69	-0.021043	-1.0028e-05	0.14352	6.8395e-05	0.12247	5.8367e-05	476.572	32.516	0.33344	32.516	32.312	32.646	0	9	7	2	0	0	0	0.068081	1	9950	32.523	24.612	1	4281600
TGAEIEPSAQAKPE	14	Unmodified	_TGAEIEPSAQAKPE_			0	0	1	Q96D09	Q96D09	Q96D09	GPRASP2	G-protein coupled receptor-associated sorting protein 2	MULTI-MSMS	221004KMo_Nt_20ug_bioRep3_injRep1	Tip_rep3_1	714.354	2	714.354	1426.69	-0.55834	-0.00039885	-0.083277	-5.9489e-05	-0.64162	-0.00045834	714.354	32.709	0.48599	32.709	32.424	32.91	-7.1054e-15	32	10	4	0	0	0	4.5785e-34	2	10714	228.93	218.1	1	91909000
TGAEIEPSAQAKPE	14	Unmodified	_TGAEIEPSAQAKPE_			0	0	1	Q96D09	Q96D09	Q96D09	GPRASP2	G-protein coupled receptor-associated sorting protein 2	MULTI-MSMS	221004KMo_Nt_20ug_bioRep3_injRep2	Tip_rep3_2	714.354	2	714.354	1426.69	-0.40405	-0.00028864	-0.21254	-0.00015183	-0.61659	-0.00044046	714.354	32.46	0.54448	32.46	32.134	32.679	0	32	11	4	0	0	0	1.058e-12	2	10710	175.57	164.74	1	94789000
TGAEIEPSAQAKPE	14	Unmodified	_TGAEIEPSAQAKPE_			0	0	1	Q96D09	Q96D09	Q96D09	GPRASP2	G-protein coupled receptor-associated sorting protein 2	MULTI-MSMS	221004KMo_Nt_20ug_bioRep3_injRep3	Tip_rep3_3	714.354	2	714.354	1426.69	-0.58658	-0.00041903	-0.089919	-6.4234e-05	-0.6765	-0.00048326	714.354	32.427	0.46128	32.427	32.202	32.663	0	35	10	4	0	0	0	9.2707e-09	1	10692	149.41	138.58	1	81987000
TGAEIEPSAQAKPE	14	Unmodified	_TGAEIEPSAQAKPE_			0	0	1	Q96D09	Q96D09	Q96D09	GPRASP2	G-protein coupled receptor-associated sorting protein 2	MULTI-MSMS	180209HEK_TNSCX10mM_Nt1	HPLC_rep1_1	714.362	2	714.354	1426.69	6.3307	0.0045224	1.4502	0.001036	7.7809	0.0055583	714.356	26.47	0.40744	26.47	26.243	26.65	0	16	9	2	0	0	0	1.8288e-08	1	6251	133.42	97.086	1	2060800
TGAEIEPSAQAKPE	14	Unmodified	_TGAEIEPSAQAKPE_			0	0	1	Q96D09	Q96D09	Q96D09	GPRASP2	G-protein coupled receptor-associated sorting protein 2	MULTI-MSMS	180209HEK_TNSCX10mM_Nt2	HPLC_rep1_2	714.359	2	714.354	1426.69	6.9877	0.0049917	0.43461	0.00031047	7.4223	0.0053022	714.355	25.819	0.374	25.819	25.6	25.974	-3.5527e-15	21	8	3	0	0	0	1.2036e-08	2	6139	145.23	108.89	1	2730500
TGAEIEPSAQAKPE	14	Unmodified	_TGAEIEPSAQAKPE_			0	0	1	Q96D09	Q96D09	Q96D09	GPRASP2	G-protein coupled receptor-associated sorting protein 2	MULTI-MSMS	180209HEK_TNSCX10mM_Nt3	HPLC_rep1_3	714.356	2	714.354	1426.69	6.1595	0.0044001	0.27111	0.00019367	6.4306	0.0045937	714.355	25.631	0.39199	25.631	25.395	25.787	0	20	8	3	0	0	0	2.291e-05	1	6038	116.84	89.722	1	3016200
TGAEIEPSAQAKPE	14	Unmodified	_TGAEIEPSAQAKPE_			0	0	1	Q96D09	Q96D09	Q96D09	GPRASP2	G-protein coupled receptor-associated sorting protein 2	MULTI-MSMS	180401HEK80TN_1Nt1	HPLC_rep2_1	714.363	2	714.354	1426.69	7.4571	0.005327	1.0667	0.00076202	8.5238	0.006089	714.356	30.842	0.54874	30.842	30.613	31.162	0	38	21	2	0	0	0	4.2867e-09	2	8020	156.01	118.54	1	2451400
TGAEIEPSAQAKPE	14	Unmodified	_TGAEIEPSAQAKPE_			0	0	1	Q96D09	Q96D09	Q96D09	GPRASP2	G-protein coupled receptor-associated sorting protein 2	MULTI-MSMS	180401HEK80TN_1Nt2	HPLC_rep2_2	714.862	2	714.354	1426.69	7.7425	0.0055309	1.8613	0.0013296	9.6038	0.0068605	714.357	30.653	0.48948	30.653	30.362	30.851	3.5527e-15	49	26	2	0	0	0	1.2006e-10	2	8023	169.89	131.81	1	3250000
TGAEIEPSAQAKPE	14	Unmodified	_TGAEIEPSAQAKPE_			0	0	1	Q96D09	Q96D09	Q96D09	GPRASP2	G-protein coupled receptor-associated sorting protein 2	MULTI-MSMS	180401HEK80TN_1Nt3	HPLC_rep2_3	714.862	2	714.354	1426.69	7.4159	0.0052976	1.8199	0.0013001	9.2359	0.0065977	714.357	30.591	0.43544	30.591	30.344	30.779	0	58	26	4	0	0	0	2.1179e-25	2	7977	211.46	173.16	1	3974100
TGAEIEPSAQAKPE	14	Unmodified	_TGAEIEPSAQAKPE_			0	0	1	Q96D09	Q96D09	Q96D09	GPRASP2	G-protein coupled receptor-associated sorting protein 2	MULTI-MSMS	180401HEK80TN_2Nt1	HPLC_rep3_1	714.862	2	714.354	1426.69	7.8869	0.0056341	2.8124	0.002009	10.699	0.0076431	714.358	30.886	0.52143	30.886	30.595	31.116	0	37	17	3	0	0	0	7.8769e-09	2	7808	151.26	118.94	1	3575000
TGAEIEPSAQAKPE	14	Unmodified	_TGAEIEPSAQAKPE_			0	0	1	Q96D09	Q96D09	Q96D09	GPRASP2	G-protein coupled receptor-associated sorting protein 2	MULTI-MSMS	180401HEK80TN_2Nt2	HPLC_rep3_2	714.36	2	714.354	1426.69	7.7019	0.0055019	0.21911	0.00015652	7.921	0.0056584	714.355	30.64	0.53117	30.64	30.32	30.851	0	44	16	5	0	0	0	5.7049e-14	2	7751	185.3	153.43	1	4466300
TGAEIEPSAQAKPE	14	Unmodified	_TGAEIEPSAQAKPE_			0	0	1	Q96D09	Q96D09	Q96D09	GPRASP2	G-protein coupled receptor-associated sorting protein 2	MULTI-MSMS	180401HEK80TN_2Nt3	HPLC_rep3_3	714.86	2	714.354	1426.69	8.0537	0.0057532	0.77138	0.00055104	8.8251	0.0063042	714.355	30.511	0.49181	30.511	30.261	30.752	0	49	18	4	0	0	0	6.8089e-09	1	7680	152.67	115.48	1	4353200
TGAEIEPSAQAKPE	14	Unmodified	_TGAEIEPSAQAKPE_			0	0	1	Q96D09	Q96D09	Q96D09	GPRASP2	G-protein coupled receptor-associated sorting protein 2	MULTI-MSMS	221004KMo_Nt_20ug_bioRep1_injRep1	Tip_rep1_1	714.354	2	714.354	1426.69	-0.71428	-0.00051025	0.18497	0.00013214	-0.52931	-0.00037811	714.354	32.981	0.59044	32.981	32.637	33.227	0	39	14	4	0	0	0	2.5376e-10	1	10109	163.51	136.39	1	113340000
TGAEIEPSAQAKPE	14	Unmodified	_TGAEIEPSAQAKPE_			0	0	1	Q96D09	Q96D09	Q96D09	GPRASP2	G-protein coupled receptor-associated sorting protein 2	MULTI-MSMS	221004KMo_Nt_20ug_bioRep1_injRep1	Tip_rep1_1	476.906	3	476.572	1426.69	-0.18747	-8.9344e-05	0.19803	9.4377e-05	0.010562	5.0335e-06	476.906	33.007	0.25772	33.007	32.837	33.094	0	12	7	2	0	0	0	0.015979	1	10197	47.301	39.39	1	8130800
TGAEIEPSAQAKPE	14	Unmodified	_TGAEIEPSAQAKPE_			0	0	1	Q96D09	Q96D09	Q96D09	GPRASP2	G-protein coupled receptor-associated sorting protein 2	MULTI-MSMS	221004KMo_Nt_20ug_bioRep1_injRep2	Tip_rep1_2	714.354	2	714.354	1426.69	-0.38906	-0.00027793	-0.23211	-0.00016581	-0.62118	-0.00044374	714.354	32.896	0.62406	32.896	32.47	33.094	-7.1054e-15	44	15	4	0	0	0	4.4047e-09	1	10130	155.86	147.93	1	102150000
TGIAAASFFSNTC	13	Acetyl (Protein N-term)	_(Acetyl (Protein N-term))TGIAAASFFSNTC_			1	0	0	Q86VZ6	Q86VZ6	Q86VZ6	JAZF1	Juxtaposed with another zinc finger protein 1	MULTI-MSMS	180209HEK_TNSCX10mM_Nt2	HPLC_rep1_2	694.815	2	694.811	1387.61	5.9576	0.0041394	0.41889	0.00029105	6.3765	0.0044305	694.811	112.51	0.54589	112.51	112.26	112.8	1.4211e-14	92	48	3	0	0	0	0.0046813	1	29279	56.916	56.916	1	831370
TGYTPDEKL	9	Acetyl (Protein N-term)	_(Acetyl (Protein N-term))TGYTPDEKL_			1	0	1	O95139;O95139-2	O95139	O95139	NDUFB6	NADH dehydrogenase [ubiquinone] 1 beta subcomplex subunit 6	MULTI-MSMS	221004KMo_Nt_20ug_bioRep1_injRep3	Tip_rep1_3	533.259	2	533.259	1064.5	0.47356	0.00025253	0.29861	0.00015924	0.77217	0.00041177	533.259	49.824	0.46996	49.824	49.598	50.068	-7.1054e-15	124	68	2	0	0	0	0.00042855	2	21314	131.06	123.83	1	223730000
TGYTPDEKL	9	Acetyl (Protein N-term)	_(Acetyl (Protein N-term))TGYTPDEKL_			1	0	1	O95139;O95139-2	O95139	O95139	NDUFB6	NADH dehydrogenase [ubiquinone] 1 beta subcomplex subunit 6	MULTI-MSMS	221004KMo_Nt_20ug_bioRep2_injRep1	Tip_rep2_1	533.258	2	533.259	1064.5	0.052478	2.7985e-05	0.29921	0.00015956	0.35169	0.00018754	533.259	50.009	0.46959	50.009	49.762	50.232	7.1054e-15	152	70	3	0	0	0	0.00052155	2	21426	124.23	120.09	1	258250000
TGYTPDEKL	9	Acetyl (Protein N-term)	_(Acetyl (Protein N-term))TGYTPDEKL_			1	0	1	O95139;O95139-2	O95139	O95139	NDUFB6	NADH dehydrogenase [ubiquinone] 1 beta subcomplex subunit 6	MULTI-MSMS	221004KMo_Nt_20ug_bioRep2_injRep2	Tip_rep2_2	533.259	2	533.259	1064.5	0.10928	5.8273e-05	0.1161	6.1912e-05	0.22538	0.00012019	533.259	49.861	0.4341	49.861	49.6	50.034	7.1054e-15	142	62	3	0	0	0	0.0008881	2	21334	107.69	103.95	1	233420000
TGYTPDEKL	9	Acetyl (Protein N-term)	_(Acetyl (Protein N-term))TGYTPDEKL_			1	0	1	O95139;O95139-2	O95139	O95139	NDUFB6	NADH dehydrogenase [ubiquinone] 1 beta subcomplex subunit 6	MULTI-MSMS	221004KMo_Nt_20ug_bioRep2_injRep3	Tip_rep2_3	533.259	2	533.259	1064.5	0.68581	0.00036572	0.34187	0.0001823	1.0277	0.00054802	533.259	49.85	0.50463	49.85	49.573	50.078	-7.1054e-15	171	73	3	0	0	0	0.00057704	4	21674	120.15	116.41	1	246080000
TGYTPDEKL	9	Acetyl (Protein N-term)	_(Acetyl (Protein N-term))TGYTPDEKL_			1	0	1	O95139;O95139-2	O95139	O95139	NDUFB6	NADH dehydrogenase [ubiquinone] 1 beta subcomplex subunit 6	MULTI-MSMS	221004KMo_Nt_20ug_bioRep3_injRep1	Tip_rep3_1	533.76	2	533.259	1064.5	0.013024	6.945e-06	0.25366	0.00013527	0.26668	0.00014221	533.259	49.832	0.49069	49.832	49.573	50.064	0	139	70	3	0	0	0	0.00057704	3	22312	120.15	111.38	1	254460000
TGYTPDEKL	9	Acetyl (Protein N-term)	_(Acetyl (Protein N-term))TGYTPDEKL_			1	0	1	O95139;O95139-2	O95139	O95139	NDUFB6	NADH dehydrogenase [ubiquinone] 1 beta subcomplex subunit 6	MULTI-MSMS	221004KMo_Nt_20ug_bioRep3_injRep2	Tip_rep3_2	533.258	2	533.259	1064.5	-0.85093	-0.00045377	0.42541	0.00022685	-0.42552	-0.00022691	533.259	49.745	0.49096	49.745	49.466	49.957	0	162	69	3	0	0	0	0.00042855	4	22441	131.06	122.24	1	248990000
TGYTPDEKL	9	Acetyl (Protein N-term)	_(Acetyl (Protein N-term))TGYTPDEKL_			1	0	1	O95139;O95139-2	O95139	O95139	NDUFB6	NADH dehydrogenase [ubiquinone] 1 beta subcomplex subunit 6	MULTI-MSMS	221004KMo_Nt_20ug_bioRep3_injRep3	Tip_rep3_3	533.258	2	533.259	1064.5	-0.56878	-0.00030331	0.29464	0.00015712	-0.27414	-0.00014619	533.259	49.734	0.48799	49.734	49.493	49.981	0	162	71	3	0	0	0	0.00077704	4	22429	111.82	108.07	1	291270000
TGYTPDEKL	9	Acetyl (Protein N-term)	_(Acetyl (Protein N-term))TGYTPDEKL_			1	0	1	O95139;O95139-2	O95139	O95139	NDUFB6	NADH dehydrogenase [ubiquinone] 1 beta subcomplex subunit 6	MULTI-MSMS	180209HEK_TNSCX10mM_Nt1	HPLC_rep1_1	533.261	2	533.259	1064.5	5.0504	0.0026932	0.20996	0.00011196	5.2604	0.0028052	533.259	52.731	1.157	52.731	52.098	53.255	-7.1054e-15	86	27	5	0	0	0	0.0010029	2	12776	100.02	95.905	1	90243000
TGYTPDEKL	9	Acetyl (Protein N-term)	_(Acetyl (Protein N-term))TGYTPDEKL_			1	0	1	O95139;O95139-2	O95139	O95139	NDUFB6	NADH dehydrogenase [ubiquinone] 1 beta subcomplex subunit 6	MULTI-SECPEP	180209HEK_TNSCX10mM_Nt1	HPLC_rep1_1	1065.95	1	1065.51	1064.5	5.1242	0.0054599	0.13555	0.00014443	5.2598	0.0056043	1065.51	52.734	0.73746	52.734	52.31	53.048	0	54	17	4	0	0	0	0.035939	1	12908	41.575	41.575	1	17067000
TGYTPDEKL	9	Acetyl (Protein N-term)	_(Acetyl (Protein N-term))TGYTPDEKL_			1	0	1	O95139;O95139-2	O95139	O95139	NDUFB6	NADH dehydrogenase [ubiquinone] 1 beta subcomplex subunit 6	MULTI-MSMS	180209HEK_TNSCX10mM_Nt2	HPLC_rep1_2	533.261	2	533.259	1064.5	6.0624	0.0032328	0.3163	0.00016867	6.3787	0.0034015	533.259	51.93	0.89032	51.93	51.479	52.369	0	75	21	5	0	0	0	0.0009974	2	12850	101.43	97.318	1	100370000
TGYTPDEKL	9	Acetyl (Protein N-term)	_(Acetyl (Protein N-term))TGYTPDEKL_			1	0	1	O95139;O95139-2	O95139	O95139	NDUFB6	NADH dehydrogenase [ubiquinone] 1 beta subcomplex subunit 6	MULTI-MSMS	180209HEK_TNSCX10mM_Nt3	HPLC_rep1_3	533.262	2	533.259	1064.5	5.6049	0.0029889	0.1543	8.2283e-05	5.7592	0.0030712	533.259	51.971	1.1055	51.971	51.308	52.414	7.1054e-15	93	28	5	0	0	0	0.0011589	1	12727	88.819	79.231	1	97583000
TGYTPDEKL	9	Acetyl (Protein N-term)	_(Acetyl (Protein N-term))TGYTPDEKL_			1	0	1	O95139;O95139-2	O95139	O95139	NDUFB6	NADH dehydrogenase [ubiquinone] 1 beta subcomplex subunit 6	MULTI-MSMS	180401HEK80TN_1Nt1	HPLC_rep2_1	533.263	2	533.259	1064.5	6.9038	0.0036815	0.17807	9.4957e-05	7.0818	0.0037764	533.259	47.213	1.6502	47.213	45.992	47.642	0	103	60	3	0	0	0	0.0010288	2	13155	93.429	84.606	1	25613000
TGYTPDEKL	9	Acetyl (Protein N-term)	_(Acetyl (Protein N-term))TGYTPDEKL_			1	0	1	O95139;O95139-2	O95139	O95139	NDUFB6	NADH dehydrogenase [ubiquinone] 1 beta subcomplex subunit 6	MULTI-MSMS	180401HEK80TN_1Nt1	HPLC_rep2_1	533.262	2	533.259	1064.5	7.0933	0.0037826	0.11926	6.3598e-05	7.2126	0.0038462	533.259	59.633	0.86069	59.633	59.169	60.029	0	81	25	4	0	0	0	0.00077923	2	17175	111.74	104.17	1	49252000
TGYTPDEKL	9	Acetyl (Protein N-term)	_(Acetyl (Protein N-term))TGYTPDEKL_			1	0	1	O95139;O95139-2	O95139	O95139	NDUFB6	NADH dehydrogenase [ubiquinone] 1 beta subcomplex subunit 6	MULTI-SECPEP	180401HEK80TN_1Nt1	HPLC_rep2_1	1065.95	1	1065.51	1064.5	7.7885	0.0082987	0.18002	0.00019181	7.9685	0.0084905	1065.51	59.649	0.7389	59.649	59.261	60	0	60	21	4	0	0	0	0.01177	1	17197	55.872	55.872	1	14490000
TGYTPDEKL	9	Acetyl (Protein N-term)	_(Acetyl (Protein N-term))TGYTPDEKL_			1	0	1	O95139;O95139-2	O95139	O95139	NDUFB6	NADH dehydrogenase [ubiquinone] 1 beta subcomplex subunit 6	MULTI-MSMS	180401HEK80TN_1Nt2	HPLC_rep2_2	533.263	2	533.259	1064.5	6.3686	0.0033961	1.1782	0.0006283	7.5468	0.0040244	533.259	46.723	1.7626	46.723	45.449	47.212	7.1054e-15	161	74	3	0	0	0	0.0023724	4	13186	79.713	61.677	1	23598000
TGYTPDEKL	9	Acetyl (Protein N-term)	_(Acetyl (Protein N-term))TGYTPDEKL_			1	0	1	O95139;O95139-2	O95139	O95139	NDUFB6	NADH dehydrogenase [ubiquinone] 1 beta subcomplex subunit 6	MULTI-MSMS	180401HEK80TN_1Nt2	HPLC_rep2_2	533.262	2	533.259	1064.5	7.1637	0.0038201	-0.22453	-0.00011973	6.9392	0.0037004	533.258	59.395	0.8913	59.395	58.951	59.842	0	96	28	4	0	0	0	0.00067818	2	17334	115.49	111.75	1	49121000
TGYTPDEKL	9	Acetyl (Protein N-term)	_(Acetyl (Protein N-term))TGYTPDEKL_			1	0	1	O95139;O95139-2	O95139	O95139	NDUFB6	NADH dehydrogenase [ubiquinone] 1 beta subcomplex subunit 6	MULTI-SECPEP	180401HEK80TN_1Nt2	HPLC_rep2_2	1065.95	1	1065.51	1064.5	8.3502	0.0088972	-0.67358	-0.00071771	7.6766	0.0081795	1065.51	59.329	0.76394	59.329	58.981	59.745	0	70	24	4	0	0	0	0.018207	1	17371	51.864	51.864	1	15640000
TGYTPDEKL	9	Acetyl (Protein N-term)	_(Acetyl (Protein N-term))TGYTPDEKL_			1	0	1	O95139;O95139-2	O95139	O95139	NDUFB6	NADH dehydrogenase [ubiquinone] 1 beta subcomplex subunit 6	MULTI-MSMS	180401HEK80TN_1Nt3	HPLC_rep2_3	533.263	2	533.259	1064.5	6.092	0.0032486	1.5882	0.00084693	7.6802	0.0040955	533.259	46.755	1.8054	46.755	45.386	47.191	0	185	85	3	0	0	0	0.0017254	5	13121	84.568	67.182	1	27478000
TGYTPDEKL	9	Acetyl (Protein N-term)	_(Acetyl (Protein N-term))TGYTPDEKL_			1	0	1	O95139;O95139-2	O95139	O95139	NDUFB6	NADH dehydrogenase [ubiquinone] 1 beta subcomplex subunit 6	MULTI-MSMS	180401HEK80TN_1Nt3	HPLC_rep2_3	533.262	2	533.259	1064.5	6.4382	0.0034332	0.39991	0.00021325	6.8381	0.0036465	533.259	59.468	0.93105	59.468	58.982	59.913	0	85	27	4	0	0	0	0.0005236	2	17265	124.08	114.49	1	49727000
TGYTPDEKL	9	Acetyl (Protein N-term)	_(Acetyl (Protein N-term))TGYTPDEKL_			1	0	1	O95139;O95139-2	O95139	O95139	NDUFB6	NADH dehydrogenase [ubiquinone] 1 beta subcomplex subunit 6	MULTI-SECPEP	180401HEK80TN_1Nt3	HPLC_rep2_3	1065.45	1	1065.51	1064.5	7.8319	0.0083449	-0.040468	-4.3119e-05	7.7914	0.0083018	1065.51	59.469	0.73458	59.469	59.079	59.814	0	63	21	4	0	0	0	0.011712	1	17292	56.378	56.378	1	13909000
TGYTPDEKL	9	Acetyl (Protein N-term)	_(Acetyl (Protein N-term))TGYTPDEKL_			1	0	1	O95139;O95139-2	O95139	O95139	NDUFB6	NADH dehydrogenase [ubiquinone] 1 beta subcomplex subunit 6	MULTI-MSMS	180401HEK80TN_2Nt1	HPLC_rep3_1	533.262	2	533.259	1064.5	7.3684	0.0039292	0.23761	0.00012671	7.606	0.0040559	533.259	59.579	1.0453	59.579	59.045	60.09	7.1054e-15	113	32	5	0	0	0	0.00079462	2	16665	111.17	107.05	1	118340000
TGYTPDEKL	9	Acetyl (Protein N-term)	_(Acetyl (Protein N-term))TGYTPDEKL_			1	0	1	O95139;O95139-2	O95139	O95139	NDUFB6	NADH dehydrogenase [ubiquinone] 1 beta subcomplex subunit 6	MULTI-SECPEP	180401HEK80TN_2Nt1	HPLC_rep3_1	1065.95	1	1065.51	1064.5	8.5385	0.0090978	-0.25701	-0.00027384	8.2815	0.008824	1065.51	59.544	0.88307	59.544	59.045	59.928	-7.1054e-15	87	27	4	0	0	0	0.011559	1	16844	57.708	57.708	1	39022000
TGYTPDEKL	9	Acetyl (Protein N-term)	_(Acetyl (Protein N-term))TGYTPDEKL_			1	0	1	O95139;O95139-2	O95139	O95139	NDUFB6	NADH dehydrogenase [ubiquinone] 1 beta subcomplex subunit 6	MULTI-MSMS	180401HEK80TN_2Nt2	HPLC_rep3_2	533.262	2	533.259	1064.5	6.5742	0.0035058	0.52665	0.00028084	7.1009	0.0037866	533.259	59.256	0.97475	59.256	58.738	59.713	0	108	30	5	0	0	0	0.00053619	2	16691	123.16	114.33	1	106440000
TGYTPDEKL	9	Acetyl (Protein N-term)	_(Acetyl (Protein N-term))TGYTPDEKL_			1	0	1	O95139;O95139-2	O95139	O95139	NDUFB6	NADH dehydrogenase [ubiquinone] 1 beta subcomplex subunit 6	MULTI-MSMS	180401HEK80TN_2Nt3	HPLC_rep3_3	533.262	2	533.259	1064.5	7.5512	0.0040268	0.33793	0.0001802	7.8892	0.004207	533.259	59.247	0.95532	59.247	58.722	59.677	0	101	27	5	0	0	0	0.00043535	2	16520	130.56	121.74	1	122640000
TGYTPDEKL	9	Acetyl (Protein N-term)	_(Acetyl (Protein N-term))TGYTPDEKL_			1	0	1	O95139;O95139-2	O95139	O95139	NDUFB6	NADH dehydrogenase [ubiquinone] 1 beta subcomplex subunit 6	MULTI-SECPEP	180401HEK80TN_2Nt3	HPLC_rep3_3	1065.45	1	1065.51	1064.5	8.7654	0.0093396	0.039679	4.2278e-05	8.8051	0.0093819	1065.51	59.222	0.88702	59.222	58.683	59.57	7.1054e-15	80	25	4	0	0	0	0.018207	1	16717	51.864	51.864	1	29510000
TGYTPDEKL	9	Acetyl (Protein N-term)	_(Acetyl (Protein N-term))TGYTPDEKL_			1	0	1	O95139;O95139-2	O95139	O95139	NDUFB6	NADH dehydrogenase [ubiquinone] 1 beta subcomplex subunit 6	MULTI-MSMS	221004KMo_Nt_20ug_bioRep1_injRep1	Tip_rep1_1	533.259	2	533.259	1064.5	0.26214	0.00013979	0.050773	2.7075e-05	0.31291	0.00016686	533.259	50.032	0.46702	50.032	49.79	50.257	0	150	66	3	0	0	0	0.00042855	1	21222	131.06	124.3	1	308500000
TGYTPDEKL	9	Acetyl (Protein N-term)	_(Acetyl (Protein N-term))TGYTPDEKL_			1	0	1	O95139;O95139-2	O95139	O95139	NDUFB6	NADH dehydrogenase [ubiquinone] 1 beta subcomplex subunit 6	MULTI-MSMS	221004KMo_Nt_20ug_bioRep1_injRep2	Tip_rep1_2	533.259	2	533.259	1064.5	-0.16606	-8.8553e-05	0.25182	0.00013429	0.085764	4.5734e-05	533.259	49.938	0.48573	49.938	49.654	50.14	7.1054e-15	162	69	3	0	0	0	0.00059964	3	21335	118.5	114.75	1	230910000
TGYTPDEKL	9	Unmodified	_TGYTPDEKL_			0	0	1	O95139;O95139-2	O95139	O95139	NDUFB6	NADH dehydrogenase [ubiquinone] 1 beta subcomplex subunit 6	MULTI-MSMS	221004KMo_Nt_20ug_bioRep2_injRep2	Tip_rep2_2	512.253	2	512.253	1022.49	0.0172	8.8107e-06	0.27462	0.00014068	0.29182	0.00014949	512.253	39.936	0.4133	39.936	39.738	40.151	0	77	29	3	0	0	0	0.031332	1	14783	129.42	111.44	1	72549000
TGYTPDEKL	9	Unmodified	_TGYTPDEKL_			0	0	1	O95139;O95139-2	O95139	O95139	NDUFB6	NADH dehydrogenase [ubiquinone] 1 beta subcomplex subunit 6	MULTI-MSMS	221004KMo_Nt_20ug_bioRep2_injRep3	Tip_rep2_3	512.253	2	512.253	1022.49	-0.32347	-0.0001657	0.21307	0.00010915	-0.1104	-5.6553e-05	512.253	39.985	0.38551	39.985	39.839	40.225	0	74	25	4	0	0	0	0.032562	1	15022	128.12	112.74	1	76795000
TGYTPDEKL	9	Unmodified	_TGYTPDEKL_			0	0	1	O95139;O95139-2	O95139	O95139	NDUFB6	NADH dehydrogenase [ubiquinone] 1 beta subcomplex subunit 6	MULTI-MSMS	221004KMo_Nt_20ug_bioRep3_injRep1	Tip_rep3_1	512.253	2	512.253	1022.49	-0.039496	-2.0232e-05	0.34399	0.00017621	0.3045	0.00015598	512.253	39.966	0.44581	39.966	39.717	40.163	0	35	12	4	0	0	0	6.7612e-05	1	15729	162.49	144.51	1	68165000
TGYTPDEKL	9	Unmodified	_TGYTPDEKL_			0	0	1	O95139;O95139-2	O95139	O95139	NDUFB6	NADH dehydrogenase [ubiquinone] 1 beta subcomplex subunit 6	MULTI-MSMS	221004KMo_Nt_20ug_bioRep3_injRep2	Tip_rep3_2	512.755	2	512.253	1022.49	0.13809	7.0735e-05	-0.17842	-9.1396e-05	-0.040334	-2.0661e-05	512.253	39.732	0.39005	39.732	39.542	39.933	7.1054e-15	44	18	3	0	0	0	0.042794	1	15809	117.81	104.54	1	71330000
TGYTPDEKL	9	Unmodified	_TGYTPDEKL_			0	0	1	O95139;O95139-2	O95139	O95139	NDUFB6	NADH dehydrogenase [ubiquinone] 1 beta subcomplex subunit 6	MULTI-MSMS	221004KMo_Nt_20ug_bioRep3_injRep3	Tip_rep3_3	512.253	2	512.253	1022.49	0.096953	4.9664e-05	0.16779	8.5952e-05	0.26474	0.00013562	512.253	39.842	0.39869	39.842	39.579	39.978	0	41	14	4	0	0	0	0.034339	1	15823	126.24	108.26	1	59186000
TGYTPDEKL	9	Unmodified	_TGYTPDEKL_			0	0	1	O95139;O95139-2	O95139	O95139	NDUFB6	NADH dehydrogenase [ubiquinone] 1 beta subcomplex subunit 6	MULTI-MSMS	180209HEK_TNSCX10mM_Nt2	HPLC_rep1_2	512.256	2	512.253	1022.49	6.1073	0.0031285	0.7321	0.00037502	6.8394	0.0035035	512.254	35.261	0.45113	35.261	35.041	35.492	0	28	13	3	0	0	0	0.055218	1	8448	111.17	97.9	1	2894800
TGYTPDEKL	9	Unmodified	_TGYTPDEKL_			0	0	1	O95139;O95139-2	O95139	O95139	NDUFB6	NADH dehydrogenase [ubiquinone] 1 beta subcomplex subunit 6	MULTI-MSMS	180209HEK_TNSCX10mM_Nt3	HPLC_rep1_3	512.258	2	512.253	1022.49	5.7312	0.0029359	0.70878	0.00036307	6.44	0.0032989	512.254	34.953	0.44871	34.953	34.77	35.219	0	26	15	2	0	0	0	0.019956	1	8292	137.9	124.64	1	3020100
TGYTPDEKL	9	Unmodified	_TGYTPDEKL_			0	0	1	O95139;O95139-2	O95139	O95139	NDUFB6	NADH dehydrogenase [ubiquinone] 1 beta subcomplex subunit 6	MULTI-MSMS	180401HEK80TN_1Nt1	HPLC_rep2_1	512.257	2	512.253	1022.49	7.2961	0.0037375	1.0247	0.00052489	8.3208	0.0042624	512.254	41.647	0.63715	41.647	41.324	41.961	0	59	27	3	0	0	0	0.047127	1	11292	115.49	103.98	1	10726000
TGYTPDEKL	9	Unmodified	_TGYTPDEKL_			0	0	1	O95139;O95139-2	O95139	O95139	NDUFB6	NADH dehydrogenase [ubiquinone] 1 beta subcomplex subunit 6	MULTI-MSMS	180401HEK80TN_1Nt2	HPLC_rep2_2	512.255	2	512.253	1022.49	6.789	0.0034777	0.79689	0.00040821	7.5859	0.0038859	512.254	41.145	0.50365	41.145	40.84	41.344	-7.1054e-15	55	22	3	0	0	0	0.035217	1	11276	125.31	109.93	1	14654000
TGYTPDEKL	9	Unmodified	_TGYTPDEKL_			0	0	1	O95139;O95139-2	O95139	O95139	NDUFB6	NADH dehydrogenase [ubiquinone] 1 beta subcomplex subunit 6	MULTI-MSMS	180401HEK80TN_1Nt3	HPLC_rep2_3	512.257	2	512.253	1022.49	7.1704	0.0036731	0.79455	0.00040701	7.965	0.0040801	512.254	41.005	0.63407	41.005	40.724	41.358	0	54	22	3	0	0	0	0.033186	1	11209	127.46	109.48	1	13407000
TGYTPDEKL	9	Unmodified	_TGYTPDEKL_			0	0	1	O95139;O95139-2	O95139	O95139	NDUFB6	NADH dehydrogenase [ubiquinone] 1 beta subcomplex subunit 6	MULTI-MSMS	180401HEK80TN_2Nt1	HPLC_rep3_1	512.258	2	512.253	1022.49	7.2777	0.003728	1.2632	0.00064708	8.5409	0.0043751	512.254	41.443	0.59557	41.443	41.158	41.754	0	61	25	3	0	0	0	0.0045613	1	10890	149.65	126.61	1	13176000
TGYTPDEKL	9	Unmodified	_TGYTPDEKL_			0	0	1	O95139;O95139-2	O95139	O95139	NDUFB6	NADH dehydrogenase [ubiquinone] 1 beta subcomplex subunit 6	MULTI-MSMS	180401HEK80TN_2Nt2	HPLC_rep3_2	512.257	2	512.253	1022.49	7.1305	0.0036526	1.2483	0.00063945	8.3788	0.0042921	512.254	40.937	0.5877	40.937	40.679	41.267	0	63	26	3	0	0	0	1.5585e-08	1	10824	182.53	153.38	1	15673000
TGYTPDEKL	9	Unmodified	_TGYTPDEKL_			0	0	1	O95139;O95139-2	O95139	O95139	NDUFB6	NADH dehydrogenase [ubiquinone] 1 beta subcomplex subunit 6	MULTI-MSMS	180401HEK80TN_2Nt3	HPLC_rep3_3	512.258	2	512.253	1022.49	7.4773	0.0038303	1.4344	0.00073475	8.9116	0.004565	512.254	40.818	0.82	40.818	40.5	41.32	7.1054e-15	69	33	3	0	0	0	2.3141e-08	1	10699	178.94	157.64	1	13096000
TGYTPDEKL	9	Unmodified	_TGYTPDEKL_			0	0	1	O95139;O95139-2	O95139	O95139	NDUFB6	NADH dehydrogenase [ubiquinone] 1 beta subcomplex subunit 6	MULTI-MSMS	221004KMo_Nt_20ug_bioRep1_injRep2	Tip_rep1_2	512.252	2	512.253	1022.49	-0.55578	-0.0002847	-0.1254	-6.4239e-05	-0.68118	-0.00034894	512.253	40.316	0.3367	40.316	40.124	40.46	0	61	27	3	0	0	0	0.014743	1	15038	141.2	119.9	1	67416000
THSLVCPETVS	11	Acetyl (Protein N-term)	_(Acetyl (Protein N-term))THSLVCPETVS_			1	0	0	Q86WQ0;Q86WQ0-2	Q86WQ0	Q86WQ0	NR2C2AP	Nuclear receptor 2C2-associated protein	MSMS	221004KMo_Nt_20ug_bioRep1_injRep3	Tip_rep1_3	636.3	2	636.3	1270.59	NaN	NaN	NaN	NaN	NaN	NaN	NaN	47.981	1	47.981	47.481	48.481	0				0	0	0	2.1817e-14	1	20754	143.01	111.94	1
THSLVCPETVS	11	Acetyl (Protein N-term)	_(Acetyl (Protein N-term))THSLVCPETVS_			1	0	0	Q86WQ0;Q86WQ0-2	Q86WQ0	Q86WQ0	NR2C2AP	Nuclear receptor 2C2-associated protein	MULTI-MSMS	221004KMo_Nt_20ug_bioRep2_injRep1	Tip_rep2_1	636.3	2	636.3	1270.59	-0.16754	-0.0001066	-0.29497	-0.00018769	-0.46251	-0.00029429	636.3	48.536	0.6209	48.536	48.014	48.635	7.1054e-15	40	13	5	0	0	0	8.0191e-05	1	20675	131.06	101.59	1	44930000
THSLVCPETVS	11	Acetyl (Protein N-term)	_(Acetyl (Protein N-term))THSLVCPETVS_			1	0	0	Q86WQ0;Q86WQ0-2	Q86WQ0	Q86WQ0	NR2C2AP	Nuclear receptor 2C2-associated protein	MSMS	221004KMo_Nt_20ug_bioRep2_injRep1	Tip_rep2_1	636.3	2	636.3	1270.59	NaN	NaN	NaN	NaN	NaN	NaN	NaN	48.627	1	48.627	48.127	49.127	0				0	0	0	0.0080838	1	20983	53.968	47.073	1
THSLVCPETVS	11	Acetyl (Protein N-term)	_(Acetyl (Protein N-term))THSLVCPETVS_			1	0	0	Q86WQ0;Q86WQ0-2	Q86WQ0	Q86WQ0	NR2C2AP	Nuclear receptor 2C2-associated protein	MULTI-MSMS	221004KMo_Nt_20ug_bioRep2_injRep2	Tip_rep2_2	636.3	2	636.3	1270.59	-0.3344	-0.00021278	0.039316	2.5017e-05	-0.29508	-0.00018776	636.802	48.294	0.4604	48.294	47.909	48.369	0	31	11	4	0	0	0	8.0191e-05	1	20751	131.06	99.988	1	55350000
THSLVCPETVS	11	Acetyl (Protein N-term)	_(Acetyl (Protein N-term))THSLVCPETVS_			1	0	0	Q86WQ0;Q86WQ0-2	Q86WQ0	Q86WQ0	NR2C2AP	Nuclear receptor 2C2-associated protein	MULTI-MSMS	221004KMo_Nt_20ug_bioRep2_injRep3	Tip_rep2_3	636.3	2	636.3	1270.59	-0.13038	-8.2958e-05	-0.32877	-0.00020919	-0.45914	-0.00029215	636.3	48.344	0.61097	48.344	47.81	48.421	0	33	13	4	0	0	0	8.0744e-05	1	20999	130.28	99.205	1	39951000
THSLVCPETVS	11	Acetyl (Protein N-term)	_(Acetyl (Protein N-term))THSLVCPETVS_			1	0	0	Q86WQ0;Q86WQ0-2	Q86WQ0	Q86WQ0	NR2C2AP	Nuclear receptor 2C2-associated protein	MSMS	221004KMo_Nt_20ug_bioRep3_injRep2	Tip_rep3_2	636.3	2	636.3	1270.59	NaN	NaN	NaN	NaN	NaN	NaN	NaN	47.82	1	47.82	47.32	48.32	0				0	0	0	4.3154e-08	1	21873	127.56	102.01	1
THSLVCPETVS	11	Acetyl (Protein N-term)	_(Acetyl (Protein N-term))THSLVCPETVS_			1	0	0	Q86WQ0;Q86WQ0-2	Q86WQ0	Q86WQ0	NR2C2AP	Nuclear receptor 2C2-associated protein	MULTI-MSMS	221004KMo_Nt_20ug_bioRep3_injRep3	Tip_rep3_3	636.802	2	636.3	1270.59	-0.62773	-0.00039943	0.18579	0.00011822	-0.44195	-0.00028121	636.301	47.922	0.29251	47.922	47.651	47.943	0	11	6	2	0	0	0	8.0191e-05	1	21830	131.06	105.5	1	19225000
THSLVCPETVS	11	Acetyl (Protein N-term)	_(Acetyl (Protein N-term))THSLVCPETVS_			1	0	0	Q86WQ0;Q86WQ0-2	Q86WQ0	Q86WQ0	NR2C2AP	Nuclear receptor 2C2-associated protein	MULTI-MSMS	180209HEK_TNSCX10mM_Nt1	HPLC_rep1_1	636.304	2	636.3	1270.59	5.8573	0.003727	1.0761	0.00068475	6.9334	0.0044118	636.3	50.969	0.88117	50.969	50.48	51.362	7.1054e-15	70	22	4	0	0	0	0.00021764	2	12421	107.9	75.055	1	17366000
THSLVCPETVS	11	Acetyl (Protein N-term)	_(Acetyl (Protein N-term))THSLVCPETVS_			1	0	0	Q86WQ0;Q86WQ0-2	Q86WQ0	Q86WQ0	NR2C2AP	Nuclear receptor 2C2-associated protein	MULTI-MSMS	180209HEK_TNSCX10mM_Nt2	HPLC_rep1_2	636.304	2	636.3	1270.59	6.6154	0.0042094	0.6017	0.00038286	7.2171	0.0045922	636.3	50.202	0.949	50.202	49.681	50.63	0	76	27	4	0	0	0	0.00027083	2	12516	95.741	65.171	1	20110000
THSLVCPETVS	11	Acetyl (Protein N-term)	_(Acetyl (Protein N-term))THSLVCPETVS_			1	0	0	Q86WQ0;Q86WQ0-2	Q86WQ0	Q86WQ0	NR2C2AP	Nuclear receptor 2C2-associated protein	MULTI-MSMS	180209HEK_TNSCX10mM_Nt3	HPLC_rep1_3	636.303	2	636.3	1270.59	5.8779	0.0037401	0.96767	0.00061573	6.8456	0.0043559	636.3	50.163	0.96006	50.163	49.604	50.564	0	76	25	4	0	0	0	0.00026681	2	12249	102	67.888	1	17907000
THSLVCPETVS	11	Acetyl (Protein N-term)	_(Acetyl (Protein N-term))THSLVCPETVS_			1	0	0	Q86WQ0;Q86WQ0-2	Q86WQ0	Q86WQ0	NR2C2AP	Nuclear receptor 2C2-associated protein	MULTI-MSMS	180401HEK80TN_1Nt1	HPLC_rep2_1	636.304	2	636.3	1270.59	7.246	0.0046106	0.6632	0.00042199	7.9092	0.0050326	636.301	41.136	0.56415	41.136	40.808	41.372	0	39	26	2	0	0	0	0.012736	1	11173	45.68	32.643	1	4177400
THSLVCPETVS	11	Acetyl (Protein N-term)	_(Acetyl (Protein N-term))THSLVCPETVS_			1	0	0	Q86WQ0;Q86WQ0-2	Q86WQ0	Q86WQ0	NR2C2AP	Nuclear receptor 2C2-associated protein	MULTI-MSMS	180401HEK80TN_1Nt1	HPLC_rep2_1	636.306	2	636.3	1270.59	7.042	0.0044809	0.66224	0.00042138	7.7043	0.0049022	636.301	45.023	0.48969	45.023	44.733	45.223	-7.1054e-15	37	16	3	0	0	0	0.00026681	1	12437	102	87.335	1	5498800
THSLVCPETVS	11	Acetyl (Protein N-term)	_(Acetyl (Protein N-term))THSLVCPETVS_			1	0	0	Q86WQ0;Q86WQ0-2	Q86WQ0	Q86WQ0	NR2C2AP	Nuclear receptor 2C2-associated protein	MULTI-MSMS	180401HEK80TN_1Nt1	HPLC_rep2_1	636.304	2	636.3	1270.59	7.9377	0.0050508	-1.5541	-0.00098887	6.3836	0.0040619	636.3	57.59	0.88462	57.59	57.081	57.965	0	66	27	3	0	0	0	0.00042839	2	16405	84.498	58.393	1	7335500
THSLVCPETVS	11	Acetyl (Protein N-term)	_(Acetyl (Protein N-term))THSLVCPETVS_			1	0	0	Q86WQ0;Q86WQ0-2	Q86WQ0	Q86WQ0	NR2C2AP	Nuclear receptor 2C2-associated protein	MULTI-MSMS	180401HEK80TN_1Nt2	HPLC_rep2_2	636.304	2	636.3	1270.59	7.0447	0.0044825	-0.71354	-0.00045403	6.3311	0.0040285	636.3	40.572	0.71473	40.572	40.101	40.815	0	47	23	3	0	0	0	0.0085857	1	11090	50.703	42.24	1	4035500
THSLVCPETVS	11	Acetyl (Protein N-term)	_(Acetyl (Protein N-term))THSLVCPETVS_			1	0	0	Q86WQ0;Q86WQ0-2	Q86WQ0	Q86WQ0	NR2C2AP	Nuclear receptor 2C2-associated protein	MULTI-MSMS	180401HEK80TN_1Nt2	HPLC_rep2_2	636.304	2	636.3	1270.59	7.1978	0.00458	0.37112	0.00023614	7.5689	0.0048161	636.301	44.388	0.64241	44.388	44.079	44.721	0	69	28	3	0	0	0	0.00035922	1	12412	86.833	72.83	1	5369500
THSLVCPETVS	11	Acetyl (Protein N-term)	_(Acetyl (Protein N-term))THSLVCPETVS_			1	0	0	Q86WQ0;Q86WQ0-2	Q86WQ0	Q86WQ0	NR2C2AP	Nuclear receptor 2C2-associated protein	MULTI-MSMS	180401HEK80TN_1Nt2	HPLC_rep2_2	636.306	2	636.3	1270.59	7.3803	0.0046961	-0.91099	-0.00057967	6.4693	0.0041164	636.301	57.348	0.84685	57.348	56.935	57.781	0	62	26	3	0	0	0	0.00033364	2	16506	87.696	70.6	1	7442100
THSLVCPETVS	11	Acetyl (Protein N-term)	_(Acetyl (Protein N-term))THSLVCPETVS_			1	0	0	Q86WQ0;Q86WQ0-2	Q86WQ0	Q86WQ0	NR2C2AP	Nuclear receptor 2C2-associated protein	MULTI-MSMS	180401HEK80TN_1Nt3	HPLC_rep2_3	636.302	2	636.3	1270.59	7.6728	0.0048822	-1.4563	-0.00092662	6.2165	0.0039556	636.299	40.467	0.48771	40.467	40.184	40.672	0	39	15	3	0	0	0	0.0025941	1	11034	63.565	52.075	1	3570300
THSLVCPETVS	11	Acetyl (Protein N-term)	_(Acetyl (Protein N-term))THSLVCPETVS_			1	0	0	Q86WQ0;Q86WQ0-2	Q86WQ0	Q86WQ0	NR2C2AP	Nuclear receptor 2C2-associated protein	MULTI-MSMS	180401HEK80TN_1Nt3	HPLC_rep2_3	636.305	2	636.3	1270.59	7.528	0.0047901	1.1888	0.00075644	8.7168	0.0055465	636.301	44.303	0.68344	44.303	43.944	44.628	0	64	23	4	0	0	0	8.0785e-05	1	12312	130.22	112.4	1	4319300
THSLVCPETVS	11	Acetyl (Protein N-term)	_(Acetyl (Protein N-term))THSLVCPETVS_			1	0	0	Q86WQ0;Q86WQ0-2	Q86WQ0	Q86WQ0	NR2C2AP	Nuclear receptor 2C2-associated protein	MULTI-MSMS	180401HEK80TN_1Nt3	HPLC_rep2_3	636.302	2	636.3	1270.59	7.5206	0.0047854	-1.3416	-0.00085368	6.179	0.0039317	636.3	57.388	0.85346	57.388	56.882	57.736	0	62	25	3	0	0	0	0.00060971	2	16428	78.377	46.442	1	6386200
THSLVCPETVS	11	Acetyl (Protein N-term)	_(Acetyl (Protein N-term))THSLVCPETVS_			1	0	0	Q86WQ0;Q86WQ0-2	Q86WQ0	Q86WQ0	NR2C2AP	Nuclear receptor 2C2-associated protein	MULTI-MSMS	180401HEK80TN_2Nt1	HPLC_rep3_1	636.306	2	636.3	1270.59	8.2255	0.0052339	-0.68857	-0.00043814	7.5369	0.0047957	636.3	57.551	1.0398	57.551	56.973	58.013	7.1054e-15	101	35	4	0	0	0	0.0002741	2	15953	90.657	66.502	1	20819000
THSLVCPETVS	11	Acetyl (Protein N-term)	_(Acetyl (Protein N-term))THSLVCPETVS_			1	0	0	Q86WQ0;Q86WQ0-2	Q86WQ0	Q86WQ0	NR2C2AP	Nuclear receptor 2C2-associated protein	MULTI-MSMS	180401HEK80TN_2Nt2	HPLC_rep3_2	636.305	2	636.3	1270.59	7.3521	0.0046781	-0.86633	-0.00055125	6.4857	0.0041269	636.3	57.228	0.93305	57.228	56.694	57.627	0	78	31	3	0	0	0	0.00027235	2	16117	93.374	52.387	1	17952000
THSLVCPETVS	11	Acetyl (Protein N-term)	_(Acetyl (Protein N-term))THSLVCPETVS_			1	0	0	Q86WQ0;Q86WQ0-2	Q86WQ0	Q86WQ0	NR2C2AP	Nuclear receptor 2C2-associated protein	MULTI-MSMS	180401HEK80TN_2Nt3	HPLC_rep3_3	636.306	2	636.3	1270.59	8.2521	0.0052508	-0.6175	-0.00039292	7.6346	0.0048579	636.3	57.188	0.98981	57.188	56.655	57.644	0	91	32	4	0	0	0	0.00027232	2	15993	93.429	63.619	1	18222000
THSLVCPETVS	11	Acetyl (Protein N-term)	_(Acetyl (Protein N-term))THSLVCPETVS_			1	0	0	Q86WQ0;Q86WQ0-2	Q86WQ0	Q86WQ0	NR2C2AP	Nuclear receptor 2C2-associated protein	MULTI-MSMS	221004KMo_Nt_20ug_bioRep1_injRep2	Tip_rep1_2	636.3	2	636.3	1270.59	-0.33665	-0.00021421	0.048164	3.0646e-05	-0.28849	-0.00018357	636.3	48.017	0.27642	48.017	47.768	48.044	0	9	5	2	0	0	0	4.4843e-05	1	20732	145.63	114.56	1	13274000
TIMVEDIM	8	Unmodified	_TIMVEDIM_			0	0	0	Q9NSK7-3;Q9NSK7-4	Q9NSK7-3	Q9NSK7-3			MULTI-MSMS	221004KMo_Nt_20ug_bioRep1_injRep3	Tip_rep1_3	476.731	2	476.23	950.445	-0.41115	-0.0001958	0.36235	0.00017256	-0.048799	-2.3239e-05	476.23	69.412	0.31691	69.412	69.196	69.512	0	16	9	2	0	0	0	0.028414	1	35088	80.462	45.357	1	8488800
TIMVEDIM	8	Unmodified	_TIMVEDIM_			0	0	0	Q9NSK7-3;Q9NSK7-4	Q9NSK7-3	Q9NSK7-3			MULTI-MSMS	221004KMo_Nt_20ug_bioRep2_injRep1	Tip_rep2_1	476.23	2	476.23	950.445	-0.4411	-0.00021006	0.24377	0.00011609	-0.19732	-9.397e-05	476.23	69.644	0.34151	69.644	69.449	69.791	0	25	17	2	0	0	0	0.032071	1	35220	78.616	37.669	1	8153400
TIMVEDIM	8	Unmodified	_TIMVEDIM_			0	0	0	Q9NSK7-3;Q9NSK7-4	Q9NSK7-3	Q9NSK7-3			MULTI-MSMS	221004KMo_Nt_20ug_bioRep2_injRep2	Tip_rep2_2	476.23	2	476.23	950.445	-0.44571	-0.00021226	0.52795	0.00025143	0.082246	3.9168e-05	476.23	69.442	0.3068	69.442	69.252	69.559	0	20	12	2	0	0	0	0.0085226	1	35253	100.07	59.12	1	15272000
TIMVEDIM	8	Unmodified	_TIMVEDIM_			0	0	0	Q9NSK7-3;Q9NSK7-4	Q9NSK7-3	Q9NSK7-3			MULTI-MSMS	221004KMo_Nt_20ug_bioRep2_injRep3	Tip_rep2_3	476.23	2	476.23	950.445	-0.39298	-0.00018715	0.45345	0.00021595	0.060465	2.8795e-05	476.23	69.373	0.3243	69.373	69.122	69.446	0	23	14	2	0	0	0	0.063054	1	35380	69.383	39.81	1	9038300
TIMVEDIM	8	Unmodified	_TIMVEDIM_			0	0	0	Q9NSK7-3;Q9NSK7-4	Q9NSK7-3	Q9NSK7-3			MULTI-MSMS	221004KMo_Nt_20ug_bioRep1_injRep1	Tip_rep1_1	476.23	2	476.23	950.445	-0.42367	-0.00020177	0.77615	0.00036963	0.35248	0.00016786	476.23	69.722	0.32701	69.722	69.563	69.89	0	15	9	2	0	0	0	0.053485	1	35191	71.715	30.769	1	10852000
TKAGSKGGNL	10	Acetyl (Protein N-term)	_(Acetyl (Protein N-term))TKAGSKGGNL_			1	0	2	Q96AG4	Q96AG4	Q96AG4	LRRC59	Leucine-rich repeat-containing protein 59	MULTI-MSMS	180401HEK80TN_1Nt2	HPLC_rep2_2	487.77	2	487.767	973.519	7.6599	0.0037362	0.44714	0.0002181	8.107	0.0039543	487.767	21.551	0.61982	21.551	21.365	21.985	0	19	14	2	0	0	0	0.0010321	1	5339	91.656	65.503	1	6250600
TKAGSKGGNL	10	Acetyl (Protein N-term)	_(Acetyl (Protein N-term))TKAGSKGGNL_			1	0	2	Q96AG4	Q96AG4	Q96AG4	LRRC59	Leucine-rich repeat-containing protein 59	MULTI-MSMS	180401HEK80TN_1Nt3	HPLC_rep2_3	487.771	2	487.767	973.519	7.537	0.0036763	0.5365	0.00026168	8.0735	0.003938	487.767	21.442	0.35748	21.442	21.174	21.531	0	16	8	3	0	0	0	0.002316	1	5317	76.815	50.661	1	6074600
TKAGSKGGNL	10	Acetyl (Protein N-term)	_(Acetyl (Protein N-term))TKAGSKGGNL_			1	0	2	Q96AG4	Q96AG4	Q96AG4	LRRC59	Leucine-rich repeat-containing protein 59	MULTI-MSMS	180401HEK80TN_2Nt1	HPLC_rep3_1	487.771	2	487.767	973.519	7.6203	0.0037169	0.45953	0.00022415	8.0799	0.0039411	487.767	21.783	0.48857	21.783	21.61	22.099	0	15	10	2	0	0	0	0.00033726	1	5314	130.53	103.47	1	8280800
TKAGSKGGNL	10	Acetyl (Protein N-term)	_(Acetyl (Protein N-term))TKAGSKGGNL_			1	0	2	Q96AG4	Q96AG4	Q96AG4	LRRC59	Leucine-rich repeat-containing protein 59	MULTI-MSMS	180401HEK80TN_2Nt2	HPLC_rep3_2	487.771	2	487.767	973.519	7.82	0.0038144	0.23452	0.00011439	8.0545	0.0039287	487.767	21.545	0.71122	21.545	21.349	22.06	0	33	17	4	0	0	0	0.0016034	1	5256	83.998	50.505	1	8421800
TKAGSKGGNL	10	Acetyl (Protein N-term)	_(Acetyl (Protein N-term))TKAGSKGGNL_			1	0	2	Q96AG4	Q96AG4	Q96AG4	LRRC59	Leucine-rich repeat-containing protein 59	MULTI-MSMS	180401HEK80TN_2Nt3	HPLC_rep3_3	487.771	2	487.767	973.519	8.2589	0.0040284	0.50633	0.00024697	8.7652	0.0042754	487.767	21.381	0.71907	21.381	21.178	21.897	0	24	20	2	0	0	0	0.0015951	1	5222	84.083	55.768	1	9065300
TKFQEAVTF	9	Acetyl (Protein N-term)	_(Acetyl (Protein N-term))TKFQEAVTF_			1	0	1	Q14590;Q14590-2	Q14590	Q14590	ZNF235	Zinc finger protein 235	MULTI-MSMS	221004KMo_Nt_20ug_bioRep1_injRep3	Tip_rep1_3	556.785	2	556.785	1111.55	-0.32455	-0.0001807	0.090731	5.0518e-05	-0.23382	-0.00013019	556.785	64.86	0.39996	64.86	64.639	65.039	0	17	7	3	0	0	0	0.0079284	1	31824	66.504	56.517	1	4497200
TKFQEAVTF	9	Acetyl (Protein N-term)	_(Acetyl (Protein N-term))TKFQEAVTF_			1	0	1	Q14590;Q14590-2	Q14590	Q14590	ZNF235	Zinc finger protein 235	MULTI-MSMS	221004KMo_Nt_20ug_bioRep2_injRep2	Tip_rep2_2	556.784	2	556.785	1111.55	-0.2951	-0.00016431	-0.26712	-0.00014873	-0.56222	-0.00031304	556.785	64.883	0.35011	64.883	64.682	65.032	0	13	6	3	0	0	0	0.02264	1	32006	47.96	37.973	1	4440100
TKFQEAVTF	9	Acetyl (Protein N-term)	_(Acetyl (Protein N-term))TKFQEAVTF_			1	0	1	Q14590;Q14590-2	Q14590	Q14590	ZNF235	Zinc finger protein 235	MULTI-MSMS	221004KMo_Nt_20ug_bioRep2_injRep3	Tip_rep2_3	556.785	2	556.785	1111.55	-0.36602	-0.00020379	-0.32389	-0.00018034	-0.6899	-0.00038413	556.784	64.893	0.35074	64.893	64.638	64.989	-1.4211e-14	14	6	3	0	0	0	0.012994	1	32174	57.96	39.924	1	2819100
TKFQEAVTF	9	Acetyl (Protein N-term)	_(Acetyl (Protein N-term))TKFQEAVTF_			1	0	1	Q14590;Q14590-2	Q14590	Q14590	ZNF235	Zinc finger protein 235	MULTI-MSMS	221004KMo_Nt_20ug_bioRep1_injRep1	Tip_rep1_1	556.785	2	556.785	1111.55	-0.23068	-0.00012844	-0.2633	-0.0001466	-0.49398	-0.00027504	556.785	65.167	0.34718	65.167	64.955	65.302	0	15	6	3	0	0	0	0.004264	1	31854	76.679	58.643	1	4857700
TKFQEAVTF	9	Acetyl (Protein N-term)	_(Acetyl (Protein N-term))TKFQEAVTF_			1	0	1	Q14590;Q14590-2	Q14590	Q14590	ZNF235	Zinc finger protein 235	MULTI-MSMS	221004KMo_Nt_20ug_bioRep1_injRep2	Tip_rep1_2	556.784	2	556.785	1111.55	-0.21123	-0.00011761	-0.019959	-1.1113e-05	-0.23119	-0.00012872	556.785	65.023	0.35056	65.023	64.798	65.148	0	14	6	3	0	0	0	0.0032677	1	31911	81.548	63.512	1	5400800
TKGLVLGIYS	10	Acetyl (Protein N-term)	_(Acetyl (Protein N-term))TKGLVLGIYS_			1	0	1	P28838-2	P28838-2	P28838-2	LAP3	Cytosol aminopeptidase	MULTI-MSMS	221004KMo_Nt_20ug_bioRep1_injRep3	Tip_rep1_3	546.818	2	546.819	1091.62	-0.46179	-0.00025251	-0.011638	-6.3638e-06	-0.47342	-0.00025888	546.818	70.16	0.44901	70.16	70.005	70.454	0	14	8	2	0	0	0	0.0031079	1	35727	74.376	61.586	1	3794700
TKGLVLGIYS	10	Acetyl (Protein N-term)	_(Acetyl (Protein N-term))TKGLVLGIYS_			1	0	1	P28838-2	P28838-2	P28838-2	LAP3	Cytosol aminopeptidase	MULTI-MSMS	221004KMo_Nt_20ug_bioRep2_injRep1	Tip_rep2_1	546.818	2	546.819	1091.62	-0.46023	-0.00025166	-0.011571	-6.3271e-06	-0.4718	-0.00025799	546.819	70.378	0.38322	70.378	70.259	70.642	0	10	7	2	0	0	0	0.013372	1	35797	53.756	42.163	1	3589300
TKGLVLGIYS	10	Acetyl (Protein N-term)	_(Acetyl (Protein N-term))TKGLVLGIYS_			1	0	1	P28838-2	P28838-2	P28838-2	LAP3	Cytosol aminopeptidase	MULTI-MSMS	221004KMo_Nt_20ug_bioRep2_injRep2	Tip_rep2_2	546.818	2	546.819	1091.62	-0.60619	-0.00033148	0.087228	4.7698e-05	-0.51897	-0.00028378	547.32	70.257	0.39846	70.257	70.007	70.406	0	13	8	2	0	0	0	0.0020766	1	35870	81.95	67.284	1	4446900
TKGLVLGIYS	10	Acetyl (Protein N-term)	_(Acetyl (Protein N-term))TKGLVLGIYS_			1	0	1	P28838-2	P28838-2	P28838-2	LAP3	Cytosol aminopeptidase	MULTI-MSMS	221004KMo_Nt_20ug_bioRep2_injRep3	Tip_rep2_3	546.818	2	546.819	1091.62	-0.52472	-0.00028692	-0.053151	-2.9064e-05	-0.57787	-0.00031599	546.819	70.167	0.3597	70.167	69.982	70.342	0	11	7	2	0	0	0	0.006042	1	36050	64.04	49.374	1	4724100
TKGLVLGIYS	10	Acetyl (Protein N-term)	_(Acetyl (Protein N-term))TKGLVLGIYS_			1	0	1	P28838-2	P28838-2	P28838-2	LAP3	Cytosol aminopeptidase	MULTI-MSMS	221004KMo_Nt_20ug_bioRep3_injRep1	Tip_rep3_1	546.818	2	546.819	1091.62	-0.39847	-0.00021789	-0.10306	-5.6353e-05	-0.50153	-0.00027425	546.818	70.208	0.45302	70.208	70.014	70.467	0	16	9	2	0	0	0	0.010562	1	36678	56.916	41.655	1	4536800
TKGLVLGIYS	10	Acetyl (Protein N-term)	_(Acetyl (Protein N-term))TKGLVLGIYS_			1	0	1	P28838-2	P28838-2	P28838-2	LAP3	Cytosol aminopeptidase	MULTI-MSMS	221004KMo_Nt_20ug_bioRep3_injRep2	Tip_rep3_2	547.32	2	546.819	1091.62	-0.50297	-0.00027504	0.038471	2.1037e-05	-0.4645	-0.000254	546.819	69.969	0.41948	69.969	69.828	70.247	0	12	8	2	0	0	0	0.001142	1	36807	102.07	84.248	1	3979100
TKGLVLGIYS	10	Acetyl (Protein N-term)	_(Acetyl (Protein N-term))TKGLVLGIYS_			1	0	1	P28838-2	P28838-2	P28838-2	LAP3	Cytosol aminopeptidase	MULTI-MSMS	221004KMo_Nt_20ug_bioRep3_injRep3	Tip_rep3_3	546.818	2	546.819	1091.62	-0.61308	-0.00033525	0.17137	9.3708e-05	-0.44171	-0.00024154	546.819	69.943	0.4245	69.943	69.768	70.192	0	12	8	2	0	0	0	0.0036101	3	36656	72.607	53.629	1	4670400
TKGLVLGIYS	10	Acetyl (Protein N-term)	_(Acetyl (Protein N-term))TKGLVLGIYS_			1	0	1	P28838-2	P28838-2	P28838-2	LAP3	Cytosol aminopeptidase	MULTI-MSMS	180209HEK_TNSCX10mM_Nt2	HPLC_rep1_2	546.823	2	546.819	1091.62	5.6891	0.0031109	0.96253	0.00052633	6.6517	0.0036372	546.819	82.801	0.65125	82.801	82.478	83.129	0	31	14	3	0	0	0	0.0024682	1	21752	78.516	69.302	1	2653500
TKGLVLGIYS	10	Acetyl (Protein N-term)	_(Acetyl (Protein N-term))TKGLVLGIYS_			1	0	1	P28838-2	P28838-2	P28838-2	LAP3	Cytosol aminopeptidase	MULTI-MSMS	180209HEK_TNSCX10mM_Nt3	HPLC_rep1_3	546.822	2	546.819	1091.62	5.0817	0.0027788	0.15178	8.2997e-05	5.2335	0.0028618	546.819	82.743	0.59517	82.743	82.444	83.039	0	29	13	3	0	0	0	0.0064559	1	21353	62.582	53.368	1	2418000
TKGLVLGIYS	10	Acetyl (Protein N-term)	_(Acetyl (Protein N-term))TKGLVLGIYS_			1	0	1	P28838-2	P28838-2	P28838-2	LAP3	Cytosol aminopeptidase	MULTI-MSMS	180401HEK80TN_2Nt3	HPLC_rep3_3	546.824	2	546.819	1091.62	8.3893	0.0045874	0.032345	1.7687e-05	8.4217	0.0046051	546.819	93.617	0.60436	93.617	93.255	93.859	1.4211e-14	21	15	2	0	0	0	0.0054009	1	26304	66.299	57.085	1	1129300
TKGLVLGIYS	10	Acetyl (Protein N-term)	_(Acetyl (Protein N-term))TKGLVLGIYS_			1	0	1	P28838-2	P28838-2	P28838-2	LAP3	Cytosol aminopeptidase	MULTI-MSMS	221004KMo_Nt_20ug_bioRep1_injRep1	Tip_rep1_1	547.32	2	546.819	1091.62	-0.54902	-0.00030021	0.29898	0.00016349	-0.25004	-0.00013673	546.819	70.522	0.49984	70.522	70.269	70.768	0	15	9	2	0	0	0	0.00044246	1	35837	123.35	101.27	1	5842500
TKGLVLGIYS	10	Acetyl (Protein N-term)	_(Acetyl (Protein N-term))TKGLVLGIYS_			1	0	1	P28838-2	P28838-2	P28838-2	LAP3	Cytosol aminopeptidase	MULTI-MSMS	221004KMo_Nt_20ug_bioRep1_injRep2	Tip_rep1_2	546.818	2	546.819	1091.62	-0.45527	-0.00024895	0.004125	2.2556e-06	-0.45115	-0.0002467	546.819	70.322	0.42822	70.322	70.138	70.566	0	19	8	3	0	0	0	0.0015995	1	35832	86.136	69.366	1	4122800
TKIKADPDGPEAQAEACSGE	20	Acetyl (Protein N-term)	_(Acetyl (Protein N-term))TKIKADPDGPEAQAEACSGE_			1	0	2	Q9NX24	Q9NX24	Q9NX24	NHP2	H/ACA ribonucleoprotein complex subunit 2	MULTI-MSMS	180401HEK80TN_1Nt1	HPLC_rep2_1	1058.99	2	1058.48	2114.94	7.6954	0.0081454	-0.48177	-0.00050994	7.2136	0.0076354	1058.98	47.279	0.40689	47.279	47.08	47.487	0	16	12	2	0	0	0	2.2203e-33	1	13259	197.47	189.56	1	2059100
TKIKADPDGPEAQAEACSGE	20	Acetyl (Protein N-term)	_(Acetyl (Protein N-term))TKIKADPDGPEAQAEACSGE_			1	0	2	Q9NX24	Q9NX24	Q9NX24	NHP2	H/ACA ribonucleoprotein complex subunit 2	MULTI-MSMS	180401HEK80TN_1Nt2	HPLC_rep2_2	1058.99	2	1058.48	2114.94	7.597	0.0080412	-0.021429	-2.2682e-05	7.5755	0.0080186	1058.98	46.961	0.28203	46.961	46.739	47.021	0	18	10	2	0	0	0	9.5434e-29	1	13314	185.26	179.65	1	2164600
TKIKADPDGPEAQAEACSGE	20	Acetyl (Protein N-term)	_(Acetyl (Protein N-term))TKIKADPDGPEAQAEACSGE_			1	0	2	Q9NX24	Q9NX24	Q9NX24	NHP2	H/ACA ribonucleoprotein complex subunit 2	MULTI-MSMS	180401HEK80TN_1Nt3	HPLC_rep2_3	1058.99	2	1058.48	2114.94	7.556	0.0079978	-0.56668	-0.00059982	6.9893	0.007398	1058.48	47.123	0.65947	47.123	46.706	47.365	0	34	26	2	0	0	0	7.3481e-40	2	13276	210.9	199.32	1	2216400
TKIKADPDGPEAQAEACSGE	20	Acetyl (Protein N-term)	_(Acetyl (Protein N-term))TKIKADPDGPEAQAEACSGE_			1	0	2	Q9NX24	Q9NX24	Q9NX24	NHP2	H/ACA ribonucleoprotein complex subunit 2	MULTI-MSMS	180401HEK80TN_2Nt1	HPLC_rep3_1	1058.99	2	1058.48	2114.94	8.1002	0.0085739	-1.1203	-0.0011859	6.9799	0.0073881	1058.98	46.956	0.70685	46.956	46.672	47.379	0	47	26	2	0	0	0	9.5434e-29	2	12646	185.26	177.9	1	5469900
TKIKADPDGPEAQAEACSGE	20	Acetyl (Protein N-term)	_(Acetyl (Protein N-term))TKIKADPDGPEAQAEACSGE_			1	0	2	Q9NX24	Q9NX24	Q9NX24	NHP2	H/ACA ribonucleoprotein complex subunit 2	MULTI-MSMS	180401HEK80TN_2Nt2	HPLC_rep3_2	1058.49	2	1058.48	2114.94	7.8204	0.0082777	-0.46796	-0.00049532	7.3524	0.0077824	1058.48	46.88	0.82096	46.88	46.482	47.303	0	76	30	3	0	0	0	9.7682e-99	1	12810	283.05	269.91	1	5361600
TKIKADPDGPEAQAEACSGE	20	Acetyl (Protein N-term)	_(Acetyl (Protein N-term))TKIKADPDGPEAQAEACSGE_			1	0	2	Q9NX24	Q9NX24	Q9NX24	NHP2	H/ACA ribonucleoprotein complex subunit 2	MULTI-MSMS	180401HEK80TN_2Nt3	HPLC_rep3_3	1058.99	2	1058.48	2114.94	7.7956	0.0082515	-0.33518	-0.00035478	7.4605	0.0078967	1058.48	46.826	0.72889	46.826	46.397	47.126	0	71	31	4	0	0	0	1.0489e-98	1	12671	282.52	254.66	1	5247400
TLDVGPEDELPDWAAA	16	Unmodified	_TLDVGPEDELPDWAAA_			0	0	0	P15735;P15735-2	P15735	P15735	PHKG2	Phosphorylase b kinase gamma catalytic chain, liver/testis isoform	MULTI-MSMS	180209HEK_TNSCX10mM_Nt1	HPLC_rep1_1	850.403	2	849.896	1697.78	5.4969	0.0046718	0.55494	0.00047164	6.0519	0.0051435	849.897	98.664	0.86538	98.664	98.185	99.05	-1.4211e-14	67	20	4	0	0	0	2.6138e-05	1	25116	93.325	70.089	1	6915800
TLDVGPEDELPDWAAA	16	Unmodified	_TLDVGPEDELPDWAAA_			0	0	0	P15735;P15735-2	P15735	P15735	PHKG2	Phosphorylase b kinase gamma catalytic chain, liver/testis isoform	MULTI-MSMS	180209HEK_TNSCX10mM_Nt2	HPLC_rep1_2	850.397	2	849.896	1697.78	5.7269	0.0048673	0.82813	0.00070382	6.555	0.0055711	849.897	98.463	0.85802	98.463	98.02	98.878	0	75	24	4	0	0	0	0.0026706	1	25695	67.113	43.126	1	5586900
TLDVGPEDELPDWAAA	16	Unmodified	_TLDVGPEDELPDWAAA_			0	0	0	P15735;P15735-2	P15735	P15735	PHKG2	Phosphorylase b kinase gamma catalytic chain, liver/testis isoform	MULTI-MSMS	180209HEK_TNSCX10mM_Nt3	HPLC_rep1_3	849.902	2	849.896	1697.78	5.535	0.0047042	1.1108	0.00094406	6.6458	0.0056482	849.897	98.498	0.8046	98.498	98.121	98.926	1.4211e-14	80	23	4	0	0	0	0.00019002	1	25236	83.499	69.593	1	4465300
TLEAIRYS	8	Acetyl (Protein N-term)	_(Acetyl (Protein N-term))TLEAIRYS_			1	0	1	Q9BV20;Q9BV20-2	Q9BV20	Q9BV20	MRI1	Methylthioribose-1-phosphate isomerase	MULTI-MSMS	180209HEK_TNSCX10mM_Nt1	HPLC_rep1_1	497.766	2	497.764	993.513	4.2707	0.0021258	0.62071	0.00030897	4.8914	0.0024348	497.764	65.612	0.78843	65.612	65.225	66.014	0	77	20	5	0	0	0	0.00073793	2	16229	111.74	71.636	1	57629000
TLEAIRYS	8	Acetyl (Protein N-term)	_(Acetyl (Protein N-term))TLEAIRYS_			1	0	1	Q9BV20;Q9BV20-2	Q9BV20	Q9BV20	MRI1	Methylthioribose-1-phosphate isomerase	MULTI-MSMS	180209HEK_TNSCX10mM_Nt2	HPLC_rep1_2	497.767	2	497.764	993.513	5.7556	0.0028649	0.6102	0.00030374	6.3658	0.0031686	497.764	65.027	0.79883	65.027	64.621	65.42	0	75	22	4	0	0	0	0.00058533	1	16542	125.31	85.652	1	61246000
TLEAIRYS	8	Acetyl (Protein N-term)	_(Acetyl (Protein N-term))TLEAIRYS_			1	0	1	Q9BV20;Q9BV20-2	Q9BV20	Q9BV20	MRI1	Methylthioribose-1-phosphate isomerase	MULTI-MSMS	180209HEK_TNSCX10mM_Nt3	HPLC_rep1_3	497.766	2	497.764	993.513	4.4463	0.0022132	0.69898	0.00034793	5.1453	0.0025611	497.764	64.971	0.74253	64.971	64.581	65.323	1.4211e-14	74	20	5	0	0	0	0.00061394	1	16342	123.98	84.32	1	60628000
TLEAIRYS	8	Acetyl (Protein N-term)	_(Acetyl (Protein N-term))TLEAIRYS_			1	0	1	Q9BV20;Q9BV20-2	Q9BV20	Q9BV20	MRI1	Methylthioribose-1-phosphate isomerase	MULTI-MSMS	180401HEK80TN_1Nt1	HPLC_rep2_1	497.767	2	497.764	993.513	7.2546	0.0036111	0.39661	0.00019742	7.6512	0.0038085	497.764	50.686	0.63891	50.686	50.373	51.012	7.1054e-15	47	18	4	0	0	0	0.028479	1	14249	41.029	22.994	1	8693100
TLEAIRYS	8	Acetyl (Protein N-term)	_(Acetyl (Protein N-term))TLEAIRYS_			1	0	1	Q9BV20;Q9BV20-2	Q9BV20	Q9BV20	MRI1	Methylthioribose-1-phosphate isomerase	MULTI-MSMS	180401HEK80TN_1Nt1	HPLC_rep2_1	497.768	2	497.764	993.513	7.2542	0.0036109	0.91666	0.00045628	8.1708	0.0040672	497.764	74.177	1.6956	74.177	73.426	75.122	1.4211e-14	93	45	4	0	0	0	0.00074078	2	21454	104.06	68.563	1	28702000
TLEAIRYS	8	Acetyl (Protein N-term)	_(Acetyl (Protein N-term))TLEAIRYS_			1	0	1	Q9BV20;Q9BV20-2	Q9BV20	Q9BV20	MRI1	Methylthioribose-1-phosphate isomerase	MULTI-MSMS	180401HEK80TN_1Nt2	HPLC_rep2_2	497.767	2	497.764	993.513	6.8712	0.0034202	0.54156	0.00026957	7.4127	0.0036898	497.764	50.242	0.62988	50.242	49.913	50.543	0	43	18	3	0	0	0	0.023885	1	14342	43.808	18.071	1	8060300
TLEAIRYS	8	Acetyl (Protein N-term)	_(Acetyl (Protein N-term))TLEAIRYS_			1	0	1	Q9BV20;Q9BV20-2	Q9BV20	Q9BV20	MRI1	Methylthioribose-1-phosphate isomerase	MULTI-MSMS	180401HEK80TN_1Nt2	HPLC_rep2_2	497.768	2	497.764	993.513	6.5901	0.0032803	1.2882	0.00064121	7.8783	0.0039215	497.764	73.911	1.6293	73.911	73.47	75.099	0	94	43	4	0	0	0	0.0022384	2	21688	82.75	53.165	1	26666000
TLEAIRYS	8	Acetyl (Protein N-term)	_(Acetyl (Protein N-term))TLEAIRYS_			1	0	1	Q9BV20;Q9BV20-2	Q9BV20	Q9BV20	MRI1	Methylthioribose-1-phosphate isomerase	MULTI-MSMS	180401HEK80TN_1Nt3	HPLC_rep2_3	497.767	2	497.764	993.513	7.3737	0.0036704	0.7793	0.00038791	8.153	0.0040583	497.764	50.244	0.50819	50.244	49.956	50.464	0	46	18	3	0	0	0	0.023885	1	14290	43.808	25.772	1	8042000
TLEAIRYS	8	Acetyl (Protein N-term)	_(Acetyl (Protein N-term))TLEAIRYS_			1	0	1	Q9BV20;Q9BV20-2	Q9BV20	Q9BV20	MRI1	Methylthioribose-1-phosphate isomerase	MULTI-MSMS	180401HEK80TN_1Nt3	HPLC_rep2_3	497.768	2	497.764	993.513	7.8519	0.0039084	0.76395	0.00038027	8.6158	0.0042887	497.764	73.92	1.8175	73.92	73.39	75.207	1.4211e-14	95	47	4	0	0	0	0.00073654	2	21525	115.49	75.391	1	27063000
TLEAIRYS	8	Acetyl (Protein N-term)	_(Acetyl (Protein N-term))TLEAIRYS_			1	0	1	Q9BV20;Q9BV20-2	Q9BV20	Q9BV20	MRI1	Methylthioribose-1-phosphate isomerase	MULTI-MSMS	180401HEK80TN_2Nt1	HPLC_rep3_1	497.767	2	497.764	993.513	6.6706	0.0033204	0.89274	0.00044438	7.5633	0.0037648	497.764	74.134	1.0414	74.134	73.683	74.724	0	93	28	4	0	0	0	0.00073793	2	21301	111.74	72.076	1	66007000
TLEAIRYS	8	Acetyl (Protein N-term)	_(Acetyl (Protein N-term))TLEAIRYS_			1	0	1	Q9BV20;Q9BV20-2	Q9BV20	Q9BV20	MRI1	Methylthioribose-1-phosphate isomerase	MULTI-MSMS	180401HEK80TN_2Nt2	HPLC_rep3_2	497.767	2	497.764	993.513	7.0167	0.0034926	0.41172	0.00020494	7.4284	0.0036976	497.764	73.796	1.4863	73.796	73.166	74.652	0	107	41	5	0	0	0	0.00073549	1	21385	118.32	78.221	1	71505000
TLEAIRYS	8	Acetyl (Protein N-term)	_(Acetyl (Protein N-term))TLEAIRYS_			1	0	1	Q9BV20;Q9BV20-2	Q9BV20	Q9BV20	MRI1	Methylthioribose-1-phosphate isomerase	MULTI-MSMS	180401HEK80TN_2Nt3	HPLC_rep3_3	498.271	2	497.764	993.513	7.2766	0.003622	0.94556	0.00047066	8.2221	0.0040927	497.764	73.812	1.6787	73.812	73.046	74.724	-1.4211e-14	109	44	5	0	0	0	0.00061959	1	21013	123.72	88.227	1	75033000
TMDKSELVQ	9	Acetyl (Protein N-term),Oxidation (M)	_(Acetyl (Protein N-term))TM(Oxidation (M))DKSELVQ_	TM(1)DKSELVQ	TM(120)DKSELVQ	1	1	1	P31946	P31946	P31946	YWHAB	14-3-3 protein beta/alpha;14-3-3 protein beta/alpha, N-terminally processed	MULTI-MSMS	221004KMo_Nt_20ug_bioRep1_injRep3	Tip_rep1_3	554.763	2	554.763	1107.51	-0.074401	-4.1275e-05	-0.44764	-0.00024834	-0.52204	-0.00028961	554.763	36.538	0.64347	36.538	36.258	36.902	0	36	12	4	0	0	0	0.00061469	1	12556	117.81	84.971	1	47108000
TMDKSELVQ	9	Acetyl (Protein N-term),Oxidation (M)	_(Acetyl (Protein N-term))TM(Oxidation (M))DKSELVQ_	TM(1)DKSELVQ	TM(110)DKSELVQ	1	1	1	P31946	P31946	P31946	YWHAB	14-3-3 protein beta/alpha;14-3-3 protein beta/alpha, N-terminally processed	MULTI-MSMS	221004KMo_Nt_20ug_bioRep2_injRep1	Tip_rep2_1	554.763	2	554.763	1107.51	-0.16097	-8.9303e-05	-0.24007	-0.00013318	-0.40104	-0.00022248	554.763	36.663	0.8495	36.663	36.388	37.237	0	42	16	4	0	0	0	0.00070669	1	12310	114.39	81.545	1	65984000
TMDKSELVQ	9	Acetyl (Protein N-term),Oxidation (M)	_(Acetyl (Protein N-term))TM(Oxidation (M))DKSELVQ_	TM(1)DKSELVQ	TM(110)DKSELVQ	1	1	1	P31946	P31946	P31946	YWHAB	14-3-3 protein beta/alpha;14-3-3 protein beta/alpha, N-terminally processed	MULTI-MSMS	221004KMo_Nt_20ug_bioRep2_injRep2	Tip_rep2_2	554.763	2	554.763	1107.51	-0.24015	-0.00013322	-0.068789	-3.8162e-05	-0.30894	-0.00017139	554.763	36.376	0.65143	36.376	36.1	36.751	0	37	12	4	0	0	0	0.00091359	1	12296	106.68	78.801	1	73862000
TMDKSELVQ	9	Acetyl (Protein N-term),Oxidation (M)	_(Acetyl (Protein N-term))TM(Oxidation (M))DKSELVQ_	TM(1)DKSELVQ	TM(120)DKSELVQ	1	1	1	P31946	P31946	P31946	YWHAB	14-3-3 protein beta/alpha;14-3-3 protein beta/alpha, N-terminally processed	MULTI-MSMS	221004KMo_Nt_20ug_bioRep2_injRep3	Tip_rep2_3	554.763	2	554.763	1107.51	-0.045139	-2.5041e-05	-0.27112	-0.00015041	-0.31626	-0.00017545	554.763	36.379	0.55204	36.379	36.102	36.654	0	34	10	4	0	0	0	0.00053448	1	12509	123.21	92.134	1	66513000
TMDKSELVQ	9	Acetyl (Protein N-term),Oxidation (M)	_(Acetyl (Protein N-term))TM(Oxidation (M))DKSELVQ_	TM(1)DKSELVQ	TM(110)DKSELVQ	1	1	1	P31946	P31946	P31946	YWHAB	14-3-3 protein beta/alpha;14-3-3 protein beta/alpha, N-terminally processed	MSMS	180209HEK_TNSCX10mM_Nt1	HPLC_rep1_1	554.766	2	554.763	1107.51	NaN	NaN	NaN	NaN	NaN	NaN	NaN	30.656	1	30.656	30.156	31.156	0				0	0	0	0.00074796	1	7226	105.25	64.981	1
TMDKSELVQ	9	Acetyl (Protein N-term),Oxidation (M)	_(Acetyl (Protein N-term))TM(Oxidation (M))DKSELVQ_	TM(1)DKSELVQ	TM(120)DKSELVQ	1	1	1	P31946	P31946	P31946	YWHAB	14-3-3 protein beta/alpha;14-3-3 protein beta/alpha, N-terminally processed	MULTI-MSMS	180209HEK_TNSCX10mM_Nt2	HPLC_rep1_2	554.767	2	554.763	1107.51	6.487	0.0035988	0.41013	0.00022752	6.8972	0.0038263	554.763	30.537	0.78474	30.537	30.114	30.899	0	68	29	3	0	0	0	0.0006009	1	7285	118.32	85.484	1	60803000
TMDKSELVQ	9	Acetyl (Protein N-term),Oxidation (M)	_(Acetyl (Protein N-term))TM(Oxidation (M))DKSELVQ_	TM(1)DKSELVQ	TM(130)DKSELVQ	1	1	1	P31946	P31946	P31946	YWHAB	14-3-3 protein beta/alpha;14-3-3 protein beta/alpha, N-terminally processed	MULTI-MSMS	180209HEK_TNSCX10mM_Nt3	HPLC_rep1_3	554.767	2	554.763	1107.51	5.9876	0.0033217	0.095124	5.2771e-05	6.0827	0.0033745	554.763	30.401	0.73161	30.401	30.05	30.782	0	74	24	6	0	0	0	0.00043839	1	7184	130.28	97.438	1	68749000
TMDKSELVQ	9	Acetyl (Protein N-term),Oxidation (M)	_(Acetyl (Protein N-term))TM(Oxidation (M))DKSELVQ_	TM(1)DKSELVQ	TM(87)DKSELVQ	1	1	1	P31946	P31946	P31946	YWHAB	14-3-3 protein beta/alpha;14-3-3 protein beta/alpha, N-terminally processed	MULTI-MSMS	180401HEK80TN_1Nt1	HPLC_rep2_1	554.767	2	554.763	1107.51	6.7956	0.00377	0.23447	0.00013008	7.0301	0.0039	554.763	26.562	0.37481	26.562	26.383	26.758	0	38	15	3	0	0	0	0.0013653	2	6714	87.251	52.443	1	5010500
TMDKSELVQ	9	Acetyl (Protein N-term),Oxidation (M)	_(Acetyl (Protein N-term))TM(Oxidation (M))DKSELVQ_	TM(1)DKSELVQ	TM(120)DKSELVQ	1	1	1	P31946	P31946	P31946	YWHAB	14-3-3 protein beta/alpha;14-3-3 protein beta/alpha, N-terminally processed	MULTI-MSMS	180401HEK80TN_1Nt1	HPLC_rep2_1	554.767	2	554.763	1107.51	7.1078	0.0039432	0.24773	0.00013743	7.3556	0.0040806	554.763	35.795	0.80369	35.795	35.336	36.14	0	116	36	5	0	0	0	0.00058614	2	9585	119.41	86.566	1	50135000
TMDKSELVQ	9	Acetyl (Protein N-term),Oxidation (M)	_(Acetyl (Protein N-term))TM(Oxidation (M))DKSELVQ_	TM(1)DKSELVQ	TM(73)DKSELVQ	1	1	1	P31946	P31946	P31946	YWHAB	14-3-3 protein beta/alpha;14-3-3 protein beta/alpha, N-terminally processed	MULTI-MSMS	180401HEK80TN_1Nt2	HPLC_rep2_2	554.766	2	554.763	1107.51	6.8779	0.0038156	0.17321	9.6089e-05	7.0511	0.0039117	554.763	26.349	0.3436	26.349	26.165	26.509	0	41	17	3	0	0	0	0.0034704	1	6654	73.26	38.452	1	4683300
TMDKSELVQ	9	Acetyl (Protein N-term),Oxidation (M)	_(Acetyl (Protein N-term))TM(Oxidation (M))DKSELVQ_	TM(1)DKSELVQ	TM(130)DKSELVQ	1	1	1	P31946	P31946	P31946	YWHAB	14-3-3 protein beta/alpha;14-3-3 protein beta/alpha, N-terminally processed	MULTI-MSMS	180401HEK80TN_1Nt2	HPLC_rep2_2	554.767	2	554.763	1107.51	7.0237	0.0038965	-0.13925	-7.725e-05	6.8844	0.0038192	554.763	35.51	0.91118	35.51	34.98	35.891	7.1054e-15	141	48	4	0	0	0	0.00035274	1	9483	135	99.38	1	57270000
TMDKSELVQ	9	Acetyl (Protein N-term),Oxidation (M)	_(Acetyl (Protein N-term))TM(Oxidation (M))DKSELVQ_	TM(1)DKSELVQ	TM(64)DKSELVQ	1	1	1	P31946	P31946	P31946	YWHAB	14-3-3 protein beta/alpha;14-3-3 protein beta/alpha, N-terminally processed	MULTI-MSMS	180401HEK80TN_1Nt3	HPLC_rep2_3	554.768	2	554.763	1107.51	6.9939	0.00388	0.43718	0.00024253	7.4311	0.0041225	554.764	26.254	0.33917	26.254	26.065	26.404	-3.5527e-15	35	13	3	0	0	0	0.0057112	1	6645	64.265	29.457	1	5002200
TMDKSELVQ	9	Acetyl (Protein N-term),Oxidation (M)	_(Acetyl (Protein N-term))TM(Oxidation (M))DKSELVQ_	TM(1)DKSELVQ	TM(53)DKSELVQ	1	1	1	P31946	P31946	P31946	YWHAB	14-3-3 protein beta/alpha;14-3-3 protein beta/alpha, N-terminally processed	MULTI-MSMS	180401HEK80TN_1Nt3	HPLC_rep2_3	554.767	2	554.763	1107.51	6.8729	0.0038128	-0.4322	-0.00023977	6.4407	0.003573	554.763	26.903	0.47797	26.903	26.621	27.099	0	130	47	4	0	0	0	0.011451	1	6812	53.166	24.654	1	22638000
TMDKSELVQ	9	Acetyl (Protein N-term),Oxidation (M)	_(Acetyl (Protein N-term))TM(Oxidation (M))DKSELVQ_	TM(1)DKSELVQ	TM(120)DKSELVQ	1	1	1	P31946	P31946	P31946	YWHAB	14-3-3 protein beta/alpha;14-3-3 protein beta/alpha, N-terminally processed	MULTI-MSMS	180401HEK80TN_1Nt3	HPLC_rep2_3	554.767	2	554.763	1107.51	7.2757	0.0040363	-0.121	-6.7126e-05	7.1547	0.0039692	554.763	35.491	0.91347	35.491	34.908	35.822	0	137	45	4	0	0	0	0.00067692	1	9454	115.49	75.848	1	61915000
TMDKSELVQ	9	Acetyl (Protein N-term),Oxidation (M)	_(Acetyl (Protein N-term))TM(Oxidation (M))DKSELVQ_	TM(1)DKSELVQ	TM(120)DKSELVQ	1	1	1	P31946	P31946	P31946	YWHAB	14-3-3 protein beta/alpha;14-3-3 protein beta/alpha, N-terminally processed	MULTI-MSMS	180401HEK80TN_2Nt1	HPLC_rep3_1	554.767	2	554.763	1107.51	7.1735	0.0039796	-0.020196	-1.1204e-05	7.1534	0.0039684	554.763	35.689	1.0174	35.689	35.266	36.283	7.1054e-15	184	64	4	0	0	0	0.00052058	2	9245	124.23	87.835	1	68763000
TMDKSELVQ	9	Acetyl (Protein N-term),Oxidation (M)	_(Acetyl (Protein N-term))TM(Oxidation (M))DKSELVQ_	TM(1)DKSELVQ	TM(110)DKSELVQ	1	1	1	P31946	P31946	P31946	YWHAB	14-3-3 protein beta/alpha;14-3-3 protein beta/alpha, N-terminally processed	MULTI-MSMS	180401HEK80TN_2Nt2	HPLC_rep3_2	554.767	2	554.763	1107.51	6.9754	0.0038697	0.016598	9.208e-06	6.992	0.0038789	554.763	35.461	0.81713	35.461	35.035	35.852	0	170	49	6	0	0	0	0.00077219	1	9164	111.95	79.107	1	92646000
TMDKSELVQ	9	Acetyl (Protein N-term),Oxidation (M)	_(Acetyl (Protein N-term))TM(Oxidation (M))DKSELVQ_	TM(1)DKSELVQ	TM(130)DKSELVQ	1	1	1	P31946	P31946	P31946	YWHAB	14-3-3 protein beta/alpha;14-3-3 protein beta/alpha, N-terminally processed	MSMS	180401HEK80TN_2Nt3	HPLC_rep3_3	554.767	2	554.763	1107.51	NaN	NaN	NaN	NaN	NaN	NaN	NaN	35.28	1	35.28	34.78	35.78	0				0	0	0	2.9205e-08	1	9081	130.56	94.944	1
TMDKSELVQ	9	Acetyl (Protein N-term),Oxidation (M)	_(Acetyl (Protein N-term))TM(Oxidation (M))DKSELVQ_	TM(1)DKSELVQ	TM(130)DKSELVQ	1	1	1	P31946	P31946	P31946	YWHAB	14-3-3 protein beta/alpha;14-3-3 protein beta/alpha, N-terminally processed	MULTI-MSMS	221004KMo_Nt_20ug_bioRep1_injRep1	Tip_rep1_1	554.763	2	554.763	1107.51	-0.035423	-1.9652e-05	-0.28012	-0.0001554	-0.31554	-0.00017505	554.763	36.787	0.68624	36.787	36.513	37.199	0	35	13	5	0	0	0	0.00047372	1	12512	127.68	94.839	1	68288000
TMDKSELVQ	9	Acetyl (Protein N-term),Oxidation (M)	_(Acetyl (Protein N-term))TM(Oxidation (M))DKSELVQ_	TM(1)DKSELVQ	TM(120)DKSELVQ	1	1	1	P31946	P31946	P31946	YWHAB	14-3-3 protein beta/alpha;14-3-3 protein beta/alpha, N-terminally processed	MULTI-MSMS	221004KMo_Nt_20ug_bioRep1_injRep2	Tip_rep1_2	554.763	2	554.763	1107.51	-0.039728	-2.204e-05	-0.43815	-0.00024307	-0.47787	-0.00026511	554.763	36.742	0.59757	36.742	36.421	37.019	0	33	11	4	0	0	0	0.00057992	1	12602	119.86	88.79	1	54716000
TMDKSELVQ	9	Acetyl (Protein N-term)	_(Acetyl (Protein N-term))TMDKSELVQ_			1	0	1	P31946	P31946	P31946	YWHAB	14-3-3 protein beta/alpha;14-3-3 protein beta/alpha, N-terminally processed	MULTI-MSMS	221004KMo_Nt_20ug_bioRep1_injRep3	Tip_rep1_3	546.766	2	546.766	1091.52	-0.11316	-6.187e-05	-0.00059504	-3.2535e-07	-0.11375	-6.2195e-05	546.766	44.636	0.7787	44.636	44.332	45.111	0	48	15	5	0	0	0	0.0001841	1	18169	142.43	106.81	1	419130000
TMDKSELVQ	9	Acetyl (Protein N-term)	_(Acetyl (Protein N-term))TMDKSELVQ_			1	0	1	P31946	P31946	P31946	YWHAB	14-3-3 protein beta/alpha;14-3-3 protein beta/alpha, N-terminally processed	MULTI-MSMS	221004KMo_Nt_20ug_bioRep2_injRep1	Tip_rep2_1	546.766	2	546.766	1091.52	-0.25758	-0.00014084	-0.047891	-2.6185e-05	-0.30547	-0.00016702	546.766	44.804	0.81993	44.804	44.458	45.278	-7.1054e-15	49	16	5	0	0	0	0.00042253	1	18038	131.5	92.541	1	494710000
TMDKSELVQ	9	Acetyl (Protein N-term)	_(Acetyl (Protein N-term))TMDKSELVQ_			1	0	1	P31946	P31946	P31946	YWHAB	14-3-3 protein beta/alpha;14-3-3 protein beta/alpha, N-terminally processed	MULTI-MSMS	221004KMo_Nt_20ug_bioRep2_injRep2	Tip_rep2_2	546.765	2	546.766	1091.52	-0.25006	-0.00013672	-0.11231	-6.1408e-05	-0.36237	-0.00019813	546.766	44.648	0.86251	44.648	44.361	45.223	7.1054e-15	48	17	5	0	0	0	0.0005835	1	18102	119.68	76.811	1	451570000
TMDKSELVQ	9	Acetyl (Protein N-term)	_(Acetyl (Protein N-term))TMDKSELVQ_			1	0	1	P31946	P31946	P31946	YWHAB	14-3-3 protein beta/alpha;14-3-3 protein beta/alpha, N-terminally processed	MULTI-MSMS	221004KMo_Nt_20ug_bioRep2_injRep3	Tip_rep2_3	546.765	2	546.766	1091.52	-0.22451	-0.00012276	-0.10932	-5.9775e-05	-0.33384	-0.00018253	546.766	44.646	0.76646	44.646	44.405	45.172	0	49	15	5	0	0	0	0.0001841	2	18319	142.43	104.01	1	372450000
TMDKSELVQ	9	Acetyl (Protein N-term)	_(Acetyl (Protein N-term))TMDKSELVQ_			1	0	1	P31946	P31946	P31946	YWHAB	14-3-3 protein beta/alpha;14-3-3 protein beta/alpha, N-terminally processed	MULTI-MSMS	221004KMo_Nt_20ug_bioRep3_injRep1	Tip_rep3_1	547.767	2	546.766	1091.52	-0.20011	-0.00010941	-0.12512	-6.8409e-05	-0.32522	-0.00017782	546.766	44.585	0.81832	44.585	44.34	45.158	0	50	18	6	0	0	0	0.0046941	1	19072	68.383	45.891	1	402670000
TMDKSELVQ	9	Acetyl (Protein N-term)	_(Acetyl (Protein N-term))TMDKSELVQ_			1	0	1	P31946	P31946	P31946	YWHAB	14-3-3 protein beta/alpha;14-3-3 protein beta/alpha, N-terminally processed	MULTI-MSMS	221004KMo_Nt_20ug_bioRep3_injRep2	Tip_rep3_2	546.767	2	546.766	1091.52	-0.33785	-0.00018472	-0.25681	-0.00014042	-0.59466	-0.00032514	546.766	38.093	0.30509	38.093	37.996	38.301	0	9	6	2	0	0	0	0.0067521	1	14793	60.682	36.71	1	2855400
TMDKSELVQ	9	Acetyl (Protein N-term)	_(Acetyl (Protein N-term))TMDKSELVQ_			1	0	1	P31946	P31946	P31946	YWHAB	14-3-3 protein beta/alpha;14-3-3 protein beta/alpha, N-terminally processed	MULTI-MSMS	221004KMo_Nt_20ug_bioRep3_injRep2	Tip_rep3_2	547.268	2	546.766	1091.52	-0.31608	-0.00017282	0.090657	4.9568e-05	-0.22543	-0.00012326	546.766	44.463	0.79514	44.463	44.244	45.039	-7.1054e-15	57	20	5	0	0	0	8.2521e-05	2	19253	146.88	115.81	1	325270000
TMDKSELVQ	9	Acetyl (Protein N-term)	_(Acetyl (Protein N-term))TMDKSELVQ_			1	0	1	P31946	P31946	P31946	YWHAB	14-3-3 protein beta/alpha;14-3-3 protein beta/alpha, N-terminally processed	MULTI-MSMS	221004KMo_Nt_20ug_bioRep3_injRep3	Tip_rep3_3	546.766	2	546.766	1091.52	-0.097478	-5.3298e-05	-0.24934	-0.00013633	-0.34682	-0.00018963	546.766	44.484	0.75707	44.484	44.252	45.009	-7.1054e-15	58	20	5	0	0	0	0.00046531	1	19213	128.36	90.201	1	318910000
TMDKSELVQ	9	Acetyl (Protein N-term)	_(Acetyl (Protein N-term))TMDKSELVQ_			1	0	1	P31946	P31946	P31946	YWHAB	14-3-3 protein beta/alpha;14-3-3 protein beta/alpha, N-terminally processed	MULTI-MSMS	180209HEK_TNSCX10mM_Nt1	HPLC_rep1_1	546.769	2	546.766	1091.52	4.6388	0.0025364	0.91728	0.00050154	5.5561	0.0030379	546.766	43.729	0.69997	43.729	43.368	44.068	7.1054e-15	63	18	4	0	0	0	0.00098209	1	10449	104.2	68.845	1	29901000
TMDKSELVQ	9	Acetyl (Protein N-term)	_(Acetyl (Protein N-term))TMDKSELVQ_			1	0	1	P31946	P31946	P31946	YWHAB	14-3-3 protein beta/alpha;14-3-3 protein beta/alpha, N-terminally processed	MULTI-MSMS	180209HEK_TNSCX10mM_Nt2	HPLC_rep1_2	546.769	2	546.766	1091.52	6.0733	0.0033207	-0.053025	-2.8992e-05	6.0203	0.0032917	546.766	43.27	0.76385	43.27	42.869	43.633	0	74	21	4	0	0	0	0.0010042	1	10517	99.688	65.435	1	40249000
TMDKSELVQ	9	Acetyl (Protein N-term)	_(Acetyl (Protein N-term))TMDKSELVQ_			1	0	1	P31946	P31946	P31946	YWHAB	14-3-3 protein beta/alpha;14-3-3 protein beta/alpha, N-terminally processed	MULTI-MSMS	180209HEK_TNSCX10mM_Nt3	HPLC_rep1_3	546.769	2	546.766	1091.52	5.4382	0.0029734	0.53651	0.00029334	5.9747	0.0032668	546.766	43.172	0.76479	43.172	42.724	43.489	-7.1054e-15	85	26	4	0	0	0	0.00091529	1	10403	106.68	73.791	1	32199000
TMDKSELVQ	9	Acetyl (Protein N-term)	_(Acetyl (Protein N-term))TMDKSELVQ_			1	0	1	P31946	P31946	P31946	YWHAB	14-3-3 protein beta/alpha;14-3-3 protein beta/alpha, N-terminally processed	MSMS	180401HEK80TN_1Nt3	HPLC_rep2_3	546.77	2	546.766	1091.52	NaN	NaN	NaN	NaN	NaN	NaN	NaN	49.576	1	49.576	49.076	50.076	0				0	0	0	0.020517	1	14103	49.097	31.711	1
TMDKSELVQ	9	Acetyl (Protein N-term)	_(Acetyl (Protein N-term))TMDKSELVQ_			1	0	1	P31946	P31946	P31946	YWHAB	14-3-3 protein beta/alpha;14-3-3 protein beta/alpha, N-terminally processed	MULTI-MSMS	221004KMo_Nt_20ug_bioRep1_injRep1	Tip_rep1_1	546.766	2	546.766	1091.52	-0.11819	-6.4621e-05	-0.22551	-0.0001233	-0.34369	-0.00018792	546.766	44.766	0.59046	44.766	44.486	45.076	0	40	11	5	0	0	0	1.6198e-05	1	18092	158.57	122.17	1	452890000
TMDKSELVQ	9	Acetyl (Protein N-term)	_(Acetyl (Protein N-term))TMDKSELVQ_			1	0	1	P31946	P31946	P31946	YWHAB	14-3-3 protein beta/alpha;14-3-3 protein beta/alpha, N-terminally processed	MULTI-MSMS	221004KMo_Nt_20ug_bioRep1_injRep2	Tip_rep1_2	546.766	2	546.766	1091.52	-0.29333	-0.00016038	-0.06148	-3.3615e-05	-0.35481	-0.000194	546.766	44.723	0.74226	44.723	44.404	45.147	0	41	14	5	0	0	0	6.177e-05	1	18179	150.35	114.73	1	496280000
TMDKSELVQKA	11	Acetyl (Protein N-term),Oxidation (M)	_(Acetyl (Protein N-term))TM(Oxidation (M))DKSELVQKA_	TM(1)DKSELVQKA	TM(62)DKSELVQKA	1	1	2	P31946	P31946	P31946	YWHAB	14-3-3 protein beta/alpha;14-3-3 protein beta/alpha, N-terminally processed	MULTI-MSMS	221004KMo_Nt_20ug_bioRep1_injRep3	Tip_rep1_3	654.329	2	654.329	1306.64	-0.34472	-0.00022556	0.012107	7.9222e-06	-0.33262	-0.00021764	654.329	34.674	0.29995	34.674	34.48	34.78	0	14	5	3	0	0	0	0.0039692	1	11410	61.78	56.814	1	6623200
TMDKSELVQKA	11	Acetyl (Protein N-term),Oxidation (M)	_(Acetyl (Protein N-term))TM(Oxidation (M))DKSELVQKA_	TM(1)DKSELVQKA	TM(62)DKSELVQKA	1	1	2	P31946	P31946	P31946	YWHAB	14-3-3 protein beta/alpha;14-3-3 protein beta/alpha, N-terminally processed	MULTI-MSMS	221004KMo_Nt_20ug_bioRep2_injRep1	Tip_rep2_1	654.329	2	654.329	1306.64	-0.76856	-0.00050289	0.26416	0.00017285	-0.5044	-0.00033005	654.33	34.922	0.356	34.922	34.67	35.026	0	13	7	3	0	0	0	0.0039692	1	11274	61.78	46.15	1	7340900
TMDKSELVQKA	11	Acetyl (Protein N-term),Oxidation (M)	_(Acetyl (Protein N-term))TM(Oxidation (M))DKSELVQKA_	TM(1)DKSELVQKA	TM(100)DKSELVQKA	1	1	2	P31946	P31946	P31946	YWHAB	14-3-3 protein beta/alpha;14-3-3 protein beta/alpha, N-terminally processed	MULTI-MSMS	221004KMo_Nt_20ug_bioRep2_injRep2	Tip_rep2_2	654.329	2	654.329	1306.64	-0.39337	-0.00025739	0.40485	0.00026491	0.01148	7.512e-06	654.33	34.482	0.30062	34.482	34.318	34.619	7.1054e-15	13	5	3	0	0	0	0.00036791	1	11180	101.65	86.98	1	6512900
TMDKSELVQKA	11	Acetyl (Protein N-term),Oxidation (M)	_(Acetyl (Protein N-term))TM(Oxidation (M))DKSELVQKA_	TM(1)DKSELVQKA	TM(62)DKSELVQKA	1	1	2	P31946	P31946	P31946	YWHAB	14-3-3 protein beta/alpha;14-3-3 protein beta/alpha, N-terminally processed	MULTI-MSMS	221004KMo_Nt_20ug_bioRep2_injRep3	Tip_rep2_3	654.329	2	654.329	1306.64	-0.47145	-0.00030848	0.97226	0.00063617	0.5008	0.00032769	654.33	34.407	0.40017	34.407	34.233	34.633	0	13	7	2	0	0	0	0.0039725	1	11302	61.765	50.935	1	4840700
TMDKSELVQKA	11	Acetyl (Protein N-term),Oxidation (M)	_(Acetyl (Protein N-term))TM(Oxidation (M))DKSELVQKA_	TM(1)DKSELVQKA	TM(160)DKSELVQKA	1	1	2	P31946	P31946	P31946	YWHAB	14-3-3 protein beta/alpha;14-3-3 protein beta/alpha, N-terminally processed	MULTI-MSMS	180209HEK_TNSCX10mM_Nt1	HPLC_rep1_1	654.333	2	654.329	1306.64	5.3104	0.0034748	-0.19476	-0.00012744	5.1157	0.0033473	654.329	29.138	0.72863	29.138	28.788	29.516	-3.5527e-15	92	21	6	0	0	0	2.4675e-05	2	6825	155.26	144.74	1	84580000
TMDKSELVQKA	11	Acetyl (Protein N-term),Oxidation (M)	_(Acetyl (Protein N-term))TM(Oxidation (M))DKSELVQKA_	TM(1)DKSELVQKA	TM(160)DKSELVQKA	1	1	2	P31946	P31946	P31946	YWHAB	14-3-3 protein beta/alpha;14-3-3 protein beta/alpha, N-terminally processed	MULTI-MSMS	180209HEK_TNSCX10mM_Nt2	HPLC_rep1_2	654.334	2	654.329	1306.64	6.5816	0.0043065	-0.49019	-0.00032074	6.0914	0.0039858	654.329	28.399	0.78748	28.399	27.97	28.758	3.5527e-15	87	22	5	0	0	0	9.2977e-07	2	6721	164.66	153.91	1	101180000
TMDKSELVQKA	11	Acetyl (Protein N-term),Oxidation (M)	_(Acetyl (Protein N-term))TM(Oxidation (M))DKSELVQKA_	TM(1)DKSELVQKA	TM(180)DKSELVQKA	1	1	2	P31946	P31946	P31946	YWHAB	14-3-3 protein beta/alpha;14-3-3 protein beta/alpha, N-terminally processed	MULTI-MSMS	180209HEK_TNSCX10mM_Nt3	HPLC_rep1_3	654.333	2	654.329	1306.64	5.7454	0.0037594	-0.13275	-8.686e-05	5.6126	0.0036725	654.329	28.173	0.85265	28.173	27.741	28.594	3.5527e-15	74	18	6	0	0	0	1.9732e-10	2	6614	184.9	174.14	1	115420000
TMDKSELVQKA	11	Acetyl (Protein N-term),Oxidation (M)	_(Acetyl (Protein N-term))TM(Oxidation (M))DKSELVQKA_	TM(1)DKSELVQKA	TM(170)DKSELVQKA	1	1	2	P31946	P31946	P31946	YWHAB	14-3-3 protein beta/alpha;14-3-3 protein beta/alpha, N-terminally processed	MULTI-MSMS	180401HEK80TN_1Nt1	HPLC_rep2_1	654.334	2	654.329	1306.64	6.7544	0.0044196	0.059799	3.9128e-05	6.8142	0.0044587	654.329	33.634	0.7268	33.634	33.348	34.075	0	110	27	5	0	0	0	2.5986e-07	2	8910	172.56	161.73	1	93463000
TMDKSELVQKA	11	Acetyl (Protein N-term),Oxidation (M)	_(Acetyl (Protein N-term))TM(Oxidation (M))DKSELVQKA_	TM(1)DKSELVQKA	TM(160)DKSELVQKA	1	1	2	P31946	P31946	P31946	YWHAB	14-3-3 protein beta/alpha;14-3-3 protein beta/alpha, N-terminally processed	MULTI-MSMS	180401HEK80TN_1Nt2	HPLC_rep2_2	654.334	2	654.329	1306.64	7.1442	0.0046747	-0.49201	-0.00032194	6.6522	0.0043527	654.329	33.388	0.72974	33.388	32.981	33.711	0	109	26	5	0	0	0	1.7383e-05	2	8864	157.14	146.61	1	82518000
TMDKSELVQKA	11	Acetyl (Protein N-term),Oxidation (M)	_(Acetyl (Protein N-term))TM(Oxidation (M))DKSELVQKA_	TM(1)DKSELVQKA	TM(71)DKSELVQKA	1	1	2	P31946	P31946	P31946	YWHAB	14-3-3 protein beta/alpha;14-3-3 protein beta/alpha, N-terminally processed	MULTI-MSMS	180401HEK80TN_1Nt3	HPLC_rep2_3	654.837	2	654.329	1306.64	7.3864	0.0048331	2.4454	0.0016001	9.8318	0.0064333	654.331	25.904	0.23107	25.904	25.773	26.004	0	15	8	2	0	0	0	0.0018514	1	6559	71.349	48.609	1	1821500
TMDKSELVQKA	11	Acetyl (Protein N-term),Oxidation (M)	_(Acetyl (Protein N-term))TM(Oxidation (M))DKSELVQKA_	TM(1)DKSELVQKA	TM(200)DKSELVQKA	1	1	2	P31946	P31946	P31946	YWHAB	14-3-3 protein beta/alpha;14-3-3 protein beta/alpha, N-terminally processed	MULTI-MSMS	180401HEK80TN_1Nt3	HPLC_rep2_3	654.334	2	654.329	1306.64	7.7171	0.0050495	-0.54193	-0.0003546	7.1751	0.0046949	654.329	33.41	0.74409	33.41	32.925	33.669	0	132	32	5	0	0	0	3.3015e-15	3	8832	195.27	183.78	1	84162000
TMDKSELVQKA	11	Acetyl (Protein N-term),Oxidation (M)	_(Acetyl (Protein N-term))TM(Oxidation (M))DKSELVQKA_	TM(1)DKSELVQKA	TM(190)DKSELVQKA	1	1	2	P31946	P31946	P31946	YWHAB	14-3-3 protein beta/alpha;14-3-3 protein beta/alpha, N-terminally processed	MULTI-MSMS	180401HEK80TN_2Nt1	HPLC_rep3_1	654.334	2	654.329	1306.64	7.6367	0.0049969	-0.46447	-0.00030391	7.1722	0.004693	654.329	33.544	0.97413	33.544	33.117	34.091	7.1054e-15	130	30	6	0	0	0	4.4257e-15	3	8642	192.21	180.72	1	153910000
TMDKSELVQKA	11	Acetyl (Protein N-term),Oxidation (M)	_(Acetyl (Protein N-term))TM(Oxidation (M))DKSELVQKA_	TM(1)DKSELVQKA	TM(160)DKSELVQKA	1	1	2	P31946	P31946	P31946	YWHAB	14-3-3 protein beta/alpha;14-3-3 protein beta/alpha, N-terminally processed	MULTI-MSMS	180401HEK80TN_2Nt2	HPLC_rep3_2	654.333	2	654.329	1306.64	6.7977	0.004448	-0.14285	-9.347e-05	6.6549	0.0043545	654.329	33.373	0.84513	33.373	32.856	33.701	0	105	24	6	0	0	0	9.3163e-07	2	8591	164.64	155.28	1	148790000
TMDKSELVQKA	11	Acetyl (Protein N-term),Oxidation (M)	_(Acetyl (Protein N-term))TM(Oxidation (M))DKSELVQKA_	TM(1)DKSELVQKA	TM(180)DKSELVQKA	1	1	2	P31946	P31946	P31946	YWHAB	14-3-3 protein beta/alpha;14-3-3 protein beta/alpha, N-terminally processed	MULTI-MSMS	180401HEK80TN_2Nt3	HPLC_rep3_3	654.334	2	654.329	1306.64	7.9179	0.0051809	-0.64729	-0.00042354	7.2707	0.0047574	654.329	33.193	0.82258	33.193	32.716	33.538	0	119	27	6	0	0	0	5.0891e-10	3	8386	176.95	166.42	1	162750000
TMDKSELVQKA	11	Acetyl (Protein N-term),Oxidation (M)	_(Acetyl (Protein N-term))TM(Oxidation (M))DKSELVQKA_	TM(1)DKSELVQKA	TM(72)DKSELVQKA	1	1	2	P31946	P31946	P31946	YWHAB	14-3-3 protein beta/alpha;14-3-3 protein beta/alpha, N-terminally processed	MULTI-MSMS	221004KMo_Nt_20ug_bioRep1_injRep1	Tip_rep1_1	654.328	2	654.329	1306.64	-0.53872	-0.0003525	-0.12896	-8.4381e-05	-0.66768	-0.00043688	654.329	34.948	0.21425	34.948	34.768	34.982	0	8	5	2	0	0	0	0.0017929	1	11439	71.614	66.83	1	6169100
TMDKSELVQKA	11	Acetyl (Protein N-term),Oxidation (M)	_(Acetyl (Protein N-term))TM(Oxidation (M))DKSELVQKA_	TM(1)DKSELVQKA	TM(55)DKSELVQKA	1	1	2	P31946	P31946	P31946	YWHAB	14-3-3 protein beta/alpha;14-3-3 protein beta/alpha, N-terminally processed	MULTI-MSMS	221004KMo_Nt_20ug_bioRep1_injRep2	Tip_rep1_2	654.329	2	654.329	1306.64	-0.66808	-0.00043714	0.54306	0.00035534	-0.12502	-8.1807e-05	654.33	34.821	0.3009	34.821	34.646	34.947	0	13	5	3	0	0	0	0.0082867	1	11502	55.461	49.426	1	9419900
TMDKSELVQKA	11	Acetyl (Protein N-term)	_(Acetyl (Protein N-term))TMDKSELVQKA_			1	0	2	P31946	P31946	P31946	YWHAB	14-3-3 protein beta/alpha;14-3-3 protein beta/alpha, N-terminally processed	MULTI-MSMS	221004KMo_Nt_20ug_bioRep1_injRep3	Tip_rep1_3	646.332	2	646.332	1290.65	0.083546	5.3998e-05	-0.3908	-0.00025259	-0.30725	-0.00019859	646.332	41.23	0.28936	41.23	41.101	41.391	0	32	9	4	0	0	0	0.00010484	2	15777	132.88	121.39	1	62606000
TMDKSELVQKA	11	Acetyl (Protein N-term)	_(Acetyl (Protein N-term))TMDKSELVQKA_			1	0	2	P31946	P31946	P31946	YWHAB	14-3-3 protein beta/alpha;14-3-3 protein beta/alpha, N-terminally processed	MULTI-MSMS	221004KMo_Nt_20ug_bioRep2_injRep1	Tip_rep2_1	646.332	2	646.332	1290.65	0.0057887	3.7414e-06	-0.25302	-0.00016354	-0.24723	-0.00015979	646.332	41.454	0.32839	41.454	41.271	41.6	0	32	10	4	0	0	0	0.00087126	1	15659	76.943	66.114	1	58938000
TMDKSELVQKA	11	Acetyl (Protein N-term)	_(Acetyl (Protein N-term))TMDKSELVQKA_			1	0	2	P31946	P31946	P31946	YWHAB	14-3-3 protein beta/alpha;14-3-3 protein beta/alpha, N-terminally processed	MULTI-MSMS	221004KMo_Nt_20ug_bioRep2_injRep2	Tip_rep2_2	646.332	2	646.332	1290.65	-0.07016	-4.5346e-05	0.21581	0.00013949	0.14565	9.414e-05	646.332	41.158	0.34658	41.158	40.988	41.335	0	32	10	4	0	0	0	0.00035119	1	15638	104.22	84.231	1	61308000
TMDKSELVQKA	11	Acetyl (Protein N-term)	_(Acetyl (Protein N-term))TMDKSELVQKA_			1	0	2	P31946	P31946	P31946	YWHAB	14-3-3 protein beta/alpha;14-3-3 protein beta/alpha, N-terminally processed	MULTI-MSMS	221004KMo_Nt_20ug_bioRep2_injRep3	Tip_rep2_3	646.332	2	646.332	1290.65	-0.097708	-6.3152e-05	-0.085865	-5.5497e-05	-0.18357	-0.00011865	646.332	41.209	0.33527	41.209	40.999	41.334	0	20	6	4	0	0	0	0.00019549	2	15906	113.69	101.16	1	44046000
TMDKSELVQKA	11	Acetyl (Protein N-term)	_(Acetyl (Protein N-term))TMDKSELVQKA_			1	0	2	P31946	P31946	P31946	YWHAB	14-3-3 protein beta/alpha;14-3-3 protein beta/alpha, N-terminally processed	MULTI-MSMS	221004KMo_Nt_20ug_bioRep3_injRep1	Tip_rep3_1	646.331	2	646.332	1290.65	0.087423	5.6504e-05	-0.54603	-0.00035292	-0.45861	-0.00029642	646.331	41.148	0.3519	41.148	40.962	41.314	-7.1054e-15	31	9	5	0	0	0	0.00010484	2	16633	132.88	118.2	1	49395000
TMDKSELVQKA	11	Acetyl (Protein N-term)	_(Acetyl (Protein N-term))TMDKSELVQKA_			1	0	2	P31946	P31946	P31946	YWHAB	14-3-3 protein beta/alpha;14-3-3 protein beta/alpha, N-terminally processed	MULTI-MSMS	221004KMo_Nt_20ug_bioRep3_injRep2	Tip_rep3_2	646.833	2	646.332	1290.65	-0.23451	-0.00015157	-0.35824	-0.00023154	-0.59275	-0.00038311	646.332	40.962	0.33872	40.962	40.797	41.136	7.1054e-15	24	6	5	0	0	0	4.323e-15	1	16758	192.12	171.42	1	49756000
TMDKSELVQKA	11	Acetyl (Protein N-term)	_(Acetyl (Protein N-term))TMDKSELVQKA_			1	0	2	P31946	P31946	P31946	YWHAB	14-3-3 protein beta/alpha;14-3-3 protein beta/alpha, N-terminally processed	MULTI-MSMS	221004KMo_Nt_20ug_bioRep3_injRep3	Tip_rep3_3	646.332	2	646.332	1290.65	-0.49708	-0.00032128	0.0015045	9.7238e-07	-0.49557	-0.0003203	646.332	41.016	0.32577	41.016	40.815	41.141	0	23	6	5	0	0	0	3.9951e-10	2	16782	179.42	161.16	1	56722000
TMDKSELVQKA	11	Acetyl (Protein N-term)	_(Acetyl (Protein N-term))TMDKSELVQKA_			1	0	2	P31946	P31946	P31946	YWHAB	14-3-3 protein beta/alpha;14-3-3 protein beta/alpha, N-terminally processed	MULTI-MSMS	180209HEK_TNSCX10mM_Nt1	HPLC_rep1_1	646.837	2	646.332	1290.65	5.3455	0.0034549	0.10283	6.6461e-05	5.4483	0.0035214	646.332	39.496	0.54361	39.496	39.209	39.752	0	50	13	5	0	0	0	4.0718e-05	1	9378	150.81	137.36	1	33695000
TMDKSELVQKA	11	Acetyl (Protein N-term)	_(Acetyl (Protein N-term))TMDKSELVQKA_			1	0	2	P31946	P31946	P31946	YWHAB	14-3-3 protein beta/alpha;14-3-3 protein beta/alpha, N-terminally processed	MULTI-MSMS	180209HEK_TNSCX10mM_Nt2	HPLC_rep1_2	646.336	2	646.332	1290.65	6.3145	0.0040813	0.51903	0.00033547	6.8335	0.0044167	646.332	38.653	0.60828	38.653	38.326	38.935	0	59	15	5	0	0	0	1.1608e-06	1	9285	161.51	150.68	1	48109000
TMDKSELVQKA	11	Acetyl (Protein N-term)	_(Acetyl (Protein N-term))TMDKSELVQKA_			1	0	2	P31946	P31946	P31946	YWHAB	14-3-3 protein beta/alpha;14-3-3 protein beta/alpha, N-terminally processed	MULTI-MSMS	180209HEK_TNSCX10mM_Nt3	HPLC_rep1_3	646.336	2	646.332	1290.65	5.8616	0.0037885	0.2458	0.00015887	6.1074	0.0039474	646.332	38.494	0.60489	38.494	38.167	38.772	0	62	16	5	0	0	0	2.3023e-15	1	9157	197.79	187.27	1	35008000
TMDKSELVQKA	11	Acetyl (Protein N-term)	_(Acetyl (Protein N-term))TMDKSELVQKA_			1	0	2	P31946	P31946	P31946	YWHAB	14-3-3 protein beta/alpha;14-3-3 protein beta/alpha, N-terminally processed	MULTI-MSMS	221004KMo_Nt_20ug_bioRep1_injRep1	Tip_rep1_1	646.332	2	646.332	1290.65	-0.010354	-6.6918e-06	0.16529	0.00010683	0.15493	0.00010014	646.332	41.405	0.34948	41.405	41.212	41.562	0	40	12	4	0	0	0	0.00010916	2	15687	128.91	118.08	1	69170000
TMDKSELVQKA	11	Acetyl (Protein N-term)	_(Acetyl (Protein N-term))TMDKSELVQKA_			1	0	2	P31946	P31946	P31946	YWHAB	14-3-3 protein beta/alpha;14-3-3 protein beta/alpha, N-terminally processed	MULTI-MSMS	221004KMo_Nt_20ug_bioRep1_injRep2	Tip_rep1_2	646.833	2	646.332	1290.65	0.15509	0.00010024	-0.40066	-0.00025896	-0.24557	-0.00015872	646.332	41.359	0.33398	41.359	41.194	41.528	0	39	12	4	0	0	0	0.00012951	1	15796	117.7	107.17	1	70085000
TMPVNGAH	8	Acetyl (Protein N-term),Oxidation (M)	_(Acetyl (Protein N-term))TM(Oxidation (M))PVNGAH_	TM(1)PVNGAH	TM(41)PVNGAH	1	1	0	P34896;P34896-2;P34896-3	P34896	P34896	SHMT1	Serine hydroxymethyltransferase, cytosolic	MULTI-MSMS	180209HEK_TNSCX10mM_Nt3	HPLC_rep1_3	442.703	2	442.7	883.386	5.8723	0.0025997	1.533	0.00067867	7.4054	0.0032784	442.701	18.341	0.53902	18.341	17.936	18.475	0	17	10	3	0	0	0	0.028993	1	4299	40.686	39.558	1	3635400
TNEEPLP	7	Acetyl (Protein N-term)	_(Acetyl (Protein N-term))TNEEPLP_			1	0	0	Q15007;Q15007-2	Q15007	Q15007	WTAP	Pre-mRNA-splicing regulator WTAP	MULTI-SECPEP	180401HEK80TN_1Nt1	HPLC_rep2_1	840.935	1	841.394	840.387	8.082	0.0068002	0.41993	0.00035333	8.502	0.0071535	841.393	60.624	1.5323	60.624	59.831	61.363	0	64	44	2	0	0	0	0.061434	1	17660	45.882	43.697	1	2727100
TNEEPLP	7	Acetyl (Protein N-term)	_(Acetyl (Protein N-term))TNEEPLP_			1	0	0	Q15007;Q15007-2	Q15007	Q15007	WTAP	Pre-mRNA-splicing regulator WTAP	MULTI-MSMS	180401HEK80TN_1Nt2	HPLC_rep2_2	842.404	1	841.394	840.387	8.0261	0.0067531	-0.57301	-0.00048212	7.4531	0.006271	841.393	60.242	1.8008	60.242	59.781	61.581	-7.1054e-15	75	52	3	0	0	0	0.025199	1	17494	47.75	41.989	1	3301700
TNEEPLP	7	Acetyl (Protein N-term)	_(Acetyl (Protein N-term))TNEEPLP_			1	0	0	Q15007;Q15007-2	Q15007	Q15007	WTAP	Pre-mRNA-splicing regulator WTAP	MULTI-SECPEP	180401HEK80TN_2Nt1	HPLC_rep3_1	841.436	1	841.394	840.387	8.3696	0.0070421	-1.6404	-0.0013802	6.7292	0.0056619	841.393	60.376	1.857	60.376	59.728	61.585	-7.1054e-15	109	54	3	0	0	0	0.054927	1	17328	53.576	45.572	1	4456500
TNEEPLP	7	Acetyl (Protein N-term)	_(Acetyl (Protein N-term))TNEEPLP_			1	0	0	Q15007;Q15007-2	Q15007	Q15007	WTAP	Pre-mRNA-splicing regulator WTAP	MULTI-MSMS	180401HEK80TN_2Nt2	HPLC_rep3_2	842.398	1	841.394	840.387	7.706	0.0064837	-0.70878	-0.00059636	6.9972	0.0058874	841.393	60.249	1.753	60.249	59.639	61.392	0	91	53	2	0	0	0	0.023216	1	16977	50.025	43.262	1	4245600
TNEEPLP	7	Acetyl (Protein N-term)	_(Acetyl (Protein N-term))TNEEPLP_			1	0	0	Q15007;Q15007-2	Q15007	Q15007	WTAP	Pre-mRNA-splicing regulator WTAP	MULTI-SECPEP	180401HEK80TN_2Nt3	HPLC_rep3_3	840.937	1	841.394	840.387	8.4988	0.0071509	-0.9128	-0.00076802	7.5861	0.0063829	841.393	60.338	1.8025	60.338	59.677	61.48	0	89	52	2	0	0	0	0.022934	1	17159	70.716	70.716	1	3621800
TNEEPLPK	8	Acetyl (Protein N-term)	_(Acetyl (Protein N-term))TNEEPLPK_			1	0	1	Q15007;Q15007-2	Q15007	Q15007	WTAP	Pre-mRNA-splicing regulator WTAP	MULTI-MSMS	180209HEK_TNSCX10mM_Nt1	HPLC_rep1_1	485.251	2	485.248	968.481	5.2169	0.0025315	1.1685	0.000567	6.3854	0.0030985	485.248	33.067	0.64068	33.067	32.727	33.368	0	56	29	3	0	0	0	0.013437	1	7858	61.999	55.896	1	3057700
TNEEPLPK	8	Acetyl (Protein N-term)	_(Acetyl (Protein N-term))TNEEPLPK_			1	0	1	Q15007;Q15007-2	Q15007	Q15007	WTAP	Pre-mRNA-splicing regulator WTAP	MULTI-MSMS	180209HEK_TNSCX10mM_Nt3	HPLC_rep1_3	485.253	2	485.248	968.481	5.9718	0.0028978	1.0623	0.00051547	7.0341	0.0034133	485.25	32.387	0.34899	32.387	32.213	32.562	0	37	24	2	0	0	0	0.013437	1	7711	61.999	53.846	1	2428500
TNEEPLPK	8	Acetyl (Protein N-term)	_(Acetyl (Protein N-term))TNEEPLPK_			1	0	1	Q15007;Q15007-2	Q15007	Q15007	WTAP	Pre-mRNA-splicing regulator WTAP	MULTI-MSMS	180401HEK80TN_2Nt3	HPLC_rep3_3	485.252	2	485.248	968.481	6.9963	0.0033949	1.0353	0.00050236	8.0315	0.0038973	485.249	37.634	0.38782	37.634	37.507	37.895	0	22	14	2	0	0	0	0.023807	1	9804	51.854	44.441	1	2977800
TNEEPLPKKV	10	Acetyl (Protein N-term)	_(Acetyl (Protein N-term))TNEEPLPKKV_			1	0	2	Q15007;Q15007-2	Q15007	Q15007	WTAP	Pre-mRNA-splicing regulator WTAP	MULTI-MSMS	221004KMo_Nt_20ug_bioRep1_injRep3	Tip_rep1_3	598.83	2	598.83	1195.64	-0.060565	-3.6268e-05	-0.2852	-0.00017079	-0.34577	-0.00020706	598.829	38.61	0.3978	38.61	38.355	38.753	0	20	8	3	0	0	0	0.0051048	1	14037	64.654	61.675	1	12438000
TNEEPLPKKV	10	Acetyl (Protein N-term)	_(Acetyl (Protein N-term))TNEEPLPKKV_			1	0	2	Q15007;Q15007-2	Q15007	Q15007	WTAP	Pre-mRNA-splicing regulator WTAP	MULTI-MSMS	221004KMo_Nt_20ug_bioRep2_injRep1	Tip_rep2_1	598.83	2	598.83	1195.64	-0.19868	-0.00011897	0.21233	0.00012715	0.013652	8.175e-06	598.83	38.828	0.39801	38.828	38.598	38.996	-7.1054e-15	21	7	4	0	0	0	0.0054598	1	13897	63.216	60.238	1	13930000
TNEEPLPKKV	10	Acetyl (Protein N-term)	_(Acetyl (Protein N-term))TNEEPLPKKV_			1	0	2	Q15007;Q15007-2	Q15007	Q15007	WTAP	Pre-mRNA-splicing regulator WTAP	MULTI-MSMS	221004KMo_Nt_20ug_bioRep2_injRep2	Tip_rep2_2	599.331	2	598.83	1195.64	-0.22303	-0.00013355	0.025375	1.5195e-05	-0.19765	-0.00011836	598.83	38.501	0.3999	38.501	38.228	38.627	0	22	7	4	0	0	0	0.0011801	1	13864	88.267	85.154	1	15900000
TNEEPLPKKV	10	Acetyl (Protein N-term)	_(Acetyl (Protein N-term))TNEEPLPKKV_			1	0	2	Q15007;Q15007-2	Q15007	Q15007	WTAP	Pre-mRNA-splicing regulator WTAP	MULTI-MSMS	221004KMo_Nt_20ug_bioRep2_injRep3	Tip_rep2_3	598.83	2	598.83	1195.64	-0.33547	-0.00020089	0.16007	9.5856e-05	-0.1754	-0.00010503	598.83	38.426	0.42659	38.426	38.187	38.613	0	22	8	4	0	0	0	0.0039388	1	14006	69.375	66.397	1	12124000
TNEEPLPKKV	10	Acetyl (Protein N-term)	_(Acetyl (Protein N-term))TNEEPLPKKV_			1	0	2	Q15007;Q15007-2	Q15007	Q15007	WTAP	Pre-mRNA-splicing regulator WTAP	MULTI-MSMS	221004KMo_Nt_20ug_bioRep3_injRep1	Tip_rep3_1	598.83	2	598.83	1195.64	-0.47127	-0.00028221	0.26134	0.0001565	-0.20993	-0.00012571	598.83	38.478	0.42532	38.478	38.231	38.657	0	21	8	3	0	0	0	0.0018488	1	14797	81.525	74.857	1	15995000
TNEEPLPKKV	10	Acetyl (Protein N-term)	_(Acetyl (Protein N-term))TNEEPLPKKV_			1	0	2	Q15007;Q15007-2	Q15007	Q15007	WTAP	Pre-mRNA-splicing regulator WTAP	MULTI-MSMS	221004KMo_Nt_20ug_bioRep3_injRep2	Tip_rep3_2	598.83	2	598.83	1195.64	-0.46881	-0.00028074	0.086322	5.1692e-05	-0.38249	-0.00022905	598.83	38.225	0.40494	38.225	37.996	38.401	0	22	8	4	0	0	0	0.0047047	1	14813	66.273	55.052	1	13421000
TNEEPLPKKV	10	Acetyl (Protein N-term)	_(Acetyl (Protein N-term))TNEEPLPKKV_			1	0	2	Q15007;Q15007-2	Q15007	Q15007	WTAP	Pre-mRNA-splicing regulator WTAP	MULTI-MSMS	221004KMo_Nt_20ug_bioRep1_injRep1	Tip_rep1_1	599.331	2	598.83	1195.64	0.014777	8.849e-06	0.080112	4.7974e-05	0.09489	5.6823e-05	598.83	38.802	0.36212	38.802	38.596	38.958	0	21	7	4	0	0	0	0.002986	1	13983	73.233	70.255	1	14988000
TNEEPLPKKV	10	Acetyl (Protein N-term)	_(Acetyl (Protein N-term))TNEEPLPKKV_			1	0	2	Q15007;Q15007-2	Q15007	Q15007	WTAP	Pre-mRNA-splicing regulator WTAP	MULTI-MSMS	221004KMo_Nt_20ug_bioRep1_injRep2	Tip_rep1_2	598.83	2	598.83	1195.64	-0.19643	-0.00011763	0.18859	0.00011293	-0.0078412	-4.6955e-06	598.83	38.783	0.34188	38.783	38.571	38.912	0	19	7	4	0	0	0	0.0050373	2	14098	64.927	60.992	1	13804000
TNQYGILF	8	Unmodified	_TNQYGILF_			0	0	0	Q9GZS3	Q9GZS3	Q9GZS3	WDR61	WD repeat-containing protein 61;WD repeat-containing protein 61, N-terminally processed	MULTI-MSMS	221004KMo_Nt_20ug_bioRep2_injRep2	Tip_rep2_2	478.248	2	478.248	954.481	-0.12316	-5.8903e-05	0.077398	3.7015e-05	-0.045767	-2.1888e-05	478.248	73.512	0.5505	73.512	73.144	73.695	0	15	10	2	0	0	0	0.034711	1	38263	77.282	12.72	1	4430900
TNQYGILF	8	Unmodified	_TNQYGILF_			0	0	0	Q9GZS3	Q9GZS3	Q9GZS3	WDR61	WD repeat-containing protein 61;WD repeat-containing protein 61, N-terminally processed	MULTI-MSMS	221004KMo_Nt_20ug_bioRep3_injRep3	Tip_rep3_3	478.248	2	478.248	954.481	0.0753	3.6012e-05	-0.2509	-0.00011999	-0.1756	-8.3978e-05	478.248	73.239	0.44661	73.239	73.022	73.468	0	12	8	2	0	0	0	0.060529	1	39061	69.998	17.767	1	2662200
TNQYGILF	8	Unmodified	_TNQYGILF_			0	0	0	Q9GZS3	Q9GZS3	Q9GZS3	WDR61	WD repeat-containing protein 61;WD repeat-containing protein 61, N-terminally processed	MULTI-MSMS	180209HEK_TNSCX10mM_Nt2	HPLC_rep1_2	478.248	2	478.248	954.481	5.4575	0.00261	-1.5839	-0.00075749	3.8736	0.0018526	478.247	84.3	1.2587	84.3	83.343	84.601	0	72	33	3	0	0	0	0.053485	1	22103	71.715	39.754	1	6771300
TNQYGILF	8	Unmodified	_TNQYGILF_			0	0	0	Q9GZS3	Q9GZS3	Q9GZS3	WDR61	WD repeat-containing protein 61;WD repeat-containing protein 61, N-terminally processed	MULTI-MSMS	180209HEK_TNSCX10mM_Nt3	HPLC_rep1_3	478.248	2	478.248	954.481	4.9262	0.0023559	-1.3784	-0.00065924	3.5478	0.0016967	478.247	84.138	1.1571	84.138	83.342	84.499	0	70	30	3	0	0	0	0.0094333	1	21702	94.262	60.57	1	7271700
TNQYGILF	8	Acetyl (Protein N-term)	_(Acetyl (Protein N-term))TNQYGILF_			1	0	0	Q9GZS3	Q9GZS3	Q9GZS3	WDR61	WD repeat-containing protein 61;WD repeat-containing protein 61, N-terminally processed	MULTI-MSMS	180209HEK_TNSCX10mM_Nt1	HPLC_rep1_1	499.255	2	499.253	996.492	4.9335	0.0024631	0.011927	5.9547e-06	4.9455	0.002469	499.253	113.59	1.1406	113.59	113.05	114.2	1.4211e-14	406	118	4	0	0	0	0.00073991	2	28968	106.42	101.82	1	31285000
TNQYGILF	8	Acetyl (Protein N-term)	_(Acetyl (Protein N-term))TNQYGILF_			1	0	0	Q9GZS3	Q9GZS3	Q9GZS3	WDR61	WD repeat-containing protein 61;WD repeat-containing protein 61, N-terminally processed	MULTI-MSMS	180209HEK_TNSCX10mM_Nt2	HPLC_rep1_2	499.256	2	499.253	996.492	5.2461	0.0026192	0.37184	0.00018564	5.618	0.0028048	499.253	113.66	1.158	113.66	113.08	114.23	0	487	144	4	0	0	0	0.00060555	2	29634	124.37	118.33	1	29227000
TNQYGILF	8	Acetyl (Protein N-term)	_(Acetyl (Protein N-term))TNQYGILF_			1	0	0	Q9GZS3	Q9GZS3	Q9GZS3	WDR61	WD repeat-containing protein 61;WD repeat-containing protein 61, N-terminally processed	MULTI-MSMS	180209HEK_TNSCX10mM_Nt2	HPLC_rep1_2	999.514	1	997.499	996.492	6.1351	0.0061197	1.3844	0.0013809	7.5195	0.0075007	997.5	113.63	0.86783	113.63	113.16	114.03	1.4211e-14	380	110	4	0	0	0	0.029074	1	29597	41.892	35.853	1	19257000
TNQYGILF	8	Acetyl (Protein N-term)	_(Acetyl (Protein N-term))TNQYGILF_			1	0	0	Q9GZS3	Q9GZS3	Q9GZS3	WDR61	WD repeat-containing protein 61;WD repeat-containing protein 61, N-terminally processed	MULTI-MSMS	180209HEK_TNSCX10mM_Nt3	HPLC_rep1_3	499.255	2	499.253	996.492	4.2647	0.0021292	0.51807	0.00025865	4.7827	0.0023878	499.253	113.73	1.162	113.73	113.14	114.3	0	552	168	4	0	0	0	0.00067179	2	29142	121.29	114.06	1	33236000
TNQYGILF	8	Acetyl (Protein N-term)	_(Acetyl (Protein N-term))TNQYGILF_			1	0	0	Q9GZS3	Q9GZS3	Q9GZS3	WDR61	WD repeat-containing protein 61;WD repeat-containing protein 61, N-terminally processed	MULTI-MSMS	180401HEK80TN_1Nt1	HPLC_rep2_1	499.257	2	499.253	996.492	7.5368	0.0037628	-0.57567	-0.00028741	6.9612	0.0034754	499.253	123.6	0.48586	123.6	123.31	123.8	-1.4211e-14	221	75	4	0	0	0	0.00083499	1	34126	97.602	93.007	1	11232000
TNQYGILF	8	Acetyl (Protein N-term)	_(Acetyl (Protein N-term))TNQYGILF_			1	0	0	Q9GZS3	Q9GZS3	Q9GZS3	WDR61	WD repeat-containing protein 61;WD repeat-containing protein 61, N-terminally processed	MULTI-MSMS	180401HEK80TN_1Nt2	HPLC_rep2_2	499.256	2	499.253	996.492	6.9719	0.0034807	0.12979	6.4797e-05	7.1017	0.0035455	499.253	123.66	0.48647	123.66	123.39	123.88	0	227	69	4	0	0	0	0.0024178	1	34547	81.784	76.643	1	13426000
TNQYGILF	8	Acetyl (Protein N-term)	_(Acetyl (Protein N-term))TNQYGILF_			1	0	0	Q9GZS3	Q9GZS3	Q9GZS3	WDR61	WD repeat-containing protein 61;WD repeat-containing protein 61, N-terminally processed	MULTI-MSMS	180401HEK80TN_1Nt3	HPLC_rep2_3	499.256	2	499.253	996.492	7.6656	0.0038271	-0.50533	-0.00025229	7.1603	0.0035748	499.253	123.67	0.47357	123.67	123.41	123.88	-1.4211e-14	208	68	4	0	0	0	0.0011449	1	34325	88.643	84.048	1	11010000
TNQYGILF	8	Acetyl (Protein N-term)	_(Acetyl (Protein N-term))TNQYGILF_			1	0	0	Q9GZS3	Q9GZS3	Q9GZS3	WDR61	WD repeat-containing protein 61;WD repeat-containing protein 61, N-terminally processed	MULTI-MSMS	180401HEK80TN_2Nt1	HPLC_rep3_1	499.258	2	499.253	996.492	7.6371	0.0038128	-1.1056	-0.00055198	6.5315	0.0032609	499.252	123.62	0.52423	123.62	123.35	123.87	0	214	62	4	0	0	0	0.0068129	1	34106	67.035	61.894	1	22594000
TNQYGILF	8	Acetyl (Protein N-term)	_(Acetyl (Protein N-term))TNQYGILF_			1	0	0	Q9GZS3	Q9GZS3	Q9GZS3	WDR61	WD repeat-containing protein 61;WD repeat-containing protein 61, N-terminally processed	MULTI-MSMS	180401HEK80TN_2Nt2	HPLC_rep3_2	499.256	2	499.253	996.492	7.7332	0.0038608	-0.90916	-0.0004539	6.824	0.0034069	499.252	123.56	0.53288	123.56	123.29	123.82	0	208	63	4	0	0	0	0.0049226	1	34438	71.949	66.469	1	23564000
TNQYGILF	8	Acetyl (Protein N-term)	_(Acetyl (Protein N-term))TNQYGILF_			1	0	0	Q9GZS3	Q9GZS3	Q9GZS3	WDR61	WD repeat-containing protein 61;WD repeat-containing protein 61, N-terminally processed	MULTI-MSMS	180401HEK80TN_2Nt3	HPLC_rep3_3	499.255	2	499.253	996.492	7.9302	0.0039592	-0.55864	-0.0002789	7.3715	0.0036803	499.253	123.66	0.52987	123.66	123.37	123.9	0	241	72	4	0	0	0	0.00093229	1	33652	90.986	86.391	1	21193000
TQDRPLLAVQEAL	13	Acetyl (Protein N-term)	_(Acetyl (Protein N-term))TQDRPLLAVQEAL_			1	0	1	Q9NX04;Q9NX04-2	Q9NX04	Q9NX04	C1orf109	Uncharacterized protein C1orf109	MULTI-MSMS	221004KMo_Nt_20ug_bioRep1_injRep3	Tip_rep1_3	748.409	2	748.409	1494.8	-0.43054	-0.00032222	-0.084746	-6.3424e-05	-0.51529	-0.00038565	748.409	77.427	0.85098	77.427	76.889	77.74	0	53	16	4	0	0	0	1.1213e-05	3	40830	103.43	70.208	1	11737000
TQDRPLLAVQEAL	13	Acetyl (Protein N-term)	_(Acetyl (Protein N-term))TQDRPLLAVQEAL_			1	0	1	Q9NX04;Q9NX04-2	Q9NX04	Q9NX04	C1orf109	Uncharacterized protein C1orf109	MULTI-MSMS	221004KMo_Nt_20ug_bioRep2_injRep1	Tip_rep2_1	748.409	2	748.409	1494.8	-0.48671	-0.00036426	0.094889	7.1016e-05	-0.39183	-0.00029325	748.409	77.708	0.79622	77.708	77.203	78	0	56	15	4	0	0	0	4.4754e-06	3	41230	109.72	82.24	1	12460000
TQDRPLLAVQEAL	13	Acetyl (Protein N-term)	_(Acetyl (Protein N-term))TQDRPLLAVQEAL_			1	0	1	Q9NX04;Q9NX04-2	Q9NX04	Q9NX04	C1orf109	Uncharacterized protein C1orf109	MULTI-MSMS	221004KMo_Nt_20ug_bioRep2_injRep2	Tip_rep2_2	748.409	2	748.409	1494.8	-0.43237	-0.00032359	0.019417	1.4532e-05	-0.41296	-0.00030906	748.409	77.462	0.9473	77.462	76.915	77.862	0	58	18	5	0	0	0	5.3079e-06	3	41019	107.85	64.334	1	10120000
TQDRPLLAVQEAL	13	Acetyl (Protein N-term)	_(Acetyl (Protein N-term))TQDRPLLAVQEAL_			1	0	1	Q9NX04;Q9NX04-2	Q9NX04	Q9NX04	C1orf109	Uncharacterized protein C1orf109	MULTI-MSMS	221004KMo_Nt_20ug_bioRep2_injRep3	Tip_rep2_3	748.409	2	748.409	1494.8	-0.4472	-0.00033469	0.041958	3.1402e-05	-0.40524	-0.00030329	748.409	77.352	0.84806	77.352	76.909	77.757	0	56	16	5	0	0	0	4.5297e-06	3	41118	109.6	71.204	1	8424300
TQDRPLLAVQEAL	13	Acetyl (Protein N-term)	_(Acetyl (Protein N-term))TQDRPLLAVQEAL_			1	0	1	Q9NX04;Q9NX04-2	Q9NX04	Q9NX04	C1orf109	Uncharacterized protein C1orf109	MULTI-MSMS	221004KMo_Nt_20ug_bioRep3_injRep1	Tip_rep3_1	748.409	2	748.409	1494.8	-0.52956	-0.00039633	0.1442	0.00010792	-0.38536	-0.00028841	748.409	77.515	0.85028	77.515	77.067	77.917	0	52	16	4	0	0	0	1.1394e-06	4	42152	117.23	73.721	1	11696000
TQDRPLLAVQEAL	13	Acetyl (Protein N-term)	_(Acetyl (Protein N-term))TQDRPLLAVQEAL_			1	0	1	Q9NX04;Q9NX04-2	Q9NX04	Q9NX04	C1orf109	Uncharacterized protein C1orf109	MULTI-MSMS	221004KMo_Nt_20ug_bioRep3_injRep2	Tip_rep3_2	748.409	2	748.409	1494.8	-0.52681	-0.00039427	-0.12332	-9.2295e-05	-0.65013	-0.00048656	748.409	77.317	0.85063	77.317	76.823	77.674	0	54	16	4	0	0	0	5.3079e-06	3	42265	107.85	72.623	1	13433000
TQDRPLLAVQEAL	13	Acetyl (Protein N-term)	_(Acetyl (Protein N-term))TQDRPLLAVQEAL_			1	0	1	Q9NX04;Q9NX04-2	Q9NX04	Q9NX04	C1orf109	Uncharacterized protein C1orf109	MULTI-MSMS	221004KMo_Nt_20ug_bioRep3_injRep3	Tip_rep3_3	748.409	2	748.409	1494.8	-0.53489	-0.00040032	-0.030659	-2.2945e-05	-0.56555	-0.00042326	748.409	77.236	0.85007	77.236	76.718	77.568	1.4211e-14	53	16	4	0	0	0	1.8252e-07	3	42019	153.34	109.83	1	13027000
TQDRPLLAVQEAL	13	Acetyl (Protein N-term)	_(Acetyl (Protein N-term))TQDRPLLAVQEAL_			1	0	1	Q9NX04;Q9NX04-2	Q9NX04	Q9NX04	C1orf109	Uncharacterized protein C1orf109	MULTI-MSMS	221004KMo_Nt_20ug_bioRep1_injRep1	Tip_rep1_1	748.409	2	748.409	1494.8	-0.39764	-0.0002976	-0.0043294	-3.2402e-06	-0.40197	-0.00030084	748.409	77.702	0.89553	77.702	77.163	78.058	0	59	17	4	0	0	0	6.2026e-07	3	41249	124.12	80.612	1	13971000
TQDRPLLAVQEAL	13	Acetyl (Protein N-term)	_(Acetyl (Protein N-term))TQDRPLLAVQEAL_			1	0	1	Q9NX04;Q9NX04-2	Q9NX04	Q9NX04	C1orf109	Uncharacterized protein C1orf109	MULTI-MSMS	221004KMo_Nt_20ug_bioRep1_injRep2	Tip_rep1_2	748.409	2	748.409	1494.8	-0.45177	-0.00033811	-0.023125	-1.7307e-05	-0.47489	-0.00035541	748.409	77.559	0.8992	77.559	76.968	77.867	-1.4211e-14	54	17	5	0	0	0	1.1394e-06	3	41194	117.23	73.721	1	11711000
TQDRPLLAVQEALK	14	Acetyl (Protein N-term)	_(Acetyl (Protein N-term))TQDRPLLAVQEALK_			1	0	2	Q9NX04;Q9NX04-2	Q9NX04	Q9NX04	C1orf109	Uncharacterized protein C1orf109	MULTI-MSMS	180209HEK_TNSCX10mM_Nt2	HPLC_rep1_2	812.962	2	812.457	1622.9	6.2458	0.0050744	-2.5476	-0.0020698	3.6982	0.0030046	812.452	80.719	0.63469	80.719	80.366	81.001	1.4211e-14	29	15	3	0	0	0	0.0024947	1	21201	63.76	38.907	1	1322500
TQDRPLLAVQEALK	14	Acetyl (Protein N-term)	_(Acetyl (Protein N-term))TQDRPLLAVQEALK_			1	0	2	Q9NX04;Q9NX04-2	Q9NX04	Q9NX04	C1orf109	Uncharacterized protein C1orf109	MULTI-MSMS	180209HEK_TNSCX10mM_Nt3	HPLC_rep1_3	812.455	2	812.457	1622.9	5.408	0.0043937	-3.6124	-0.002935	1.7955	0.0014588	812.452	80.693	0.54319	80.693	80.346	80.89	0	25	13	3	0	0	0	0.0083836	1	20849	52.555	28.568	1	1451700
TQFLPPNLLALFAP	14	Acetyl (Protein N-term)	_(Acetyl (Protein N-term))TQFLPPNLLALFAP_			1	0	0	P08621;P08621-2;P08621-3	P08621	P08621	SNRNP70	U1 small nuclear ribonucleoprotein 70 kDa	MULTI-MSMS	221004KMo_Nt_20ug_bioRep1_injRep3	Tip_rep1_3	792.444	2	792.445	1582.88	-0.26707	-0.00021164	-0.14523	-0.00011509	-0.4123	-0.00032672	792.445	87.038	0.21783	87.038	87	87.217	0	93	31	5	0	0	0	8.9839e-05	2	48131	91.937	81.705	1	24608000
TQFLPPNLLALFAP	14	Acetyl (Protein N-term)	_(Acetyl (Protein N-term))TQFLPPNLLALFAP_			1	0	0	P08621;P08621-2;P08621-3	P08621	P08621	SNRNP70	U1 small nuclear ribonucleoprotein 70 kDa	MULTI-MSMS	221004KMo_Nt_20ug_bioRep1_injRep3	Tip_rep1_3	792.948	2	792.445	1582.88	-0.27898	-0.00022107	0.65445	0.00051862	0.37547	0.00029754	792.947	87.335	0.22252	87.335	87.153	87.376	0	66	27	4	0	0	0	0.015551	1	48241	43.512	39.358	1	1381500
TQFLPPNLLALFAP	14	Acetyl (Protein N-term)	_(Acetyl (Protein N-term))TQFLPPNLLALFAP_			1	0	0	P08621;P08621-2;P08621-3	P08621	P08621	SNRNP70	U1 small nuclear ribonucleoprotein 70 kDa	MULTI-MSMS	221004KMo_Nt_20ug_bioRep2_injRep1	Tip_rep2_1	792.445	2	792.445	1582.88	-0.46603	-0.0003693	0.1336	0.00010587	-0.33243	-0.00026343	792.445	87.044	0.37942	87.044	87.011	87.39	0	84	24	5	0	0	0	6.6756e-07	2	48135	115.29	102.2	1	57569000
TQFLPPNLLALFAP	14	Acetyl (Protein N-term)	_(Acetyl (Protein N-term))TQFLPPNLLALFAP_			1	0	0	P08621;P08621-2;P08621-3	P08621	P08621	SNRNP70	U1 small nuclear ribonucleoprotein 70 kDa	MULTI-MSMS	221004KMo_Nt_20ug_bioRep2_injRep2	Tip_rep2_2	792.444	2	792.445	1582.88	-0.61969	-0.00049107	0.045127	3.5761e-05	-0.57457	-0.00045531	792.445	87.033	0.28259	87.033	87.005	87.288	0	91	27	6	0	0	0	2.3138e-09	2	48269	125.72	108.28	1	37714000
TQFLPPNLLALFAP	14	Acetyl (Protein N-term)	_(Acetyl (Protein N-term))TQFLPPNLLALFAP_			1	0	0	P08621;P08621-2;P08621-3	P08621	P08621	SNRNP70	U1 small nuclear ribonucleoprotein 70 kDa	MULTI-MSMS	221004KMo_Nt_20ug_bioRep2_injRep2	Tip_rep2_2	792.445	2	792.445	1582.88	-0.60573	-0.00048	0.19181	0.000152	-0.41392	-0.00032801	792.947	87.353	0.21897	87.353	87.176	87.395	1.4211e-14	38	19	3	0	0	0	0.015551	1	48452	43.512	39.625	1	2203300
TQFLPPNLLALFAP	14	Acetyl (Protein N-term)	_(Acetyl (Protein N-term))TQFLPPNLLALFAP_			1	0	0	P08621;P08621-2;P08621-3	P08621	P08621	SNRNP70	U1 small nuclear ribonucleoprotein 70 kDa	MULTI-MSMS	221004KMo_Nt_20ug_bioRep2_injRep3	Tip_rep2_3	792.947	2	792.445	1582.88	-0.52797	-0.00041839	0.23422	0.00018561	-0.29375	-0.00023278	792.445	87.046	0.29251	87.046	86.994	87.286	0	105	35	5	0	0	0	0.00036119	1	48333	83	72.768	1	14263000
TQFLPPNLLALFAP	14	Acetyl (Protein N-term)	_(Acetyl (Protein N-term))TQFLPPNLLALFAP_			1	0	0	P08621;P08621-2;P08621-3	P08621	P08621	SNRNP70	U1 small nuclear ribonucleoprotein 70 kDa	MULTI-MSMS	221004KMo_Nt_20ug_bioRep2_injRep3	Tip_rep2_3	792.946	2	792.445	1582.88	-0.5118	-0.00040557	0.17411	0.00013798	-0.33768	-0.00026759	792.445	87.363	0.11158	87.363	87.28	87.391	0	36	14	3	0	0	0	0.015551	1	48461	43.512	39.358	1	663040
TQFLPPNLLALFAP	14	Acetyl (Protein N-term)	_(Acetyl (Protein N-term))TQFLPPNLLALFAP_			1	0	0	P08621;P08621-2;P08621-3	P08621	P08621	SNRNP70	U1 small nuclear ribonucleoprotein 70 kDa	MULTI-MSMS	221004KMo_Nt_20ug_bioRep3_injRep1	Tip_rep3_1	792.445	2	792.445	1582.88	-0.63264	-0.00050133	0.30886	0.00024476	-0.32378	-0.00025658	792.445	87.061	0.28578	87.061	87.02	87.305	0	88	23	6	0	0	0	5.5223e-05	2	49175	96.756	79.32	1	53052000
TQFLPPNLLALFAP	14	Acetyl (Protein N-term)	_(Acetyl (Protein N-term))TQFLPPNLLALFAP_			1	0	0	P08621;P08621-2;P08621-3	P08621	P08621	SNRNP70	U1 small nuclear ribonucleoprotein 70 kDa	MULTI-MSMS	221004KMo_Nt_20ug_bioRep3_injRep1	Tip_rep3_1	792.445	2	792.445	1582.88	-0.65429	-0.00051849	0.77187	0.00061167	0.11758	9.3179e-05	792.947	87.363	0.13407	87.363	87.281	87.415	-1.4211e-14	32	11	4	0	0	0	0.018585	1	49375	42.001	37.751	1	4054100
TQFLPPNLLALFAP	14	Acetyl (Protein N-term)	_(Acetyl (Protein N-term))TQFLPPNLLALFAP_			1	0	0	P08621;P08621-2;P08621-3	P08621	P08621	SNRNP70	U1 small nuclear ribonucleoprotein 70 kDa	MULTI-MSMS	221004KMo_Nt_20ug_bioRep3_injRep2	Tip_rep3_2	792.946	2	792.445	1582.88	-0.67286	-0.00053321	0.48851	0.00038712	-0.18435	-0.00014609	792.446	87.051	0.30153	87.051	87.004	87.306	0	112	35	6	0	0	0	5.9836e-05	1	49336	96.113	86.426	1	29023000
TQFLPPNLLALFAP	14	Acetyl (Protein N-term)	_(Acetyl (Protein N-term))TQFLPPNLLALFAP_			1	0	0	P08621;P08621-2;P08621-3	P08621	P08621	SNRNP70	U1 small nuclear ribonucleoprotein 70 kDa	MULTI-MSMS	221004KMo_Nt_20ug_bioRep3_injRep2	Tip_rep3_2	792.445	2	792.445	1582.88	-0.86231	-0.00068334	0.89636	0.00071032	0.034046	2.698e-05	792.446	87.361	0.18937	87.361	87.213	87.402	0	41	21	3	0	0	0	0.0061613	1	49485	52.79	42.558	1	2008200
TQFLPPNLLALFAP	14	Acetyl (Protein N-term)	_(Acetyl (Protein N-term))TQFLPPNLLALFAP_			1	0	0	P08621;P08621-2;P08621-3	P08621	P08621	SNRNP70	U1 small nuclear ribonucleoprotein 70 kDa	MULTI-MSMS	221004KMo_Nt_20ug_bioRep3_injRep3	Tip_rep3_3	792.445	2	792.445	1582.88	-0.57953	-0.00045925	0.44979	0.00035644	-0.12974	-0.00010281	792.446	87.069	0.38077	87.069	87.026	87.407	0	142	50	6	0	0	0	0.00030365	2	49156	84.507	74.82	1	22673000
TQFLPPNLLALFAP	14	Acetyl (Protein N-term)	_(Acetyl (Protein N-term))TQFLPPNLLALFAP_			1	0	0	P08621;P08621-2;P08621-3	P08621	P08621	SNRNP70	U1 small nuclear ribonucleoprotein 70 kDa	MULTI-MSMS	221004KMo_Nt_20ug_bioRep1_injRep1	Tip_rep1_1	792.946	2	792.445	1582.88	-0.442	-0.00035026	-0.10838	-8.5889e-05	-0.55038	-0.00043615	792.445	87.039	0.27351	87.039	87.008	87.281	0	77	30	6	0	0	0	0.00011678	1	48176	89.403	79.716	1	66512000
TQFLPPNLLALFAP	14	Acetyl (Protein N-term)	_(Acetyl (Protein N-term))TQFLPPNLLALFAP_			1	0	0	P08621;P08621-2;P08621-3	P08621	P08621	SNRNP70	U1 small nuclear ribonucleoprotein 70 kDa	MULTI-MSMS	221004KMo_Nt_20ug_bioRep1_injRep1	Tip_rep1_1	792.947	2	792.445	1582.88	-0.43584	-0.00034538	0.67352	0.00053373	0.23768	0.00018835	792.446	87.347	0.11675	87.347	87.268	87.384	0	44	14	4	0	0	0	0.0061613	1	48324	52.79	42.558	1	1700000
TQFLPPNLLALFAP	14	Acetyl (Protein N-term)	_(Acetyl (Protein N-term))TQFLPPNLLALFAP_			1	0	0	P08621;P08621-2;P08621-3	P08621	P08621	SNRNP70	U1 small nuclear ribonucleoprotein 70 kDa	MULTI-MSMS	221004KMo_Nt_20ug_bioRep1_injRep2	Tip_rep1_2	792.445	2	792.445	1582.88	-0.011656	-9.2367e-06	-0.66545	-0.00052734	-0.67711	-0.00053657	792.946	87.033	0.16185	87.033	87.009	87.171	0	80	21	6	0	0	0	0.00015746	2	48233	88.338	81.449	1	28145000
TQLCELIN	8	Acetyl (Protein N-term)	_(Acetyl (Protein N-term))TQLCELIN_			1	0	0	Q9UNS2-2	Q9UNS2-2	Q9UNS2-2	COPS3	COP9 signalosome complex subunit 3	MSMS	221004KMo_Nt_20ug_bioRep1_injRep3	Tip_rep1_3	516.755	2	516.755	1031.5	NaN	NaN	NaN	NaN	NaN	NaN	NaN	50.238	1	50.238	49.738	50.738	0				0	0	0	0.012816	1	21416	60.788	9.0007	1
TQLCELIN	8	Acetyl (Protein N-term)	_(Acetyl (Protein N-term))TQLCELIN_			1	0	0	Q9UNS2-2	Q9UNS2-2	Q9UNS2-2	COPS3	COP9 signalosome complex subunit 3	MSMS	221004KMo_Nt_20ug_bioRep2_injRep3	Tip_rep2_3	516.756	2	516.755	1031.5	NaN	NaN	NaN	NaN	NaN	NaN	NaN	50.291	1	50.291	49.791	50.791	0				0	0	0	0.0059654	1	21794	70.912	11.931	1
TQLCELIN	8	Acetyl (Protein N-term)	_(Acetyl (Protein N-term))TQLCELIN_			1	0	0	Q9UNS2-2	Q9UNS2-2	Q9UNS2-2	COPS3	COP9 signalosome complex subunit 3	MSMS	221004KMo_Nt_20ug_bioRep3_injRep2	Tip_rep3_2	516.755	2	516.755	1031.5	NaN	NaN	NaN	NaN	NaN	NaN	NaN	50.109	1	50.109	49.609	50.609	0				0	0	0	0.0059324	1	22544	71.342	8.6252	1
TQLCELIN	8	Acetyl (Protein N-term)	_(Acetyl (Protein N-term))TQLCELIN_			1	0	0	Q9UNS2-2	Q9UNS2-2	Q9UNS2-2	COPS3	COP9 signalosome complex subunit 3	MSMS	221004KMo_Nt_20ug_bioRep1_injRep2	Tip_rep1_2	516.755	2	516.755	1031.5	NaN	NaN	NaN	NaN	NaN	NaN	NaN	50.334	1	50.334	49.834	50.834	0				0	0	0	0.011192	1	21428	63.148	11.36	1
TQQGAALQNYNNELV	15	Acetyl (Protein N-term)	_(Acetyl (Protein N-term))TQQGAALQNYNNELV_			1	0	0	O43805	O43805	O43805	SSNA1	Sjoegren syndrome nuclear autoantigen 1	MULTI-MSMS	221004KMo_Nt_20ug_bioRep1_injRep3	Tip_rep1_3	853.413	2	852.913	1703.81	-1.231	-0.00105	0.56212	0.00047944	-0.66891	-0.00057052	852.913	66.626	1.05	66.626	65.96	67.01	0	62	20	5	0	0	0	3.272e-46	1	33012	240.42	234.18	1	47018000
TQQGAALQNYNNELV	15	Acetyl (Protein N-term)	_(Acetyl (Protein N-term))TQQGAALQNYNNELV_			1	0	0	O43805	O43805	O43805	SSNA1	Sjoegren syndrome nuclear autoantigen 1	MULTI-MSMS	221004KMo_Nt_20ug_bioRep2_injRep1	Tip_rep2_1	852.912	2	852.913	1703.81	-1.3171	-0.0011233	0.37699	0.00032154	-0.94007	-0.0008018	852.913	66.6	0.74792	66.6	66.277	67.025	0	50	14	5	0	0	0	5.1931e-46	1	32967	236.42	227.46	1	76714000
TQQGAALQNYNNELV	15	Acetyl (Protein N-term)	_(Acetyl (Protein N-term))TQQGAALQNYNNELV_			1	0	0	O43805	O43805	O43805	SSNA1	Sjoegren syndrome nuclear autoantigen 1	MULTI-MSMS	221004KMo_Nt_20ug_bioRep2_injRep2	Tip_rep2_2	852.912	2	852.913	1703.81	-1.1415	-0.00097362	0.17684	0.00015083	-0.96468	-0.00082279	852.913	66.672	0.6501	66.672	66.267	66.917	0	32	12	3	0	0	0	8.5156e-58	2	33184	247.73	238.78	1	71261000
TQQGAALQNYNNELV	15	Acetyl (Protein N-term)	_(Acetyl (Protein N-term))TQQGAALQNYNNELV_			1	0	0	O43805	O43805	O43805	SSNA1	Sjoegren syndrome nuclear autoantigen 1	MULTI-MSMS	221004KMo_Nt_20ug_bioRep2_injRep3	Tip_rep2_3	852.912	2	852.913	1703.81	-1.2901	-0.0011004	0.46465	0.00039631	-0.82547	-0.00070406	852.913	66.612	0.74938	66.612	66.128	66.877	0	49	14	5	0	0	0	6.4909e-36	1	33373	223.03	213.84	1	61190000
TQQGAALQNYNNELV	15	Acetyl (Protein N-term)	_(Acetyl (Protein N-term))TQQGAALQNYNNELV_			1	0	0	O43805	O43805	O43805	SSNA1	Sjoegren syndrome nuclear autoantigen 1	MULTI-MSMS	221004KMo_Nt_20ug_bioRep3_injRep1	Tip_rep3_1	852.912	2	852.913	1703.81	-1.1695	-0.00099752	0.25465	0.0002172	-0.9149	-0.00078033	852.913	66.721	0.85166	66.721	66.148	67	0	51	16	5	0	0	0	4.552e-21	2	34071	198.48	189.05	1	58792000
TQQGAALQNYNNELV	15	Acetyl (Protein N-term)	_(Acetyl (Protein N-term))TQQGAALQNYNNELV_			1	0	0	O43805	O43805	O43805	SSNA1	Sjoegren syndrome nuclear autoantigen 1	MULTI-MSMS	221004KMo_Nt_20ug_bioRep3_injRep2	Tip_rep3_2	853.414	2	852.913	1703.81	-0.87058	-0.00074253	0.07885	6.7252e-05	-0.79173	-0.00067528	852.913	66.724	0.5502	66.724	66.397	66.947	0	41	10	5	0	0	0	1.6057e-27	1	34333	209.11	200.16	1	78755000
TQQGAALQNYNNELV	15	Acetyl (Protein N-term)	_(Acetyl (Protein N-term))TQQGAALQNYNNELV_			1	0	0	O43805	O43805	O43805	SSNA1	Sjoegren syndrome nuclear autoantigen 1	MULTI-MSMS	221004KMo_Nt_20ug_bioRep3_injRep3	Tip_rep3_3	852.913	2	852.913	1703.81	-0.90703	-0.00077362	0.081087	6.916e-05	-0.82594	-0.00070446	852.913	66.762	0.60106	66.762	66.465	67.066	0	43	11	5	0	0	0	5.9224e-21	2	34281	196.74	187.31	1	49716000
TQQGAALQNYNNELV	15	Acetyl (Protein N-term)	_(Acetyl (Protein N-term))TQQGAALQNYNNELV_			1	0	0	O43805	O43805	O43805	SSNA1	Sjoegren syndrome nuclear autoantigen 1	MULTI-MSMS	180209HEK_TNSCX10mM_Nt1	HPLC_rep1_1	852.918	2	852.913	1703.81	5.0962	0.0043466	0.27642	0.00023576	5.3726	0.0045823	852.913	81.471	1.1725	81.471	80.73	81.902	-1.4211e-14	116	28	5	0	0	0	1.1505e-06	2	20770	105.52	93.99	1	63111000
TQQGAALQNYNNELV	15	Acetyl (Protein N-term)	_(Acetyl (Protein N-term))TQQGAALQNYNNELV_			1	0	0	O43805	O43805	O43805	SSNA1	Sjoegren syndrome nuclear autoantigen 1	MULTI-MSMS	180209HEK_TNSCX10mM_Nt2	HPLC_rep1_2	852.919	2	852.913	1703.81	6.0643	0.0051723	0.18054	0.00015399	6.2449	0.0053263	852.913	81.457	0.83583	81.457	81.001	81.837	0	86	20	5	0	0	0	4.3204e-05	2	21445	90.05	81.327	1	75425000
TQQGAALQNYNNELV	15	Acetyl (Protein N-term)	_(Acetyl (Protein N-term))TQQGAALQNYNNELV_			1	0	0	O43805	O43805	O43805	SSNA1	Sjoegren syndrome nuclear autoantigen 1	MULTI-MSMS	180209HEK_TNSCX10mM_Nt3	HPLC_rep1_3	852.917	2	852.913	1703.81	5.4255	0.0046274	0.29254	0.00024951	5.718	0.0048769	852.913	81.461	1.0059	81.461	80.89	81.895	0	95	24	5	0	0	0	9.1374e-05	2	20957	86.879	80.585	1	64688000
TQQGAALQNYNNELV	15	Acetyl (Protein N-term)	_(Acetyl (Protein N-term))TQQGAALQNYNNELV_			1	0	0	O43805	O43805	O43805	SSNA1	Sjoegren syndrome nuclear autoantigen 1	MULTI-MSMS	180401HEK80TN_1Nt1	HPLC_rep2_1	852.92	2	852.913	1703.81	8.2155	0.0070071	0.52972	0.00045181	8.7452	0.0074589	852.913	89.907	1.0355	89.907	89.492	90.528	0	108	22	6	0	0	0	1.0277e-10	2	25740	133.89	118.92	1	22466000
TQQGAALQNYNNELV	15	Acetyl (Protein N-term)	_(Acetyl (Protein N-term))TQQGAALQNYNNELV_			1	0	0	O43805	O43805	O43805	SSNA1	Sjoegren syndrome nuclear autoantigen 1	MULTI-MSMS	180401HEK80TN_1Nt2	HPLC_rep2_2	852.92	2	852.913	1703.81	7.9791	0.0068055	1.1407	0.00097291	9.1198	0.0077784	852.913	89.91	0.92624	89.91	89.5	90.426	0	87	20	6	0	0	0	4.2806e-10	2	26078	130.01	117.84	1	22715000
TQQGAALQNYNNELV	15	Acetyl (Protein N-term)	_(Acetyl (Protein N-term))TQQGAALQNYNNELV_			1	0	0	O43805	O43805	O43805	SSNA1	Sjoegren syndrome nuclear autoantigen 1	MULTI-MSMS	180401HEK80TN_1Nt3	HPLC_rep2_3	852.923	2	852.913	1703.81	8.3869	0.0071533	0.84698	0.0007224	9.2339	0.0078757	852.913	90.004	0.81344	90.004	89.586	90.4	-1.4211e-14	91	17	6	0	0	0	1.4686e-10	2	25857	132.32	122.31	1	26476000
TQQGAALQNYNNELV	15	Acetyl (Protein N-term)	_(Acetyl (Protein N-term))TQQGAALQNYNNELV_			1	0	0	O43805	O43805	O43805	SSNA1	Sjoegren syndrome nuclear autoantigen 1	MULTI-MSMS	180401HEK80TN_2Nt1	HPLC_rep3_1	852.919	2	852.913	1703.81	7.6289	0.0065068	0.36693	0.00031296	7.9958	0.0068197	852.913	89.877	1.1984	89.877	89.428	90.627	1.4211e-14	125	27	6	0	0	0	1.0887e-07	2	25904	117.14	107.13	1	47045000
TQQGAALQNYNNELV	15	Acetyl (Protein N-term)	_(Acetyl (Protein N-term))TQQGAALQNYNNELV_			1	0	0	O43805	O43805	O43805	SSNA1	Sjoegren syndrome nuclear autoantigen 1	MULTI-MSMS	180401HEK80TN_2Nt2	HPLC_rep3_2	852.92	2	852.913	1703.81	8.4105	0.0071734	0.47666	0.00040655	8.8872	0.00758	852.913	89.843	1.0207	89.843	89.4	90.421	0	101	23	6	0	0	0	7.3102e-10	2	26197	127.51	112.18	1	41830000
TQQGAALQNYNNELV	15	Acetyl (Protein N-term)	_(Acetyl (Protein N-term))TQQGAALQNYNNELV_			1	0	0	O43805	O43805	O43805	SSNA1	Sjoegren syndrome nuclear autoantigen 1	MULTI-MSMS	180401HEK80TN_2Nt3	HPLC_rep3_3	852.921	2	852.913	1703.81	8.6282	0.0073591	0.68121	0.00058102	9.3095	0.0079402	852.913	90	0.95414	90	89.466	90.421	1.4211e-14	99	20	6	0	0	0	4.1767e-10	2	25507	130.09	117.14	1	38967000
TQQGAALQNYNNELV	15	Acetyl (Protein N-term)	_(Acetyl (Protein N-term))TQQGAALQNYNNELV_			1	0	0	O43805	O43805	O43805	SSNA1	Sjoegren syndrome nuclear autoantigen 1	MULTI-MSMS	221004KMo_Nt_20ug_bioRep1_injRep1	Tip_rep1_1	853.414	2	852.913	1703.81	-1.3606	-0.0011604	0.52253	0.00044567	-0.83804	-0.00071478	852.913	66.782	0.94919	66.782	66.261	67.21	0	52	18	5	0	0	0	3.8028e-46	1	32958	239.31	230.8	1	67860000
TQQGAALQNYNNELV	15	Acetyl (Protein N-term)	_(Acetyl (Protein N-term))TQQGAALQNYNNELV_			1	0	0	O43805	O43805	O43805	SSNA1	Sjoegren syndrome nuclear autoantigen 1	MULTI-MSMS	221004KMo_Nt_20ug_bioRep1_injRep2	Tip_rep1_2	852.913	2	852.913	1703.81	-1.1163	-0.00095213	0.31977	0.00027273	-0.79656	-0.00067939	852.913	66.631	1.1478	66.631	66.015	67.163	0	59	22	5	0	0	0	6.6075e-21	1	33045	195.87	186.69	1	53157000
TSALENYIN	9	Unmodified	_TSALENYIN_			0	0	0	O95777	O95777	O95777	LSM8	U6 snRNA-associated Sm-like protein LSm8	MULTI-MSMS	221004KMo_Nt_20ug_bioRep1_injRep3	Tip_rep1_3	512.751	2	512.751	1023.49	-0.15671	-8.0351e-05	0.1656	8.4909e-05	0.0088889	4.5578e-06	512.751	54.628	0.39923	54.628	54.353	54.752	0	12	7	2	0	0	0	0.010889	1	24279	95.531	67.018	1	4658300
TSALENYIN	9	Unmodified	_TSALENYIN_			0	0	0	O95777	O95777	O95777	LSM8	U6 snRNA-associated Sm-like protein LSm8	MULTI-MSMS	221004KMo_Nt_20ug_bioRep2_injRep2	Tip_rep2_2	512.751	2	512.751	1023.49	-0.16096	-8.2532e-05	0.18243	9.3542e-05	0.021473	1.101e-05	512.751	54.521	0.35026	54.521	54.31	54.661	0	11	6	2	0	0	0	0.0062848	1	24425	119.27	92.672	1	5180000
TSALENYIN	9	Unmodified	_TSALENYIN_			0	0	0	O95777	O95777	O95777	LSM8	U6 snRNA-associated Sm-like protein LSm8	MULTI-MSMS	221004KMo_Nt_20ug_bioRep2_injRep3	Tip_rep2_3	512.751	2	512.751	1023.49	-0.14114	-7.2369e-05	0.32721	0.00016778	0.18607	9.5407e-05	512.751	54.525	0.39958	54.525	54.3	54.699	0	15	7	3	0	0	0	0.0094841	1	24639	107.66	79.152	1	4590700
TSALENYIN	9	Unmodified	_TSALENYIN_			0	0	0	O95777	O95777	O95777	LSM8	U6 snRNA-associated Sm-like protein LSm8	MULTI-MSMS	221004KMo_Nt_20ug_bioRep3_injRep1	Tip_rep3_1	512.751	2	512.751	1023.49	-0.083042	-4.258e-05	0.33425	0.00017139	0.25121	0.00012881	512.751	54.558	0.39896	54.558	54.324	54.722	-7.1054e-15	16	7	3	0	0	0	0.0054555	1	25301	124.98	96.471	1	4949000
TSALENYIN	9	Unmodified	_TSALENYIN_			0	0	0	O95777	O95777	O95777	LSM8	U6 snRNA-associated Sm-like protein LSm8	MULTI-MSMS	221004KMo_Nt_20ug_bioRep3_injRep2	Tip_rep3_2	512.751	2	512.751	1023.49	0.024891	1.2763e-05	0.19384	9.939e-05	0.21873	0.00011215	512.751	54.391	0.29881	54.391	54.191	54.49	7.1054e-15	12	5	3	0	0	0	0.068141	1	25472	61.602	45.97	1	3942400
TSALENYIN	9	Unmodified	_TSALENYIN_			0	0	0	O95777	O95777	O95777	LSM8	U6 snRNA-associated Sm-like protein LSm8	MULTI-MSMS	221004KMo_Nt_20ug_bioRep1_injRep1	Tip_rep1_1	512.751	2	512.751	1023.49	-0.15763	-8.0826e-05	0.44758	0.0002295	0.28995	0.00014867	512.751	54.819	0.3495	54.819	54.615	54.965	-7.1054e-15	14	6	3	0	0	0	0.037098	1	24256	73.26	44.748	1	3810200
TSALENYIN	9	Unmodified	_TSALENYIN_			0	0	0	O95777	O95777	O95777	LSM8	U6 snRNA-associated Sm-like protein LSm8	MULTI-MSMS	221004KMo_Nt_20ug_bioRep1_injRep2	Tip_rep1_2	512.751	2	512.751	1023.49	-0.061745	-3.166e-05	0.1158	5.9377e-05	0.054056	2.7717e-05	512.751	54.698	0.44995	54.698	54.452	54.902	7.1054e-15	16	8	3	0	0	0	0.010849	1	24347	96.492	67.979	1	3672900
TSALENYIN	9	Acetyl (Protein N-term)	_(Acetyl (Protein N-term))TSALENYIN_			1	0	0	O95777	O95777	O95777	LSM8	U6 snRNA-associated Sm-like protein LSm8	MULTI-MSMS	221004KMo_Nt_20ug_bioRep1_injRep3	Tip_rep1_3	533.756	2	533.756	1065.5	-0.58917	-0.00031447	0.1075	5.7377e-05	-0.48167	-0.00025709	533.756	73.894	1.0645	73.894	73.467	74.532	0	81	23	5	0	0	0	0.00055684	3	38535	121.64	111.61	1	477170000
TSALENYIN	9	Acetyl (Protein N-term)	_(Acetyl (Protein N-term))TSALENYIN_			1	0	0	O95777	O95777	O95777	LSM8	U6 snRNA-associated Sm-like protein LSm8	MULTI-MSMS	221004KMo_Nt_20ug_bioRep1_injRep3	Tip_rep1_3	1067.21	1	1066.51	1065.5	-1.1247	-0.0011995	-0.011706	-1.2485e-05	-1.1364	-0.001212	1066.51	73.902	0.61364	73.902	73.568	74.181	-1.4211e-14	36	14	3	0	0	0	3.6178e-05	1	38502	155.42	155.42	1	62055000
TSALENYIN	9	Acetyl (Protein N-term)	_(Acetyl (Protein N-term))TSALENYIN_			1	0	0	O95777	O95777	O95777	LSM8	U6 snRNA-associated Sm-like protein LSm8	MULTI-MSMS	221004KMo_Nt_20ug_bioRep2_injRep1	Tip_rep2_1	533.756	2	533.756	1065.5	-0.45442	-0.00024255	0.13951	7.4465e-05	-0.31491	-0.00016808	533.756	73.863	1.3649	73.863	73.441	74.806	0	75	28	5	0	0	0	0.00040256	3	38458	132.84	119.26	1	603960000
TSALENYIN	9	Acetyl (Protein N-term)	_(Acetyl (Protein N-term))TSALENYIN_			1	0	0	O95777	O95777	O95777	LSM8	U6 snRNA-associated Sm-like protein LSm8	MULTI-MSMS	221004KMo_Nt_20ug_bioRep2_injRep2	Tip_rep2_2	533.756	2	533.756	1065.5	-0.16368	-8.7365e-05	-0.25762	-0.00013751	-0.4213	-0.00022487	533.756	73.919	1.3124	73.919	73.393	74.706	0	78	26	5	0	0	0	7.4013e-05	3	38379	148.14	138.75	1	555370000
TSALENYIN	9	Acetyl (Protein N-term)	_(Acetyl (Protein N-term))TSALENYIN_			1	0	0	O95777	O95777	O95777	LSM8	U6 snRNA-associated Sm-like protein LSm8	MULTI-MSMS	221004KMo_Nt_20ug_bioRep2_injRep3	Tip_rep2_3	533.756	2	533.756	1065.5	-0.375	-0.00020016	-0.14804	-7.9019e-05	-0.52304	-0.00027918	533.756	73.909	1.2185	73.909	73.439	74.658	0	77	25	6	0	0	0	0.00072629	3	38847	113.71	99.192	1	591820000
TSALENYIN	9	Acetyl (Protein N-term)	_(Acetyl (Protein N-term))TSALENYIN_			1	0	0	O95777	O95777	O95777	LSM8	U6 snRNA-associated Sm-like protein LSm8	MULTI-MSMS	221004KMo_Nt_20ug_bioRep3_injRep1	Tip_rep3_1	533.756	2	533.756	1065.5	-0.26753	-0.0001428	0.0051257	2.7359e-06	-0.2624	-0.00014006	533.756	74.017	0.9251	74.017	73.543	74.468	0	76	20	6	0	0	0	0.00049978	3	39544	125.83	117.89	1	486570000
TSALENYIN	9	Acetyl (Protein N-term)	_(Acetyl (Protein N-term))TSALENYIN_			1	0	0	O95777	O95777	O95777	LSM8	U6 snRNA-associated Sm-like protein LSm8	MULTI-MSMS	221004KMo_Nt_20ug_bioRep3_injRep2	Tip_rep3_2	533.756	2	533.756	1065.5	-0.19682	-0.00010506	-0.0029251	-1.5613e-06	-0.19975	-0.00010662	533.756	74.008	1.0356	74.008	73.488	74.524	0	73	21	5	0	0	0	0.0005826	3	39862	119.75	104.37	1	474380000
TSALENYIN	9	Acetyl (Protein N-term)	_(Acetyl (Protein N-term))TSALENYIN_			1	0	0	O95777	O95777	O95777	LSM8	U6 snRNA-associated Sm-like protein LSm8	MULTI-MSMS	221004KMo_Nt_20ug_bioRep3_injRep3	Tip_rep3_3	533.756	2	533.756	1065.5	-0.21829	-0.00011651	-0.12129	-6.4739e-05	-0.33958	-0.00018125	533.756	74.075	1.1822	74.075	73.604	74.786	0	76	24	5	0	0	0	0.00036116	3	39753	134.66	126.97	1	390070000
TSALENYIN	9	Acetyl (Protein N-term)	_(Acetyl (Protein N-term))TSALENYIN_			1	0	0	O95777	O95777	O95777	LSM8	U6 snRNA-associated Sm-like protein LSm8	MULTI-MSMS	180209HEK_TNSCX10mM_Nt1	HPLC_rep1_1	533.758	2	533.756	1065.5	5.1613	0.0027549	-0.30566	-0.00016315	4.8557	0.0025917	533.756	90.48	1.0071	90.48	89.96	90.967	-1.4211e-14	89	22	6	0	0	0	0.00098187	2	23222	104.21	80.006	1	86862000
TSALENYIN	9	Acetyl (Protein N-term)	_(Acetyl (Protein N-term))TSALENYIN_			1	0	0	O95777	O95777	O95777	LSM8	U6 snRNA-associated Sm-like protein LSm8	MULTI-MSMS	180209HEK_TNSCX10mM_Nt2	HPLC_rep1_2	533.759	2	533.756	1065.5	6.0118	0.0032088	-0.24078	-0.00012852	5.771	0.0030803	533.756	90.504	0.98059	90.504	89.991	90.972	0	87	23	5	0	0	0	0.0010283	2	23846	93.561	67.667	1	88873000
TSALENYIN	9	Acetyl (Protein N-term)	_(Acetyl (Protein N-term))TSALENYIN_			1	0	0	O95777	O95777	O95777	LSM8	U6 snRNA-associated Sm-like protein LSm8	MULTI-MSMS	180209HEK_TNSCX10mM_Nt3	HPLC_rep1_3	533.759	2	533.756	1065.5	5.4683	0.0029187	-0.065513	-3.4968e-05	5.4028	0.0028838	533.756	90.463	0.92979	90.463	90.027	90.957	0	93	23	5	0	0	0	0.0025575	2	23411	78.324	57.023	1	84594000
TSALENYIN	9	Acetyl (Protein N-term)	_(Acetyl (Protein N-term))TSALENYIN_			1	0	0	O95777	O95777	O95777	LSM8	U6 snRNA-associated Sm-like protein LSm8	MULTI-MSMS	180401HEK80TN_1Nt1	HPLC_rep2_1	533.76	2	533.756	1065.5	7.6562	0.0040865	0.20098	0.00010728	7.8571	0.0041938	533.756	99.476	0.91004	99.476	99.015	99.925	1.4211e-14	129	39	5	0	0	0	0.0013008	2	28002	87.754	52.261	1	31075000
TSALENYIN	9	Acetyl (Protein N-term)	_(Acetyl (Protein N-term))TSALENYIN_			1	0	0	O95777	O95777	O95777	LSM8	U6 snRNA-associated Sm-like protein LSm8	MULTI-MSMS	180401HEK80TN_1Nt2	HPLC_rep2_2	533.76	2	533.756	1065.5	7.0734	0.0037755	0.53671	0.00028647	7.6101	0.0040619	533.756	99.533	0.95395	99.533	99.017	99.971	-1.4211e-14	108	33	5	0	0	0	0.0020356	2	28414	82.241	64.205	1	34003000
TSALENYIN	9	Acetyl (Protein N-term)	_(Acetyl (Protein N-term))TSALENYIN_			1	0	0	O95777	O95777	O95777	LSM8	U6 snRNA-associated Sm-like protein LSm8	MULTI-MSMS	180401HEK80TN_1Nt3	HPLC_rep2_3	533.76	2	533.756	1065.5	6.6708	0.0035606	0.69984	0.00037354	7.3706	0.0039341	533.757	99.608	0.91549	99.608	99.159	100.07	0	189	60	5	0	0	0	0.0026962	2	28259	77.282	57.646	1	31297000
TSALENYIN	9	Acetyl (Protein N-term)	_(Acetyl (Protein N-term))TSALENYIN_			1	0	0	O95777	O95777	O95777	LSM8	U6 snRNA-associated Sm-like protein LSm8	MULTI-MSMS	180401HEK80TN_2Nt1	HPLC_rep3_1	533.76	2	533.756	1065.5	6.894	0.0036797	0.33904	0.00018096	7.233	0.0038607	533.756	99.486	0.9824	99.486	98.961	99.944	0	94	25	5	0	0	0	0.00099357	2	28264	102.41	72.222	1	58510000
TSALENYIN	9	Acetyl (Protein N-term)	_(Acetyl (Protein N-term))TSALENYIN_			1	0	0	O95777	O95777	O95777	LSM8	U6 snRNA-associated Sm-like protein LSm8	MULTI-MSMS	180401HEK80TN_2Nt2	HPLC_rep3_2	533.76	2	533.756	1065.5	7.146	0.0038142	0.76321	0.00040737	7.9092	0.0042216	533.757	99.38	0.9584	99.38	98.929	99.887	0	86	22	5	0	0	0	0.001041	2	28561	90.308	57.838	1	56104000
TSALENYIN	9	Acetyl (Protein N-term)	_(Acetyl (Protein N-term))TSALENYIN_			1	0	0	O95777	O95777	O95777	LSM8	U6 snRNA-associated Sm-like protein LSm8	MULTI-MSMS	180401HEK80TN_2Nt3	HPLC_rep3_3	533.761	2	533.756	1065.5	7.8499	0.0041899	0.32832	0.00017525	8.1782	0.0043652	533.756	99.599	0.95274	99.599	99.072	100.02	0	99	27	5	0	0	0	0.0010389	2	27767	90.862	63.337	1	56792000
TSALENYIN	9	Acetyl (Protein N-term)	_(Acetyl (Protein N-term))TSALENYIN_			1	0	0	O95777	O95777	O95777	LSM8	U6 snRNA-associated Sm-like protein LSm8	MULTI-MSMS	221004KMo_Nt_20ug_bioRep1_injRep1	Tip_rep1_1	533.756	2	533.756	1065.5	-0.33853	-0.00018069	0.20387	0.00010882	-0.13466	-7.1876e-05	533.756	74.027	1.1465	74.027	73.467	74.613	0	81	25	5	0	0	0	7.137e-05	3	38469	148.62	148.62	1	597950000
TSALENYIN	9	Acetyl (Protein N-term)	_(Acetyl (Protein N-term))TSALENYIN_			1	0	0	O95777	O95777	O95777	LSM8	U6 snRNA-associated Sm-like protein LSm8	MULTI-MSMS	221004KMo_Nt_20ug_bioRep1_injRep1	Tip_rep1_1	1067.46	1	1066.51	1065.5	-1.0027	-0.0010694	0.27724	0.00029568	-0.72549	-0.00077374	1066.51	74.037	0.59707	74.037	73.716	74.313	0	36	14	3	0	0	0	0.017304	1	38221	46.426	32.847	1	75838000
TSALENYIN	9	Acetyl (Protein N-term)	_(Acetyl (Protein N-term))TSALENYIN_			1	0	0	O95777	O95777	O95777	LSM8	U6 snRNA-associated Sm-like protein LSm8	MULTI-MSMS	221004KMo_Nt_20ug_bioRep1_injRep2	Tip_rep1_2	534.258	2	533.756	1065.5	-0.42586	-0.00022731	0.058775	3.1372e-05	-0.36708	-0.00019593	533.756	73.98	1.283	73.98	73.378	74.661	-1.4211e-14	85	29	5	0	0	0	0.00056569	4	38338	120.99	120.99	1	564830000
TSALTQGLE	9	Acetyl (Protein N-term)	_(Acetyl (Protein N-term))TSALTQGLE_			1	0	0	Q0VGL1	Q0VGL1	Q0VGL1	LAMTOR4	Ragulator complex protein LAMTOR4;Ragulator complex protein LAMTOR4, N-terminally processed	MULTI-MSMS	221004KMo_Nt_20ug_bioRep1_injRep3	Tip_rep1_3	481.245	2	481.245	960.476	-0.53334	-0.00025667	0.29229	0.00014066	-0.24105	-0.000116	481.246	64.34	0.77413	64.34	64.016	64.79	0	56	15	5	0	0	0	5.2001e-05	3	31646	152.11	98.76	1	378620000
TSALTQGLE	9	Acetyl (Protein N-term)	_(Acetyl (Protein N-term))TSALTQGLE_			1	0	0	Q0VGL1	Q0VGL1	Q0VGL1	LAMTOR4	Ragulator complex protein LAMTOR4;Ragulator complex protein LAMTOR4, N-terminally processed	MULTI-MSMS	221004KMo_Nt_20ug_bioRep2_injRep1	Tip_rep2_1	481.245	2	481.245	960.476	-0.34235	-0.00016475	0.028805	1.3862e-05	-0.31355	-0.00015089	481.245	64.363	0.74995	64.363	63.988	64.738	0	50	14	5	0	0	0	5.2001e-05	3	31276	152.11	97.907	1	375300000
TSALTQGLE	9	Acetyl (Protein N-term)	_(Acetyl (Protein N-term))TSALTQGLE_			1	0	0	Q0VGL1	Q0VGL1	Q0VGL1	LAMTOR4	Ragulator complex protein LAMTOR4;Ragulator complex protein LAMTOR4, N-terminally processed	MULTI-MSMS	221004KMo_Nt_20ug_bioRep2_injRep2	Tip_rep2_2	481.245	2	481.245	960.476	-0.51811	-0.00024934	0.24744	0.00011908	-0.27067	-0.00013026	481.246	64.358	0.69899	64.358	63.983	64.682	0	45	13	4	0	0	0	4.7862e-05	3	31466	152.86	99.506	1	394050000
TSALTQGLE	9	Acetyl (Protein N-term)	_(Acetyl (Protein N-term))TSALTQGLE_			1	0	0	Q0VGL1	Q0VGL1	Q0VGL1	LAMTOR4	Ragulator complex protein LAMTOR4;Ragulator complex protein LAMTOR4, N-terminally processed	MULTI-MSMS	221004KMo_Nt_20ug_bioRep2_injRep3	Tip_rep2_3	481.245	2	481.245	960.476	-0.47398	-0.0002281	0.18841	9.067e-05	-0.28558	-0.00013743	481.246	64.313	0.74701	64.313	63.99	64.737	0	54	14	5	0	0	0	4.987e-06	4	31684	160.59	103.31	1	290760000
TSALTQGLE	9	Acetyl (Protein N-term)	_(Acetyl (Protein N-term))TSALTQGLE_			1	0	0	Q0VGL1	Q0VGL1	Q0VGL1	LAMTOR4	Ragulator complex protein LAMTOR4;Ragulator complex protein LAMTOR4, N-terminally processed	MULTI-MSMS	221004KMo_Nt_20ug_bioRep3_injRep1	Tip_rep3_1	481.245	2	481.245	960.476	-0.45759	-0.00022022	0.1981	9.5337e-05	-0.25949	-0.00012488	481.246	64.441	0.73453	64.441	64.017	64.751	0	54	14	5	0	0	0	3.1297e-05	3	32309	155.84	98.563	1	364640000
TSALTQGLE	9	Acetyl (Protein N-term)	_(Acetyl (Protein N-term))TSALTQGLE_			1	0	0	Q0VGL1	Q0VGL1	Q0VGL1	LAMTOR4	Ragulator complex protein LAMTOR4;Ragulator complex protein LAMTOR4, N-terminally processed	MULTI-MSMS	221004KMo_Nt_20ug_bioRep3_injRep2	Tip_rep3_2	481.246	2	481.245	960.476	-0.38532	-0.00018543	0.067668	3.2565e-05	-0.31765	-0.00015287	481.245	64.414	0.79971	64.414	63.989	64.789	0	52	15	5	0	0	0	7.9252e-05	3	32582	147.2	89.919	1	278460000
TSALTQGLE	9	Acetyl (Protein N-term)	_(Acetyl (Protein N-term))TSALTQGLE_			1	0	0	Q0VGL1	Q0VGL1	Q0VGL1	LAMTOR4	Ragulator complex protein LAMTOR4;Ragulator complex protein LAMTOR4, N-terminally processed	MULTI-MSMS	221004KMo_Nt_20ug_bioRep3_injRep3	Tip_rep3_3	481.245	2	481.245	960.476	-0.25827	-0.00012429	-0.058161	-2.799e-05	-0.31644	-0.00015228	481.245	64.402	0.74624	64.402	64.078	64.824	0	51	14	5	0	0	0	0.00018102	3	32816	142.56	88.357	1	229220000
TSALTQGLE	9	Acetyl (Protein N-term)	_(Acetyl (Protein N-term))TSALTQGLE_			1	0	0	Q0VGL1	Q0VGL1	Q0VGL1	LAMTOR4	Ragulator complex protein LAMTOR4;Ragulator complex protein LAMTOR4, N-terminally processed	MULTI-MSMS	180209HEK_TNSCX10mM_Nt1	HPLC_rep1_1	481.248	2	481.245	960.476	4.78	0.0023004	0.27136	0.00013059	5.0514	0.002431	481.246	75.287	1.0052	75.287	74.752	75.757	0	95	30	4	0	0	0	0.0013772	1	18980	87.181	49.623	1	86637000
TSALTQGLE	9	Acetyl (Protein N-term)	_(Acetyl (Protein N-term))TSALTQGLE_			1	0	0	Q0VGL1	Q0VGL1	Q0VGL1	LAMTOR4	Ragulator complex protein LAMTOR4;Ragulator complex protein LAMTOR4, N-terminally processed	MULTI-MSMS	180209HEK_TNSCX10mM_Nt2	HPLC_rep1_2	481.248	2	481.245	960.476	5.2937	0.0025476	0.0021191	1.0198e-06	5.2958	0.0025486	481.245	75.388	0.97709	75.388	74.903	75.88	0	90	28	4	0	0	0	0.0010381	2	19721	91.069	53.51	1	105080000
TSALTQGLE	9	Acetyl (Protein N-term)	_(Acetyl (Protein N-term))TSALTQGLE_			1	0	0	Q0VGL1	Q0VGL1	Q0VGL1	LAMTOR4	Ragulator complex protein LAMTOR4;Ragulator complex protein LAMTOR4, N-terminally processed	MULTI-MSMS	180209HEK_TNSCX10mM_Nt3	HPLC_rep1_3	481.248	2	481.245	960.476	5.0122	0.0024121	-0.056134	-2.7014e-05	4.9561	0.0023851	481.245	75.417	0.92233	75.417	74.973	75.896	1.4211e-14	86	25	4	0	0	0	0.0010432	2	19293	89.752	52.194	1	93189000
TSALTQGLE	9	Acetyl (Protein N-term)	_(Acetyl (Protein N-term))TSALTQGLE_			1	0	0	Q0VGL1	Q0VGL1	Q0VGL1	LAMTOR4	Ragulator complex protein LAMTOR4;Ragulator complex protein LAMTOR4, N-terminally processed	MULTI-MSMS	180401HEK80TN_1Nt1	HPLC_rep2_1	481.249	2	481.245	960.476	6.8111	0.0032778	-0.39971	-0.00019236	6.4114	0.0030855	481.245	64.16	0.63532	64.16	63.824	64.459	0	44	19	3	0	0	0	0.026349	1	18499	41.227	10.615	1	12902000
TSALTQGLE	9	Acetyl (Protein N-term)	_(Acetyl (Protein N-term))TSALTQGLE_			1	0	0	Q0VGL1	Q0VGL1	Q0VGL1	LAMTOR4	Ragulator complex protein LAMTOR4;Ragulator complex protein LAMTOR4, N-terminally processed	MULTI-MSMS	180401HEK80TN_1Nt1	HPLC_rep2_1	481.249	2	481.245	960.476	7.1129	0.0034231	0.077505	3.7299e-05	7.1904	0.0034604	481.246	83.405	0.99157	83.405	82.855	83.847	0	81	25	4	0	0	0	0.00065783	2	24087	116.25	78.692	1	48551000
TSALTQGLE	9	Acetyl (Protein N-term)	_(Acetyl (Protein N-term))TSALTQGLE_			1	0	0	Q0VGL1	Q0VGL1	Q0VGL1	LAMTOR4	Ragulator complex protein LAMTOR4;Ragulator complex protein LAMTOR4, N-terminally processed	MULTI-MSMS	180401HEK80TN_1Nt2	HPLC_rep2_2	481.249	2	481.245	960.476	6.849	0.0032961	0.099589	4.7927e-05	6.9486	0.003344	481.245	63.873	0.69251	63.873	63.482	64.175	-7.1054e-15	52	20	4	0	0	0	0.011952	1	18677	52.403	17.579	1	17244000
TSALTQGLE	9	Acetyl (Protein N-term)	_(Acetyl (Protein N-term))TSALTQGLE_			1	0	0	Q0VGL1	Q0VGL1	Q0VGL1	LAMTOR4	Ragulator complex protein LAMTOR4;Ragulator complex protein LAMTOR4, N-terminally processed	MULTI-MSMS	180401HEK80TN_1Nt2	HPLC_rep2_2	481.249	2	481.245	960.476	6.7625	0.0032544	0.24024	0.00011562	7.0028	0.00337	481.246	83.377	0.9727	83.377	82.876	83.849	0	90	25	5	0	0	0	0.00098904	2	24459	103.56	66.005	1	56197000
TSALTQGLE	9	Acetyl (Protein N-term)	_(Acetyl (Protein N-term))TSALTQGLE_			1	0	0	Q0VGL1	Q0VGL1	Q0VGL1	LAMTOR4	Ragulator complex protein LAMTOR4;Ragulator complex protein LAMTOR4, N-terminally processed	MULTI-SECPEP	180401HEK80TN_1Nt2	HPLC_rep2_2	960.962	1	961.484	960.476	8.0083	0.0076999	1.2675	0.0012187	9.2758	0.0089186	961.485	83.436	0.8111	83.436	82.955	83.766	0	63	21	4	0	0	0	0.00028135	1	24320	114.2	67.208	1	16724000
TSALTQGLE	9	Acetyl (Protein N-term)	_(Acetyl (Protein N-term))TSALTQGLE_			1	0	0	Q0VGL1	Q0VGL1	Q0VGL1	LAMTOR4	Ragulator complex protein LAMTOR4;Ragulator complex protein LAMTOR4, N-terminally processed	MULTI-MSMS	180401HEK80TN_1Nt3	HPLC_rep2_3	481.249	2	481.245	960.476	6.577	0.0031651	0.30291	0.00014577	6.8799	0.0033109	481.246	45.255	0.39793	45.255	45.068	45.466	0	41	16	3	0	0	0	0.025039	1	12645	41.892	6.643	1	12820000
TSALTQGLE	9	Acetyl (Protein N-term)	_(Acetyl (Protein N-term))TSALTQGLE_			1	0	0	Q0VGL1	Q0VGL1	Q0VGL1	LAMTOR4	Ragulator complex protein LAMTOR4;Ragulator complex protein LAMTOR4, N-terminally processed	MULTI-MSMS	180401HEK80TN_1Nt3	HPLC_rep2_3	481.249	2	481.245	960.476	6.3642	0.0030627	0.27935	0.00013443	6.6435	0.0031972	481.246	63.805	0.71865	63.805	63.45	64.168	0	52	20	4	0	0	0	0.0054768	1	18564	65.246	14.543	1	15841000
TSALTQGLE	9	Acetyl (Protein N-term)	_(Acetyl (Protein N-term))TSALTQGLE_			1	0	0	Q0VGL1	Q0VGL1	Q0VGL1	LAMTOR4	Ragulator complex protein LAMTOR4;Ragulator complex protein LAMTOR4, N-terminally processed	MULTI-MSMS	180401HEK80TN_1Nt3	HPLC_rep2_3	481.249	2	481.245	960.476	7.1894	0.0034599	0.31721	0.00015265	7.5066	0.0036125	481.246	83.459	0.91211	83.459	82.958	83.87	0	78	22	5	0	0	0	0.0009974	2	24266	101.43	63.872	1	49916000
TSALTQGLE	9	Acetyl (Protein N-term)	_(Acetyl (Protein N-term))TSALTQGLE_			1	0	0	Q0VGL1	Q0VGL1	Q0VGL1	LAMTOR4	Ragulator complex protein LAMTOR4;Ragulator complex protein LAMTOR4, N-terminally processed	MULTI-MSMS	180401HEK80TN_2Nt1	HPLC_rep3_1	481.249	2	481.245	960.476	6.9384	0.0033391	-0.063316	-3.0471e-05	6.8751	0.0033086	481.245	83.392	0.95176	83.392	82.87	83.821	1.4211e-14	90	25	6	0	0	0	0.00090655	2	24098	107.01	59.159	1	66471000
TSALTQGLE	9	Acetyl (Protein N-term)	_(Acetyl (Protein N-term))TSALTQGLE_			1	0	0	Q0VGL1	Q0VGL1	Q0VGL1	LAMTOR4	Ragulator complex protein LAMTOR4;Ragulator complex protein LAMTOR4, N-terminally processed	MULTI-MSMS	180401HEK80TN_2Nt2	HPLC_rep3_2	481.249	2	481.245	960.476	7.0049	0.0033711	0.023489	1.1304e-05	7.0284	0.0033824	481.245	83.294	0.97025	83.294	82.799	83.769	0	103	29	5	0	0	0	0.00065783	2	24363	116.25	74.598	1	93373000
TSALTQGLE	9	Acetyl (Protein N-term)	_(Acetyl (Protein N-term))TSALTQGLE_			1	0	0	Q0VGL1	Q0VGL1	Q0VGL1	LAMTOR4	Ragulator complex protein LAMTOR4;Ragulator complex protein LAMTOR4, N-terminally processed	MULTI-MSMS	180401HEK80TN_2Nt3	HPLC_rep3_3	481.249	2	481.245	960.476	7.5973	0.0036562	0.19797	9.5273e-05	7.7953	0.0037515	481.246	83.39	1.0024	83.39	82.813	83.815	0	76	24	4	0	0	0	0.00099697	2	23806	101.54	63.984	1	82582000
TSALTQGLE	9	Acetyl (Protein N-term)	_(Acetyl (Protein N-term))TSALTQGLE_			1	0	0	Q0VGL1	Q0VGL1	Q0VGL1	LAMTOR4	Ragulator complex protein LAMTOR4;Ragulator complex protein LAMTOR4, N-terminally processed	MULTI-MSMS	221004KMo_Nt_20ug_bioRep1_injRep1	Tip_rep1_1	481.212	2	481.245	960.476	-0.36337	-0.00017487	0.036798	1.7709e-05	-0.32658	-0.00015716	481.245	64.531	0.74922	64.531	64.156	64.906	0	45	14	4	0	0	0	6.6763e-07	4	31351	166.61	113.26	1	334930000
TSALTQGLE	9	Acetyl (Protein N-term)	_(Acetyl (Protein N-term))TSALTQGLE_			1	0	0	Q0VGL1	Q0VGL1	Q0VGL1	LAMTOR4	Ragulator complex protein LAMTOR4;Ragulator complex protein LAMTOR4, N-terminally processed	MULTI-MSMS	221004KMo_Nt_20ug_bioRep1_injRep2	Tip_rep1_2	481.245	2	481.245	960.476	-0.21038	-0.00010125	-0.013908	-6.6932e-06	-0.22429	-0.00010794	481.245	64.472	0.79919	64.472	64.098	64.898	0	55	15	5	0	0	0	4.5717e-05	3	31384	153.24	95.964	1	378650000
TSDQDAKVVAEPQTQ	15	Unmodified	_TSDQDAKVVAEPQTQ_			0	0	1	Q92615	Q92615	Q92615	LARP4B	La-related protein 4B	MULTI-MSMS	221004KMo_Nt_20ug_bioRep1_injRep3	Tip_rep1_3	808.891	2	808.892	1615.77	-0.81119	-0.00065616	0.14653	0.00011853	-0.66465	-0.00053763	809.393	32.054	0.26128	32.054	31.952	32.213	0	18	7	3	0	0	0	5.8101e-09	1	9614	140.24	130.56	1	13517000
TSDQDAKVVAEPQTQ	15	Unmodified	_TSDQDAKVVAEPQTQ_			0	0	1	Q92615	Q92615	Q92615	LARP4B	La-related protein 4B	MULTI-MSMS	221004KMo_Nt_20ug_bioRep1_injRep3	Tip_rep1_3	539.597	3	539.597	1615.77	-0.56436	-0.00030452	0.31734	0.00017123	-0.24702	-0.00013329	539.931	32.074	0.26128	32.074	31.952	32.213	0	13	7	3	0	0	0	0.0012167	1	9641	68.751	55.984	1	6159600
TSDQDAKVVAEPQTQ	15	Unmodified	_TSDQDAKVVAEPQTQ_			0	0	1	Q92615	Q92615	Q92615	LARP4B	La-related protein 4B	MULTI-MSMS	221004KMo_Nt_20ug_bioRep2_injRep1	Tip_rep2_1	808.891	2	808.892	1615.77	-0.65542	-0.00053016	0.14035	0.00011353	-0.51507	-0.00041663	808.892	32.221	0.30002	32.221	32.076	32.376	0	14	5	3	0	0	0	0.0017464	1	9431	96.067	87.113	1	4833800
TSDQDAKVVAEPQTQ	15	Unmodified	_TSDQDAKVVAEPQTQ_			0	0	1	Q92615	Q92615	Q92615	LARP4B	La-related protein 4B	MULTI-MSMS	221004KMo_Nt_20ug_bioRep2_injRep1	Tip_rep2_1	539.597	3	539.597	1615.77	-0.15806	-8.5291e-05	0.0081343	4.3893e-06	-0.14993	-8.0902e-05	539.597	32.251	0.40019	32.251	32.076	32.476	0	14	7	3	0	0	0	0.010931	1	9469	46.964	33.984	1	3151700
TSDQDAKVVAEPQTQ	15	Unmodified	_TSDQDAKVVAEPQTQ_			0	0	1	Q92615	Q92615	Q92615	LARP4B	La-related protein 4B	MULTI-MSMS	221004KMo_Nt_20ug_bioRep2_injRep2	Tip_rep2_2	808.892	2	808.892	1615.77	-0.70227	-0.00056806	0.14195	0.00011482	-0.56031	-0.00045323	808.892	31.962	0.25094	31.962	31.815	32.066	0	11	4	3	0	0	0	4.3858e-05	1	9427	111.31	102.31	1	5276500
TSDQDAKVVAEPQTQ	15	Unmodified	_TSDQDAKVVAEPQTQ_			0	0	1	Q92615	Q92615	Q92615	LARP4B	La-related protein 4B	MULTI-MSMS	221004KMo_Nt_20ug_bioRep2_injRep2	Tip_rep2_2	539.597	3	539.597	1615.77	-0.18235	-9.8397e-05	-0.35785	-0.0001931	-0.54021	-0.00029149	539.597	31.958	0.25094	31.958	31.815	32.066	-3.5527e-15	14	4	4	0	0	0	0.016383	1	9447	45.014	32.181	1	1871100
TSDQDAKVVAEPQTQ	15	Unmodified	_TSDQDAKVVAEPQTQ_			0	0	1	Q92615	Q92615	Q92615	LARP4B	La-related protein 4B	MULTI-MSMS	221004KMo_Nt_20ug_bioRep2_injRep3	Tip_rep2_3	808.892	2	808.892	1615.77	-0.67139	-0.00054308	-0.011318	-9.155e-06	-0.68271	-0.00055224	808.892	31.887	0.29995	31.887	31.713	32.012	0	14	5	3	0	0	0	8.7918e-05	1	9512	104.24	98.141	1	5120700
TSDQDAKVVAEPQTQ	15	Unmodified	_TSDQDAKVVAEPQTQ_			0	0	1	Q92615	Q92615	Q92615	LARP4B	La-related protein 4B	MULTI-MSMS	221004KMo_Nt_20ug_bioRep3_injRep1	Tip_rep3_1	808.891	2	808.892	1615.77	-0.76404	-0.00061802	-0.17657	-0.00014283	-0.94061	-0.00076085	808.892	32.047	0.30075	32.047	31.872	32.173	0	9	5	2	0	0	0	6.0831e-19	1	10289	193.15	176.9	1	13333000
TSDQDAKVVAEPQTQ	15	Unmodified	_TSDQDAKVVAEPQTQ_			0	0	1	Q92615	Q92615	Q92615	LARP4B	La-related protein 4B	MSMS	221004KMo_Nt_20ug_bioRep3_injRep1	Tip_rep3_1	539.597	3	539.597	1615.77	NaN	NaN	NaN	NaN	NaN	NaN	NaN	32.069	1	32.069	31.569	32.569	0				0	0	0	7.8779e-05	1	10298	71.531	53.731	1
TSDQDAKVVAEPQTQ	15	Unmodified	_TSDQDAKVVAEPQTQ_			0	0	1	Q92615	Q92615	Q92615	LARP4B	La-related protein 4B	MULTI-MSMS	221004KMo_Nt_20ug_bioRep3_injRep2	Tip_rep3_2	539.931	3	539.597	1615.77	-0.64836	-0.00034985	0.35749	0.0001929	-0.29087	-0.00015695	539.597	31.88	0.30041	31.88	31.685	31.985	0	10	5	2	0	0	0	0.0043274	1	10356	57.414	44.434	1	3720800
TSDQDAKVVAEPQTQ	15	Unmodified	_TSDQDAKVVAEPQTQ_			0	0	1	Q92615	Q92615	Q92615	LARP4B	La-related protein 4B	MSMS	221004KMo_Nt_20ug_bioRep3_injRep2	Tip_rep3_2	808.891	2	808.892	1615.77	NaN	NaN	NaN	NaN	NaN	NaN	NaN	31.866	1	31.866	31.366	32.366	0				0	0	0	2.9304e-17	1	10342	149.41	133.52	1
TSDQDAKVVAEPQTQ	15	Unmodified	_TSDQDAKVVAEPQTQ_			0	0	1	Q92615	Q92615	Q92615	LARP4B	La-related protein 4B	MULTI-MSMS	221004KMo_Nt_20ug_bioRep3_injRep3	Tip_rep3_3	808.891	2	808.892	1615.77	-0.71277	-0.00057655	-0.029343	-2.3735e-05	-0.74211	-0.00060029	808.892	31.852	0.30016	31.852	31.652	31.953	0	13	5	3	0	0	0	1.1031e-10	1	10363	162.32	146.07	1	7127600
TSDQDAKVVAEPQTQ	15	Unmodified	_TSDQDAKVVAEPQTQ_			0	0	1	Q92615	Q92615	Q92615	LARP4B	La-related protein 4B	MULTI-MSMS	180401HEK80TN_1Nt2	HPLC_rep2_2	808.897	2	808.892	1615.77	7.7034	0.0062312	0.24169	0.0001955	7.9451	0.0064267	808.892	29.887	0.20947	29.887	29.811	30.02	0	12	7	2	0	0	0	0.0012727	2	7769	98.337	79.094	1	1185500
TSDQDAKVVAEPQTQ	15	Unmodified	_TSDQDAKVVAEPQTQ_			0	0	1	Q92615	Q92615	Q92615	LARP4B	La-related protein 4B	MULTI-MSMS	180401HEK80TN_1Nt3	HPLC_rep2_3	809.402	2	808.892	1615.77	7.9501	0.0064307	0.39321	0.00031807	8.3433	0.0067488	808.891	29.853	0.24396	29.853	29.746	29.99	0	16	9	2	0	0	0	4.2933e-09	2	7745	147.33	120	1	1364400
TSDQDAKVVAEPQTQ	15	Unmodified	_TSDQDAKVVAEPQTQ_			0	0	1	Q92615	Q92615	Q92615	LARP4B	La-related protein 4B	MULTI-MSMS	180401HEK80TN_2Nt1	HPLC_rep3_1	809.397	2	808.892	1615.77	7.9559	0.0064354	0.22135	0.00017905	8.1772	0.0066145	808.892	30.22	0.29126	30.22	30.04	30.331	0	16	9	2	0	0	0	1.3687e-20	2	7602	204.01	176.68	1	2674000
TSDQDAKVVAEPQTQ	15	Unmodified	_TSDQDAKVVAEPQTQ_			0	0	1	Q92615	Q92615	Q92615	LARP4B	La-related protein 4B	MULTI-MSMS	180401HEK80TN_2Nt2	HPLC_rep3_2	808.898	2	808.892	1615.77	7.541	0.0060999	0.19387	0.00015682	7.7349	0.0062567	808.892	30.005	0.2678	30.005	29.879	30.147	-3.5527e-15	19	11	2	0	0	0	5.7045e-09	1	7576	140.75	122.44	1	1671100
TSDQDAKVVAEPQTQ	15	Unmodified	_TSDQDAKVVAEPQTQ_			0	0	1	Q92615	Q92615	Q92615	LARP4B	La-related protein 4B	MSMS	180401HEK80TN_2Nt3	HPLC_rep3_3	808.899	2	808.892	1615.77	NaN	NaN	NaN	NaN	NaN	NaN	NaN	29.899	1	29.899	29.399	30.399	0				0	0	0	3.6401e-17	1	7545	147.66	122.87	1
TSDQDAKVVAEPQTQ	15	Unmodified	_TSDQDAKVVAEPQTQ_			0	0	1	Q92615	Q92615	Q92615	LARP4B	La-related protein 4B	MULTI-MSMS	221004KMo_Nt_20ug_bioRep1_injRep1	Tip_rep1_1	809.393	2	808.892	1615.77	-0.68452	-0.0005537	-0.002553	-2.0651e-06	-0.68707	-0.00055577	808.892	32.33	0.24318	32.33	32.195	32.438	0	18	7	3	0	0	0	3.9081e-09	1	9665	148.62	132.36	1	16275000
TSDQDAKVVAEPQTQ	15	Unmodified	_TSDQDAKVVAEPQTQ_			0	0	1	Q92615	Q92615	Q92615	LARP4B	La-related protein 4B	MULTI-MSMS	221004KMo_Nt_20ug_bioRep1_injRep1	Tip_rep1_1	539.597	3	539.597	1615.77	-0.35282	-0.00019038	0.058641	3.1642e-05	-0.29417	-0.00015874	539.597	32.33	0.22628	32.33	32.212	32.438	0	16	6	3	0	0	0	0.0016519	2	9680	64.65	53.21	1	8585700
TSDQDAKVVAEPQTQ	15	Unmodified	_TSDQDAKVVAEPQTQ_			0	0	1	Q92615	Q92615	Q92615	LARP4B	La-related protein 4B	MULTI-MSMS	221004KMo_Nt_20ug_bioRep1_injRep2	Tip_rep1_2	808.89	2	808.892	1615.77	-0.84939	-0.00068706	0.10402	8.414e-05	-0.74537	-0.00060292	809.393	32.249	0.27531	32.249	32.094	32.369	0	22	8	3	0	0	0	0.00020785	2	9675	103.44	97.336	1	15114000
TSDQDAKVVAEPQTQ	15	Unmodified	_TSDQDAKVVAEPQTQ_			0	0	1	Q92615	Q92615	Q92615	LARP4B	La-related protein 4B	MULTI-MSMS	221004KMo_Nt_20ug_bioRep1_injRep2	Tip_rep1_2	539.597	3	539.597	1615.77	-0.74089	-0.00039978	0.56019	0.00030228	-0.1807	-9.7506e-05	539.597	32.249	0.24521	32.249	32.124	32.369	0	18	6	4	0	0	0	0.010931	1	9679	46.964	34.132	1	6417500
TSDQDAKVVAEPQTQ	15	Acetyl (Protein N-term)	_(Acetyl (Protein N-term))TSDQDAKVVAEPQTQ_			1	0	1	Q92615	Q92615	Q92615	LARP4B	La-related protein 4B	MULTI-MSMS	221004KMo_Nt_20ug_bioRep1_injRep3	Tip_rep1_3	829.897	2	829.897	1657.78	-0.67498	-0.00056016	0.40071	0.00033255	-0.27427	-0.00022761	829.898	38.878	0.24863	38.878	38.703	38.952	0	11	4	3	0	0	0	6.1122e-06	1	14323	102.4	88.973	1	4865300
TSDQDAKVVAEPQTQ	15	Acetyl (Protein N-term)	_(Acetyl (Protein N-term))TSDQDAKVVAEPQTQ_			1	0	1	Q92615	Q92615	Q92615	LARP4B	La-related protein 4B	MULTI-SECPEP	221004KMo_Nt_20ug_bioRep2_injRep1	Tip_rep2_1	829.852	2	829.897	1657.78	-0.76474	-0.00063465	0.32288	0.00026795	-0.44186	-0.0003667	829.897	38.96	0.24836	38.96	38.798	39.046	0	6	4	2	0	0	0	0.015153	1	14052	53.034	44.729	1	1987200
TSDQDAKVVAEPQTQ	15	Acetyl (Protein N-term)	_(Acetyl (Protein N-term))TSDQDAKVVAEPQTQ_			1	0	1	Q92615	Q92615	Q92615	LARP4B	La-related protein 4B	MULTI-SECPEP	221004KMo_Nt_20ug_bioRep2_injRep2	Tip_rep2_2	830.398	2	829.897	1657.78	-0.78863	-0.00065448	0.40936	0.00033972	-0.37928	-0.00031476	830.399	38.749	0.24591	38.749	38.627	38.873	0	6	4	2	0	0	0	0.00034543	1	14162	85.813	72.385	1	2397900
TSDQDAKVVAEPQTQ	15	Acetyl (Protein N-term)	_(Acetyl (Protein N-term))TSDQDAKVVAEPQTQ_			1	0	1	Q92615	Q92615	Q92615	LARP4B	La-related protein 4B	MULTI-MSMS	221004KMo_Nt_20ug_bioRep3_injRep1	Tip_rep3_1	830.398	2	829.897	1657.78	-0.75907	-0.00062995	-0.30799	-0.0002556	-1.0671	-0.00088554	830.398	38.798	0.2509	38.798	38.657	38.908	0	9	4	3	0	0	0	0.00015339	1	15133	83.182	69.755	1	3299300
TSDQDAKVVAEPQTQ	15	Acetyl (Protein N-term)	_(Acetyl (Protein N-term))TSDQDAKVVAEPQTQ_			1	0	1	Q92615	Q92615	Q92615	LARP4B	La-related protein 4B	MULTI-MSMS	221004KMo_Nt_20ug_bioRep3_injRep2	Tip_rep3_2	829.897	2	829.897	1657.78	-0.53523	-0.00044418	0.97554	0.0008096	0.44032	0.00036542	829.898	38.774	0.2496	38.774	38.649	38.898	0	10	4	3	0	0	0	0.00030071	1	15295	75.088	61.66	1	3870700
TSDQDAKVVAEPQTQ	15	Acetyl (Protein N-term)	_(Acetyl (Protein N-term))TSDQDAKVVAEPQTQ_			1	0	1	Q92615	Q92615	Q92615	LARP4B	La-related protein 4B	MSMS	180401HEK80TN_2Nt3	HPLC_rep3_3	829.905	2	829.897	1657.78	NaN	NaN	NaN	NaN	NaN	NaN	NaN	42.046	1	42.046	41.546	42.546	0				0	0	0	0.00073927	1	11078	60.509	46.741	1
TSDQDAKVVAEPQTQ	15	Acetyl (Protein N-term)	_(Acetyl (Protein N-term))TSDQDAKVVAEPQTQ_			1	0	1	Q92615	Q92615	Q92615	LARP4B	La-related protein 4B	MULTI-MSMS	221004KMo_Nt_20ug_bioRep1_injRep1	Tip_rep1_1	829.896	2	829.897	1657.78	-0.80381	-0.00066708	0.19344	0.00016054	-0.61036	-0.00050654	829.897	38.998	0.29907	38.998	38.859	39.158	0	10	5	3	0	0	0	0.0001259	1	14232	84.821	71.393	1	3697600
TSDQDAKVVAEPQTQ	15	Acetyl (Protein N-term)	_(Acetyl (Protein N-term))TSDQDAKVVAEPQTQ_			1	0	1	Q92615	Q92615	Q92615	LARP4B	La-related protein 4B	MULTI-MSMS	221004KMo_Nt_20ug_bioRep1_injRep2	Tip_rep1_2	830.398	2	829.897	1657.78	-0.63397	-0.00052613	-0.11619	-9.6425e-05	-0.75016	-0.00062256	830.399	38.937	0.24826	38.937	38.763	39.011	0	9	4	3	0	0	0	0.0002651	1	14328	76.522	63.095	1	4067600
TSEVIEDE	8	Acetyl (Protein N-term)	_(Acetyl (Protein N-term))TSEVIEDE_			1	0	0	Q9BV86;Q9BV86-2	Q9BV86	Q9BV86	NTMT1	N-terminal Xaa-Pro-Lys N-methyltransferase 1;N-terminal Xaa-Pro-Lys N-methyltransferase 1, N-terminally processed	MULTI-MSMS	180209HEK_TNSCX10mM_Nt1	HPLC_rep1_1	482.214	2	482.211	962.408	5.6596	0.0027291	3.4935	0.0016846	9.153	0.0044137	482.214	51.065	1.3075	51.065	50.013	51.321	0	48	32	2	0	0	0	0.0045035	1	12401	73.039	45.514	1	3801400
TSEVIEDE	8	Acetyl (Protein N-term)	_(Acetyl (Protein N-term))TSEVIEDE_			1	0	0	Q9BV86;Q9BV86-2	Q9BV86	Q9BV86	NTMT1	N-terminal Xaa-Pro-Lys N-methyltransferase 1;N-terminal Xaa-Pro-Lys N-methyltransferase 1, N-terminally processed	MULTI-MSMS	180209HEK_TNSCX10mM_Nt2	HPLC_rep1_2	482.214	2	482.211	962.408	6.0281	0.0029068	-0.36763	-0.00017728	5.6604	0.0027295	482.211	51.002	0.5626	51.002	50.708	51.271	0	21	13	2	0	0	0	0.014927	1	12682	52.683	40.194	1	3175600
TSEVIEDE	8	Acetyl (Protein N-term)	_(Acetyl (Protein N-term))TSEVIEDE_			1	0	0	Q9BV86;Q9BV86-2	Q9BV86	Q9BV86	NTMT1	N-terminal Xaa-Pro-Lys N-methyltransferase 1;N-terminal Xaa-Pro-Lys N-methyltransferase 1, N-terminally processed	MULTI-MSMS	180209HEK_TNSCX10mM_Nt3	HPLC_rep1_3	482.213	2	482.211	962.408	5.4218	0.0026144	-0.094849	-4.5737e-05	5.3269	0.0025687	482.211	51.077	0.52966	51.077	50.813	51.343	0	26	12	3	0	0	0	0.0095931	1	12559	60.358	47.869	1	2648100
TSEVIEDE	8	Acetyl (Protein N-term)	_(Acetyl (Protein N-term))TSEVIEDE_			1	0	0	Q9BV86;Q9BV86-2	Q9BV86	Q9BV86	NTMT1	N-terminal Xaa-Pro-Lys N-methyltransferase 1;N-terminal Xaa-Pro-Lys N-methyltransferase 1, N-terminally processed	MULTI-SECPEP	180401HEK80TN_1Nt2	HPLC_rep2_2	962.816	1	963.415	962.408	7.8884	0.0075998	0.82132	0.00079127	8.7098	0.0083911	963.416	38.944	0.42567	38.944	38.637	39.062	0	23	11	3	0	0	0	0.0077048	1	10580	88.35	83.994	1	3204200
TSEVIEDE	8	Acetyl (Protein N-term)	_(Acetyl (Protein N-term))TSEVIEDE_			1	0	0	Q9BV86;Q9BV86-2	Q9BV86	Q9BV86	NTMT1	N-terminal Xaa-Pro-Lys N-methyltransferase 1;N-terminal Xaa-Pro-Lys N-methyltransferase 1, N-terminally processed	MULTI-SECPEP	180401HEK80TN_1Nt2	HPLC_rep2_2	962.962	1	963.415	962.408	8.1318	0.0078343	-1.3088	-0.0012609	6.823	0.0065734	963.414	57.5	0.47996	57.5	57.239	57.719	0	28	15	2	0	0	0	0.016862	1	16684	71.134	64.962	1	2902000
TSEVIEDE	8	Acetyl (Protein N-term)	_(Acetyl (Protein N-term))TSEVIEDE_			1	0	0	Q9BV86;Q9BV86-2	Q9BV86	Q9BV86	NTMT1	N-terminal Xaa-Pro-Lys N-methyltransferase 1;N-terminal Xaa-Pro-Lys N-methyltransferase 1, N-terminally processed	MULTI-SECPEP	180401HEK80TN_1Nt3	HPLC_rep2_3	962.962	1	963.415	962.408	8.222	0.0079212	-2.5736	-0.0024795	5.6484	0.0054418	963.412	57.61	0.5183	57.61	57.313	57.831	0	25	15	2	0	0	0	0.016862	1	16659	52.268	44.979	1	3078300
TSEVIEDEKQFYS	13	Acetyl (Protein N-term)	_(Acetyl (Protein N-term))TSEVIEDEKQFYS_			1	0	1	Q9BV86;Q9BV86-2	Q9BV86	Q9BV86	NTMT1	N-terminal Xaa-Pro-Lys N-methyltransferase 1;N-terminal Xaa-Pro-Lys N-methyltransferase 1, N-terminally processed	MULTI-MSMS	221004KMo_Nt_20ug_bioRep1_injRep3	Tip_rep1_3	808.87	2	808.87	1615.73	-0.77402	-0.00062608	0.08823	7.1366e-05	-0.68579	-0.00055471	808.87	65.229	0.43298	65.229	65.039	65.472	0	13	8	2	0	0	0	3.6802e-12	1	32058	176.78	162.54	1	28798000
TSEVIEDEKQFYS	13	Acetyl (Protein N-term)	_(Acetyl (Protein N-term))TSEVIEDEKQFYS_			1	0	1	Q9BV86;Q9BV86-2	Q9BV86	Q9BV86	NTMT1	N-terminal Xaa-Pro-Lys N-methyltransferase 1;N-terminal Xaa-Pro-Lys N-methyltransferase 1, N-terminally processed	MULTI-MSMS	221004KMo_Nt_20ug_bioRep2_injRep1	Tip_rep2_1	808.87	2	808.87	1615.73	-0.83672	-0.0006768	0.26142	0.00021146	-0.5753	-0.00046534	809.371	65.358	0.51299	65.358	65.175	65.688	0	27	10	4	0	0	0	4.4788e-09	1	32081	167.18	157.39	1	35123000
TSEVIEDEKQFYS	13	Acetyl (Protein N-term)	_(Acetyl (Protein N-term))TSEVIEDEKQFYS_			1	0	1	Q9BV86;Q9BV86-2	Q9BV86	Q9BV86	NTMT1	N-terminal Xaa-Pro-Lys N-methyltransferase 1;N-terminal Xaa-Pro-Lys N-methyltransferase 1, N-terminally processed	MULTI-MSMS	221004KMo_Nt_20ug_bioRep2_injRep2	Tip_rep2_2	808.87	2	808.87	1615.73	-0.82062	-0.00066378	0.23507	0.00019014	-0.58556	-0.00047364	808.87	65.257	0.39835	65.257	65.032	65.431	0	29	7	6	0	0	0	1.8292e-24	2	32248	215.46	191.12	1	29752000
TSEVIEDEKQFYS	13	Acetyl (Protein N-term)	_(Acetyl (Protein N-term))TSEVIEDEKQFYS_			1	0	1	Q9BV86;Q9BV86-2	Q9BV86	Q9BV86	NTMT1	N-terminal Xaa-Pro-Lys N-methyltransferase 1;N-terminal Xaa-Pro-Lys N-methyltransferase 1, N-terminally processed	MULTI-MSMS	221004KMo_Nt_20ug_bioRep2_injRep3	Tip_rep2_3	808.868	2	808.87	1615.73	-0.7075	-0.00057227	0.2422	0.00019591	-0.4653	-0.00037637	808.87	65.202	0.50026	65.202	64.939	65.439	0	30	9	5	0	0	0	2.5347e-24	2	32390	214.26	200.03	1	23849000
TSEVIEDEKQFYS	13	Acetyl (Protein N-term)	_(Acetyl (Protein N-term))TSEVIEDEKQFYS_			1	0	1	Q9BV86;Q9BV86-2	Q9BV86	Q9BV86	NTMT1	N-terminal Xaa-Pro-Lys N-methyltransferase 1;N-terminal Xaa-Pro-Lys N-methyltransferase 1, N-terminally processed	MULTI-MSMS	221004KMo_Nt_20ug_bioRep3_injRep1	Tip_rep3_1	808.87	2	808.87	1615.73	-0.96096	-0.00077729	0.3736	0.0003022	-0.58735	-0.00047509	808.87	65.276	0.43306	65.276	65.044	65.477	0	25	8	4	0	0	0	8.7387e-13	1	33070	186.81	170.92	1	28087000
TSEVIEDEKQFYS	13	Acetyl (Protein N-term)	_(Acetyl (Protein N-term))TSEVIEDEKQFYS_			1	0	1	Q9BV86;Q9BV86-2	Q9BV86	Q9BV86	NTMT1	N-terminal Xaa-Pro-Lys N-methyltransferase 1;N-terminal Xaa-Pro-Lys N-methyltransferase 1, N-terminally processed	MULTI-MSMS	221004KMo_Nt_20ug_bioRep3_injRep2	Tip_rep3_2	809.371	2	808.87	1615.73	-1.0474	-0.00084721	0.35286	0.00028542	-0.69454	-0.00056179	808.87	65.218	0.46472	65.218	64.989	65.454	0	29	9	4	0	0	0	3.2369e-17	1	33291	193.28	179.05	1	27709000
TSEVIEDEKQFYS	13	Acetyl (Protein N-term)	_(Acetyl (Protein N-term))TSEVIEDEKQFYS_			1	0	1	Q9BV86;Q9BV86-2	Q9BV86	Q9BV86	NTMT1	N-terminal Xaa-Pro-Lys N-methyltransferase 1;N-terminal Xaa-Pro-Lys N-methyltransferase 1, N-terminally processed	MULTI-MSMS	221004KMo_Nt_20ug_bioRep3_injRep3	Tip_rep3_3	808.869	2	808.87	1615.73	-1.0583	-0.00085599	0.2535	0.00020505	-0.80476	-0.00065095	808.87	65.263	0.44552	65.263	65.022	65.467	0	20	8	3	0	0	0	5.6864e-09	1	33227	164.9	150.67	1	26086000
TSEVIEDEKQFYS	13	Acetyl (Protein N-term)	_(Acetyl (Protein N-term))TSEVIEDEKQFYS_			1	0	1	Q9BV86;Q9BV86-2	Q9BV86	Q9BV86	NTMT1	N-terminal Xaa-Pro-Lys N-methyltransferase 1;N-terminal Xaa-Pro-Lys N-methyltransferase 1, N-terminally processed	MULTI-MSMS	180209HEK_TNSCX10mM_Nt1	HPLC_rep1_1	808.874	2	808.87	1615.73	5.5481	0.0044877	-0.21429	-0.00017334	5.3338	0.0043144	808.87	78.587	0.90958	78.587	78.092	79.002	0	88	22	5	0	0	0	1.1029e-12	2	19983	185.99	176.31	1	81707000
TSEVIEDEKQFYS	13	Acetyl (Protein N-term)	_(Acetyl (Protein N-term))TSEVIEDEKQFYS_			1	0	1	Q9BV86;Q9BV86-2	Q9BV86	Q9BV86	NTMT1	N-terminal Xaa-Pro-Lys N-methyltransferase 1;N-terminal Xaa-Pro-Lys N-methyltransferase 1, N-terminally processed	MULTI-MSMS	180209HEK_TNSCX10mM_Nt2	HPLC_rep1_2	809.373	2	808.87	1615.73	5.7931	0.0046858	0.21408	0.00017316	6.0072	0.004859	808.87	78.299	0.72586	78.299	77.968	78.693	0	74	18	5	0	0	0	3.7495e-07	2	20456	143.97	134.29	1	90747000
TSEVIEDEKQFYS	13	Acetyl (Protein N-term)	_(Acetyl (Protein N-term))TSEVIEDEKQFYS_			1	0	1	Q9BV86;Q9BV86-2	Q9BV86	Q9BV86	NTMT1	N-terminal Xaa-Pro-Lys N-methyltransferase 1;N-terminal Xaa-Pro-Lys N-methyltransferase 1, N-terminally processed	MULTI-MSMS	180209HEK_TNSCX10mM_Nt3	HPLC_rep1_3	808.875	2	808.87	1615.73	5.7598	0.004659	-0.28631	-0.00023158	5.4735	0.0044274	808.87	78.204	0.86607	78.204	77.782	78.648	0	82	21	5	0	0	0	4.4683e-07	2	20212	139.86	130.17	1	79287000
TSEVIEDEKQFYS	13	Acetyl (Protein N-term)	_(Acetyl (Protein N-term))TSEVIEDEKQFYS_			1	0	1	Q9BV86;Q9BV86-2	Q9BV86	Q9BV86	NTMT1	N-terminal Xaa-Pro-Lys N-methyltransferase 1;N-terminal Xaa-Pro-Lys N-methyltransferase 1, N-terminally processed	MULTI-MSMS	180401HEK80TN_1Nt1	HPLC_rep2_1	808.877	2	808.87	1615.73	8.4615	0.0068442	-0.010587	-8.5635e-06	8.4509	0.0068357	808.87	87.966	0.93048	87.966	87.563	88.493	0	73	20	5	0	0	0	2.5798e-17	2	25284	195.51	185.82	1	33017000
TSEVIEDEKQFYS	13	Acetyl (Protein N-term)	_(Acetyl (Protein N-term))TSEVIEDEKQFYS_			1	0	1	Q9BV86;Q9BV86-2	Q9BV86	Q9BV86	NTMT1	N-terminal Xaa-Pro-Lys N-methyltransferase 1;N-terminal Xaa-Pro-Lys N-methyltransferase 1, N-terminally processed	MULTI-MSMS	180401HEK80TN_1Nt2	HPLC_rep2_2	808.877	2	808.87	1615.73	8.4545	0.0068386	-0.11925	-9.6457e-05	8.3353	0.0067421	808.87	87.758	0.89614	87.758	87.377	88.273	0	78	19	5	0	0	0	2.2042e-24	2	25676	214.82	205.14	1	41388000
TSEVIEDEKQFYS	13	Acetyl (Protein N-term)	_(Acetyl (Protein N-term))TSEVIEDEKQFYS_			1	0	1	Q9BV86;Q9BV86-2	Q9BV86	Q9BV86	NTMT1	N-terminal Xaa-Pro-Lys N-methyltransferase 1;N-terminal Xaa-Pro-Lys N-methyltransferase 1, N-terminally processed	MULTI-MSMS	180401HEK80TN_1Nt3	HPLC_rep2_3	808.877	2	808.87	1615.73	8.9993	0.0072792	-0.13846	-0.000112	8.8608	0.0071672	808.87	87.849	0.84397	87.849	87.399	88.243	0	74	18	5	0	0	0	5.0135e-18	2	25468	202.56	195.67	1	37616000
TSEVIEDEKQFYS	13	Acetyl (Protein N-term)	_(Acetyl (Protein N-term))TSEVIEDEKQFYS_			1	0	1	Q9BV86;Q9BV86-2	Q9BV86	Q9BV86	NTMT1	N-terminal Xaa-Pro-Lys N-methyltransferase 1;N-terminal Xaa-Pro-Lys N-methyltransferase 1, N-terminally processed	MULTI-MSMS	180401HEK80TN_2Nt1	HPLC_rep3_1	808.877	2	808.87	1615.73	8.2048	0.0066366	-0.27346	-0.00022119	7.9313	0.0064154	808.87	87.936	0.93879	87.936	87.553	88.492	0	79	21	5	0	0	0	1.9921e-10	2	25414	175.25	165.56	1	59076000
TSEVIEDEKQFYS	13	Acetyl (Protein N-term)	_(Acetyl (Protein N-term))TSEVIEDEKQFYS_			1	0	1	Q9BV86;Q9BV86-2	Q9BV86	Q9BV86	NTMT1	N-terminal Xaa-Pro-Lys N-methyltransferase 1;N-terminal Xaa-Pro-Lys N-methyltransferase 1, N-terminally processed	MULTI-MSMS	180401HEK80TN_2Nt2	HPLC_rep3_2	808.875	2	808.87	1615.73	8.3624	0.0067641	-0.046956	-3.7981e-05	8.3155	0.0067261	808.87	87.657	0.86921	87.657	87.272	88.141	0	82	20	5	0	0	0	3.209e-12	2	25537	178.46	168.77	1	60410000
TSEVIEDEKQFYS	13	Acetyl (Protein N-term)	_(Acetyl (Protein N-term))TSEVIEDEKQFYS_			1	0	1	Q9BV86;Q9BV86-2	Q9BV86	Q9BV86	NTMT1	N-terminal Xaa-Pro-Lys N-methyltransferase 1;N-terminal Xaa-Pro-Lys N-methyltransferase 1, N-terminally processed	MULTI-MSMS	180401HEK80TN_2Nt3	HPLC_rep3_3	808.877	2	808.87	1615.73	9.0798	0.0073444	-0.25892	-0.00020943	8.8209	0.0071349	808.87	87.871	0.84732	87.871	87.41	88.257	1.4211e-14	77	18	5	0	0	0	2.1759e-17	2	24997	196.88	187.19	1	50753000
TSEVIEDEKQFYS	13	Acetyl (Protein N-term)	_(Acetyl (Protein N-term))TSEVIEDEKQFYS_			1	0	1	Q9BV86;Q9BV86-2	Q9BV86	Q9BV86	NTMT1	N-terminal Xaa-Pro-Lys N-methyltransferase 1;N-terminal Xaa-Pro-Lys N-methyltransferase 1, N-terminally processed	MULTI-MSMS	221004KMo_Nt_20ug_bioRep1_injRep1	Tip_rep1_1	808.869	2	808.87	1615.73	-0.81235	-0.00065709	-0.1079	-8.7278e-05	-0.92025	-0.00074436	808.87	65.465	0.37944	65.465	65.253	65.632	0	21	7	4	0	0	0	8.7131e-08	1	32055	157.68	143.44	1	34747000
TSEVIEDEKQFYS	13	Acetyl (Protein N-term)	_(Acetyl (Protein N-term))TSEVIEDEKQFYS_			1	0	1	Q9BV86;Q9BV86-2	Q9BV86	Q9BV86	NTMT1	N-terminal Xaa-Pro-Lys N-methyltransferase 1;N-terminal Xaa-Pro-Lys N-methyltransferase 1, N-terminally processed	MULTI-MSMS	221004KMo_Nt_20ug_bioRep1_injRep2	Tip_rep1_2	809.372	2	808.87	1615.73	-0.80059	-0.00064757	0.13065	0.00010568	-0.66994	-0.0005419	808.87	65.337	0.42079	65.337	65.098	65.519	0	22	8	3	0	0	0	3.9264e-09	1	32125	168.22	149.95	1	27154000
TSEVIEDEKQFYSKA	15	Acetyl (Protein N-term)	_(Acetyl (Protein N-term))TSEVIEDEKQFYSKA_			1	0	2	Q9BV86;Q9BV86-2	Q9BV86	Q9BV86	NTMT1	N-terminal Xaa-Pro-Lys N-methyltransferase 1;N-terminal Xaa-Pro-Lys N-methyltransferase 1, N-terminally processed	MULTI-MSMS	221004KMo_Nt_20ug_bioRep1_injRep3	Tip_rep1_3	908.436	2	908.436	1814.86	-0.71961	-0.00065372	-0.024014	-2.1815e-05	-0.74363	-0.00067554	908.937	63.296	0.59088	63.296	62.923	63.514	-7.1054e-15	41	11	5	0	0	0	8.877e-36	1	30549	222.79	207.46	1	185060000
TSEVIEDEKQFYSKA	15	Acetyl (Protein N-term)	_(Acetyl (Protein N-term))TSEVIEDEKQFYSKA_			1	0	2	Q9BV86;Q9BV86-2	Q9BV86	Q9BV86	NTMT1	N-terminal Xaa-Pro-Lys N-methyltransferase 1;N-terminal Xaa-Pro-Lys N-methyltransferase 1, N-terminally processed	MULTI-MSMS	221004KMo_Nt_20ug_bioRep2_injRep1	Tip_rep2_1	908.936	2	908.436	1814.86	-0.91184	-0.00082835	0.3761	0.00034166	-0.53574	-0.00048669	908.436	63.514	0.54863	63.514	63.289	63.838	0	40	10	6	0	0	0	6.9628e-28	1	30721	215.51	191.13	1	140600000
TSEVIEDEKQFYSKA	15	Acetyl (Protein N-term)	_(Acetyl (Protein N-term))TSEVIEDEKQFYSKA_			1	0	2	Q9BV86;Q9BV86-2	Q9BV86	Q9BV86	NTMT1	N-terminal Xaa-Pro-Lys N-methyltransferase 1;N-terminal Xaa-Pro-Lys N-methyltransferase 1, N-terminally processed	MULTI-MSMS	221004KMo_Nt_20ug_bioRep2_injRep2	Tip_rep2_2	908.435	2	908.436	1814.86	-1.1698	-0.0010627	0.35923	0.00032633	-0.81062	-0.0007364	908.436	63.308	0.49975	63.308	63.035	63.534	0	37	9	5	0	0	0	7.4482e-16	1	30761	181.98	166.61	1	171710000
TSEVIEDEKQFYSKA	15	Acetyl (Protein N-term)	_(Acetyl (Protein N-term))TSEVIEDEKQFYSKA_			1	0	2	Q9BV86;Q9BV86-2	Q9BV86	Q9BV86	NTMT1	N-terminal Xaa-Pro-Lys N-methyltransferase 1;N-terminal Xaa-Pro-Lys N-methyltransferase 1, N-terminally processed	MULTI-MSMS	221004KMo_Nt_20ug_bioRep2_injRep3	Tip_rep2_3	908.937	2	908.436	1814.86	-0.76753	-0.00069725	0.057413	5.2156e-05	-0.71011	-0.00064509	908.436	63.186	0.69662	63.186	62.745	63.442	0	48	13	6	0	0	0	8.2925e-21	1	30863	196.38	181.51	1	139250000
TSEVIEDEKQFYSKA	15	Acetyl (Protein N-term)	_(Acetyl (Protein N-term))TSEVIEDEKQFYSKA_			1	0	2	Q9BV86;Q9BV86-2	Q9BV86	Q9BV86	NTMT1	N-terminal Xaa-Pro-Lys N-methyltransferase 1;N-terminal Xaa-Pro-Lys N-methyltransferase 1, N-terminally processed	MULTI-MSMS	221004KMo_Nt_20ug_bioRep3_injRep1	Tip_rep3_1	908.436	2	908.436	1814.86	-0.82432	-0.00074885	0.13296	0.00012078	-0.69137	-0.00062806	908.436	63.292	0.74183	63.292	62.876	63.617	-7.1054e-15	46	14	5	0	0	0	6.7393e-36	1	31574	225.23	213.01	1	280750000
TSEVIEDEKQFYSKA	15	Acetyl (Protein N-term)	_(Acetyl (Protein N-term))TSEVIEDEKQFYSKA_			1	0	2	Q9BV86;Q9BV86-2	Q9BV86	Q9BV86	NTMT1	N-terminal Xaa-Pro-Lys N-methyltransferase 1;N-terminal Xaa-Pro-Lys N-methyltransferase 1, N-terminally processed	MULTI-MSMS	221004KMo_Nt_20ug_bioRep3_injRep2	Tip_rep3_2	908.436	2	908.436	1814.86	-0.98353	-0.00089347	0.065669	5.9656e-05	-0.91786	-0.00083382	908.937	63.171	0.64411	63.171	62.796	63.44	0	47	12	5	0	0	0	1.281e-15	2	31740	176.25	165.64	1	186660000
TSEVIEDEKQFYSKA	15	Acetyl (Protein N-term)	_(Acetyl (Protein N-term))TSEVIEDEKQFYSKA_			1	0	2	Q9BV86;Q9BV86-2	Q9BV86	Q9BV86	NTMT1	N-terminal Xaa-Pro-Lys N-methyltransferase 1;N-terminal Xaa-Pro-Lys N-methyltransferase 1, N-terminally processed	MULTI-MSMS	221004KMo_Nt_20ug_bioRep3_injRep3	Tip_rep3_3	908.979	2	908.436	1814.86	-1.034	-0.00093929	0.21625	0.00019645	-0.81771	-0.00074283	908.938	63.155	0.64919	63.155	62.781	63.43	0	45	12	6	0	0	0	2.8297e-71	3	31759	262.43	246.21	1	234810000
TSEVIEDEKQFYSKA	15	Acetyl (Protein N-term)	_(Acetyl (Protein N-term))TSEVIEDEKQFYSKA_			1	0	2	Q9BV86;Q9BV86-2	Q9BV86	Q9BV86	NTMT1	N-terminal Xaa-Pro-Lys N-methyltransferase 1;N-terminal Xaa-Pro-Lys N-methyltransferase 1, N-terminally processed	MULTI-MSMS	221004KMo_Nt_20ug_bioRep1_injRep1	Tip_rep1_1	908.936	2	908.436	1814.86	-0.93699	-0.0008512	0.25188	0.00022881	-0.68512	-0.00062239	908.938	63.558	0.54959	63.558	63.255	63.805	0	40	10	5	0	0	0	2.4271e-21	1	30596	201.95	184.09	1	199490000
TSEVIEDEKQFYSKA	15	Acetyl (Protein N-term)	_(Acetyl (Protein N-term))TSEVIEDEKQFYSKA_			1	0	2	Q9BV86;Q9BV86-2	Q9BV86	Q9BV86	NTMT1	N-terminal Xaa-Pro-Lys N-methyltransferase 1;N-terminal Xaa-Pro-Lys N-methyltransferase 1, N-terminally processed	MULTI-MSMS	221004KMo_Nt_20ug_bioRep1_injRep2	Tip_rep1_2	908.436	2	908.436	1814.86	-0.73975	-0.00067202	0.027861	2.531e-05	-0.71189	-0.00064671	908.436	63.42	0.5495	63.42	63.099	63.649	7.1054e-15	42	10	5	0	0	0	6.012e-17	2	30641	189.3	174.15	1	240130000
TSFSTSAQCSTSDSAC	16	Acetyl (Protein N-term)	_(Acetyl (Protein N-term))TSFSTSAQCSTSDSAC_			1	0	0	O15151;O15151-3;O15151-2;O15151-4;O15151-5	O15151	O15151	MDM4	Protein Mdm4	MULTI-MSMS	221004KMo_Nt_20ug_bioRep1_injRep3	Tip_rep1_3	869.83	2	869.83	1737.65	-0.85535	-0.00074401	-0.055258	-4.8065e-05	-0.91061	-0.00079208	869.831	46.983	0.54933	46.983	46.826	47.375	-7.1054e-15	23	10	4	0	0	0	1.4852e-25	2	20056	191.29	191.29	1	3869400
TSFSTSAQCSTSDSAC	16	Acetyl (Protein N-term)	_(Acetyl (Protein N-term))TSFSTSAQCSTSDSAC_			1	0	0	O15151;O15151-3;O15151-2;O15151-4;O15151-5	O15151	O15151	MDM4	Protein Mdm4	MULTI-MSMS	221004KMo_Nt_20ug_bioRep2_injRep1	Tip_rep2_1	869.83	2	869.83	1737.65	-0.18971	-0.00016501	-0.279	-0.00024269	-0.46871	-0.0004077	870.332	46.799	0.44521	46.799	46.623	47.068	-7.1054e-15	15	9	2	0	0	0	2.7913e-21	1	19629	186.81	186.81	1	5203500
TSFSTSAQCSTSDSAC	16	Acetyl (Protein N-term)	_(Acetyl (Protein N-term))TSFSTSAQCSTSDSAC_			1	0	0	O15151;O15151-3;O15151-2;O15151-4;O15151-5	O15151	O15151	MDM4	Protein Mdm4	MULTI-MSMS	221004KMo_Nt_20ug_bioRep2_injRep2	Tip_rep2_2	869.83	2	869.83	1737.65	-0.45365	-0.0003946	-0.044403	-3.8623e-05	-0.49805	-0.00043322	869.83	46.819	0.45024	46.819	46.573	47.023	-7.1054e-15	19	8	3	0	0	0	4.8104e-21	1	19834	184.55	184.55	1	3363300
TSFSTSAQCSTSDSAC	16	Acetyl (Protein N-term)	_(Acetyl (Protein N-term))TSFSTSAQCSTSDSAC_			1	0	0	O15151;O15151-3;O15151-2;O15151-4;O15151-5	O15151	O15151	MDM4	Protein Mdm4	MULTI-MSMS	221004KMo_Nt_20ug_bioRep2_injRep3	Tip_rep2_3	869.83	2	869.83	1737.65	-0.63791	-0.00055487	-0.031719	-2.759e-05	-0.66963	-0.00058246	870.331	46.884	0.50045	46.884	46.727	47.227	7.1054e-15	20	9	3	0	0	0	1.7839e-16	1	20082	157.68	157.68	1	3370300
TSFSTSAQCSTSDSAC	16	Acetyl (Protein N-term)	_(Acetyl (Protein N-term))TSFSTSAQCSTSDSAC_			1	0	0	O15151;O15151-3;O15151-2;O15151-4;O15151-5	O15151	O15151	MDM4	Protein Mdm4	MULTI-MSMS	221004KMo_Nt_20ug_bioRep3_injRep1	Tip_rep3_1	869.829	2	869.83	1737.65	-0.53009	-0.00046109	-0.26928	-0.00023423	-0.79937	-0.00069531	869.83	47.019	0.5495	47.019	46.768	47.317	-7.1054e-15	21	10	3	0	0	0	7.9713e-26	1	21011	197.3	197.3	1	4418800
TSFSTSAQCSTSDSAC	16	Acetyl (Protein N-term)	_(Acetyl (Protein N-term))TSFSTSAQCSTSDSAC_			1	0	0	O15151;O15151-3;O15151-2;O15151-4;O15151-5	O15151	O15151	MDM4	Protein Mdm4	MULTI-MSMS	221004KMo_Nt_20ug_bioRep3_injRep2	Tip_rep3_2	869.829	2	869.83	1737.65	-0.62758	-0.00054589	-0.29986	-0.00026083	-0.92744	-0.00080672	869.83	47.034	0.44871	47.034	46.859	47.308	0	25	8	4	0	0	0	9.6557e-18	1	21307	168.3	168.3	1	4001900
TSFSTSAQCSTSDSAC	16	Acetyl (Protein N-term)	_(Acetyl (Protein N-term))TSFSTSAQCSTSDSAC_			1	0	0	O15151;O15151-3;O15151-2;O15151-4;O15151-5	O15151	O15151	MDM4	Protein Mdm4	MULTI-MSMS	221004KMo_Nt_20ug_bioRep3_injRep3	Tip_rep3_3	869.83	2	869.83	1737.65	-0.77138	-0.00067097	-0.20212	-0.00017581	-0.9735	-0.00084678	869.83	47.112	0.39928	47.112	46.907	47.306	0	21	7	4	0	0	0	1.2296e-15	1	21295	144.57	144.57	1	3077200
TSFSTSAQCSTSDSAC	16	Acetyl (Protein N-term)	_(Acetyl (Protein N-term))TSFSTSAQCSTSDSAC_			1	0	0	O15151;O15151-3;O15151-2;O15151-4;O15151-5	O15151	O15151	MDM4	Protein Mdm4	MSMS	180209HEK_TNSCX10mM_Nt2	HPLC_rep1_2	869.836	2	869.83	1737.65	NaN	NaN	NaN	NaN	NaN	NaN	NaN	48.991	1	48.991	48.491	49.491	0				0	0	0	0.0072834	1	12113	42.743	42.743	1
TSFSTSAQCSTSDSAC	16	Acetyl (Protein N-term)	_(Acetyl (Protein N-term))TSFSTSAQCSTSDSAC_			1	0	0	O15151;O15151-3;O15151-2;O15151-4;O15151-5	O15151	O15151	MDM4	Protein Mdm4	MULTI-MSMS	180209HEK_TNSCX10mM_Nt3	HPLC_rep1_3	869.837	2	869.83	1737.65	5.8189	0.0050614	0.79913	0.00069511	6.618	0.0057565	870.333	49.152	0.33074	49.152	48.9	49.231	0	12	7	2	0	0	0	0.0084216	1	12041	43.512	43.512	1	1333500
TSFSTSAQCSTSDSAC	16	Acetyl (Protein N-term)	_(Acetyl (Protein N-term))TSFSTSAQCSTSDSAC_			1	0	0	O15151;O15151-3;O15151-2;O15151-4;O15151-5	O15151	O15151	MDM4	Protein Mdm4	MULTI-MSMS	221004KMo_Nt_20ug_bioRep1_injRep1	Tip_rep1_1	869.83	2	869.83	1737.65	-0.7874	-0.0006849	0.16214	0.00014103	-0.62526	-0.00054387	870.332	47.237	0.4493	47.237	46.996	47.446	-7.1054e-15	23	8	4	0	0	0	1.3146e-26	1	19993	203.11	203.11	1	6351900
TSFSTSAQCSTSDSAC	16	Acetyl (Protein N-term)	_(Acetyl (Protein N-term))TSFSTSAQCSTSDSAC_			1	0	0	O15151;O15151-3;O15151-2;O15151-4;O15151-5	O15151	O15151	MDM4	Protein Mdm4	MULTI-MSMS	221004KMo_Nt_20ug_bioRep1_injRep2	Tip_rep1_2	869.83	2	869.83	1737.65	-0.60693	-0.00052792	-0.19069	-0.00016587	-0.79761	-0.00069379	869.83	47.135	0.39991	47.135	46.871	47.271	-7.1054e-15	21	7	4	0	0	0	1.032e-25	1	20081	195.25	195.25	1	4307400
TSGATRY	7	Acetyl (Protein N-term)	_(Acetyl (Protein N-term))TSGATRY_			1	0	1	Q9Y263	Q9Y263	Q9Y263	PLAA	Phospholipase A-2-activating protein	MULTI-MSMS	180209HEK_TNSCX10mM_Nt2	HPLC_rep1_2	399.197	2	399.193	796.372	5.5448	0.0022134	0.69	0.00027544	6.2348	0.0024889	399.194	23.677	0.51455	23.677	23.409	23.923	0	20	11	3	0	0	0	0.033086	1	5585	40.098	24.462	1	2023800
TSGATRY	7	Acetyl (Protein N-term)	_(Acetyl (Protein N-term))TSGATRY_			1	0	1	Q9Y263	Q9Y263	Q9Y263	PLAA	Phospholipase A-2-activating protein	MULTI-MSMS	180209HEK_TNSCX10mM_Nt3	HPLC_rep1_3	399.195	2	399.193	796.372	5.3304	0.0021279	0.13226	5.2796e-05	5.4627	0.0021807	399.193	23.464	0.51478	23.464	23.181	23.696	0	25	12	3	0	0	0	0.0082787	1	5494	69.176	43.618	1	1706000
TSGATRY	7	Acetyl (Protein N-term)	_(Acetyl (Protein N-term))TSGATRY_			1	0	1	Q9Y263	Q9Y263	Q9Y263	PLAA	Phospholipase A-2-activating protein	MULTI-MSMS	180401HEK80TN_2Nt3	HPLC_rep3_3	399.197	2	399.193	796.372	7.1028	0.0028354	0.034203	1.3654e-05	7.137	0.0028491	399.194	27.881	0.43559	27.881	27.541	27.977	3.5527e-15	27	12	3	0	0	0	0.028145	1	6950	43.814	24.859	1	2934700
TSGNGNSASSIAGTAPQNGENKPPQAIV	28	Unmodified	_TSGNGNSASSIAGTAPQNGENKPPQAIV_			0	0	1	Q8IXK0-2	Q8IXK0-2	Q8IXK0-2			MULTI-MSMS	180209HEK_TNSCX10mM_Nt1	HPLC_rep1_1	890.11	3	889.77	2666.29	5.5834	0.0049679	0.13452	0.00011969	5.7179	0.0050876	889.771	49.599	0.74676	49.599	49.307	50.053	0	50	18	4	0	0	0	0.00089285	1	12021	36.442	33.167	1	4583000
TSGNGNSASSIAGTAPQNGENKPPQAIV	28	Unmodified	_TSGNGNSASSIAGTAPQNGENKPPQAIV_			0	0	1	Q8IXK0-2	Q8IXK0-2	Q8IXK0-2			MULTI-MSMS	180401HEK80TN_2Nt2	HPLC_rep3_2	890.111	3	889.77	2666.29	7.3192	0.0065124	-0.069742	-6.2054e-05	7.2495	0.0064504	890.104	55.325	0.47185	55.325	55.12	55.592	0	22	14	2	0	0	0	0.00011744	2	15541	45.489	42.026	1	3377200
TSGNGNSASSIAGTAPQNGENKPPQAIV	28	Unmodified	_TSGNGNSASSIAGTAPQNGENKPPQAIV_			0	0	1	Q8IXK0-2	Q8IXK0-2	Q8IXK0-2			MSMS	180401HEK80TN_2Nt3	HPLC_rep3_3	889.778	3	889.77	2666.29	NaN	NaN	NaN	NaN	NaN	NaN	NaN	55.293	1	55.293	54.793	55.793	0				0	0	0	0.027623	1	15375	27.548	21.778	1
TSIHFVVHPLPGTEDQLND	19	Acetyl (Protein N-term)	_(Acetyl (Protein N-term))TSIHFVVHPLPGTEDQLND_			1	0	0	O95071;O95071-2	O95071	O95071	UBR5	E3 ubiquitin-protein ligase UBR5	MULTI-MSMS	180209HEK_TNSCX10mM_Nt1	HPLC_rep1_1	721.358	3	721.024	2160.05	5.2503	0.0037856	-0.10804	-7.7898e-05	5.1422	0.0037077	721.357	84.781	0.4482	84.781	84.483	84.931	0	24	10	3	0	0	0	5.8233e-05	1	21692	64.507	59.798	1	2605800
TSIHFVVHPLPGTEDQLND	19	Acetyl (Protein N-term)	_(Acetyl (Protein N-term))TSIHFVVHPLPGTEDQLND_			1	0	0	O95071;O95071-2	O95071	O95071	UBR5	E3 ubiquitin-protein ligase UBR5	MULTI-MSMS	180209HEK_TNSCX10mM_Nt2	HPLC_rep1_2	721.028	3	721.024	2160.05	5.6837	0.0040981	0.17633	0.00012714	5.86	0.0042252	721.024	84.148	0.43307	84.148	83.95	84.383	0	23	9	3	0	0	0	8.7718e-07	1	22147	75.463	71.586	1	1806700
TSKGPEEEHPSVTLF	15	Acetyl (Protein N-term)	_(Acetyl (Protein N-term))TSKGPEEEHPSVTLF_			1	0	1	Q03154;Q03154-2;Q03154-3;Q03154-4	Q03154	Q03154	ACY1	Aminoacylase-1	MULTI-MSMS	180209HEK_TNSCX10mM_Nt1	HPLC_rep1_1	850.918	2	850.412	1698.81	4.847	0.004122	0.75159	0.00063916	5.5986	0.0047611	850.413	65.464	0.75069	65.464	65.143	65.894	0	64	19	4	0	0	0	1.1229e-06	1	16248	105.83	91.931	1	11375000
TSKGPEEEHPSVTLF	15	Acetyl (Protein N-term)	_(Acetyl (Protein N-term))TSKGPEEEHPSVTLF_			1	0	1	Q03154;Q03154-2;Q03154-3;Q03154-4	Q03154	Q03154	ACY1	Aminoacylase-1	MULTI-MSMS	180209HEK_TNSCX10mM_Nt2	HPLC_rep1_2	850.418	2	850.412	1698.81	6.3477	0.0053981	0.58838	0.00050037	6.9361	0.0058985	850.413	64.567	0.75447	64.567	64.117	64.872	0	61	19	5	0	0	0	9.7751e-11	1	16395	135.56	128.16	1	14594000
TSKGPEEEHPSVTLF	15	Acetyl (Protein N-term)	_(Acetyl (Protein N-term))TSKGPEEEHPSVTLF_			1	0	1	Q03154;Q03154-2;Q03154-3;Q03154-4	Q03154	Q03154	ACY1	Aminoacylase-1	MULTI-MSMS	180209HEK_TNSCX10mM_Nt3	HPLC_rep1_3	850.919	2	850.412	1698.81	4.9195	0.0041836	0.49647	0.0004222	5.416	0.0046058	850.914	64.357	0.71027	64.357	64.005	64.715	0	58	18	4	0	0	0	1.5774e-09	1	16198	120.55	107.98	1	15537000
TSKGPEEEHPSVTLF	15	Acetyl (Protein N-term)	_(Acetyl (Protein N-term))TSKGPEEEHPSVTLF_			1	0	1	Q03154;Q03154-2;Q03154-3;Q03154-4	Q03154	Q03154	ACY1	Aminoacylase-1	MULTI-MSMS	180401HEK80TN_1Nt1	HPLC_rep2_1	850.423	2	850.412	1698.81	8.1941	0.0069684	0.30639	0.00026056	8.5005	0.0072289	850.413	74.621	0.65744	74.621	74.273	74.93	0	59	18	4	0	0	0	4.8087e-11	1	21618	150.51	132.7	1	5001700
TSKGPEEEHPSVTLF	15	Acetyl (Protein N-term)	_(Acetyl (Protein N-term))TSKGPEEEHPSVTLF_			1	0	1	Q03154;Q03154-2;Q03154-3;Q03154-4	Q03154	Q03154	ACY1	Aminoacylase-1	MULTI-MSMS	180401HEK80TN_1Nt2	HPLC_rep2_2	850.42	2	850.412	1698.81	7.8162	0.006647	0.56162	0.00047761	8.3778	0.0071246	850.413	74.175	0.61719	74.175	73.814	74.431	1.4211e-14	48	16	4	0	0	0	8.2451e-11	2	21778	140.63	127.67	1	5431400
TSKGPEEEHPSVTLF	15	Acetyl (Protein N-term)	_(Acetyl (Protein N-term))TSKGPEEEHPSVTLF_			1	0	1	Q03154;Q03154-2;Q03154-3;Q03154-4	Q03154	Q03154	ACY1	Aminoacylase-1	MULTI-MSMS	180401HEK80TN_1Nt3	HPLC_rep2_3	850.922	2	850.412	1698.81	8.3116	0.0070683	0.63634	0.00054115	8.9479	0.0076094	850.914	74.108	0.70328	74.108	73.747	74.451	0	44	18	3	0	0	0	5.4926e-11	1	21610	148.92	123.54	1	5889500
TSKGPEEEHPSVTLF	15	Acetyl (Protein N-term)	_(Acetyl (Protein N-term))TSKGPEEEHPSVTLF_			1	0	1	Q03154;Q03154-2;Q03154-3;Q03154-4	Q03154	Q03154	ACY1	Aminoacylase-1	MULTI-MSMS	180401HEK80TN_2Nt1	HPLC_rep3_1	850.421	2	850.412	1698.81	7.7147	0.0065607	0.59704	0.00050773	8.3117	0.0070684	850.413	74.568	0.75718	74.568	74.15	74.908	0	63	20	4	0	0	0	5.087e-10	2	21390	129.34	116.77	1	10347000
TSKGPEEEHPSVTLF	15	Acetyl (Protein N-term)	_(Acetyl (Protein N-term))TSKGPEEEHPSVTLF_			1	0	1	Q03154;Q03154-2;Q03154-3;Q03154-4	Q03154	Q03154	ACY1	Aminoacylase-1	MULTI-MSMS	180401HEK80TN_2Nt2	HPLC_rep3_2	850.419	2	850.412	1698.81	7.7996	0.0066329	0.46922	0.00039903	8.2688	0.0070319	850.413	74.037	0.69979	74.037	73.677	74.377	-1.4211e-14	69	19	5	0	0	0	1.2592e-12	1	21455	165.07	141.22	1	11696000
TSKGPEEEHPSVTLF	15	Acetyl (Protein N-term)	_(Acetyl (Protein N-term))TSKGPEEEHPSVTLF_			1	0	1	Q03154;Q03154-2;Q03154-3;Q03154-4	Q03154	Q03154	ACY1	Aminoacylase-1	MULTI-MSMS	180401HEK80TN_2Nt3	HPLC_rep3_3	850.42	2	850.412	1698.81	8.7147	0.0074111	-0.044777	-3.8079e-05	8.6699	0.007373	850.412	74.036	0.74644	74.036	73.651	74.398	0	66	19	4	0	0	0	3.0191e-11	2	21068	154.67	140.98	1	10648000
TSLAQQLQ	8	Acetyl (Protein N-term)	_(Acetyl (Protein N-term))TSLAQQLQ_			1	0	0	Q9H583	Q9H583	Q9H583	HEATR1	HEAT repeat-containing protein 1;HEAT repeat-containing protein 1, N-terminally processed	MULTI-MSMS	221004KMo_Nt_20ug_bioRep1_injRep3	Tip_rep1_3	466.206	2	465.748	929.482	-0.030401	-1.4159e-05	0.060453	2.8156e-05	0.030052	1.3997e-05	465.748	60.087	0.50627	60.087	59.87	60.376	0	25	14	2	0	0	0	0.0010042	2	28200	89.401	63.15	1	37878000
TSLAQQLQ	8	Acetyl (Protein N-term)	_(Acetyl (Protein N-term))TSLAQQLQ_			1	0	0	Q9H583	Q9H583	Q9H583	HEATR1	HEAT repeat-containing protein 1;HEAT repeat-containing protein 1, N-terminally processed	MULTI-MSMS	221004KMo_Nt_20ug_bioRep2_injRep1	Tip_rep2_1	466.207	2	465.748	929.482	-0.35907	-0.00016724	0.1621	7.55e-05	-0.19697	-9.1737e-05	465.748	60.091	0.49298	60.091	59.804	60.297	0	23	11	3	0	0	0	3.1022e-05	3	28296	147.06	104.83	1	35893000
TSLAQQLQ	8	Acetyl (Protein N-term)	_(Acetyl (Protein N-term))TSLAQQLQ_			1	0	0	Q9H583	Q9H583	Q9H583	HEATR1	HEAT repeat-containing protein 1;HEAT repeat-containing protein 1, N-terminally processed	MULTI-MSMS	221004KMo_Nt_20ug_bioRep2_injRep2	Tip_rep2_2	465.748	2	465.748	929.482	-0.22525	-0.00010491	0.25397	0.00011829	0.02872	1.3376e-05	465.748	60.093	0.42184	60.093	59.832	60.254	0	34	15	3	0	0	0	0.00080333	2	28356	99.755	72.793	1	48680000
TSLAQQLQ	8	Acetyl (Protein N-term)	_(Acetyl (Protein N-term))TSLAQQLQ_			1	0	0	Q9H583	Q9H583	Q9H583	HEATR1	HEAT repeat-containing protein 1;HEAT repeat-containing protein 1, N-terminally processed	MULTI-MSMS	221004KMo_Nt_20ug_bioRep2_injRep3	Tip_rep2_3	465.748	2	465.748	929.482	0.090424	4.2115e-05	0.3101	0.00014443	0.40052	0.00018654	465.748	60.069	0.50325	60.069	59.852	60.355	0	28	15	2	0	0	0	0.00073854	1	28575	110.12	84.221	1	56687000
TSLAQQLQ	8	Acetyl (Protein N-term)	_(Acetyl (Protein N-term))TSLAQQLQ_			1	0	0	Q9H583	Q9H583	Q9H583	HEATR1	HEAT repeat-containing protein 1;HEAT repeat-containing protein 1, N-terminally processed	MULTI-MSMS	221004KMo_Nt_20ug_bioRep3_injRep1	Tip_rep3_1	465.748	2	465.748	929.482	-0.44021	-0.00020503	-0.0084143	-3.9189e-06	-0.44863	-0.00020895	465.748	60.077	0.43531	60.077	59.868	60.304	0	30	14	3	0	0	0	0.00074064	1	29240	104.44	76.732	1	47753000
TSLAQQLQ	8	Acetyl (Protein N-term)	_(Acetyl (Protein N-term))TSLAQQLQ_			1	0	0	Q9H583	Q9H583	Q9H583	HEATR1	HEAT repeat-containing protein 1;HEAT repeat-containing protein 1, N-terminally processed	MULTI-MSMS	221004KMo_Nt_20ug_bioRep3_injRep2	Tip_rep3_2	465.748	2	465.748	929.482	-0.26933	-0.00012544	-0.037957	-1.7678e-05	-0.30728	-0.00014312	465.748	60.088	0.49142	60.088	59.893	60.384	0	29	13	3	0	0	0	0.00054864	1	29516	127.02	92.197	1	35761000
TSLAQQLQ	8	Acetyl (Protein N-term)	_(Acetyl (Protein N-term))TSLAQQLQ_			1	0	0	Q9H583	Q9H583	Q9H583	HEATR1	HEAT repeat-containing protein 1;HEAT repeat-containing protein 1, N-terminally processed	MULTI-MSMS	221004KMo_Nt_20ug_bioRep3_injRep3	Tip_rep3_3	465.748	2	465.748	929.482	-0.16642	-7.751e-05	-0.19719	-9.184e-05	-0.36361	-0.00016935	465.748	60.105	0.42022	60.105	59.921	60.341	-7.1054e-15	30	10	4	0	0	0	0.00055937	1	29460	126.52	91.698	1	31589000
TSLAQQLQ	8	Acetyl (Protein N-term)	_(Acetyl (Protein N-term))TSLAQQLQ_			1	0	0	Q9H583	Q9H583	Q9H583	HEATR1	HEAT repeat-containing protein 1;HEAT repeat-containing protein 1, N-terminally processed	MULTI-MSMS	180209HEK_TNSCX10mM_Nt1	HPLC_rep1_1	465.751	2	465.748	929.482	4.8195	0.0022447	0.043026	2.0039e-05	4.8626	0.0022647	465.748	68.803	1.2369	68.803	67.925	69.162	0	89	32	4	0	0	0	0.0039711	2	17235	74.423	49.749	1	75025000
TSLAQQLQ	8	Acetyl (Protein N-term)	_(Acetyl (Protein N-term))TSLAQQLQ_			1	0	0	Q9H583	Q9H583	Q9H583	HEATR1	HEAT repeat-containing protein 1;HEAT repeat-containing protein 1, N-terminally processed	MULTI-MSMS	180209HEK_TNSCX10mM_Nt2	HPLC_rep1_2	465.751	2	465.748	929.482	6.5618	0.0030562	-1.2757	-0.00059414	5.2862	0.002462	465.748	68.782	0.77559	68.782	68.283	69.059	0	78	22	5	0	0	0	0.0061723	2	17545	68.7	33.621	1	73849000
TSLAQQLQ	8	Acetyl (Protein N-term)	_(Acetyl (Protein N-term))TSLAQQLQ_			1	0	0	Q9H583	Q9H583	Q9H583	HEATR1	HEAT repeat-containing protein 1;HEAT repeat-containing protein 1, N-terminally processed	MULTI-MSMS	180209HEK_TNSCX10mM_Nt3	HPLC_rep1_3	465.749	2	465.748	929.482	4.9516	0.0023062	-1.4157	-0.00065935	3.5359	0.0016468	465.747	68.783	0.88387	68.783	68.335	69.219	1.4211e-14	77	24	4	0	0	0	0.0025038	2	17501	81.32	54.358	1	71536000
TSLAQQLQ	8	Acetyl (Protein N-term)	_(Acetyl (Protein N-term))TSLAQQLQ_			1	0	0	Q9H583	Q9H583	Q9H583	HEATR1	HEAT repeat-containing protein 1;HEAT repeat-containing protein 1, N-terminally processed	MULTI-MSMS	180401HEK80TN_1Nt1	HPLC_rep2_1	465.751	2	465.748	929.482	7.2131	0.0033595	-0.32174	-0.00014985	6.8913	0.0032096	465.748	76.465	0.92882	76.465	75.944	76.873	0	88	23	5	0	0	0	0.0031344	2	22087	77.923	47.186	1	58143000
TSLAQQLQ	8	Acetyl (Protein N-term)	_(Acetyl (Protein N-term))TSLAQQLQ_			1	0	0	Q9H583	Q9H583	Q9H583	HEATR1	HEAT repeat-containing protein 1;HEAT repeat-containing protein 1, N-terminally processed	MULTI-MSMS	180401HEK80TN_1Nt2	HPLC_rep2_2	465.751	2	465.748	929.482	6.6717	0.0031073	-0.21581	-0.00010051	6.4559	0.0030068	465.748	76.403	0.97217	76.403	75.898	76.871	0	82	24	4	0	0	0	0.0022447	2	22544	82.716	54.61	1	55790000
TSLAQQLQ	8	Acetyl (Protein N-term)	_(Acetyl (Protein N-term))TSLAQQLQ_			1	0	0	Q9H583	Q9H583	Q9H583	HEATR1	HEAT repeat-containing protein 1;HEAT repeat-containing protein 1, N-terminally processed	MULTI-SECPEP	180401HEK80TN_1Nt2	HPLC_rep2_2	930.951	1	930.489	929.482	7.7279	0.0071908	0.46648	0.00043405	8.1944	0.0076248	930.489	76.438	0.78899	76.438	76.012	76.801	0	47	19	3	0	0	0	1.412e-05	1	22399	125.5	82.438	1	9525000
TSLAQQLQ	8	Acetyl (Protein N-term)	_(Acetyl (Protein N-term))TSLAQQLQ_			1	0	0	Q9H583	Q9H583	Q9H583	HEATR1	HEAT repeat-containing protein 1;HEAT repeat-containing protein 1, N-terminally processed	MULTI-MSMS	180401HEK80TN_1Nt3	HPLC_rep2_3	465.75	2	465.748	929.482	7.3135	0.0034062	-0.27076	-0.00012611	7.0427	0.0032801	465.748	76.487	0.91926	76.487	75.996	76.916	0	84	23	5	0	0	0	0.010812	2	22241	58.604	36.113	1	54267000
TSLAQQLQ	8	Acetyl (Protein N-term)	_(Acetyl (Protein N-term))TSLAQQLQ_			1	0	0	Q9H583	Q9H583	Q9H583	HEATR1	HEAT repeat-containing protein 1;HEAT repeat-containing protein 1, N-terminally processed	MULTI-SECPEP	180401HEK80TN_1Nt3	HPLC_rep2_3	930.953	1	930.489	929.482	8.4759	0.0078868	0.29351	0.00027311	8.7695	0.0081599	930.489	76.531	0.72974	76.531	76.107	76.837	0	49	18	3	0	0	0	1.2872e-18	1	22235	157.21	108.45	1	8385100
TSLAQQLQ	8	Acetyl (Protein N-term)	_(Acetyl (Protein N-term))TSLAQQLQ_			1	0	0	Q9H583	Q9H583	Q9H583	HEATR1	HEAT repeat-containing protein 1;HEAT repeat-containing protein 1, N-terminally processed	MULTI-MSMS	180401HEK80TN_2Nt1	HPLC_rep3_1	465.751	2	465.748	929.482	7.2393	0.0033717	-0.681	-0.00031718	6.5583	0.0030545	465.748	76.423	0.91506	76.423	75.977	76.892	0	104	25	5	0	0	0	0.0036554	2	22089	75.243	46.345	1	84553000
TSLAQQLQ	8	Acetyl (Protein N-term)	_(Acetyl (Protein N-term))TSLAQQLQ_			1	0	0	Q9H583	Q9H583	Q9H583	HEATR1	HEAT repeat-containing protein 1;HEAT repeat-containing protein 1, N-terminally processed	MULTI-MSMS	180401HEK80TN_2Nt2	HPLC_rep3_2	465.751	2	465.748	929.482	7.186	0.0033469	-0.53639	-0.00024982	6.6496	0.0030971	465.748	76.307	0.94448	76.307	75.84	76.785	0	98	25	5	0	0	0	0.0056729	2	22284	69.998	48.377	1	90970000
TSLAQQLQ	8	Acetyl (Protein N-term)	_(Acetyl (Protein N-term))TSLAQQLQ_			1	0	0	Q9H583	Q9H583	Q9H583	HEATR1	HEAT repeat-containing protein 1;HEAT repeat-containing protein 1, N-terminally processed	MULTI-SECPEP	180401HEK80TN_2Nt2	HPLC_rep3_2	930.402	1	930.489	929.482	8.1762	0.0076079	0.068846	6.4061e-05	8.2451	0.007672	930.489	76.299	0.7917	76.299	75.912	76.704	0	63	21	4	0	0	0	0.00059734	1	22107	109.36	66.291	1	18751000
TSLAQQLQ	8	Acetyl (Protein N-term)	_(Acetyl (Protein N-term))TSLAQQLQ_			1	0	0	Q9H583	Q9H583	Q9H583	HEATR1	HEAT repeat-containing protein 1;HEAT repeat-containing protein 1, N-terminally processed	MULTI-MSMS	180401HEK80TN_2Nt3	HPLC_rep3_3	465.752	2	465.748	929.482	7.9147	0.0036862	-0.557	-0.00025942	7.3577	0.0034268	465.748	76.395	0.93867	76.395	75.93	76.869	0	90	24	5	0	0	0	0.00085436	2	21869	96.285	67.386	1	87210000
TSLAQQLQ	8	Acetyl (Protein N-term)	_(Acetyl (Protein N-term))TSLAQQLQ_			1	0	0	Q9H583	Q9H583	Q9H583	HEATR1	HEAT repeat-containing protein 1;HEAT repeat-containing protein 1, N-terminally processed	MULTI-MSMS	221004KMo_Nt_20ug_bioRep1_injRep1	Tip_rep1_1	466.542	2	465.748	929.482	-0.21504	-0.00010015	-0.008172	-3.8061e-06	-0.22321	-0.00010396	465.748	60.238	0.45662	60.238	59.99	60.446	0	20	12	3	0	0	0	1.3791e-05	2	28229	155	113.49	1	30436000
TSLAQQLQ	8	Acetyl (Protein N-term)	_(Acetyl (Protein N-term))TSLAQQLQ_			1	0	0	Q9H583	Q9H583	Q9H583	HEATR1	HEAT repeat-containing protein 1;HEAT repeat-containing protein 1, N-terminally processed	MULTI-MSMS	221004KMo_Nt_20ug_bioRep1_injRep2	Tip_rep1_2	465.748	2	465.748	929.482	-0.49689	-0.00023142	-0.16377	-7.6277e-05	-0.66066	-0.0003077	465.748	60.136	0.46279	60.136	59.879	60.342	7.1054e-15	26	12	3	0	0	0	0.00092057	2	28244	91.783	58.267	1	38774000
TSMASLFSFTSPAV	14	Acetyl (Protein N-term),Oxidation (M)	_(Acetyl (Protein N-term))TSM(Oxidation (M))ASLFSFTSPAV_	TSM(1)ASLFSFTSPAV	TSM(68)ASLFSFTSPAV	1	1	0	Q99717	Q99717	Q99717	SMAD5	Mothers against decapentaplegic homolog 5	MSMS	180209HEK_TNSCX10mM_Nt3	HPLC_rep1_3	752.362	2	752.355	1502.7	NaN	NaN	NaN	NaN	NaN	NaN	NaN	121.14	1	121.14	120.64	121.64	0				0	0	0	0.00042638	1	31130	67.563	61.459	1
TSMASLFSFTSPAV	14	Acetyl (Protein N-term),Oxidation (M)	_(Acetyl (Protein N-term))TSM(Oxidation (M))ASLFSFTSPAV_	TSM(1)ASLFSFTSPAV	TSM(87)ASLFSFTSPAV	1	1	0	Q99717	Q99717	Q99717	SMAD5	Mothers against decapentaplegic homolog 5	MULTI-MSMS	180401HEK80TN_2Nt1	HPLC_rep3_1	752.864	2	752.355	1502.7	7.9955	0.0060155	1.2477	0.0009387	9.2432	0.0069542	752.858	126.11	0.21595	126.11	125.94	126.16	0	37	25	2	0	0	0	0.00018999	2	34812	87.476	83.322	1	646240
TSMASLFSFTSPAV	14	Acetyl (Protein N-term),Oxidation (M)	_(Acetyl (Protein N-term))TSM(Oxidation (M))ASLFSFTSPAV_	TSM(1)ASLFSFTSPAV	TSM(86)ASLFSFTSPAV	1	1	0	Q99717	Q99717	Q99717	SMAD5	Mothers against decapentaplegic homolog 5	MULTI-MSMS	180401HEK80TN_2Nt2	HPLC_rep3_2	752.363	2	752.355	1502.7	8.0538	0.0060593	0.97958	0.00073699	9.0334	0.0067963	752.357	126.05	0.19546	126.05	125.96	126.16	1.4211e-14	36	21	2	0	0	0	0.00024106	2	35166	86.136	70.564	1	644550
TSMASLFSFTSPAV	14	Acetyl (Protein N-term),Oxidation (M)	_(Acetyl (Protein N-term))TSM(Oxidation (M))ASLFSFTSPAV_	TSM(1)ASLFSFTSPAV	TSM(88)ASLFSFTSPAV	1	1	0	Q99717	Q99717	Q99717	SMAD5	Mothers against decapentaplegic homolog 5	MULTI-MSMS	180401HEK80TN_2Nt3	HPLC_rep3_3	752.864	2	752.355	1502.7	9.1607	0.0068921	0.94043	0.00070754	10.101	0.0075997	752.356	126.09	0.22424	126.09	126	126.22	1.4211e-14	41	27	2	0	0	0	0.00016484	2	34370	88.136	73.717	1	593190
TSMASLFSFTSPAVK	15	Acetyl (Protein N-term),Oxidation (M)	_(Acetyl (Protein N-term))TSM(Oxidation (M))ASLFSFTSPAVK_	TSM(1)ASLFSFTSPAVK	TSM(130)ASLFSFTSPAVK	1	1	1	Q99717	Q99717	Q99717	SMAD5	Mothers against decapentaplegic homolog 5	MSMS	221004KMo_Nt_20ug_bioRep1_injRep3	Tip_rep1_3	816.403	2	816.403	1630.79	NaN	NaN	NaN	NaN	NaN	NaN	NaN	76.805	1	76.805	76.305	77.305	0				0	0	0	1.9732e-12	1	40561	134.98	119.09	1
TSMASLFSFTSPAVK	15	Acetyl (Protein N-term),Oxidation (M)	_(Acetyl (Protein N-term))TSM(Oxidation (M))ASLFSFTSPAVK_	TSM(1)ASLFSFTSPAVK	TSM(110)ASLFSFTSPAVK	1	1	1	Q99717	Q99717	Q99717	SMAD5	Mothers against decapentaplegic homolog 5	MSMS	221004KMo_Nt_20ug_bioRep2_injRep3	Tip_rep2_3	816.402	2	816.403	1630.79	NaN	NaN	NaN	NaN	NaN	NaN	NaN	76.867	1	76.867	76.367	77.367	0				0	0	0	1.4733e-05	1	40917	105.46	91.041	1
TSMASLFSFTSPAVK	15	Acetyl (Protein N-term),Oxidation (M)	_(Acetyl (Protein N-term))TSM(Oxidation (M))ASLFSFTSPAVK_	TSM(1)ASLFSFTSPAVK	TSM(130)ASLFSFTSPAVK	1	1	1	Q99717	Q99717	Q99717	SMAD5	Mothers against decapentaplegic homolog 5	MULTI-MSMS	180209HEK_TNSCX10mM_Nt1	HPLC_rep1_1	816.407	2	816.403	1630.79	5.6174	0.0045861	0.60803	0.0004964	6.2255	0.0050825	816.905	94.5	0.61837	94.5	94.154	94.773	0	52	15	4	0	0	0	2.5412e-10	2	24214	131.43	97.566	1	5298400
TSMASLFSFTSPAVK	15	Acetyl (Protein N-term),Oxidation (M)	_(Acetyl (Protein N-term))TSM(Oxidation (M))ASLFSFTSPAVK_	TSM(1)ASLFSFTSPAVK	TSM(150)ASLFSFTSPAVK	1	1	1	Q99717	Q99717	Q99717	SMAD5	Mothers against decapentaplegic homolog 5	MULTI-MSMS	180209HEK_TNSCX10mM_Nt2	HPLC_rep1_2	816.911	2	816.403	1630.79	6.0004	0.0048988	1.1265	0.00091965	7.1269	0.0058184	816.404	94.045	0.6699	94.045	93.623	94.293	0	49	15	4	0	0	0	3.2378e-11	2	24616	154.15	120.92	1	5543800
TSMASLFSFTSPAVK	15	Acetyl (Protein N-term),Oxidation (M)	_(Acetyl (Protein N-term))TSM(Oxidation (M))ASLFSFTSPAVK_	TSM(1)ASLFSFTSPAVK	TSM(95)ASLFSFTSPAVK	1	1	1	Q99717	Q99717	Q99717	SMAD5	Mothers against decapentaplegic homolog 5	MULTI-MSMS	180209HEK_TNSCX10mM_Nt3	HPLC_rep1_3	816.409	2	816.403	1630.79	5.8044	0.0047388	1.1799	0.00096327	6.9843	0.005702	816.404	93.957	0.61798	93.957	93.658	94.276	1.4211e-14	67	20	4	0	0	0	2.6855e-05	2	24262	95.477	81.571	1	4741900
TSMASLFSFTSPAVK	15	Acetyl (Protein N-term),Oxidation (M)	_(Acetyl (Protein N-term))TSM(Oxidation (M))ASLFSFTSPAVK_	TSM(1)ASLFSFTSPAVK	TSM(220)ASLFSFTSPAVK	1	1	1	Q99717	Q99717	Q99717	SMAD5	Mothers against decapentaplegic homolog 5	MULTI-MSMS	180401HEK80TN_1Nt1	HPLC_rep2_1	816.912	2	816.403	1630.79	9.0361	0.0073771	-0.11255	-9.1883e-05	8.9235	0.0072852	816.403	104.9	0.72356	104.9	104.51	105.24	1.4211e-14	140	38	5	0	0	0	8.4025e-36	2	29342	220.1	183.51	1	5193700
TSMASLFSFTSPAVK	15	Acetyl (Protein N-term),Oxidation (M)	_(Acetyl (Protein N-term))TSM(Oxidation (M))ASLFSFTSPAVK_	TSM(1)ASLFSFTSPAVK	TSM(220)ASLFSFTSPAVK	1	1	1	Q99717	Q99717	Q99717	SMAD5	Mothers against decapentaplegic homolog 5	MULTI-MSMS	180401HEK80TN_1Nt2	HPLC_rep2_2	816.41	2	816.403	1630.79	8.7349	0.0071312	0.22445	0.00018324	8.9594	0.0073144	816.403	104.96	0.71539	104.96	104.54	105.25	0	109	32	4	0	0	0	7.4497e-36	2	29813	221.55	170.28	1	5310900
TSMASLFSFTSPAVK	15	Acetyl (Protein N-term),Oxidation (M)	_(Acetyl (Protein N-term))TSM(Oxidation (M))ASLFSFTSPAVK_	TSM(1)ASLFSFTSPAVK	TSM(200)ASLFSFTSPAVK	1	1	1	Q99717	Q99717	Q99717	SMAD5	Mothers against decapentaplegic homolog 5	MULTI-MSMS	180401HEK80TN_1Nt3	HPLC_rep2_3	816.41	2	816.403	1630.79	8.5	0.0069395	0.055107	4.4989e-05	8.5552	0.0069845	816.403	104.88	0.72774	104.88	104.53	105.25	0	135	36	5	0	0	0	4.2842e-21	2	29552	198.81	146.53	1	4182500
TSMASLFSFTSPAVK	15	Acetyl (Protein N-term),Oxidation (M)	_(Acetyl (Protein N-term))TSM(Oxidation (M))ASLFSFTSPAVK_	TSM(1)ASLFSFTSPAVK	TSM(250)ASLFSFTSPAVK	1	1	1	Q99717	Q99717	Q99717	SMAD5	Mothers against decapentaplegic homolog 5	MULTI-MSMS	180401HEK80TN_2Nt1	HPLC_rep3_1	816.41	2	816.403	1630.79	8.5163	0.0069527	0.40046	0.00032694	8.9167	0.0072796	816.403	105.09	0.80172	105.09	104.66	105.46	0	90	25	4	0	0	0	7.8651e-47	2	29585	245.58	200.23	1	8541500
TSMASLFSFTSPAVK	15	Acetyl (Protein N-term),Oxidation (M)	_(Acetyl (Protein N-term))TSM(Oxidation (M))ASLFSFTSPAVK_	TSM(1)ASLFSFTSPAVK	TSM(250)ASLFSFTSPAVK	1	1	1	Q99717	Q99717	Q99717	SMAD5	Mothers against decapentaplegic homolog 5	MULTI-MSMS	180401HEK80TN_2Nt2	HPLC_rep3_2	816.41	2	816.403	1630.79	8.7956	0.0071808	-0.13019	-0.00010628	8.6654	0.0070745	816.403	104.86	0.81353	104.86	104.43	105.25	0	98	26	5	0	0	0	8.302e-58	2	29856	248.05	197.76	1	8380000
TSMASLFSFTSPAVK	15	Acetyl (Protein N-term),Oxidation (M)	_(Acetyl (Protein N-term))TSM(Oxidation (M))ASLFSFTSPAVK_	TSM(1)ASLFSFTSPAVK	TSM(220)ASLFSFTSPAVK	1	1	1	Q99717	Q99717	Q99717	SMAD5	Mothers against decapentaplegic homolog 5	MULTI-MSMS	180401HEK80TN_2Nt3	HPLC_rep3_3	816.912	2	816.403	1630.79	9.372	0.0076513	-0.3994	-0.00032607	8.9725	0.0073252	816.904	104.85	0.79477	104.85	104.43	105.22	-1.4211e-14	150	39	5	0	0	0	5.5653e-36	2	29003	224.42	177.81	1	7474900
TSMASLFSFTSPAVK	15	Acetyl (Protein N-term)	_(Acetyl (Protein N-term))TSMASLFSFTSPAVK_			1	0	1	Q99717	Q99717	Q99717	SMAD5	Mothers against decapentaplegic homolog 5	MULTI-MSMS	180209HEK_TNSCX10mM_Nt1	HPLC_rep1_1	808.409	2	808.405	1614.8	6.0372	0.0048805	0.55331	0.0004473	6.5905	0.0053278	808.406	115.95	0.54414	115.95	115.66	116.21	-1.4211e-14	136	64	3	0	0	0	2.4262e-06	2	29538	103.91	89.49	1	1290700
TSMASLFSFTSPAVK	15	Acetyl (Protein N-term)	_(Acetyl (Protein N-term))TSMASLFSFTSPAVK_			1	0	1	Q99717	Q99717	Q99717	SMAD5	Mothers against decapentaplegic homolog 5	MULTI-MSMS	180209HEK_TNSCX10mM_Nt2	HPLC_rep1_2	808.412	2	808.405	1614.8	5.8635	0.0047401	1.1686	0.00094473	7.0321	0.0056848	808.406	115.47	0.48674	115.47	115.18	115.66	1.4211e-14	144	61	3	0	0	0	0.00023555	1	30023	83.182	77.079	1	1283300
TSMASLFSFTSPAVK	15	Acetyl (Protein N-term)	_(Acetyl (Protein N-term))TSMASLFSFTSPAVK_			1	0	1	Q99717	Q99717	Q99717	SMAD5	Mothers against decapentaplegic homolog 5	MULTI-MSMS	180209HEK_TNSCX10mM_Nt3	HPLC_rep1_3	808.911	2	808.405	1614.8	5.2489	0.0042433	0.80003	0.00064675	6.049	0.00489	808.908	115.4	0.48598	115.4	115.17	115.66	0	127	69	3	0	0	0	0.00026807	1	29534	81.92	75.536	1	992140
TSMTQSL	7	Acetyl (Protein N-term)	_(Acetyl (Protein N-term))TSMTQSL_			1	0	0	Q9NPJ3	Q9NPJ3	Q9NPJ3	ACOT13	Acyl-coenzyme A thioesterase 13;Acyl-coenzyme A thioesterase 13, N-terminally processed	MULTI-MSMS	221004KMo_Nt_20ug_bioRep1_injRep3	Tip_rep1_3	405.189	2	405.189	808.364	-0.49195	-0.00019933	0.49704	0.0002014	0.0050969	2.0652e-06	405.189	56.733	0.29963	56.733	56.493	56.792	0	12	5	3	0	0	0	0.0082787	1	25849	69.176	37.062	1	8814200
TSMTQSL	7	Acetyl (Protein N-term)	_(Acetyl (Protein N-term))TSMTQSL_			1	0	0	Q9NPJ3	Q9NPJ3	Q9NPJ3	ACOT13	Acyl-coenzyme A thioesterase 13;Acyl-coenzyme A thioesterase 13, N-terminally processed	MULTI-MSMS	221004KMo_Nt_20ug_bioRep2_injRep1	Tip_rep2_1	405.189	2	405.189	808.364	-0.39969	-0.00016195	0.15148	6.1379e-05	-0.2482	-0.00010057	405.189	56.768	0.44304	56.768	56.457	56.9	0	20	8	3	0	0	0	0.010661	1	25809	64.757	44.911	1	7969800
TSMTQSL	7	Acetyl (Protein N-term)	_(Acetyl (Protein N-term))TSMTQSL_			1	0	0	Q9NPJ3	Q9NPJ3	Q9NPJ3	ACOT13	Acyl-coenzyme A thioesterase 13;Acyl-coenzyme A thioesterase 13, N-terminally processed	MULTI-MSMS	221004KMo_Nt_20ug_bioRep2_injRep2	Tip_rep2_2	405.189	2	405.189	808.364	-0.29082	-0.00011784	-0.065977	-2.6733e-05	-0.3568	-0.00014457	405.189	56.74	0.41831	56.74	56.409	56.827	0	13	8	2	0	0	0	0.0049714	1	25953	75.311	53.764	1	9747100
TSMTQSL	7	Acetyl (Protein N-term)	_(Acetyl (Protein N-term))TSMTQSL_			1	0	0	Q9NPJ3	Q9NPJ3	Q9NPJ3	ACOT13	Acyl-coenzyme A thioesterase 13;Acyl-coenzyme A thioesterase 13, N-terminally processed	MULTI-SECPEP	221004KMo_Nt_20ug_bioRep2_injRep2	Tip_rep2_2	810.01	1	809.371	808.364	-0.74133	-0.00060001	0.33385	0.00027021	-0.40748	-0.0003298	809.371	56.734	0.50248	56.734	56.359	56.861	0	18	10	2	0	0	0	5.1574e-15	1	25939	153.73	114.51	1	39163000
TSMTQSL	7	Acetyl (Protein N-term)	_(Acetyl (Protein N-term))TSMTQSL_			1	0	0	Q9NPJ3	Q9NPJ3	Q9NPJ3	ACOT13	Acyl-coenzyme A thioesterase 13;Acyl-coenzyme A thioesterase 13, N-terminally processed	MULTI-MSMS	221004KMo_Nt_20ug_bioRep2_injRep3	Tip_rep2_3	405.189	2	405.189	808.364	-0.38551	-0.00015621	0.20005	8.106e-05	-0.18546	-7.5146e-05	405.189	56.692	0.41842	56.692	56.433	56.852	7.1054e-15	16	8	3	0	0	0	0.003654	1	26177	80.462	48.349	1	10585000
TSMTQSL	7	Acetyl (Protein N-term)	_(Acetyl (Protein N-term))TSMTQSL_			1	0	0	Q9NPJ3	Q9NPJ3	Q9NPJ3	ACOT13	Acyl-coenzyme A thioesterase 13;Acyl-coenzyme A thioesterase 13, N-terminally processed	MULTI-MSMS	221004KMo_Nt_20ug_bioRep3_injRep1	Tip_rep3_1	405.189	2	405.189	808.364	-0.3341	-0.00013537	0.20511	8.311e-05	-0.12899	-5.2264e-05	405.189	56.697	0.46422	56.697	56.369	56.833	7.1054e-15	15	9	2	0	0	0	0.0007167	1	26838	98.997	73.998	1	8096900
TSMTQSL	7	Acetyl (Protein N-term)	_(Acetyl (Protein N-term))TSMTQSL_			1	0	0	Q9NPJ3	Q9NPJ3	Q9NPJ3	ACOT13	Acyl-coenzyme A thioesterase 13;Acyl-coenzyme A thioesterase 13, N-terminally processed	MSMS	221004KMo_Nt_20ug_bioRep3_injRep2	Tip_rep3_2	405.189	2	405.189	808.364	NaN	NaN	NaN	NaN	NaN	NaN	NaN	56.695	1	56.695	56.195	57.195	0				0	0	0	0.0036938	1	27156	79.146	47.567	1
TSMTQSL	7	Acetyl (Protein N-term)	_(Acetyl (Protein N-term))TSMTQSL_			1	0	0	Q9NPJ3	Q9NPJ3	Q9NPJ3	ACOT13	Acyl-coenzyme A thioesterase 13;Acyl-coenzyme A thioesterase 13, N-terminally processed	MULTI-MSMS	221004KMo_Nt_20ug_bioRep3_injRep3	Tip_rep3_3	810.376	1	809.371	808.364	-0.95312	-0.00077143	0.8275	0.00066975	-0.12562	-0.00010167	809.371	56.663	0.69587	56.663	56.237	56.933	0	45	17	3	0	0	0	0.0063125	1	27015	73.637	58.617	1	36036000
TSMTQSL	7	Acetyl (Protein N-term)	_(Acetyl (Protein N-term))TSMTQSL_			1	0	0	Q9NPJ3	Q9NPJ3	Q9NPJ3	ACOT13	Acyl-coenzyme A thioesterase 13;Acyl-coenzyme A thioesterase 13, N-terminally processed	MULTI-MSMS	221004KMo_Nt_20ug_bioRep3_injRep3	Tip_rep3_3	405.189	2	405.189	808.364	-0.30124	-0.00012206	0.48735	0.00019747	0.18611	7.5409e-05	405.189	56.682	0.34644	56.682	56.536	56.882	-7.1054e-15	17	10	2	0	0	0	0.0078351	1	27097	69.998	39.33	1	11703000
TSMTQSL	7	Acetyl (Protein N-term)	_(Acetyl (Protein N-term))TSMTQSL_			1	0	0	Q9NPJ3	Q9NPJ3	Q9NPJ3	ACOT13	Acyl-coenzyme A thioesterase 13;Acyl-coenzyme A thioesterase 13, N-terminally processed	MULTI-MSMS	221004KMo_Nt_20ug_bioRep1_injRep1	Tip_rep1_1	405.189	2	405.189	808.364	-0.51587	-0.00020902	0.3026	0.00012261	-0.21327	-8.6415e-05	405.189	57.006	0.45958	57.006	56.656	57.116	0	15	9	2	0	0	0	0.0062845	1	25745	72.875	40.761	1	12690000
TSMTQSL	7	Acetyl (Protein N-term)	_(Acetyl (Protein N-term))TSMTQSL_			1	0	0	Q9NPJ3	Q9NPJ3	Q9NPJ3	ACOT13	Acyl-coenzyme A thioesterase 13;Acyl-coenzyme A thioesterase 13, N-terminally processed	MULTI-MSMS	221004KMo_Nt_20ug_bioRep1_injRep2	Tip_rep1_2	405.189	2	405.189	808.364	-0.6247	-0.00025312	0.34592	0.00014016	-0.27878	-0.00011296	405.189	56.897	0.4327	56.897	56.546	56.978	-7.1054e-15	16	8	3	0	0	0	0.0030956	1	25858	82.671	46.084	1	16721000
TSPEIASLSWGQM	13	Acetyl (Protein N-term),Oxidation (M)	_(Acetyl (Protein N-term))TSPEIASLSWGQM(Oxidation (M))_	TSPEIASLSWGQM(1)	TSPEIASLSWGQM(84)	1	1	0	Q9H7C9;Q9H7C9-3;Q9H7C9-2	Q9H7C9	Q9H7C9	AAMDC	Mth938 domain-containing protein	MULTI-MSMS	221004KMo_Nt_20ug_bioRep1_injRep3	Tip_rep1_3	732.837	2	732.837	1463.66	-0.75	-0.00054963	0.54203	0.00039722	-0.20797	-0.00015241	733.339	79.682	0.79895	79.682	79.358	80.157	0	21	15	2	0	0	0	0.00032451	1	42620	84.054	79.603	1	2506100
TSPEIASLSWGQM	13	Acetyl (Protein N-term),Oxidation (M)	_(Acetyl (Protein N-term))TSPEIASLSWGQM(Oxidation (M))_	TSPEIASLSWGQM(1)	TSPEIASLSWGQM(93)	1	1	0	Q9H7C9;Q9H7C9-3;Q9H7C9-2	Q9H7C9	Q9H7C9	AAMDC	Mth938 domain-containing protein	MULTI-MSMS	221004KMo_Nt_20ug_bioRep2_injRep1	Tip_rep2_1	733.339	2	732.837	1463.66	-0.60008	-0.00043976	0.36763	0.00026941	-0.23245	-0.00017035	732.838	79.475	0.49996	79.475	79.3	79.8	0	14	9	2	0	0	0	8.6944e-05	1	42474	93.058	88.607	1	1532500
TSPEIASLSWGQM	13	Acetyl (Protein N-term),Oxidation (M)	_(Acetyl (Protein N-term))TSPEIASLSWGQM(Oxidation (M))_	TSPEIASLSWGQM(1)	TSPEIASLSWGQM(59)	1	1	0	Q9H7C9;Q9H7C9-3;Q9H7C9-2	Q9H7C9	Q9H7C9	AAMDC	Mth938 domain-containing protein	MULTI-MSMS	221004KMo_Nt_20ug_bioRep2_injRep2	Tip_rep2_2	732.837	2	732.837	1463.66	-0.52894	-0.00038763	0.050256	3.683e-05	-0.47869	-0.0003508	732.837	79.679	0.50144	79.679	79.46	79.961	0	18	9	3	0	0	0	0.0033125	1	42777	59.426	50.237	1	2122200
TSPEIASLSWGQM	13	Acetyl (Protein N-term),Oxidation (M)	_(Acetyl (Protein N-term))TSPEIASLSWGQM(Oxidation (M))_	TSPEIASLSWGQM(1)	TSPEIASLSWGQM(66)	1	1	0	Q9H7C9;Q9H7C9-3;Q9H7C9-2	Q9H7C9	Q9H7C9	AAMDC	Mth938 domain-containing protein	MULTI-MSMS	221004KMo_Nt_20ug_bioRep2_injRep3	Tip_rep2_3	732.837	2	732.837	1463.66	-0.65145	-0.00047741	0.3877	0.00028412	-0.26375	-0.00019328	732.837	79.705	0.49803	79.705	79.405	79.903	0	21	9	3	0	0	0	0.0017958	1	42946	66.19	61.739	1	1334200
TSPEIASLSWGQM	13	Acetyl (Protein N-term),Oxidation (M)	_(Acetyl (Protein N-term))TSPEIASLSWGQM(Oxidation (M))_	TSPEIASLSWGQM(1)	TSPEIASLSWGQM(110)	1	1	0	Q9H7C9;Q9H7C9-3;Q9H7C9-2	Q9H7C9	Q9H7C9	AAMDC	Mth938 domain-containing protein	MULTI-MSMS	180209HEK_TNSCX10mM_Nt1	HPLC_rep1_1	732.841	2	732.837	1463.66	5.075	0.0037191	0.60434	0.00044288	5.6793	0.004162	732.838	100.5	0.88503	100.5	100.07	100.95	0	89	23	5	0	0	0	3.875e-06	2	25646	111.06	106.61	1	17229000
TSPEIASLSWGQM	13	Acetyl (Protein N-term),Oxidation (M)	_(Acetyl (Protein N-term))TSPEIASLSWGQM(Oxidation (M))_	TSPEIASLSWGQM(1)	TSPEIASLSWGQM(100)	1	1	0	Q9H7C9;Q9H7C9-3;Q9H7C9-2	Q9H7C9	Q9H7C9	AAMDC	Mth938 domain-containing protein	MULTI-MSMS	180209HEK_TNSCX10mM_Nt2	HPLC_rep1_2	732.842	2	732.837	1463.66	5.8334	0.0042749	0.066777	4.8937e-05	5.9002	0.0043239	732.838	100.93	0.87985	100.93	100.49	101.37	0	91	24	5	0	0	0	3.2777e-05	2	26397	100.48	96.026	1	13126000
TSPEIASLSWGQM	13	Acetyl (Protein N-term),Oxidation (M)	_(Acetyl (Protein N-term))TSPEIASLSWGQM(Oxidation (M))_	TSPEIASLSWGQM(1)	TSPEIASLSWGQM(91)	1	1	0	Q9H7C9;Q9H7C9-3;Q9H7C9-2	Q9H7C9	Q9H7C9	AAMDC	Mth938 domain-containing protein	MULTI-MSMS	180209HEK_TNSCX10mM_Nt3	HPLC_rep1_3	732.841	2	732.837	1463.66	5.553	0.0040694	0.32736	0.0002399	5.8804	0.0043093	732.838	101.11	0.88084	101.11	100.65	101.53	-1.4211e-14	99	26	5	0	0	0	0.00010419	2	25924	90.696	86.244	1	12146000
TSPEIASLSWGQM	13	Acetyl (Protein N-term),Oxidation (M)	_(Acetyl (Protein N-term))TSPEIASLSWGQM(Oxidation (M))_	TSPEIASLSWGQM(1)	TSPEIASLSWGQM(160)	1	1	0	Q9H7C9;Q9H7C9-3;Q9H7C9-2	Q9H7C9	Q9H7C9	AAMDC	Mth938 domain-containing protein	MULTI-MSMS	180401HEK80TN_1Nt1	HPLC_rep2_1	732.844	2	732.837	1463.66	8.9342	0.0065473	0.53236	0.00039013	9.4665	0.0069374	732.837	109.67	0.76724	109.67	109.31	110.08	0	282	90	4	0	0	0	5.549e-08	3	30546	159.11	154.66	1	5477700
TSPEIASLSWGQM	13	Acetyl (Protein N-term),Oxidation (M)	_(Acetyl (Protein N-term))TSPEIASLSWGQM(Oxidation (M))_	TSPEIASLSWGQM(1)	TSPEIASLSWGQM(180)	1	1	0	Q9H7C9;Q9H7C9-3;Q9H7C9-2	Q9H7C9	Q9H7C9	AAMDC	Mth938 domain-containing protein	MULTI-MSMS	180401HEK80TN_1Nt2	HPLC_rep2_2	732.844	2	732.837	1463.66	8.8715	0.0065014	0.28387	0.00020803	9.1554	0.0067094	732.837	109.85	0.74265	109.85	109.48	110.23	-1.4211e-14	191	61	4	0	0	0	3.3935e-12	3	31031	177.78	171.47	1	5476300
TSPEIASLSWGQM	13	Acetyl (Protein N-term),Oxidation (M)	_(Acetyl (Protein N-term))TSPEIASLSWGQM(Oxidation (M))_	TSPEIASLSWGQM(1)	TSPEIASLSWGQM(170)	1	1	0	Q9H7C9;Q9H7C9-3;Q9H7C9-2	Q9H7C9	Q9H7C9	AAMDC	Mth938 domain-containing protein	MULTI-MSMS	180401HEK80TN_1Nt3	HPLC_rep2_3	732.844	2	732.837	1463.66	8.8977	0.0065205	0.32232	0.00023621	9.22	0.0067567	732.837	109.97	0.76654	109.97	109.57	110.34	0	230	75	4	0	0	0	4.2086e-09	3	30808	167.67	163.22	1	4489300
TSPEIASLSWGQM	13	Acetyl (Protein N-term),Oxidation (M)	_(Acetyl (Protein N-term))TSPEIASLSWGQM(Oxidation (M))_	TSPEIASLSWGQM(1)	TSPEIASLSWGQM(170)	1	1	0	Q9H7C9;Q9H7C9-3;Q9H7C9-2	Q9H7C9	Q9H7C9	AAMDC	Mth938 domain-containing protein	MULTI-MSMS	180401HEK80TN_2Nt1	HPLC_rep3_1	732.843	2	732.837	1463.66	8.0669	0.0059117	-0.086094	-6.3093e-05	7.9808	0.0058486	732.837	109.69	0.78838	109.69	109.31	110.1	1.4211e-14	162	46	5	0	0	0	4.5128e-09	2	30654	167.1	160.4	1	9519900
TSPEIASLSWGQM	13	Acetyl (Protein N-term),Oxidation (M)	_(Acetyl (Protein N-term))TSPEIASLSWGQM(Oxidation (M))_	TSPEIASLSWGQM(1)	TSPEIASLSWGQM(52)	1	1	0	Q9H7C9;Q9H7C9-3;Q9H7C9-2	Q9H7C9	Q9H7C9	AAMDC	Mth938 domain-containing protein	MSMS	180401HEK80TN_2Nt1	HPLC_rep3_1	732.843	2	732.837	1463.66	NaN	NaN	NaN	NaN	NaN	NaN	NaN	110.15	1	110.15	109.65	110.65	0				0	0	0	0.0055129	1	30744	51.949	37.742	1
TSPEIASLSWGQM	13	Acetyl (Protein N-term),Oxidation (M)	_(Acetyl (Protein N-term))TSPEIASLSWGQM(Oxidation (M))_	TSPEIASLSWGQM(1)	TSPEIASLSWGQM(180)	1	1	0	Q9H7C9;Q9H7C9-3;Q9H7C9-2	Q9H7C9	Q9H7C9	AAMDC	Mth938 domain-containing protein	MULTI-MSMS	180401HEK80TN_2Nt2	HPLC_rep3_2	732.844	2	732.837	1463.66	8.3977	0.0061541	0.17387	0.00012742	8.5716	0.0062816	732.837	109.76	0.81021	109.76	109.37	110.18	0	152	46	4	0	0	0	2.7482e-12	2	31020	180.09	173.39	1	10364000
TSPEIASLSWGQM	13	Acetyl (Protein N-term),Oxidation (M)	_(Acetyl (Protein N-term))TSPEIASLSWGQM(Oxidation (M))_	TSPEIASLSWGQM(1)	TSPEIASLSWGQM(160)	1	1	0	Q9H7C9;Q9H7C9-3;Q9H7C9-2	Q9H7C9	Q9H7C9	AAMDC	Mth938 domain-containing protein	MULTI-MSMS	180401HEK80TN_2Nt3	HPLC_rep3_3	732.844	2	732.837	1463.66	8.9862	0.0065854	0.14698	0.00010771	9.1331	0.0066931	732.837	110.02	0.82527	110.02	109.55	110.38	0	211	62	4	0	0	0	9.1138e-08	2	30228	157.49	153.04	1	7593000
TSPEIASLSWGQM	13	Acetyl (Protein N-term),Oxidation (M)	_(Acetyl (Protein N-term))TSPEIASLSWGQM(Oxidation (M))_	TSPEIASLSWGQM(1)	TSPEIASLSWGQM(110)	1	1	0	Q9H7C9;Q9H7C9-3;Q9H7C9-2	Q9H7C9	Q9H7C9	AAMDC	Mth938 domain-containing protein	MULTI-MSMS	221004KMo_Nt_20ug_bioRep1_injRep1	Tip_rep1_1	733.34	2	732.837	1463.66	-0.78089	-0.00057226	0.44125	0.00032337	-0.33963	-0.0002489	732.837	79.701	0.49098	79.701	79.502	79.993	0	20	9	3	0	0	0	2.1741e-06	1	42577	114.89	110.44	1	2308000
TSPEIASLSWGQM	13	Acetyl (Protein N-term),Oxidation (M)	_(Acetyl (Protein N-term))TSPEIASLSWGQM(Oxidation (M))_	TSPEIASLSWGQM(1)	TSPEIASLSWGQM(97)	1	1	0	Q9H7C9;Q9H7C9-3;Q9H7C9-2	Q9H7C9	Q9H7C9	AAMDC	Mth938 domain-containing protein	MULTI-MSMS	221004KMo_Nt_20ug_bioRep1_injRep2	Tip_rep1_2	732.837	2	732.837	1463.66	-0.93152	-0.00068265	0.38308	0.00028074	-0.54844	-0.00040192	732.838	79.666	0.55202	79.666	79.465	80.017	0	22	10	3	0	0	0	5.483e-05	1	42686	97.456	93.005	1	2300600
TSPEIASLSWGQM	13	Acetyl (Protein N-term)	_(Acetyl (Protein N-term))TSPEIASLSWGQM_			1	0	0	Q9H7C9;Q9H7C9-3;Q9H7C9-2	Q9H7C9	Q9H7C9	AAMDC	Mth938 domain-containing protein	MULTI-MSMS	180209HEK_TNSCX10mM_Nt1	HPLC_rep1_1	725.346	2	724.84	1447.67	5.8778	0.0042605	0.29851	0.00021637	6.1763	0.0044769	724.839	117.96	0.67319	117.96	117.6	118.27	-1.4211e-14	179	75	3	0	0	0	0.01402	1	30182	44.82	40.208	1	3599300
TSSKIEMPGEV	11	Acetyl (Protein N-term)	_(Acetyl (Protein N-term))TSSKIEMPGEV_			1	0	1	O94788;O94788-2	O94788	O94788	ALDH1A2	Retinal dehydrogenase 2	MULTI-MSMS	180209HEK_TNSCX10mM_Nt1	HPLC_rep1_1	610.301	2	610.297	1218.58	5.4485	0.0033252	1.124	0.00068596	6.5725	0.0040112	610.298	61.465	0.55487	61.465	61.194	61.749	-7.1054e-15	29	13	3	0	0	0	0.0020485	1	15154	66.962	55.811	1	2480600
TSSKIEMPGEV	11	Acetyl (Protein N-term),Oxidation (M)	_(Acetyl (Protein N-term))TSSKIEM(Oxidation (M))PGEV_	TSSKIEM(1)PGEV	TSSKIEM(45)PGEV	1	1	1	O94788;O94788-2	O94788	O94788	ALDH1A2	Retinal dehydrogenase 2	MSMS	180209HEK_TNSCX10mM_Nt1	HPLC_rep1_1	618.298	2	618.295	1234.58	NaN	NaN	NaN	NaN	NaN	NaN	NaN	41.452	1	41.452	40.952	41.952	0				0	0	0	0.018369	1	9909	44.98	35.766	1
TSSKIEMPGEV	11	Acetyl (Protein N-term),Oxidation (M)	_(Acetyl (Protein N-term))TSSKIEM(Oxidation (M))PGEV_	TSSKIEM(1)PGEV	TSSKIEM(83)PGEV	1	1	1	O94788;O94788-2	O94788	O94788	ALDH1A2	Retinal dehydrogenase 2	MULTI-MSMS	180209HEK_TNSCX10mM_Nt2	HPLC_rep1_2	618.298	2	618.295	1234.58	4.6323	0.0028641	1.5271	0.00094422	6.1594	0.0038083	618.296	40.536	0.46064	40.536	40.352	40.813	0	20	13	2	0	0	0	0.0004584	1	9833	83.456	65.231	1	2791400
TSSKIEMPGEV	11	Acetyl (Protein N-term),Oxidation (M)	_(Acetyl (Protein N-term))TSSKIEM(Oxidation (M))PGEV_	TSSKIEM(1)PGEV	TSSKIEM(83)PGEV	1	1	1	O94788;O94788-2	O94788	O94788	ALDH1A2	Retinal dehydrogenase 2	MULTI-MSMS	180209HEK_TNSCX10mM_Nt3	HPLC_rep1_3	618.797	2	618.295	1234.58	4.4821	0.0027713	0.96012	0.00059364	5.4422	0.0033649	618.296	40.468	0.41761	40.468	40.269	40.687	0	23	13	2	0	0	0	0.00048237	1	9684	82.645	58.615	1	2979200
TSSKIEMPGEV	11	Acetyl (Protein N-term),Oxidation (M)	_(Acetyl (Protein N-term))TSSKIEM(Oxidation (M))PGEV_	TSSKIEM(1)PGEV	TSSKIEM(71)PGEV	1	1	1	O94788;O94788-2	O94788	O94788	ALDH1A2	Retinal dehydrogenase 2	MSMS	180401HEK80TN_1Nt2	HPLC_rep2_2	618.297	2	618.295	1234.58	NaN	NaN	NaN	NaN	NaN	NaN	NaN	46.596	1	46.596	46.096	47.096	0				0	0	0	0.0014828	1	13213	70.552	56.345	1
TSSKIEMPGEV	11	Acetyl (Protein N-term),Oxidation (M)	_(Acetyl (Protein N-term))TSSKIEM(Oxidation (M))PGEV_	TSSKIEM(1)PGEV	TSSKIEM(67)PGEV	1	1	1	O94788;O94788-2	O94788	O94788	ALDH1A2	Retinal dehydrogenase 2	MSMS	180401HEK80TN_1Nt3	HPLC_rep2_3	618.299	2	618.295	1234.58	NaN	NaN	NaN	NaN	NaN	NaN	NaN	46.445	1	46.445	45.945	46.945	0				0	0	0	0.002322	1	13076	67.207	45.743	1
TSSKIEMPGEV	11	Acetyl (Protein N-term),Oxidation (M)	_(Acetyl (Protein N-term))TSSKIEM(Oxidation (M))PGEV_	TSSKIEM(1)PGEV	TSSKIEM(79)PGEV	1	1	1	O94788;O94788-2	O94788	O94788	ALDH1A2	Retinal dehydrogenase 2	MULTI-MSMS	180401HEK80TN_2Nt1	HPLC_rep3_1	618.298	2	618.295	1234.58	7.1023	0.0043913	-0.88738	-0.00054866	6.215	0.0038427	618.295	46.551	0.61527	46.551	46.247	46.863	0	38	26	2	0	0	0	0.00059195	1	12520	78.939	64.265	1	2797300
TSSKIEMPGEV	11	Acetyl (Protein N-term),Oxidation (M)	_(Acetyl (Protein N-term))TSSKIEM(Oxidation (M))PGEV_	TSSKIEM(1)PGEV	TSSKIEM(88)PGEV	1	1	1	O94788;O94788-2	O94788	O94788	ALDH1A2	Retinal dehydrogenase 2	MULTI-MSMS	180401HEK80TN_2Nt2	HPLC_rep3_2	618.298	2	618.295	1234.58	6.2789	0.0038822	-0.72533	-0.00044847	5.5536	0.0034338	618.295	46.267	0.42877	46.267	46.121	46.55	0	27	17	2	0	0	0	0.00031245	1	12561	88.392	74.938	1	3916800
TSSKIEMPGEV	11	Acetyl (Protein N-term),Oxidation (M)	_(Acetyl (Protein N-term))TSSKIEM(Oxidation (M))PGEV_	TSSKIEM(1)PGEV	TSSKIEM(92)PGEV	1	1	1	O94788;O94788-2	O94788	O94788	ALDH1A2	Retinal dehydrogenase 2	MULTI-MSMS	180401HEK80TN_2Nt3	HPLC_rep3_3	618.299	2	618.295	1234.58	7.2233	0.0044661	-0.69662	-0.00043072	6.5266	0.0040354	618.295	46.237	0.43551	46.237	46.097	46.532	7.1054e-15	33	20	2	0	0	0	0.00027295	1	12419	91.658	68.135	1	3334500
TSTGKDGGAQHAQYVGPY	18	Acetyl (Protein N-term)	_(Acetyl (Protein N-term))TSTGKDGGAQHAQYVGPY_			1	0	1	Q8IWQ3;Q8IWQ3-4;Q8IWQ3-3;Q8IWQ3-2	Q8IWQ3	Q8IWQ3	BRSK2	Serine/threonine-protein kinase BRSK2	MULTI-MSMS	180209HEK_TNSCX10mM_Nt3	HPLC_rep1_3	627.296	3	626.959	1877.85	4.6173	0.0028949	0.56678	0.00035535	5.1841	0.0032502	627.294	40.397	0.26628	40.397	40.288	40.554	0	12	8	2	0	0	0	0.00090438	1	9712	50.787	39.743	1	1653200
TSVTRSEIIDE	11	Acetyl (Protein N-term)	_(Acetyl (Protein N-term))TSVTRSEIIDE_			1	0	1	Q9H410	Q9H410	Q9H410	DSN1	Kinetochore-associated protein DSN1 homolog	MULTI-MSMS	180209HEK_TNSCX10mM_Nt2	HPLC_rep1_2	646.326	2	646.322	1290.63	6.2958	0.0040691	0.38951	0.00025175	6.6853	0.0043209	646.323	53.456	0.45035	53.456	53.186	53.636	0	15	10	2	0	0	0	0.0010679	1	13316	73.067	53.28	1	1141000
TSVTRSEIIDE	11	Acetyl (Protein N-term)	_(Acetyl (Protein N-term))TSVTRSEIIDE_			1	0	1	Q9H410	Q9H410	Q9H410	DSN1	Kinetochore-associated protein DSN1 homolog	MSMS	180209HEK_TNSCX10mM_Nt3	HPLC_rep1_3	646.326	2	646.322	1290.63	NaN	NaN	NaN	NaN	NaN	NaN	NaN	53.477	1	53.477	52.977	53.977	0				0	0	0	0.0036884	1	13202	61.765	21.72	1
TSVTRSEIIDEKGPVMS	17	Acetyl (Protein N-term),Oxidation (M)	_(Acetyl (Protein N-term))TSVTRSEIIDEKGPVM(Oxidation (M))S_	TSVTRSEIIDEKGPVM(1)S	TSVTRSEIIDEKGPVM(150)S	1	1	2	Q9H410	Q9H410	Q9H410	DSN1	Kinetochore-associated protein DSN1 homolog	MULTI-MSMS	180209HEK_TNSCX10mM_Nt1	HPLC_rep1_1	953.98	2	953.975	1905.94	5.5317	0.0052771	0.93637	0.00089327	6.4681	0.0061704	954.478	53.533	0.45975	53.533	53.214	53.673	0	24	11	3	0	0	0	5.5479e-16	1	13022	145.81	105.9	1	3465900
TSVTRSEIIDEKGPVMS	17	Acetyl (Protein N-term),Oxidation (M)	_(Acetyl (Protein N-term))TSVTRSEIIDEKGPVM(Oxidation (M))S_	TSVTRSEIIDEKGPVM(1)S	TSVTRSEIIDEKGPVM(75)S	1	1	2	Q9H410	Q9H410	Q9H410	DSN1	Kinetochore-associated protein DSN1 homolog	MULTI-MSMS	180209HEK_TNSCX10mM_Nt2	HPLC_rep1_2	636.323	3	636.319	1905.94	6.5537	0.0041702	-0.84233	-0.00053599	5.7113	0.0036342	636.318	52.701	1.1594	52.701	52.153	53.312	-7.1054e-15	60	27	4	0	0	0	1.9071e-05	1	13079	75.239	65.318	1	8506800
TSVTRSEIIDEKGPVMS	17	Acetyl (Protein N-term),Oxidation (M)	_(Acetyl (Protein N-term))TSVTRSEIIDEKGPVM(Oxidation (M))S_	TSVTRSEIIDEKGPVM(1)S	TSVTRSEIIDEKGPVM(45)S	1	1	2	Q9H410	Q9H410	Q9H410	DSN1	Kinetochore-associated protein DSN1 homolog	MULTI-SECPEP	180209HEK_TNSCX10mM_Nt2	HPLC_rep1_2	953.372	2	953.975	1905.94	6.9167	0.0065983	1.0299	0.00098245	7.9465	0.0075808	954.478	52.69	0.44247	52.69	52.454	52.897	0	27	10	4	0	0	0	0.010079	1	13073	45.28	34.954	1	3823400
TSVTRSEIIDEKGPVMS	17	Acetyl (Protein N-term),Oxidation (M)	_(Acetyl (Protein N-term))TSVTRSEIIDEKGPVM(Oxidation (M))S_	TSVTRSEIIDEKGPVM(1)S	TSVTRSEIIDEKGPVM(70)S	1	1	2	Q9H410	Q9H410	Q9H410	DSN1	Kinetochore-associated protein DSN1 homolog	MULTI-MSMS	180209HEK_TNSCX10mM_Nt3	HPLC_rep1_3	636.322	3	636.319	1905.94	5.9047	0.0037573	-0.37508	-0.00023867	5.5296	0.0035186	636.318	52.637	0.95247	52.637	52.25	53.202	7.1054e-15	54	23	5	0	0	0	0.00011553	1	12948	69.737	59.816	1	7527500
TSVTRSEIIDEKGPVMS	17	Acetyl (Protein N-term),Oxidation (M)	_(Acetyl (Protein N-term))TSVTRSEIIDEKGPVM(Oxidation (M))S_	TSVTRSEIIDEKGPVM(1)S	TSVTRSEIIDEKGPVM(100)S	1	1	2	Q9H410	Q9H410	Q9H410	DSN1	Kinetochore-associated protein DSN1 homolog	MULTI-MSMS	180401HEK80TN_1Nt1	HPLC_rep2_1	954.487	2	953.975	1905.94	8.4155	0.0080282	-0.070633	-6.7382e-05	8.3449	0.0079608	954.476	60.165	0.53159	60.165	59.896	60.428	0	46	15	4	0	0	0	5.6113e-07	1	17254	100.11	57.027	1	4592500
TSVTRSEIIDEKGPVMS	17	Acetyl (Protein N-term),Oxidation (M)	_(Acetyl (Protein N-term))TSVTRSEIIDEKGPVM(Oxidation (M))S_	TSVTRSEIIDEKGPVM(1)S	TSVTRSEIIDEKGPVM(61)S	1	1	2	Q9H410	Q9H410	Q9H410	DSN1	Kinetochore-associated protein DSN1 homolog	MULTI-SECPEP	180401HEK80TN_1Nt1	HPLC_rep2_1	636.861	3	636.319	1905.94	7.6324	0.0048567	0.18058	0.00011491	7.813	0.0049716	636.319	60.147	0.59722	60.147	59.831	60.428	0	40	17	3	0	0	0	0.0012757	1	17262	60.528	50.607	1	5782700
TSVTRSEIIDEKGPVMS	17	Acetyl (Protein N-term),Oxidation (M)	_(Acetyl (Protein N-term))TSVTRSEIIDEKGPVM(Oxidation (M))S_	TSVTRSEIIDEKGPVM(1)S	TSVTRSEIIDEKGPVM(100)S	1	1	2	Q9H410	Q9H410	Q9H410	DSN1	Kinetochore-associated protein DSN1 homolog	MULTI-MSMS	180401HEK80TN_1Nt2	HPLC_rep2_2	953.984	2	953.975	1905.94	8.5401	0.008147	-0.10902	-0.000104	8.4311	0.008043	953.975	59.865	0.49007	59.865	59.62	60.11	0	42	14	4	0	0	0	5.8582e-07	1	17415	99.927	79.087	1	4066100
TSVTRSEIIDEKGPVMS	17	Acetyl (Protein N-term),Oxidation (M)	_(Acetyl (Protein N-term))TSVTRSEIIDEKGPVM(Oxidation (M))S_	TSVTRSEIIDEKGPVM(1)S	TSVTRSEIIDEKGPVM(54)S	1	1	2	Q9H410	Q9H410	Q9H410	DSN1	Kinetochore-associated protein DSN1 homolog	MULTI-SECPEP	180401HEK80TN_1Nt2	HPLC_rep2_2	636.8	3	636.319	1905.94	7.584	0.0048259	-0.28543	-0.00018162	7.2986	0.0046443	636.319	59.898	0.67989	59.898	59.562	60.242	-7.1054e-15	52	20	4	0	0	0	0.0025221	1	17412	54.368	44.172	1	6752400
TSVTRSEIIDEKGPVMS	17	Acetyl (Protein N-term),Oxidation (M)	_(Acetyl (Protein N-term))TSVTRSEIIDEKGPVM(Oxidation (M))S_	TSVTRSEIIDEKGPVM(1)S	TSVTRSEIIDEKGPVM(86)S	1	1	2	Q9H410	Q9H410	Q9H410	DSN1	Kinetochore-associated protein DSN1 homolog	MULTI-MSMS	180401HEK80TN_1Nt3	HPLC_rep2_3	953.982	2	953.975	1905.94	8.1158	0.0077423	0.005175	4.9368e-06	8.121	0.0077472	953.975	59.867	0.5174	59.867	59.589	60.107	0	45	15	4	0	0	0	7.1957e-06	1	17314	86.214	64.963	1	4620400
TSVTRSEIIDEKGPVMS	17	Acetyl (Protein N-term),Oxidation (M)	_(Acetyl (Protein N-term))TSVTRSEIIDEKGPVM(Oxidation (M))S_	TSVTRSEIIDEKGPVM(1)S	TSVTRSEIIDEKGPVM(130)S	1	1	2	Q9H410	Q9H410	Q9H410	DSN1	Kinetochore-associated protein DSN1 homolog	MULTI-MSMS	180401HEK80TN_2Nt1	HPLC_rep3_1	954.485	2	953.975	1905.94	8.7645	0.0083611	-0.14064	-0.00013417	8.6238	0.0082269	953.975	60.139	0.55835	60.139	59.834	60.392	-7.1054e-15	55	17	4	0	0	0	6.774e-12	1	16899	130.95	98.456	1	11727000
TSVTRSEIIDEKGPVMS	17	Acetyl (Protein N-term),Oxidation (M)	_(Acetyl (Protein N-term))TSVTRSEIIDEKGPVM(Oxidation (M))S_	TSVTRSEIIDEKGPVM(1)S	TSVTRSEIIDEKGPVM(130)S	1	1	2	Q9H410	Q9H410	Q9H410	DSN1	Kinetochore-associated protein DSN1 homolog	MULTI-MSMS	180401HEK80TN_2Nt2	HPLC_rep3_2	954.483	2	953.975	1905.94	8.2549	0.007875	0.12488	0.00011913	8.3798	0.0079941	953.975	59.799	0.57145	59.799	59.432	60.003	0	54	17	4	0	0	0	2.2532e-15	1	16903	134.02	101.53	1	13431000
TSVTRSEIIDEKGPVMS	17	Acetyl (Protein N-term),Oxidation (M)	_(Acetyl (Protein N-term))TSVTRSEIIDEKGPVM(Oxidation (M))S_	TSVTRSEIIDEKGPVM(1)S	TSVTRSEIIDEKGPVM(120)S	1	1	2	Q9H410	Q9H410	Q9H410	DSN1	Kinetochore-associated protein DSN1 homolog	MULTI-MSMS	180401HEK80TN_2Nt3	HPLC_rep3_3	636.324	3	636.319	1905.94	8.1859	0.0052089	-0.52001	-0.00033089	7.6659	0.004878	636.318	59.75	1.6666	59.75	59.231	60.897	-7.1054e-15	91	47	4	0	0	0	2.918e-11	1	16762	122.44	111.4	1	15492000
TTAARPTFEPA	11	Acetyl (Protein N-term)	_(Acetyl (Protein N-term))TTAARPTFEPA_			1	0	1	Q9P013	Q9P013	Q9P013	CWC15	Spliceosome-associated protein CWC15 homolog	MULTI-MSMS	221004KMo_Nt_20ug_bioRep1_injRep3	Tip_rep1_3	602.304	2	602.304	1202.59	-0.23655	-0.00014247	-0.067636	-4.0737e-05	-0.30419	-0.00018321	602.304	47.008	0.44924	47.008	46.776	47.225	7.1054e-15	20	8	3	0	0	0	0.00026837	2	20041	99.568	91.348	1	27849000
TTAARPTFEPA	11	Acetyl (Protein N-term)	_(Acetyl (Protein N-term))TTAARPTFEPA_			1	0	1	Q9P013	Q9P013	Q9P013	CWC15	Spliceosome-associated protein CWC15 homolog	MULTI-MSMS	221004KMo_Nt_20ug_bioRep2_injRep1	Tip_rep2_1	602.805	2	602.304	1202.59	-0.31744	-0.0001912	0.092612	5.578e-05	-0.22483	-0.00013541	602.304	47.332	0.44999	47.332	47.068	47.518	0	20	8	3	0	0	0	0.00069826	1	20043	75.387	68.719	1	8899000
TTAARPTFEPA	11	Acetyl (Protein N-term)	_(Acetyl (Protein N-term))TTAARPTFEPA_			1	0	1	Q9P013	Q9P013	Q9P013	CWC15	Spliceosome-associated protein CWC15 homolog	MULTI-MSMS	221004KMo_Nt_20ug_bioRep2_injRep2	Tip_rep2_2	602.304	2	602.304	1202.59	-0.2181	-0.00013136	0.14305	8.6158e-05	-0.075054	-4.5206e-05	602.304	47.152	0.40001	47.152	46.923	47.323	0	17	7	3	0	0	0	0.0023926	1	20115	64.82	54.297	1	10740000
TTAARPTFEPA	11	Acetyl (Protein N-term)	_(Acetyl (Protein N-term))TTAARPTFEPA_			1	0	1	Q9P013	Q9P013	Q9P013	CWC15	Spliceosome-associated protein CWC15 homolog	MULTI-MSMS	221004KMo_Nt_20ug_bioRep2_injRep3	Tip_rep2_3	602.806	2	602.304	1202.59	-0.23604	-0.00014217	0.18783	0.00011313	-0.048212	-2.9038e-05	602.304	47.136	0.49966	47.136	46.877	47.377	0	20	9	3	0	0	0	0.0088606	1	20259	50.194	44.328	1	8088800
TTAARPTFEPA	11	Acetyl (Protein N-term)	_(Acetyl (Protein N-term))TTAARPTFEPA_			1	0	1	Q9P013	Q9P013	Q9P013	CWC15	Spliceosome-associated protein CWC15 homolog	MULTI-MSMS	221004KMo_Nt_20ug_bioRep3_injRep1	Tip_rep3_1	602.304	2	602.304	1202.59	-0.20546	-0.00012375	0.062599	3.7704e-05	-0.14286	-8.6043e-05	602.304	47.092	0.44966	47.092	46.818	47.267	0	25	8	4	0	0	0	0.00026877	1	21012	98.943	92.012	1	22389000
TTAARPTFEPA	11	Acetyl (Protein N-term)	_(Acetyl (Protein N-term))TTAARPTFEPA_			1	0	1	Q9P013	Q9P013	Q9P013	CWC15	Spliceosome-associated protein CWC15 homolog	MULTI-MSMS	221004KMo_Nt_20ug_bioRep3_injRep2	Tip_rep3_2	602.304	2	602.304	1202.59	-0.25447	-0.00015327	0.025025	1.5072e-05	-0.22944	-0.00013819	602.304	46.902	0.45041	46.902	46.658	47.109	0	25	8	4	0	0	0	0.00026935	1	21150	98.04	90.89	1	19800000
TTAARPTFEPA	11	Acetyl (Protein N-term)	_(Acetyl (Protein N-term))TTAARPTFEPA_			1	0	1	Q9P013	Q9P013	Q9P013	CWC15	Spliceosome-associated protein CWC15 homolog	MULTI-MSMS	221004KMo_Nt_20ug_bioRep3_injRep3	Tip_rep3_3	602.805	2	602.304	1202.59	-0.29977	-0.00018055	-0.071994	-4.3362e-05	-0.37176	-0.00022392	602.304	46.888	0.44924	46.888	46.657	47.107	7.1054e-15	21	8	3	0	0	0	0.00039772	1	21103	85.533	80.167	1	21274000
TTAARPTFEPA	11	Acetyl (Protein N-term)	_(Acetyl (Protein N-term))TTAARPTFEPA_			1	0	1	Q9P013	Q9P013	Q9P013	CWC15	Spliceosome-associated protein CWC15 homolog	MULTI-MSMS	221004KMo_Nt_20ug_bioRep1_injRep1	Tip_rep1_1	602.805	2	602.304	1202.59	-0.29653	-0.0001786	0.15996	9.6346e-05	-0.13657	-8.2256e-05	602.304	47.166	0.39838	47.166	46.947	47.345	0	24	7	4	0	0	0	0.00027333	1	19920	91.855	80.635	1	33853000
TTAARPTFEPA	11	Acetyl (Protein N-term)	_(Acetyl (Protein N-term))TTAARPTFEPA_			1	0	1	Q9P013	Q9P013	Q9P013	CWC15	Spliceosome-associated protein CWC15 homolog	MULTI-MSMS	221004KMo_Nt_20ug_bioRep1_injRep2	Tip_rep1_2	602.805	2	602.304	1202.59	-0.31582	-0.00019022	0.10831	6.5233e-05	-0.20751	-0.00012499	602.304	47.092	0.44978	47.092	46.821	47.271	0	24	8	4	0	0	0	0.00027066	1	20014	96.015	88.406	1	32958000
TTAARPTFEPARGG	14	Acetyl (Protein N-term)	_(Acetyl (Protein N-term))TTAARPTFEPARGG_			1	0	2	Q9P013	Q9P013	Q9P013	CWC15	Spliceosome-associated protein CWC15 homolog	MULTI-MSMS	180209HEK_TNSCX10mM_Nt1	HPLC_rep1_1	737.379	2	737.376	1472.74	5.6286	0.0041504	0.32971	0.00024312	5.9583	0.0043935	737.376	37.967	0.8661	37.967	37.498	38.364	7.1054e-15	94	23	5	0	0	0	2.0812e-09	2	9068	128.28	107.97	1	138060000
TTAARPTFEPARGG	14	Acetyl (Protein N-term)	_(Acetyl (Protein N-term))TTAARPTFEPARGG_			1	0	2	Q9P013	Q9P013	Q9P013	CWC15	Spliceosome-associated protein CWC15 homolog	MULTI-MSMS	180209HEK_TNSCX10mM_Nt2	HPLC_rep1_2	737.38	2	737.376	1472.74	6.2977	0.0046438	0.0026204	1.9322e-06	6.3003	0.0046457	737.376	37.043	0.85962	37.043	36.557	37.417	0	107	24	6	0	0	0	2.6718e-10	2	8949	141.71	120.88	1	193240000
TTAARPTFEPARGG	14	Acetyl (Protein N-term)	_(Acetyl (Protein N-term))TTAARPTFEPARGG_			1	0	2	Q9P013	Q9P013	Q9P013	CWC15	Spliceosome-associated protein CWC15 homolog	MULTI-MSMS	180209HEK_TNSCX10mM_Nt3	HPLC_rep1_3	737.38	2	737.376	1472.74	5.7279	0.0042236	0.033548	2.4737e-05	5.7615	0.0042484	737.376	36.88	0.78283	36.88	36.423	37.206	0	110	23	6	0	0	0	4.4848e-12	2	8807	164.48	145.95	1	173770000
TTAARPTFEPARGG	14	Acetyl (Protein N-term)	_(Acetyl (Protein N-term))TTAARPTFEPARGG_			1	0	2	Q9P013	Q9P013	Q9P013	CWC15	Spliceosome-associated protein CWC15 homolog	MULTI-MSMS	180401HEK80TN_1Nt1	HPLC_rep2_1	737.381	2	737.376	1472.74	7.1929	0.0053038	0.14318	0.00010558	7.336	0.0054094	737.376	43.323	0.80849	43.323	42.825	43.633	0	141	35	5	0	0	0	1.8456e-09	2	11916	128.88	108.59	1	179390000
TTAARPTFEPARGG	14	Acetyl (Protein N-term)	_(Acetyl (Protein N-term))TTAARPTFEPARGG_			1	0	2	Q9P013	Q9P013	Q9P013	CWC15	Spliceosome-associated protein CWC15 homolog	MULTI-MSMS	180401HEK80TN_1Nt2	HPLC_rep2_2	737.382	2	737.376	1472.74	7.0308	0.0051843	0.39709	0.00029281	7.4279	0.0054772	737.376	33.912	0.26448	33.912	33.74	34.005	0	20	9	3	0	0	0	0.0093332	1	8994	51.092	24.974	1	2004700
TTAARPTFEPARGG	14	Acetyl (Protein N-term)	_(Acetyl (Protein N-term))TTAARPTFEPARGG_			1	0	2	Q9P013	Q9P013	Q9P013	CWC15	Spliceosome-associated protein CWC15 homolog	MULTI-MSMS	180401HEK80TN_1Nt2	HPLC_rep2_2	737.381	2	737.376	1472.74	7.3423	0.005414	-0.13615	-0.0001004	7.2062	0.0053136	737.376	42.769	0.91049	42.769	42.301	43.212	-7.1054e-15	159	39	5	0	0	0	3.1508e-10	2	11941	137.01	119.53	1	158810000
TTAARPTFEPARGG	14	Acetyl (Protein N-term)	_(Acetyl (Protein N-term))TTAARPTFEPARGG_			1	0	2	Q9P013	Q9P013	Q9P013	CWC15	Spliceosome-associated protein CWC15 homolog	MULTI-MSMS	180401HEK80TN_1Nt3	HPLC_rep2_3	737.382	2	737.376	1472.74	7.8907	0.0058184	-0.31072	-0.00022912	7.5799	0.0055893	737.376	42.675	0.92741	42.675	42.224	43.151	0	138	35	5	0	0	0	3.3558e-15	1	11840	175.74	148.31	1	137930000
TTAARPTFEPARGG	14	Acetyl (Protein N-term)	_(Acetyl (Protein N-term))TTAARPTFEPARGG_			1	0	2	Q9P013	Q9P013	Q9P013	CWC15	Spliceosome-associated protein CWC15 homolog	MULTI-MSMS	180401HEK80TN_2Nt1	HPLC_rep3_1	737.381	2	737.376	1472.74	7.1512	0.0052731	0.041284	3.0442e-05	7.1925	0.0053035	737.376	43.036	0.88723	43.036	42.576	43.463	0	132	33	5	0	0	0	1.6841e-10	2	11440	150.09	129.8	1	246850000
TTAARPTFEPARGG	14	Acetyl (Protein N-term)	_(Acetyl (Protein N-term))TTAARPTFEPARGG_			1	0	2	Q9P013	Q9P013	Q9P013	CWC15	Spliceosome-associated protein CWC15 homolog	MULTI-MSMS	180401HEK80TN_2Nt2	HPLC_rep3_2	737.381	2	737.376	1472.74	7.226	0.0053283	-0.00038085	-2.8083e-07	7.2257	0.005328	737.376	42.591	0.93811	42.591	42.127	43.065	0	132	32	5	0	0	0	0.00010651	2	11398	93.345	79.187	1	203910000
TTAARPTFEPARGG	14	Acetyl (Protein N-term)	_(Acetyl (Protein N-term))TTAARPTFEPARGG_			1	0	2	Q9P013	Q9P013	Q9P013	CWC15	Spliceosome-associated protein CWC15 homolog	MULTI-MSMS	180401HEK80TN_2Nt3	HPLC_rep3_3	737.381	2	737.376	1472.74	7.5461	0.0055643	-0.11931	-8.798e-05	7.4268	0.0054764	737.376	42.526	0.9866	42.526	42.056	43.043	0	134	32	6	0	0	0	1.408e-12	2	11288	172.13	149.12	1	198340000
TTANCGAHDELDF	13	Acetyl (Protein N-term)	_(Acetyl (Protein N-term))TTANCGAHDELDF_			1	0	0	Q12968;Q12968-5;Q12968-6;Q12968-4;Q12968-3;Q12968-2	Q12968	Q12968	NFATC3	Nuclear factor of activated T-cells, cytoplasmic 3	MULTI-MSMS	221004KMo_Nt_20ug_bioRep2_injRep3	Tip_rep2_3	746.804	2	746.804	1491.59	-0.62822	-0.00046916	0.03337	2.4921e-05	-0.59485	-0.00044424	746.804	59.032	0.19887	59.032	58.858	59.057	0	5	3	2	0	0	0	4.4383e-05	1	27932	98.898	95.786	1	18769000
TTANCGAHDELDF	13	Acetyl (Protein N-term)	_(Acetyl (Protein N-term))TTANCGAHDELDF_			1	0	0	Q12968;Q12968-5;Q12968-6;Q12968-4;Q12968-3;Q12968-2	Q12968	Q12968	NFATC3	Nuclear factor of activated T-cells, cytoplasmic 3	MULTI-MSMS	221004KMo_Nt_20ug_bioRep3_injRep1	Tip_rep3_1	747.306	2	746.804	1491.59	-0.46495	-0.00034723	0.56904	0.00042496	0.10409	7.7736e-05	747.306	59.008	0.23399	59.008	58.816	59.05	7.1054e-15	6	4	2	0	0	0	6.5128e-06	2	28562	105.13	102.02	1	8457300
TTANCGAHDELDF	13	Acetyl (Protein N-term)	_(Acetyl (Protein N-term))TTANCGAHDELDF_			1	0	0	Q12968;Q12968-5;Q12968-6;Q12968-4;Q12968-3;Q12968-2	Q12968	Q12968	NFATC3	Nuclear factor of activated T-cells, cytoplasmic 3	MULTI-MSMS	221004KMo_Nt_20ug_bioRep3_injRep2	Tip_rep3_2	746.804	2	746.804	1491.59	-0.68648	-0.00051267	-0.44624	-0.00033325	-1.1327	-0.00084592	746.804	58.953	0.19595	58.953	58.801	58.997	0	5	3	2	0	0	0	5.9938e-07	1	28772	127.87	124.76	1	12203000
TTANCGAHDELDF	13	Acetyl (Protein N-term)	_(Acetyl (Protein N-term))TTANCGAHDELDF_			1	0	0	Q12968;Q12968-5;Q12968-6;Q12968-4;Q12968-3;Q12968-2	Q12968	Q12968	NFATC3	Nuclear factor of activated T-cells, cytoplasmic 3	MULTI-MSMS	221004KMo_Nt_20ug_bioRep3_injRep3	Tip_rep3_3	746.804	2	746.804	1491.59	-0.65961	-0.0004926	-0.069573	-5.1958e-05	-0.72919	-0.00054456	746.804	58.957	0.23604	58.957	58.768	59.004	0	8	4	3	0	0	0	5.9938e-07	1	28716	127.87	127.87	1	9815500
TTANCGAHDELDF	13	Acetyl (Protein N-term)	_(Acetyl (Protein N-term))TTANCGAHDELDF_			1	0	0	Q12968;Q12968-5;Q12968-6;Q12968-4;Q12968-3;Q12968-2	Q12968	Q12968	NFATC3	Nuclear factor of activated T-cells, cytoplasmic 3	MULTI-MSMS	180209HEK_TNSCX10mM_Nt1	HPLC_rep1_1	746.808	2	746.804	1491.59	5.2337	0.0039085	-1.3724	-0.0010249	3.8613	0.0028836	746.804	65.686	0.52305	65.686	65.409	65.933	0	39	13	4	0	0	0	0.0055506	1	16332	55.314	48.289	1	6635500
TTANCGAHDELDF	13	Acetyl (Protein N-term)	_(Acetyl (Protein N-term))TTANCGAHDELDF_			1	0	0	Q12968;Q12968-5;Q12968-6;Q12968-4;Q12968-3;Q12968-2	Q12968	Q12968	NFATC3	Nuclear factor of activated T-cells, cytoplasmic 3	MULTI-MSMS	180401HEK80TN_1Nt1	HPLC_rep2_1	746.809	2	746.804	1491.59	7.8346	0.0058509	-1.3674	-0.0010212	6.4672	0.0048298	746.804	74.578	0.61936	74.578	74.273	74.892	0	48	17	4	0	0	0	9.0374e-05	1	21635	92.611	88.16	1	2983400
TTANCGAHDELDF	13	Acetyl (Protein N-term)	_(Acetyl (Protein N-term))TTANCGAHDELDF_			1	0	0	Q12968;Q12968-5;Q12968-6;Q12968-4;Q12968-3;Q12968-2	Q12968	Q12968	NFATC3	Nuclear factor of activated T-cells, cytoplasmic 3	MULTI-MSMS	180401HEK80TN_1Nt2	HPLC_rep2_2	746.809	2	746.804	1491.59	7.9031	0.0059021	-1.6065	-0.0011997	6.2966	0.0047023	746.804	74.366	0.69336	74.366	74.064	74.758	0	43	18	3	0	0	0	6.0965e-07	1	21861	126.03	121.57	1	2230700
TTANCGAHDELDF	13	Acetyl (Protein N-term)	_(Acetyl (Protein N-term))TTANCGAHDELDF_			1	0	0	Q12968;Q12968-5;Q12968-6;Q12968-4;Q12968-3;Q12968-2	Q12968	Q12968	NFATC3	Nuclear factor of activated T-cells, cytoplasmic 3	MULTI-MSMS	180401HEK80TN_1Nt3	HPLC_rep2_3	747.312	2	746.804	1491.59	8.1748	0.006105	-1.0902	-0.0008142	7.0845	0.0052908	746.804	74.387	0.67092	74.387	74.043	74.714	0	41	17	4	0	0	0	1.7811e-05	1	21689	102.53	98.08	1	2946900
TTANCGAHDELDF	13	Acetyl (Protein N-term)	_(Acetyl (Protein N-term))TTANCGAHDELDF_			1	0	0	Q12968;Q12968-5;Q12968-6;Q12968-4;Q12968-3;Q12968-2	Q12968	Q12968	NFATC3	Nuclear factor of activated T-cells, cytoplasmic 3	MULTI-MSMS	180401HEK80TN_2Nt1	HPLC_rep3_1	746.811	2	746.804	1491.59	7.653	0.0057153	-0.27178	-0.00020296	7.3812	0.0055123	746.804	74.6	0.69102	74.6	74.217	74.908	0	47	18	3	0	0	0	4.4854e-07	1	21418	139.76	132.52	1	5391000
TTANCGAHDELDF	13	Acetyl (Protein N-term)	_(Acetyl (Protein N-term))TTANCGAHDELDF_			1	0	0	Q12968;Q12968-5;Q12968-6;Q12968-4;Q12968-3;Q12968-2	Q12968	Q12968	NFATC3	Nuclear factor of activated T-cells, cytoplasmic 3	MULTI-MSMS	180401HEK80TN_2Nt2	HPLC_rep3_2	746.809	2	746.804	1491.59	7.8231	0.0058424	-0.26013	-0.00019427	7.563	0.0056481	746.804	74.144	0.71798	74.144	73.853	74.571	0	56	20	4	0	0	0	2.1291e-06	2	21641	115	110.55	1	4877200
TTANCGAHDELDF	13	Acetyl (Protein N-term)	_(Acetyl (Protein N-term))TTANCGAHDELDF_			1	0	0	Q12968;Q12968-5;Q12968-6;Q12968-4;Q12968-3;Q12968-2	Q12968	Q12968	NFATC3	Nuclear factor of activated T-cells, cytoplasmic 3	MULTI-MSMS	180401HEK80TN_2Nt3	HPLC_rep3_3	747.314	2	746.804	1491.59	8.6236	0.0064401	-0.050789	-3.7929e-05	8.5728	0.0064022	746.804	74.244	0.7529	74.244	73.891	74.644	0	51	20	4	0	0	0	3.5276e-06	2	21277	111.86	107.4	1	5227000
TTASTSQV	8	Acetyl (Protein N-term)	_(Acetyl (Protein N-term))TTASTSQV_			1	0	0	P02794	P02794	P02794	FTH1	Ferritin heavy chain;Ferritin heavy chain, N-terminally processed	MULTI-SECPEP	180401HEK80TN_1Nt1	HPLC_rep2_1	836.359	1	836.4	835.392	7.8953	0.0066036	-0.36908	-0.0003087	7.5262	0.0062949	836.399	23.467	0.25222	23.467	23.329	23.581	0	10	7	2	0	0	0	0.034713	1	5861	53.754	39.768	1	719650
TTASTSQV	8	Acetyl (Protein N-term)	_(Acetyl (Protein N-term))TTASTSQV_			1	0	0	P02794	P02794	P02794	FTH1	Ferritin heavy chain;Ferritin heavy chain, N-terminally processed	MULTI-MSMS	180401HEK80TN_2Nt2	HPLC_rep3_2	836.408	1	836.4	835.392	7.7387	0.0064726	0.43488	0.00036373	8.1736	0.0068364	836.4	31.811	0.51868	31.811	31.544	32.062	0	36	15	3	0	0	0	1.4752e-05	1	8027	155.03	118.98	1	12457000
TTDEGAKNNEESPTATVAEQGEDITS	26	Unmodified	_TTDEGAKNNEESPTATVAEQGEDITS_			0	0	1	Q13451;Q13451-2	Q13451	Q13451	FKBP5	Peptidyl-prolyl cis-trans isomerase FKBP5;Peptidyl-prolyl cis-trans isomerase FKBP5, N-terminally processed	MULTI-MSMS	221004KMo_Nt_20ug_bioRep1_injRep3	Tip_rep1_3	898.733	3	898.734	2693.18	-1.1104	-0.00099798	0.43445	0.00039045	-0.67598	-0.00060752	899.068	45.082	0.54949	45.082	44.611	45.16	0	35	10	6	0	0	0	1.6995e-28	1	18511	128.4	127.39	1	33778000
TTDEGAKNNEESPTATVAEQGEDITS	26	Unmodified	_TTDEGAKNNEESPTATVAEQGEDITS_			0	0	1	Q13451;Q13451-2	Q13451	Q13451	FKBP5	Peptidyl-prolyl cis-trans isomerase FKBP5;Peptidyl-prolyl cis-trans isomerase FKBP5, N-terminally processed	MULTI-MSMS	221004KMo_Nt_20ug_bioRep2_injRep1	Tip_rep2_1	899.067	3	898.734	2693.18	-1.1684	-0.0010501	0.72783	0.00065413	-0.44054	-0.00039593	899.069	45.251	0.50053	45.251	44.828	45.328	0	34	9	6	0	0	0	9.1499e-40	4	18420	160	157.43	1	34972000
TTDEGAKNNEESPTATVAEQGEDITS	26	Unmodified	_TTDEGAKNNEESPTATVAEQGEDITS_			0	0	1	Q13451;Q13451-2	Q13451	Q13451	FKBP5	Peptidyl-prolyl cis-trans isomerase FKBP5;Peptidyl-prolyl cis-trans isomerase FKBP5, N-terminally processed	MULTI-MSMS	221004KMo_Nt_20ug_bioRep2_injRep2	Tip_rep2_2	898.734	3	898.734	2693.18	-1.0768	-0.00096778	0.562	0.00050509	-0.51483	-0.0004627	899.068	45.131	0.44966	45.131	44.774	45.223	0	40	8	6	0	0	0	2.2317e-16	2	18453	102.27	99.543	1	31334000
TTDEGAKNNEESPTATVAEQGEDITS	26	Unmodified	_TTDEGAKNNEESPTATVAEQGEDITS_			0	0	1	Q13451;Q13451-2	Q13451	Q13451	FKBP5	Peptidyl-prolyl cis-trans isomerase FKBP5;Peptidyl-prolyl cis-trans isomerase FKBP5, N-terminally processed	MULTI-MSMS	221004KMo_Nt_20ug_bioRep2_injRep3	Tip_rep2_3	898.732	3	898.734	2693.18	-0.96766	-0.00086967	0.76806	0.00069028	-0.1996	-0.00017939	898.734	45.173	0.50103	45.173	44.721	45.222	-7.1054e-15	33	9	6	0	0	0	2.1371e-11	1	18672	85.376	78.183	1	34140000
TTDEGAKNNEESPTATVAEQGEDITS	26	Unmodified	_TTDEGAKNNEESPTATVAEQGEDITS_			0	0	1	Q13451;Q13451-2	Q13451	Q13451	FKBP5	Peptidyl-prolyl cis-trans isomerase FKBP5;Peptidyl-prolyl cis-trans isomerase FKBP5, N-terminally processed	MULTI-MSMS	221004KMo_Nt_20ug_bioRep3_injRep1	Tip_rep3_1	899.401	3	898.734	2693.18	-0.67748	-0.00060888	0.059512	5.3486e-05	-0.61797	-0.00055539	899.068	45.082	0.49833	45.082	44.71	45.208	0	39	9	6	0	0	0	3.9289e-16	1	19428	100.94	98.293	1	35997000
TTDEGAKNNEESPTATVAEQGEDITS	26	Unmodified	_TTDEGAKNNEESPTATVAEQGEDITS_			0	0	1	Q13451;Q13451-2	Q13451	Q13451	FKBP5	Peptidyl-prolyl cis-trans isomerase FKBP5;Peptidyl-prolyl cis-trans isomerase FKBP5, N-terminally processed	MULTI-MSMS	221004KMo_Nt_20ug_bioRep3_injRep2	Tip_rep3_2	899.066	3	898.734	2693.18	-0.74432	-0.00066895	0.3992	0.00035877	-0.34513	-0.00031018	899.068	44.953	0.4499	44.953	44.589	45.039	0	36	8	6	0	0	0	7.4124e-48	1	19634	175.48	171.84	1	22967000
TTDEGAKNNEESPTATVAEQGEDITS	26	Unmodified	_TTDEGAKNNEESPTATVAEQGEDITS_			0	0	1	Q13451;Q13451-2	Q13451	Q13451	FKBP5	Peptidyl-prolyl cis-trans isomerase FKBP5;Peptidyl-prolyl cis-trans isomerase FKBP5, N-terminally processed	MULTI-MSMS	221004KMo_Nt_20ug_bioRep3_injRep3	Tip_rep3_3	899.068	3	898.734	2693.18	-0.83106	-0.0007469	0.40101	0.0003604	-0.43005	-0.0003865	899.068	44.986	0.55062	44.986	44.508	45.058	0	38	10	5	0	0	0	1.063e-32	1	19602	133.15	129.93	1	26581000
TTDEGAKNNEESPTATVAEQGEDITS	26	Unmodified	_TTDEGAKNNEESPTATVAEQGEDITS_			0	0	1	Q13451;Q13451-2	Q13451	Q13451	FKBP5	Peptidyl-prolyl cis-trans isomerase FKBP5;Peptidyl-prolyl cis-trans isomerase FKBP5, N-terminally processed	MULTI-MSMS	180209HEK_TNSCX10mM_Nt1	HPLC_rep1_1	899.072	3	898.734	2693.18	5.4508	0.0048988	-0.87067	-0.0007825	4.5801	0.0041163	899.068	48.14	0.58335	48.14	47.781	48.365	0	104	30	4	0	0	0	1.4724e-05	3	11702	50.783	49.126	1	10215000
TTDEGAKNNEESPTATVAEQGEDITS	26	Unmodified	_TTDEGAKNNEESPTATVAEQGEDITS_			0	0	1	Q13451;Q13451-2	Q13451	Q13451	FKBP5	Peptidyl-prolyl cis-trans isomerase FKBP5;Peptidyl-prolyl cis-trans isomerase FKBP5, N-terminally processed	MULTI-MSMS	180209HEK_TNSCX10mM_Nt2	HPLC_rep1_2	898.74	3	898.734	2693.18	6.5562	0.0058923	0.38544	0.00034641	6.9416	0.0062387	899.068	47.615	0.57139	47.615	47.284	47.855	0	88	26	4	0	0	0	0.059854	2	11702	20.202	19.362	1	8459000
TTDEGAKNNEESPTATVAEQGEDITS	26	Unmodified	_TTDEGAKNNEESPTATVAEQGEDITS_			0	0	1	Q13451;Q13451-2	Q13451	Q13451	FKBP5	Peptidyl-prolyl cis-trans isomerase FKBP5;Peptidyl-prolyl cis-trans isomerase FKBP5, N-terminally processed	MULTI-MSMS	180209HEK_TNSCX10mM_Nt3	HPLC_rep1_3	898.739	3	898.734	2693.18	5.8971	0.0052999	0.37429	0.00033639	6.2714	0.0056363	899.068	47.462	0.6269	47.462	47.132	47.759	0	55	18	4	0	0	0	0.018114	1	11575	28.951	26.15	1	8091400
TTDEGAKNNEESPTATVAEQGEDITS	26	Unmodified	_TTDEGAKNNEESPTATVAEQGEDITS_			0	0	1	Q13451;Q13451-2	Q13451	Q13451	FKBP5	Peptidyl-prolyl cis-trans isomerase FKBP5;Peptidyl-prolyl cis-trans isomerase FKBP5, N-terminally processed	MULTI-MSMS	180401HEK80TN_1Nt3	HPLC_rep2_3	899.074	3	898.734	2693.18	7.038	0.0063253	-0.053485	-4.8068e-05	6.9845	0.0062772	899.068	54.161	0.38592	54.161	53.973	54.359	0	58	27	3	0	0	0	1.685e-06	1	15523	59.912	58.167	1	4256300
TTDEGAKNNEESPTATVAEQGEDITS	26	Unmodified	_TTDEGAKNNEESPTATVAEQGEDITS_			0	0	1	Q13451;Q13451-2	Q13451	Q13451	FKBP5	Peptidyl-prolyl cis-trans isomerase FKBP5;Peptidyl-prolyl cis-trans isomerase FKBP5, N-terminally processed	MSMS	180401HEK80TN_1Nt3	HPLC_rep2_3	1347.6	2	1347.6	2693.18	NaN	NaN	NaN	NaN	NaN	NaN	NaN	54.095	1	54.095	53.595	54.595	0				0	0	0	3.188e-69	1	15542	198.85	194.38	1
TTDEGAKNNEESPTATVAEQGEDITS	26	Unmodified	_TTDEGAKNNEESPTATVAEQGEDITS_			0	0	1	Q13451;Q13451-2	Q13451	Q13451	FKBP5	Peptidyl-prolyl cis-trans isomerase FKBP5;Peptidyl-prolyl cis-trans isomerase FKBP5, N-terminally processed	MULTI-MSMS	180401HEK80TN_2Nt1	HPLC_rep3_1	899.076	3	898.734	2693.18	7.4939	0.006735	0.44605	0.00040088	7.94	0.0071359	899.069	54.236	0.55064	54.236	53.951	54.502	-7.1054e-15	91	33	4	0	0	0	1.3674e-15	2	15017	93.34	90.539	1	11040000
TTDEGAKNNEESPTATVAEQGEDITS	26	Unmodified	_TTDEGAKNNEESPTATVAEQGEDITS_			0	0	1	Q13451;Q13451-2	Q13451	Q13451	FKBP5	Peptidyl-prolyl cis-trans isomerase FKBP5;Peptidyl-prolyl cis-trans isomerase FKBP5, N-terminally processed	MULTI-MSMS	180401HEK80TN_2Nt2	HPLC_rep3_2	1348.11	2	1347.6	2693.18	6.8207	0.0091915	-0.4125	-0.00055588	6.4082	0.0086356	1348.6	53.884	0.48003	53.884	53.672	54.152	7.1054e-15	50	29	3	0	0	0	1.513e-58	1	15056	205.78	201.31	1	5299400
TTDEGAKNNEESPTATVAEQGEDITS	26	Unmodified	_TTDEGAKNNEESPTATVAEQGEDITS_			0	0	1	Q13451;Q13451-2	Q13451	Q13451	FKBP5	Peptidyl-prolyl cis-trans isomerase FKBP5;Peptidyl-prolyl cis-trans isomerase FKBP5, N-terminally processed	MULTI-MSMS	180401HEK80TN_2Nt2	HPLC_rep3_2	899.409	3	898.734	2693.18	6.8096	0.00612	0.056761	5.1013e-05	6.8664	0.0061711	899.068	53.974	0.47894	53.974	53.684	54.163	-7.1054e-15	89	29	4	0	0	0	5.7131e-08	2	15058	63.906	61.105	1	7591900
TTDEGAKNNEESPTATVAEQGEDITS	26	Unmodified	_TTDEGAKNNEESPTATVAEQGEDITS_			0	0	1	Q13451;Q13451-2	Q13451	Q13451	FKBP5	Peptidyl-prolyl cis-trans isomerase FKBP5;Peptidyl-prolyl cis-trans isomerase FKBP5, N-terminally processed	MULTI-MSMS	180401HEK80TN_2Nt3	HPLC_rep3_3	899.076	3	898.734	2693.18	7.3943	0.0066455	0.070784	6.3616e-05	7.4651	0.0067091	899.068	53.947	0.49493	53.947	53.683	54.178	0	115	34	4	0	0	0	3.6556e-22	2	14915	113.23	108.16	1	10842000
TTDEGAKNNEESPTATVAEQGEDITS	26	Unmodified	_TTDEGAKNNEESPTATVAEQGEDITS_			0	0	1	Q13451;Q13451-2	Q13451	Q13451	FKBP5	Peptidyl-prolyl cis-trans isomerase FKBP5;Peptidyl-prolyl cis-trans isomerase FKBP5, N-terminally processed	MULTI-MSMS	221004KMo_Nt_20ug_bioRep1_injRep1	Tip_rep1_1	899.068	3	898.734	2693.18	-0.7643	-0.0006869	0.25417	0.00022843	-0.51014	-0.00045848	899.403	45.233	0.39857	45.233	44.876	45.275	0	31	7	6	0	0	0	9.095e-47	2	18395	173.89	170.67	1	58847000
TTDEGAKNNEESPTATVAEQGEDITS	26	Unmodified	_TTDEGAKNNEESPTATVAEQGEDITS_			0	0	1	Q13451;Q13451-2	Q13451	Q13451	FKBP5	Peptidyl-prolyl cis-trans isomerase FKBP5;Peptidyl-prolyl cis-trans isomerase FKBP5, N-terminally processed	MULTI-MSMS	221004KMo_Nt_20ug_bioRep1_injRep2	Tip_rep1_2	899.067	3	898.734	2693.18	-0.94369	-0.00084813	0.26693	0.0002399	-0.67676	-0.00060823	898.734	45.144	0.39855	45.144	44.798	45.197	7.1054e-15	30	7	6	0	0	0	1.2011e-29	2	18479	132.35	129.63	1	55795000
TTDEGAKNNEESPTATVAEQGEDITS	26	Acetyl (Protein N-term)	_(Acetyl (Protein N-term))TTDEGAKNNEESPTATVAEQGEDITS_			1	0	1	Q13451;Q13451-2	Q13451	Q13451	FKBP5	Peptidyl-prolyl cis-trans isomerase FKBP5;Peptidyl-prolyl cis-trans isomerase FKBP5, N-terminally processed	MULTI-MSMS	180209HEK_TNSCX10mM_Nt3	HPLC_rep1_3	912.747	3	912.737	2735.19	6.2739	0.0057264	0.75016	0.0006847	7.024	0.0064111	913.071	57.148	0.52069	57.148	56.866	57.387	0	36	13	4	0	0	0	7.1445e-08	1	14213	60.991	47.423	1	3523100
TTEGGPPPAPL	11	Acetyl (Protein N-term)	_(Acetyl (Protein N-term))TTEGGPPPAPL_			1	0	0	Q12947	Q12947	Q12947	FOXF2	Forkhead box protein F2	MULTI-MSMS	221004KMo_Nt_20ug_bioRep1_injRep3	Tip_rep1_3	539.774	2	539.774	1077.53	-0.5019	-0.00027091	0.83989	0.00045335	0.33799	0.00018244	539.775	55.93	1.5394	55.93	55.202	56.742	7.1054e-15	77	30	3	0	0	0	0.0015607	2	24978	69.998	65.01	1	3137800
TTEGGPPPAPL	11	Acetyl (Protein N-term)	_(Acetyl (Protein N-term))TTEGGPPPAPL_			1	0	0	Q12947	Q12947	Q12947	FOXF2	Forkhead box protein F2	MULTI-MSMS	221004KMo_Nt_20ug_bioRep2_injRep1	Tip_rep2_1	539.774	2	539.774	1077.53	-0.055276	-2.9836e-05	0.6819	0.00036807	0.62662	0.00033823	539.774	55.751	1.734	55.751	55.071	56.805	-7.1054e-15	65	34	3	0	0	0	0.0002733	2	25204	91.906	87.769	1	3147200
TTEGGPPPAPL	11	Acetyl (Protein N-term)	_(Acetyl (Protein N-term))TTEGGPPPAPL_			1	0	0	Q12947	Q12947	Q12947	FOXF2	Forkhead box protein F2	MULTI-MSMS	221004KMo_Nt_20ug_bioRep2_injRep2	Tip_rep2_2	539.775	2	539.774	1077.53	-0.071038	-3.8345e-05	0.25433	0.00013728	0.18329	9.8934e-05	539.774	56.026	1.5492	56.026	55.16	56.709	-7.1054e-15	68	30	3	0	0	0	0.0031939	1	25205	60.682	56.569	1	3050100
TTEGGPPPAPL	11	Acetyl (Protein N-term)	_(Acetyl (Protein N-term))TTEGGPPPAPL_			1	0	0	Q12947	Q12947	Q12947	FOXF2	Forkhead box protein F2	MULTI-MSMS	221004KMo_Nt_20ug_bioRep2_injRep3	Tip_rep2_3	539.774	2	539.774	1077.53	-0.31418	-0.00016959	0.77845	0.00042019	0.46427	0.0002506	539.775	55.609	1.5332	55.609	55.099	56.632	0	55	30	2	0	0	0	0.0054282	2	25365	56.547	52.602	1	3304600
TTEGGPPPAPL	11	Acetyl (Protein N-term)	_(Acetyl (Protein N-term))TTEGGPPPAPL_			1	0	0	Q12947	Q12947	Q12947	FOXF2	Forkhead box protein F2	MULTI-MSMS	221004KMo_Nt_20ug_bioRep3_injRep1	Tip_rep3_1	539.774	2	539.774	1077.53	-0.14642	-7.9034e-05	0.39876	0.00021524	0.25234	0.00013621	539.774	55.719	1.3453	55.719	55.273	56.618	0	66	26	3	0	0	0	0.00062854	2	26348	77.741	69.87	1	3770200
TTEGGPPPAPL	11	Acetyl (Protein N-term)	_(Acetyl (Protein N-term))TTEGGPPPAPL_			1	0	0	Q12947	Q12947	Q12947	FOXF2	Forkhead box protein F2	MULTI-MSMS	221004KMo_Nt_20ug_bioRep3_injRep2	Tip_rep3_2	539.774	2	539.774	1077.53	-0.3533	-0.0001907	0.108	5.8296e-05	-0.2453	-0.00013241	539.774	55.656	1.4449	55.656	55.189	56.634	-7.1054e-15	58	28	3	0	0	0	0.0002733	2	26314	91.906	88.16	1	3214400
TTEGGPPPAPL	11	Acetyl (Protein N-term)	_(Acetyl (Protein N-term))TTEGGPPPAPL_			1	0	0	Q12947	Q12947	Q12947	FOXF2	Forkhead box protein F2	MULTI-MSMS	221004KMo_Nt_20ug_bioRep3_injRep3	Tip_rep3_3	539.774	2	539.774	1077.53	-0.030021	-1.6204e-05	0.18761	0.00010127	0.15759	8.5064e-05	539.774	55.66	1.3355	55.66	55.2	56.536	7.1054e-15	59	26	3	0	0	0	0.0041474	2	26505	58.917	52.467	1	2588900
TTEGGPPPAPL	11	Acetyl (Protein N-term)	_(Acetyl (Protein N-term))TTEGGPPPAPL_			1	0	0	Q12947	Q12947	Q12947	FOXF2	Forkhead box protein F2	MULTI-MSMS	221004KMo_Nt_20ug_bioRep1_injRep1	Tip_rep1_1	539.774	2	539.774	1077.53	-0.30094	-0.00016244	0.63221	0.00034125	0.33127	0.00017881	539.774	55.976	1.5913	55.976	55.364	56.956	7.1054e-15	69	31	3	0	0	0	0.0017348	2	25209	68.915	63.605	1	2997300
TTEGGPPPAPL	11	Acetyl (Protein N-term)	_(Acetyl (Protein N-term))TTEGGPPPAPL_			1	0	0	Q12947	Q12947	Q12947	FOXF2	Forkhead box protein F2	MULTI-MSMS	221004KMo_Nt_20ug_bioRep1_injRep2	Tip_rep1_2	539.774	2	539.774	1077.53	-0.49048	-0.00026475	0.6594	0.00035593	0.16893	9.1182e-05	539.775	55.832	1.7927	55.832	55.051	56.844	-7.1054e-15	63	35	2	0	0	0	0.0017554	2	25289	68.787	64.65	1	4143900
TTEGGPPPAPLR	12	Acetyl (Protein N-term)	_(Acetyl (Protein N-term))TTEGGPPPAPLR_			1	0	1	Q12947	Q12947	Q12947	FOXF2	Forkhead box protein F2	MULTI-MSMS	180401HEK80TN_2Nt1	HPLC_rep3_1	617.83	2	617.825	1233.64	7.1784	0.004435	0.58284	0.0003601	7.7613	0.0047951	617.825	47.566	0.5912	47.566	47.179	47.77	0	31	21	2	0	0	0	0.0014587	1	12844	72.928	51.981	1	1594300
TTEKSLVTEAENSQHQQ	17	Acetyl (Protein N-term)	_(Acetyl (Protein N-term))TTEKSLVTEAENSQHQQ_			1	0	1	P11171;P11171-2;P11171-5;P11171-7	P11171	P11171	EPB41	Protein 4.1	MULTI-MSMS	180209HEK_TNSCX10mM_Nt1	HPLC_rep1_1	658.318	3	657.98	1970.92	5.4933	0.0036144	0.054422	3.5809e-05	5.5477	0.0036503	658.314	54.708	0.44073	54.708	54.49	54.93	0	31	10	4	0	0	0	1.0024e-07	1	13354	103.16	92.961	1	4367300
TTEKSLVTEAENSQHQQ	17	Acetyl (Protein N-term)	_(Acetyl (Protein N-term))TTEKSLVTEAENSQHQQ_			1	0	1	P11171;P11171-2;P11171-5;P11171-7	P11171	P11171	EPB41	Protein 4.1	MULTI-MSMS	180401HEK80TN_2Nt1	HPLC_rep3_1	986.978	2	986.466	1970.92	8.5847	0.0084686	0.066378	6.548e-05	8.6511	0.008534	986.969	61.748	0.35474	61.748	61.615	61.97	0	17	10	2	0	0	0	1.874e-170	1	17459	339.48	327.42	1	2366500
TTESGSDSESKPDQEAEPQEAAGAQG	26	Unmodified	_TTESGSDSESKPDQEAEPQEAAGAQG_			0	0	1	Q9Y2J2-2;Q9Y2J2;Q9Y2J2-4;Q9Y2J2-3	Q9Y2J2-2	Q9Y2J2-2	EPB41L3	Band 4.1-like protein 3;Band 4.1-like protein 3, N-terminally processed	MULTI-MSMS	221004KMo_Nt_20ug_bioRep1_injRep3	Tip_rep1_3	869.704	3	869.371	2605.09	-0.73969	-0.00064307	-0.3949	-0.00034331	-1.1346	-0.00098638	869.704	31.326	0.067209	31.326	31.303	31.371	0	10	6	2	0	0	0	0.019479	1	9167	28.665	25.864	1	10725000
TTESGSDSESKPDQEAEPQEAAGAQG	26	Unmodified	_TTESGSDSESKPDQEAEPQEAAGAQG_			0	0	1	Q9Y2J2-2;Q9Y2J2;Q9Y2J2-4;Q9Y2J2-3	Q9Y2J2-2	Q9Y2J2-2	EPB41L3	Band 4.1-like protein 3;Band 4.1-like protein 3, N-terminally processed	MULTI-MSMS	221004KMo_Nt_20ug_bioRep2_injRep1	Tip_rep2_1	869.704	3	869.371	2605.09	-0.67858	-0.00058994	-0.34527	-0.00030017	-1.0239	-0.00089011	869.705	31.45	0.14922	31.45	31.377	31.526	0	18	11	2	0	0	0	2.9597e-08	3	8880	69.435	61.723	1	15788000
TTESGSDSESKPDQEAEPQEAAGAQG	26	Unmodified	_TTESGSDSESKPDQEAEPQEAAGAQG_			0	0	1	Q9Y2J2-2;Q9Y2J2;Q9Y2J2-4;Q9Y2J2-3	Q9Y2J2-2	Q9Y2J2-2	EPB41L3	Band 4.1-like protein 3;Band 4.1-like protein 3, N-terminally processed	MULTI-MSMS	221004KMo_Nt_20ug_bioRep2_injRep2	Tip_rep2_2	869.704	3	869.371	2605.09	-0.8296	-0.00072123	-0.084995	-7.3892e-05	-0.9146	-0.00079513	870.039	31.134	0.15495	31.134	31.08	31.235	0	20	14	2	0	0	0	9.248e-17	2	8860	103.29	95.574	1	18702000
TTESGSDSESKPDQEAEPQEAAGAQG	26	Unmodified	_TTESGSDSESKPDQEAEPQEAAGAQG_			0	0	1	Q9Y2J2-2;Q9Y2J2;Q9Y2J2-4;Q9Y2J2-3	Q9Y2J2-2	Q9Y2J2-2	EPB41L3	Band 4.1-like protein 3;Band 4.1-like protein 3, N-terminally processed	MULTI-MSMS	221004KMo_Nt_20ug_bioRep2_injRep3	Tip_rep2_3	869.704	3	869.371	2605.09	-0.94061	-0.00081774	-0.2448	-0.00021282	-1.1854	-0.0010306	869.371	31.18	0.18513	31.18	31.092	31.278	0	27	10	3	0	0	0	3.5702e-11	1	9004	82.486	74.774	1	8641400
TTESGSDSESKPDQEAEPQEAAGAQG	26	Unmodified	_TTESGSDSESKPDQEAEPQEAAGAQG_			0	0	1	Q9Y2J2-2;Q9Y2J2;Q9Y2J2-4;Q9Y2J2-3	Q9Y2J2-2	Q9Y2J2-2	EPB41L3	Band 4.1-like protein 3;Band 4.1-like protein 3, N-terminally processed	MSMS	221004KMo_Nt_20ug_bioRep3_injRep2	Tip_rep3_2	869.703	3	869.371	2605.09	NaN	NaN	NaN	NaN	NaN	NaN	NaN	31.127	1	31.127	30.627	31.627	0				0	0	0	2.6409e-10	1	9831	74.222	71.42	1
TTESGSDSESKPDQEAEPQEAAGAQG	26	Unmodified	_TTESGSDSESKPDQEAEPQEAAGAQG_			0	0	1	Q9Y2J2-2;Q9Y2J2;Q9Y2J2-4;Q9Y2J2-3	Q9Y2J2-2	Q9Y2J2-2	EPB41L3	Band 4.1-like protein 3;Band 4.1-like protein 3, N-terminally processed	MULTI-MSMS	221004KMo_Nt_20ug_bioRep3_injRep3	Tip_rep3_3	869.37	3	869.371	2605.09	-0.78746	-0.0006846	-0.40066	-0.00034832	-1.1881	-0.0010329	869.705	31.195	0.20839	31.195	31.094	31.302	0	34	12	4	0	0	0	2.1348e-08	2	9840	71.091	71.091	1	15234000
TTESGSDSESKPDQEAEPQEAAGAQG	26	Unmodified	_TTESGSDSESKPDQEAEPQEAAGAQG_			0	0	1	Q9Y2J2-2;Q9Y2J2;Q9Y2J2-4;Q9Y2J2-3	Q9Y2J2-2	Q9Y2J2-2	EPB41L3	Band 4.1-like protein 3;Band 4.1-like protein 3, N-terminally processed	MULTI-MSMS	180401HEK80TN_2Nt1	HPLC_rep3_1	869.376	3	869.371	2605.09	8.1756	0.0071077	-1.9469	-0.0016926	6.2287	0.0054151	869.706	29.789	0.39235	29.789	29.62	30.013	-3.5527e-15	36	15	4	0	0	0	1.0299e-05	2	7484	53.88	43.614	1	3874700
TTESGSDSESKPDQEAEPQEAAGAQG	26	Acetyl (Protein N-term)	_(Acetyl (Protein N-term))TTESGSDSESKPDQEAEPQEAAGAQG_			1	0	1	Q9Y2J2-2;Q9Y2J2;Q9Y2J2-4;Q9Y2J2-3	Q9Y2J2-2	Q9Y2J2-2	EPB41L3	Band 4.1-like protein 3;Band 4.1-like protein 3, N-terminally processed	MULTI-MSMS	221004KMo_Nt_20ug_bioRep2_injRep1	Tip_rep2_1	884.042	3	883.374	2647.1	-1.1156	-0.00098552	0.85183	0.00075249	-0.2638	-0.00023304	883.709	36.112	0.43922	36.112	35.999	36.438	0	27	9	4	0	0	0	3.1147e-06	1	11986	56.681	54.187	1	7234400
TTESGSDSESKPDQEAEPQEAAGAQG	26	Acetyl (Protein N-term)	_(Acetyl (Protein N-term))TTESGSDSESKPDQEAEPQEAAGAQG_			1	0	1	Q9Y2J2-2;Q9Y2J2;Q9Y2J2-4;Q9Y2J2-3	Q9Y2J2-2	Q9Y2J2-2	EPB41L3	Band 4.1-like protein 3;Band 4.1-like protein 3, N-terminally processed	MULTI-MSMS	221004KMo_Nt_20ug_bioRep2_injRep2	Tip_rep2_2	883.708	3	883.374	2647.1	-0.80098	-0.00070757	0.49222	0.00043482	-0.30876	-0.00027275	883.709	35.927	0.49071	35.927	35.71	36.2	0	24	9	5	0	0	0	2.3741e-11	1	12019	80.002	80.002	1	6150800
TTESGSDSESKPDQEAEPQEAAGAQG	26	Acetyl (Protein N-term)	_(Acetyl (Protein N-term))TTESGSDSESKPDQEAEPQEAAGAQG_			1	0	1	Q9Y2J2-2;Q9Y2J2;Q9Y2J2-4;Q9Y2J2-3	Q9Y2J2-2	Q9Y2J2-2	EPB41L3	Band 4.1-like protein 3;Band 4.1-like protein 3, N-terminally processed	MULTI-MSMS	221004KMo_Nt_20ug_bioRep2_injRep3	Tip_rep2_3	883.708	3	883.374	2647.1	-0.89099	-0.00078708	0.3327	0.0002939	-0.55829	-0.00049317	883.374	36.041	0.35044	36.041	35.852	36.202	0	21	6	5	0	0	0	3.1016e-08	1	12340	62.781	62.781	1	5990600
TTESGSDSESKPDQEAEPQEAAGAQG	26	Acetyl (Protein N-term)	_(Acetyl (Protein N-term))TTESGSDSESKPDQEAEPQEAAGAQG_			1	0	1	Q9Y2J2-2;Q9Y2J2;Q9Y2J2-4;Q9Y2J2-3	Q9Y2J2-2	Q9Y2J2-2	EPB41L3	Band 4.1-like protein 3;Band 4.1-like protein 3, N-terminally processed	MULTI-MSMS	221004KMo_Nt_20ug_bioRep3_injRep1	Tip_rep3_1	883.708	3	883.374	2647.1	-0.85149	-0.00075218	0.20802	0.00018376	-0.64346	-0.00056842	883.374	35.991	0.29881	35.991	35.816	36.115	0	14	5	4	0	0	0	2.2351e-08	1	13073	66.3	66.116	1	7216500
TTESGSDSESKPDQEAEPQEAAGAQG	26	Acetyl (Protein N-term)	_(Acetyl (Protein N-term))TTESGSDSESKPDQEAEPQEAAGAQG_			1	0	1	Q9Y2J2-2;Q9Y2J2;Q9Y2J2-4;Q9Y2J2-3	Q9Y2J2-2	Q9Y2J2-2	EPB41L3	Band 4.1-like protein 3;Band 4.1-like protein 3, N-terminally processed	MULTI-MSMS	221004KMo_Nt_20ug_bioRep3_injRep2	Tip_rep3_2	883.708	3	883.374	2647.1	-0.81325	-0.00071841	-0.035072	-3.0982e-05	-0.84833	-0.00074939	883.374	36.028	0.13915	36.028	35.953	36.092	-7.1054e-15	17	7	4	0	0	0	0.00012447	1	13269	44.711	44.711	1	7672800
TTESGSDSESKPDQEAEPQEAAGAQG	26	Acetyl (Protein N-term)	_(Acetyl (Protein N-term))TTESGSDSESKPDQEAEPQEAAGAQG_			1	0	1	Q9Y2J2-2;Q9Y2J2;Q9Y2J2-4;Q9Y2J2-3	Q9Y2J2-2	Q9Y2J2-2	EPB41L3	Band 4.1-like protein 3;Band 4.1-like protein 3, N-terminally processed	MULTI-MSMS	221004KMo_Nt_20ug_bioRep1_injRep1	Tip_rep1_1	883.707	3	883.374	2647.1	-1.3332	-0.0011777	0.49461	0.00043693	-0.83859	-0.00074079	883.709	36.201	0.40566	36.201	36.157	36.563	0	28	13	4	0	0	0	5.8619e-06	1	12175	52.79	51.784	1	9422700
TTETFVKDI	9	Acetyl (Protein N-term)	_(Acetyl (Protein N-term))TTETFVKDI_			1	0	1	Q9BQ15	Q9BQ15	Q9BQ15	NABP2	SOSS complex subunit B1	MULTI-MSMS	180209HEK_TNSCX10mM_Nt2	HPLC_rep1_2	548.286	2	548.282	1094.55	5.4512	0.0029888	0.69265	0.00037977	6.1439	0.0033686	548.282	74.847	0.45519	74.847	74.698	75.153	1.4211e-14	37	16	3	0	0	0	0.00023624	1	19483	140.14	117.65	1	3552500
TTETFVKDI	9	Acetyl (Protein N-term)	_(Acetyl (Protein N-term))TTETFVKDI_			1	0	1	Q9BQ15	Q9BQ15	Q9BQ15	NABP2	SOSS complex subunit B1	MULTI-MSMS	180209HEK_TNSCX10mM_Nt3	HPLC_rep1_3	548.286	2	548.282	1094.55	5.3121	0.0029125	1.4318	0.00078505	6.7439	0.0036976	548.283	74.79	0.50393	74.79	74.524	75.028	0	36	16	3	0	0	0	0.00046858	1	19166	128.12	113.45	1	3635900
TTETFVKDI	9	Acetyl (Protein N-term)	_(Acetyl (Protein N-term))TTETFVKDI_			1	0	1	Q9BQ15	Q9BQ15	Q9BQ15	NABP2	SOSS complex subunit B1	MULTI-MSMS	180401HEK80TN_1Nt1	HPLC_rep2_1	548.286	2	548.282	1094.55	6.9275	0.0037982	-0.076982	-4.2208e-05	6.8506	0.003756	548.282	62.113	0.43013	62.113	61.904	62.334	0	13	10	2	0	0	0	0.012791	1	17894	51.066	27.046	1	2088200
TTETFVKDI	9	Acetyl (Protein N-term)	_(Acetyl (Protein N-term))TTETFVKDI_			1	0	1	Q9BQ15	Q9BQ15	Q9BQ15	NABP2	SOSS complex subunit B1	MULTI-MSMS	180401HEK80TN_1Nt1	HPLC_rep2_1	548.286	2	548.282	1094.55	7.2494	0.0039747	1.1475	0.00062918	8.3969	0.0046039	548.282	85.396	0.65622	85.396	85.019	85.675	0	41	16	3	0	0	0	0.00056487	1	24626	121.05	101.79	1	1971300
TTETFVKDI	9	Acetyl (Protein N-term)	_(Acetyl (Protein N-term))TTETFVKDI_			1	0	1	Q9BQ15	Q9BQ15	Q9BQ15	NABP2	SOSS complex subunit B1	MULTI-MSMS	180401HEK80TN_1Nt2	HPLC_rep2_2	548.286	2	548.282	1094.55	7.105	0.0038956	1.1434	0.00062688	8.2484	0.0045224	548.283	85.036	0.79458	85.036	84.682	85.477	1.4211e-14	43	20	3	0	0	0	0.00014548	1	24884	144.12	110.76	1	2938800
TTETFVKDI	9	Acetyl (Protein N-term)	_(Acetyl (Protein N-term))TTETFVKDI_			1	0	1	Q9BQ15	Q9BQ15	Q9BQ15	NABP2	SOSS complex subunit B1	MULTI-MSMS	180401HEK80TN_1Nt3	HPLC_rep2_3	548.286	2	548.282	1094.55	7.5284	0.0041277	1.3603	0.00074581	8.8887	0.0048735	548.283	84.932	0.60109	84.932	84.695	85.297	0	38	15	3	0	0	0	0.00023624	1	24686	140.14	114.25	1	3083200
TTETFVKDI	9	Acetyl (Protein N-term)	_(Acetyl (Protein N-term))TTETFVKDI_			1	0	1	Q9BQ15	Q9BQ15	Q9BQ15	NABP2	SOSS complex subunit B1	MULTI-MSMS	180401HEK80TN_2Nt1	HPLC_rep3_1	548.286	2	548.282	1094.55	7.1857	0.0039398	0.87051	0.00047729	8.0562	0.0044171	548.282	85.172	0.64078	85.172	84.816	85.457	0	35	18	3	0	0	0	0.0010294	1	24666	93.267	71.967	1	3683800
TTETFVKDI	9	Acetyl (Protein N-term)	_(Acetyl (Protein N-term))TTETFVKDI_			1	0	1	Q9BQ15	Q9BQ15	Q9BQ15	NABP2	SOSS complex subunit B1	MULTI-MSMS	180401HEK80TN_2Nt2	HPLC_rep3_2	548.286	2	548.282	1094.55	7.2167	0.0039568	0.642	0.000352	7.8587	0.0043088	548.283	84.805	0.55419	84.805	84.523	85.077	0	36	15	3	0	0	0	0.00014623	1	24808	144.09	121.6	1	4297200
TTETFVKDI	9	Acetyl (Protein N-term)	_(Acetyl (Protein N-term))TTETFVKDI_			1	0	1	Q9BQ15	Q9BQ15	Q9BQ15	NABP2	SOSS complex subunit B1	MULTI-MSMS	180401HEK80TN_2Nt3	HPLC_rep3_3	548.287	2	548.282	1094.55	8.0219	0.0043983	0.77619	0.00042557	8.7981	0.0048238	548.282	84.907	0.62315	84.907	84.608	85.231	0	35	15	3	0	0	0	7.9059e-07	1	24195	164.96	139.06	1	2926400
TTETFVKDIKPGL	13	Acetyl (Protein N-term)	_(Acetyl (Protein N-term))TTETFVKDIKPGL_			1	0	2	Q9BQ15	Q9BQ15	Q9BQ15	NABP2	SOSS complex subunit B1	MULTI-MSMS	221004KMo_Nt_20ug_bioRep1_injRep3	Tip_rep1_3	745.908	2	745.909	1489.8	-0.92009	-0.0006863	0.23171	0.00017284	-0.68837	-0.00051346	745.909	64.041	0.40223	64.041	63.764	64.166	0	13	7	2	0	0	0	0.0080269	1	31190	54.471	48.499	1	4798700
TTETFVKDIKPGL	13	Acetyl (Protein N-term)	_(Acetyl (Protein N-term))TTETFVKDIKPGL_			1	0	2	Q9BQ15	Q9BQ15	Q9BQ15	NABP2	SOSS complex subunit B1	MSMS	221004KMo_Nt_20ug_bioRep2_injRep1	Tip_rep2_1	745.908	2	745.909	1489.8	NaN	NaN	NaN	NaN	NaN	NaN	NaN	64.261	1	64.261	63.761	64.761	0				0	0	0	0.00035517	1	31334	72.652	57.081	1
TTETFVKDIKPGL	13	Acetyl (Protein N-term)	_(Acetyl (Protein N-term))TTETFVKDIKPGL_			1	0	2	Q9BQ15	Q9BQ15	Q9BQ15	NABP2	SOSS complex subunit B1	MULTI-MSMS	221004KMo_Nt_20ug_bioRep2_injRep2	Tip_rep2_2	745.908	2	745.909	1489.8	-0.72039	-0.00053734	0.42635	0.00031802	-0.29404	-0.00021933	745.909	64.074	0.34962	64.074	63.883	64.233	0	9	6	2	0	0	0	0.019787	1	31425	44.425	38.322	1	2471200
TTETFVKDIKPGL	13	Acetyl (Protein N-term)	_(Acetyl (Protein N-term))TTETFVKDIKPGL_			1	0	2	Q9BQ15	Q9BQ15	Q9BQ15	NABP2	SOSS complex subunit B1	MULTI-MSMS	221004KMo_Nt_20ug_bioRep3_injRep1	Tip_rep3_1	746.41	2	745.909	1489.8	-0.83014	-0.00061921	0.42751	0.00031888	-0.40263	-0.00030033	746.41	64.16	0.39907	64.16	63.917	64.316	0	15	7	3	0	0	0	0.0019529	1	32264	68.893	62.921	1	3947200
TTETFVKDIKPGL	13	Acetyl (Protein N-term)	_(Acetyl (Protein N-term))TTETFVKDIKPGL_			1	0	2	Q9BQ15	Q9BQ15	Q9BQ15	NABP2	SOSS complex subunit B1	MULTI-MSMS	221004KMo_Nt_20ug_bioRep3_injRep2	Tip_rep3_2	745.909	2	745.909	1489.8	-0.70891	-0.00052878	0.088855	6.6278e-05	-0.62005	-0.0004625	745.909	63.934	0.34915	63.934	63.64	63.989	0	10	6	2	0	0	0	0.011191	1	32367	50.108	44.136	1	4565600
TTETFVKDIKPGL	13	Acetyl (Protein N-term)	_(Acetyl (Protein N-term))TTETFVKDIKPGL_			1	0	2	Q9BQ15	Q9BQ15	Q9BQ15	NABP2	SOSS complex subunit B1	MULTI-MSMS	180401HEK80TN_2Nt2	HPLC_rep3_2	745.915	2	745.909	1489.8	7.933	0.0059173	0.76689	0.00057203	8.6999	0.0064893	745.909	86.034	0.39145	86.034	85.8	86.191	0	15	9	2	0	0	0	5.6808e-07	2	25182	141.1	125.13	1	1246700
TTETFVKDIKPGL	13	Acetyl (Protein N-term)	_(Acetyl (Protein N-term))TTETFVKDIKPGL_			1	0	2	Q9BQ15	Q9BQ15	Q9BQ15	NABP2	SOSS complex subunit B1	MULTI-MSMS	180401HEK80TN_2Nt3	HPLC_rep3_3	745.915	2	745.909	1489.8	8.8345	0.0065897	1.1065	0.00082535	9.941	0.0074151	745.909	86.047	0.36459	86.047	85.873	86.238	-1.4211e-14	10	7	2	0	0	0	5.0123e-07	2	24515	143.96	128.39	1	989420
TTETFVKDIKPGL	13	Acetyl (Protein N-term)	_(Acetyl (Protein N-term))TTETFVKDIKPGL_			1	0	2	Q9BQ15	Q9BQ15	Q9BQ15	NABP2	SOSS complex subunit B1	MULTI-MSMS	221004KMo_Nt_20ug_bioRep1_injRep1	Tip_rep1_1	745.908	2	745.909	1489.8	-0.62201	-0.00046396	0.65187	0.00048624	0.029865	2.2276e-05	746.411	64.331	0.35025	64.331	64.106	64.456	0	10	6	2	0	0	0	0.00012963	1	31228	91.701	85.729	1	6863500
TTETFVKDIKPGL	13	Acetyl (Protein N-term)	_(Acetyl (Protein N-term))TTETFVKDIKPGL_			1	0	2	Q9BQ15	Q9BQ15	Q9BQ15	NABP2	SOSS complex subunit B1	MULTI-MSMS	221004KMo_Nt_20ug_bioRep1_injRep2	Tip_rep1_2	745.908	2	745.909	1489.8	-0.54894	-0.00040946	0.31511	0.00023504	-0.23383	-0.00017442	745.909	64.123	0.39943	64.123	63.949	64.348	0	13	7	3	0	0	0	0.0032099	1	31262	61.353	55.352	1	4045600
TTEVGSVSEV	10	Unmodified	_TTEVGSVSEV_			0	0	0	O43491;O43491-4;O43491-3;O43491-2	O43491	O43491	EPB41L2	Band 4.1-like protein 2	MULTI-MSMS	221004KMo_Nt_20ug_bioRep1_injRep3	Tip_rep1_3	504.248	2	504.248	1006.48	0.37858	0.0001909	-0.29879	-0.00015066	0.079786	4.0232e-05	504.248	41.502	0.30014	41.502	41.324	41.624	0	13	7	2	0	0	0	0.0026548	2	15985	131.27	116.73	1	6163500
TTEVGSVSEV	10	Unmodified	_TTEVGSVSEV_			0	0	0	O43491;O43491-4;O43491-3;O43491-2	O43491	O43491	EPB41L2	Band 4.1-like protein 2	MULTI-MSMS	221004KMo_Nt_20ug_bioRep2_injRep1	Tip_rep2_1	504.248	2	504.248	1006.48	0.48553	0.00024483	-0.23257	-0.00011727	0.25296	0.00012755	504.248	41.689	0.38608	41.689	41.496	41.882	0	18	8	3	0	0	0	9.385e-16	1	15878	204.03	201.73	1	10682000
TTEVGSVSEV	10	Unmodified	_TTEVGSVSEV_			0	0	0	O43491;O43491-4;O43491-3;O43491-2	O43491	O43491	EPB41L2	Band 4.1-like protein 2	MULTI-MSMS	221004KMo_Nt_20ug_bioRep2_injRep2	Tip_rep2_2	504.248	2	504.248	1006.48	0.1887	9.515e-05	-0.31441	-0.00015854	-0.12572	-6.3393e-05	504.248	41.407	0.39739	41.407	41.22	41.617	0	18	9	3	0	0	0	0.0019131	1	15849	138.26	136.42	1	12672000
TTEVGSVSEV	10	Unmodified	_TTEVGSVSEV_			0	0	0	O43491;O43491-4;O43491-3;O43491-2	O43491	O43491	EPB41L2	Band 4.1-like protein 2	MULTI-MSMS	221004KMo_Nt_20ug_bioRep2_injRep3	Tip_rep2_3	504.248	2	504.248	1006.48	0.10022	5.0537e-05	0.07562	3.8131e-05	0.17584	8.8668e-05	504.248	41.412	0.4036	41.412	41.184	41.588	0	19	9	3	0	0	0	6.9047e-06	1	16089	169.06	150.33	1	10927000
TTEVGSVSEV	10	Unmodified	_TTEVGSVSEV_			0	0	0	O43491;O43491-4;O43491-3;O43491-2	O43491	O43491	EPB41L2	Band 4.1-like protein 2	MULTI-MSMS	221004KMo_Nt_20ug_bioRep3_injRep1	Tip_rep3_1	504.248	2	504.248	1006.48	0.29325	0.00014787	-0.096737	-4.8779e-05	0.19651	9.909e-05	504.248	41.386	0.34459	41.386	41.217	41.562	0	14	6	3	0	0	0	1.147e-05	1	16864	164.72	162.42	1	10148000
TTEVGSVSEV	10	Unmodified	_TTEVGSVSEV_			0	0	0	O43491;O43491-4;O43491-3;O43491-2	O43491	O43491	EPB41L2	Band 4.1-like protein 2	MULTI-MSMS	221004KMo_Nt_20ug_bioRep3_injRep2	Tip_rep3_2	504.248	2	504.248	1006.48	0.13823	6.9705e-05	0.27762	0.00013999	0.41586	0.00020969	504.248	41.247	0.33203	41.247	41.036	41.368	0	14	7	3	0	0	0	1.7629e-09	1	16975	186.09	162.13	1	7282500
TTEVGSVSEV	10	Unmodified	_TTEVGSVSEV_			0	0	0	O43491;O43491-4;O43491-3;O43491-2	O43491	O43491	EPB41L2	Band 4.1-like protein 2	MULTI-MSMS	221004KMo_Nt_20ug_bioRep3_injRep3	Tip_rep3_3	504.752	2	504.248	1006.48	-0.23999	-0.00012101	0.18142	9.1481e-05	-0.05857	-2.9534e-05	504.248	41.249	0.45625	41.249	40.942	41.398	-7.1054e-15	16	9	2	0	0	0	2.5475e-05	1	16957	161.12	142.39	1	6892600
TTEVGSVSEV	10	Unmodified	_TTEVGSVSEV_			0	0	0	O43491;O43491-4;O43491-3;O43491-2	O43491	O43491	EPB41L2	Band 4.1-like protein 2	MULTI-MSMS	221004KMo_Nt_20ug_bioRep1_injRep1	Tip_rep1_1	504.247	2	504.248	1006.48	0.55957	0.00028216	-0.15446	-7.7884e-05	0.40512	0.00020428	504.248	41.681	0.36207	41.681	41.514	41.876	0	15	9	2	0	0	0	0.0068355	1	15896	107.29	100.85	1	10274000
TTEVGSVSEV	10	Unmodified	_TTEVGSVSEV_			0	0	0	O43491;O43491-4;O43491-3;O43491-2	O43491	O43491	EPB41L2	Band 4.1-like protein 2	MULTI-MSMS	221004KMo_Nt_20ug_bioRep1_injRep2	Tip_rep1_2	504.248	2	504.248	1006.48	0.37927	0.00019125	-0.27982	-0.0001411	0.099451	5.0148e-05	504.248	41.613	0.3575	41.613	41.445	41.802	0	14	9	2	0	0	0	0.0031824	2	16006	121.31	116.9	1	9877000
TTEVGSVSEV	10	Acetyl (Protein N-term)	_(Acetyl (Protein N-term))TTEVGSVSEV_			1	0	0	O43491;O43491-4;O43491-3;O43491-2	O43491	O43491	EPB41L2	Band 4.1-like protein 2	MULTI-MSMS	221004KMo_Nt_20ug_bioRep1_injRep3	Tip_rep1_3	525.254	2	525.253	1048.49	-0.088339	-4.64e-05	-0.15212	-7.9901e-05	-0.24046	-0.0001263	525.253	54.807	0.49904	54.807	54.553	55.052	0	36	9	5	0	0	0	0.00018646	1	24383	137.62	127.71	1	47991000
TTEVGSVSEV	10	Acetyl (Protein N-term)	_(Acetyl (Protein N-term))TTEVGSVSEV_			1	0	0	O43491;O43491-4;O43491-3;O43491-2	O43491	O43491	EPB41L2	Band 4.1-like protein 2	MULTI-MSMS	221004KMo_Nt_20ug_bioRep2_injRep1	Tip_rep2_1	525.253	2	525.253	1048.49	-0.1444	-7.5844e-05	-0.099828	-5.2435e-05	-0.24422	-0.00012828	525.253	54.824	0.55039	54.824	54.521	55.071	0	36	10	5	0	0	0	5.946e-10	2	24357	176.09	163.88	1	80137000
TTEVGSVSEV	10	Acetyl (Protein N-term)	_(Acetyl (Protein N-term))TTEVGSVSEV_			1	0	0	O43491;O43491-4;O43491-3;O43491-2	O43491	O43491	EPB41L2	Band 4.1-like protein 2	MULTI-SECPEP	221004KMo_Nt_20ug_bioRep2_injRep1	Tip_rep2_1	1048.75	1	1049.5	1048.49	-0.97291	-0.0010211	0.25938	0.00027222	-0.71353	-0.00074885	1049.5	54.832	0.45076	54.832	54.57	55.021	7.1054e-15	18	8	3	0	0	0	0.035974	1	24317	50.127	41.895	1	9027100
TTEVGSVSEV	10	Acetyl (Protein N-term)	_(Acetyl (Protein N-term))TTEVGSVSEV_			1	0	0	O43491;O43491-4;O43491-3;O43491-2	O43491	O43491	EPB41L2	Band 4.1-like protein 2	MULTI-MSMS	221004KMo_Nt_20ug_bioRep2_injRep2	Tip_rep2_2	525.254	2	525.253	1048.49	-0.24264	-0.00012745	-0.031112	-1.6342e-05	-0.27375	-0.00014379	525.253	54.737	0.59914	54.737	54.51	55.11	0	35	11	4	0	0	0	6.3034e-05	1	24527	150.35	140.28	1	102100000
TTEVGSVSEV	10	Acetyl (Protein N-term)	_(Acetyl (Protein N-term))TTEVGSVSEV_			1	0	0	O43491;O43491-4;O43491-3;O43491-2	O43491	O43491	EPB41L2	Band 4.1-like protein 2	MULTI-MSMS	221004KMo_Nt_20ug_bioRep2_injRep2	Tip_rep2_2	1050.51	1	1049.5	1048.49	-0.88226	-0.00092593	0.049986	5.246e-05	-0.83227	-0.00087347	1049.5	54.764	0.39955	54.764	54.561	54.96	0	17	7	3	0	0	0	0.00080977	1	24589	98.523	83.748	1	9901500
TTEVGSVSEV	10	Acetyl (Protein N-term)	_(Acetyl (Protein N-term))TTEVGSVSEV_			1	0	0	O43491;O43491-4;O43491-3;O43491-2	O43491	O43491	EPB41L2	Band 4.1-like protein 2	MULTI-MSMS	221004KMo_Nt_20ug_bioRep2_injRep3	Tip_rep2_3	525.253	2	525.253	1048.49	-0.084634	-4.4454e-05	-0.2042	-0.00010726	-0.28883	-0.00015171	525.253	54.775	0.64989	54.775	54.449	55.099	-7.1054e-15	37	12	4	0	0	0	4.2929e-15	1	24767	193.16	182.47	1	89034000
TTEVGSVSEV	10	Acetyl (Protein N-term)	_(Acetyl (Protein N-term))TTEVGSVSEV_			1	0	0	O43491;O43491-4;O43491-3;O43491-2	O43491	O43491	EPB41L2	Band 4.1-like protein 2	MULTI-MSMS	221004KMo_Nt_20ug_bioRep3_injRep1	Tip_rep3_1	525.254	2	525.253	1048.49	0.15566	8.176e-05	-0.40566	-0.00021307	-0.25	-0.00013131	525.253	54.797	0.59909	54.797	54.523	55.122	-7.1054e-15	37	11	5	0	0	0	5.6608e-10	2	25392	176.75	160.61	1	71749000
TTEVGSVSEV	10	Acetyl (Protein N-term)	_(Acetyl (Protein N-term))TTEVGSVSEV_			1	0	0	O43491;O43491-4;O43491-3;O43491-2	O43491	O43491	EPB41L2	Band 4.1-like protein 2	MULTI-MSMS	221004KMo_Nt_20ug_bioRep3_injRep2	Tip_rep3_2	525.253	2	525.253	1048.49	-0.23471	-0.00012328	-0.12274	-6.4469e-05	-0.35745	-0.00018775	525.253	54.814	0.5489	54.814	54.49	55.039	-7.1054e-15	37	10	5	0	0	0	5.5104e-23	1	25681	217.81	199.66	1	79009000
TTEVGSVSEV	10	Acetyl (Protein N-term)	_(Acetyl (Protein N-term))TTEVGSVSEV_			1	0	0	O43491;O43491-4;O43491-3;O43491-2	O43491	O43491	EPB41L2	Band 4.1-like protein 2	MULTI-MSMS	221004KMo_Nt_20ug_bioRep3_injRep3	Tip_rep3_3	525.253	2	525.253	1048.49	0.023267	1.2221e-05	-0.25013	-0.00013138	-0.22686	-0.00011916	525.253	54.773	0.65116	54.773	54.449	55.1	-7.1054e-15	41	12	5	0	0	0	8.4088e-22	2	25626	206.75	190.6	1	81398000
TTEVGSVSEV	10	Acetyl (Protein N-term)	_(Acetyl (Protein N-term))TTEVGSVSEV_			1	0	0	O43491;O43491-4;O43491-3;O43491-2	O43491	O43491	EPB41L2	Band 4.1-like protein 2	MULTI-MSMS	180209HEK_TNSCX10mM_Nt1	HPLC_rep1_1	525.257	2	525.253	1048.49	5.2256	0.0027448	-0.28451	-0.00014944	4.9411	0.0025953	525.253	60.606	0.65671	60.606	60.421	61.077	0	52	16	4	0	0	0	0.0031876	1	14881	68.081	52.93	1	28963000
TTEVGSVSEV	10	Acetyl (Protein N-term)	_(Acetyl (Protein N-term))TTEVGSVSEV_			1	0	0	O43491;O43491-4;O43491-3;O43491-2	O43491	O43491	EPB41L2	Band 4.1-like protein 2	MULTI-MSMS	180401HEK80TN_1Nt2	HPLC_rep2_2	525.255	2	525.253	1048.49	7.0203	0.0036874	-0.26598	-0.00013971	6.7543	0.0035477	525.253	67.529	0.39947	67.529	67.457	67.857	-1.4211e-14	25	10	3	0	0	0	0.0035587	1	19828	66.073	53.085	1	15743000
TTEVGSVSEV	10	Acetyl (Protein N-term)	_(Acetyl (Protein N-term))TTEVGSVSEV_			1	0	0	O43491;O43491-4;O43491-3;O43491-2	O43491	O43491	EPB41L2	Band 4.1-like protein 2	MULTI-MSMS	221004KMo_Nt_20ug_bioRep1_injRep1	Tip_rep1_1	525.254	2	525.253	1048.49	0.11144	5.8535e-05	-0.22553	-0.00011846	-0.11409	-5.9925e-05	525.253	54.948	0.54845	54.948	54.665	55.213	0	34	10	4	0	0	0	5.2202e-10	1	24292	177.78	160.39	1	68073000
TTEVGSVSEV	10	Acetyl (Protein N-term)	_(Acetyl (Protein N-term))TTEVGSVSEV_			1	0	0	O43491;O43491-4;O43491-3;O43491-2	O43491	O43491	EPB41L2	Band 4.1-like protein 2	MULTI-MSMS	221004KMo_Nt_20ug_bioRep1_injRep2	Tip_rep1_2	525.254	2	525.253	1048.49	-0.20734	-0.00010891	0.076431	4.0145e-05	-0.13091	-6.8762e-05	525.253	54.862	0.54905	54.862	54.602	55.151	0	33	10	4	0	0	0	1.1739e-06	1	24385	163.72	153.73	1	63477000
TTEVGSVSEV	10	Acetyl (Protein N-term)	_(Acetyl (Protein N-term))TTEVGSVSEV_			1	0	0	O43491;O43491-4;O43491-3;O43491-2	O43491	O43491	EPB41L2	Band 4.1-like protein 2	MULTI-MSMS	221004KMo_Nt_20ug_bioRep1_injRep2	Tip_rep1_2	1050.51	1	1049.5	1048.49	-0.96108	-0.0010086	0.69901	0.00073361	-0.26207	-0.00027504	1049.5	54.873	0.34919	54.873	54.702	55.051	0	16	6	3	0	0	0	0.0088648	1	24426	54.549	44.135	1	6370800
TTEVGSVSEVK	11	Acetyl (Protein N-term)	_(Acetyl (Protein N-term))TTEVGSVSEVK_			1	0	1	O43491;O43491-4;O43491-3;O43491-2	O43491	O43491	EPB41L2	Band 4.1-like protein 2	MULTI-MSMS	221004KMo_Nt_20ug_bioRep1_injRep3	Tip_rep1_3	589.301	2	589.301	1176.59	0.087443	5.153e-05	0.081294	4.7907e-05	0.16874	9.9437e-05	589.301	43.017	0.74359	43.017	42.451	43.195	0	36	14	4	0	0	0	6.0679e-08	2	17089	174.98	154.28	1	32062000
TTEVGSVSEVK	11	Acetyl (Protein N-term)	_(Acetyl (Protein N-term))TTEVGSVSEVK_			1	0	1	O43491;O43491-4;O43491-3;O43491-2	O43491	O43491	EPB41L2	Band 4.1-like protein 2	MULTI-MSMS	221004KMo_Nt_20ug_bioRep2_injRep1	Tip_rep2_1	589.301	2	589.301	1176.59	-0.12354	-7.2804e-05	-0.037665	-2.2196e-05	-0.16121	-9.5e-05	589.301	43.19	0.80104	43.19	42.615	43.416	0	39	15	4	0	0	0	4.5923e-10	2	17009	179.42	154.65	1	46468000
TTEVGSVSEVK	11	Acetyl (Protein N-term)	_(Acetyl (Protein N-term))TTEVGSVSEVK_			1	0	1	O43491;O43491-4;O43491-3;O43491-2	O43491	O43491	EPB41L2	Band 4.1-like protein 2	MULTI-MSMS	221004KMo_Nt_20ug_bioRep2_injRep2	Tip_rep2_2	589.301	2	589.301	1176.59	-0.15331	-9.0349e-05	0.18927	0.00011153	0.035951	2.1186e-05	589.301	42.997	0.83034	42.997	42.324	43.155	0	36	16	3	0	0	0	1.441e-31	2	17006	232.41	194.86	1	41755000
TTEVGSVSEVK	11	Acetyl (Protein N-term)	_(Acetyl (Protein N-term))TTEVGSVSEVK_			1	0	1	O43491;O43491-4;O43491-3;O43491-2	O43491	O43491	EPB41L2	Band 4.1-like protein 2	MULTI-MSMS	221004KMo_Nt_20ug_bioRep2_injRep3	Tip_rep2_3	589.301	2	589.301	1176.59	-0.18575	-0.00010946	0.16072	9.4715e-05	-0.025028	-1.4749e-05	589.301	43.024	0.91994	43.024	42.261	43.181	0	42	18	3	0	0	0	1.132e-06	1	17193	163.65	138.4	1	43440000
TTEVGSVSEVK	11	Acetyl (Protein N-term)	_(Acetyl (Protein N-term))TTEVGSVSEVK_			1	0	1	O43491;O43491-4;O43491-3;O43491-2	O43491	O43491	EPB41L2	Band 4.1-like protein 2	MULTI-MSMS	221004KMo_Nt_20ug_bioRep3_injRep1	Tip_rep3_1	589.301	2	589.301	1176.59	-0.14794	-8.7181e-05	0.041611	2.4521e-05	-0.10633	-6.266e-05	589.301	42.954	0.79707	42.954	42.331	43.129	0	36	15	3	0	0	0	3.2651e-10	2	18014	182.46	150.7	1	37876000
TTEVGSVSEVK	11	Acetyl (Protein N-term)	_(Acetyl (Protein N-term))TTEVGSVSEVK_			1	0	1	O43491;O43491-4;O43491-3;O43491-2	O43491	O43491	EPB41L2	Band 4.1-like protein 2	MSMS	221004KMo_Nt_20ug_bioRep3_injRep2	Tip_rep3_2	589.301	2	589.301	1176.59	NaN	NaN	NaN	NaN	NaN	NaN	NaN	42.778	1	42.778	42.278	43.278	0				0	0	0	2.121e-63	1	18119	225.67	179.99	1
TTEVGSVSEVK	11	Acetyl (Protein N-term)	_(Acetyl (Protein N-term))TTEVGSVSEVK_			1	0	1	O43491;O43491-4;O43491-3;O43491-2	O43491	O43491	EPB41L2	Band 4.1-like protein 2	MULTI-MSMS	221004KMo_Nt_20ug_bioRep3_injRep3	Tip_rep3_3	589.301	2	589.301	1176.59	0.15154	8.9302e-05	-0.0075742	-4.4635e-06	0.14396	8.4838e-05	589.301	42.852	0.9475	42.852	42.079	43.027	0	40	18	3	0	0	0	3.2651e-10	1	18097	182.46	150.7	1	38457000
TTEVGSVSEVK	11	Acetyl (Protein N-term)	_(Acetyl (Protein N-term))TTEVGSVSEVK_			1	0	1	O43491;O43491-4;O43491-3;O43491-2	O43491	O43491	EPB41L2	Band 4.1-like protein 2	MULTI-MSMS	180209HEK_TNSCX10mM_Nt1	HPLC_rep1_1	589.305	2	589.301	1176.59	5.2351	0.003085	-0.36085	-0.00021265	4.8742	0.0028724	589.301	42.377	1.0402	42.377	41.962	43.002	0	68	24	5	0	0	0	4.6805e-05	1	10121	150.81	135.66	1	56584000
TTEVGSVSEVK	11	Acetyl (Protein N-term)	_(Acetyl (Protein N-term))TTEVGSVSEVK_			1	0	1	O43491;O43491-4;O43491-3;O43491-2	O43491	O43491	EPB41L2	Band 4.1-like protein 2	MULTI-MSMS	180209HEK_TNSCX10mM_Nt2	HPLC_rep1_2	589.305	2	589.301	1176.59	5.8206	0.0034301	0.3891	0.0002293	6.2097	0.0036594	589.301	41.762	0.94077	41.762	41.095	42.036	0	62	24	4	0	0	0	7.9599e-05	1	10096	142.98	127.1	1	61639000
TTEVGSVSEVK	11	Acetyl (Protein N-term)	_(Acetyl (Protein N-term))TTEVGSVSEVK_			1	0	1	O43491;O43491-4;O43491-3;O43491-2	O43491	O43491	EPB41L2	Band 4.1-like protein 2	MULTI-MSMS	180209HEK_TNSCX10mM_Nt3	HPLC_rep1_3	589.304	2	589.301	1176.59	5.435	0.0032029	0.03376	1.9895e-05	5.4688	0.0032228	589.301	41.608	1.0428	41.608	40.912	41.954	0	62	24	4	0	0	0	9.4126e-05	1	9971	139.39	110.23	1	56654000
TTEVGSVSEVK	11	Acetyl (Protein N-term)	_(Acetyl (Protein N-term))TTEVGSVSEVK_			1	0	1	O43491;O43491-4;O43491-3;O43491-2	O43491	O43491	EPB41L2	Band 4.1-like protein 2	MULTI-MSMS	180401HEK80TN_1Nt1	HPLC_rep2_1	589.304	2	589.301	1176.59	6.2798	0.0037007	0.42635	0.00025125	6.7062	0.003952	589.3	34.477	0.29437	34.477	34.288	34.582	0	14	8	2	0	0	0	0.00081247	1	9068	81.099	63.734	1	7067000
TTEVGSVSEVK	11	Acetyl (Protein N-term)	_(Acetyl (Protein N-term))TTEVGSVSEVK_			1	0	1	O43491;O43491-4;O43491-3;O43491-2	O43491	O43491	EPB41L2	Band 4.1-like protein 2	MULTI-MSMS	180401HEK80TN_1Nt1	HPLC_rep2_1	589.305	2	589.301	1176.59	6.6397	0.0039128	0.63583	0.00037469	7.2755	0.0042875	589.301	34.855	0.55644	34.855	34.643	35.199	0	49	20	3	0	0	0	0.00096879	1	9225	77.662	62.292	1	10776000
TTEVGSVSEVK	11	Acetyl (Protein N-term)	_(Acetyl (Protein N-term))TTEVGSVSEVK_			1	0	1	O43491;O43491-4;O43491-3;O43491-2	O43491	O43491	EPB41L2	Band 4.1-like protein 2	MULTI-MSMS	180401HEK80TN_1Nt1	HPLC_rep2_1	589.305	2	589.301	1176.59	7.6498	0.0045081	-0.12721	-7.4965e-05	7.5226	0.0044331	589.301	47.923	0.64475	47.923	47.673	48.317	0	63	20	4	0	0	0	0.00026405	1	13408	111.61	97.4	1	29813000
TTEVGSVSEVK	11	Acetyl (Protein N-term)	_(Acetyl (Protein N-term))TTEVGSVSEVK_			1	0	1	O43491;O43491-4;O43491-3;O43491-2	O43491	O43491	EPB41L2	Band 4.1-like protein 2	MULTI-MSMS	180401HEK80TN_1Nt2	HPLC_rep2_2	589.304	2	589.301	1176.59	7.1656	0.0042227	-0.46923	-0.00027652	6.6963	0.0039462	589.3	23.867	0.13946	23.867	23.819	23.958	0	6	4	2	0	0	0	0.0081845	1	5975	56.729	42.063	1	2128900
TTEVGSVSEVK	11	Acetyl (Protein N-term)	_(Acetyl (Protein N-term))TTEVGSVSEVK_			1	0	1	O43491;O43491-4;O43491-3;O43491-2	O43491	O43491	EPB41L2	Band 4.1-like protein 2	MULTI-MSMS	180401HEK80TN_1Nt2	HPLC_rep2_2	589.306	2	589.301	1176.59	7.1188	0.0041951	-0.10749	-6.3345e-05	7.0113	0.0041318	589.301	29.677	0.28862	29.677	29.522	29.811	0	33	11	4	0	0	0	0.00022434	1	7663	113.71	98.556	1	10878000
TTEVGSVSEVK	11	Acetyl (Protein N-term)	_(Acetyl (Protein N-term))TTEVGSVSEVK_			1	0	1	O43491;O43491-4;O43491-3;O43491-2	O43491	O43491	EPB41L2	Band 4.1-like protein 2	MULTI-MSMS	180401HEK80TN_1Nt2	HPLC_rep2_2	589.305	2	589.301	1176.59	6.6005	0.0038897	-0.46995	-0.00027694	6.1305	0.0036127	589.3	34.057	0.28425	34.057	33.885	34.169	0	22	10	3	0	0	0	0.016408	1	9008	46.819	35.225	1	6647500
TTEVGSVSEVK	11	Acetyl (Protein N-term)	_(Acetyl (Protein N-term))TTEVGSVSEVK_			1	0	1	O43491;O43491-4;O43491-3;O43491-2	O43491	O43491	EPB41L2	Band 4.1-like protein 2	MULTI-MSMS	180401HEK80TN_1Nt2	HPLC_rep2_2	589.304	2	589.301	1176.59	6.493	0.0038263	0.17193	0.00010132	6.6649	0.0039276	589.3	34.392	0.5521	34.392	34.202	34.754	0	43	19	3	0	0	0	0.00086365	1	9156	79.974	66.326	1	8477800
TTEVGSVSEVK	11	Acetyl (Protein N-term)	_(Acetyl (Protein N-term))TTEVGSVSEVK_			1	0	1	O43491;O43491-4;O43491-3;O43491-2	O43491	O43491	EPB41L2	Band 4.1-like protein 2	MULTI-MSMS	180401HEK80TN_1Nt2	HPLC_rep2_2	589.305	2	589.301	1176.59	7.1056	0.0041873	-0.30611	-0.00018039	6.7994	0.0040069	589.301	47.663	0.81128	47.663	47.369	48.18	0	79	26	4	0	0	0	7.9599e-05	1	13538	142.98	127.83	1	34875000
TTEVGSVSEVK	11	Acetyl (Protein N-term)	_(Acetyl (Protein N-term))TTEVGSVSEVK_			1	0	1	O43491;O43491-4;O43491-3;O43491-2	O43491	O43491	EPB41L2	Band 4.1-like protein 2	MULTI-MSMS	180401HEK80TN_1Nt3	HPLC_rep2_3	589.305	2	589.301	1176.59	7.772	0.00458	-0.5959	-0.00035116	7.1761	0.0042289	589.3	29.539	0.29442	29.539	29.418	29.713	-3.5527e-15	30	12	3	0	0	0	0.00030079	1	7630	109.66	94.513	1	11320000
TTEVGSVSEVK	11	Acetyl (Protein N-term)	_(Acetyl (Protein N-term))TTEVGSVSEVK_			1	0	1	O43491;O43491-4;O43491-3;O43491-2	O43491	O43491	EPB41L2	Band 4.1-like protein 2	MULTI-MSMS	180401HEK80TN_1Nt3	HPLC_rep2_3	589.305	2	589.301	1176.59	7.4557	0.0043937	-1.0046	-0.00059204	6.4511	0.0038016	589.3	33.952	0.26879	33.952	33.789	34.058	0	16	9	2	0	0	0	0.0010723	1	8984	75.387	66.855	1	7966900
TTEVGSVSEVK	11	Acetyl (Protein N-term)	_(Acetyl (Protein N-term))TTEVGSVSEVK_			1	0	1	O43491;O43491-4;O43491-3;O43491-2	O43491	O43491	EPB41L2	Band 4.1-like protein 2	MULTI-MSMS	180401HEK80TN_1Nt3	HPLC_rep2_3	589.304	2	589.301	1176.59	7.392	0.0043561	-0.1656	-9.7586e-05	7.2264	0.0042585	589.3	34.284	0.51431	34.284	34.096	34.61	0	37	15	3	0	0	0	0.0020636	1	9138	71.349	55.979	1	8708200
TTEVGSVSEVK	11	Acetyl (Protein N-term)	_(Acetyl (Protein N-term))TTEVGSVSEVK_			1	0	1	O43491;O43491-4;O43491-3;O43491-2	O43491	O43491	EPB41L2	Band 4.1-like protein 2	MULTI-MSMS	180401HEK80TN_1Nt3	HPLC_rep2_3	589.305	2	589.301	1176.59	7.0557	0.0041579	0.20813	0.00012265	7.2638	0.0042806	589.301	47.693	0.71204	47.693	47.389	48.101	0	92	28	4	0	0	0	0.0001424	1	13446	118.04	102.89	1	34835000
TTEVGSVSEVK	11	Acetyl (Protein N-term)	_(Acetyl (Protein N-term))TTEVGSVSEVK_			1	0	1	O43491;O43491-4;O43491-3;O43491-2	O43491	O43491	EPB41L2	Band 4.1-like protein 2	MULTI-MSMS	180401HEK80TN_2Nt1	HPLC_rep3_1	589.306	2	589.301	1176.59	7.0677	0.004165	0.58907	0.00034714	7.6567	0.0045121	589.301	47.829	0.6883	47.829	47.459	48.148	-7.1054e-15	79	23	5	0	0	0	0.00013631	1	12940	118.91	107.74	1	64531000
TTEVGSVSEVK	11	Acetyl (Protein N-term)	_(Acetyl (Protein N-term))TTEVGSVSEVK_			1	0	1	O43491;O43491-4;O43491-3;O43491-2	O43491	O43491	EPB41L2	Band 4.1-like protein 2	MULTI-MSMS	180401HEK80TN_2Nt2	HPLC_rep3_2	589.305	2	589.301	1176.59	6.7313	0.0039668	0.50542	0.00029784	7.2367	0.0042646	589.301	47.517	0.81707	47.517	47.171	47.988	-7.1054e-15	100	34	4	0	0	0	0.0001343	1	12932	120.76	105.61	1	61922000
TTEVGSVSEVK	11	Acetyl (Protein N-term)	_(Acetyl (Protein N-term))TTEVGSVSEVK_			1	0	1	O43491;O43491-4;O43491-3;O43491-2	O43491	O43491	EPB41L2	Band 4.1-like protein 2	MULTI-MSMS	180401HEK80TN_2Nt3	HPLC_rep3_3	589.306	2	589.301	1176.59	6.7474	0.0039762	0.93461	0.00055077	7.682	0.004527	589.302	47.458	0.78559	47.458	47.079	47.864	0	79	29	4	0	0	0	0.0004037	1	12809	104.22	93.057	1	65690000
TTEVGSVSEVK	11	Acetyl (Protein N-term)	_(Acetyl (Protein N-term))TTEVGSVSEVK_			1	0	1	O43491;O43491-4;O43491-3;O43491-2	O43491	O43491	EPB41L2	Band 4.1-like protein 2	MULTI-MSMS	221004KMo_Nt_20ug_bioRep1_injRep1	Tip_rep1_1	589.301	2	589.301	1176.59	0.052928	3.1191e-05	0.1036	6.105e-05	0.15653	9.2241e-05	589.301	43.147	0.75066	43.147	42.573	43.324	0	36	14	3	0	0	0	1.2544e-06	2	17011	162.36	140.66	1	47488000
TTEVGSVSEVK	11	Acetyl (Protein N-term)	_(Acetyl (Protein N-term))TTEVGSVSEVK_			1	0	1	O43491;O43491-4;O43491-3;O43491-2	O43491	O43491	EPB41L2	Band 4.1-like protein 2	MULTI-MSMS	221004KMo_Nt_20ug_bioRep1_injRep2	Tip_rep1_2	589.301	2	589.301	1176.59	-0.025454	-1.5e-05	0.13555	7.9882e-05	0.1101	6.4882e-05	589.301	43.086	0.65052	43.086	42.598	43.248	0	40	12	5	0	0	0	6.0679e-08	3	17106	174.98	153.28	1	42307000
TTEVGSVSEVK	11	Unmodified	_TTEVGSVSEVK_			0	0	1	O43491;O43491-4;O43491-3;O43491-2	O43491	O43491	EPB41L2	Band 4.1-like protein 2	MULTI-MSMS	180401HEK80TN_1Nt1	HPLC_rep2_1	568.299	2	568.296	1134.58	6.9106	0.0039273	-0.35214	-0.00020012	6.5585	0.0037272	568.295	30.21	0.28056	30.21	30.049	30.33	0	34	12	3	0	0	0	0.0051678	1	7814	96.342	71.419	1	8086700
TTEVGSVSEVKKDSSQLGTDAT	22	Acetyl (Protein N-term)	_(Acetyl (Protein N-term))TTEVGSVSEVKKDSSQLGTDAT_			1	0	2	O43491;O43491-4;O43491-3;O43491-2	O43491	O43491	EPB41L2	Band 4.1-like protein 2	MULTI-MSMS	221004KMo_Nt_20ug_bioRep1_injRep3	Tip_rep1_3	761.04	3	761.04	2280.1	-0.13192	-0.0001004	0.12857	9.785e-05	-0.0033491	-2.5488e-06	761.374	51.19	0.38909	51.19	51.016	51.405	7.1054e-15	157	35	6	0	0	0	7.2073e-30	3	21814	150.83	144.11	1	389190000
TTEVGSVSEVKKDSSQLGTDAT	22	Acetyl (Protein N-term)	_(Acetyl (Protein N-term))TTEVGSVSEVKKDSSQLGTDAT_			1	0	2	O43491;O43491-4;O43491-3;O43491-2	O43491	O43491	EPB41L2	Band 4.1-like protein 2	MULTI-MSMS	221004KMo_Nt_20ug_bioRep1_injRep3	Tip_rep1_3	1141.06	2	1141.06	2280.1	-0.16241	-0.00018531	-0.033073	-3.7738e-05	-0.19548	-0.00022305	1141.56	51.214	0.32702	51.214	51.039	51.366	0	121	29	5	0	0	0	7.9006e-34	2	21817	173.03	161.76	1	173380000
TTEVGSVSEVKKDSSQLGTDAT	22	Acetyl (Protein N-term)	_(Acetyl (Protein N-term))TTEVGSVSEVKKDSSQLGTDAT_			1	0	2	O43491;O43491-4;O43491-3;O43491-2	O43491	O43491	EPB41L2	Band 4.1-like protein 2	MULTI-MSMS	221004KMo_Nt_20ug_bioRep2_injRep1	Tip_rep2_1	761.039	3	761.04	2280.1	-0.66677	-0.00050744	0.087065	6.626e-05	-0.57971	-0.00044118	761.374	51.363	0.37451	51.363	51.193	51.567	0	151	33	6	0	0	0	1.2364e-09	1	21883	88.755	76.627	1	500750000
TTEVGSVSEVKKDSSQLGTDAT	22	Acetyl (Protein N-term)	_(Acetyl (Protein N-term))TTEVGSVSEVKKDSSQLGTDAT_			1	0	2	O43491;O43491-4;O43491-3;O43491-2	O43491	O43491	EPB41L2	Band 4.1-like protein 2	MULTI-MSMS	221004KMo_Nt_20ug_bioRep2_injRep1	Tip_rep2_1	1141.56	2	1141.06	2280.1	-0.6361	-0.00072583	-0.11671	-0.00013318	-0.75282	-0.000859	1141.06	51.353	0.32026	51.353	51.222	51.542	0	116	28	5	0	0	0	8.2998e-48	3	21906	213.94	202.67	1	185540000
TTEVGSVSEVKKDSSQLGTDAT	22	Acetyl (Protein N-term)	_(Acetyl (Protein N-term))TTEVGSVSEVKKDSSQLGTDAT_			1	0	2	O43491;O43491-4;O43491-3;O43491-2	O43491	O43491	EPB41L2	Band 4.1-like protein 2	MULTI-MSMS	221004KMo_Nt_20ug_bioRep2_injRep2	Tip_rep2_2	761.374	3	761.04	2280.1	-0.35472	-0.00026996	-0.16395	-0.00012477	-0.51867	-0.00039473	761.039	51.175	0.37534	51.175	50.992	51.368	0	162	33	6	0	0	0	9.5675e-20	2	21938	128.01	113.97	1	444600000
TTEVGSVSEVKKDSSQLGTDAT	22	Acetyl (Protein N-term)	_(Acetyl (Protein N-term))TTEVGSVSEVKKDSSQLGTDAT_			1	0	2	O43491;O43491-4;O43491-3;O43491-2	O43491	O43491	EPB41L2	Band 4.1-like protein 2	MULTI-MSMS	221004KMo_Nt_20ug_bioRep2_injRep2	Tip_rep2_2	1141.05	2	1141.06	2280.1	-0.62098	-0.00070858	-0.14122	-0.00016114	-0.7622	-0.00086972	1141.06	51.177	0.32989	51.177	51.016	51.346	-7.1054e-15	123	30	5	0	0	0	1.7233e-19	2	21950	126.48	114.87	1	179910000
TTEVGSVSEVKKDSSQLGTDAT	22	Acetyl (Protein N-term)	_(Acetyl (Protein N-term))TTEVGSVSEVKKDSSQLGTDAT_			1	0	2	O43491;O43491-4;O43491-3;O43491-2	O43491	O43491	EPB41L2	Band 4.1-like protein 2	MULTI-MSMS	221004KMo_Nt_20ug_bioRep2_injRep3	Tip_rep2_3	761.374	3	761.04	2280.1	-0.14091	-0.00010724	0.08297	6.3143e-05	-0.057944	-4.4098e-05	761.04	51.221	0.35661	51.221	51.024	51.38	0	131	27	6	0	0	0	4.4432e-30	1	22175	154.84	140.8	1	455220000
TTEVGSVSEVKKDSSQLGTDAT	22	Acetyl (Protein N-term)	_(Acetyl (Protein N-term))TTEVGSVSEVKKDSSQLGTDAT_			1	0	2	O43491;O43491-4;O43491-3;O43491-2	O43491	O43491	EPB41L2	Band 4.1-like protein 2	MULTI-MSMS	221004KMo_Nt_20ug_bioRep2_injRep3	Tip_rep2_3	1141.06	2	1141.06	2280.1	-0.19536	-0.00022292	-0.026793	-3.0572e-05	-0.22215	-0.00025349	1141.56	51.207	0.36432	51.207	51.033	51.397	0	111	27	5	0	0	0	9.461e-56	2	22185	223.7	211.32	1	154650000
TTEVGSVSEVKKDSSQLGTDAT	22	Acetyl (Protein N-term)	_(Acetyl (Protein N-term))TTEVGSVSEVKKDSSQLGTDAT_			1	0	2	O43491;O43491-4;O43491-3;O43491-2	O43491	O43491	EPB41L2	Band 4.1-like protein 2	MULTI-MSMS	221004KMo_Nt_20ug_bioRep3_injRep1	Tip_rep3_1	761.375	3	761.04	2280.1	-0.59881	-0.00045572	0.082426	6.273e-05	-0.51638	-0.00039299	761.374	51.221	0.37162	51.221	51.005	51.376	0	140	29	6	0	0	0	1.6238e-36	1	22792	181.87	167.83	1	499130000
TTEVGSVSEVKKDSSQLGTDAT	22	Acetyl (Protein N-term)	_(Acetyl (Protein N-term))TTEVGSVSEVKKDSSQLGTDAT_			1	0	2	O43491;O43491-4;O43491-3;O43491-2	O43491	O43491	EPB41L2	Band 4.1-like protein 2	MULTI-MSMS	221004KMo_Nt_20ug_bioRep3_injRep1	Tip_rep3_1	1141.05	2	1141.06	2280.1	-0.63592	-0.00072562	-0.11975	-0.00013664	-0.75567	-0.00086226	1141.56	51.197	0.33114	51.197	51.03	51.362	7.1054e-15	114	26	5	0	0	0	3.3751e-30	2	22801	157.68	146.07	1	152940000
TTEVGSVSEVKKDSSQLGTDAT	22	Acetyl (Protein N-term)	_(Acetyl (Protein N-term))TTEVGSVSEVKKDSSQLGTDAT_			1	0	2	O43491;O43491-4;O43491-3;O43491-2	O43491	O43491	EPB41L2	Band 4.1-like protein 2	MULTI-MSMS	221004KMo_Nt_20ug_bioRep3_injRep2	Tip_rep3_2	761.039	3	761.04	2280.1	-0.76072	-0.00057893	-0.20517	-0.00015614	-0.96588	-0.00073508	761.374	51.115	0.38294	51.115	50.917	51.3	0	106	23	6	0	0	0	2.1416e-09	2	22960	88.071	78.83	1	495410000
TTEVGSVSEVKKDSSQLGTDAT	22	Acetyl (Protein N-term)	_(Acetyl (Protein N-term))TTEVGSVSEVKKDSSQLGTDAT_			1	0	2	O43491;O43491-4;O43491-3;O43491-2	O43491	O43491	EPB41L2	Band 4.1-like protein 2	MULTI-MSMS	221004KMo_Nt_20ug_bioRep3_injRep2	Tip_rep3_2	1141.56	2	1141.06	2280.1	-0.95034	-0.0010844	-0.076073	-8.6803e-05	-1.0264	-0.0011712	1141.56	51.118	0.35581	51.118	50.924	51.279	0	81	21	5	0	0	0	1.0591e-23	1	22969	137.68	126.07	1	151590000
TTEVGSVSEVKKDSSQLGTDAT	22	Acetyl (Protein N-term)	_(Acetyl (Protein N-term))TTEVGSVSEVKKDSSQLGTDAT_			1	0	2	O43491;O43491-4;O43491-3;O43491-2	O43491	O43491	EPB41L2	Band 4.1-like protein 2	MULTI-MSMS	221004KMo_Nt_20ug_bioRep3_injRep3	Tip_rep3_3	761.374	3	761.04	2280.1	-0.70155	-0.00053391	0.23581	0.00017946	-0.46575	-0.00035445	761.374	51.138	0.44617	51.138	50.952	51.398	0	120	26	6	0	0	0	7.0894e-16	2	22932	104.84	97.139	1	398910000
TTEVGSVSEVKKDSSQLGTDAT	22	Acetyl (Protein N-term)	_(Acetyl (Protein N-term))TTEVGSVSEVKKDSSQLGTDAT_			1	0	2	O43491;O43491-4;O43491-3;O43491-2	O43491	O43491	EPB41L2	Band 4.1-like protein 2	MULTI-MSMS	221004KMo_Nt_20ug_bioRep3_injRep3	Tip_rep3_3	1141.05	2	1141.06	2280.1	-0.80242	-0.00091561	0.26169	0.0002986	-0.54074	-0.00061701	1141.56	51.141	0.35329	51.141	50.952	51.305	0	87	22	6	0	0	0	1.2706e-29	2	22963	147.68	136.41	1	133590000
TTEVGSVSEVKKDSSQLGTDAT	22	Acetyl (Protein N-term)	_(Acetyl (Protein N-term))TTEVGSVSEVKKDSSQLGTDAT_			1	0	2	O43491;O43491-4;O43491-3;O43491-2	O43491	O43491	EPB41L2	Band 4.1-like protein 2	MULTI-MSMS	180209HEK_TNSCX10mM_Nt1	HPLC_rep1_1	1141.57	2	1141.06	2280.1	5.138	0.0058627	0.079448	9.0655e-05	5.2174	0.0059534	1141.06	58.273	0.46451	58.273	57.987	58.451	0	46	11	5	0	0	0	6.374e-56	1	14257	226.7	206.86	1	14010000
TTEVGSVSEVKKDSSQLGTDAT	22	Acetyl (Protein N-term)	_(Acetyl (Protein N-term))TTEVGSVSEVKKDSSQLGTDAT_			1	0	2	O43491;O43491-4;O43491-3;O43491-2	O43491	O43491	EPB41L2	Band 4.1-like protein 2	MULTI-MSMS	180209HEK_TNSCX10mM_Nt2	HPLC_rep1_2	761.379	3	761.04	2280.1	6.5544	0.0049882	-0.13988	-0.00010646	6.4145	0.0048817	761.374	57.59	0.45607	57.59	57.358	57.814	0	59	12	6	0	0	0	4.1581e-09	1	14437	86.546	79.568	1	31130000
TTEVGSVSEVKKDSSQLGTDAT	22	Acetyl (Protein N-term)	_(Acetyl (Protein N-term))TTEVGSVSEVKKDSSQLGTDAT_			1	0	2	O43491;O43491-4;O43491-3;O43491-2	O43491	O43491	EPB41L2	Band 4.1-like protein 2	MULTI-MSMS	180209HEK_TNSCX10mM_Nt3	HPLC_rep1_3	1141.57	2	1141.06	2280.1	6.5303	0.0074514	-0.72682	-0.00082934	5.8035	0.0066221	1141.56	57.536	0.43261	57.536	57.284	57.717	7.1054e-15	41	10	5	0	0	0	4.7906e-67	1	14280	246.8	227.31	1	15717000
TTEVGSVSEVKKDSSQLGTDAT	22	Acetyl (Protein N-term)	_(Acetyl (Protein N-term))TTEVGSVSEVKKDSSQLGTDAT_			1	0	2	O43491;O43491-4;O43491-3;O43491-2	O43491	O43491	EPB41L2	Band 4.1-like protein 2	MULTI-MSMS	180401HEK80TN_1Nt1	HPLC_rep2_1	1141.06	2	1141.06	2280.1	7.9762	0.0091013	0.078009	8.9012e-05	8.0542	0.0091903	1141.56	65.178	0.40134	65.178	64.939	65.34	0	40	10	5	0	0	0	9.4409e-78	1	18795	257.46	241.36	1	9116700
TTEVGSVSEVKKDSSQLGTDAT	22	Acetyl (Protein N-term)	_(Acetyl (Protein N-term))TTEVGSVSEVKKDSSQLGTDAT_			1	0	2	O43491;O43491-4;O43491-3;O43491-2	O43491	O43491	EPB41L2	Band 4.1-like protein 2	MULTI-MSMS	180401HEK80TN_1Nt2	HPLC_rep2_2	1141.57	2	1141.06	2280.1	8.288	0.0094571	0.09101	0.00010385	8.379	0.0095609	1141.56	64.984	0.48223	64.984	64.724	65.207	0	42	12	4	0	0	0	7.0731e-123	1	19015	296.52	273.43	1	6901000
TTEVGSVSEVKKDSSQLGTDAT	22	Acetyl (Protein N-term)	_(Acetyl (Protein N-term))TTEVGSVSEVKKDSSQLGTDAT_			1	0	2	O43491;O43491-4;O43491-3;O43491-2	O43491	O43491	EPB41L2	Band 4.1-like protein 2	MULTI-MSMS	180401HEK80TN_1Nt3	HPLC_rep2_3	761.377	3	761.04	2280.1	7.5348	0.0057343	-0.43172	-0.00032856	7.1031	0.0054057	761.373	65.01	0.757	65.01	64.685	65.442	0	53	20	5	0	0	0	5.0557e-17	1	18884	117.37	103.64	1	6741300
TTEVGSVSEVKKDSSQLGTDAT	22	Acetyl (Protein N-term)	_(Acetyl (Protein N-term))TTEVGSVSEVKKDSSQLGTDAT_			1	0	2	O43491;O43491-4;O43491-3;O43491-2	O43491	O43491	EPB41L2	Band 4.1-like protein 2	MULTI-MSMS	180401HEK80TN_2Nt1	HPLC_rep3_1	1141.06	2	1141.06	2280.1	8.846	0.010094	-0.058109	-6.6305e-05	8.7879	0.010027	1141.56	65.275	0.49657	65.275	65.045	65.541	0	53	13	5	0	0	0	1.0401e-122	1	18520	292.76	273.93	1	17746000
TTEVGSVSEVKKDSSQLGTDAT	22	Acetyl (Protein N-term)	_(Acetyl (Protein N-term))TTEVGSVSEVKKDSSQLGTDAT_			1	0	2	O43491;O43491-4;O43491-3;O43491-2	O43491	O43491	EPB41L2	Band 4.1-like protein 2	MULTI-MSMS	180401HEK80TN_2Nt2	HPLC_rep3_2	1141.06	2	1141.06	2280.1	8.5116	0.0097122	0.24132	0.00027536	8.7529	0.0099875	1141.56	64.932	0.53422	64.932	64.624	65.158	0	60	15	5	0	0	0	3.9819e-162	1	18566	329.21	315.87	1	20647000
TTEVGSVSEVKKDSSQLGTDAT	22	Acetyl (Protein N-term)	_(Acetyl (Protein N-term))TTEVGSVSEVKKDSSQLGTDAT_			1	0	2	O43491;O43491-4;O43491-3;O43491-2	O43491	O43491	EPB41L2	Band 4.1-like protein 2	MULTI-MSMS	180401HEK80TN_2Nt3	HPLC_rep3_3	761.38	3	761.04	2280.1	8.5676	0.0065203	-0.16994	-0.00012933	8.3977	0.006391	761.374	64.949	0.65998	64.949	64.618	65.278	0	58	18	5	0	0	0	5.1458e-12	1	18364	89.756	80.66	1	20388000
TTEVGSVSEVKKDSSQLGTDAT	22	Acetyl (Protein N-term)	_(Acetyl (Protein N-term))TTEVGSVSEVKKDSSQLGTDAT_			1	0	2	O43491;O43491-4;O43491-3;O43491-2	O43491	O43491	EPB41L2	Band 4.1-like protein 2	MULTI-MSMS	221004KMo_Nt_20ug_bioRep1_injRep1	Tip_rep1_1	1141.56	2	1141.06	2280.1	-0.077882	-8.8868e-05	-0.013674	-1.5603e-05	-0.091556	-0.00010447	1141.56	51.416	0.3418	51.416	51.239	51.581	0	116	28	5	0	0	0	7.3124e-42	2	21730	202.82	193.02	1	193620000
TTEVGSVSEVKKDSSQLGTDAT	22	Acetyl (Protein N-term)	_(Acetyl (Protein N-term))TTEVGSVSEVKKDSSQLGTDAT_			1	0	2	O43491;O43491-4;O43491-3;O43491-2	O43491	O43491	EPB41L2	Band 4.1-like protein 2	MULTI-MSMS	221004KMo_Nt_20ug_bioRep1_injRep1	Tip_rep1_1	761.374	3	761.04	2280.1	-0.081315	-6.1884e-05	0.05588	4.2527e-05	-0.025435	-1.9357e-05	761.374	51.404	0.38102	51.404	51.217	51.598	0	146	32	6	0	0	0	3.0629e-24	1	21723	143.33	134.33	1	417490000
TTEVGSVSEVKKDSSQLGTDAT	22	Acetyl (Protein N-term)	_(Acetyl (Protein N-term))TTEVGSVSEVKKDSSQLGTDAT_			1	0	2	O43491;O43491-4;O43491-3;O43491-2	O43491	O43491	EPB41L2	Band 4.1-like protein 2	MULTI-MSMS	221004KMo_Nt_20ug_bioRep1_injRep2	Tip_rep1_2	761.374	3	761.04	2280.1	-0.34007	-0.0002588	-0.054467	-4.1452e-05	-0.39453	-0.00030026	761.374	51.308	0.38436	51.308	51.121	51.505	0	160	34	6	0	0	0	1.2965e-33	2	21833	169.84	155.8	1	439990000
TTEVGSVSEVKKDSSQLGTDAT	22	Acetyl (Protein N-term)	_(Acetyl (Protein N-term))TTEVGSVSEVKKDSSQLGTDAT_			1	0	2	O43491;O43491-4;O43491-3;O43491-2	O43491	O43491	EPB41L2	Band 4.1-like protein 2	MULTI-MSMS	221004KMo_Nt_20ug_bioRep1_injRep2	Tip_rep1_2	1141.56	2	1141.06	2280.1	-0.51958	-0.00059286	-0.038379	-4.3793e-05	-0.55795	-0.00063666	1141.06	51.305	0.34771	51.305	51.138	51.485	0	129	31	5	0	0	0	2.005e-91	2	21846	273.49	262.22	1	216990000
TTLDDKLLGE	10	Acetyl (Protein N-term)	_(Acetyl (Protein N-term))TTLDDKLLGE_			1	0	1	Q13371	Q13371	Q13371	PDCL	Phosducin-like protein	MULTI-MSMS	221004KMo_Nt_20ug_bioRep3_injRep1	Tip_rep3_1	573.798	2	573.798	1145.58	-0.52062	-0.00029873	-1.0791	-0.00061916	-1.5997	-0.0009179	573.799	64.533	0.96104	64.533	64.216	65.177	0	49	19	3	0	0	0	0.00077851	3	32525	89.679	53.297	1	100150000
TTLDDKLLGE	10	Acetyl (Protein N-term)	_(Acetyl (Protein N-term))TTLDDKLLGE_			1	0	1	Q13371	Q13371	Q13371	PDCL	Phosducin-like protein	MULTI-MSMS	221004KMo_Nt_20ug_bioRep3_injRep2	Tip_rep3_2	573.798	2	573.798	1145.58	-0.64331	-0.00036913	-1.0414	-0.00059754	-1.6847	-0.00096667	573.8	64.505	2.3582	64.505	64.089	66.447	-1.4211e-14	90	47	4	0	0	0	0.00098495	3	32813	86.898	40.926	1	78215000
TTLDDKLLGE	10	Acetyl (Protein N-term)	_(Acetyl (Protein N-term))TTLDDKLLGE_			1	0	1	Q13371	Q13371	Q13371	PDCL	Phosducin-like protein	MULTI-MSMS	180209HEK_TNSCX10mM_Nt1	HPLC_rep1_1	573.801	2	573.798	1145.58	4.8554	0.002786	-1.7725	-0.001017	3.0829	0.001769	573.799	75.507	2.4888	75.507	75.023	77.512	1.4211e-14	155	69	3	0	0	0	0.0032245	1	19087	67.881	41.497	1	23038000
TTLDDKLLGE	10	Acetyl (Protein N-term)	_(Acetyl (Protein N-term))TTLDDKLLGE_			1	0	1	Q13371	Q13371	Q13371	PDCL	Phosducin-like protein	MULTI-MSMS	180209HEK_TNSCX10mM_Nt2	HPLC_rep1_2	573.802	2	573.798	1145.58	5.5991	0.0032128	-2.6101	-0.0014977	2.989	0.0017151	573.799	75.331	2.6218	75.331	74.698	77.32	0	203	74	5	0	0	0	0.0072871	1	19592	56.209	29.826	1	33034000
TTLDDKLLGE	10	Acetyl (Protein N-term)	_(Acetyl (Protein N-term))TTLDDKLLGE_			1	0	1	Q13371	Q13371	Q13371	PDCL	Phosducin-like protein	MULTI-MSMS	180209HEK_TNSCX10mM_Nt3	HPLC_rep1_3	573.801	2	573.798	1145.58	5.2162	0.0029931	-2.5612	-0.0014696	2.6551	0.0015235	573.799	75.341	2.8552	75.341	74.473	77.328	0	219	78	4	0	0	0	0.0024554	1	19317	72.042	45.658	1	31774000
TTLDDKLLGE	10	Acetyl (Protein N-term)	_(Acetyl (Protein N-term))TTLDDKLLGE_			1	0	1	Q13371	Q13371	Q13371	PDCL	Phosducin-like protein	MULTI-MSMS	180401HEK80TN_1Nt1	HPLC_rep2_1	573.802	2	573.798	1145.58	7.2886	0.0041822	1.9505	0.0011192	9.2391	0.0053014	574.301	84.428	1.7051	84.428	84.055	85.76	1.4211e-14	63	46	2	0	0	0	0.00074977	1	24362	99.855	66.46	1	12038000
TTLDDKLLGE	10	Acetyl (Protein N-term)	_(Acetyl (Protein N-term))TTLDDKLLGE_			1	0	1	Q13371	Q13371	Q13371	PDCL	Phosducin-like protein	MULTI-MSMS	180401HEK80TN_1Nt2	HPLC_rep2_2	573.802	2	573.798	1145.58	7.0865	0.0040662	-0.41659	-0.00023904	6.6699	0.0038272	573.798	71.08	1.2463	71.08	70.679	71.925	0	43	33	2	0	0	0	0.020568	1	20884	42.864	31.501	1	5116700
TTLDDKLLGE	10	Acetyl (Protein N-term)	_(Acetyl (Protein N-term))TTLDDKLLGE_			1	0	1	Q13371	Q13371	Q13371	PDCL	Phosducin-like protein	MULTI-MSMS	180401HEK80TN_1Nt2	HPLC_rep2_2	574.302	2	573.798	1145.58	6.8633	0.0039382	-2.2099	-0.001268	4.6534	0.0026701	573.798	84.475	1.715	84.475	84.023	85.738	1.4211e-14	67	47	2	0	0	0	0.012488	1	24686	47.228	27.441	1	13925000
TTLDDKLLGE	10	Acetyl (Protein N-term)	_(Acetyl (Protein N-term))TTLDDKLLGE_			1	0	1	Q13371	Q13371	Q13371	PDCL	Phosducin-like protein	MULTI-SECPEP	180401HEK80TN_1Nt3	HPLC_rep2_3	1145.95	1	1146.59	1145.58	8.314	0.0095327	-1.7544	-0.0020116	6.5596	0.0075211	1146.59	84.5	0.51381	84.5	84.213	84.727	0	26	14	3	0	0	0	0.0065381	1	24490	76.282	44.348	1	2850400
TTLDDKLLGE	10	Acetyl (Protein N-term)	_(Acetyl (Protein N-term))TTLDDKLLGE_			1	0	1	Q13371	Q13371	Q13371	PDCL	Phosducin-like protein	MULTI-MSMS	180401HEK80TN_2Nt1	HPLC_rep3_1	573.802	2	573.798	1145.58	6.7816	0.0038913	-2.0421	-0.0011718	4.7395	0.0027195	573.798	84.53	1.5592	84.53	84.137	85.696	0	64	45	2	0	0	0	0.0017162	1	24401	77.049	51.489	1	21436000
TTLDDKLLGE	10	Acetyl (Protein N-term)	_(Acetyl (Protein N-term))TTLDDKLLGE_			1	0	1	Q13371	Q13371	Q13371	PDCL	Phosducin-like protein	MULTI-MSMS	180401HEK80TN_2Nt2	HPLC_rep3_2	573.802	2	573.798	1145.58	7.2062	0.0041349	-1.7066	-0.00097927	5.4995	0.0031556	573.798	84.309	1.6935	84.309	83.971	85.664	0	83	50	2	0	0	0	0.0015759	1	24620	78.939	56.199	1	18461000
TTLDDKLLGE	10	Acetyl (Protein N-term)	_(Acetyl (Protein N-term))TTLDDKLLGE_			1	0	1	Q13371	Q13371	Q13371	PDCL	Phosducin-like protein	MULTI-MSMS	180401HEK80TN_2Nt3	HPLC_rep3_3	573.803	2	573.798	1145.58	7.7595	0.0044524	-1.4176	-0.00081342	6.3419	0.003639	573.798	84.472	1.0838	84.472	84.055	85.139	0	52	30	2	0	0	0	0.0052973	1	24033	59.645	36.905	1	16470000
TTLVLDNGAYNA	12	Acetyl (Protein N-term)	_(Acetyl (Protein N-term))TTLVLDNGAYNA_			1	0	0	Q9GZN1;Q9GZN1-2	Q9GZN1	Q9GZN1	ACTR6	Actin-related protein 6	MULTI-MSMS	221004KMo_Nt_20ug_bioRep1_injRep3	Tip_rep1_3	647.82	2	647.32	1292.62	-0.74633	-0.00048311	0.15763	0.00010204	-0.5887	-0.00038108	647.32	72.479	0.59892	72.479	72.219	72.818	0	35	13	3	0	0	0	1.0242e-05	1	37337	139.43	134.47	1	20869000
TTLVLDNGAYNA	12	Acetyl (Protein N-term)	_(Acetyl (Protein N-term))TTLVLDNGAYNA_			1	0	0	Q9GZN1;Q9GZN1-2	Q9GZN1	Q9GZN1	ACTR6	Actin-related protein 6	MULTI-MSMS	221004KMo_Nt_20ug_bioRep2_injRep1	Tip_rep2_1	647.82	2	647.32	1292.62	-0.70974	-0.00045943	-0.096647	-6.2561e-05	-0.80639	-0.00052199	647.32	72.422	1.4479	72.422	71.693	73.141	0	55	28	4	0	0	0	1.2372e-05	1	37240	134.57	128.46	1	22630000
TTLVLDNGAYNA	12	Acetyl (Protein N-term)	_(Acetyl (Protein N-term))TTLVLDNGAYNA_			1	0	0	Q9GZN1;Q9GZN1-2	Q9GZN1	Q9GZN1	ACTR6	Actin-related protein 6	MULTI-MSMS	221004KMo_Nt_20ug_bioRep2_injRep2	Tip_rep2_2	647.821	2	647.32	1292.62	-0.65819	-0.00042606	-0.14137	-9.1513e-05	-0.79956	-0.00051757	647.32	72.471	0.89117	72.471	72.153	73.044	0	43	17	4	0	0	0	9.1203e-06	2	37413	142	137.03	1	20406000
TTLVLDNGAYNA	12	Acetyl (Protein N-term)	_(Acetyl (Protein N-term))TTLVLDNGAYNA_			1	0	0	Q9GZN1;Q9GZN1-2	Q9GZN1	Q9GZN1	ACTR6	Actin-related protein 6	MULTI-MSMS	221004KMo_Nt_20ug_bioRep2_injRep3	Tip_rep2_3	647.82	2	647.32	1292.62	-0.52784	-0.00034168	-0.062333	-4.0349e-05	-0.59018	-0.00038203	647.32	72.466	0.89962	72.466	72.089	72.989	0	39	17	3	0	0	0	5.4571e-06	2	37627	150.1	150.1	1	21319000
TTLVLDNGAYNA	12	Acetyl (Protein N-term)	_(Acetyl (Protein N-term))TTLVLDNGAYNA_			1	0	0	Q9GZN1;Q9GZN1-2	Q9GZN1	Q9GZN1	ACTR6	Actin-related protein 6	MULTI-MSMS	221004KMo_Nt_20ug_bioRep3_injRep1	Tip_rep3_1	647.319	2	647.32	1292.62	-0.52351	-0.00033888	-0.16823	-0.0001089	-0.69174	-0.00044777	647.32	72.582	0.74815	72.582	72.116	72.864	0	40	14	4	0	0	0	8.2602e-06	1	38306	143.96	139.81	1	20053000
TTLVLDNGAYNA	12	Acetyl (Protein N-term)	_(Acetyl (Protein N-term))TTLVLDNGAYNA_			1	0	0	Q9GZN1;Q9GZN1-2	Q9GZN1	Q9GZN1	ACTR6	Actin-related protein 6	MULTI-MSMS	221004KMo_Nt_20ug_bioRep3_injRep2	Tip_rep3_2	647.32	2	647.32	1292.62	-0.65543	-0.00042427	-0.13478	-8.7247e-05	-0.79021	-0.00051152	647.32	72.48	0.83314	72.48	72.142	72.975	0	43	16	4	0	0	0	1.1519e-05	2	38608	136.52	131.55	1	16120000
TTLVLDNGAYNA	12	Acetyl (Protein N-term)	_(Acetyl (Protein N-term))TTLVLDNGAYNA_			1	0	0	Q9GZN1;Q9GZN1-2	Q9GZN1	Q9GZN1	ACTR6	Actin-related protein 6	MULTI-MSMS	221004KMo_Nt_20ug_bioRep3_injRep3	Tip_rep3_3	647.82	2	647.32	1292.62	-0.60868	-0.00039401	0.0079931	5.1741e-06	-0.60068	-0.00038883	647.32	72.522	1.0078	72.522	72.064	73.072	0	49	20	4	0	0	0	0.00016588	2	38472	88.681	83.715	1	13065000
TTLVLDNGAYNA	12	Acetyl (Protein N-term)	_(Acetyl (Protein N-term))TTLVLDNGAYNA_			1	0	0	Q9GZN1;Q9GZN1-2	Q9GZN1	Q9GZN1	ACTR6	Actin-related protein 6	MULTI-MSMS	180209HEK_TNSCX10mM_Nt1	HPLC_rep1_1	647.323	2	647.32	1292.62	4.6963	0.00304	0.70286	0.00045497	5.3992	0.003495	647.32	88.344	0.85809	88.344	87.901	88.76	0	71	19	5	0	0	0	0.0025347	1	22613	61.679	50.849	1	26220000
TTLVLDNGAYNA	12	Acetyl (Protein N-term)	_(Acetyl (Protein N-term))TTLVLDNGAYNA_			1	0	0	Q9GZN1;Q9GZN1-2	Q9GZN1	Q9GZN1	ACTR6	Actin-related protein 6	MULTI-MSMS	180209HEK_TNSCX10mM_Nt2	HPLC_rep1_2	647.816	2	647.32	1292.62	6.0556	0.0039199	0.16202	0.00010488	6.2176	0.0040248	647.32	88.472	0.99193	88.472	87.934	88.926	0	83	23	5	0	0	0	0.0052891	2	23208	56.378	50.897	1	28898000
TTLVLDNGAYNA	12	Acetyl (Protein N-term)	_(Acetyl (Protein N-term))TTLVLDNGAYNA_			1	0	0	Q9GZN1;Q9GZN1-2	Q9GZN1	Q9GZN1	ACTR6	Actin-related protein 6	MULTI-MSMS	180209HEK_TNSCX10mM_Nt3	HPLC_rep1_3	647.324	2	647.32	1292.62	5.3478	0.0034617	0.43587	0.00028215	5.7836	0.0037439	647.321	88.55	1.0161	88.55	87.943	88.959	0	77	22	5	0	0	0	0.0024075	1	22831	62.582	52.786	1	24284000
TTLVLDNGAYNA	12	Acetyl (Protein N-term)	_(Acetyl (Protein N-term))TTLVLDNGAYNA_			1	0	0	Q9GZN1;Q9GZN1-2	Q9GZN1	Q9GZN1	ACTR6	Actin-related protein 6	MULTI-MSMS	180401HEK80TN_1Nt1	HPLC_rep2_1	647.324	2	647.32	1292.62	8.0313	0.0051988	-0.86257	-0.00055836	7.1688	0.0046405	647.318	97.183	0.83531	97.183	96.774	97.609	0	95	29	4	0	0	0	1.9715e-05	1	27434	116.37	102.6	1	9668100
TTLVLDNGAYNA	12	Acetyl (Protein N-term)	_(Acetyl (Protein N-term))TTLVLDNGAYNA_			1	0	0	Q9GZN1;Q9GZN1-2	Q9GZN1	Q9GZN1	ACTR6	Actin-related protein 6	MULTI-MSMS	180401HEK80TN_1Nt2	HPLC_rep2_2	647.324	2	647.32	1292.62	7.6963	0.0049819	0.1494	9.6711e-05	7.8457	0.0050787	647.319	97.267	0.85424	97.267	96.767	97.622	0	117	33	5	0	0	0	4.3522e-05	1	27899	106.68	102.07	1	9968400
TTLVLDNGAYNA	12	Acetyl (Protein N-term)	_(Acetyl (Protein N-term))TTLVLDNGAYNA_			1	0	0	Q9GZN1;Q9GZN1-2	Q9GZN1	Q9GZN1	ACTR6	Actin-related protein 6	MULTI-MSMS	180401HEK80TN_1Nt3	HPLC_rep2_3	647.324	2	647.32	1292.62	7.6695	0.0049646	0.078655	5.0915e-05	7.7481	0.0050155	647.319	97.287	0.8196	97.287	96.892	97.712	0	114	31	5	0	0	0	3.7116e-05	1	27621	109.29	104.51	1	9621300
TTLVLDNGAYNA	12	Acetyl (Protein N-term)	_(Acetyl (Protein N-term))TTLVLDNGAYNA_			1	0	0	Q9GZN1;Q9GZN1-2	Q9GZN1	Q9GZN1	ACTR6	Actin-related protein 6	MULTI-MSMS	180401HEK80TN_2Nt1	HPLC_rep3_1	647.324	2	647.32	1292.62	7.7997	0.0050489	-0.74387	-0.00048152	7.0558	0.0045674	647.319	97.147	0.8547	97.147	96.733	97.588	1.4211e-14	94	25	5	0	0	0	0.00051074	2	27704	78.264	70.883	1	21040000
TTLVLDNGAYNA	12	Acetyl (Protein N-term)	_(Acetyl (Protein N-term))TTLVLDNGAYNA_			1	0	0	Q9GZN1;Q9GZN1-2	Q9GZN1	Q9GZN1	ACTR6	Actin-related protein 6	MULTI-MSMS	180401HEK80TN_2Nt3	HPLC_rep3_3	647.325	2	647.32	1292.62	8.0401	0.0052045	0.3606	0.00023342	8.4007	0.005438	647.32	97.23	0.94288	97.23	96.701	97.644	0	81	26	4	0	0	0	7.3088e-05	1	27201	100.02	92.092	1	18637000
TTLVLDNGAYNA	12	Acetyl (Protein N-term)	_(Acetyl (Protein N-term))TTLVLDNGAYNA_			1	0	0	Q9GZN1;Q9GZN1-2	Q9GZN1	Q9GZN1	ACTR6	Actin-related protein 6	MULTI-MSMS	221004KMo_Nt_20ug_bioRep1_injRep1	Tip_rep1_1	647.822	2	647.32	1292.62	-0.85848	-0.00055571	0.0034299	2.2202e-06	-0.85505	-0.00055349	647.32	72.595	0.62595	72.595	72.298	72.924	0	37	13	4	0	0	0	1.4807e-05	1	37251	119.16	114.7	1	21599000
TTLVLDNGAYNA	12	Acetyl (Protein N-term)	_(Acetyl (Protein N-term))TTLVLDNGAYNA_			1	0	0	Q9GZN1;Q9GZN1-2	Q9GZN1	Q9GZN1	ACTR6	Actin-related protein 6	MULTI-MSMS	221004KMo_Nt_20ug_bioRep1_injRep2	Tip_rep1_2	647.821	2	647.32	1292.62	-0.63388	-0.00041032	-0.085958	-5.5642e-05	-0.71984	-0.00046596	647.32	72.538	0.54435	72.538	72.244	72.789	0	30	11	3	0	0	0	7.3207e-06	2	37394	146.11	136.1	1	26398000
TTNAGPLHPYWPQHL	15	Acetyl (Protein N-term)	_(Acetyl (Protein N-term))TTNAGPLHPYWPQHL_			1	0	0	Q15125	Q15125	Q15125	EBP	3-beta-hydroxysteroid-Delta(8),Delta(7)-isomerase	MULTI-MSMS	180209HEK_TNSCX10mM_Nt1	HPLC_rep1_1	887.444	2	887.439	1772.86	5.0988	0.0045249	0.33182	0.00029447	5.4306	0.0048193	887.439	82.231	1.283	82.231	81.53	82.813	0	113	30	5	0	0	0	7.7689e-28	3	20999	214	199.44	1	19173000
TTNAGPLHPYWPQHL	15	Acetyl (Protein N-term)	_(Acetyl (Protein N-term))TTNAGPLHPYWPQHL_			1	0	0	Q15125	Q15125	Q15125	EBP	3-beta-hydroxysteroid-Delta(8),Delta(7)-isomerase	MULTI-MSMS	180209HEK_TNSCX10mM_Nt2	HPLC_rep1_2	887.946	2	887.439	1772.86	6.3401	0.0056265	0.15084	0.00013386	6.491	0.0057603	887.941	81.233	1.8908	81.233	79.989	81.879	0	152	47	5	0	0	0	1.5644e-21	3	21346	202.27	189.29	1	21899000
TTNAGPLHPYWPQHL	15	Acetyl (Protein N-term)	_(Acetyl (Protein N-term))TTNAGPLHPYWPQHL_			1	0	0	Q15125	Q15125	Q15125	EBP	3-beta-hydroxysteroid-Delta(8),Delta(7)-isomerase	MULTI-MSMS	180209HEK_TNSCX10mM_Nt3	HPLC_rep1_3	887.445	2	887.439	1772.86	5.5738	0.0049464	0.39515	0.00035067	5.9689	0.0052971	887.44	81.088	1.3068	81.088	80.424	81.731	0	82	32	3	0	0	0	6.6234e-21	3	20844	195.85	182.87	1	14849000
TTPALLPLSG	10	Unmodified	_TTPALLPLSG_			0	0	0	O60476	O60476	O60476	MAN1A2	Mannosyl-oligosaccharide 1,2-alpha-mannosidase IB	MULTI-MSMS	180209HEK_TNSCX10mM_Nt1	HPLC_rep1_1	485.285	2	485.284	968.554	4.6925	0.0022772	-1.3056	-0.00063359	3.3869	0.0016436	485.283	73.069	0.88665	73.069	72.573	73.46	0	41	22	3	0	0	0	0.044875	1	18429	62.573	43.096	1	2259700
TTPALLPLSG	10	Acetyl (Protein N-term)	_(Acetyl (Protein N-term))TTPALLPLSG_			1	0	0	O60476	O60476	O60476	MAN1A2	Mannosyl-oligosaccharide 1,2-alpha-mannosidase IB	MULTI-MSMS	180209HEK_TNSCX10mM_Nt1	HPLC_rep1_1	506.293	2	506.29	1010.56	4.9299	0.002496	1.1096	0.00056179	6.0395	0.0030577	506.29	99.82	0.84689	99.82	99.388	100.23	0	61	24	3	0	0	0	0.0027052	1	25442	70.69	60.703	1	4855100
TTPALLPLSG	10	Acetyl (Protein N-term)	_(Acetyl (Protein N-term))TTPALLPLSG_			1	0	0	O60476	O60476	O60476	MAN1A2	Mannosyl-oligosaccharide 1,2-alpha-mannosidase IB	MULTI-MSMS	180209HEK_TNSCX10mM_Nt2	HPLC_rep1_2	506.293	2	506.29	1010.56	5.3889	0.0027283	1.2472	0.00063146	6.6361	0.0033598	506.29	99.928	1.013	99.928	99.335	100.35	0	72	33	3	0	0	0	0.018663	1	26064	43.808	39.671	1	4217500
TTPALLPLSG	10	Acetyl (Protein N-term)	_(Acetyl (Protein N-term))TTPALLPLSG_			1	0	0	O60476	O60476	O60476	MAN1A2	Mannosyl-oligosaccharide 1,2-alpha-mannosidase IB	MULTI-MSMS	180401HEK80TN_2Nt1	HPLC_rep3_1	506.294	2	506.29	1010.56	7.1717	0.003631	0.72659	0.00036786	7.8983	0.0039988	506.29	108.87	0.82203	108.87	108.44	109.26	0	127	53	3	0	0	0	0.012573	1	30410	47.082	37.095	1	2662900
TTPALLPLSG	10	Acetyl (Protein N-term)	_(Acetyl (Protein N-term))TTPALLPLSG_			1	0	0	O60476	O60476	O60476	MAN1A2	Mannosyl-oligosaccharide 1,2-alpha-mannosidase IB	MULTI-MSMS	180401HEK80TN_2Nt2	HPLC_rep3_2	506.294	2	506.29	1010.56	8.0619	0.0040817	0.40835	0.00020674	8.4703	0.0042884	506.29	108.98	0.70706	108.98	108.62	109.33	-1.4211e-14	118	45	4	0	0	0	0.0018635	1	30800	75.243	65.257	1	2916600
TTPALLPLSGR	11	Acetyl (Protein N-term)	_(Acetyl (Protein N-term))TTPALLPLSGR_			1	0	1	O60476	O60476	O60476	MAN1A2	Mannosyl-oligosaccharide 1,2-alpha-mannosidase IB	MULTI-MSMS	221004KMo_Nt_20ug_bioRep1_injRep3	Tip_rep1_3	584.34	2	584.34	1166.67	-0.30521	-0.00017834	0.22744	0.0001329	-0.077768	-4.5443e-05	584.34	65.835	0.59283	65.835	65.518	66.111	0	35	11	4	0	0	0	0.0001424	1	32489	118.04	109.18	1	30075000
TTPALLPLSGR	11	Acetyl (Protein N-term)	_(Acetyl (Protein N-term))TTPALLPLSGR_			1	0	1	O60476	O60476	O60476	MAN1A2	Mannosyl-oligosaccharide 1,2-alpha-mannosidase IB	MULTI-MSMS	221004KMo_Nt_20ug_bioRep2_injRep1	Tip_rep2_1	584.34	2	584.34	1166.67	-0.22507	-0.00013152	0.48992	0.00028628	0.26485	0.00015476	584.34	65.898	0.58895	65.898	65.688	66.277	0	34	11	4	0	0	0	9.4173e-05	2	32551	139.38	130.52	1	34154000
TTPALLPLSGR	11	Acetyl (Protein N-term)	_(Acetyl (Protein N-term))TTPALLPLSGR_			1	0	1	O60476	O60476	O60476	MAN1A2	Mannosyl-oligosaccharide 1,2-alpha-mannosidase IB	MULTI-MSMS	221004KMo_Nt_20ug_bioRep2_injRep2	Tip_rep2_2	584.841	2	584.34	1166.67	-0.25137	-0.00014689	0.025598	1.4958e-05	-0.22577	-0.00013193	584.34	65.844	0.54812	65.844	65.57	66.118	0	35	10	5	0	0	0	9.4126e-05	1	32673	139.39	130.53	1	31809000
TTPALLPLSGR	11	Acetyl (Protein N-term)	_(Acetyl (Protein N-term))TTPALLPLSGR_			1	0	1	O60476	O60476	O60476	MAN1A2	Mannosyl-oligosaccharide 1,2-alpha-mannosidase IB	MULTI-MSMS	221004KMo_Nt_20ug_bioRep2_injRep3	Tip_rep2_3	584.34	2	584.34	1166.67	-0.31704	-0.00018526	0.35287	0.00020619	0.035821	2.0932e-05	584.34	65.896	0.59604	65.896	65.532	66.128	0	28	11	3	0	0	0	0.00012189	1	32858	132.22	123.36	1	26742000
TTPALLPLSGR	11	Acetyl (Protein N-term)	_(Acetyl (Protein N-term))TTPALLPLSGR_			1	0	1	O60476	O60476	O60476	MAN1A2	Mannosyl-oligosaccharide 1,2-alpha-mannosidase IB	MULTI-MSMS	221004KMo_Nt_20ug_bioRep3_injRep1	Tip_rep3_1	584.34	2	584.34	1166.67	-0.38414	-0.00022447	0.60627	0.00035427	0.22213	0.0001298	584.34	65.922	0.67228	65.922	65.526	66.198	0	38	13	4	0	0	0	0.00034255	1	33539	107.45	98.592	1	31731000
TTPALLPLSGR	11	Acetyl (Protein N-term)	_(Acetyl (Protein N-term))TTPALLPLSGR_			1	0	1	O60476	O60476	O60476	MAN1A2	Mannosyl-oligosaccharide 1,2-alpha-mannosidase IB	MULTI-MSMS	221004KMo_Nt_20ug_bioRep3_injRep2	Tip_rep3_2	584.34	2	584.34	1166.67	-0.18219	-0.00010646	0.0048372	2.8266e-06	-0.17735	-0.00010363	584.34	65.718	0.44442	65.718	65.504	65.948	0	27	8	4	0	0	0	0.00012189	1	33647	132.22	123.36	1	28852000
TTPALLPLSGR	11	Acetyl (Protein N-term)	_(Acetyl (Protein N-term))TTPALLPLSGR_			1	0	1	O60476	O60476	O60476	MAN1A2	Mannosyl-oligosaccharide 1,2-alpha-mannosidase IB	MULTI-MSMS	221004KMo_Nt_20ug_bioRep3_injRep3	Tip_rep3_3	584.842	2	584.34	1166.67	-0.34557	-0.00020193	-0.070526	-4.1211e-05	-0.4161	-0.00024314	584.34	65.608	0.54655	65.608	65.368	65.915	0	33	10	4	0	0	0	0.00025583	3	33495	112.04	103.18	1	24045000
TTPALLPLSGR	11	Acetyl (Protein N-term)	_(Acetyl (Protein N-term))TTPALLPLSGR_			1	0	1	O60476	O60476	O60476	MAN1A2	Mannosyl-oligosaccharide 1,2-alpha-mannosidase IB	MULTI-MSMS	180209HEK_TNSCX10mM_Nt1	HPLC_rep1_1	584.344	2	584.34	1166.67	5.1574	0.0030137	0.20034	0.00011707	5.3577	0.0031307	584.341	78.205	0.69703	78.205	77.826	78.523	0	44	16	4	0	0	0	0.0027023	1	19906	68.76	59.546	1	5108500
TTPALLPLSGR	11	Acetyl (Protein N-term)	_(Acetyl (Protein N-term))TTPALLPLSGR_			1	0	1	O60476	O60476	O60476	MAN1A2	Mannosyl-oligosaccharide 1,2-alpha-mannosidase IB	MULTI-MSMS	180209HEK_TNSCX10mM_Nt2	HPLC_rep1_2	584.344	2	584.34	1166.67	5.6221	0.0032852	-0.84281	-0.00049249	4.7793	0.0027927	584.34	77.679	0.64915	77.679	77.355	78.005	0	47	17	3	0	0	0	0.0023717	1	20297	70.1	60.886	1	5649600
TTPALLPLSGR	11	Acetyl (Protein N-term)	_(Acetyl (Protein N-term))TTPALLPLSGR_			1	0	1	O60476	O60476	O60476	MAN1A2	Mannosyl-oligosaccharide 1,2-alpha-mannosidase IB	MULTI-MSMS	180209HEK_TNSCX10mM_Nt3	HPLC_rep1_3	584.344	2	584.34	1166.67	5.3624	0.0031335	-1.1068	-0.00064673	4.2557	0.0024868	584.34	77.662	0.73009	77.662	77.248	77.978	0	47	18	3	0	0	0	0.0040179	1	19986	63.426	60.018	1	5650800
TTPALLPLSGR	11	Acetyl (Protein N-term)	_(Acetyl (Protein N-term))TTPALLPLSGR_			1	0	1	O60476	O60476	O60476	MAN1A2	Mannosyl-oligosaccharide 1,2-alpha-mannosidase IB	MULTI-MSMS	180401HEK80TN_1Nt1	HPLC_rep2_1	584.348	2	584.34	1166.67	8.2599	0.0048266	0.78644	0.00045955	9.0463	0.0052861	584.342	87.533	0.59026	87.533	87.223	87.813	-1.4211e-14	22	13	2	0	0	0	0.010889	1	25133	53.47	35.912	1	2121800
TTPALLPLSGR	11	Acetyl (Protein N-term)	_(Acetyl (Protein N-term))TTPALLPLSGR_			1	0	1	O60476	O60476	O60476	MAN1A2	Mannosyl-oligosaccharide 1,2-alpha-mannosidase IB	MULTI-MSMS	180401HEK80TN_1Nt3	HPLC_rep2_3	584.346	2	584.34	1166.67	8.622	0.0050382	0.72081	0.0004212	9.3428	0.0054594	584.341	87.393	0.75905	87.393	87.06	87.819	-1.4211e-14	40	17	3	0	0	0	0.0034977	1	25318	65.535	56.672	1	2320200
TTPALLPLSGR	11	Acetyl (Protein N-term)	_(Acetyl (Protein N-term))TTPALLPLSGR_			1	0	1	O60476	O60476	O60476	MAN1A2	Mannosyl-oligosaccharide 1,2-alpha-mannosidase IB	MULTI-MSMS	180401HEK80TN_2Nt2	HPLC_rep3_2	584.345	2	584.34	1166.67	7.9278	0.0046325	0.10962	6.4054e-05	8.0374	0.0046966	584.341	87.306	0.7273	87.306	87.033	87.761	0	45	17	3	0	0	0	0.00041916	1	25498	92.445	83.231	1	4089200
TTPALLPLSGR	11	Acetyl (Protein N-term)	_(Acetyl (Protein N-term))TTPALLPLSGR_			1	0	1	O60476	O60476	O60476	MAN1A2	Mannosyl-oligosaccharide 1,2-alpha-mannosidase IB	MULTI-MSMS	180401HEK80TN_2Nt3	HPLC_rep3_3	584.346	2	584.34	1166.67	8.5033	0.0049688	-0.46459	-0.00027148	8.0387	0.0046973	584.341	87.342	1.3317	87.342	86.706	88.038	0	57	30	3	0	0	0	0.0047243	1	24796	60.899	51.118	1	4008400
TTPALLPLSGR	11	Acetyl (Protein N-term)	_(Acetyl (Protein N-term))TTPALLPLSGR_			1	0	1	O60476	O60476	O60476	MAN1A2	Mannosyl-oligosaccharide 1,2-alpha-mannosidase IB	MULTI-MSMS	221004KMo_Nt_20ug_bioRep1_injRep1	Tip_rep1_1	584.842	2	584.34	1166.67	-0.22031	-0.00012873	0.47905	0.00027993	0.25875	0.0001512	584.34	66.076	0.54103	66.076	65.77	66.311	0	36	10	4	0	0	0	0.00013304	1	32472	121.93	112.72	1	31197000
TTPALLPLSGR	11	Acetyl (Protein N-term)	_(Acetyl (Protein N-term))TTPALLPLSGR_			1	0	1	O60476	O60476	O60476	MAN1A2	Mannosyl-oligosaccharide 1,2-alpha-mannosidase IB	MULTI-MSMS	221004KMo_Nt_20ug_bioRep1_injRep2	Tip_rep1_2	584.34	2	584.34	1166.67	-0.25214	-0.00014734	0.34013	0.00019875	0.087988	5.1415e-05	584.34	65.922	0.59656	65.922	65.569	66.165	0	36	11	4	0	0	0	5.995e-05	2	32557	147.78	138.92	1	29635000
TTPGKENF	8	Acetyl (Protein N-term)	_(Acetyl (Protein N-term))TTPGKENF_			1	0	1	P52294	P52294	P52294	KPNA1	Importin subunit alpha-5;Importin subunit alpha-5, N-terminally processed	MULTI-MSMS	221004KMo_Nt_20ug_bioRep1_injRep3	Tip_rep1_3	468.729	2	468.227	934.44	-0.12617	-5.9076e-05	0.080326	3.7611e-05	-0.045843	-2.1465e-05	468.227	40.089	0.42118	40.089	39.951	40.373	0	100	38	3	0	0	0	0.013587	1	14986	54.611	34.057	1	196500000
TTPGKENF	8	Acetyl (Protein N-term)	_(Acetyl (Protein N-term))TTPGKENF_			1	0	1	P52294	P52294	P52294	KPNA1	Importin subunit alpha-5;Importin subunit alpha-5, N-terminally processed	MULTI-MSMS	221004KMo_Nt_20ug_bioRep2_injRep1	Tip_rep2_1	468.227	2	468.227	934.44	-0.092586	-4.3351e-05	-0.36751	-0.00017208	-0.46009	-0.00021543	468.227	40.285	0.44955	40.285	40.1	40.549	0	43	14	4	0	0	0	0.0059809	1	14794	69.198	50.467	1	199760000
TTPGKENF	8	Acetyl (Protein N-term)	_(Acetyl (Protein N-term))TTPGKENF_			1	0	1	P52294	P52294	P52294	KPNA1	Importin subunit alpha-5;Importin subunit alpha-5, N-terminally processed	MULTI-MSMS	221004KMo_Nt_20ug_bioRep2_injRep2	Tip_rep2_2	468.227	2	468.227	934.44	0.042635	1.9963e-05	-0.37105	-0.00017374	-0.32842	-0.00015377	468.227	39.937	0.48496	39.937	39.711	40.196	7.1054e-15	101	31	4	0	0	0	0.0075009	1	14773	65.246	46.516	1	254610000
TTPGKENF	8	Acetyl (Protein N-term)	_(Acetyl (Protein N-term))TTPGKENF_			1	0	1	P52294	P52294	P52294	KPNA1	Importin subunit alpha-5;Importin subunit alpha-5, N-terminally processed	MULTI-MSMS	221004KMo_Nt_20ug_bioRep2_injRep3	Tip_rep2_3	468.729	2	468.227	934.44	-0.25967	-0.00012158	-0.57898	-0.00027109	-0.83865	-0.00039268	468.227	39.981	0.47067	39.981	39.754	40.225	-7.1054e-15	90	29	4	0	0	0	0.029737	1	14997	40.268	30.131	1	222980000
TTPGKENF	8	Acetyl (Protein N-term)	_(Acetyl (Protein N-term))TTPGKENF_			1	0	1	P52294	P52294	P52294	KPNA1	Importin subunit alpha-5;Importin subunit alpha-5, N-terminally processed	MULTI-MSMS	221004KMo_Nt_20ug_bioRep3_injRep2	Tip_rep3_2	468.227	2	468.227	934.44	0.13057	6.1136e-05	-0.47371	-0.0002218	-0.34314	-0.00016067	468.227	39.788	0.42377	39.788	39.612	40.035	0	43	14	4	0	0	0	0.011804	1	15851	57.177	46.304	1	204600000
TTPGKENF	8	Acetyl (Protein N-term)	_(Acetyl (Protein N-term))TTPGKENF_			1	0	1	P52294	P52294	P52294	KPNA1	Importin subunit alpha-5;Importin subunit alpha-5, N-terminally processed	MULTI-MSMS	221004KMo_Nt_20ug_bioRep3_injRep3	Tip_rep3_3	468.227	2	468.227	934.44	0.30689	0.00014369	-0.43271	-0.00020261	-0.12582	-5.8914e-05	468.227	39.851	0.5114	39.851	39.632	40.143	0	44	14	5	0	0	0	0.013587	1	15859	54.611	35.881	1	192660000
TTPGKENF	8	Acetyl (Protein N-term)	_(Acetyl (Protein N-term))TTPGKENF_			1	0	1	P52294	P52294	P52294	KPNA1	Importin subunit alpha-5;Importin subunit alpha-5, N-terminally processed	MULTI-MSMS	180209HEK_TNSCX10mM_Nt1	HPLC_rep1_1	468.228	2	468.227	934.44	5.7011	0.0026694	0.72858	0.00034114	6.4297	0.0030105	468.227	35.687	1.0839	35.687	35.288	36.372	7.1054e-15	116	40	5	0	0	0	0.002398	1	8403	81.89	70.53	1	89895000
TTPGKENF	8	Acetyl (Protein N-term)	_(Acetyl (Protein N-term))TTPGKENF_			1	0	1	P52294	P52294	P52294	KPNA1	Importin subunit alpha-5;Importin subunit alpha-5, N-terminally processed	MULTI-MSMS	180209HEK_TNSCX10mM_Nt2	HPLC_rep1_2	468.23	2	468.227	934.44	6.6652	0.0031208	0.62281	0.00029161	7.288	0.0034125	468.227	34.972	1.1382	34.972	34.259	35.398	7.1054e-15	117	41	5	0	0	0	0.0022447	2	8342	82.716	66.243	1	90861000
TTPGKENF	8	Acetyl (Protein N-term)	_(Acetyl (Protein N-term))TTPGKENF_			1	0	1	P52294	P52294	P52294	KPNA1	Importin subunit alpha-5;Importin subunit alpha-5, N-terminally processed	MULTI-MSMS	180209HEK_TNSCX10mM_Nt3	HPLC_rep1_3	468.23	2	468.227	934.44	5.9353	0.0027791	0.71304	0.00033387	6.6484	0.003113	468.227	34.771	0.93095	34.771	34.14	35.071	0	127	40	5	0	0	0	0.0032923	1	8215	77.072	62.557	1	86679000
TTPGKENF	8	Acetyl (Protein N-term)	_(Acetyl (Protein N-term))TTPGKENF_			1	0	1	P52294	P52294	P52294	KPNA1	Importin subunit alpha-5;Importin subunit alpha-5, N-terminally processed	MULTI-MSMS	180401HEK80TN_1Nt1	HPLC_rep2_1	468.23	2	468.227	934.44	6.8483	0.0032066	-0.30182	-0.00014132	6.5465	0.0030652	468.227	30.762	0.69776	30.762	30.518	31.216	0	77	29	4	0	0	0	0.00076596	1	7986	102.3	78.324	1	50119000
TTPGKENF	8	Acetyl (Protein N-term)	_(Acetyl (Protein N-term))TTPGKENF_			1	0	1	P52294	P52294	P52294	KPNA1	Importin subunit alpha-5;Importin subunit alpha-5, N-terminally processed	MULTI-MSMS	180401HEK80TN_1Nt1	HPLC_rep2_1	468.23	2	468.227	934.44	6.751	0.003161	2.7368	0.0012814	9.4878	0.0044425	468.227	41.115	0.70082	41.115	40.752	41.453	0	138	33	5	0	0	0	0.019006	1	11096	46.813	33.986	1	35723000
TTPGKENF	8	Acetyl (Protein N-term)	_(Acetyl (Protein N-term))TTPGKENF_			1	0	1	P52294	P52294	P52294	KPNA1	Importin subunit alpha-5;Importin subunit alpha-5, N-terminally processed	MULTI-MSMS	180401HEK80TN_1Nt2	HPLC_rep2_2	468.23	2	468.227	934.44	6.9395	0.0032493	-0.011518	-5.3931e-06	6.928	0.0032439	468.227	30.315	0.78769	30.315	30.077	30.865	0	121	42	4	0	0	0	0.017634	1	7923	48.787	32.633	1	52765000
TTPGKENF	8	Acetyl (Protein N-term)	_(Acetyl (Protein N-term))TTPGKENF_			1	0	1	P52294	P52294	P52294	KPNA1	Importin subunit alpha-5;Importin subunit alpha-5, N-terminally processed	MULTI-MSMS	180401HEK80TN_1Nt2	HPLC_rep2_2	468.229	2	468.227	934.44	6.4582	0.0030239	3.3175	0.0015534	9.7757	0.0045772	468.227	40.713	0.74225	40.713	40.342	41.085	0	113	29	5	0	0	0	0.026219	2	11124	42.396	30.362	1	51015000
TTPGKENF	8	Acetyl (Protein N-term)	_(Acetyl (Protein N-term))TTPGKENF_			1	0	1	P52294	P52294	P52294	KPNA1	Importin subunit alpha-5;Importin subunit alpha-5, N-terminally processed	MULTI-MSMS	180401HEK80TN_1Nt3	HPLC_rep2_3	468.23	2	468.227	934.44	7.0324	0.0032928	-0.031812	-1.4895e-05	7.0006	0.0032779	468.227	30.219	0.79026	30.219	30.016	30.806	0	125	43	5	0	0	0	0.0043939	1	7862	73.324	57.17	1	47306000
TTPGKENF	8	Acetyl (Protein N-term)	_(Acetyl (Protein N-term))TTPGKENF_			1	0	1	P52294	P52294	P52294	KPNA1	Importin subunit alpha-5;Importin subunit alpha-5, N-terminally processed	MULTI-MSMS	180401HEK80TN_1Nt3	HPLC_rep2_3	468.23	2	468.227	934.44	7.2654	0.0034019	2.9874	0.0013988	10.253	0.0048007	468.227	40.694	0.77165	40.694	40.283	41.054	0	99	25	5	0	0	0	0.0043939	1	11099	73.324	58.304	1	50061000
TTPGKENF	8	Acetyl (Protein N-term)	_(Acetyl (Protein N-term))TTPGKENF_			1	0	1	P52294	P52294	P52294	KPNA1	Importin subunit alpha-5;Importin subunit alpha-5, N-terminally processed	MULTI-MSMS	180401HEK80TN_2Nt1	HPLC_rep3_1	468.23	2	468.227	934.44	7.0135	0.0032839	0.27279	0.00012773	7.2863	0.0034117	468.227	40.949	0.70409	40.949	40.628	41.332	0	111	36	4	0	0	0	0.0047137	2	10831	72.492	59.504	1	60406000
TTPGKENF	8	Acetyl (Protein N-term)	_(Acetyl (Protein N-term))TTPGKENF_			1	0	1	P52294	P52294	P52294	KPNA1	Importin subunit alpha-5;Importin subunit alpha-5, N-terminally processed	MULTI-MSMS	180401HEK80TN_2Nt2	HPLC_rep3_2	468.23	2	468.227	934.44	6.8332	0.0031995	0.38782	0.00018159	7.221	0.0033811	468.227	40.6	0.77544	40.6	40.168	40.944	0	102	33	4	0	0	0	0.002398	2	10688	81.89	71.476	1	75471000
TTPGKENF	8	Acetyl (Protein N-term)	_(Acetyl (Protein N-term))TTPGKENF_			1	0	1	P52294	P52294	P52294	KPNA1	Importin subunit alpha-5;Importin subunit alpha-5, N-terminally processed	MULTI-MSMS	180401HEK80TN_2Nt3	HPLC_rep3_3	468.231	2	468.227	934.44	7.6061	0.0035614	0.24181	0.00011322	7.8479	0.0036746	468.227	40.46	0.74082	40.46	40.064	40.805	7.1054e-15	79	22	4	0	0	0	0.0030599	2	10697	78.324	67.254	1	79981000
TTPGKENF	8	Acetyl (Protein N-term)	_(Acetyl (Protein N-term))TTPGKENF_			1	0	1	P52294	P52294	P52294	KPNA1	Importin subunit alpha-5;Importin subunit alpha-5, N-terminally processed	MULTI-SECPEP	221004KMo_Nt_20ug_bioRep1_injRep1	Tip_rep1_1	468.729	2	468.227	934.44	0.31942	0.00014956	-0.073487	-3.4409e-05	0.24593	0.00011515	468.227	40.308	0.41709	40.308	40.165	40.582	-7.1054e-15	86	35	3	0	0	0	0.043776	1	14925	42.869	31.996	1	219490000
TTPGKENF	8	Acetyl (Protein N-term)	_(Acetyl (Protein N-term))TTPGKENF_			1	0	1	P52294	P52294	P52294	KPNA1	Importin subunit alpha-5;Importin subunit alpha-5, N-terminally processed	MULTI-MSMS	221004KMo_Nt_20ug_bioRep1_injRep2	Tip_rep1_2	468.227	2	468.227	934.44	-0.60899	-0.00028515	-1.1935	-0.00055884	-1.8025	-0.00084398	468.226	40.24	0.46774	40.24	40.092	40.56	0	85	34	3	0	0	0	0.016303	1	15009	50.703	30.148	1	205510000
TTPNKTPPGADP	12	Acetyl (Protein N-term)	_(Acetyl (Protein N-term))TTPNKTPPGADP_			1	0	1	Q9UM13	Q9UM13	Q9UM13	ANAPC10	Anaphase-promoting complex subunit 10	MULTI-MSMS	180209HEK_TNSCX10mM_Nt1	HPLC_rep1_1	619.312	2	619.307	1236.6	5.8466	0.0036209	0.74496	0.00046136	6.5916	0.0040822	619.307	26.958	1.1134	26.958	26.511	27.624	0	89	28	4	0	0	0	3.8574e-05	3	6399	108.7	76.702	1	10542000
TTPNKTPPGADP	12	Acetyl (Protein N-term)	_(Acetyl (Protein N-term))TTPNKTPPGADP_			1	0	1	Q9UM13	Q9UM13	Q9UM13	ANAPC10	Anaphase-promoting complex subunit 10	MULTI-MSMS	180209HEK_TNSCX10mM_Nt2	HPLC_rep1_2	619.311	2	619.307	1236.6	5.8118	0.0035993	2.9757	0.0018429	8.7875	0.0054421	619.309	26.503	1.2859	26.503	25.974	27.26	0	106	32	4	0	0	0	7.321e-06	2	6339	146.11	91.949	1	9285600
TTPNKTPPGADP	12	Acetyl (Protein N-term)	_(Acetyl (Protein N-term))TTPNKTPPGADP_			1	0	1	Q9UM13	Q9UM13	Q9UM13	ANAPC10	Anaphase-promoting complex subunit 10	MULTI-MSMS	180209HEK_TNSCX10mM_Nt3	HPLC_rep1_3	619.31	2	619.307	1236.6	5.4352	0.003366	2.5455	0.0015764	7.9806	0.0049425	619.309	26.684	1.5746	26.684	25.787	27.362	0	107	37	4	0	0	0	1.4028e-05	2	6251	125.74	78.091	1	7519700
TTPNKTPPGADP	12	Acetyl (Protein N-term)	_(Acetyl (Protein N-term))TTPNKTPPGADP_			1	0	1	Q9UM13	Q9UM13	Q9UM13	ANAPC10	Anaphase-promoting complex subunit 10	MULTI-MSMS	180401HEK80TN_1Nt1	HPLC_rep2_1	619.312	2	619.307	1236.6	6.4741	0.0040094	0.8443	0.00052288	7.3184	0.0045323	619.307	31.538	1.0297	31.538	31.039	32.068	0	107	44	3	0	0	0	4.6527e-05	2	8225	105.46	61.852	1	3895400
TTPNKTPPGADP	12	Acetyl (Protein N-term)	_(Acetyl (Protein N-term))TTPNKTPPGADP_			1	0	1	Q9UM13	Q9UM13	Q9UM13	ANAPC10	Anaphase-promoting complex subunit 10	MULTI-MSMS	180401HEK80TN_1Nt2	HPLC_rep2_2	619.313	2	619.307	1236.6	6.9414	0.0042988	0.3802	0.00023546	7.3216	0.0045343	619.306	23.339	0.82733	23.339	22.935	23.762	-3.5527e-15	56	23	3	0	0	0	0.015471	1	5889	44.318	28.115	1	1004900
TTPNKTPPGADP	12	Acetyl (Protein N-term)	_(Acetyl (Protein N-term))TTPNKTPPGADP_			1	0	1	Q9UM13	Q9UM13	Q9UM13	ANAPC10	Anaphase-promoting complex subunit 10	MULTI-MSMS	180401HEK80TN_1Nt2	HPLC_rep2_2	619.311	2	619.307	1236.6	7.1089	0.0044026	0.67277	0.00041665	7.7817	0.0048192	619.307	31.306	1.016	31.306	30.851	31.867	0	85	38	3	0	0	0	1.3537e-05	1	8207	129.89	75.732	1	4735200
TTPNKTPPGADP	12	Acetyl (Protein N-term)	_(Acetyl (Protein N-term))TTPNKTPPGADP_			1	0	1	Q9UM13	Q9UM13	Q9UM13	ANAPC10	Anaphase-promoting complex subunit 10	MULTI-MSMS	180401HEK80TN_1Nt3	HPLC_rep2_3	619.311	2	619.307	1236.6	6.989	0.0043283	0.97728	0.00060524	7.9663	0.0049336	619.307	31.288	1.0765	31.288	30.739	31.815	3.5527e-15	108	43	3	0	0	0	1.4483e-05	2	8069	121.9	78.091	1	5717500
TTPNKTPPGADP	12	Acetyl (Protein N-term)	_(Acetyl (Protein N-term))TTPNKTPPGADP_			1	0	1	Q9UM13	Q9UM13	Q9UM13	ANAPC10	Anaphase-promoting complex subunit 10	MSMS	180401HEK80TN_1Nt3	HPLC_rep2_3	619.303	2	619.307	1236.6	NaN	NaN	NaN	NaN	NaN	NaN	NaN	24.553	1	24.553	24.053	25.053	0				0	0	0	0.015795	1	6182	43.282	31.434	1
TTPNKTPPGADP	12	Acetyl (Protein N-term)	_(Acetyl (Protein N-term))TTPNKTPPGADP_			1	0	1	Q9UM13	Q9UM13	Q9UM13	ANAPC10	Anaphase-promoting complex subunit 10	MULTI-MSMS	180401HEK80TN_2Nt1	HPLC_rep3_1	619.311	2	619.307	1236.6	7.6353	0.0047286	0.16361	0.00010133	7.7989	0.0048299	619.306	31.599	1.2598	31.599	30.942	32.202	3.5527e-15	148	51	4	0	0	0	4.525e-06	3	7956	152.07	108.26	1	9635000
TTPNKTPPGADP	12	Acetyl (Protein N-term)	_(Acetyl (Protein N-term))TTPNKTPPGADP_			1	0	1	Q9UM13	Q9UM13	Q9UM13	ANAPC10	Anaphase-promoting complex subunit 10	MULTI-MSMS	180401HEK80TN_2Nt2	HPLC_rep3_2	619.812	2	619.307	1236.6	6.9383	0.0042969	0.98107	0.00060758	7.9194	0.0049045	619.307	31.297	1.1266	31.297	30.745	31.872	0	114	37	4	0	0	0	3.0139e-05	2	7822	112.13	74.402	1	10798000
TTPNKTPPGADP	12	Acetyl (Protein N-term)	_(Acetyl (Protein N-term))TTPNKTPPGADP_			1	0	1	Q9UM13	Q9UM13	Q9UM13	ANAPC10	Anaphase-promoting complex subunit 10	MULTI-MSMS	180401HEK80TN_2Nt3	HPLC_rep3_3	619.312	2	619.307	1236.6	7.8934	0.0048885	0.49651	0.00030749	8.39	0.005196	619.307	31.249	1.0466	31.249	30.592	31.639	0	96	31	4	0	0	0	1.7837e-05	2	7886	117.14	84.243	1	10385000
TTPNKTPPGADPKQLE	16	Acetyl (Protein N-term)	_(Acetyl (Protein N-term))TTPNKTPPGADPKQLE_			1	0	2	Q9UM13	Q9UM13	Q9UM13	ANAPC10	Anaphase-promoting complex subunit 10	MULTI-MSMS	180209HEK_TNSCX10mM_Nt1	HPLC_rep1_1	868.45	2	868.447	1734.88	6.3365	0.0055029	0.17976	0.00015611	6.5163	0.005659	868.446	37.503	0.76764	37.503	37.078	37.845	0	49	24	3	0	0	0	0.0014628	1	8848	58.098	45.118	1	2762600
TTPNKTPPGADPKQLE	16	Acetyl (Protein N-term)	_(Acetyl (Protein N-term))TTPNKTPPGADPKQLE_			1	0	2	Q9UM13	Q9UM13	Q9UM13	ANAPC10	Anaphase-promoting complex subunit 10	MULTI-MSMS	180209HEK_TNSCX10mM_Nt2	HPLC_rep1_2	868.955	2	868.447	1734.88	6.6379	0.0057647	0.13802	0.00011987	6.776	0.0058846	868.447	36.86	0.78244	36.86	36.395	37.178	0	50	20	3	0	0	0	3.1414e-06	2	8784	93.766	80.785	1	3324100
TTPNKTPPGADPKQLE	16	Acetyl (Protein N-term)	_(Acetyl (Protein N-term))TTPNKTPPGADPKQLE_			1	0	2	Q9UM13	Q9UM13	Q9UM13	ANAPC10	Anaphase-promoting complex subunit 10	MULTI-MSMS	180209HEK_TNSCX10mM_Nt3	HPLC_rep1_3	868.953	2	868.447	1734.88	5.9178	0.0051393	0.2693	0.00023387	6.1871	0.0053732	868.447	36.638	0.81909	36.638	36.264	37.083	-7.1054e-15	59	23	3	0	0	0	8.3884e-08	2	8666	105.19	86.06	1	3766000
TTPNKTPPGADPKQLE	16	Acetyl (Protein N-term)	_(Acetyl (Protein N-term))TTPNKTPPGADPKQLE_			1	0	2	Q9UM13	Q9UM13	Q9UM13	ANAPC10	Anaphase-promoting complex subunit 10	MULTI-MSMS	180401HEK80TN_1Nt1	HPLC_rep2_1	868.453	2	868.447	1734.88	7.9022	0.0068627	0.084847	7.3685e-05	7.9871	0.0069364	868.948	42.618	0.73046	42.618	42.244	42.975	0	45	25	2	0	0	0	4.2635e-08	1	11616	111.66	84.955	1	2529800
TTPNKTPPGADPKQLE	16	Acetyl (Protein N-term)	_(Acetyl (Protein N-term))TTPNKTPPGADPKQLE_			1	0	2	Q9UM13	Q9UM13	Q9UM13	ANAPC10	Anaphase-promoting complex subunit 10	MULTI-MSMS	180401HEK80TN_1Nt2	HPLC_rep2_2	868.453	2	868.447	1734.88	7.49	0.0065047	-0.61021	-0.00052993	6.8798	0.0059747	868.446	42.187	0.67884	42.187	41.823	42.502	0	68	34	3	0	0	0	1.3981e-20	1	11642	178.22	159.6	1	2194800
TTPNKTPPGADPKQLE	16	Acetyl (Protein N-term)	_(Acetyl (Protein N-term))TTPNKTPPGADPKQLE_			1	0	2	Q9UM13	Q9UM13	Q9UM13	ANAPC10	Anaphase-promoting complex subunit 10	MULTI-MSMS	180401HEK80TN_1Nt3	HPLC_rep2_3	868.954	2	868.447	1734.88	7.9696	0.0069212	-0.59734	-0.00051876	7.3723	0.0064024	868.447	42.137	0.68843	42.137	41.834	42.523	-7.1054e-15	54	28	3	0	0	0	1.1598e-11	2	11551	131.35	112.73	1	2377000
TTPNKTPPGADPKQLE	16	Acetyl (Protein N-term)	_(Acetyl (Protein N-term))TTPNKTPPGADPKQLE_			1	0	2	Q9UM13	Q9UM13	Q9UM13	ANAPC10	Anaphase-promoting complex subunit 10	MULTI-MSMS	180401HEK80TN_2Nt1	HPLC_rep3_1	868.453	2	868.447	1734.88	7.8477	0.0068153	0.011345	9.8527e-06	7.859	0.0068252	868.948	42.354	0.86201	42.354	41.948	42.81	0	74	27	3	0	0	0	1.4799e-17	2	11113	167.22	151.09	1	5811700
TTPNKTPPGADPKQLE	16	Acetyl (Protein N-term)	_(Acetyl (Protein N-term))TTPNKTPPGADPKQLE_			1	0	2	Q9UM13	Q9UM13	Q9UM13	ANAPC10	Anaphase-promoting complex subunit 10	MULTI-MSMS	180401HEK80TN_2Nt2	HPLC_rep3_2	868.956	2	868.447	1734.88	7.6925	0.0066806	-0.16352	-0.000142	7.529	0.0065385	868.948	42.056	0.93056	42.056	41.609	42.54	7.1054e-15	110	40	3	0	0	0	1.9495e-11	2	11227	130.47	117.49	1	6464300
TTPNKTPPGADPKQLE	16	Acetyl (Protein N-term)	_(Acetyl (Protein N-term))TTPNKTPPGADPKQLE_			1	0	2	Q9UM13	Q9UM13	Q9UM13	ANAPC10	Anaphase-promoting complex subunit 10	MULTI-MSMS	180401HEK80TN_2Nt3	HPLC_rep3_3	868.454	2	868.447	1734.88	7.9799	0.0069301	0.30724	0.00026682	8.2872	0.007197	868.948	42.112	0.90655	42.112	41.596	42.503	0	76	29	3	0	0	0	5.3729e-18	2	11138	172.58	143.87	1	5694600
TTQQIDLQGPGPWGF	15	Acetyl (Protein N-term)	_(Acetyl (Protein N-term))TTQQIDLQGPGPWGF_			1	0	0	O00151	O00151	O00151	PDLIM1	PDZ and LIM domain protein 1	MULTI-MSMS	221004KMo_Nt_20ug_bioRep1_injRep3	Tip_rep1_3	843.909	2	843.91	1685.8	-0.68598	-0.0005789	-0.046821	-3.9512e-05	-0.7328	-0.00061841	844.411	85.771	0.30097	85.771	85.646	85.947	0	14	5	4	0	0	0	6.1216e-07	2	47281	111.52	98.948	1	80329000
TTQQIDLQGPGPWGF	15	Acetyl (Protein N-term)	_(Acetyl (Protein N-term))TTQQIDLQGPGPWGF_			1	0	0	O00151	O00151	O00151	PDLIM1	PDZ and LIM domain protein 1	MULTI-MSMS	221004KMo_Nt_20ug_bioRep2_injRep1	Tip_rep2_1	843.909	2	843.91	1685.8	-1.2435	-0.0010494	-0.20822	-0.00017572	-1.4517	-0.0012251	843.91	85.787	0.29935	85.787	85.613	85.912	1.4211e-14	18	5	6	0	0	0	8.3714e-72	1	47244	270.56	254.93	1	298430000
TTQQIDLQGPGPWGF	15	Acetyl (Protein N-term)	_(Acetyl (Protein N-term))TTQQIDLQGPGPWGF_			1	0	0	O00151	O00151	O00151	PDLIM1	PDZ and LIM domain protein 1	MULTI-MSMS	221004KMo_Nt_20ug_bioRep2_injRep2	Tip_rep2_2	844.411	2	843.91	1685.8	-0.88563	-0.00074739	-0.4052	-0.00034195	-1.2908	-0.0010893	843.909	85.814	0.25053	85.814	85.639	85.889	1.4211e-14	16	4	6	0	0	0	1.1415e-36	1	47405	231.17	215.54	1	170390000
TTQQIDLQGPGPWGF	15	Acetyl (Protein N-term)	_(Acetyl (Protein N-term))TTQQIDLQGPGPWGF_			1	0	0	O00151	O00151	O00151	PDLIM1	PDZ and LIM domain protein 1	MULTI-MSMS	221004KMo_Nt_20ug_bioRep2_injRep3	Tip_rep2_3	844.411	2	843.91	1685.8	-0.80587	-0.00068008	0.48004	0.00040511	-0.32583	-0.00027497	844.412	85.787	0.3008	85.787	85.6	85.901	0	16	5	5	0	0	0	6.6299e-12	1	47508	160.15	147.57	1	89403000
TTQQIDLQGPGPWGF	15	Acetyl (Protein N-term)	_(Acetyl (Protein N-term))TTQQIDLQGPGPWGF_			1	0	0	O00151	O00151	O00151	PDLIM1	PDZ and LIM domain protein 1	MULTI-MSMS	221004KMo_Nt_20ug_bioRep3_injRep1	Tip_rep3_1	843.909	2	843.91	1685.8	-0.55189	-0.00046574	0.29146	0.00024597	-0.26042	-0.00021977	843.91	85.83	0.19965	85.83	85.658	85.858	0	9	3	4	0	0	0	2.3001e-28	1	48276	217.22	204.65	1	65243000
TTQQIDLQGPGPWGF	15	Acetyl (Protein N-term)	_(Acetyl (Protein N-term))TTQQIDLQGPGPWGF_			1	0	0	O00151	O00151	O00151	PDLIM1	PDZ and LIM domain protein 1	MULTI-MSMS	221004KMo_Nt_20ug_bioRep3_injRep2	Tip_rep3_2	843.91	2	843.91	1685.8	-0.53515	-0.00045162	0.94313	0.00079592	0.40798	0.0003443	843.91	85.829	0.14965	85.829	85.705	85.855	0	8	2	4	0	0	0	1.1004e-27	1	48494	212.09	199.52	1	62686000
TTQQIDLQGPGPWGF	15	Acetyl (Protein N-term)	_(Acetyl (Protein N-term))TTQQIDLQGPGPWGF_			1	0	0	O00151	O00151	O00151	PDLIM1	PDZ and LIM domain protein 1	MULTI-MSMS	221004KMo_Nt_20ug_bioRep3_injRep3	Tip_rep3_3	843.909	2	843.91	1685.8	-0.67837	-0.00057248	-0.2897	-0.00024448	-0.96807	-0.00081696	843.91	85.788	0.34801	85.788	85.614	85.962	0	18	6	5	0	0	0	5.7682e-11	1	48347	148.28	135.7	1	60239000
TTQQIDLQGPGPWGF	15	Acetyl (Protein N-term)	_(Acetyl (Protein N-term))TTQQIDLQGPGPWGF_			1	0	0	O00151	O00151	O00151	PDLIM1	PDZ and LIM domain protein 1	MULTI-MSMS	180209HEK_TNSCX10mM_Nt1	HPLC_rep1_1	843.914	2	843.91	1685.8	5.2734	0.0044503	1.3191	0.0011132	6.5925	0.0055635	843.91	123.03	0.6277	123.03	122.76	123.38	0	115	33	5	0	0	0	0.015799	1	31526	41.08	26.39	1	14474000
TTQQIDLQGPGPWGF	15	Acetyl (Protein N-term)	_(Acetyl (Protein N-term))TTQQIDLQGPGPWGF_			1	0	0	O00151	O00151	O00151	PDLIM1	PDZ and LIM domain protein 1	MULTI-MSMS	180209HEK_TNSCX10mM_Nt2	HPLC_rep1_2	844.417	2	843.91	1685.8	5.6549	0.0047722	1.475	0.0012447	7.1299	0.006017	843.911	123.16	0.62416	123.16	122.84	123.46	-1.4211e-14	161	43	5	0	0	0	8.6846e-05	1	32174	87.149	78.25	1	12299000
TTQQIDLQGPGPWGF	15	Acetyl (Protein N-term)	_(Acetyl (Protein N-term))TTQQIDLQGPGPWGF_			1	0	0	O00151	O00151	O00151	PDLIM1	PDZ and LIM domain protein 1	MULTI-MSMS	180209HEK_TNSCX10mM_Nt3	HPLC_rep1_3	843.914	2	843.91	1685.8	4.6066	0.0038875	1.1552	0.00097486	5.7617	0.0048624	843.91	123.23	0.68077	123.23	122.87	123.55	0	243	66	5	0	0	0	0.00013876	1	31716	84.054	75.156	1	11190000
TTQQIDLQGPGPWGF	15	Acetyl (Protein N-term)	_(Acetyl (Protein N-term))TTQQIDLQGPGPWGF_			1	0	0	O00151	O00151	O00151	PDLIM1	PDZ and LIM domain protein 1	MULTI-MSMS	180401HEK80TN_2Nt1	HPLC_rep3_1	843.915	2	843.91	1685.8	7.8557	0.0066295	0.41745	0.00035229	8.2731	0.0069818	843.91	127.48	0.36811	127.48	127.28	127.65	1.4211e-14	60	25	3	0	0	0	0.00017706	2	35171	81.771	67.08	1	1706500
TTQQIDLQGPGPWGF	15	Acetyl (Protein N-term)	_(Acetyl (Protein N-term))TTQQIDLQGPGPWGF_			1	0	0	O00151	O00151	O00151	PDLIM1	PDZ and LIM domain protein 1	MULTI-MSMS	180401HEK80TN_2Nt2	HPLC_rep3_2	843.917	2	843.91	1685.8	7.9863	0.0067397	0.59267	0.00050016	8.579	0.0072399	843.911	127.46	0.34504	127.46	127.24	127.58	0	63	29	3	0	0	0	0.0024642	1	35491	57.204	47.25	1	1439700
TTQQIDLQGPGPWGF	15	Acetyl (Protein N-term)	_(Acetyl (Protein N-term))TTQQIDLQGPGPWGF_			1	0	0	O00151	O00151	O00151	PDLIM1	PDZ and LIM domain protein 1	MULTI-MSMS	180401HEK80TN_2Nt3	HPLC_rep3_3	844.415	2	843.91	1685.8	8.7417	0.0073772	0.74483	0.00062857	9.4865	0.0080058	843.91	127.53	0.34458	127.53	127.33	127.67	-1.4211e-14	83	38	3	0	0	0	7.0105e-07	1	34732	110.53	95.843	1	1109000
TTQQIDLQGPGPWGF	15	Acetyl (Protein N-term)	_(Acetyl (Protein N-term))TTQQIDLQGPGPWGF_			1	0	0	O00151	O00151	O00151	PDLIM1	PDZ and LIM domain protein 1	MULTI-MSMS	221004KMo_Nt_20ug_bioRep1_injRep1	Tip_rep1_1	843.909	2	843.91	1685.8	-0.78499	-0.00066246	-0.00818	-6.9032e-06	-0.79317	-0.00066936	843.91	85.807	0.29766	85.807	85.646	85.944	0	19	5	5	0	0	0	8.2212e-10	1	47281	126.76	114.19	1	111980000
TTQQIDLQGPGPWGF	15	Acetyl (Protein N-term)	_(Acetyl (Protein N-term))TTQQIDLQGPGPWGF_			1	0	0	O00151	O00151	O00151	PDLIM1	PDZ and LIM domain protein 1	MULTI-MSMS	221004KMo_Nt_20ug_bioRep1_injRep2	Tip_rep1_2	843.909	2	843.91	1685.8	-0.19511	-0.00016466	-0.30188	-0.00025476	-0.49699	-0.00041942	843.909	85.782	0.29916	85.782	85.657	85.957	0	14	5	4	0	0	0	3.612e-13	1	47367	172.6	152.84	1	136020000
TTSASSHLN	9	Acetyl (Protein N-term)	_(Acetyl (Protein N-term))TTSASSHLN_			1	0	0	P15104	P15104	P15104	GLUL	Glutamine synthetase	MSMS	221004KMo_Nt_20ug_bioRep1_injRep3	Tip_rep1_3	480.225	2	480.225	958.436	NaN	NaN	NaN	NaN	NaN	NaN	NaN	29.737	1	29.737	29.237	30.237	0				0	0	0	1.7442e-13	1	8604	153.08	127.26	1
TTSASSHLN	9	Acetyl (Protein N-term)	_(Acetyl (Protein N-term))TTSASSHLN_			1	0	0	P15104	P15104	P15104	GLUL	Glutamine synthetase	MULTI-SECPEP	221004KMo_Nt_20ug_bioRep2_injRep1	Tip_rep2_1	480.757	2	480.225	958.436	0.092339	4.4344e-05	0.41477	0.00019919	0.50711	0.00024353	480.225	29.936	0.69773	29.936	29.413	30.111	0	29	13	5	0	0	0	0.016352	1	8268	55.461	42.473	1	10794000
TTSASSHLN	9	Acetyl (Protein N-term)	_(Acetyl (Protein N-term))TTSASSHLN_			1	0	0	P15104	P15104	P15104	GLUL	Glutamine synthetase	MULTI-MSMS	221004KMo_Nt_20ug_bioRep2_injRep2	Tip_rep2_2	480.225	2	480.225	958.436	0.056157	2.6968e-05	0.46818	0.00022483	0.52434	0.0002518	480.225	29.694	0.65025	29.694	29.217	29.867	0	29	12	4	0	0	0	0.00066321	1	8262	116.05	103.06	1	9754500
TTSASSHLN	9	Acetyl (Protein N-term)	_(Acetyl (Protein N-term))TTSASSHLN_			1	0	0	P15104	P15104	P15104	GLUL	Glutamine synthetase	MULTI-MSMS	180209HEK_TNSCX10mM_Nt1	HPLC_rep1_1	480.228	2	480.225	958.436	5.1158	0.0024568	-0.00825	-3.9618e-06	5.1076	0.0024528	480.225	22.547	0.68702	22.547	22.127	22.814	0	48	14	6	0	0	0	0.00071993	1	5282	113.94	105.17	1	98465000
TTSASSHLN	9	Acetyl (Protein N-term)	_(Acetyl (Protein N-term))TTSASSHLN_			1	0	0	P15104	P15104	P15104	GLUL	Glutamine synthetase	MULTI-MSMS	180209HEK_TNSCX10mM_Nt2	HPLC_rep1_2	480.228	2	480.225	958.436	6.0782	0.0029189	0.15686	7.5329e-05	6.235	0.0029942	480.225	22.175	0.85454	22.175	21.724	22.579	0	57	19	5	0	0	0	0.00071993	1	5225	113.94	98.503	1	99313000
TTSASSHLN	9	Acetyl (Protein N-term)	_(Acetyl (Protein N-term))TTSASSHLN_			1	0	0	P15104	P15104	P15104	GLUL	Glutamine synthetase	MULTI-MSMS	180209HEK_TNSCX10mM_Nt3	HPLC_rep1_3	480.228	2	480.225	958.436	5.806	0.0027882	0.35718	0.00017153	6.1632	0.0029597	480.225	22.057	0.85651	22.057	21.622	22.478	0	60	20	4	0	0	0	0.0004461	1	5163	129.77	120.95	1	97449000
TTSASSHLN	9	Acetyl (Protein N-term)	_(Acetyl (Protein N-term))TTSASSHLN_			1	0	0	P15104	P15104	P15104	GLUL	Glutamine synthetase	MULTI-MSMS	180401HEK80TN_1Nt1	HPLC_rep2_1	480.231	2	480.225	958.436	8.3437	0.0040068	0.87486	0.00042013	9.2185	0.004427	480.226	18.115	0.19597	18.115	17.995	18.191	0	21	10	3	0	0	0	0.011711	1	4516	52.786	48.933	1	976770
TTSASSHLN	9	Acetyl (Protein N-term)	_(Acetyl (Protein N-term))TTSASSHLN_			1	0	0	P15104	P15104	P15104	GLUL	Glutamine synthetase	MULTI-MSMS	180401HEK80TN_1Nt1	HPLC_rep2_1	480.229	2	480.225	958.436	7.7967	0.0037442	-0.26481	-0.00012717	7.5319	0.003617	480.225	19.956	0.25459	19.956	19.839	20.094	0	15	5	4	0	0	0	0.0056829	1	4931	64.42	56.749	1	4341500
TTSASSHLN	9	Acetyl (Protein N-term)	_(Acetyl (Protein N-term))TTSASSHLN_			1	0	0	P15104	P15104	P15104	GLUL	Glutamine synthetase	MULTI-MSMS	180401HEK80TN_1Nt1	HPLC_rep2_1	480.229	2	480.225	958.436	7.5372	0.0036196	-0.47794	-0.00022952	7.0593	0.0033901	480.225	20.866	0.6229	20.866	20.329	20.952	0	40	15	4	0	0	0	0.002902	1	5090	75.738	65.324	1	27840000
TTSASSHLN	9	Acetyl (Protein N-term)	_(Acetyl (Protein N-term))TTSASSHLN_			1	0	0	P15104	P15104	P15104	GLUL	Glutamine synthetase	MULTI-MSMS	180401HEK80TN_1Nt1	HPLC_rep2_1	480.229	2	480.225	958.436	6.7611	0.0032469	0.82218	0.00039483	7.5833	0.0036417	480.225	26.323	0.65003	26.323	25.98	26.63	0	80	27	5	0	0	0	0.00099335	1	6649	102.46	86.966	1	71123000
TTSASSHLN	9	Acetyl (Protein N-term)	_(Acetyl (Protein N-term))TTSASSHLN_			1	0	0	P15104	P15104	P15104	GLUL	Glutamine synthetase	MULTI-MSMS	180401HEK80TN_1Nt2	HPLC_rep2_2	480.229	2	480.225	958.436	7.7605	0.0037268	-0.014184	-6.8115e-06	7.7463	0.00372	480.225	19.143	0.23891	19.143	18.984	19.223	0	11	4	4	0	0	0	0.013503	1	4743	49.933	45.617	1	3615400
TTSASSHLN	9	Acetyl (Protein N-term)	_(Acetyl (Protein N-term))TTSASSHLN_			1	0	0	P15104	P15104	P15104	GLUL	Glutamine synthetase	MULTI-MSMS	180401HEK80TN_1Nt2	HPLC_rep2_2	480.229	2	480.225	958.436	7.5156	0.0036092	-0.5314	-0.00025519	6.9842	0.003354	480.225	19.916	0.26543	19.916	19.794	20.059	0	12	5	3	0	0	0	0.0148	1	4928	47.869	40.198	1	4595700
TTSASSHLN	9	Acetyl (Protein N-term)	_(Acetyl (Protein N-term))TTSASSHLN_			1	0	0	P15104	P15104	P15104	GLUL	Glutamine synthetase	MULTI-MSMS	180401HEK80TN_1Nt2	HPLC_rep2_2	480.228	2	480.225	958.436	7.6034	0.0036513	-0.27496	-0.00013204	7.3284	0.0035193	480.225	20.78	0.5645	20.78	20.317	20.881	0	36	12	4	0	0	0	0.0010168	1	5079	96.492	86.077	1	31329000
TTSASSHLN	9	Acetyl (Protein N-term)	_(Acetyl (Protein N-term))TTSASSHLN_			1	0	0	P15104	P15104	P15104	GLUL	Glutamine synthetase	MULTI-MSMS	180401HEK80TN_1Nt2	HPLC_rep2_2	480.229	2	480.225	958.436	7.717	0.0037059	-0.16865	-8.0992e-05	7.5483	0.0036249	480.225	21.2	0.67301	21.2	20.989	21.662	0	35	22	2	0	0	0	0.0083616	1	5248	58.119	50.889	1	8486400
TTSASSHLN	9	Acetyl (Protein N-term)	_(Acetyl (Protein N-term))TTSASSHLN_			1	0	0	P15104	P15104	P15104	GLUL	Glutamine synthetase	MULTI-MSMS	180401HEK80TN_1Nt2	HPLC_rep2_2	480.228	2	480.225	958.436	6.6043	0.0031716	0.92937	0.00044631	7.5337	0.0036179	480.225	26.18	0.70409	26.18	25.847	26.551	0	96	30	5	0	0	0	0.00060916	1	6624	118.06	102.62	1	63401000
TTSASSHLN	9	Acetyl (Protein N-term)	_(Acetyl (Protein N-term))TTSASSHLN_			1	0	0	P15104	P15104	P15104	GLUL	Glutamine synthetase	MULTI-MSMS	180401HEK80TN_1Nt3	HPLC_rep2_3	480.229	2	480.225	958.436	8.0328	0.0038576	-0.35922	-0.00017251	7.6736	0.003685	480.225	19.812	0.18857	19.812	19.689	19.878	0	11	3	4	0	0	0	0.0056829	1	4901	64.42	56.749	1	4921900
TTSASSHLN	9	Acetyl (Protein N-term)	_(Acetyl (Protein N-term))TTSASSHLN_			1	0	0	P15104	P15104	P15104	GLUL	Glutamine synthetase	MULTI-MSMS	180401HEK80TN_1Nt3	HPLC_rep2_3	480.229	2	480.225	958.436	7.9087	0.003798	-0.18828	-9.0417e-05	7.7204	0.0037075	480.225	20.644	0.58703	20.644	20.189	20.776	0	40	13	5	0	0	0	0.0017254	1	5050	84.568	74.154	1	33080000
TTSASSHLN	9	Acetyl (Protein N-term)	_(Acetyl (Protein N-term))TTSASSHLN_			1	0	0	P15104	P15104	P15104	GLUL	Glutamine synthetase	MULTI-MSMS	180401HEK80TN_1Nt3	HPLC_rep2_3	480.229	2	480.225	958.436	6.7713	0.0032518	1.5072	0.00072382	8.2786	0.0039756	480.225	26.113	0.68937	26.113	25.773	26.462	0	88	26	5	0	0	0	0.00050436	1	6620	125.49	107.65	1	56908000
TTSASSHLN	9	Acetyl (Protein N-term)	_(Acetyl (Protein N-term))TTSASSHLN_			1	0	0	P15104	P15104	P15104	GLUL	Glutamine synthetase	MSMS	180401HEK80TN_1Nt3	HPLC_rep2_3	480.229	2	480.225	958.436	NaN	NaN	NaN	NaN	NaN	NaN	NaN	19.028	1	19.028	18.528	19.528	0				0	0	0	0.025541	1	4718	45.489	33.584	1
TTSASSHLN	9	Acetyl (Protein N-term)	_(Acetyl (Protein N-term))TTSASSHLN_			1	0	0	P15104	P15104	P15104	GLUL	Glutamine synthetase	MULTI-MSMS	180401HEK80TN_2Nt1	HPLC_rep3_1	480.229	2	480.225	958.436	7.0091	0.003366	0.12026	5.7751e-05	7.1294	0.0034237	480.225	26.293	0.64335	26.293	25.938	26.581	0	70	19	5	0	0	0	9.3285e-07	1	6488	163.04	142.48	1	110160000
TTSASSHLN	9	Acetyl (Protein N-term)	_(Acetyl (Protein N-term))TTSASSHLN_			1	0	0	P15104	P15104	P15104	GLUL	Glutamine synthetase	MULTI-MSMS	180401HEK80TN_2Nt2	HPLC_rep3_2	480.228	2	480.225	958.436	6.8018	0.0032664	0.50418	0.00024212	7.3059	0.0035085	480.225	26.169	0.73507	26.169	25.77	26.505	0	96	35	5	0	0	0	9.3285e-07	1	6469	163.04	142.48	1	96990000
TTSASSHLN	9	Acetyl (Protein N-term)	_(Acetyl (Protein N-term))TTSASSHLN_			1	0	0	P15104	P15104	P15104	GLUL	Glutamine synthetase	MULTI-MSMS	180401HEK80TN_2Nt3	HPLC_rep3_3	480.23	2	480.225	958.436	7.1873	0.0034515	0.72879	0.00034998	7.9161	0.0038015	480.225	26.003	0.6881	26.003	25.65	26.338	-3.5527e-15	91	30	5	0	0	0	0.0012203	1	6418	88.358	67.804	1	95424000
TTSASSHLNKGI	12	Acetyl (Protein N-term)	_(Acetyl (Protein N-term))TTSASSHLNKGI_			1	0	1	P15104	P15104	P15104	GLUL	Glutamine synthetase	MSMS	180401HEK80TN_2Nt1	HPLC_rep3_1	629.272	2	629.325	1256.64	NaN	NaN	NaN	NaN	NaN	NaN	NaN	37.626	1	37.626	37.126	38.126	0				0	0	0	0.0021474	1	9795	58.743	48.962	1
TTSGALFPSLVPGS	14	Acetyl (Protein N-term)	_(Acetyl (Protein N-term))TTSGALFPSLVPGS_			1	0	0	Q16186	Q16186	Q16186	ADRM1	Proteasomal ubiquitin receptor ADRM1	MULTI-MSMS	221004KMo_Nt_20ug_bioRep3_injRep1	Tip_rep3_1	688.358	2	688.359	1374.7	-0.33193	-0.00022849	-0.26531	-0.00018263	-0.59724	-0.00041112	688.359	85.599	0.14918	85.599	85.509	85.658	0	8	2	4	0	0	0	0.0057274	1	48073	53.683	49.529	1	43046000
TTSGALFPSLVPGS	14	Acetyl (Protein N-term)	_(Acetyl (Protein N-term))TTSGALFPSLVPGS_			1	0	0	Q16186	Q16186	Q16186	ADRM1	Proteasomal ubiquitin receptor ADRM1	MULTI-MSMS	180209HEK_TNSCX10mM_Nt1	HPLC_rep1_1	688.363	2	688.359	1374.7	6.0168	0.0041417	-0.48575	-0.00033437	5.5311	0.0038074	688.358	118	1.6428	118	117.11	118.75	1.4211e-14	790	201	5	0	0	0	2.1315e-06	4	30120	108.57	108.57	1	85752000
TTSGALFPSLVPGS	14	Acetyl (Protein N-term)	_(Acetyl (Protein N-term))TTSGALFPSLVPGS_			1	0	0	Q16186	Q16186	Q16186	ADRM1	Proteasomal ubiquitin receptor ADRM1	MULTI-MSMS	180209HEK_TNSCX10mM_Nt2	HPLC_rep1_2	688.364	2	688.359	1374.7	5.9566	0.0041003	-0.27402	-0.00018863	5.6826	0.0039117	688.359	118.51	1.6706	118.51	117.6	119.27	0	864	205	6	0	0	0	4.9406e-05	4	31052	97.565	97.565	1	80869000
TTSGALFPSLVPGS	14	Acetyl (Protein N-term)	_(Acetyl (Protein N-term))TTSGALFPSLVPGS_			1	0	0	Q16186	Q16186	Q16186	ADRM1	Proteasomal ubiquitin receptor ADRM1	MULTI-MSMS	180209HEK_TNSCX10mM_Nt3	HPLC_rep1_3	688.362	2	688.359	1374.7	5.6001	0.0038549	-0.37714	-0.00025961	5.2229	0.0035953	688.358	118.54	1.5806	118.54	117.76	119.34	1.4211e-14	893	205	6	0	0	0	1.5886e-06	4	30384	111.06	111.06	1	78192000
TTSGALFPSLVPGS	14	Acetyl (Protein N-term)	_(Acetyl (Protein N-term))TTSGALFPSLVPGS_			1	0	0	Q16186	Q16186	Q16186	ADRM1	Proteasomal ubiquitin receptor ADRM1	MULTI-MSMS	180401HEK80TN_1Nt1	HPLC_rep2_1	688.364	2	688.359	1374.7	8.0071	0.0055117	0.4894	0.00033688	8.4965	0.0058486	688.359	105.89	1.6197	105.89	105.13	106.75	1.4211e-14	386	119	4	0	0	0	9.4667e-05	2	29649	91.265	80.513	1	5709200
TTSGALFPSLVPGS	14	Acetyl (Protein N-term)	_(Acetyl (Protein N-term))TTSGALFPSLVPGS_			1	0	0	Q16186	Q16186	Q16186	ADRM1	Proteasomal ubiquitin receptor ADRM1	MULTI-MSMS	180401HEK80TN_1Nt1	HPLC_rep2_1	688.365	2	688.359	1374.7	7.5637	0.0052066	1.1977	0.00082442	8.7614	0.006031	688.36	118.91	0.84139	118.91	118.51	119.35	-1.4211e-14	284	121	3	0	0	0	0.0015874	2	32895	66.435	61.822	1	1415500
TTSGALFPSLVPGS	14	Acetyl (Protein N-term)	_(Acetyl (Protein N-term))TTSGALFPSLVPGS_			1	0	0	Q16186	Q16186	Q16186	ADRM1	Proteasomal ubiquitin receptor ADRM1	MULTI-MSMS	180401HEK80TN_1Nt1	HPLC_rep2_1	688.364	2	688.359	1374.7	7.5208	0.005177	0.86708	0.00059686	8.3878	0.0057738	688.359	124.49	0.63391	124.49	124.13	124.76	0	378	94	5	0	0	0	4.3817e-09	2	34468	118.71	107.88	1	29017000
TTSGALFPSLVPGS	14	Acetyl (Protein N-term)	_(Acetyl (Protein N-term))TTSGALFPSLVPGS_			1	0	0	Q16186	Q16186	Q16186	ADRM1	Proteasomal ubiquitin receptor ADRM1	MULTI-MSMS	180401HEK80TN_1Nt2	HPLC_rep2_2	688.866	2	688.359	1374.7	8.4224	0.0057976	0.21221	0.00014608	8.6346	0.0059437	688.359	105.95	1.7343	105.95	105.14	106.87	0	289	94	4	0	0	0	0.00010458	3	30118	89.886	83.924	1	6361600
TTSGALFPSLVPGS	14	Acetyl (Protein N-term)	_(Acetyl (Protein N-term))TTSGALFPSLVPGS_			1	0	0	Q16186	Q16186	Q16186	ADRM1	Proteasomal ubiquitin receptor ADRM1	MULTI-MSMS	180401HEK80TN_1Nt2	HPLC_rep2_2	688.363	2	688.359	1374.7	7.9754	0.00549	0.52632	0.0003623	8.5018	0.0058523	688.359	119.07	0.82027	119.07	118.68	119.5	0	255	116	3	0	0	0	0.0015874	2	33332	66.435	55.605	1	1477900
TTSGALFPSLVPGS	14	Acetyl (Protein N-term)	_(Acetyl (Protein N-term))TTSGALFPSLVPGS_			1	0	0	Q16186	Q16186	Q16186	ADRM1	Proteasomal ubiquitin receptor ADRM1	MULTI-MSMS	180401HEK80TN_1Nt2	HPLC_rep2_2	688.364	2	688.359	1374.7	7.7405	0.0053282	0.29224	0.00020117	8.0327	0.0055294	688.359	124.61	0.63642	124.61	124.24	124.87	0	332	84	5	0	0	0	3.7099e-09	2	34893	120.99	114.1	1	28887000
TTSGALFPSLVPGS	14	Acetyl (Protein N-term)	_(Acetyl (Protein N-term))TTSGALFPSLVPGS_			1	0	0	Q16186	Q16186	Q16186	ADRM1	Proteasomal ubiquitin receptor ADRM1	MULTI-MSMS	180401HEK80TN_1Nt3	HPLC_rep2_3	688.365	2	688.359	1374.7	8.2627	0.0056877	-0.011154	-7.6781e-06	8.2515	0.00568	688.359	105.88	1.5906	105.88	105.18	106.77	1.4211e-14	288	101	3	0	0	0	0.00010268	2	29854	90.15	81.569	1	5872400
TTSGALFPSLVPGS	14	Acetyl (Protein N-term)	_(Acetyl (Protein N-term))TTSGALFPSLVPGS_			1	0	0	Q16186	Q16186	Q16186	ADRM1	Proteasomal ubiquitin receptor ADRM1	MULTI-MSMS	180401HEK80TN_1Nt3	HPLC_rep2_3	688.366	2	688.359	1374.7	8.1823	0.0056324	0.484	0.00033316	8.6663	0.0059655	688.359	119.1	0.77676	119.1	118.72	119.5	1.4211e-14	249	115	3	0	0	0	0.005278	2	33229	54.608	50.157	1	1350600
TTSGALFPSLVPGS	14	Acetyl (Protein N-term)	_(Acetyl (Protein N-term))TTSGALFPSLVPGS_			1	0	0	Q16186	Q16186	Q16186	ADRM1	Proteasomal ubiquitin receptor ADRM1	MULTI-MSMS	180401HEK80TN_1Nt3	HPLC_rep2_3	688.364	2	688.359	1374.7	8.4693	0.0058299	-0.028993	-1.9957e-05	8.4403	0.00581	688.359	124.62	0.64476	124.62	124.28	124.92	0	346	90	5	0	0	0	1.5026e-06	2	34679	111.46	104.4	1	30155000
TTSGALFPSLVPGS	14	Acetyl (Protein N-term)	_(Acetyl (Protein N-term))TTSGALFPSLVPGS_			1	0	0	Q16186	Q16186	Q16186	ADRM1	Proteasomal ubiquitin receptor ADRM1	MULTI-MSMS	180401HEK80TN_2Nt1	HPLC_rep3_1	688.365	2	688.359	1374.7	8.3936	0.0057778	-0.3269	-0.00022502	8.0667	0.0055528	688.359	124.54	0.64992	124.54	124.2	124.85	0	241	66	5	0	0	0	1.3882e-09	2	34452	128.86	122.82	1	48726000
TTSGALFPSLVPGS	14	Acetyl (Protein N-term)	_(Acetyl (Protein N-term))TTSGALFPSLVPGS_			1	0	0	Q16186	Q16186	Q16186	ADRM1	Proteasomal ubiquitin receptor ADRM1	MULTI-MSMS	180401HEK80TN_2Nt2	HPLC_rep3_2	688.364	2	688.359	1374.7	8.2067	0.0056491	-0.32707	-0.00022514	7.8796	0.005424	688.359	124.56	0.998	124.56	123.89	124.89	0	266	89	5	0	0	0	1.6549e-06	2	34816	110.76	97.165	1	50452000
TTSGALFPSLVPGS	14	Acetyl (Protein N-term)	_(Acetyl (Protein N-term))TTSGALFPSLVPGS_			1	0	0	Q16186	Q16186	Q16186	ADRM1	Proteasomal ubiquitin receptor ADRM1	MULTI-MSMS	180401HEK80TN_2Nt3	HPLC_rep3_3	688.365	2	688.359	1374.7	8.775	0.0060404	-0.21635	-0.00014893	8.5587	0.0058914	688.359	124.65	0.68063	124.65	124.29	124.97	0	327	79	5	0	0	0	4.604e-12	2	34023	161.27	151.58	1	45214000
TTSGALFPSLVPGSRGASN	19	Acetyl (Protein N-term)	_(Acetyl (Protein N-term))TTSGALFPSLVPGSRGASN_			1	0	1	Q16186	Q16186	Q16186	ADRM1	Proteasomal ubiquitin receptor ADRM1	MSMS	180209HEK_TNSCX10mM_Nt1	HPLC_rep1_1	930.984	2	930.976	1859.94	NaN	NaN	NaN	NaN	NaN	NaN	NaN	92.508	1	92.508	92.008	93.008	0				0	0	0	1.645e-12	1	23670	116.01	47.001	1
TTSGALFPSLVPGSRGASN	19	Acetyl (Protein N-term)	_(Acetyl (Protein N-term))TTSGALFPSLVPGSRGASN_			1	0	1	Q16186	Q16186	Q16186	ADRM1	Proteasomal ubiquitin receptor ADRM1	MSMS	180209HEK_TNSCX10mM_Nt2	HPLC_rep1_2	930.983	2	930.976	1859.94	NaN	NaN	NaN	NaN	NaN	NaN	NaN	92.02	1	92.02	91.52	92.52	0				0	0	0	5.2142e-10	1	24172	100.93	61.306	1
TTSGALFPSLVPGSRGASN	19	Acetyl (Protein N-term)	_(Acetyl (Protein N-term))TTSGALFPSLVPGSRGASN_			1	0	1	Q16186	Q16186	Q16186	ADRM1	Proteasomal ubiquitin receptor ADRM1	MULTI-MSMS	180209HEK_TNSCX10mM_Nt3	HPLC_rep1_3	930.979	2	930.976	1859.94	6.0091	0.0055943	0.87087	0.00081076	6.88	0.0064051	931.478	92.169	0.49725	92.169	91.91	92.408	0	22	12	2	0	0	0	7.404e-19	1	23779	138.75	98.04	1	897800
TTSGALFPSLVPGSRGASN	19	Acetyl (Protein N-term)	_(Acetyl (Protein N-term))TTSGALFPSLVPGSRGASN_			1	0	1	Q16186	Q16186	Q16186	ADRM1	Proteasomal ubiquitin receptor ADRM1	MSMS	180401HEK80TN_2Nt1	HPLC_rep3_1	930.982	2	930.976	1859.94	NaN	NaN	NaN	NaN	NaN	NaN	NaN	102.41	1	102.41	101.91	102.91	0				0	0	0	1.4006e-12	1	28928	117.79	83.926	1
TTSGALFPSLVPGSRGASN	19	Acetyl (Protein N-term)	_(Acetyl (Protein N-term))TTSGALFPSLVPGSRGASN_			1	0	1	Q16186	Q16186	Q16186	ADRM1	Proteasomal ubiquitin receptor ADRM1	MULTI-MSMS	180401HEK80TN_2Nt2	HPLC_rep3_2	931.488	2	930.976	1859.94	9.0727	0.0084464	0.48391	0.00045051	9.5566	0.008897	930.976	102.48	0.52621	102.48	102.16	102.68	0	35	23	2	0	0	0	9.9766e-15	2	29300	128.67	79.933	1	733390
TTSGALFPSLVPGSRGASN	19	Acetyl (Protein N-term)	_(Acetyl (Protein N-term))TTSGALFPSLVPGSRGASN_			1	0	1	Q16186	Q16186	Q16186	ADRM1	Proteasomal ubiquitin receptor ADRM1	MULTI-MSMS	180401HEK80TN_2Nt3	HPLC_rep3_3	931.484	2	930.976	1859.94	8.67	0.0080715	0.32396	0.0003016	8.9939	0.0083731	931.478	102.54	0.41595	102.54	102.17	102.59	0	21	17	2	0	0	0	3.638e-23	1	28407	151.1	94.737	1	744620
TTSHMNGHVTEESDSEV	17	Acetyl (Protein N-term),Oxidation (M)	_(Acetyl (Protein N-term))TTSHM(Oxidation (M))NGHVTEESDSEV_	TTSHM(1)NGHVTEESDSEV	TTSHM(58)NGHVTEESDSEV	1	1	0	Q8N3R9	Q8N3R9	Q8N3R9	MPP5	MAGUK p55 subfamily member 5	MULTI-MSMS	180401HEK80TN_1Nt1	HPLC_rep2_1	959.402	2	959.392	1916.77	8.0981	0.0077692	-1.3094	-0.0012562	6.7887	0.006513	959.392	30.672	0.25665	30.672	30.545	30.801	0	22	10	3	0	0	0	0.00068479	1	7935	58.32	52.714	1	1988900
TTSHMNGHVTEESDSEV	17	Acetyl (Protein N-term),Oxidation (M)	_(Acetyl (Protein N-term))TTSHM(Oxidation (M))NGHVTEESDSEV_	TTSHM(1)NGHVTEESDSEV	TTSHM(130)NGHVTEESDSEV	1	1	0	Q8N3R9	Q8N3R9	Q8N3R9	MPP5	MAGUK p55 subfamily member 5	MULTI-MSMS	180401HEK80TN_1Nt2	HPLC_rep2_2	959.401	2	959.392	1916.77	8.4555	0.0081121	-0.73817	-0.00070819	7.7173	0.0074039	959.893	30.346	0.32853	30.346	30.173	30.502	-3.5527e-15	29	18	2	0	0	0	1.7226e-15	1	7900	133.16	125.25	1	2181600
TTSHMNGHVTEESDSEV	17	Acetyl (Protein N-term),Oxidation (M)	_(Acetyl (Protein N-term))TTSHM(Oxidation (M))NGHVTEESDSEV_	TTSHM(1)NGHVTEESDSEV	TTSHM(130)NGHVTEESDSEV	1	1	0	Q8N3R9	Q8N3R9	Q8N3R9	MPP5	MAGUK p55 subfamily member 5	MULTI-MSMS	180401HEK80TN_1Nt3	HPLC_rep2_3	959.901	2	959.392	1916.77	8.1066	0.0077774	-0.030288	-2.9058e-05	8.0763	0.0077484	959.892	30.332	0.3417	30.332	30.153	30.494	0	32	20	2	0	0	0	4.3955e-12	1	7885	131.13	120.81	1	1288100
TTSHMNGHVTEESDSEV	17	Acetyl (Protein N-term),Oxidation (M)	_(Acetyl (Protein N-term))TTSHM(Oxidation (M))NGHVTEESDSEV_	TTSHM(1)NGHVTEESDSEV	TTSHM(200)NGHVTEESDSEV	1	1	0	Q8N3R9	Q8N3R9	Q8N3R9	MPP5	MAGUK p55 subfamily member 5	MULTI-MSMS	180401HEK80TN_2Nt1	HPLC_rep3_1	959.901	2	959.392	1916.77	8.2223	0.0078884	-0.58253	-0.00055887	7.6398	0.0073296	959.391	30.697	0.32233	30.697	30.521	30.844	0	21	8	3	0	0	0	3.4019e-26	1	7729	197.38	183.42	1	3062600
TTSHMNGHVTEESDSEV	17	Acetyl (Protein N-term),Oxidation (M)	_(Acetyl (Protein N-term))TTSHM(Oxidation (M))NGHVTEESDSEV_	TTSHM(1)NGHVTEESDSEV	TTSHM(190)NGHVTEESDSEV	1	1	0	Q8N3R9	Q8N3R9	Q8N3R9	MPP5	MAGUK p55 subfamily member 5	MULTI-MSMS	180401HEK80TN_2Nt2	HPLC_rep3_2	959.399	2	959.392	1916.77	8.3975	0.0080565	-0.47949	-0.00046002	7.918	0.0075965	959.893	30.46	0.35621	30.46	30.246	30.602	3.5527e-15	25	9	4	0	0	0	1.8269e-21	1	7698	185.2	179.17	1	3309100
TTSHMNGHVTEESDSEV	17	Acetyl (Protein N-term),Oxidation (M)	_(Acetyl (Protein N-term))TTSHM(Oxidation (M))NGHVTEESDSEV_	TTSHM(1)NGHVTEESDSEV	TTSHM(180)NGHVTEESDSEV	1	1	0	Q8N3R9	Q8N3R9	Q8N3R9	MPP5	MAGUK p55 subfamily member 5	MULTI-MSMS	180401HEK80TN_2Nt3	HPLC_rep3_3	959.399	2	959.392	1916.77	8.8865	0.0085256	-0.64769	-0.00062139	8.2388	0.0079042	959.392	30.154	0.28054	30.154	30.031	30.311	0	31	9	4	0	0	0	3.4278e-21	1	7604	181.06	167.15	1	3328700
TTSLLLHP	8	Acetyl (Protein N-term)	_(Acetyl (Protein N-term))TTSLLLHP_			1	0	0	P31276	P31276	P31276	HOXC13	Homeobox protein Hox-C13	MULTI-MSMS	221004KMo_Nt_20ug_bioRep1_injRep3	Tip_rep1_3	462.263	2	462.263	922.512	-0.042239	-1.9526e-05	-0.20791	-9.6107e-05	-0.25014	-0.00011563	462.263	66.287	0.84828	66.287	65.662	66.51	0	31	16	2	0	0	0	0.0051423	1	32718	71.378	61.628	1	4634300
TTSLLLHP	8	Acetyl (Protein N-term)	_(Acetyl (Protein N-term))TTSLLLHP_			1	0	0	P31276	P31276	P31276	HOXC13	Homeobox protein Hox-C13	MULTI-MSMS	221004KMo_Nt_20ug_bioRep2_injRep2	Tip_rep2_2	462.263	2	462.263	922.512	-0.28583	-0.00013213	0.027113	1.2533e-05	-0.25872	-0.0001196	462.263	66.357	0.84966	66.357	65.717	66.567	0	38	16	3	0	0	0	0.019164	1	32897	46.663	36.914	1	4791500
TTSLLLHP	8	Acetyl (Protein N-term)	_(Acetyl (Protein N-term))TTSLLLHP_			1	0	0	P31276	P31276	P31276	HOXC13	Homeobox protein Hox-C13	MULTI-MSMS	221004KMo_Nt_20ug_bioRep2_injRep3	Tip_rep2_3	462.263	2	462.263	922.512	-0.13507	-6.2436e-05	-0.16222	-7.4989e-05	-0.29729	-0.00013742	462.263	66.262	0.90168	66.262	65.677	66.579	1.4211e-14	39	17	3	0	0	0	0.0083732	1	33321	62.978	54.206	1	5321300
TTSLLLHP	8	Acetyl (Protein N-term)	_(Acetyl (Protein N-term))TTSLLLHP_			1	0	0	P31276	P31276	P31276	HOXC13	Homeobox protein Hox-C13	MULTI-MSMS	221004KMo_Nt_20ug_bioRep3_injRep1	Tip_rep3_1	462.263	2	462.263	922.512	-0.2599	-0.00012014	0.081518	3.7683e-05	-0.17838	-8.246e-05	462.263	66.414	0.90105	66.414	65.698	66.599	0	36	17	3	0	0	0	0.013973	1	33960	54.056	45.284	1	5403000
TTSLLLHP	8	Acetyl (Protein N-term)	_(Acetyl (Protein N-term))TTSLLLHP_			1	0	0	P31276	P31276	P31276	HOXC13	Homeobox protein Hox-C13	MULTI-MSMS	221004KMo_Nt_20ug_bioRep3_injRep2	Tip_rep3_2	462.263	2	462.263	922.512	0.045811	2.1177e-05	-0.24149	-0.00011163	-0.19568	-9.0455e-05	462.263	66.206	0.89609	66.206	65.551	66.447	0	41	17	3	0	0	0	0.011061	1	34116	58.246	51.016	1	4316900
TTSLLLHP	8	Acetyl (Protein N-term)	_(Acetyl (Protein N-term))TTSLLLHP_			1	0	0	P31276	P31276	P31276	HOXC13	Homeobox protein Hox-C13	MULTI-MSMS	221004KMo_Nt_20ug_bioRep3_injRep3	Tip_rep3_3	462.263	2	462.263	922.512	-0.066665	-3.0817e-05	-0.38171	-0.00017645	-0.44837	-0.00020727	462.263	66.108	0.84816	66.108	65.517	66.365	0	39	16	3	0	0	0	0.013973	1	33771	54.056	49.74	1	4801000
TTSLQDGQSAAS	12	Acetyl (Protein N-term)	_(Acetyl (Protein N-term))TTSLQDGQSAAS_			1	0	0	Q14449	Q14449	Q14449	GRB14	Growth factor receptor-bound protein 14	MULTI-MSMS	221004KMo_Nt_20ug_bioRep1_injRep3	Tip_rep1_3	604.276	2	604.275	1206.54	-0.22904	-0.0001384	0.40734	0.00024615	0.17831	0.00010775	604.276	39.053	0.44826	39.053	38.803	39.251	7.1054e-15	13	8	3	0	0	0	0.002018	1	14447	65.347	59.244	1	4120100
TTSLQDGQSAAS	12	Acetyl (Protein N-term)	_(Acetyl (Protein N-term))TTSLQDGQSAAS_			1	0	0	Q14449	Q14449	Q14449	GRB14	Growth factor receptor-bound protein 14	MULTI-MSMS	221004KMo_Nt_20ug_bioRep2_injRep1	Tip_rep2_1	604.276	2	604.275	1206.54	-0.33401	-0.00020183	0.47427	0.00028659	0.14026	8.4757e-05	604.276	38.939	0.3485	38.939	38.747	39.096	0	13	6	3	0	0	0	0.0024243	2	14058	62.463	49.426	1	3411400
TTSLQDGQSAAS	12	Acetyl (Protein N-term)	_(Acetyl (Protein N-term))TTSLQDGQSAAS_			1	0	0	Q14449	Q14449	Q14449	GRB14	Growth factor receptor-bound protein 14	MULTI-MSMS	221004KMo_Nt_20ug_bioRep2_injRep2	Tip_rep2_2	604.276	2	604.275	1206.54	-0.24942	-0.00015072	0.19667	0.00011884	-0.052753	-3.1877e-05	604.276	38.862	0.33944	38.862	38.678	39.017	0	14	6	3	0	0	0	0.0015407	1	14193	68.735	62.066	1	5234400
TTSLQDGQSAAS	12	Acetyl (Protein N-term)	_(Acetyl (Protein N-term))TTSLQDGQSAAS_			1	0	0	Q14449	Q14449	Q14449	GRB14	Growth factor receptor-bound protein 14	MULTI-MSMS	221004KMo_Nt_20ug_bioRep2_injRep3	Tip_rep2_3	604.276	2	604.275	1206.54	-0.015651	-9.4575e-06	0.52506	0.00031728	0.50941	0.00030782	604.276	39.003	0.29905	39.003	38.813	39.112	0	12	5	3	0	0	0	0.0011901	1	14482	71.223	65.857	1	3224300
TTSLQDGQSAAS	12	Acetyl (Protein N-term)	_(Acetyl (Protein N-term))TTSLQDGQSAAS_			1	0	0	Q14449	Q14449	Q14449	GRB14	Growth factor receptor-bound protein 14	MULTI-MSMS	221004KMo_Nt_20ug_bioRep3_injRep1	Tip_rep3_1	604.276	2	604.275	1206.54	-0.16516	-9.9803e-05	-0.27806	-0.00016802	-0.44322	-0.00026783	604.275	39.194	0.60026	39.194	38.757	39.357	0	20	11	3	0	0	0	0.0018647	1	15216	66.435	61.069	1	5593400
TTSLQDGQSAAS	12	Acetyl (Protein N-term)	_(Acetyl (Protein N-term))TTSLQDGQSAAS_			1	0	0	Q14449	Q14449	Q14449	GRB14	Growth factor receptor-bound protein 14	MULTI-MSMS	221004KMo_Nt_20ug_bioRep3_injRep2	Tip_rep3_2	604.276	2	604.275	1206.54	0.081959	4.9526e-05	-1.2165	-0.00073509	-1.1345	-0.00068556	604.275	39.071	0.39551	39.071	38.848	39.244	0	15	7	3	0	0	0	0.0044854	1	15479	57.785	46.295	1	10374000
TTSLQDGQSAAS	12	Acetyl (Protein N-term)	_(Acetyl (Protein N-term))TTSLQDGQSAAS_			1	0	0	Q14449	Q14449	Q14449	GRB14	Growth factor receptor-bound protein 14	MULTI-MSMS	221004KMo_Nt_20ug_bioRep1_injRep1	Tip_rep1_1	604.276	2	604.275	1206.54	-0.2648	-0.00016001	0.19339	0.00011686	-0.071405	-4.3148e-05	604.275	39.208	0.44834	39.208	38.958	39.407	0	12	8	2	0	0	0	0.00040898	1	14343	81.338	76.136	1	3750500
TTSLQDGQSAAS	12	Acetyl (Protein N-term)	_(Acetyl (Protein N-term))TTSLQDGQSAAS_			1	0	0	Q14449	Q14449	Q14449	GRB14	Growth factor receptor-bound protein 14	MULTI-MSMS	221004KMo_Nt_20ug_bioRep1_injRep2	Tip_rep1_2	604.276	2	604.275	1206.54	-0.38644	-0.00023351	0.31805	0.00019219	-0.068386	-4.1324e-05	604.276	39.054	0.39776	39.054	38.863	39.261	0	11	7	2	0	0	0	0.0070326	1	14384	53.327	48.362	1	4374000
TTTTTFKGVDPNS	13	Acetyl (Protein N-term)	_(Acetyl (Protein N-term))TTTTTFKGVDPNS_			1	0	1	Q9UK76;Q9UK76-2	Q9UK76	Q9UK76	HN1	Hematological and neurological expressed 1 protein;Hematological and neurological expressed 1 protein, N-terminally processed	MULTI-MSMS	180209HEK_TNSCX10mM_Nt1	HPLC_rep1_1	705.845	2	705.841	1409.67	5.492	0.0038765	-0.20058	-0.00014158	5.2915	0.0037349	705.841	50.323	0.988	50.323	49.861	50.849	-7.1054e-15	83	24	5	0	0	0	1.8281e-08	2	12205	160.81	155.03	1	67991000
TTTTTFKGVDPNS	13	Acetyl (Protein N-term)	_(Acetyl (Protein N-term))TTTTTFKGVDPNS_			1	0	1	Q9UK76;Q9UK76-2	Q9UK76	Q9UK76	HN1	Hematological and neurological expressed 1 protein;Hematological and neurological expressed 1 protein, N-terminally processed	MULTI-MSMS	180209HEK_TNSCX10mM_Nt2	HPLC_rep1_2	705.846	2	705.841	1409.67	6.4111	0.0045252	-0.15253	-0.00010766	6.2586	0.0044176	705.841	49.937	0.80609	49.937	49.465	50.272	0	77	20	5	0	0	0	2.3701e-24	1	12290	214.54	208.76	1	89666000
TTTTTFKGVDPNS	13	Acetyl (Protein N-term)	_(Acetyl (Protein N-term))TTTTTFKGVDPNS_			1	0	1	Q9UK76;Q9UK76-2	Q9UK76	Q9UK76	HN1	Hematological and neurological expressed 1 protein;Hematological and neurological expressed 1 protein, N-terminally processed	MULTI-MSMS	180209HEK_TNSCX10mM_Nt3	HPLC_rep1_3	705.847	2	705.841	1409.67	5.9038	0.0041671	-0.094331	-6.6583e-05	5.8095	0.0041006	705.841	49.923	0.86428	49.923	49.402	50.266	0	87	22	5	0	0	0	2.2132e-24	2	12164	214.81	206.88	1	86384000
TTTTTFKGVDPNS	13	Acetyl (Protein N-term)	_(Acetyl (Protein N-term))TTTTTFKGVDPNS_			1	0	1	Q9UK76;Q9UK76-2	Q9UK76	Q9UK76	HN1	Hematological and neurological expressed 1 protein;Hematological and neurological expressed 1 protein, N-terminally processed	MULTI-MSMS	180401HEK80TN_1Nt1	HPLC_rep2_1	705.847	2	705.841	1409.67	6.8875	0.0048615	0.79196	0.000559	7.6794	0.0054205	705.842	38.159	0.52725	38.159	37.874	38.401	0	77	33	3	0	0	0	6.9366e-05	1	10204	95.483	86.221	1	11282000
TTTTTFKGVDPNS	13	Acetyl (Protein N-term)	_(Acetyl (Protein N-term))TTTTTFKGVDPNS_			1	0	1	Q9UK76;Q9UK76-2	Q9UK76	Q9UK76	HN1	Hematological and neurological expressed 1 protein;Hematological and neurological expressed 1 protein, N-terminally processed	MULTI-MSMS	180401HEK80TN_1Nt1	HPLC_rep2_1	705.846	2	705.841	1409.67	7.2193	0.0050957	0.47443	0.00033487	7.6938	0.0054306	705.841	43.787	1.2437	43.787	43.071	44.315	0	149	50	4	0	0	0	7.291e-13	2	12044	187.33	177.84	1	23545000
TTTTTFKGVDPNS	13	Acetyl (Protein N-term)	_(Acetyl (Protein N-term))TTTTTFKGVDPNS_			1	0	1	Q9UK76;Q9UK76-2	Q9UK76	Q9UK76	HN1	Hematological and neurological expressed 1 protein;Hematological and neurological expressed 1 protein, N-terminally processed	MULTI-MSMS	180401HEK80TN_1Nt1	HPLC_rep2_1	705.847	2	705.841	1409.67	7.707	0.0054399	0.89344	0.00063063	8.6004	0.0060705	705.841	50.5	0.55522	50.5	50.208	50.763	0	36	16	3	0	0	0	1.7865e-05	1	14178	102.52	79.204	1	3517100
TTTTTFKGVDPNS	13	Acetyl (Protein N-term)	_(Acetyl (Protein N-term))TTTTTFKGVDPNS_			1	0	1	Q9UK76;Q9UK76-2	Q9UK76	Q9UK76	HN1	Hematological and neurological expressed 1 protein;Hematological and neurological expressed 1 protein, N-terminally processed	MULTI-MSMS	180401HEK80TN_1Nt1	HPLC_rep2_1	705.847	2	705.841	1409.67	7.9622	0.00562	-0.34317	-0.00024222	7.619	0.0053778	705.841	56.84	0.78028	56.84	56.468	57.248	-7.1054e-15	86	23	5	0	0	0	1.2432e-09	2	16276	173.28	165.06	1	48632000
TTTTTFKGVDPNS	13	Acetyl (Protein N-term)	_(Acetyl (Protein N-term))TTTTTFKGVDPNS_			1	0	1	Q9UK76;Q9UK76-2	Q9UK76	Q9UK76	HN1	Hematological and neurological expressed 1 protein;Hematological and neurological expressed 1 protein, N-terminally processed	MULTI-MSMS	180401HEK80TN_1Nt2	HPLC_rep2_2	705.849	2	705.841	1409.67	6.8373	0.004826	1.2111	0.00085488	8.0484	0.0056809	705.842	37.843	0.47502	37.843	37.591	38.066	0	80	36	4	0	0	0	0.022439	1	10242	40.616	24.418	1	11204000
TTTTTFKGVDPNS	13	Acetyl (Protein N-term)	_(Acetyl (Protein N-term))TTTTTFKGVDPNS_			1	0	1	Q9UK76;Q9UK76-2	Q9UK76	Q9UK76	HN1	Hematological and neurological expressed 1 protein;Hematological and neurological expressed 1 protein, N-terminally processed	MULTI-MSMS	180401HEK80TN_1Nt2	HPLC_rep2_2	705.846	2	705.841	1409.67	7.4186	0.0052363	0.45443	0.00032076	7.873	0.0055571	705.841	43.391	1.0705	43.391	42.718	43.789	-7.1054e-15	139	41	4	0	0	0	3.7146e-12	2	12086	176.65	165.9	1	22699000
TTTTTFKGVDPNS	13	Acetyl (Protein N-term)	_(Acetyl (Protein N-term))TTTTTFKGVDPNS_			1	0	1	Q9UK76;Q9UK76-2	Q9UK76	Q9UK76	HN1	Hematological and neurological expressed 1 protein;Hematological and neurological expressed 1 protein, N-terminally processed	MULTI-MSMS	180401HEK80TN_1Nt2	HPLC_rep2_2	706.348	2	705.841	1409.67	7.4479	0.0052571	-0.063656	-4.4931e-05	7.3843	0.0052121	705.841	50.151	0.56633	50.151	49.876	50.443	0	34	16	3	0	0	0	2.0017e-07	1	14327	152.54	145.16	1	2615500
TTTTTFKGVDPNS	13	Acetyl (Protein N-term)	_(Acetyl (Protein N-term))TTTTTFKGVDPNS_			1	0	1	Q9UK76;Q9UK76-2	Q9UK76	Q9UK76	HN1	Hematological and neurological expressed 1 protein;Hematological and neurological expressed 1 protein, N-terminally processed	MULTI-MSMS	180401HEK80TN_1Nt2	HPLC_rep2_2	705.847	2	705.841	1409.67	7.6728	0.0054158	0.050029	3.5313e-05	7.7228	0.0054511	705.841	56.691	0.88451	56.691	56.217	57.101	0	92	26	5	0	0	0	2.6123e-17	2	16425	195.4	185.4	1	54287000
TTTTTFKGVDPNS	13	Acetyl (Protein N-term)	_(Acetyl (Protein N-term))TTTTTFKGVDPNS_			1	0	1	Q9UK76;Q9UK76-2	Q9UK76	Q9UK76	HN1	Hematological and neurological expressed 1 protein;Hematological and neurological expressed 1 protein, N-terminally processed	MULTI-MSMS	180401HEK80TN_1Nt3	HPLC_rep2_3	705.847	2	705.841	1409.67	7.6182	0.0053772	0.79986	0.00056457	8.418	0.0059418	705.841	43.316	1.1758	43.316	42.57	43.746	0	125	40	5	0	0	0	3.7146e-12	3	12003	176.65	169.25	1	18622000
TTTTTFKGVDPNS	13	Acetyl (Protein N-term)	_(Acetyl (Protein N-term))TTTTTFKGVDPNS_			1	0	1	Q9UK76;Q9UK76-2	Q9UK76	Q9UK76	HN1	Hematological and neurological expressed 1 protein;Hematological and neurological expressed 1 protein, N-terminally processed	MULTI-MSMS	180401HEK80TN_1Nt3	HPLC_rep2_3	705.847	2	705.841	1409.67	7.8751	0.0055586	0.77109	0.00054427	8.6462	0.0061028	705.842	50.196	0.55308	50.196	49.87	50.423	0	36	20	2	0	0	0	4.5125e-09	1	14261	167.12	133.74	1	3537400
TTTTTFKGVDPNS	13	Acetyl (Protein N-term)	_(Acetyl (Protein N-term))TTTTTFKGVDPNS_			1	0	1	Q9UK76;Q9UK76-2	Q9UK76	Q9UK76	HN1	Hematological and neurological expressed 1 protein;Hematological and neurological expressed 1 protein, N-terminally processed	MULTI-MSMS	180401HEK80TN_1Nt3	HPLC_rep2_3	705.849	2	705.841	1409.67	7.4698	0.0052725	-0.10008	-7.0639e-05	7.3698	0.0052019	705.841	56.711	0.82539	56.711	56.294	57.119	0	95	24	5	0	0	0	2.9421e-44	2	16235	247	238.14	1	53383000
TTTTTFKGVDPNS	13	Acetyl (Protein N-term)	_(Acetyl (Protein N-term))TTTTTFKGVDPNS_			1	0	1	Q9UK76;Q9UK76-2	Q9UK76	Q9UK76	HN1	Hematological and neurological expressed 1 protein;Hematological and neurological expressed 1 protein, N-terminally processed	MULTI-MSMS	180401HEK80TN_2Nt1	HPLC_rep3_1	705.846	2	705.841	1409.67	7.1969	0.0050798	1.1264	0.00079509	8.3233	0.0058749	705.842	43.558	0.34685	43.558	43.402	43.749	0	23	13	3	0	0	0	0.0054677	1	11562	55.467	41.169	1	1859100
TTTTTFKGVDPNS	13	Acetyl (Protein N-term)	_(Acetyl (Protein N-term))TTTTTFKGVDPNS_			1	0	1	Q9UK76;Q9UK76-2	Q9UK76	Q9UK76	HN1	Hematological and neurological expressed 1 protein;Hematological and neurological expressed 1 protein, N-terminally processed	MULTI-MSMS	180401HEK80TN_2Nt1	HPLC_rep3_1	705.847	2	705.841	1409.67	8.4769	0.0059834	-0.4647	-0.00032801	8.0122	0.0056554	705.841	56.761	0.91304	56.761	56.294	57.207	7.1054e-15	116	29	5	0	0	0	2.3955e-43	2	15725	245.4	239.62	1	112520000
TTTTTFKGVDPNS	13	Acetyl (Protein N-term)	_(Acetyl (Protein N-term))TTTTTFKGVDPNS_			1	0	1	Q9UK76;Q9UK76-2	Q9UK76	Q9UK76	HN1	Hematological and neurological expressed 1 protein;Hematological and neurological expressed 1 protein, N-terminally processed	MULTI-MSMS	180401HEK80TN_2Nt2	HPLC_rep3_2	706.349	2	705.841	1409.67	7.41	0.0052303	0.52428	0.00037006	7.9343	0.0056003	705.842	43.089	0.40178	43.089	42.972	43.374	0	19	13	2	0	0	0	0.00040262	1	11554	82.008	68.239	1	2077800
TTTTTFKGVDPNS	13	Acetyl (Protein N-term)	_(Acetyl (Protein N-term))TTTTTFKGVDPNS_			1	0	1	Q9UK76;Q9UK76-2	Q9UK76	Q9UK76	HN1	Hematological and neurological expressed 1 protein;Hematological and neurological expressed 1 protein, N-terminally processed	MULTI-MSMS	180401HEK80TN_2Nt2	HPLC_rep3_2	705.846	2	705.841	1409.67	7.6953	0.0054317	-0.34622	-0.00024437	7.3491	0.0051873	705.841	56.562	0.90098	56.562	56.061	56.962	0	116	28	6	0	0	0	1.4082e-12	2	15922	184.9	179.12	1	116290000
TTTTTFKGVDPNS	13	Acetyl (Protein N-term)	_(Acetyl (Protein N-term))TTTTTFKGVDPNS_			1	0	1	Q9UK76;Q9UK76-2	Q9UK76	Q9UK76	HN1	Hematological and neurological expressed 1 protein;Hematological and neurological expressed 1 protein, N-terminally processed	MULTI-MSMS	180401HEK80TN_2Nt3	HPLC_rep3_3	705.85	2	705.841	1409.67	8.1781	0.0057724	-0.015937	-1.1249e-05	8.1622	0.0057612	705.841	56.574	0.92122	56.574	56.067	56.988	0	108	26	6	0	0	0	9.0305e-33	2	15656	228.54	218.76	1	118400000
TTTTTFKGVDPNS	13	Unmodified	_TTTTTFKGVDPNS_			0	0	1	Q9UK76;Q9UK76-2	Q9UK76	Q9UK76	HN1	Hematological and neurological expressed 1 protein;Hematological and neurological expressed 1 protein, N-terminally processed	MULTI-MSMS	180401HEK80TN_1Nt2	HPLC_rep2_2	684.844	2	684.836	1367.66	7.1986	0.0049298	1.7713	0.001213	8.9699	0.0061429	684.837	38.474	0.3459	38.474	38.259	38.605	0	15	10	2	0	0	0	0.020926	1	10494	84.687	73.051	1	1081800
TTTTTFKGVDPNSRNSS	17	Acetyl (Protein N-term)	_(Acetyl (Protein N-term))TTTTTFKGVDPNSRNSS_			1	0	2	Q9UK76;Q9UK76-2	Q9UK76	Q9UK76	HN1	Hematological and neurological expressed 1 protein;Hematological and neurological expressed 1 protein, N-terminally processed	MULTI-MSMS	180209HEK_TNSCX10mM_Nt1	HPLC_rep1_1	927.947	2	927.945	1853.88	5.2273	0.0048506	-0.51825	-0.00048091	4.709	0.0043697	927.944	40.853	0.28147	40.853	40.714	40.996	-7.1054e-15	13	8	2	0	0	0	0.00028731	1	9759	64.224	50.319	1	878080
TTTTTFKGVDPNSRNSS	17	Acetyl (Protein N-term)	_(Acetyl (Protein N-term))TTTTTFKGVDPNSRNSS_			1	0	2	Q9UK76;Q9UK76-2	Q9UK76	Q9UK76	HN1	Hematological and neurological expressed 1 protein;Hematological and neurological expressed 1 protein, N-terminally processed	MSMS	180401HEK80TN_1Nt1	HPLC_rep2_1	927.955	2	927.945	1853.88	NaN	NaN	NaN	NaN	NaN	NaN	NaN	46.268	1	46.268	45.768	46.768	0				0	0	0	1.7664e-37	1	12895	182.07	159.87	1
TTTTTFKGVDPNSRNSS	17	Acetyl (Protein N-term)	_(Acetyl (Protein N-term))TTTTTFKGVDPNSRNSS_			1	0	2	Q9UK76;Q9UK76-2	Q9UK76	Q9UK76	HN1	Hematological and neurological expressed 1 protein;Hematological and neurological expressed 1 protein, N-terminally processed	MULTI-MSMS	180401HEK80TN_1Nt2	HPLC_rep2_2	928.455	2	927.945	1853.88	7.1707	0.006654	0.16545	0.00015353	7.3362	0.0068076	928.447	45.897	0.33304	45.897	45.736	46.069	0	17	11	2	0	0	0	3.6807e-08	1	12955	105.03	82.496	1	2162300
TTTTTFKGVDPNSRNSS	17	Acetyl (Protein N-term)	_(Acetyl (Protein N-term))TTTTTFKGVDPNSRNSS_			1	0	2	Q9UK76;Q9UK76-2	Q9UK76	Q9UK76	HN1	Hematological and neurological expressed 1 protein;Hematological and neurological expressed 1 protein, N-terminally processed	MSMS	180401HEK80TN_1Nt3	HPLC_rep2_3	927.951	2	927.945	1853.88	NaN	NaN	NaN	NaN	NaN	NaN	NaN	45.968	1	45.968	45.468	46.468	0				0	0	0	2.8581e-06	1	12897	90.412	75.21	1
TTTTTFKGVDPNSRNSS	17	Acetyl (Protein N-term)	_(Acetyl (Protein N-term))TTTTTFKGVDPNSRNSS_			1	0	2	Q9UK76;Q9UK76-2	Q9UK76	Q9UK76	HN1	Hematological and neurological expressed 1 protein;Hematological and neurological expressed 1 protein, N-terminally processed	MULTI-MSMS	180401HEK80TN_2Nt1	HPLC_rep3_1	928.453	2	927.945	1853.88	7.6514	0.0071001	-0.23682	-0.00021976	7.4146	0.0068803	927.945	46.157	0.45693	46.157	45.819	46.276	0	31	20	2	0	0	0	5.0877e-21	1	12363	180.09	155.23	1	2248900
TTTTTFKGVDPNSRNSS	17	Acetyl (Protein N-term)	_(Acetyl (Protein N-term))TTTTTFKGVDPNSRNSS_			1	0	2	Q9UK76;Q9UK76-2	Q9UK76	Q9UK76	HN1	Hematological and neurological expressed 1 protein;Hematological and neurological expressed 1 protein, N-terminally processed	MULTI-MSMS	180401HEK80TN_2Nt2	HPLC_rep3_2	927.952	2	927.945	1853.88	7.6755	0.0071224	0.13665	0.00012681	7.8122	0.0072492	927.945	45.764	0.40191	45.764	45.569	45.971	-7.1054e-15	22	13	2	0	0	0	6.1152e-06	1	12390	86.803	64.605	1	3262900
TTTVATDYDNIEIQQQYSDVNN	22	Acetyl (Protein N-term)	_(Acetyl (Protein N-term))TTTVATDYDNIEIQQQYSDVNN_			1	0	0	Q01082;Q01082-2	Q01082	Q01082	SPTBN1	Spectrin beta chain, non-erythrocytic 1	MULTI-MSMS	221004KMo_Nt_20ug_bioRep1_injRep3	Tip_rep1_3	859.054	3	858.721	2573.14	-1.2347	-0.0010603	0.084934	7.2935e-05	-1.1498	-0.00098736	859.055	69.898	1.5257	69.898	69.578	71.104	1.4211e-14	99	30	5	0	0	0	1.786e-36	4	35417	180.13	160.41	1	40696000
TTTVATDYDNIEIQQQYSDVNN	22	Acetyl (Protein N-term)	_(Acetyl (Protein N-term))TTTVATDYDNIEIQQQYSDVNN_			1	0	0	Q01082;Q01082-2	Q01082	Q01082	SPTBN1	Spectrin beta chain, non-erythrocytic 1	MULTI-MSMS	221004KMo_Nt_20ug_bioRep1_injRep3	Tip_rep1_3	1288.08	2	1287.58	2573.14	-0.97836	-0.0012597	-0.048783	-6.2812e-05	-1.0271	-0.0013225	1288.08	69.901	0.44489	69.901	69.711	70.156	0	21	8	4	0	0	0	9.468e-34	3	35508	171.46	153.1	1	5551800
TTTVATDYDNIEIQQQYSDVNN	22	Acetyl (Protein N-term)	_(Acetyl (Protein N-term))TTTVATDYDNIEIQQQYSDVNN_			1	0	0	Q01082;Q01082-2	Q01082	Q01082	SPTBN1	Spectrin beta chain, non-erythrocytic 1	MULTI-MSMS	221004KMo_Nt_20ug_bioRep2_injRep1	Tip_rep2_1	859.054	3	858.721	2573.14	-1.2671	-0.0010881	0.06062	5.2056e-05	-1.2064	-0.001036	859.055	69.851	1.7901	69.851	69.605	71.395	0	134	45	5	0	0	0	8.2858e-66	6	35272	236.29	209.54	1	103520000
TTTVATDYDNIEIQQQYSDVNN	22	Acetyl (Protein N-term)	_(Acetyl (Protein N-term))TTTVATDYDNIEIQQQYSDVNN_			1	0	0	Q01082;Q01082-2	Q01082	Q01082	SPTBN1	Spectrin beta chain, non-erythrocytic 1	MULTI-MSMS	221004KMo_Nt_20ug_bioRep2_injRep1	Tip_rep2_1	1288.08	2	1287.58	2573.14	-0.97832	-0.0012597	-0.26346	-0.00033923	-1.2418	-0.0015989	1288.08	69.815	0.42596	69.815	69.68	70.106	0	25	14	3	0	0	0	1.5257e-77	1	35354	252.73	242.39	1	12685000
TTTVATDYDNIEIQQQYSDVNN	22	Acetyl (Protein N-term)	_(Acetyl (Protein N-term))TTTVATDYDNIEIQQQYSDVNN_			1	0	0	Q01082;Q01082-2	Q01082	Q01082	SPTBN1	Spectrin beta chain, non-erythrocytic 1	MULTI-MSMS	221004KMo_Nt_20ug_bioRep2_injRep2	Tip_rep2_2	859.054	3	858.721	2573.14	-1.2484	-0.001072	0.28234	0.00024245	-0.96604	-0.00082956	859.055	69.938	1.5661	69.938	69.69	71.256	0	116	33	6	0	0	0	2.3756e-33	3	35841	163.91	143.83	1	97317000
TTTVATDYDNIEIQQQYSDVNN	22	Acetyl (Protein N-term)	_(Acetyl (Protein N-term))TTTVATDYDNIEIQQQYSDVNN_			1	0	0	Q01082;Q01082-2	Q01082	Q01082	SPTBN1	Spectrin beta chain, non-erythrocytic 1	MULTI-MSMS	221004KMo_Nt_20ug_bioRep2_injRep2	Tip_rep2_2	1288.08	2	1287.58	2573.14	-1.077	-0.0013867	-0.12604	-0.00016228	-1.2031	-0.001549	1288.08	69.939	0.45698	69.939	69.756	70.213	0	20	10	3	0	0	0	1.2444e-66	3	35656	245.76	227.4	1	7670400
TTTVATDYDNIEIQQQYSDVNN	22	Acetyl (Protein N-term)	_(Acetyl (Protein N-term))TTTVATDYDNIEIQQQYSDVNN_			1	0	0	Q01082;Q01082-2	Q01082	Q01082	SPTBN1	Spectrin beta chain, non-erythrocytic 1	MULTI-MSMS	221004KMo_Nt_20ug_bioRep2_injRep3	Tip_rep2_3	858.72	3	858.721	2573.14	-1.2843	-0.0011028	0.11698	0.00010046	-1.1673	-0.0010024	859.055	69.911	1.6424	69.911	69.651	71.293	1.4211e-14	121	35	6	0	0	0	1.2472e-36	4	35734	183.09	163.02	1	93866000
TTTVATDYDNIEIQQQYSDVNN	22	Acetyl (Protein N-term)	_(Acetyl (Protein N-term))TTTVATDYDNIEIQQQYSDVNN_			1	0	0	Q01082;Q01082-2	Q01082	Q01082	SPTBN1	Spectrin beta chain, non-erythrocytic 1	MULTI-MSMS	221004KMo_Nt_20ug_bioRep2_injRep3	Tip_rep2_3	1288.08	2	1287.58	2573.14	-0.9959	-0.0012823	-0.1375	-0.00017704	-1.1334	-0.0014593	1288.08	69.881	0.38969	69.881	69.716	70.106	0	22	9	3	0	0	0	8.873e-67	3	35825	246.18	233.39	1	9426100
TTTVATDYDNIEIQQQYSDVNN	22	Acetyl (Protein N-term)	_(Acetyl (Protein N-term))TTTVATDYDNIEIQQQYSDVNN_			1	0	0	Q01082;Q01082-2	Q01082	Q01082	SPTBN1	Spectrin beta chain, non-erythrocytic 1	MULTI-MSMS	221004KMo_Nt_20ug_bioRep3_injRep1	Tip_rep3_1	859.386	3	858.721	2573.14	-0.95165	-0.0008172	-0.15276	-0.00013117	-1.1044	-0.00094837	859.055	69.988	1.3884	69.988	69.73	71.119	0	105	30	5	0	0	0	3.3914e-41	5	36411	194.25	174.17	1	89162000
TTTVATDYDNIEIQQQYSDVNN	22	Acetyl (Protein N-term)	_(Acetyl (Protein N-term))TTTVATDYDNIEIQQQYSDVNN_			1	0	0	Q01082;Q01082-2	Q01082	Q01082	SPTBN1	Spectrin beta chain, non-erythrocytic 1	MULTI-MSMS	221004KMo_Nt_20ug_bioRep3_injRep1	Tip_rep3_1	1288.08	2	1287.58	2573.14	-0.85747	-0.0011041	-0.21938	-0.00028247	-1.0769	-0.0013865	1288.08	70.008	0.42548	70.008	69.899	70.324	0	21	9	3	0	0	0	2.4359e-77	1	36520	247.46	229.1	1	7527000
TTTVATDYDNIEIQQQYSDVNN	22	Acetyl (Protein N-term)	_(Acetyl (Protein N-term))TTTVATDYDNIEIQQQYSDVNN_			1	0	0	Q01082;Q01082-2	Q01082	Q01082	SPTBN1	Spectrin beta chain, non-erythrocytic 1	MULTI-MSMS	221004KMo_Nt_20ug_bioRep3_injRep2	Tip_rep3_2	859.054	3	858.721	2573.14	-0.76534	-0.00065721	-0.18688	-0.00016048	-0.95222	-0.00081769	859.055	70.163	1.275	70.163	69.868	71.142	0	89	25	6	0	0	0	9.0401e-49	6	36863	217.82	190.55	1	68895000
TTTVATDYDNIEIQQQYSDVNN	22	Acetyl (Protein N-term)	_(Acetyl (Protein N-term))TTTVATDYDNIEIQQQYSDVNN_			1	0	0	Q01082;Q01082-2	Q01082	Q01082	SPTBN1	Spectrin beta chain, non-erythrocytic 1	MULTI-MSMS	221004KMo_Nt_20ug_bioRep3_injRep2	Tip_rep3_2	1288.08	2	1287.58	2573.14	-0.74873	-0.00096405	-0.089755	-0.00011557	-0.83849	-0.0010796	1288.08	70.222	0.43768	70.222	70.007	70.445	0	25	8	4	0	0	0	1.4859e-66	2	36938	245.48	227.11	1	7560900
TTTVATDYDNIEIQQQYSDVNN	22	Acetyl (Protein N-term)	_(Acetyl (Protein N-term))TTTVATDYDNIEIQQQYSDVNN_			1	0	0	Q01082;Q01082-2	Q01082	Q01082	SPTBN1	Spectrin beta chain, non-erythrocytic 1	MULTI-MSMS	221004KMo_Nt_20ug_bioRep3_injRep3	Tip_rep3_3	859.054	3	858.721	2573.14	-0.81209	-0.00069736	-0.20702	-0.00017778	-1.0191	-0.00087514	859.055	70.253	1.3418	70.253	69.946	71.288	0	92	26	6	0	0	0	8.6633e-56	3	36802	220.28	200.9	1	61716000
TTTVATDYDNIEIQQQYSDVNN	22	Acetyl (Protein N-term)	_(Acetyl (Protein N-term))TTTVATDYDNIEIQQQYSDVNN_			1	0	0	Q01082;Q01082-2	Q01082	Q01082	SPTBN1	Spectrin beta chain, non-erythrocytic 1	MULTI-MSMS	221004KMo_Nt_20ug_bioRep3_injRep3	Tip_rep3_3	1288.08	2	1287.58	2573.14	-0.86004	-0.0011074	0.18199	0.00023433	-0.67805	-0.00087304	1288.08	70.284	0.54667	70.284	70.092	70.639	0	26	10	4	0	0	0	5.9668e-66	1	36872	240.2	221.84	1	5725100
TTTVATDYDNIEIQQQYSDVNN	22	Acetyl (Protein N-term)	_(Acetyl (Protein N-term))TTTVATDYDNIEIQQQYSDVNN_			1	0	0	Q01082;Q01082-2	Q01082	Q01082	SPTBN1	Spectrin beta chain, non-erythrocytic 1	MULTI-MSMS	221004KMo_Nt_20ug_bioRep1_injRep1	Tip_rep1_1	859.055	3	858.721	2573.14	-1.089	-0.0009351	-0.015367	-1.3196e-05	-1.1043	-0.0009483	859.055	70.008	1.7974	70.008	69.72	71.518	0	94	37	5	0	0	0	1.54e-47	4	35359	205.68	192.41	1	59657000
TTTVATDYDNIEIQQQYSDVNN	22	Acetyl (Protein N-term)	_(Acetyl (Protein N-term))TTTVATDYDNIEIQQQYSDVNN_			1	0	0	Q01082;Q01082-2	Q01082	Q01082	SPTBN1	Spectrin beta chain, non-erythrocytic 1	MULTI-MSMS	221004KMo_Nt_20ug_bioRep1_injRep2	Tip_rep1_2	859.054	3	858.721	2573.14	-1.1236	-0.00096485	0.090616	7.7814e-05	-1.033	-0.00088704	859.39	69.959	1.3813	69.959	69.683	71.064	0	96	28	5	0	0	0	5.2209e-56	5	35457	225.3	198.02	1	79864000
TTTVATDYDNIEIQQQYSDVNN	22	Acetyl (Protein N-term)	_(Acetyl (Protein N-term))TTTVATDYDNIEIQQQYSDVNN_			1	0	0	Q01082;Q01082-2	Q01082	Q01082	SPTBN1	Spectrin beta chain, non-erythrocytic 1	MULTI-MSMS	221004KMo_Nt_20ug_bioRep1_injRep2	Tip_rep1_2	1288.08	2	1287.58	2573.14	-1.0707	-0.0013786	0.66592	0.00085743	-0.40475	-0.00052115	1287.58	69.954	0.42272	69.954	69.753	70.176	0	16	8	3	0	0	0	2.1205e-36	2	35507	179.56	161.19	1	10133000
TTVVVHVDS	9	Acetyl (Protein N-term)	_(Acetyl (Protein N-term))TTVVVHVDS_			1	0	0	Q9Y4B6;Q9Y4B6-3;Q9Y4B6-2	Q9Y4B6	Q9Y4B6	VPRBP	Protein VPRBP	MULTI-MSMS	221004KMo_Nt_20ug_bioRep2_injRep1	Tip_rep2_1	499.761	2	499.761	997.508	-0.052202	-2.6089e-05	-0.26113	-0.0001305	-0.31334	-0.00015659	499.761	47.606	0.49746	47.606	47.368	47.866	0	16	9	2	0	0	0	0.00088887	1	20232	107.66	83.709	1	5375400
TTVVVHVDS	9	Acetyl (Protein N-term)	_(Acetyl (Protein N-term))TTVVVHVDS_			1	0	0	Q9Y4B6;Q9Y4B6-3;Q9Y4B6-2	Q9Y4B6	Q9Y4B6	VPRBP	Protein VPRBP	MULTI-MSMS	221004KMo_Nt_20ug_bioRep2_injRep3	Tip_rep2_3	499.761	2	499.761	997.508	-0.20779	-0.00010385	0.24773	0.00012381	0.039942	1.9961e-05	499.761	47.451	0.58269	47.451	47.177	47.76	0	15	11	2	0	0	0	0.01308	1	20493	50.607	41.019	1	3680100
TTYLEFIQQNEE	12	Acetyl (Protein N-term)	_(Acetyl (Protein N-term))TTYLEFIQQNEE_			1	0	0	Q15436	Q15436	Q15436	SEC23A	Protein transport protein Sec23A	MULTI-MSMS	180209HEK_TNSCX10mM_Nt1	HPLC_rep1_1	779.368	2	778.859	1555.7	5.7268	0.0044604	0.1324	0.00010312	5.8592	0.0045635	778.86	119.66	0.80426	119.66	119.22	120.02	-1.4211e-14	328	87	5	0	0	0	0.00026536	2	30485	85.676	71.009	1	14015000
TTYLEFIQQNEE	12	Acetyl (Protein N-term)	_(Acetyl (Protein N-term))TTYLEFIQQNEE_			1	0	0	Q15436	Q15436	Q15436	SEC23A	Protein transport protein Sec23A	MULTI-MSMS	180209HEK_TNSCX10mM_Nt2	HPLC_rep1_2	778.864	2	778.859	1555.7	6.0664	0.0047248	0.00045217	3.5217e-07	6.0668	0.0047252	778.86	119.92	0.77117	119.92	119.53	120.3	0	354	85	5	0	0	0	0.00044602	1	31316	80.219	55.443	1	13562000
TTYLEFIQQNEE	12	Acetyl (Protein N-term)	_(Acetyl (Protein N-term))TTYLEFIQQNEE_			1	0	0	Q15436	Q15436	Q15436	SEC23A	Protein transport protein Sec23A	MULTI-MSMS	180209HEK_TNSCX10mM_Nt3	HPLC_rep1_3	779.366	2	778.859	1555.7	5.5466	0.00432	0.60555	0.00047164	6.1521	0.0047916	778.86	119.98	0.78209	119.98	119.54	120.32	0	410	113	4	0	0	0	0.00025014	2	30848	86.136	70.875	1	11123000
TTYLEFIQQNEE	12	Acetyl (Protein N-term)	_(Acetyl (Protein N-term))TTYLEFIQQNEE_			1	0	0	Q15436	Q15436	Q15436	SEC23A	Protein transport protein Sec23A	MULTI-MSMS	180401HEK80TN_1Nt1	HPLC_rep2_1	778.867	2	778.859	1555.7	8.0277	0.0062525	0.99525	0.00077516	9.023	0.0070276	779.362	125.15	0.23024	125.15	125.07	125.3	0	90	39	3	0	0	0	0.0051836	1	34601	56.563	37.292	1	1203400
TTYLEFIQQNEE	12	Acetyl (Protein N-term)	_(Acetyl (Protein N-term))TTYLEFIQQNEE_			1	0	0	Q15436	Q15436	Q15436	SEC23A	Protein transport protein Sec23A	MULTI-MSMS	180401HEK80TN_1Nt2	HPLC_rep2_2	778.867	2	778.859	1555.7	7.7007	0.0059977	1.074	0.00083651	8.7747	0.0068342	778.86	125.25	0.21234	125.25	125.16	125.37	0	78	37	3	0	0	0	0.0018879	1	35024	66.27	54.677	1	755880
TTYLEFIQQNEE	12	Acetyl (Protein N-term)	_(Acetyl (Protein N-term))TTYLEFIQQNEE_			1	0	0	Q15436	Q15436	Q15436	SEC23A	Protein transport protein Sec23A	MULTI-MSMS	180401HEK80TN_1Nt3	HPLC_rep2_3	778.866	2	778.859	1555.7	8.3516	0.0065047	0.7789	0.00060665	9.1305	0.0071114	778.86	125.33	0.22239	125.33	125.18	125.4	-1.4211e-14	71	36	3	0	0	0	0.0009069	1	34801	73.233	53.962	1	594290
TTYLEFIQQNEE	12	Acetyl (Protein N-term)	_(Acetyl (Protein N-term))TTYLEFIQQNEE_			1	0	0	Q15436	Q15436	Q15436	SEC23A	Protein transport protein Sec23A	MULTI-MSMS	180401HEK80TN_2Nt1	HPLC_rep3_1	778.866	2	778.859	1555.7	8.1672	0.0063611	0.80349	0.00062581	8.9706	0.0069869	778.86	125.26	0.31602	125.26	125.09	125.4	0	85	33	3	0	0	0	1.3435e-05	2	34587	130.75	111.48	1	3358200
TTYLEFIQQNEE	12	Acetyl (Protein N-term)	_(Acetyl (Protein N-term))TTYLEFIQQNEE_			1	0	0	Q15436	Q15436	Q15436	SEC23A	Protein transport protein Sec23A	MULTI-MSMS	180401HEK80TN_2Nt2	HPLC_rep3_2	779.366	2	778.859	1555.7	8.3493	0.0065029	0.43345	0.0003376	8.7827	0.0068405	778.86	125.26	0.30495	125.26	125.09	125.4	0	77	25	4	0	0	0	0.0001613	1	34921	88.819	69.548	1	3275000
TTYLEFIQQNEE	12	Acetyl (Protein N-term)	_(Acetyl (Protein N-term))TTYLEFIQQNEE_			1	0	0	Q15436	Q15436	Q15436	SEC23A	Protein transport protein Sec23A	MULTI-MSMS	180401HEK80TN_2Nt3	HPLC_rep3_3	778.867	2	778.859	1555.7	8.9396	0.0069627	0.2028	0.00015795	9.1424	0.0071206	778.859	125.31	0.30036	125.31	125.17	125.47	0	97	32	4	0	0	0	0.00032257	1	34140	83.948	64.677	1	2609100
TTYLEFIQQNEERDGV	16	Acetyl (Protein N-term)	_(Acetyl (Protein N-term))TTYLEFIQQNEERDGV_			1	0	1	Q15436	Q15436	Q15436	SEC23A	Protein transport protein Sec23A	MULTI-MSMS	180209HEK_TNSCX10mM_Nt1	HPLC_rep1_1	992.977	2	992.468	1982.92	5.5776	0.0055356	0.39115	0.0003882	5.9688	0.0059238	992.97	112.16	0.43209	112.16	111.88	112.32	0	125	52	3	0	0	0	1.6773e-21	1	28504	188.06	180.15	1	2253400
TTYLEFIQQNEERDGV	16	Acetyl (Protein N-term)	_(Acetyl (Protein N-term))TTYLEFIQQNEERDGV_			1	0	1	Q15436	Q15436	Q15436	SEC23A	Protein transport protein Sec23A	MULTI-MSMS	180209HEK_TNSCX10mM_Nt2	HPLC_rep1_2	992.977	2	992.468	1982.92	6.2482	0.0062011	-2.2727	-0.0022556	3.9754	0.0039455	992.97	111.58	0.39914	111.58	111.41	111.81	0	89	38	4	0	0	0	3.9822e-41	4	29054	229.64	223.2	1	2214800
TTYLEFIQQNEERDGV	16	Acetyl (Protein N-term)	_(Acetyl (Protein N-term))TTYLEFIQQNEERDGV_			1	0	1	Q15436	Q15436	Q15436	SEC23A	Protein transport protein Sec23A	MULTI-MSMS	180209HEK_TNSCX10mM_Nt3	HPLC_rep1_3	992.975	2	992.468	1982.92	5.0726	0.0050344	-2.7458	-0.0027251	2.3268	0.0023093	992.971	111.59	0.37498	111.59	111.38	111.75	0	67	38	3	0	0	0	7.4121e-63	3	28533	254.53	243.98	1	1088700
TTYLEFIQQNEERDGV	16	Acetyl (Protein N-term)	_(Acetyl (Protein N-term))TTYLEFIQQNEERDGV_			1	0	1	Q15436	Q15436	Q15436	SEC23A	Protein transport protein Sec23A	MSMS	180209HEK_TNSCX10mM_Nt3	HPLC_rep1_3	992.475	2	992.468	1982.92	NaN	NaN	NaN	NaN	NaN	NaN	NaN	111.46	1	111.46	110.96	111.96	0				0	0	0	8.6077e-61	1	28507	201.6	193.47	1
TVEQNVLQQSAAQ	13	Unmodified	_TVEQNVLQQSAAQ_			0	0	0	Q9UHP3;Q9UHP3-1;Q9UHP3-3	Q9UHP3	Q9UHP3	USP25	Ubiquitin carboxyl-terminal hydrolase 25	MULTI-MSMS	221004KMo_Nt_20ug_bioRep1_injRep3	Tip_rep1_3	708.36	2	708.36	1414.71	0.031434	2.2266e-05	-0.28925	-0.00020489	-0.25782	-0.00018263	708.36	45.514	0.26275	45.514	45.372	45.635	0	20	9	3	0	0	0	1.353e-53	1	18897	253.16	167.49	1	37347000
TVEQNVLQQSAAQ	13	Unmodified	_TVEQNVLQQSAAQ_			0	0	0	Q9UHP3;Q9UHP3-1;Q9UHP3-3	Q9UHP3	Q9UHP3	USP25	Ubiquitin carboxyl-terminal hydrolase 25	MULTI-MSMS	221004KMo_Nt_20ug_bioRep2_injRep1	Tip_rep2_1	708.36	2	708.36	1414.71	-0.58844	-0.00041683	0.098359	6.9673e-05	-0.49008	-0.00034716	708.36	45.718	0.31137	45.718	45.58	45.892	0	19	9	3	0	0	0	1.7966e-118	1	18833	307.96	190.07	1	27805000
TVEQNVLQQSAAQ	13	Unmodified	_TVEQNVLQQSAAQ_			0	0	0	Q9UHP3;Q9UHP3-1;Q9UHP3-3	Q9UHP3	Q9UHP3	USP25	Ubiquitin carboxyl-terminal hydrolase 25	MULTI-MSMS	221004KMo_Nt_20ug_bioRep2_injRep2	Tip_rep2_2	708.36	2	708.36	1414.71	-0.68465	-0.00048498	-0.16094	-0.00011401	-0.84559	-0.00059898	708.36	45.562	0.30512	45.562	45.459	45.764	0	20	10	3	0	0	0	4.6567e-67	1	18881	263.57	181.29	1	32573000
TVEQNVLQQSAAQ	13	Unmodified	_TVEQNVLQQSAAQ_			0	0	0	Q9UHP3;Q9UHP3-1;Q9UHP3-3	Q9UHP3	Q9UHP3	USP25	Ubiquitin carboxyl-terminal hydrolase 25	MULTI-MSMS	221004KMo_Nt_20ug_bioRep2_injRep3	Tip_rep2_3	708.862	2	708.36	1414.71	-0.23561	-0.0001669	-0.078668	-5.5726e-05	-0.31428	-0.00022263	708.36	45.637	0.28613	45.637	45.505	45.791	0	18	8	3	0	0	0	7.1204e-32	1	19139	229.68	167.9	1	33122000
TVEQNVLQQSAAQ	13	Unmodified	_TVEQNVLQQSAAQ_			0	0	0	Q9UHP3;Q9UHP3-1;Q9UHP3-3	Q9UHP3	Q9UHP3	USP25	Ubiquitin carboxyl-terminal hydrolase 25	MULTI-MSMS	221004KMo_Nt_20ug_bioRep3_injRep1	Tip_rep3_1	708.36	2	708.36	1414.71	-0.15802	-0.00011193	0.03842	2.7215e-05	-0.1196	-8.4718e-05	708.36	45.565	0.31618	45.565	45.402	45.718	7.1054e-15	21	13	2	0	0	0	2.1676e-82	2	19907	276.95	192.74	1	35992000
TVEQNVLQQSAAQ	13	Unmodified	_TVEQNVLQQSAAQ_			0	0	0	Q9UHP3;Q9UHP3-1;Q9UHP3-3	Q9UHP3	Q9UHP3	USP25	Ubiquitin carboxyl-terminal hydrolase 25	MULTI-MSMS	221004KMo_Nt_20ug_bioRep3_injRep2	Tip_rep3_2	708.359	2	708.36	1414.71	-0.034164	-2.4201e-05	-0.068725	-4.8682e-05	-0.10289	-7.2883e-05	708.36	45.447	0.2368	45.447	45.311	45.547	0	25	10	3	0	0	0	2.2981e-11	1	20053	182.23	129.44	1	32121000
TVEQNVLQQSAAQ	13	Unmodified	_TVEQNVLQQSAAQ_			0	0	0	Q9UHP3;Q9UHP3-1;Q9UHP3-3	Q9UHP3	Q9UHP3	USP25	Ubiquitin carboxyl-terminal hydrolase 25	MULTI-MSMS	221004KMo_Nt_20ug_bioRep3_injRep3	Tip_rep3_3	708.861	2	708.36	1414.71	-0.13127	-9.2985e-05	-0.33967	-0.00024061	-0.47094	-0.00033359	708.861	45.486	0.29737	45.486	45.369	45.666	0	25	10	3	0	0	0	1.8639e-118	1	20074	307.55	209.92	1	36673000
TVEQNVLQQSAAQ	13	Unmodified	_TVEQNVLQQSAAQ_			0	0	0	Q9UHP3;Q9UHP3-1;Q9UHP3-3	Q9UHP3	Q9UHP3	USP25	Ubiquitin carboxyl-terminal hydrolase 25	MULTI-MSMS	180209HEK_TNSCX10mM_Nt1	HPLC_rep1_1	708.363	2	708.36	1414.71	5.1256	0.0036307	-0.75986	-0.00053825	4.3657	0.0030925	708.359	46.823	0.39677	46.823	46.636	47.032	-7.1054e-15	65	38	2	0	0	0	0.0041832	1	11269	82.287	37.938	1	8272500
TVEQNVLQQSAAQ	13	Unmodified	_TVEQNVLQQSAAQ_			0	0	0	Q9UHP3;Q9UHP3-1;Q9UHP3-3	Q9UHP3	Q9UHP3	USP25	Ubiquitin carboxyl-terminal hydrolase 25	MULTI-MSMS	221004KMo_Nt_20ug_bioRep1_injRep1	Tip_rep1_1	708.36	2	708.36	1414.71	0.33835	0.00023967	-0.041169	-2.9162e-05	0.29718	0.00021051	708.36	45.64	0.29121	45.64	45.508	45.799	0	14	8	2	0	0	0	2.101e-67	1	18808	270.32	189.87	1	34163000
TVEQNVLQQSAAQ	13	Unmodified	_TVEQNVLQQSAAQ_			0	0	0	Q9UHP3;Q9UHP3-1;Q9UHP3-3	Q9UHP3	Q9UHP3	USP25	Ubiquitin carboxyl-terminal hydrolase 25	MULTI-MSMS	221004KMo_Nt_20ug_bioRep1_injRep2	Tip_rep1_2	708.359	2	708.36	1414.71	-0.02825	-2.0011e-05	-0.32804	-0.00023237	-0.35629	-0.00025238	708.36	45.555	0.26383	45.555	45.442	45.706	0	25	9	3	0	0	0	3.8161e-54	2	18902	259.18	170.81	1	31193000
TVFFKTL	7	Acetyl (Protein N-term)	_(Acetyl (Protein N-term))TVFFKTL_			1	0	1	Q53H12;Q53H12-2	Q53H12	Q53H12	AGK	Acylglycerol kinase, mitochondrial	MULTI-MSMS	221004KMo_Nt_20ug_bioRep1_injRep3	Tip_rep1_3	449.257	2	449.258	896.501	-0.28447	-0.0001278	0.17541	7.8806e-05	-0.10906	-4.8996e-05	449.258	84.12	0.36377	84.12	83.93	84.294	0	16	7	3	0	0	0	0.023989	1	45822	47.082	37.841	1	3149000
TVFFKTL	7	Acetyl (Protein N-term)	_(Acetyl (Protein N-term))TVFFKTL_			1	0	1	Q53H12;Q53H12-2	Q53H12	Q53H12	AGK	Acylglycerol kinase, mitochondrial	MULTI-MSMS	221004KMo_Nt_20ug_bioRep2_injRep1	Tip_rep2_1	449.257	2	449.258	896.501	-0.13959	-6.2713e-05	0.010048	4.5143e-06	-0.12955	-5.8199e-05	449.258	84.362	0.34552	84.362	84.179	84.525	0	13	6	3	0	0	0	0.026879	1	45949	44.767	38.312	1	1785400
TVFFKTL	7	Acetyl (Protein N-term)	_(Acetyl (Protein N-term))TVFFKTL_			1	0	1	Q53H12;Q53H12-2	Q53H12	Q53H12	AGK	Acylglycerol kinase, mitochondrial	MULTI-MSMS	221004KMo_Nt_20ug_bioRep3_injRep1	Tip_rep3_1	449.257	2	449.258	896.501	-0.3481	-0.00015638	0.066886	3.0049e-05	-0.28121	-0.00012634	449.258	84.221	0.35254	84.221	84.073	84.425	0	16	7	3	0	0	0	0.033086	1	46854	40.098	34.56	1	2226300
TVFFKTL	7	Acetyl (Protein N-term)	_(Acetyl (Protein N-term))TVFFKTL_			1	0	1	Q53H12;Q53H12-2	Q53H12	Q53H12	AGK	Acylglycerol kinase, mitochondrial	MULTI-MSMS	221004KMo_Nt_20ug_bioRep3_injRep2	Tip_rep3_2	449.258	2	449.258	896.501	-0.28016	-0.00012587	0.22371	0.00010051	-0.056449	-2.536e-05	449.258	83.966	0.32453	83.966	83.817	84.141	-1.4211e-14	13	7	2	0	0	0	0.028087	1	46936	43.858	38.32	1	2775200
TVFFKTL	7	Acetyl (Protein N-term)	_(Acetyl (Protein N-term))TVFFKTL_			1	0	1	Q53H12;Q53H12-2	Q53H12	Q53H12	AGK	Acylglycerol kinase, mitochondrial	MULTI-MSMS	221004KMo_Nt_20ug_bioRep1_injRep1	Tip_rep1_1	449.257	2	449.258	896.501	-0.073238	-3.2903e-05	-0.045305	-2.0353e-05	-0.11854	-5.3256e-05	449.258	84.409	0.24918	84.409	84.235	84.484	0	11	4	3	0	0	0	0.021051	1	45952	50.703	36.29	1	4043300
TVFFKTL	7	Acetyl (Protein N-term)	_(Acetyl (Protein N-term))TVFFKTL_			1	0	1	Q53H12;Q53H12-2	Q53H12	Q53H12	AGK	Acylglycerol kinase, mitochondrial	MULTI-MSMS	221004KMo_Nt_20ug_bioRep1_injRep2	Tip_rep1_2	449.257	2	449.258	896.501	0.063838	2.868e-05	-0.17734	-7.967e-05	-0.1135	-5.099e-05	449.257	84.213	0.34579	84.213	84.062	84.407	0	15	6	3	0	0	0	0.028154	1	45931	43.808	34.567	1	3559700
TVSGPGTPEP	10	Unmodified	_TVSGPGTPEP_			0	0	0	Q9H3U1	Q9H3U1	Q9H3U1	UNC45A	Protein unc-45 homolog A	MULTI-MSMS	180401HEK80TN_2Nt3	HPLC_rep3_3	471.235	2	471.232	940.45	7.3578	0.0034672	-0.62055	-0.00029242	6.7372	0.0031748	471.232	32.849	1.0522	32.849	32.163	33.215	0	82	37	3	0	0	0	0.02367	1	8406	73.324	60.835	1	10210000
VALENPECGPEAAEGTPGG	19	Unmodified	_VALENPECGPEAAEGTPGG_			0	0	0	Q96D70	Q96D70	Q96D70	R3HDM4	R3H domain-containing protein 4	MULTI-MSMS	221004KMo_Nt_20ug_bioRep1_injRep3	Tip_rep1_3	928.413	2	927.912	1853.81	-0.62875	-0.00058343	0.88729	0.00082333	0.25854	0.0002399	928.414	47.904	0.2748	47.904	47.676	47.951	0	17	5	5	0	0	0	8.2433e-10	1	20653	103.88	97.152	1	4557300
VALENPECGPEAAEGTPGG	19	Unmodified	_VALENPECGPEAAEGTPGG_			0	0	0	Q96D70	Q96D70	Q96D70	R3HDM4	R3H domain-containing protein 4	MSMS	221004KMo_Nt_20ug_bioRep1_injRep3	Tip_rep1_3	927.911	2	927.912	1853.81	NaN	NaN	NaN	NaN	NaN	NaN	NaN	47.955	1	47.955	47.455	48.455	0				0	0	0	0.00045988	1	20736	64.65	52.505	1
VALENPECGPEAAEGTPGG	19	Unmodified	_VALENPECGPEAAEGTPGG_			0	0	0	Q96D70	Q96D70	Q96D70	R3HDM4	R3H domain-containing protein 4	MULTI-MSMS	221004KMo_Nt_20ug_bioRep2_injRep1	Tip_rep2_1	928.413	2	927.912	1853.81	-1.047	-0.00097155	0.073858	6.8533e-05	-0.97317	-0.00090302	927.912	48.177	0.6802	48.177	47.716	48.396	0	29	13	3	0	0	0	1.0194e-08	1	20562	101.53	93.227	1	4597700
VALENPECGPEAAEGTPGG	19	Unmodified	_VALENPECGPEAAEGTPGG_			0	0	0	Q96D70	Q96D70	Q96D70	R3HDM4	R3H domain-containing protein 4	MULTI-MSMS	221004KMo_Nt_20ug_bioRep2_injRep2	Tip_rep2_2	928.414	2	927.912	1853.81	-0.89868	-0.0008339	0.12712	0.00011795	-0.77156	-0.00071594	928.414	48.042	0.53634	48.042	47.671	48.207	0	24	10	3	0	0	0	6.8133e-18	1	20714	139.89	134.89	1	4885000
VALENPECGPEAAEGTPGG	19	Unmodified	_VALENPECGPEAAEGTPGG_			0	0	0	Q96D70	Q96D70	Q96D70	R3HDM4	R3H domain-containing protein 4	MULTI-MSMS	221004KMo_Nt_20ug_bioRep2_injRep3	Tip_rep2_3	927.911	2	927.912	1853.81	-0.94588	-0.0008777	-0.4238	-0.00039325	-1.3697	-0.0012709	927.912	48.078	0.5919	48.078	47.66	48.252	0	23	11	3	0	0	0	5.411e-09	1	20944	102.73	99.307	1	3861200
VALENPECGPEAAEGTPGG	19	Unmodified	_VALENPECGPEAAEGTPGG_			0	0	0	Q96D70	Q96D70	Q96D70	R3HDM4	R3H domain-containing protein 4	MSMS	221004KMo_Nt_20ug_bioRep3_injRep1	Tip_rep3_1	927.911	2	927.912	1853.81	NaN	NaN	NaN	NaN	NaN	NaN	NaN	47.97	1	47.97	47.47	48.47	0				0	0	0	1.4424e-08	1	21714	96.734	90.888	1
VALENPECGPEAAEGTPGG	19	Unmodified	_VALENPECGPEAAEGTPGG_			0	0	0	Q96D70	Q96D70	Q96D70	R3HDM4	R3H domain-containing protein 4	MULTI-MSMS	221004KMo_Nt_20ug_bioRep3_injRep3	Tip_rep3_3	928.412	2	927.912	1853.81	-0.96318	-0.00089374	-0.94745	-0.00087916	-1.9106	-0.0017729	927.912	47.922	0.32275	47.922	47.605	47.928	0	8	6	2	0	0	0	0.00057079	1	21874	66.498	61.32	1	5013300
VALENPECGPEAAEGTPGG	19	Unmodified	_VALENPECGPEAAEGTPGG_			0	0	0	Q96D70	Q96D70	Q96D70	R3HDM4	R3H domain-containing protein 4	MULTI-MSMS	180209HEK_TNSCX10mM_Nt1	HPLC_rep1_1	927.92	2	927.912	1853.81	5.2717	0.0048917	1.3538	0.0012562	6.6256	0.0061479	928.416	52.599	0.7229	52.599	52.131	52.854	0	25	16	2	0	0	0	0.0053146	1	12793	52.863	42.633	1	2524300
VALENPECGPEAAEGTPGG	19	Unmodified	_VALENPECGPEAAEGTPGG_			0	0	0	Q96D70	Q96D70	Q96D70	R3HDM4	R3H domain-containing protein 4	MULTI-MSMS	180209HEK_TNSCX10mM_Nt3	HPLC_rep1_3	927.919	2	927.912	1853.81	6.1519	0.0057084	0.28131	0.00026103	6.4332	0.0059695	928.415	52.06	0.67294	52.06	51.698	52.371	7.1054e-15	39	16	3	0	0	0	0.068111	1	12776	38.3	30.756	1	1900200
VALENPECGPEAAEGTPGG	19	Unmodified	_VALENPECGPEAAEGTPGG_			0	0	0	Q96D70	Q96D70	Q96D70	R3HDM4	R3H domain-containing protein 4	MULTI-MSMS	180401HEK80TN_2Nt1	HPLC_rep3_1	927.92	2	927.912	1853.81	8.1306	0.0075445	1.8044	0.0016743	9.9351	0.0092189	927.913	59.026	0.7417	59.026	58.53	59.272	7.1054e-15	42	22	3	0	0	0	3.3644e-08	1	16519	95.656	83.388	1	2318000
VALENPECGPEAAEGTPGG	19	Unmodified	_VALENPECGPEAAEGTPGG_			0	0	0	Q96D70	Q96D70	Q96D70	R3HDM4	R3H domain-containing protein 4	MULTI-MSMS	180401HEK80TN_2Nt2	HPLC_rep3_2	928.424	2	927.912	1853.81	7.8767	0.0073089	0.48902	0.00045377	8.3657	0.0077626	927.913	58.744	0.65246	58.744	58.368	59.02	0	31	19	2	0	0	0	1.2501e-10	2	16592	112.73	106.88	1	1903800
VALENPECGPEAAEGTPGG	19	Unmodified	_VALENPECGPEAAEGTPGG_			0	0	0	Q96D70	Q96D70	Q96D70	R3HDM4	R3H domain-containing protein 4	MULTI-MSMS	180401HEK80TN_2Nt3	HPLC_rep3_3	927.921	2	927.912	1853.81	8.7111	0.0080832	1.2287	0.0011402	9.9399	0.0092233	927.914	58.757	0.7775	58.757	58.321	59.099	0	48	22	3	0	0	0	2.7379e-13	1	16458	122.42	115.84	1	1954900
VALENPECGPEAAEGTPGG	19	Unmodified	_VALENPECGPEAAEGTPGG_			0	0	0	Q96D70	Q96D70	Q96D70	R3HDM4	R3H domain-containing protein 4	MULTI-MSMS	221004KMo_Nt_20ug_bioRep1_injRep1	Tip_rep1_1	927.912	2	927.912	1853.81	-0.82087	-0.0007617	0.65792	0.00061049	-0.16295	-0.00015121	927.913	47.892	0.17938	47.892	47.787	47.967	0	5	3	2	0	0	0	0.00037465	1	20560	69.602	66.735	1	3263300
VALENPECGPEAAEGTPGG	19	Unmodified	_VALENPECGPEAAEGTPGG_			0	0	0	Q96D70	Q96D70	Q96D70	R3HDM4	R3H domain-containing protein 4	MULTI-MSMS	221004KMo_Nt_20ug_bioRep1_injRep2	Tip_rep1_2	927.913	2	927.912	1853.81	-0.96958	-0.00089969	0.2602	0.00024145	-0.70938	-0.00065824	927.913	47.937	0.24367	47.937	47.768	48.012	0	7	4	2	0	0	0	3.4596e-08	1	20663	95.417	82.585	1	5263300
VAPVLETSHVFCCPN	15	Acetyl (Protein N-term)	_(Acetyl (Protein N-term))VAPVLETSHVFCCPN_			1	0	0	Q6IA86;Q6IA86-5;Q6IA86-4;Q6IA86-7;Q6IA86-2;Q6IA86-3;Q6IA86-6	Q6IA86	Q6IA86	ELP2	Elongator complex protein 2	MULTI-MSMS	221004KMo_Nt_20ug_bioRep1_injRep3	Tip_rep1_3	886.409	2	886.411	1770.81	-0.88248	-0.00078224	-0.23685	-0.00020995	-1.1193	-0.00099219	886.912	77.24	0.65081	77.24	76.939	77.59	0	21	12	2	0	0	0	3.6705e-06	1	40798	103.21	97.49	1	8710400
VAPVLETSHVFCCPN	15	Acetyl (Protein N-term)	_(Acetyl (Protein N-term))VAPVLETSHVFCCPN_			1	0	0	Q6IA86;Q6IA86-5;Q6IA86-4;Q6IA86-7;Q6IA86-2;Q6IA86-3;Q6IA86-6	Q6IA86	Q6IA86	ELP2	Elongator complex protein 2	MULTI-MSMS	221004KMo_Nt_20ug_bioRep2_injRep1	Tip_rep2_1	886.911	2	886.411	1770.81	-0.85725	-0.00075988	-0.37327	-0.00033087	-1.2305	-0.0010908	886.41	77.502	0.59684	77.502	77.153	77.75	0	22	11	2	0	0	0	0.00099276	1	41168	63.283	56.395	1	8761800
VAPVLETSHVFCCPN	15	Acetyl (Protein N-term)	_(Acetyl (Protein N-term))VAPVLETSHVFCCPN_			1	0	0	Q6IA86;Q6IA86-5;Q6IA86-4;Q6IA86-7;Q6IA86-2;Q6IA86-3;Q6IA86-6	Q6IA86	Q6IA86	ELP2	Elongator complex protein 2	MULTI-MSMS	221004KMo_Nt_20ug_bioRep2_injRep2	Tip_rep2_2	886.912	2	886.411	1770.81	-0.77432	-0.00068637	1.334	0.0011825	0.55968	0.0004961	886.912	77.371	1.0476	77.371	76.964	78.012	0	78	20	6	0	0	0	5.0462e-11	1	40995	149.96	142.39	1	8297000
VAPVLETSHVFCCPN	15	Acetyl (Protein N-term)	_(Acetyl (Protein N-term))VAPVLETSHVFCCPN_			1	0	0	Q6IA86;Q6IA86-5;Q6IA86-4;Q6IA86-7;Q6IA86-2;Q6IA86-3;Q6IA86-6	Q6IA86	Q6IA86	ELP2	Elongator complex protein 2	MULTI-MSMS	221004KMo_Nt_20ug_bioRep2_injRep3	Tip_rep2_3	886.408	2	886.411	1770.81	-0.69853	-0.00061919	1.1544	0.0010233	0.45586	0.00040408	886.41	77.281	0.9988	77.281	76.859	77.857	0	73	19	6	0	0	0	0.00019677	2	41050	80.596	73.937	1	7296400
VAPVLETSHVFCCPN	15	Acetyl (Protein N-term)	_(Acetyl (Protein N-term))VAPVLETSHVFCCPN_			1	0	0	Q6IA86;Q6IA86-5;Q6IA86-4;Q6IA86-7;Q6IA86-2;Q6IA86-3;Q6IA86-6	Q6IA86	Q6IA86	ELP2	Elongator complex protein 2	MULTI-MSMS	221004KMo_Nt_20ug_bioRep3_injRep1	Tip_rep3_1	886.41	2	886.411	1770.81	-0.70809	-0.00062766	-0.071211	-6.3122e-05	-0.7793	-0.00069078	886.411	77.4	0.64947	77.4	77.017	77.666	0	22	12	2	0	0	0	1.1069e-09	1	41845	124.42	116.32	1	9462900
VAPVLETSHVFCCPN	15	Acetyl (Protein N-term)	_(Acetyl (Protein N-term))VAPVLETSHVFCCPN_			1	0	0	Q6IA86;Q6IA86-5;Q6IA86-4;Q6IA86-7;Q6IA86-2;Q6IA86-3;Q6IA86-6	Q6IA86	Q6IA86	ELP2	Elongator complex protein 2	MULTI-MSMS	221004KMo_Nt_20ug_bioRep3_injRep2	Tip_rep3_2	886.41	2	886.411	1770.81	-0.79826	-0.00070759	2.0057	0.0017779	1.2074	0.0010703	886.411	77.158	0.95015	77.158	76.473	77.424	0	52	18	5	0	0	0	0.0043067	1	42193	51.927	46.081	1	8864800
VAPVLETSHVFCCPN	15	Acetyl (Protein N-term)	_(Acetyl (Protein N-term))VAPVLETSHVFCCPN_			1	0	0	Q6IA86;Q6IA86-5;Q6IA86-4;Q6IA86-7;Q6IA86-2;Q6IA86-3;Q6IA86-6	Q6IA86	Q6IA86	ELP2	Elongator complex protein 2	MULTI-MSMS	180209HEK_TNSCX10mM_Nt1	HPLC_rep1_1	886.417	2	886.411	1770.81	5.8821	0.005214	0.18941	0.00016789	6.0715	0.0053819	886.913	95.886	0.66516	95.886	95.537	96.202	0	36	14	3	0	0	0	5.0102e-11	1	24478	150.04	140.61	1	2928900
VAPVLETSHVFCCPN	15	Acetyl (Protein N-term)	_(Acetyl (Protein N-term))VAPVLETSHVFCCPN_			1	0	0	Q6IA86;Q6IA86-5;Q6IA86-4;Q6IA86-7;Q6IA86-2;Q6IA86-3;Q6IA86-6	Q6IA86	Q6IA86	ELP2	Elongator complex protein 2	MULTI-MSMS	180209HEK_TNSCX10mM_Nt2	HPLC_rep1_2	886.414	2	886.411	1770.81	6.3884	0.0056627	-0.51819	-0.00045933	5.8702	0.0052034	886.912	95.428	0.68898	95.428	95.048	95.737	0	42	14	4	0	0	0	5.8429e-08	1	24960	117.7	111.04	1	3159300
VAPVLETSHVFCCPN	15	Acetyl (Protein N-term)	_(Acetyl (Protein N-term))VAPVLETSHVFCCPN_			1	0	0	Q6IA86;Q6IA86-5;Q6IA86-4;Q6IA86-7;Q6IA86-2;Q6IA86-3;Q6IA86-6	Q6IA86	Q6IA86	ELP2	Elongator complex protein 2	MULTI-MSMS	180209HEK_TNSCX10mM_Nt3	HPLC_rep1_3	886.917	2	886.411	1770.81	5.8661	0.0051997	-0.3005	-0.00026636	5.5656	0.0049334	886.411	95.461	0.69453	95.461	95.04	95.735	-1.4211e-14	47	15	4	0	0	0	8.5023e-11	1	24540	139.78	133.67	1	1909800
VAPVLETSHVFCCPN	15	Acetyl (Protein N-term)	_(Acetyl (Protein N-term))VAPVLETSHVFCCPN_			1	0	0	Q6IA86;Q6IA86-5;Q6IA86-4;Q6IA86-7;Q6IA86-2;Q6IA86-3;Q6IA86-6	Q6IA86	Q6IA86	ELP2	Elongator complex protein 2	MSMS	180401HEK80TN_1Nt2	HPLC_rep2_2	886.415	2	886.411	1770.81	NaN	NaN	NaN	NaN	NaN	NaN	NaN	106.12	1	106.12	105.62	106.62	0				0	0	0	2.5088e-05	1	30059	100.88	95.272	1
VAPVLETSHVFCCPN	15	Acetyl (Protein N-term)	_(Acetyl (Protein N-term))VAPVLETSHVFCCPN_			1	0	0	Q6IA86;Q6IA86-5;Q6IA86-4;Q6IA86-7;Q6IA86-2;Q6IA86-3;Q6IA86-6	Q6IA86	Q6IA86	ELP2	Elongator complex protein 2	MULTI-MSMS	180401HEK80TN_2Nt1	HPLC_rep3_1	886.417	2	886.411	1770.81	8.37	0.0074192	-0.47741	-0.00042318	7.8926	0.0069961	886.41	106.31	0.45948	106.31	106	106.46	0	45	17	3	0	0	0	6.0953e-10	1	29786	128.51	120	1	734960
VAPVLETSHVFCCPN	15	Acetyl (Protein N-term)	_(Acetyl (Protein N-term))VAPVLETSHVFCCPN_			1	0	0	Q6IA86;Q6IA86-5;Q6IA86-4;Q6IA86-7;Q6IA86-2;Q6IA86-3;Q6IA86-6	Q6IA86	Q6IA86	ELP2	Elongator complex protein 2	MULTI-MSMS	180401HEK80TN_2Nt2	HPLC_rep3_2	886.419	2	886.411	1770.81	8.5446	0.007574	0.010491	9.2992e-06	8.5551	0.0075833	886.913	106.16	0.5052	106.16	105.84	106.34	0	22	17	2	0	0	0	1.5528e-10	2	30098	132.25	125.81	1	898560
VAPVLETSHVFCCPN	15	Acetyl (Protein N-term)	_(Acetyl (Protein N-term))VAPVLETSHVFCCPN_			1	0	0	Q6IA86;Q6IA86-5;Q6IA86-4;Q6IA86-7;Q6IA86-2;Q6IA86-3;Q6IA86-6	Q6IA86	Q6IA86	ELP2	Elongator complex protein 2	MULTI-MSMS	221004KMo_Nt_20ug_bioRep1_injRep1	Tip_rep1_1	886.911	2	886.411	1770.81	-0.82096	-0.00072771	1.7922	0.0015886	0.97122	0.0008609	887.414	77.525	0.79484	77.525	77.113	77.908	0	63	15	7	0	0	0	6.8957e-07	1	40896	110.66	104	1	8272900
VAPVLETSHVFCCPN	15	Acetyl (Protein N-term)	_(Acetyl (Protein N-term))VAPVLETSHVFCCPN_			1	0	0	Q6IA86;Q6IA86-5;Q6IA86-4;Q6IA86-7;Q6IA86-2;Q6IA86-3;Q6IA86-6	Q6IA86	Q6IA86	ELP2	Elongator complex protein 2	MULTI-MSMS	221004KMo_Nt_20ug_bioRep1_injRep2	Tip_rep1_2	886.911	2	886.411	1770.81	-0.74511	-0.00066047	1.0705	0.00094887	0.32535	0.0002884	886.41	77.414	0.89937	77.414	77.018	77.917	0	68	17	6	0	0	0	1.6525e-09	3	41050	119.94	112.96	1	11488000
VAPVLETSHVFCCPN	15	Unmodified	_VAPVLETSHVFCCPN_			0	0	0	Q6IA86;Q6IA86-5;Q6IA86-4;Q6IA86-7;Q6IA86-2;Q6IA86-3;Q6IA86-6	Q6IA86	Q6IA86	ELP2	Elongator complex protein 2	MULTI-SECPEP	180209HEK_TNSCX10mM_Nt1	HPLC_rep1_1	865.872	2	865.405	1728.8	5.4919	0.0047528	0.6112	0.00052893	6.1031	0.0052817	865.406	64.866	0.70197	64.866	64.483	65.185	0	60	18	4	0	0	0	1.1992e-17	1	16031	145.41	139.56	1	18231000
VAPVLETSHVFCCPN	15	Unmodified	_VAPVLETSHVFCCPN_			0	0	0	Q6IA86;Q6IA86-5;Q6IA86-4;Q6IA86-7;Q6IA86-2;Q6IA86-3;Q6IA86-6	Q6IA86	Q6IA86	ELP2	Elongator complex protein 2	MULTI-MSMS	180209HEK_TNSCX10mM_Nt2	HPLC_rep1_2	865.918	2	865.405	1728.8	6.7584	0.0058488	0.32585	0.00028199	7.0843	0.0061308	865.405	63.867	0.68274	63.867	63.551	64.233	0	65	17	5	0	0	0	5.3224e-10	2	16171	150.09	143.71	1	25842000
VAPVLETSHVFCCPN	15	Unmodified	_VAPVLETSHVFCCPN_			0	0	0	Q6IA86;Q6IA86-5;Q6IA86-4;Q6IA86-7;Q6IA86-2;Q6IA86-3;Q6IA86-6	Q6IA86	Q6IA86	ELP2	Elongator complex protein 2	MULTI-MSMS	180209HEK_TNSCX10mM_Nt3	HPLC_rep1_3	865.917	2	865.405	1728.8	5.1833	0.0044857	0.25947	0.00022455	5.4428	0.0047102	865.406	63.811	0.59093	63.811	63.494	64.085	-7.1054e-15	50	14	4	0	0	0	2.9836e-06	2	15968	115.23	109.63	1	17338000
VAPVLETSHVFCCPN	15	Unmodified	_VAPVLETSHVFCCPN_			0	0	0	Q6IA86;Q6IA86-5;Q6IA86-4;Q6IA86-7;Q6IA86-2;Q6IA86-3;Q6IA86-6	Q6IA86	Q6IA86	ELP2	Elongator complex protein 2	MULTI-SECPEP	180401HEK80TN_1Nt1	HPLC_rep2_1	865.347	2	865.405	1728.8	8.1277	0.0070338	0.78541	0.00067969	8.9131	0.0077135	865.407	73.437	0.33025	73.437	73.257	73.587	0	15	8	2	0	0	0	0.00092424	1	21277	95.477	81.571	1	949560
VAPVLETSHVFCCPN	15	Unmodified	_VAPVLETSHVFCCPN_			0	0	0	Q6IA86;Q6IA86-5;Q6IA86-4;Q6IA86-7;Q6IA86-2;Q6IA86-3;Q6IA86-6	Q6IA86	Q6IA86	ELP2	Elongator complex protein 2	MULTI-MSMS	180401HEK80TN_2Nt1	HPLC_rep3_1	865.915	2	865.405	1728.8	7.9268	0.0068599	-0.022708	-1.9651e-05	7.9041	0.0068402	865.406	73.317	0.56805	73.317	73.04	73.608	0	49	15	4	0	0	0	8.4488e-10	1	21046	141.71	133.8	1	7944000
VAPVLETSHVFCCPN	15	Unmodified	_VAPVLETSHVFCCPN_			0	0	0	Q6IA86;Q6IA86-5;Q6IA86-4;Q6IA86-7;Q6IA86-2;Q6IA86-3;Q6IA86-6	Q6IA86	Q6IA86	ELP2	Elongator complex protein 2	MULTI-MSMS	180401HEK80TN_2Nt3	HPLC_rep3_3	865.414	2	865.405	1728.8	8.3297	0.0072085	0.48675	0.00042124	8.8164	0.0076298	865.406	72.907	0.64081	72.907	72.624	73.265	0	50	17	4	0	0	0	1.0904e-12	1	20816	174.77	168.66	1	7259900
VDHLANTEINSQ	12	Acetyl (Protein N-term)	_(Acetyl (Protein N-term))VDHLANTEINSQ_			1	0	0	Q96S99	Q96S99	Q96S99	PLEKHF1	Pleckstrin homology domain-containing family F member 1	MSMS	221004KMo_Nt_20ug_bioRep2_injRep1	Tip_rep2_1	691.831	2	691.831	1381.65	NaN	NaN	NaN	NaN	NaN	NaN	NaN	52.633	1	52.633	52.133	53.133	0				0	0	0	2.9636e-51	1	22837	201.33	179.09	1
VDHLANTEINSQ	12	Acetyl (Protein N-term)	_(Acetyl (Protein N-term))VDHLANTEINSQ_			1	0	0	Q96S99	Q96S99	Q96S99	PLEKHF1	Pleckstrin homology domain-containing family F member 1	MULTI-MSMS	180209HEK_TNSCX10mM_Nt1	HPLC_rep1_1	691.835	2	691.831	1381.65	4.9156	0.0034008	0.57868	0.00040035	5.4943	0.0038011	691.831	58.413	0.52137	58.413	58.155	58.676	0	34	13	3	0	0	0	3.0601e-23	1	14324	215.06	182.22	1	8689100
VDHLANTEINSQ	12	Acetyl (Protein N-term)	_(Acetyl (Protein N-term))VDHLANTEINSQ_			1	0	0	Q96S99	Q96S99	Q96S99	PLEKHF1	Pleckstrin homology domain-containing family F member 1	MULTI-MSMS	180209HEK_TNSCX10mM_Nt2	HPLC_rep1_2	691.835	2	691.831	1381.65	6.794	0.0047003	-0.025239	-1.7461e-05	6.7688	0.0046828	691.831	58.187	0.59715	58.187	57.856	58.453	0	36	14	3	0	0	0	9.3489e-23	1	14618	207.83	180.01	1	8702700
VDHLANTEINSQ	12	Acetyl (Protein N-term)	_(Acetyl (Protein N-term))VDHLANTEINSQ_			1	0	0	Q96S99	Q96S99	Q96S99	PLEKHF1	Pleckstrin homology domain-containing family F member 1	MULTI-MSMS	180209HEK_TNSCX10mM_Nt3	HPLC_rep1_3	691.835	2	691.831	1381.65	6.3044	0.0043616	-0.31694	-0.00021927	5.9875	0.0041423	691.83	58.146	0.53749	58.146	57.878	58.415	7.1054e-15	34	13	3	0	0	0	9.3489e-23	1	14463	207.83	178.09	1	8086900
VDHLANTEINSQ	12	Acetyl (Protein N-term)	_(Acetyl (Protein N-term))VDHLANTEINSQ_			1	0	0	Q96S99	Q96S99	Q96S99	PLEKHF1	Pleckstrin homology domain-containing family F member 1	MULTI-MSMS	180401HEK80TN_1Nt3	HPLC_rep2_3	691.836	2	691.831	1381.65	7.782	0.0053838	-0.26896	-0.00018608	7.513	0.0051978	691.831	65.538	0.67234	65.538	65.164	65.836	0	46	19	3	0	0	0	5.0014e-12	1	19069	188.91	146.31	1	5207900
VDHLANTEINSQ	12	Acetyl (Protein N-term)	_(Acetyl (Protein N-term))VDHLANTEINSQ_			1	0	0	Q96S99	Q96S99	Q96S99	PLEKHF1	Pleckstrin homology domain-containing family F member 1	MULTI-MSMS	180401HEK80TN_2Nt1	HPLC_rep3_1	692.335	2	691.831	1381.65	8.3853	0.0058012	-0.64017	-0.00044289	7.7452	0.0053583	691.831	65.512	0.67388	65.512	65.156	65.83	0	78	19	5	0	0	0	2.6123e-16	1	18607	198.61	172.23	1	11310000
VDHLANTEINSQ	12	Acetyl (Protein N-term)	_(Acetyl (Protein N-term))VDHLANTEINSQ_			1	0	0	Q96S99	Q96S99	Q96S99	PLEKHF1	Pleckstrin homology domain-containing family F member 1	MULTI-MSMS	180401HEK80TN_2Nt2	HPLC_rep3_2	691.836	2	691.831	1381.65	7.9053	0.0054691	0.088289	6.1081e-05	7.9936	0.0055302	691.831	65.313	0.80797	65.313	64.797	65.605	0	80	25	5	0	0	0	5.0014e-12	1	18729	188.91	157.15	1	11802000
VDMMDLP	7	Acetyl (Protein N-term),2 Oxidation (M)	_(Acetyl (Protein N-term))VDM(Oxidation (M))M(Oxidation (M))DLP_	VDM(1)M(1)DLP	VDM(46)M(46)DLP	1	2	0	P35244	P35244	P35244	RPA3	Replication protein A 14 kDa subunit	MULTI-SECPEP	180401HEK80TN_2Nt2	HPLC_rep3_2	893.931	1	894.358	893.351	8.0717	0.007219	0.46403	0.00041501	8.5358	0.007634	894.359	75.001	1.4109	75.001	74.571	75.982	0	59	38	2	0	0	0	0.027842	1	21748	46.351	46.351	1	1947000
VDMMDLPRS	9	Acetyl (Protein N-term),Oxidation (M)	_(Acetyl (Protein N-term))VDM(Oxidation (M))MDLPRS_	VDM(0.979)M(0.021)DLPRS	VDM(17)M(-17)DLPRS	1	1	1	P35244	P35244	P35244	RPA3	Replication protein A 14 kDa subunit	MULTI-MSMS	221004KMo_Nt_20ug_bioRep1_injRep3	Tip_rep1_3	561.252	2	561.252	1120.49	-0.31923	-0.00017917	-0.23567	-0.00013227	-0.55489	-0.00031143	561.252	55.817	0.64907	55.817	55.544	56.193	0	35	12	4	0	0	0	0.00078541	2	25135	111.46	102.51	2	26082000
VDMMDLPRS	9	Acetyl (Protein N-term),Oxidation (M)	_(Acetyl (Protein N-term))VDMM(Oxidation (M))DLPRS_	VDM(0.03)M(0.97)DLPRS	VDM(-15)M(15)DLPRS	1	1	1	P35244	P35244	P35244	RPA3	Replication protein A 14 kDa subunit	MULTI-MSMS	221004KMo_Nt_20ug_bioRep1_injRep3	Tip_rep1_3	561.253	2	561.252	1120.49	0.27848	0.0001563	0.030536	1.7138e-05	0.30902	0.00017344	561.252	58.023	0.83994	58.023	57.62	58.46	7.1054e-15	40	16	3	0	0	0	0.0011264	2	26716	89.047	81.768	2	16041000
VDMMDLPRS	9	Acetyl (Protein N-term),Oxidation (M)	_(Acetyl (Protein N-term))VDM(Oxidation (M))MDLPRS_	VDM(0.986)M(0.014)DLPRS	VDM(18)M(-18)DLPRS	1	1	1	P35244	P35244	P35244	RPA3	Replication protein A 14 kDa subunit	MULTI-MSMS	221004KMo_Nt_20ug_bioRep2_injRep1	Tip_rep2_1	561.252	2	561.252	1120.49	-0.062302	-3.4967e-05	-0.39319	-0.00022068	-0.45549	-0.00025565	561.252	55.882	0.6497	55.882	55.657	56.307	0	35	12	4	0	0	0	0.00049562	1	25196	126.07	117.12	2	27422000
VDMMDLPRS	9	Acetyl (Protein N-term),Oxidation (M)	_(Acetyl (Protein N-term))VDMM(Oxidation (M))DLPRS_	VDM(0.011)M(0.989)DLPRS	VDM(-20)M(20)DLPRS	1	1	1	P35244	P35244	P35244	RPA3	Replication protein A 14 kDa subunit	MULTI-MSMS	221004KMo_Nt_20ug_bioRep2_injRep1	Tip_rep2_1	561.252	2	561.252	1120.49	0.19611	0.00011006	-0.84262	-0.00047292	-0.64651	-0.00036286	561.252	58.198	0.83522	58.198	57.734	58.569	0	43	16	4	0	0	0	0.0010155	2	26975	96.331	90.849	2	18311000
VDMMDLPRS	9	Acetyl (Protein N-term),Oxidation (M)	_(Acetyl (Protein N-term))VDM(Oxidation (M))MDLPRS_	VDM(0.99)M(0.01)DLPRS	VDM(20)M(-20)DLPRS	1	1	1	P35244	P35244	P35244	RPA3	Replication protein A 14 kDa subunit	MULTI-MSMS	221004KMo_Nt_20ug_bioRep2_injRep2	Tip_rep2_2	561.252	2	561.252	1120.49	-0.055244	-3.1006e-05	-0.5902	-0.00033125	-0.64544	-0.00036226	561.252	55.782	0.84909	55.782	55.509	56.359	0	36	16	4	0	0	0	0.00060485	1	25295	118.18	109.23	2	24301000
VDMMDLPRS	9	Acetyl (Protein N-term),Oxidation (M)	_(Acetyl (Protein N-term))VDMM(Oxidation (M))DLPRS_	VDM(0.012)M(0.988)DLPRS	VDM(-19)M(19)DLPRS	1	1	1	P35244	P35244	P35244	RPA3	Replication protein A 14 kDa subunit	MULTI-MSMS	221004KMo_Nt_20ug_bioRep2_injRep2	Tip_rep2_2	561.253	2	561.252	1120.49	0.18021	0.00010114	-0.79449	-0.00044591	-0.61428	-0.00034477	561.252	57.953	0.82505	57.953	57.604	58.429	0	45	16	4	0	0	0	0.0010219	2	26809	94.692	85.829	2	14943000
VDMMDLPRS	9	Acetyl (Protein N-term),Oxidation (M)	_(Acetyl (Protein N-term))VDM(Oxidation (M))MDLPRS_	VDM(1)MDLPRS	VDM(34)M(-34)DLPRS	1	1	1	P35244	P35244	P35244	RPA3	Replication protein A 14 kDa subunit	MULTI-MSMS	221004KMo_Nt_20ug_bioRep2_injRep3	Tip_rep2_3	561.252	2	561.252	1120.49	-0.10966	-6.1546e-05	-0.32165	-0.00018053	-0.43131	-0.00024207	561.252	55.764	1.0002	55.764	55.383	56.384	-7.1054e-15	40	19	4	0	0	0	0.00024393	2	25524	139.78	132.96	2	25443000
VDMMDLPRS	9	Acetyl (Protein N-term),Oxidation (M)	_(Acetyl (Protein N-term))VDMM(Oxidation (M))DLPRS_	VDM(0.033)M(0.967)DLPRS	VDM(-15)M(15)DLPRS	1	1	1	P35244	P35244	P35244	RPA3	Replication protein A 14 kDa subunit	MULTI-MSMS	221004KMo_Nt_20ug_bioRep2_injRep3	Tip_rep2_3	560.798	2	561.252	1120.49	0.15245	8.5561e-05	-0.43883	-0.00024629	-0.28638	-0.00016073	561.252	58.035	0.73311	58.035	57.56	58.293	0	37	14	3	0	0	0	0.001978	3	27217	82.645	77.552	2	19301000
VDMMDLPRS	9	Acetyl (Protein N-term),Oxidation (M)	_(Acetyl (Protein N-term))VDM(Oxidation (M))MDLPRS_	VDM(0.978)M(0.022)DLPRS	VDM(16)M(-16)DLPRS	1	1	1	P35244	P35244	P35244	RPA3	Replication protein A 14 kDa subunit	MULTI-MSMS	221004KMo_Nt_20ug_bioRep3_injRep1	Tip_rep3_1	561.252	2	561.252	1120.49	-0.17919	-0.00010057	0.328	0.00018409	0.14881	8.3519e-05	561.252	55.845	0.50126	55.845	55.619	56.12	0	12	9	2	0	0	0	0.0078061	1	26296	58.981	55.046	2	2459200
VDMMDLPRS	9	Acetyl (Protein N-term),Oxidation (M)	_(Acetyl (Protein N-term))VDMM(Oxidation (M))DLPRS_	VDM(0.164)M(0.836)DLPRS	VDM(-7.1)M(7.1)DLPRS	1	1	1	P35244	P35244	P35244	RPA3	Replication protein A 14 kDa subunit	MULTI-MSMS	221004KMo_Nt_20ug_bioRep3_injRep1	Tip_rep3_1	561.753	2	561.252	1120.49	-0.062279	-3.4954e-05	-0.3095	-0.0001737	-0.37177	-0.00020866	561.753	57.973	0.39914	57.973	57.648	58.047	0	10	7	2	0	0	0	0.028023	1	27785	40.352	36.78	2	2732800
VDMMDLPRS	9	Acetyl (Protein N-term),Oxidation (M)	_(Acetyl (Protein N-term))VDM(Oxidation (M))MDLPRS_	VDM(0.984)M(0.016)DLPRS	VDM(18)M(-18)DLPRS	1	1	1	P35244	P35244	P35244	RPA3	Replication protein A 14 kDa subunit	MULTI-MSMS	221004KMo_Nt_20ug_bioRep3_injRep2	Tip_rep3_2	561.251	2	561.252	1120.49	-0.12702	-7.1291e-05	0.24247	0.00013609	0.11545	6.4797e-05	561.252	55.709	0.6485	55.709	55.484	56.132	0	16	12	2	0	0	0	0.0057671	1	26436	64.04	58.73	2	2021700
VDMMDLPRS	9	Acetyl (Protein N-term),Oxidation (M)	_(Acetyl (Protein N-term))VDM(Oxidation (M))MDLPRS_	VDM(0.972)M(0.028)DLPRS	VDM(15)M(-15)DLPRS	1	1	1	P35244	P35244	P35244	RPA3	Replication protein A 14 kDa subunit	MULTI-MSMS	221004KMo_Nt_20ug_bioRep3_injRep3	Tip_rep3_3	561.753	2	561.252	1120.49	-0.051069	-2.8663e-05	-0.014619	-8.2051e-06	-0.065689	-3.6868e-05	561.252	55.732	0.64655	55.732	55.54	56.187	0	17	12	3	0	0	0	0.0048063	1	26409	67.897	59.365	2	2606000
VDMMDLPRS	9	Acetyl (Protein N-term),Oxidation (M)	_(Acetyl (Protein N-term))VDM(Oxidation (M))MDLPRS_	VDM(0.999)M(0.001)DLPRS	VDM(31)M(-31)DLPRS	1	1	1	P35244	P35244	P35244	RPA3	Replication protein A 14 kDa subunit	MULTI-MSMS	180209HEK_TNSCX10mM_Nt1	HPLC_rep1_1	561.255	2	561.252	1120.49	5.3297	0.0029913	-0.77872	-0.00043706	4.551	0.0025543	561.252	62.235	0.88545	62.235	61.851	62.737	0	82	22	5	0	0	0	0.00080965	1	15328	110.55	100.32	2	36286000
VDMMDLPRS	9	Acetyl (Protein N-term),Oxidation (M)	_(Acetyl (Protein N-term))VDMM(Oxidation (M))DLPRS_	VDM(0.002)M(0.998)DLPRS	VDM(-26)M(26)DLPRS	1	1	1	P35244	P35244	P35244	RPA3	Replication protein A 14 kDa subunit	MULTI-MSMS	180209HEK_TNSCX10mM_Nt1	HPLC_rep1_1	561.253	2	561.252	1120.49	4.835	0.0027137	-0.87775	-0.00049264	3.9573	0.002221	561.252	65.862	1.2269	65.862	65.07	66.297	0	66	31	4	0	0	0	0.0005888	2	16201	119.21	111.64	2	22427000
VDMMDLPRS	9	Acetyl (Protein N-term),Oxidation (M)	_(Acetyl (Protein N-term))VDM(Oxidation (M))MDLPRS_	VDM(0.978)M(0.022)DLPRS	VDM(17)M(-17)DLPRS	1	1	1	P35244	P35244	P35244	RPA3	Replication protein A 14 kDa subunit	MULTI-MSMS	180209HEK_TNSCX10mM_Nt2	HPLC_rep1_2	561.254	2	561.252	1120.49	6.6425	0.0037281	-0.89933	-0.00050475	5.7432	0.0032234	561.252	61.81	0.78119	61.81	61.401	62.183	7.1054e-15	68	19	4	0	0	0	0.005452	2	15582	65.305	56.1	2	40763000
VDMMDLPRS	9	Acetyl (Protein N-term),Oxidation (M)	_(Acetyl (Protein N-term))VDMM(Oxidation (M))DLPRS_	VDM(0.007)M(0.993)DLPRS	VDM(-22)M(22)DLPRS	1	1	1	P35244	P35244	P35244	RPA3	Replication protein A 14 kDa subunit	MULTI-MSMS	180209HEK_TNSCX10mM_Nt2	HPLC_rep1_2	561.255	2	561.252	1120.49	6.347	0.0035623	-0.92094	-0.00051688	5.4261	0.0030454	561.252	65.087	0.5519	65.087	64.743	65.295	0	53	16	4	0	0	0	0.00090505	1	16523	107	97.413	2	17079000
VDMMDLPRS	9	Acetyl (Protein N-term),Oxidation (M)	_(Acetyl (Protein N-term))VDMM(Oxidation (M))DLPRS_	VDMM(1)DLPRS	VDM(-46)M(46)DLPRS	1	1	1	P35244	P35244	P35244	RPA3	Replication protein A 14 kDa subunit	MULTI-MSMS	180209HEK_TNSCX10mM_Nt2	HPLC_rep1_2	561.255	2	561.252	1120.49	6.2708	0.0035195	-0.90886	-0.0005101	5.3619	0.0030094	561.252	65.512	0.77148	65.512	65.262	66.034	0	54	19	5	0	0	0	0.00021098	1	16658	141.23	131.64	2	20397000
VDMMDLPRS	9	Acetyl (Protein N-term),Oxidation (M)	_(Acetyl (Protein N-term))VDM(Oxidation (M))MDLPRS_	VDM(0.999)M(0.001)DLPRS	VDM(32)M(-32)DLPRS	1	1	1	P35244	P35244	P35244	RPA3	Replication protein A 14 kDa subunit	MULTI-MSMS	180209HEK_TNSCX10mM_Nt3	HPLC_rep1_3	561.255	2	561.252	1120.49	5.4987	0.0030862	-1.0045	-0.00056377	4.4942	0.0025224	561.252	61.856	0.78709	61.856	61.407	62.194	0	67	19	4	0	0	0	0.0008144	2	15424	110.38	101.91	2	36936000
VDMMDLPRS	9	Acetyl (Protein N-term),Oxidation (M)	_(Acetyl (Protein N-term))VDMM(Oxidation (M))DLPRS_	VDM(0.001)M(0.999)DLPRS	VDM(-31)M(31)DLPRS	1	1	1	P35244	P35244	P35244	RPA3	Replication protein A 14 kDa subunit	MULTI-MSMS	180209HEK_TNSCX10mM_Nt3	HPLC_rep1_3	561.255	2	561.252	1120.49	5.2795	0.0029631	-1.1248	-0.0006313	4.1547	0.0023318	561.252	65.417	1.6316	65.417	64.773	66.405	0	96	42	5	0	0	0	0.00080965	2	16486	110.55	101.73	2	19511000
VDMMDLPRS	9	Acetyl (Protein N-term),Oxidation (M)	_(Acetyl (Protein N-term))VDM(Oxidation (M))MDLPRS_	VDM(0.98)M(0.02)DLPRS	VDM(17)M(-17)DLPRS	1	1	1	P35244	P35244	P35244	RPA3	Replication protein A 14 kDa subunit	MULTI-MSMS	180401HEK80TN_1Nt1	HPLC_rep2_1	561.257	2	561.252	1120.49	7.485	0.004201	0.50878	0.00028555	7.9938	0.0044865	561.252	70.054	0.83245	70.054	69.444	70.277	0	45	21	3	0	0	0	0.0028324	1	20284	76.221	72.287	2	3184000
VDMMDLPRS	9	Acetyl (Protein N-term),Oxidation (M)	_(Acetyl (Protein N-term))VDMM(Oxidation (M))DLPRS_	VDM(0.114)M(0.886)DLPRS	VDM(-8.9)M(8.9)DLPRS	1	1	1	P35244	P35244	P35244	RPA3	Replication protein A 14 kDa subunit	MULTI-MSMS	180401HEK80TN_1Nt1	HPLC_rep2_1	561.254	2	561.252	1120.49	7.3818	0.0041431	-3.4639	-0.0019441	3.9179	0.0021989	561.25	73.597	0.46643	73.597	73.386	73.852	0	26	11	3	0	0	0	0.010262	2	21356	55.064	51.129	2	1892400
VDMMDLPRS	9	Acetyl (Protein N-term),Oxidation (M)	_(Acetyl (Protein N-term))VDMM(Oxidation (M))DLPRS_	VDM(0.028)M(0.972)DLPRS	VDM(-15)M(15)DLPRS	1	1	1	P35244	P35244	P35244	RPA3	Replication protein A 14 kDa subunit	MULTI-MSMS	180401HEK80TN_1Nt2	HPLC_rep2_2	561.255	2	561.252	1120.49	7.0139	0.0039366	-1.8628	-0.0010455	5.1512	0.0028911	561.251	73.887	0.99321	73.887	73.218	74.211	0	32	26	2	0	0	0	0.011081	1	21664	53.756	49.771	2	2590500
VDMMDLPRS	9	Acetyl (Protein N-term),Oxidation (M)	_(Acetyl (Protein N-term))VDM(Oxidation (M))MDLPRS_	VDM(0.863)M(0.137)DLPRS	VDM(8)M(-8)DLPRS	1	1	1	P35244	P35244	P35244	RPA3	Replication protein A 14 kDa subunit	MULTI-MSMS	180401HEK80TN_1Nt3	HPLC_rep2_3	561.255	2	561.252	1120.49	7.5249	0.0042234	-0.87727	-0.00049237	6.6477	0.003731	561.252	69.913	0.63428	69.913	69.562	70.197	0	38	17	3	0	0	0	0.0095129	1	20404	56.258	51.567	2	3020900
VDMMDLPRS	9	Acetyl (Protein N-term),Oxidation (M)	_(Acetyl (Protein N-term))VDMM(Oxidation (M))DLPRS_	VDM(0.055)M(0.945)DLPRS	VDM(-12)M(12)DLPRS	1	1	1	P35244	P35244	P35244	RPA3	Replication protein A 14 kDa subunit	MULTI-MSMS	180401HEK80TN_1Nt3	HPLC_rep2_3	561.254	2	561.252	1120.49	8.0621	0.0045249	-2.0528	-0.0011522	6.0093	0.0033727	561.251	73.859	1.0263	73.859	73.218	74.244	0	32	25	2	0	0	0	0.011081	1	21469	53.756	49.822	2	2426100
VDMMDLPRS	9	Acetyl (Protein N-term),Oxidation (M)	_(Acetyl (Protein N-term))VDM(Oxidation (M))MDLPRS_	VDM(0.979)M(0.021)DLPRS	VDM(17)M(-17)DLPRS	1	1	1	P35244	P35244	P35244	RPA3	Replication protein A 14 kDa subunit	MULTI-MSMS	180401HEK80TN_2Nt1	HPLC_rep3_1	561.257	2	561.252	1120.49	7.8042	0.0043801	-0.40994	-0.00023008	7.3942	0.00415	561.252	70.001	0.61829	70.001	69.616	70.234	0	42	16	3	0	0	0	0.0035531	1	20046	72.928	65.361	2	4531100
VDMMDLPRS	9	Acetyl (Protein N-term),Oxidation (M)	_(Acetyl (Protein N-term))VDMM(Oxidation (M))DLPRS_	VDM(0.02)M(0.98)DLPRS	VDM(-17)M(17)DLPRS	1	1	1	P35244	P35244	P35244	RPA3	Replication protein A 14 kDa subunit	MULTI-MSMS	180401HEK80TN_2Nt2	HPLC_rep3_2	561.255	2	561.252	1120.49	7.5171	0.004219	-2.2194	-0.0012456	5.2977	0.0029734	561.251	73.544	0.92556	73.544	73.166	74.091	0	52	25	3	0	0	0	0.01135	1	21433	53.327	47.023	2	3466600
VDMMDLPRS	9	Acetyl (Protein N-term),Oxidation (M)	_(Acetyl (Protein N-term))VDMM(Oxidation (M))DLPRS_	VDM(0.095)M(0.905)DLPRS	VDM(-9.8)M(9.8)DLPRS	1	1	1	P35244	P35244	P35244	RPA3	Replication protein A 14 kDa subunit	MULTI-MSMS	180401HEK80TN_2Nt3	HPLC_rep3_3	561.257	2	561.252	1120.49	8.0108	0.0044961	-1.81	-0.0010159	6.2008	0.0034802	561.251	73.55	0.91276	73.55	73.183	74.096	0	48	23	3	0	0	0	0.014633	1	20959	48.091	44.169	2	2958400
VDMMDLPRS	9	Acetyl (Protein N-term),Oxidation (M)	_(Acetyl (Protein N-term))VDM(Oxidation (M))MDLPRS_	VDM(0.997)M(0.003)DLPRS	VDM(26)M(-26)DLPRS	1	1	1	P35244	P35244	P35244	RPA3	Replication protein A 14 kDa subunit	MULTI-MSMS	221004KMo_Nt_20ug_bioRep1_injRep1	Tip_rep1_1	561.252	2	561.252	1120.49	-0.0054098	-3.0363e-06	-0.5831	-0.00032727	-0.58851	-0.0003303	561.252	55.98	0.70008	55.98	55.756	56.456	0	33	13	4	0	0	0	0.00054642	1	25087	122.33	114.64	2	28940000
VDMMDLPRS	9	Acetyl (Protein N-term),Oxidation (M)	_(Acetyl (Protein N-term))VDMM(Oxidation (M))DLPRS_	VDM(0.034)M(0.966)DLPRS	VDM(-14)M(14)DLPRS	1	1	1	P35244	P35244	P35244	RPA3	Replication protein A 14 kDa subunit	MULTI-MSMS	221004KMo_Nt_20ug_bioRep1_injRep1	Tip_rep1_1	561.252	2	561.252	1120.49	0.34922	0.000196	-0.27231	-0.00015283	0.076911	4.3166e-05	561.252	58.258	0.68868	58.258	57.831	58.52	7.1054e-15	29	13	3	0	0	0	0.0024431	2	26880	79.148	71.458	2	15945000
VDMMDLPRS	9	Acetyl (Protein N-term),Oxidation (M)	_(Acetyl (Protein N-term))VDM(Oxidation (M))MDLPRS_	VDM(0.999)M(0.001)DLPRS	VDM(32)M(-32)DLPRS	1	1	1	P35244	P35244	P35244	RPA3	Replication protein A 14 kDa subunit	MULTI-MSMS	221004KMo_Nt_20ug_bioRep1_injRep2	Tip_rep1_2	561.252	2	561.252	1120.49	-0.11438	-6.4197e-05	-0.26586	-0.00014922	-0.38025	-0.00021341	561.252	55.879	0.89559	55.879	55.65	56.546	-7.1054e-15	33	17	3	0	0	0	0.00046157	1	25175	128.57	121.75	2	31035000
VDMMDLPRS	9	Acetyl (Protein N-term),Oxidation (M)	_(Acetyl (Protein N-term))VDMM(Oxidation (M))DLPRS_	VDM(0.02)M(0.98)DLPRS	VDM(-17)M(17)DLPRS	1	1	1	P35244	P35244	P35244	RPA3	Replication protein A 14 kDa subunit	MULTI-MSMS	221004KMo_Nt_20ug_bioRep1_injRep2	Tip_rep1_2	561.252	2	561.252	1120.49	0.49428	0.00027742	-0.59657	-0.00033483	-0.10228	-5.7408e-05	561.252	58.151	0.86837	58.151	57.747	58.615	0	42	17	4	0	0	0	0.0020256	2	26966	82.287	78.302	2	23692000
VDMMDLPRS	9	Acetyl (Protein N-term)	_(Acetyl (Protein N-term))VDMMDLPRS_			1	0	1	P35244	P35244	P35244	RPA3	Replication protein A 14 kDa subunit	MULTI-MSMS	221004KMo_Nt_20ug_bioRep1_injRep3	Tip_rep1_3	553.254	2	553.254	1104.49	-0.42857	-0.00023711	-0.4167	-0.00023054	-0.84527	-0.00046765	553.254	68.694	0.79244	68.694	68.303	69.095	0	74	20	5	0	0	0	0.00060081	3	34464	118.41	106.2	1	297570000
VDMMDLPRS	9	Acetyl (Protein N-term)	_(Acetyl (Protein N-term))VDMMDLPRS_			1	0	1	P35244	P35244	P35244	RPA3	Replication protein A 14 kDa subunit	MULTI-MSMS	221004KMo_Nt_20ug_bioRep2_injRep1	Tip_rep2_1	553.254	2	553.254	1104.49	-0.55843	-0.00030895	-0.44948	-0.00024868	-1.0079	-0.00055763	553.255	68.829	0.94843	68.829	68.374	69.323	0	79	26	5	0	0	0	8.4773e-05	4	34478	146.79	135.02	1	309500000
VDMMDLPRS	9	Acetyl (Protein N-term)	_(Acetyl (Protein N-term))VDMMDLPRS_			1	0	1	P35244	P35244	P35244	RPA3	Replication protein A 14 kDa subunit	MULTI-MSMS	221004KMo_Nt_20ug_bioRep2_injRep2	Tip_rep2_2	553.756	2	553.254	1104.49	-0.70921	-0.00039237	-0.55384	-0.00030642	-1.2631	-0.00069879	553.254	68.673	0.9786	68.673	68.256	69.235	0	88	32	5	0	0	0	0.00037498	4	34609	134.05	119.39	1	348430000
VDMMDLPRS	9	Acetyl (Protein N-term)	_(Acetyl (Protein N-term))VDMMDLPRS_			1	0	1	P35244	P35244	P35244	RPA3	Replication protein A 14 kDa subunit	MULTI-MSMS	221004KMo_Nt_20ug_bioRep2_injRep3	Tip_rep2_3	553.254	2	553.254	1104.49	-0.47247	-0.0002614	-0.54194	-0.00029983	-1.0144	-0.00056123	553.254	68.68	0.87941	68.68	68.229	69.109	0	90	28	5	0	0	0	0.00037498	3	35089	134.05	122.1	1	270640000
VDMMDLPRS	9	Acetyl (Protein N-term)	_(Acetyl (Protein N-term))VDMMDLPRS_			1	0	1	P35244	P35244	P35244	RPA3	Replication protein A 14 kDa subunit	MULTI-MSMS	221004KMo_Nt_20ug_bioRep3_injRep1	Tip_rep3_1	553.254	2	553.254	1104.49	-0.69907	-0.00038677	-0.43046	-0.00023815	-1.1295	-0.00062492	553.255	68.696	0.76147	68.696	68.319	69.08	0	82	25	5	0	0	0	1.4488e-05	4	35743	158.87	148.46	1	238560000
VDMMDLPRS	9	Acetyl (Protein N-term)	_(Acetyl (Protein N-term))VDMMDLPRS_			1	0	1	P35244	P35244	P35244	RPA3	Replication protein A 14 kDa subunit	MULTI-MSMS	221004KMo_Nt_20ug_bioRep3_injRep2	Tip_rep3_2	553.254	2	553.254	1104.49	-0.5436	-0.00030075	-0.45026	-0.00024911	-0.99386	-0.00054986	553.255	68.614	1.0262	68.614	68.141	69.167	0	96	36	4	0	0	0	0.0004234	3	35876	131.44	121.03	1	255060000
VDMMDLPRS	9	Acetyl (Protein N-term)	_(Acetyl (Protein N-term))VDMMDLPRS_			1	0	1	P35244	P35244	P35244	RPA3	Replication protein A 14 kDa subunit	MULTI-MSMS	221004KMo_Nt_20ug_bioRep3_injRep3	Tip_rep3_3	553.254	2	553.254	1104.49	-0.71002	-0.00039282	0.069657	3.8538e-05	-0.64037	-0.00035429	553.255	68.606	0.85448	68.606	68.102	68.957	0	79	27	4	0	0	0	0.0004234	3	35807	131.44	121.03	1	239610000
VDMMDLPRS	9	Acetyl (Protein N-term)	_(Acetyl (Protein N-term))VDMMDLPRS_			1	0	1	P35244	P35244	P35244	RPA3	Replication protein A 14 kDa subunit	MULTI-MSMS	180209HEK_TNSCX10mM_Nt1	HPLC_rep1_1	553.258	2	553.254	1104.49	5.4718	0.0030273	-1.6114	-0.00089151	3.8604	0.0021358	553.254	81.34	1.0154	81.34	80.887	81.902	0	88	24	5	0	0	0	0.00069182	2	20710	114.99	104.57	1	20072000
VDMMDLPRS	9	Acetyl (Protein N-term)	_(Acetyl (Protein N-term))VDMMDLPRS_			1	0	1	P35244	P35244	P35244	RPA3	Replication protein A 14 kDa subunit	MULTI-MSMS	180209HEK_TNSCX10mM_Nt2	HPLC_rep1_2	553.258	2	553.254	1104.49	6.0841	0.0033661	-1.2085	-0.00066862	4.8756	0.0026974	553.254	81.072	1.0689	81.072	80.68	81.749	0	84	26	5	0	0	0	0.00039142	1	21229	133.33	119.17	1	18217000
VDMMDLPRS	9	Acetyl (Protein N-term)	_(Acetyl (Protein N-term))VDMMDLPRS_			1	0	1	P35244	P35244	P35244	RPA3	Replication protein A 14 kDa subunit	MULTI-MSMS	180209HEK_TNSCX10mM_Nt3	HPLC_rep1_3	553.257	2	553.254	1104.49	5.5807	0.0030875	-1.5341	-0.00084876	4.0465	0.0022388	553.254	81.091	1.1628	81.091	80.651	81.813	0	96	28	5	0	0	0	0.00060916	1	20878	118.06	107.64	1	17615000
VDMMDLPRS	9	Acetyl (Protein N-term)	_(Acetyl (Protein N-term))VDMMDLPRS_			1	0	1	P35244	P35244	P35244	RPA3	Replication protein A 14 kDa subunit	MULTI-MSMS	221004KMo_Nt_20ug_bioRep1_injRep1	Tip_rep1_1	553.254	2	553.254	1104.49	-0.349	-0.00019309	-0.52903	-0.00029269	-0.87803	-0.00048577	553.254	68.931	1.0272	68.931	68.506	69.533	0	80	27	5	0	0	0	0.00012154	5	34754	145.17	129.51	1	308450000
VDMMDLPRS	9	Acetyl (Protein N-term)	_(Acetyl (Protein N-term))VDMMDLPRS_			1	0	1	P35244	P35244	P35244	RPA3	Replication protein A 14 kDa subunit	MULTI-MSMS	221004KMo_Nt_20ug_bioRep1_injRep2	Tip_rep1_2	553.255	2	553.254	1104.49	-0.2701	-0.00014943	-0.59823	-0.00033097	-0.86833	-0.00048041	553.254	68.885	1.0539	68.885	68.358	69.412	1.4211e-14	81	31	5	0	0	0	0.00049978	3	34532	125.83	115.42	1	376640000
VDMMDLPRS	9	Acetyl (Protein N-term),2 Oxidation (M)	_(Acetyl (Protein N-term))VDM(Oxidation (M))M(Oxidation (M))DLPRS_	VDM(1)M(1)DLPRS	VDM(93)M(93)DLPRS	1	2	1	P35244	P35244	P35244	RPA3	Replication protein A 14 kDa subunit	MULTI-MSMS	180209HEK_TNSCX10mM_Nt1	HPLC_rep1_1	569.253	2	569.249	1136.48	5.0429	0.0028706	-0.30818	-0.00017543	4.7347	0.0026952	569.25	45.131	1.4456	45.131	44.375	45.821	0	134	41	4	0	0	0	0.0010474	2	10824	93.166	75.926	1	22668000
VDMMDLPRS	9	Acetyl (Protein N-term),2 Oxidation (M)	_(Acetyl (Protein N-term))VDM(Oxidation (M))M(Oxidation (M))DLPRS_	VDM(1)M(1)DLPRS	VDM(98)M(98)DLPRS	1	2	1	P35244	P35244	P35244	RPA3	Replication protein A 14 kDa subunit	MULTI-MSMS	180209HEK_TNSCX10mM_Nt2	HPLC_rep1_2	569.253	2	569.249	1136.48	6.0033	0.0034174	-0.66172	-0.00037668	5.3416	0.0030407	569.249	44.693	1.5319	44.693	43.88	45.412	0	145	43	5	0	0	0	0.0010296	3	10896	97.635	81.432	1	21935000
VDMMDLPRS	9	Acetyl (Protein N-term),2 Oxidation (M)	_(Acetyl (Protein N-term))VDM(Oxidation (M))M(Oxidation (M))DLPRS_	VDM(1)M(1)DLPRS	VDM(97)M(97)DLPRS	1	2	1	P35244	P35244	P35244	RPA3	Replication protein A 14 kDa subunit	MULTI-MSMS	180209HEK_TNSCX10mM_Nt3	HPLC_rep1_3	569.253	2	569.249	1136.48	5.6815	0.0032342	-0.25665	-0.0001461	5.4249	0.0030881	569.25	44.618	1.4022	44.618	43.784	45.186	-7.1054e-15	141	43	4	0	0	0	0.0010304	3	10756	97.431	80.957	1	24020000
VDMMDLPRS	9	Acetyl (Protein N-term),2 Oxidation (M)	_(Acetyl (Protein N-term))VDM(Oxidation (M))M(Oxidation (M))DLPRS_	VDM(1)M(1)DLPRS	VDM(87)M(87)DLPRS	1	2	1	P35244	P35244	P35244	RPA3	Replication protein A 14 kDa subunit	MULTI-MSMS	180401HEK80TN_1Nt1	HPLC_rep2_1	569.253	2	569.249	1136.48	6.7704	0.003854	1.202	0.00068425	7.9724	0.0045383	569.252	43.711	1.2435	43.711	43.04	44.284	-7.1054e-15	92	50	3	0	0	0	0.0014699	1	11997	86.67	69.43	1	2610400
VDMMDLPRS	9	Acetyl (Protein N-term),2 Oxidation (M)	_(Acetyl (Protein N-term))VDM(Oxidation (M))M(Oxidation (M))DLPRS_	VDM(1)M(1)DLPRS	VDM(110)M(110)DLPRS	1	2	1	P35244	P35244	P35244	RPA3	Replication protein A 14 kDa subunit	MULTI-MSMS	180401HEK80TN_1Nt1	HPLC_rep2_1	569.253	2	569.249	1136.48	7.236	0.0041191	-0.64385	-0.00036651	6.5922	0.0037526	569.249	51.156	1.3858	51.156	50.342	51.727	-7.1054e-15	194	47	5	0	0	0	0.00092221	3	14383	107	90.49	1	52057000
VDMMDLPRS	9	Acetyl (Protein N-term),2 Oxidation (M)	_(Acetyl (Protein N-term))VDM(Oxidation (M))M(Oxidation (M))DLPRS_	VDM(1)M(1)DLPRS	VDM(62)M(62)DLPRS	1	2	1	P35244	P35244	P35244	RPA3	Replication protein A 14 kDa subunit	MULTI-MSMS	180401HEK80TN_1Nt2	HPLC_rep2_2	569.255	2	569.249	1136.48	7.1944	0.0040954	0.63076	0.00035906	7.8251	0.0044545	569.252	43.531	1.4077	43.531	42.701	44.109	0	78	52	3	0	0	0	0.0064726	2	12076	61.691	47.022	1	2298200
VDMMDLPRS	9	Acetyl (Protein N-term),2 Oxidation (M)	_(Acetyl (Protein N-term))VDM(Oxidation (M))M(Oxidation (M))DLPRS_	VDM(1)M(1)DLPRS	VDM(100)M(100)DLPRS	1	2	1	P35244	P35244	P35244	RPA3	Replication protein A 14 kDa subunit	MULTI-MSMS	180401HEK80TN_1Nt2	HPLC_rep2_2	569.253	2	569.249	1136.48	7.0029	0.0039864	-0.61561	-0.00035044	6.3873	0.003636	569.249	50.929	1.4577	50.929	50.103	51.561	7.1054e-15	212	53	5	0	0	0	0.001005	3	14543	103.8	85.401	1	54722000
VDMMDLPRS	9	Acetyl (Protein N-term),2 Oxidation (M)	_(Acetyl (Protein N-term))VDM(Oxidation (M))M(Oxidation (M))DLPRS_	VDM(1)M(1)DLPRS	VDM(97)M(97)DLPRS	1	2	1	P35244	P35244	P35244	RPA3	Replication protein A 14 kDa subunit	MULTI-MSMS	180401HEK80TN_1Nt3	HPLC_rep2_3	569.253	2	569.249	1136.48	7.2231	0.0041118	-0.64239	-0.00036568	6.5807	0.0037461	569.249	51.066	1.4378	51.066	50.203	51.641	0	192	52	5	0	0	0	0.0010336	2	14492	96.624	80.15	1	50326000
VDMMDLPRS	9	Acetyl (Protein N-term),2 Oxidation (M)	_(Acetyl (Protein N-term))VDM(Oxidation (M))M(Oxidation (M))DLPRS_	VDM(1)M(1)DLPRS	VDM(110)M(110)DLPRS	1	2	1	P35244	P35244	P35244	RPA3	Replication protein A 14 kDa subunit	MULTI-MSMS	180401HEK80TN_2Nt1	HPLC_rep3_1	569.253	2	569.249	1136.48	7.2188	0.0041093	-0.38349	-0.0002183	6.8353	0.003891	569.25	50.991	1.4988	50.991	50.111	51.609	0	240	59	5	0	0	0	0.00090651	3	13921	107.57	88.799	1	64366000
VDMMDLPRS	9	Acetyl (Protein N-term),2 Oxidation (M)	_(Acetyl (Protein N-term))VDM(Oxidation (M))M(Oxidation (M))DLPRS_	VDM(1)M(1)DLPRS	VDM(110)M(110)DLPRS	1	2	1	P35244	P35244	P35244	RPA3	Replication protein A 14 kDa subunit	MULTI-MSMS	180401HEK80TN_2Nt2	HPLC_rep3_2	569.253	2	569.249	1136.48	7.2387	0.0041206	-0.91702	-0.00052202	6.3216	0.0035986	569.249	50.787	1.5893	50.787	49.79	51.38	0	250	69	5	0	0	0	0.00071317	2	14101	114.64	87.152	1	61172000
VDMMDLPRS	9	Acetyl (Protein N-term),2 Oxidation (M)	_(Acetyl (Protein N-term))VDM(Oxidation (M))M(Oxidation (M))DLPRS_	VDM(1)M(1)DLPRS	VDM(100)M(100)DLPRS	1	2	1	P35244	P35244	P35244	RPA3	Replication protein A 14 kDa subunit	MULTI-MSMS	180401HEK80TN_2Nt3	HPLC_rep3_3	569.254	2	569.249	1136.48	7.3863	0.0042046	-0.59812	-0.00034048	6.7882	0.0038642	569.249	50.796	1.5279	50.796	49.878	51.406	7.1054e-15	240	63	5	0	0	0	0.001005	2	13947	103.8	87.601	1	66490000
VDREQLVQ	8	Acetyl (Protein N-term)	_(Acetyl (Protein N-term))VDREQLVQ_			1	0	1	P61981	P61981	P61981	YWHAG	14-3-3 protein gamma;14-3-3 protein gamma, N-terminally processed	MSMS	221004KMo_Nt_20ug_bioRep1_injRep3	Tip_rep1_3	514.773	2	514.772	1027.53	NaN	NaN	NaN	NaN	NaN	NaN	NaN	45.377	1	45.377	44.877	45.877	0				0	0	0	0.026179	1	18832	48.283	22.546	1
VDREQLVQ	8	Acetyl (Protein N-term)	_(Acetyl (Protein N-term))VDREQLVQ_			1	0	1	P61981	P61981	P61981	YWHAG	14-3-3 protein gamma;14-3-3 protein gamma, N-terminally processed	MULTI-MSMS	180209HEK_TNSCX10mM_Nt1	HPLC_rep1_1	514.775	2	514.772	1027.53	4.9141	0.0025296	0.16945	8.7229e-05	5.0836	0.0026169	514.772	45.149	0.72406	45.149	44.77	45.494	0	35	24	2	0	0	0	0.00077896	1	10813	101.41	75.675	1	78390000
VDREQLVQ	8	Acetyl (Protein N-term)	_(Acetyl (Protein N-term))VDREQLVQ_			1	0	1	P61981	P61981	P61981	YWHAG	14-3-3 protein gamma;14-3-3 protein gamma, N-terminally processed	MULTI-MSMS	180209HEK_TNSCX10mM_Nt2	HPLC_rep1_2	514.775	2	514.772	1027.53	5.5916	0.0028784	-0.16972	-8.7367e-05	5.4219	0.002791	514.772	44.68	0.80701	44.68	44.193	45	-7.1054e-15	52	22	4	0	0	0	0.00088351	1	10863	94.302	74.02	1	68438000
VDREQLVQ	8	Acetyl (Protein N-term)	_(Acetyl (Protein N-term))VDREQLVQ_			1	0	1	P61981	P61981	P61981	YWHAG	14-3-3 protein gamma;14-3-3 protein gamma, N-terminally processed	MULTI-MSMS	180209HEK_TNSCX10mM_Nt3	HPLC_rep1_3	514.775	2	514.772	1027.53	5.3898	0.0027745	0.39208	0.00020183	5.7818	0.0029763	514.772	44.546	0.98598	44.546	43.905	44.891	0	64	27	5	0	0	0	0.00074733	1	10733	103.56	83.043	1	73249000
VDREQLVQ	8	Acetyl (Protein N-term)	_(Acetyl (Protein N-term))VDREQLVQ_			1	0	1	P61981	P61981	P61981	YWHAG	14-3-3 protein gamma;14-3-3 protein gamma, N-terminally processed	MULTI-MSMS	180401HEK80TN_1Nt1	HPLC_rep2_1	514.776	2	514.772	1027.53	7.1202	0.0036653	-0.46152	-0.00023758	6.6587	0.0034277	514.772	51.296	0.71145	51.296	50.923	51.635	0	59	27	3	0	0	0	0.00085988	1	14436	95.909	75.251	1	56488000
VDREQLVQ	8	Acetyl (Protein N-term)	_(Acetyl (Protein N-term))VDREQLVQ_			1	0	1	P61981	P61981	P61981	YWHAG	14-3-3 protein gamma;14-3-3 protein gamma, N-terminally processed	MULTI-MSMS	180401HEK80TN_1Nt2	HPLC_rep2_2	514.776	2	514.772	1027.53	6.9087	0.0035564	0.096404	4.9626e-05	7.0051	0.0036061	514.772	51.062	0.80581	51.062	50.648	51.454	0	96	32	4	0	0	0	0.0013205	1	14573	87.696	66.997	1	60188000
VDREQLVQ	8	Acetyl (Protein N-term)	_(Acetyl (Protein N-term))VDREQLVQ_			1	0	1	P61981	P61981	P61981	YWHAG	14-3-3 protein gamma;14-3-3 protein gamma, N-terminally processed	MULTI-MSMS	180401HEK80TN_1Nt3	HPLC_rep2_3	514.776	2	514.772	1027.53	7.0266	0.0036171	0.15614	8.0375e-05	7.1827	0.0036975	514.772	51.146	0.79504	51.146	50.698	51.493	0	91	29	4	0	0	0	0.00073721	1	14543	113.7	90.807	1	61120000
VDREQLVQ	8	Acetyl (Protein N-term)	_(Acetyl (Protein N-term))VDREQLVQ_			1	0	1	P61981	P61981	P61981	YWHAG	14-3-3 protein gamma;14-3-3 protein gamma, N-terminally processed	MULTI-MSMS	180401HEK80TN_2Nt1	HPLC_rep3_1	514.776	2	514.772	1027.53	7.2962	0.0037559	0.18586	9.5675e-05	7.482	0.0038515	514.772	51.087	0.78173	51.087	50.709	51.49	0	76	33	3	0	0	0	0.0014161	1	13993	87.181	57.374	1	66994000
VDREQLVQ	8	Acetyl (Protein N-term)	_(Acetyl (Protein N-term))VDREQLVQ_			1	0	1	P61981	P61981	P61981	YWHAG	14-3-3 protein gamma;14-3-3 protein gamma, N-terminally processed	MULTI-MSMS	180401HEK80TN_2Nt2	HPLC_rep3_2	514.776	2	514.772	1027.53	7.057	0.0036328	0.15521	7.9896e-05	7.2122	0.0037126	514.772	50.809	0.78524	50.809	50.37	51.155	0	72	32	3	0	0	0	0.00094225	2	14024	90.308	66.785	1	58825000
VDREQLVQ	8	Acetyl (Protein N-term)	_(Acetyl (Protein N-term))VDREQLVQ_			1	0	1	P61981	P61981	P61981	YWHAG	14-3-3 protein gamma;14-3-3 protein gamma, N-terminally processed	MULTI-MSMS	180401HEK80TN_2Nt3	HPLC_rep3_3	514.776	2	514.772	1027.53	7.0385	0.0036232	0.29351	0.00015109	7.332	0.0037743	514.772	50.855	0.82996	50.855	50.374	51.204	0	75	33	3	0	0	0	0.0019643	2	13869	84.227	57.625	1	71059000
VDREQLVQKA	10	Acetyl (Protein N-term)	_(Acetyl (Protein N-term))VDREQLVQKA_			1	0	2	P61981	P61981	P61981	YWHAG	14-3-3 protein gamma;14-3-3 protein gamma, N-terminally processed	MULTI-MSMS	180209HEK_TNSCX10mM_Nt1	HPLC_rep1_1	614.341	2	614.338	1226.66	5.0318	0.0030913	0.11884	7.301e-05	5.1507	0.0031643	614.338	39.979	0.57058	39.979	39.691	40.261	7.1054e-15	69	16	5	0	0	0	0.0002638	1	9476	136.63	113.89	1	158470000
VDREQLVQKA	10	Acetyl (Protein N-term)	_(Acetyl (Protein N-term))VDREQLVQKA_			1	0	2	P61981	P61981	P61981	YWHAG	14-3-3 protein gamma;14-3-3 protein gamma, N-terminally processed	MULTI-MSMS	180209HEK_TNSCX10mM_Nt2	HPLC_rep1_2	614.342	2	614.338	1226.66	6.043	0.0037124	-0.14792	-9.087e-05	5.8951	0.0036216	614.338	39.072	0.67061	39.072	38.704	39.375	0	62	15	5	0	0	0	9.9793e-08	1	9390	174.86	149.61	1	194210000
VDREQLVQKA	10	Acetyl (Protein N-term)	_(Acetyl (Protein N-term))VDREQLVQKA_			1	0	2	P61981	P61981	P61981	YWHAG	14-3-3 protein gamma;14-3-3 protein gamma, N-terminally processed	MULTI-MSMS	180209HEK_TNSCX10mM_Nt3	HPLC_rep1_3	614.342	2	614.338	1226.66	5.9233	0.0036389	-0.57362	-0.0003524	5.3496	0.0032865	614.338	38.924	0.67874	38.924	38.555	39.233	0	69	18	6	0	0	0	7.0891e-10	1	9254	177.58	150.53	1	166170000
VDREQLVQKA	10	Acetyl (Protein N-term)	_(Acetyl (Protein N-term))VDREQLVQKA_			1	0	2	P61981	P61981	P61981	YWHAG	14-3-3 protein gamma;14-3-3 protein gamma, N-terminally processed	MULTI-MSMS	180401HEK80TN_1Nt1	HPLC_rep2_1	614.343	2	614.338	1226.66	6.5409	0.0040183	-0.38699	-0.00023774	6.1539	0.0037806	614.338	45.24	1.0786	45.24	44.876	45.955	-7.1054e-15	142	39	6	0	0	0	1.4056e-06	2	12618	164.96	148.42	1	1553800000
VDREQLVQKA	10	Acetyl (Protein N-term)	_(Acetyl (Protein N-term))VDREQLVQKA_			1	0	2	P61981	P61981	P61981	YWHAG	14-3-3 protein gamma;14-3-3 protein gamma, N-terminally processed	MULTI-MSMS	180401HEK80TN_1Nt2	HPLC_rep2_2	614.342	2	614.338	1226.66	6.7589	0.0041523	-0.80645	-0.00049543	5.9525	0.0036568	614.338	44.707	0.98224	44.707	44.425	45.408	0	145	39	6	0	0	0	0.00067961	2	12659	111.74	91.952	1	1609900000
VDREQLVQKA	10	Acetyl (Protein N-term)	_(Acetyl (Protein N-term))VDREQLVQKA_			1	0	2	P61981	P61981	P61981	YWHAG	14-3-3 protein gamma;14-3-3 protein gamma, N-terminally processed	MULTI-MSMS	180401HEK80TN_1Nt3	HPLC_rep2_3	614.342	2	614.338	1226.66	7.0129	0.0043083	-0.50127	-0.00030795	6.5116	0.0040003	614.338	44.752	1.1147	44.752	44.37	45.485	-7.1054e-15	178	45	6	0	0	0	1.6795e-06	2	12561	162.88	139.55	1	1042000000
VDREQLVQKA	10	Acetyl (Protein N-term)	_(Acetyl (Protein N-term))VDREQLVQKA_			1	0	2	P61981	P61981	P61981	YWHAG	14-3-3 protein gamma;14-3-3 protein gamma, N-terminally processed	MULTI-MSMS	180401HEK80TN_2Nt1	HPLC_rep3_1	614.343	2	614.338	1226.66	7.1291	0.0043797	-0.9559	-0.00058725	6.1732	0.0037925	614.338	45.006	1.25	45.006	44.684	45.934	0	159	46	6	0	0	0	0.00049589	2	12120	116.37	99.275	1	2153600000
VDREQLVQKA	10	Acetyl (Protein N-term)	_(Acetyl (Protein N-term))VDREQLVQKA_			1	0	2	P61981	P61981	P61981	YWHAG	14-3-3 protein gamma;14-3-3 protein gamma, N-terminally processed	MULTI-MSMS	180401HEK80TN_2Nt2	HPLC_rep3_2	614.343	2	614.338	1226.66	6.81	0.0041836	-0.64285	-0.00039493	6.1671	0.0037887	614.338	44.555	1.2982	44.555	44.231	45.529	0	186	48	6	0	0	0	5.6484e-05	2	11942	154.04	134.97	1	1484800000
VDREQLVQKA	10	Acetyl (Protein N-term)	_(Acetyl (Protein N-term))VDREQLVQKA_			1	0	2	P61981	P61981	P61981	YWHAG	14-3-3 protein gamma;14-3-3 protein gamma, N-terminally processed	MULTI-MSMS	180401HEK80TN_2Nt3	HPLC_rep3_3	614.342	2	614.338	1226.66	7.4808	0.0045957	-0.91521	-0.00056225	6.5656	0.0040335	614.338	44.555	1.3173	44.555	44.162	45.479	0	189	52	6	0	0	0	0.00020116	2	11954	140.83	115.73	1	1221700000
VDYHAANQSYQYGPSSAGNGAGGGGSMGDYMAQEDDWD	38	Acetyl (Protein N-term),2 Oxidation (M)	_(Acetyl (Protein N-term))VDYHAANQSYQYGPSSAGNGAGGGGSM(Oxidation (M))GDYM(Oxidation (M))AQEDDWD_	VDYHAANQSYQYGPSSAGNGAGGGGSM(1)GDYM(1)AQEDDWD	VDYHAANQSYQYGPSSAGNGAGGGGSM(47)GDYM(47)AQEDDWD	1	2	0	O43707;O43707-2;O43707-3	O43707	O43707	ACTN4	Alpha-actinin-4	MULTI-MSMS	180209HEK_TNSCX10mM_Nt2	HPLC_rep1_2	1335.86	3	1334.85	4001.53	5.5487	0.0074067	-0.019898	-2.656e-05	5.5288	0.0073802	1335.52	78.915	0.57114	78.915	78.653	79.224	0	23	14	3	0	0	0	5.4838e-06	2	20744	46.898	46.898	1	2509400
VDYHAANQSYQYGPSSAGNGAGGGGSMGDYMAQEDDWD	38	Acetyl (Protein N-term),2 Oxidation (M)	_(Acetyl (Protein N-term))VDYHAANQSYQYGPSSAGNGAGGGGSM(Oxidation (M))GDYM(Oxidation (M))AQEDDWD_	VDYHAANQSYQYGPSSAGNGAGGGGSM(1)GDYM(1)AQEDDWD	VDYHAANQSYQYGPSSAGNGAGGGGSM(54)GDYM(54)AQEDDWD	1	2	0	O43707;O43707-2;O43707-3	O43707	O43707	ACTN4	Alpha-actinin-4	MULTI-MSMS	180209HEK_TNSCX10mM_Nt3	HPLC_rep1_3	1335.52	3	1334.85	4001.53	5.8167	0.0077644	-0.77598	-0.0010358	5.0407	0.0067286	1335.52	79.038	0.50434	79.038	78.609	79.114	0	17	12	2	0	0	0	2.5878e-06	1	20383	54.375	54.375	1	2777400
VDYHAANQSYQYGPSSAGNGAGGGGSMGDYMAQEDDWD	38	Acetyl (Protein N-term),2 Oxidation (M)	_(Acetyl (Protein N-term))VDYHAANQSYQYGPSSAGNGAGGGGSM(Oxidation (M))GDYM(Oxidation (M))AQEDDWD_	VDYHAANQSYQYGPSSAGNGAGGGGSM(1)GDYM(1)AQEDDWD	VDYHAANQSYQYGPSSAGNGAGGGGSM(72)GDYM(72)AQEDDWD	1	2	0	O43707;O43707-2;O43707-3	O43707	O43707	ACTN4	Alpha-actinin-4	MULTI-MSMS	180401HEK80TN_2Nt1	HPLC_rep3_1	1335.53	3	1334.85	4001.53	8.0314	0.010721	1.49	0.0019889	9.5214	0.01271	1335.19	88.988	0.62417	88.988	88.623	89.247	1.4211e-14	26	14	3	0	0	0	1.2474e-09	2	25614	72.113	70.774	1	1116400
VDYYEVLGVQ	10	Unmodified	_VDYYEVLGVQ_			0	0	0	O75190;O75190-3;O75190-2	O75190	O75190	DNAJB6	DnaJ homolog subfamily B member 6	MULTI-MSMS	221004KMo_Nt_20ug_bioRep1_injRep3	Tip_rep1_3	593.297	2	592.795	1183.58	-0.19854	-0.00011769	-0.061718	-3.6586e-05	-0.26025	-0.00015428	592.795	70.626	0.89862	70.626	70.205	71.104	0	52	17	4	0	0	0	1.4558e-05	2	35876	161.79	127.54	1	141170000
VDYYEVLGVQ	10	Unmodified	_VDYYEVLGVQ_			0	0	0	O75190;O75190-3;O75190-2	O75190	O75190	DNAJB6	DnaJ homolog subfamily B member 6	MULTI-SECPEP	221004KMo_Nt_20ug_bioRep1_injRep3	Tip_rep1_3	1184.76	1	1184.58	1183.58	-0.72996	-0.0008647	0.20842	0.00024689	-0.52154	-0.00061781	1184.58	70.589	0.45034	70.589	70.355	70.805	0	14	8	2	0	0	0	0.046791	1	35921	78.77	51.516	1	4833600
VDYYEVLGVQ	10	Unmodified	_VDYYEVLGVQ_			0	0	0	O75190;O75190-3;O75190-2	O75190	O75190	DNAJB6	DnaJ homolog subfamily B member 6	MULTI-MSMS	221004KMo_Nt_20ug_bioRep2_injRep1	Tip_rep2_1	593.296	2	592.795	1183.58	-0.45544	-0.00026998	0.13948	8.2684e-05	-0.31596	-0.0001873	592.795	70.666	1.2415	70.666	70.303	71.545	0	61	24	4	0	0	0	1.1386e-07	3	35852	175.51	144.83	1	205650000
VDYYEVLGVQ	10	Unmodified	_VDYYEVLGVQ_			0	0	0	O75190;O75190-3;O75190-2	O75190	O75190	DNAJB6	DnaJ homolog subfamily B member 6	MULTI-MSMS	221004KMo_Nt_20ug_bioRep2_injRep2	Tip_rep2_2	593.297	2	592.795	1183.58	-0.51781	-0.00030696	0.11915	7.0631e-05	-0.39866	-0.00023633	592.795	70.586	1.1474	70.586	70.259	71.407	0	59	22	5	0	0	0	0.00017615	3	36001	158.61	127.38	1	184060000
VDYYEVLGVQ	10	Unmodified	_VDYYEVLGVQ_			0	0	0	O75190;O75190-3;O75190-2	O75190	O75190	DNAJB6	DnaJ homolog subfamily B member 6	MULTI-SECPEP	221004KMo_Nt_20ug_bioRep2_injRep2	Tip_rep2_2	1185.1	1	1184.58	1183.58	-0.75745	-0.00089726	-0.10082	-0.00011943	-0.85827	-0.0010167	1184.58	70.656	0.40075	70.656	70.356	70.756	0	17	7	3	0	0	0	0.020564	1	36098	103.83	80.404	1	5019500
VDYYEVLGVQ	10	Unmodified	_VDYYEVLGVQ_			0	0	0	O75190;O75190-3;O75190-2	O75190	O75190	DNAJB6	DnaJ homolog subfamily B member 6	MULTI-MSMS	221004KMo_Nt_20ug_bioRep2_injRep3	Tip_rep2_3	592.795	2	592.795	1183.58	-0.58336	-0.00034581	0.2085	0.0001236	-0.37486	-0.00022221	592.795	70.473	1.0513	70.473	70.192	71.243	0	57	20	5	0	0	0	9.9569e-06	3	36149	166.16	128.43	1	152750000
VDYYEVLGVQ	10	Unmodified	_VDYYEVLGVQ_			0	0	0	O75190;O75190-3;O75190-2	O75190	O75190	DNAJB6	DnaJ homolog subfamily B member 6	MULTI-MSMS	221004KMo_Nt_20ug_bioRep2_injRep3	Tip_rep2_3	1184.76	1	1184.58	1183.58	-1.0733	-0.0012714	0.49562	0.00058711	-0.57767	-0.0006843	1184.58	70.518	0.50091	70.518	70.242	70.743	0	16	9	2	0	0	0	0.022667	1	36281	90.657	63.403	1	4870400
VDYYEVLGVQ	10	Unmodified	_VDYYEVLGVQ_			0	0	0	O75190;O75190-3;O75190-2	O75190	O75190	DNAJB6	DnaJ homolog subfamily B member 6	MULTI-MSMS	221004KMo_Nt_20ug_bioRep3_injRep1	Tip_rep3_1	592.795	2	592.795	1183.58	-0.36137	-0.00021422	0.015342	9.0947e-06	-0.34603	-0.00020513	592.795	70.64	0.93774	70.64	70.281	71.219	0	58	18	5	0	0	0	0.001219	3	37090	144.09	118.95	1	192460000
VDYYEVLGVQ	10	Unmodified	_VDYYEVLGVQ_			0	0	0	O75190;O75190-3;O75190-2	O75190	O75190	DNAJB6	DnaJ homolog subfamily B member 6	MULTI-MSMS	221004KMo_Nt_20ug_bioRep3_injRep1	Tip_rep3_1	1184.58	1	1184.58	1183.58	-0.64059	-0.00075883	-0.23029	-0.00027279	-0.87088	-0.0010316	1185.59	70.614	0.44653	70.614	70.37	70.817	0	17	8	3	0	0	0	0.040408	1	36886	81.548	66.397	1	4148300
VDYYEVLGVQ	10	Unmodified	_VDYYEVLGVQ_			0	0	0	O75190;O75190-3;O75190-2	O75190	O75190	DNAJB6	DnaJ homolog subfamily B member 6	MULTI-MSMS	221004KMo_Nt_20ug_bioRep3_injRep2	Tip_rep3_2	592.795	2	592.795	1183.58	-0.28837	-0.00017095	0.26059	0.00015447	-0.027787	-1.6472e-05	592.795	70.529	0.89379	70.529	70.149	71.043	0	96	17	10	0	0	0	0.0022074	3	37041	135.79	110.87	1	185380000
VDYYEVLGVQ	10	Unmodified	_VDYYEVLGVQ_			0	0	0	O75190;O75190-3;O75190-2	O75190	O75190	DNAJB6	DnaJ homolog subfamily B member 6	MULTI-SECPEP	221004KMo_Nt_20ug_bioRep3_injRep2	Tip_rep3_2	1184.43	1	1184.58	1183.58	-0.53032	-0.00062821	-0.11416	-0.00013524	-0.64448	-0.00076344	1184.58	70.521	0.44867	70.521	70.295	70.744	0	14	8	2	0	0	0	0.020564	1	37195	103.83	76.579	1	3943100
VDYYEVLGVQ	10	Unmodified	_VDYYEVLGVQ_			0	0	0	O75190;O75190-3;O75190-2	O75190	O75190	DNAJB6	DnaJ homolog subfamily B member 6	MULTI-MSMS	221004KMo_Nt_20ug_bioRep3_injRep3	Tip_rep3_3	592.795	2	592.795	1183.58	-0.35502	-0.00021045	-0.042268	-2.5056e-05	-0.39728	-0.00023551	592.795	70.562	1.0463	70.562	70.192	71.239	0	54	20	4	0	0	0	2.2597e-06	3	36978	173.48	132.05	1	155050000
VDYYEVLGVQ	10	Unmodified	_VDYYEVLGVQ_			0	0	0	O75190;O75190-3;O75190-2	O75190	O75190	DNAJB6	DnaJ homolog subfamily B member 6	MULTI-MSMS	180209HEK_TNSCX10mM_Nt1	HPLC_rep1_1	592.799	2	592.795	1183.58	5.2072	0.0030868	0.24942	0.00014786	5.4567	0.0032347	592.795	85.025	0.9226	85.025	84.574	85.497	0	77	23	5	0	0	0	0.0074835	1	21734	105.25	89.587	1	54898000
VDYYEVLGVQ	10	Unmodified	_VDYYEVLGVQ_			0	0	0	O75190;O75190-3;O75190-2	O75190	O75190	DNAJB6	DnaJ homolog subfamily B member 6	MULTI-MSMS	180209HEK_TNSCX10mM_Nt2	HPLC_rep1_2	592.798	2	592.795	1183.58	5.4213	0.0032137	0.3706	0.00021969	5.7919	0.0034334	592.795	84.847	0.91237	84.847	84.383	85.295	0	78	23	5	0	0	0	0.0066453	1	22267	107.9	97.665	1	57763000
VDYYEVLGVQ	10	Unmodified	_VDYYEVLGVQ_			0	0	0	O75190;O75190-3;O75190-2	O75190	O75190	DNAJB6	DnaJ homolog subfamily B member 6	MULTI-MSMS	180209HEK_TNSCX10mM_Nt3	HPLC_rep1_3	592.798	2	592.795	1183.58	5.0619	0.0030007	0.42184	0.00025006	5.4837	0.0032507	592.795	84.828	1.1123	84.828	84.165	85.277	0	78	27	5	0	0	0	0.0031367	1	21885	122.18	106.51	1	58488000
VDYYEVLGVQ	10	Unmodified	_VDYYEVLGVQ_			0	0	0	O75190;O75190-3;O75190-2	O75190	O75190	DNAJB6	DnaJ homolog subfamily B member 6	MULTI-MSMS	180401HEK80TN_1Nt1	HPLC_rep2_1	592.8	2	592.795	1183.58	8.4781	0.0050258	-0.21231	-0.00012585	8.2658	0.0048999	592.795	95.061	0.95325	95.061	94.587	95.541	-1.4211e-14	62	21	4	0	0	0	0.0031367	1	26915	122.18	106.51	1	15847000
VDYYEVLGVQ	10	Unmodified	_VDYYEVLGVQ_			0	0	0	O75190;O75190-3;O75190-2	O75190	O75190	DNAJB6	DnaJ homolog subfamily B member 6	MULTI-MSMS	180401HEK80TN_1Nt2	HPLC_rep2_2	592.799	2	592.795	1183.58	7.5729	0.0044892	-0.012636	-7.4906e-06	7.5603	0.0044817	592.795	94.914	0.87957	94.914	94.47	95.35	-1.4211e-14	57	20	4	0	0	0	0.0059096	1	27343	110.22	94.015	1	17201000
VDYYEVLGVQ	10	Unmodified	_VDYYEVLGVQ_			0	0	0	O75190;O75190-3;O75190-2	O75190	O75190	DNAJB6	DnaJ homolog subfamily B member 6	MULTI-MSMS	180401HEK80TN_1Nt3	HPLC_rep2_3	592.8	2	592.795	1183.58	8.1746	0.0048459	0.0025305	1.5001e-06	8.1772	0.0048474	592.795	95.029	0.90026	95.029	94.589	95.489	0	67	20	4	0	0	0	0.002956	1	27090	125.58	109.92	1	16011000
VDYYEVLGVQ	10	Unmodified	_VDYYEVLGVQ_			0	0	0	O75190;O75190-3;O75190-2	O75190	O75190	DNAJB6	DnaJ homolog subfamily B member 6	MULTI-MSMS	180401HEK80TN_2Nt1	HPLC_rep3_1	592.8	2	592.795	1183.58	7.4916	0.004441	-0.21515	-0.00012754	7.2764	0.0043134	592.795	95.079	0.94365	95.079	94.641	95.584	0	70	21	4	0	0	0	0.0023242	1	27115	134.81	114.29	1	33940000
VDYYEVLGVQ	10	Unmodified	_VDYYEVLGVQ_			0	0	0	O75190;O75190-3;O75190-2	O75190	O75190	DNAJB6	DnaJ homolog subfamily B member 6	MULTI-MSMS	180401HEK80TN_2Nt2	HPLC_rep3_2	592.799	2	592.795	1183.58	7.4984	0.004445	0.10598	6.2822e-05	7.6044	0.0045079	592.795	94.85	0.90191	94.85	94.409	95.311	0	71	21	4	0	0	0	0.0023242	1	27373	134.81	117.57	1	34080000
VDYYEVLGVQ	10	Unmodified	_VDYYEVLGVQ_			0	0	0	O75190;O75190-3;O75190-2	O75190	O75190	DNAJB6	DnaJ homolog subfamily B member 6	MULTI-MSMS	180401HEK80TN_2Nt3	HPLC_rep3_3	592.801	2	592.795	1183.58	8.3611	0.0049564	0.030382	1.801e-05	8.3915	0.0049744	592.795	94.963	1.0357	94.963	94.487	95.522	1.4211e-14	70	22	5	0	0	0	0.0024684	1	26617	133.6	117.94	1	30533000
VDYYEVLGVQ	10	Unmodified	_VDYYEVLGVQ_			0	0	0	O75190;O75190-3;O75190-2	O75190	O75190	DNAJB6	DnaJ homolog subfamily B member 6	MULTI-MSMS	221004KMo_Nt_20ug_bioRep1_injRep1	Tip_rep1_1	592.795	2	592.795	1183.58	-0.30453	-0.00018052	-0.0035278	-2.0912e-06	-0.30805	-0.00018261	592.795	70.892	1.0496	70.892	70.468	71.518	0	57	20	4	0	0	0	0.0026823	3	35913	130.75	110.97	1	164720000
VDYYEVLGVQ	10	Unmodified	_VDYYEVLGVQ_			0	0	0	O75190;O75190-3;O75190-2	O75190	O75190	DNAJB6	DnaJ homolog subfamily B member 6	MULTI-MSMS	221004KMo_Nt_20ug_bioRep1_injRep2	Tip_rep1_2	592.796	2	592.795	1183.58	-0.23828	-0.00014125	0.035935	2.1302e-05	-0.20234	-0.00011995	592.795	70.739	0.89787	70.739	70.365	71.263	0	52	17	4	0	0	0	5.9128e-05	3	35972	160.56	133.31	1	173170000
VDYYEVLGVQ	10	Unmodified	_VDYYEVLGVQ_			0	0	0	O75190;O75190-3;O75190-2	O75190	O75190	DNAJB6	DnaJ homolog subfamily B member 6	MULTI-SECPEP	221004KMo_Nt_20ug_bioRep1_injRep2	Tip_rep1_2	1184.76	1	1184.58	1183.58	-0.60229	-0.00071347	0.20016	0.0002371	-0.40214	-0.00047636	1184.58	70.731	0.44951	70.731	70.465	70.915	0	20	8	3	0	0	0	0.023377	1	36063	102.51	79.085	1	6406900
VDYYEVLGVQ	10	Acetyl (Protein N-term)	_(Acetyl (Protein N-term))VDYYEVLGVQ_			1	0	0	O75190;O75190-3;O75190-2	O75190	O75190	DNAJB6	DnaJ homolog subfamily B member 6	MULTI-MSMS	180209HEK_TNSCX10mM_Nt1	HPLC_rep1_1	613.804	2	613.801	1225.59	5.6338	0.003458	0.30096	0.00018473	5.9347	0.0036427	613.801	118.27	0.72379	118.27	117.89	118.61	0	244	93	3	0	0	0	0.0031318	1	30160	68.383	58.795	1	3570500
VDYYEVLGVQ	10	Acetyl (Protein N-term)	_(Acetyl (Protein N-term))VDYYEVLGVQ_			1	0	0	O75190;O75190-3;O75190-2	O75190	O75190	DNAJB6	DnaJ homolog subfamily B member 6	MULTI-MSMS	180209HEK_TNSCX10mM_Nt2	HPLC_rep1_2	613.804	2	613.801	1225.59	5.6801	0.0034864	0.49004	0.00030079	6.1701	0.0037872	613.801	118.7	0.76814	118.7	118.31	119.08	0	205	81	3	0	0	0	0.00075744	1	30968	97.093	87.505	1	4409400
VDYYEVLGVQ	10	Acetyl (Protein N-term)	_(Acetyl (Protein N-term))VDYYEVLGVQ_			1	0	0	O75190;O75190-3;O75190-2	O75190	O75190	DNAJB6	DnaJ homolog subfamily B member 6	MULTI-MSMS	180209HEK_TNSCX10mM_Nt3	HPLC_rep1_3	613.804	2	613.801	1225.59	5.2757	0.0032382	0.35645	0.00021879	5.6321	0.003457	613.801	118.83	0.70116	118.83	118.39	119.09	0	211	80	3	0	0	0	0.00074568	1	30516	101.33	91.739	1	3819700
VDYYEVLGVQ	10	Acetyl (Protein N-term)	_(Acetyl (Protein N-term))VDYYEVLGVQ_			1	0	0	O75190;O75190-3;O75190-2	O75190	O75190	DNAJB6	DnaJ homolog subfamily B member 6	MULTI-MSMS	180401HEK80TN_1Nt1	HPLC_rep2_1	613.805	2	613.801	1225.59	7.5892	0.0046583	0.88659	0.00054419	8.4758	0.0052024	613.801	125.07	0.26258	125.07	124.94	125.21	1.4211e-14	69	38	2	0	0	0	0.0055292	1	34586	59.245	49.657	1	990910
VDYYEVLGVQ	10	Acetyl (Protein N-term)	_(Acetyl (Protein N-term))VDYYEVLGVQ_			1	0	0	O75190;O75190-3;O75190-2	O75190	O75190	DNAJB6	DnaJ homolog subfamily B member 6	MULTI-MSMS	180401HEK80TN_1Nt2	HPLC_rep2_2	613.805	2	613.801	1225.59	7.4377	0.0045653	0.69168	0.00042455	8.1294	0.0049898	613.801	125.14	0.28693	125.14	125	125.29	0	90	50	2	0	0	0	0.014292	1	35001	45.972	36.384	1	873360
VDYYEVLGVQ	10	Acetyl (Protein N-term)	_(Acetyl (Protein N-term))VDYYEVLGVQ_			1	0	0	O75190;O75190-3;O75190-2	O75190	O75190	DNAJB6	DnaJ homolog subfamily B member 6	MULTI-MSMS	180401HEK80TN_1Nt3	HPLC_rep2_3	613.807	2	613.801	1225.59	8.0003	0.0049106	0.803	0.00049288	8.8033	0.0054035	613.801	125.21	0.28317	125.21	125.05	125.33	-1.4211e-14	75	42	2	0	0	0	0.023428	1	34772	41.448	31.86	1	848470
VDYYEVLGVQ	10	Acetyl (Protein N-term)	_(Acetyl (Protein N-term))VDYYEVLGVQ_			1	0	0	O75190;O75190-3;O75190-2	O75190	O75190	DNAJB6	DnaJ homolog subfamily B member 6	MULTI-MSMS	180401HEK80TN_2Nt1	HPLC_rep3_1	613.806	2	613.801	1225.59	7.7169	0.0047367	-0.0030592	-1.8777e-06	7.7139	0.0047348	613.801	125.08	0.33516	125.08	124.93	125.26	0	85	35	3	0	0	0	0.0047505	1	34545	60.59	50.176	1	1928900
VDYYEVLGVQ	10	Acetyl (Protein N-term)	_(Acetyl (Protein N-term))VDYYEVLGVQ_			1	0	0	O75190;O75190-3;O75190-2	O75190	O75190	DNAJB6	DnaJ homolog subfamily B member 6	MULTI-MSMS	180401HEK80TN_2Nt2	HPLC_rep3_2	613.806	2	613.801	1225.59	7.5168	0.0046138	0.52459	0.00032199	8.0414	0.0049358	613.801	125.08	0.37663	125.08	124.9	125.28	0	103	39	3	0	0	0	0.0032961	1	34884	67.494	57.906	1	2300000
VDYYEVLGVQ	10	Acetyl (Protein N-term)	_(Acetyl (Protein N-term))VDYYEVLGVQ_			1	0	0	O75190;O75190-3;O75190-2	O75190	O75190	DNAJB6	DnaJ homolog subfamily B member 6	MULTI-MSMS	180401HEK80TN_2Nt3	HPLC_rep3_3	613.805	2	613.801	1225.59	8.7701	0.0053831	0.17549	0.00010772	8.9456	0.0054908	613.8	125.18	0.38606	125.18	125.02	125.4	0	105	41	4	0	0	0	0.0042106	1	34115	62.546	47.395	1	1819400
VEAAPPGPGPL	11	Acetyl (Protein N-term)	_(Acetyl (Protein N-term))VEAAPPGPGPL_			1	0	0	Q9P1Y5;Q9P1Y5-2	Q9P1Y5	Q9P1Y5	CAMSAP3	Calmodulin-regulated spectrin-associated protein 3	MULTI-MSMS	221004KMo_Nt_20ug_bioRep1_injRep3	Tip_rep1_3	523.78	2	523.779	1045.54	-0.025786	-1.3506e-05	0.55723	0.00029186	0.53144	0.00027836	523.78	65.783	1.0452	65.783	65.564	66.609	0	35	20	2	0	0	0	0.0066936	2	32525	54.205	46.265	1	4413200
VEAAPPGPGPL	11	Acetyl (Protein N-term)	_(Acetyl (Protein N-term))VEAAPPGPGPL_			1	0	0	Q9P1Y5;Q9P1Y5-2	Q9P1Y5	Q9P1Y5	CAMSAP3	Calmodulin-regulated spectrin-associated protein 3	MULTI-MSMS	221004KMo_Nt_20ug_bioRep2_injRep1	Tip_rep2_1	523.779	2	523.779	1045.54	-0.1786	-9.3545e-05	0.28097	0.00014717	0.10238	5.3624e-05	523.78	65.867	1.0361	65.867	65.44	66.476	0	36	20	2	0	0	0	0.00062854	1	32496	77.741	71.702	1	5947700
VEAAPPGPGPL	11	Acetyl (Protein N-term)	_(Acetyl (Protein N-term))VEAAPPGPGPL_			1	0	0	Q9P1Y5;Q9P1Y5-2	Q9P1Y5	Q9P1Y5	CAMSAP3	Calmodulin-regulated spectrin-associated protein 3	MULTI-MSMS	221004KMo_Nt_20ug_bioRep2_injRep2	Tip_rep2_2	523.779	2	523.779	1045.54	-0.14635	-7.6657e-05	0.495	0.00025927	0.34864	0.00018261	523.78	65.932	1.1911	65.932	65.526	66.717	0	36	23	2	0	0	0	0.0031518	1	32660	60.76	50.773	1	5658000
VEAAPPGPGPL	11	Acetyl (Protein N-term)	_(Acetyl (Protein N-term))VEAAPPGPGPL_			1	0	0	Q9P1Y5;Q9P1Y5-2	Q9P1Y5	Q9P1Y5	CAMSAP3	Calmodulin-regulated spectrin-associated protein 3	MULTI-MSMS	221004KMo_Nt_20ug_bioRep2_injRep3	Tip_rep2_3	523.78	2	523.779	1045.54	-0.071497	-3.7449e-05	0.35199	0.00018436	0.28049	0.00014692	523.78	65.974	1.0469	65.974	65.532	66.579	0	37	20	2	0	0	0	0.0088973	2	32871	50.127	41.354	1	4986800
VEAAPPGPGPL	11	Acetyl (Protein N-term)	_(Acetyl (Protein N-term))VEAAPPGPGPL_			1	0	0	Q9P1Y5;Q9P1Y5-2	Q9P1Y5	Q9P1Y5	CAMSAP3	Calmodulin-regulated spectrin-associated protein 3	MULTI-MSMS	221004KMo_Nt_20ug_bioRep3_injRep1	Tip_rep3_1	523.779	2	523.779	1045.54	-0.25769	-0.00013497	0.50771	0.00026593	0.25002	0.00013095	523.78	65.86	1.1451	65.86	65.605	66.75	0	36	22	2	0	0	0	0.015205	1	33583	44.395	35.001	1	4704500
VEAAPPGPGPL	11	Acetyl (Protein N-term)	_(Acetyl (Protein N-term))VEAAPPGPGPL_			1	0	0	Q9P1Y5;Q9P1Y5-2	Q9P1Y5	Q9P1Y5	CAMSAP3	Calmodulin-regulated spectrin-associated protein 3	MULTI-MSMS	221004KMo_Nt_20ug_bioRep3_injRep2	Tip_rep3_2	523.779	2	523.779	1045.54	-0.13353	-6.9939e-05	0.42071	0.00022036	0.28718	0.00015042	523.78	65.986	1.0463	65.986	65.551	66.598	0	38	20	2	0	0	0	0.0066936	1	34054	54.205	44.218	1	4204300
VEAAPPGPGPL	11	Acetyl (Protein N-term)	_(Acetyl (Protein N-term))VEAAPPGPGPL_			1	0	0	Q9P1Y5;Q9P1Y5-2	Q9P1Y5	Q9P1Y5	CAMSAP3	Calmodulin-regulated spectrin-associated protein 3	MULTI-MSMS	221004KMo_Nt_20ug_bioRep3_injRep3	Tip_rep3_3	523.779	2	523.779	1045.54	-0.2051	-0.00010743	0.4924	0.00025791	0.28729	0.00015048	523.78	65.857	1.1494	65.857	65.517	66.667	0	41	22	2	0	0	0	0.015205	1	33942	44.395	33.522	1	3612600
VEAAPPGPGPL	11	Acetyl (Protein N-term)	_(Acetyl (Protein N-term))VEAAPPGPGPL_			1	0	0	Q9P1Y5;Q9P1Y5-2	Q9P1Y5	Q9P1Y5	CAMSAP3	Calmodulin-regulated spectrin-associated protein 3	MULTI-MSMS	221004KMo_Nt_20ug_bioRep1_injRep1	Tip_rep1_1	523.78	2	523.779	1045.54	0.067188	3.5192e-05	0.45561	0.00023864	0.5228	0.00027383	523.78	65.984	1.1272	65.984	65.582	66.71	0	33	22	2	0	0	0	0.0016929	1	32464	69.176	58.302	1	6087400
VEAAPPGPGPL	11	Acetyl (Protein N-term)	_(Acetyl (Protein N-term))VEAAPPGPGPL_			1	0	0	Q9P1Y5;Q9P1Y5-2	Q9P1Y5	Q9P1Y5	CAMSAP3	Calmodulin-regulated spectrin-associated protein 3	MULTI-MSMS	221004KMo_Nt_20ug_bioRep1_injRep2	Tip_rep1_2	523.78	2	523.779	1045.54	-0.15811	-8.2814e-05	0.71966	0.00037694	0.56155	0.00029413	523.78	65.99	0.99668	65.99	65.569	66.565	0	35	19	2	0	0	0	0.0050316	1	32506	57.281	46.408	1	4515700
VEAAPPGPGPLR	12	Acetyl (Protein N-term)	_(Acetyl (Protein N-term))VEAAPPGPGPLR_			1	0	1	Q9P1Y5;Q9P1Y5-2	Q9P1Y5	Q9P1Y5	CAMSAP3	Calmodulin-regulated spectrin-associated protein 3	MSMS	221004KMo_Nt_20ug_bioRep1_injRep3	Tip_rep1_3	601.83	2	601.83	1201.65	NaN	NaN	NaN	NaN	NaN	NaN	NaN	51.39	1	51.39	50.89	51.89	0				0	0	0	0.0077795	1	21995	76.827	45.405	1
VEAAPPGPGPLR	12	Acetyl (Protein N-term)	_(Acetyl (Protein N-term))VEAAPPGPGPLR_			1	0	1	Q9P1Y5;Q9P1Y5-2	Q9P1Y5	Q9P1Y5	CAMSAP3	Calmodulin-regulated spectrin-associated protein 3	MULTI-MSMS	221004KMo_Nt_20ug_bioRep2_injRep1	Tip_rep2_1	602.331	2	601.83	1201.65	-0.33901	-0.00020403	0.28078	0.00016898	-0.058225	-3.5042e-05	601.83	51.581	0.43195	51.581	51.446	51.878	0	33	23	2	0	0	0	0.00085739	1	22066	76.827	45.405	1	11948000
VEAAPPGPGPLR	12	Acetyl (Protein N-term)	_(Acetyl (Protein N-term))VEAAPPGPGPLR_			1	0	1	Q9P1Y5;Q9P1Y5-2	Q9P1Y5	Q9P1Y5	CAMSAP3	Calmodulin-regulated spectrin-associated protein 3	MULTI-MSMS	221004KMo_Nt_20ug_bioRep2_injRep2	Tip_rep2_2	601.83	2	601.83	1201.65	-0.10638	-6.4021e-05	0.34456	0.00020736	0.23818	0.00014334	601.83	51.484	0.50864	51.484	51.319	51.828	0	33	19	2	0	0	0	0.0031254	1	22180	65.224	38.71	1	9262900
VEAAPPGPGPLR	12	Acetyl (Protein N-term)	_(Acetyl (Protein N-term))VEAAPPGPGPLR_			1	0	1	Q9P1Y5;Q9P1Y5-2	Q9P1Y5	Q9P1Y5	CAMSAP3	Calmodulin-regulated spectrin-associated protein 3	MULTI-MSMS	221004KMo_Nt_20ug_bioRep2_injRep3	Tip_rep2_3	601.829	2	601.83	1201.65	-0.20122	-0.0001211	0.32495	0.00019556	0.12373	7.4463e-05	601.83	51.451	0.56336	51.451	51.262	51.826	0	36	23	2	0	0	0	0.00075024	2	22350	78.934	50.207	1	11681000
VEAAPPGPGPLR	12	Acetyl (Protein N-term)	_(Acetyl (Protein N-term))VEAAPPGPGPLR_			1	0	1	Q9P1Y5;Q9P1Y5-2	Q9P1Y5	Q9P1Y5	CAMSAP3	Calmodulin-regulated spectrin-associated protein 3	MULTI-MSMS	221004KMo_Nt_20ug_bioRep3_injRep1	Tip_rep3_1	602.331	2	601.83	1201.65	-0.38717	-0.00023301	0.45946	0.00027652	0.072292	4.3508e-05	601.83	51.539	0.76418	51.539	51.349	52.113	0	43	27	2	0	0	0	0.00012979	3	23052	98.033	69.306	1	11969000
VEAAPPGPGPLR	12	Acetyl (Protein N-term)	_(Acetyl (Protein N-term))VEAAPPGPGPLR_			1	0	1	Q9P1Y5;Q9P1Y5-2	Q9P1Y5	Q9P1Y5	CAMSAP3	Calmodulin-regulated spectrin-associated protein 3	MULTI-MSMS	221004KMo_Nt_20ug_bioRep3_injRep2	Tip_rep3_2	602.332	2	601.83	1201.65	-0.63391	-0.00038151	0.3181	0.00019144	-0.31581	-0.00019006	601.83	51.332	0.54261	51.332	51.126	51.669	0	36	20	2	0	0	0	0.00085739	2	23147	76.827	48.1	1	7539200
VEAAPPGPGPLR	12	Acetyl (Protein N-term)	_(Acetyl (Protein N-term))VEAAPPGPGPLR_			1	0	1	Q9P1Y5;Q9P1Y5-2	Q9P1Y5	Q9P1Y5	CAMSAP3	Calmodulin-regulated spectrin-associated protein 3	MULTI-MSMS	221004KMo_Nt_20ug_bioRep3_injRep3	Tip_rep3_3	601.83	2	601.83	1201.65	-0.099864	-6.0101e-05	0.036845	2.2174e-05	-0.06302	-3.7927e-05	601.83	51.299	0.60396	51.299	51.053	51.657	0	40	26	2	0	0	0	0.00019506	1	23085	90.657	61.93	1	10789000
VEAAPPGPGPLR	12	Acetyl (Protein N-term)	_(Acetyl (Protein N-term))VEAAPPGPGPLR_			1	0	1	Q9P1Y5;Q9P1Y5-2	Q9P1Y5	Q9P1Y5	CAMSAP3	Calmodulin-regulated spectrin-associated protein 3	MSMS	180209HEK_TNSCX10mM_Nt1	HPLC_rep1_1	601.835	2	601.83	1201.65	NaN	NaN	NaN	NaN	NaN	NaN	NaN	56.462	1	56.462	55.962	56.962	0				0	0	0	0.0071749	1	13829	81.547	41.196	1
VEAAPPGPGPLR	12	Acetyl (Protein N-term)	_(Acetyl (Protein N-term))VEAAPPGPGPLR_			1	0	1	Q9P1Y5;Q9P1Y5-2	Q9P1Y5	Q9P1Y5	CAMSAP3	Calmodulin-regulated spectrin-associated protein 3	MSMS	180209HEK_TNSCX10mM_Nt1	HPLC_rep1_1	601.834	2	601.83	1201.65	NaN	NaN	NaN	NaN	NaN	NaN	NaN	56.493	1	56.493	55.993	56.993	0				0	0	0	0.00072284	1	13836	102.07	63.981	1
VEAAPPGPGPLR	12	Acetyl (Protein N-term)	_(Acetyl (Protein N-term))VEAAPPGPGPLR_			1	0	1	Q9P1Y5;Q9P1Y5-2	Q9P1Y5	Q9P1Y5	CAMSAP3	Calmodulin-regulated spectrin-associated protein 3	MULTI-MSMS	180209HEK_TNSCX10mM_Nt2	HPLC_rep1_2	601.833	2	601.83	1201.65	6.2123	0.0037388	2.3292	0.0014018	8.5415	0.0051405	601.83	55.937	1.487	55.937	54.982	56.469	0	77	40	3	0	0	0	0.0013927	2	13970	73.233	43.566	1	12118000
VEAAPPGPGPLR	12	Acetyl (Protein N-term)	_(Acetyl (Protein N-term))VEAAPPGPGPLR_			1	0	1	Q9P1Y5;Q9P1Y5-2	Q9P1Y5	Q9P1Y5	CAMSAP3	Calmodulin-regulated spectrin-associated protein 3	MULTI-MSMS	180209HEK_TNSCX10mM_Nt3	HPLC_rep1_3	602.339	2	601.83	1201.65	5.4273	0.0032663	3.1701	0.0019078	8.5974	0.0051742	602.335	55.889	0.98856	55.889	55.421	56.41	7.1054e-15	73	25	4	0	0	0	0.0038707	1	13823	61.78	33.053	1	14252000
VEAAPPGPGPLR	12	Acetyl (Protein N-term)	_(Acetyl (Protein N-term))VEAAPPGPGPLR_			1	0	1	Q9P1Y5;Q9P1Y5-2	Q9P1Y5	Q9P1Y5	CAMSAP3	Calmodulin-regulated spectrin-associated protein 3	MULTI-MSMS	180401HEK80TN_1Nt1	HPLC_rep2_1	601.835	2	601.83	1201.65	7.3952	0.0044507	0.92267	0.00055529	8.3179	0.005006	601.83	63.796	0.97298	63.796	63.355	64.328	0	72	27	3	0	0	0	0.0032489	1	18335	64.654	33.232	1	9431200
VEAAPPGPGPLR	12	Acetyl (Protein N-term)	_(Acetyl (Protein N-term))VEAAPPGPGPLR_			1	0	1	Q9P1Y5;Q9P1Y5-2	Q9P1Y5	Q9P1Y5	CAMSAP3	Calmodulin-regulated spectrin-associated protein 3	MULTI-SECPEP	180401HEK80TN_1Nt2	HPLC_rep2_2	601.336	2	601.83	1201.65	7.138	0.0042959	1.4642	0.00088122	8.6022	0.0051771	601.83	63.392	1.0224	63.392	63.026	64.049	-7.1054e-15	79	30	4	0	0	0	0.05972	1	18477	47.187	23.867	1	10366000
VEAAPPGPGPLR	12	Acetyl (Protein N-term)	_(Acetyl (Protein N-term))VEAAPPGPGPLR_			1	0	1	Q9P1Y5;Q9P1Y5-2	Q9P1Y5	Q9P1Y5	CAMSAP3	Calmodulin-regulated spectrin-associated protein 3	MULTI-MSMS	180401HEK80TN_1Nt3	HPLC_rep2_3	601.834	2	601.83	1201.65	7.1022	0.0042743	1.5473	0.00093119	8.6494	0.0052055	601.83	63.398	1.62	63.398	62.311	63.931	0	88	48	3	0	0	0	0.0031079	2	18422	65.305	33.883	1	10707000
VEAAPPGPGPLR	12	Acetyl (Protein N-term)	_(Acetyl (Protein N-term))VEAAPPGPGPLR_			1	0	1	Q9P1Y5;Q9P1Y5-2	Q9P1Y5	Q9P1Y5	CAMSAP3	Calmodulin-regulated spectrin-associated protein 3	MULTI-MSMS	180401HEK80TN_2Nt1	HPLC_rep3_1	601.833	2	601.83	1201.65	7.9854	0.0048059	0.91481	0.00055056	8.9002	0.0053564	601.83	63.64	1.0789	63.64	63.185	64.264	7.1054e-15	77	28	4	0	0	0	0.0035599	1	18001	63.216	29.838	1	11704000
VEAAPPGPGPLR	12	Acetyl (Protein N-term)	_(Acetyl (Protein N-term))VEAAPPGPGPLR_			1	0	1	Q9P1Y5;Q9P1Y5-2	Q9P1Y5	Q9P1Y5	CAMSAP3	Calmodulin-regulated spectrin-associated protein 3	MSMS	180401HEK80TN_2Nt3	HPLC_rep3_3	601.835	2	601.83	1201.65	NaN	NaN	NaN	NaN	NaN	NaN	NaN	63.423	1	63.423	62.923	63.923	0				0	0	0	0.0083153	1	17966	72.643	41.221	1
VEAAPPGPGPLR	12	Acetyl (Protein N-term)	_(Acetyl (Protein N-term))VEAAPPGPGPLR_			1	0	1	Q9P1Y5;Q9P1Y5-2	Q9P1Y5	Q9P1Y5	CAMSAP3	Calmodulin-regulated spectrin-associated protein 3	MSMS	180401HEK80TN_2Nt3	HPLC_rep3_3	601.835	2	601.83	1201.65	NaN	NaN	NaN	NaN	NaN	NaN	NaN	63.618	1	63.618	63.118	64.118	0				0	0	0	0.0081434	1	18022	73.985	42.563	1
VEAAPPGPGPLR	12	Acetyl (Protein N-term)	_(Acetyl (Protein N-term))VEAAPPGPGPLR_			1	0	1	Q9P1Y5;Q9P1Y5-2	Q9P1Y5	Q9P1Y5	CAMSAP3	Calmodulin-regulated spectrin-associated protein 3	MULTI-MSMS	221004KMo_Nt_20ug_bioRep1_injRep1	Tip_rep1_1	601.83	2	601.83	1201.65	0.17325	0.00010427	0.066527	4.0038e-05	0.23977	0.0001443	601.83	51.68	0.53478	51.68	51.454	51.989	-7.1054e-15	34	27	2	0	0	0	0.00031597	1	21893	87.476	56.054	1	12939000
VEAAPPGPGPLR	12	Acetyl (Protein N-term)	_(Acetyl (Protein N-term))VEAAPPGPGPLR_			1	0	1	Q9P1Y5;Q9P1Y5-2	Q9P1Y5	Q9P1Y5	CAMSAP3	Calmodulin-regulated spectrin-associated protein 3	MULTI-SECPEP	221004KMo_Nt_20ug_bioRep1_injRep2	Tip_rep1_2	602.332	2	601.83	1201.65	-0.17157	-0.00010326	0.59363	0.00035727	0.42206	0.00025401	601.83	51.514	0.34763	51.514	51.4	51.748	0	31	19	2	0	0	0	0.015905	1	21973	64.711	33.29	1	11548000
VEADRPG	7	Acetyl (Protein N-term)	_(Acetyl (Protein N-term))VEADRPG_			1	0	1	P38159;Q96E39;P38159-2;O75526;P38159-3	P38159	P38159	RBMX;RBMXL1;RBMXL2	RNA-binding motif protein, X chromosome;RNA-binding motif protein, X chromosome, N-terminally processed;RNA binding motif protein, X-linked-like-1;RNA-binding motif protein, X-linked-like-2	MULTI-MSMS	221004KMo_Nt_20ug_bioRep1_injRep3	Tip_rep1_3	393.193	2	393.193	784.372	-0.50299	-0.00019777	0.12739	5.0089e-05	-0.3756	-0.00014768	393.193	31.992	0.67467	31.992	31.738	32.412	-3.5527e-15	55	22	3	0	0	0	0.003654	1	9504	80.462	64.83	1	117310000
VEADRPG	7	Acetyl (Protein N-term)	_(Acetyl (Protein N-term))VEADRPG_			1	0	1	P38159;Q96E39;P38159-2;O75526;P38159-3	P38159	P38159	RBMX;RBMXL1;RBMXL2	RNA-binding motif protein, X chromosome;RNA-binding motif protein, X chromosome, N-terminally processed;RNA binding motif protein, X-linked-like-1;RNA-binding motif protein, X-linked-like-2	MULTI-MSMS	221004KMo_Nt_20ug_bioRep2_injRep1	Tip_rep2_1	393.193	2	393.193	784.372	-0.23138	-9.0978e-05	-0.14859	-5.8423e-05	-0.37997	-0.0001494	393.193	32.101	0.6993	32.101	31.827	32.526	0	38	13	5	0	0	0	0.0026982	1	9263	84.244	71.255	1	154050000
VEADRPG	7	Acetyl (Protein N-term)	_(Acetyl (Protein N-term))VEADRPG_			1	0	1	P38159;Q96E39;P38159-2;O75526;P38159-3	P38159	P38159	RBMX;RBMXL1;RBMXL2	RNA-binding motif protein, X chromosome;RNA-binding motif protein, X chromosome, N-terminally processed;RNA binding motif protein, X-linked-like-1;RNA-binding motif protein, X-linked-like-2	MULTI-MSMS	221004KMo_Nt_20ug_bioRep2_injRep2	Tip_rep2_2	393.193	2	393.193	784.372	-0.22505	-8.8487e-05	-0.026606	-1.0461e-05	-0.25165	-9.8949e-05	393.193	31.84	0.60059	31.84	31.516	32.116	0	34	11	4	0	0	0	0.003654	1	9247	80.462	62.084	1	138620000
VEADRPG	7	Acetyl (Protein N-term)	_(Acetyl (Protein N-term))VEADRPG_			1	0	1	P38159;Q96E39;P38159-2;O75526;P38159-3	P38159	P38159	RBMX;RBMXL1;RBMXL2	RNA-binding motif protein, X chromosome;RNA-binding motif protein, X chromosome, N-terminally processed;RNA binding motif protein, X-linked-like-1;RNA-binding motif protein, X-linked-like-2	MULTI-MSMS	221004KMo_Nt_20ug_bioRep2_injRep3	Tip_rep2_3	393.694	2	393.193	784.372	-0.20179	-7.9344e-05	-0.095808	-3.7671e-05	-0.2976	-0.00011701	393.193	31.787	0.69766	31.787	31.464	32.162	0	38	13	4	0	0	0	0.0082787	1	9344	69.176	56.982	1	126100000
VEADRPG	7	Acetyl (Protein N-term)	_(Acetyl (Protein N-term))VEADRPG_			1	0	1	P38159;Q96E39;P38159-2;O75526;P38159-3	P38159	P38159	RBMX;RBMXL1;RBMXL2	RNA-binding motif protein, X chromosome;RNA-binding motif protein, X chromosome, N-terminally processed;RNA binding motif protein, X-linked-like-1;RNA-binding motif protein, X-linked-like-2	MULTI-MSMS	221004KMo_Nt_20ug_bioRep3_injRep1	Tip_rep3_1	393.193	2	393.193	784.372	-0.15533	-6.1074e-05	-0.10482	-4.1216e-05	-0.26015	-0.00010229	393.193	31.994	0.55019	31.994	31.673	32.223	0	32	10	4	0	0	0	0.0011416	1	10138	92.467	74.088	1	91759000
VEADRPG	7	Acetyl (Protein N-term)	_(Acetyl (Protein N-term))VEADRPG_			1	0	1	P38159;Q96E39;P38159-2;O75526;P38159-3	P38159	P38159	RBMX;RBMXL1;RBMXL2	RNA-binding motif protein, X chromosome;RNA-binding motif protein, X chromosome, N-terminally processed;RNA binding motif protein, X-linked-like-1;RNA-binding motif protein, X-linked-like-2	MULTI-MSMS	221004KMo_Nt_20ug_bioRep3_injRep2	Tip_rep3_2	393.193	2	393.193	784.372	-0.33846	-0.00013308	0.13389	5.2645e-05	-0.20457	-8.0435e-05	393.193	31.81	0.55028	31.81	31.534	32.085	0	31	10	4	0	0	0	0.0024161	1	10234	85.359	66.981	1	98065000
VEADRPG	7	Acetyl (Protein N-term)	_(Acetyl (Protein N-term))VEADRPG_			1	0	1	P38159;Q96E39;P38159-2;O75526;P38159-3	P38159	P38159	RBMX;RBMXL1;RBMXL2	RNA-binding motif protein, X chromosome;RNA-binding motif protein, X chromosome, N-terminally processed;RNA binding motif protein, X-linked-like-1;RNA-binding motif protein, X-linked-like-2	MULTI-MSMS	221004KMo_Nt_20ug_bioRep3_injRep3	Tip_rep3_3	393.193	2	393.193	784.372	-0.10272	-4.0387e-05	-0.15746	-6.1912e-05	-0.26017	-0.0001023	393.193	31.778	0.69905	31.778	31.453	32.152	3.5527e-15	37	13	4	0	0	0	0.0047733	1	10185	76.035	63.603	1	89761000
VEADRPG	7	Acetyl (Protein N-term)	_(Acetyl (Protein N-term))VEADRPG_			1	0	1	P38159;Q96E39;P38159-2;O75526;P38159-3	P38159	P38159	RBMX;RBMXL1;RBMXL2	RNA-binding motif protein, X chromosome;RNA-binding motif protein, X chromosome, N-terminally processed;RNA binding motif protein, X-linked-like-1;RNA-binding motif protein, X-linked-like-2	MULTI-MSMS	180209HEK_TNSCX10mM_Nt1	HPLC_rep1_1	393.195	2	393.193	784.372	5.2062	0.0020471	-0.025302	-9.9484e-06	5.1809	0.0020371	393.193	24.584	0.75086	24.584	24.23	24.981	0	116	31	4	0	0	0	0.0028572	1	5738	83.614	64.809	1	155790000
VEADRPG	7	Acetyl (Protein N-term)	_(Acetyl (Protein N-term))VEADRPG_			1	0	1	P38159;Q96E39;P38159-2;O75526;P38159-3	P38159	P38159	RBMX;RBMXL1;RBMXL2	RNA-binding motif protein, X chromosome;RNA-binding motif protein, X chromosome, N-terminally processed;RNA binding motif protein, X-linked-like-1;RNA-binding motif protein, X-linked-like-2	MULTI-MSMS	180209HEK_TNSCX10mM_Nt2	HPLC_rep1_2	393.195	2	393.193	784.372	5.8859	0.0023143	-0.14531	-5.7137e-05	5.7406	0.0022572	393.193	24.269	0.68856	24.269	23.883	24.572	3.5527e-15	62	18	5	0	0	0	0.0045713	1	5699	76.833	58.028	1	184110000
VEADRPG	7	Acetyl (Protein N-term)	_(Acetyl (Protein N-term))VEADRPG_			1	0	1	P38159;Q96E39;P38159-2;O75526;P38159-3	P38159	P38159	RBMX;RBMXL1;RBMXL2	RNA-binding motif protein, X chromosome;RNA-binding motif protein, X chromosome, N-terminally processed;RNA binding motif protein, X-linked-like-1;RNA-binding motif protein, X-linked-like-2	MULTI-MSMS	180209HEK_TNSCX10mM_Nt3	HPLC_rep1_3	393.195	2	393.193	784.372	5.402	0.002124	-0.07604	-2.9898e-05	5.326	0.0020941	393.193	24.191	0.72386	24.191	23.758	24.482	0	59	17	5	0	0	0	0.0028572	1	5644	83.614	71.893	1	156550000
VEADRPG	7	Acetyl (Protein N-term)	_(Acetyl (Protein N-term))VEADRPG_			1	0	1	P38159;Q96E39;P38159-2;O75526;P38159-3	P38159	P38159	RBMX;RBMXL1;RBMXL2	RNA-binding motif protein, X chromosome;RNA-binding motif protein, X chromosome, N-terminally processed;RNA binding motif protein, X-linked-like-1;RNA-binding motif protein, X-linked-like-2	MULTI-MSMS	180401HEK80TN_1Nt2	HPLC_rep2_2	393.196	2	393.193	784.372	6.0414	0.0023754	2.5159	0.00098922	8.5573	0.0033647	393.194	28.831	0.59296	28.831	28.504	29.097	0	97	53	2	0	0	0	0.012983	1	7360	60.648	48.455	1	156640000
VEADRPG	7	Acetyl (Protein N-term)	_(Acetyl (Protein N-term))VEADRPG_			1	0	1	P38159;Q96E39;P38159-2;O75526;P38159-3	P38159	P38159	RBMX;RBMXL1;RBMXL2	RNA-binding motif protein, X chromosome;RNA-binding motif protein, X chromosome, N-terminally processed;RNA binding motif protein, X-linked-like-1;RNA-binding motif protein, X-linked-like-2	MULTI-MSMS	180401HEK80TN_1Nt3	HPLC_rep2_3	393.196	2	393.193	784.372	6.7326	0.0026472	1.8609	0.00073171	8.5936	0.0033789	393.194	28.779	0.59637	28.779	28.424	29.02	3.5527e-15	68	41	2	0	0	0	0.0094328	1	7341	67.035	58.022	1	122550000
VEADRPG	7	Acetyl (Protein N-term)	_(Acetyl (Protein N-term))VEADRPG_			1	0	1	P38159;Q96E39;P38159-2;O75526;P38159-3	P38159	P38159	RBMX;RBMXL1;RBMXL2	RNA-binding motif protein, X chromosome;RNA-binding motif protein, X chromosome, N-terminally processed;RNA binding motif protein, X-linked-like-1;RNA-binding motif protein, X-linked-like-2	MULTI-MSMS	180401HEK80TN_2Nt1	HPLC_rep3_1	393.196	2	393.193	784.372	6.6173	0.0026019	1.947	0.00076554	8.5642	0.0033674	393.194	29.025	0.72624	29.025	28.599	29.326	0	106	60	2	0	0	0	0.0049714	1	7184	75.311	65.173	1	173290000
VEADRPG	7	Acetyl (Protein N-term)	_(Acetyl (Protein N-term))VEADRPG_			1	0	1	P38159;Q96E39;P38159-2;O75526;P38159-3	P38159	P38159	RBMX;RBMXL1;RBMXL2	RNA-binding motif protein, X chromosome;RNA-binding motif protein, X chromosome, N-terminally processed;RNA binding motif protein, X-linked-like-1;RNA-binding motif protein, X-linked-like-2	MULTI-MSMS	180401HEK80TN_2Nt2	HPLC_rep3_2	393.196	2	393.193	784.372	6.4433	0.0025335	1.6821	0.00066139	8.1254	0.0031948	393.194	28.875	0.59582	28.875	28.524	29.12	0	69	40	2	0	0	0	0.0028572	1	7189	83.614	71.421	1	191610000
VEADRPG	7	Acetyl (Protein N-term)	_(Acetyl (Protein N-term))VEADRPG_			1	0	1	P38159;Q96E39;P38159-2;O75526;P38159-3	P38159	P38159	RBMX;RBMXL1;RBMXL2	RNA-binding motif protein, X chromosome;RNA-binding motif protein, X chromosome, N-terminally processed;RNA binding motif protein, X-linked-like-1;RNA-binding motif protein, X-linked-like-2	MULTI-MSMS	180401HEK80TN_2Nt3	HPLC_rep3_3	393.196	2	393.193	784.372	7.2303	0.0028429	1.4121	0.00055521	8.6423	0.0033981	393.194	28.713	0.58108	28.713	28.393	28.974	0	65	36	2	0	0	0	0.0028572	1	7142	83.614	73.147	1	239460000
VEADRPG	7	Acetyl (Protein N-term)	_(Acetyl (Protein N-term))VEADRPG_			1	0	1	P38159;Q96E39;P38159-2;O75526;P38159-3	P38159	P38159	RBMX;RBMXL1;RBMXL2	RNA-binding motif protein, X chromosome;RNA-binding motif protein, X chromosome, N-terminally processed;RNA binding motif protein, X-linked-like-1;RNA-binding motif protein, X-linked-like-2	MULTI-MSMS	221004KMo_Nt_20ug_bioRep1_injRep1	Tip_rep1_1	393.193	2	393.193	784.372	-0.34749	-0.00013663	0.027664	1.0877e-05	-0.31982	-0.00012575	393.193	32.322	0.50597	32.322	32.081	32.587	7.1054e-15	51	18	4	0	0	0	0.0056916	1	9577	73.975	58.339	1	135760000
VEADRPG	7	Acetyl (Protein N-term)	_(Acetyl (Protein N-term))VEADRPG_			1	0	1	P38159;Q96E39;P38159-2;O75526;P38159-3	P38159	P38159	RBMX;RBMXL1;RBMXL2	RNA-binding motif protein, X chromosome;RNA-binding motif protein, X chromosome, N-terminally processed;RNA binding motif protein, X-linked-like-1;RNA-binding motif protein, X-linked-like-2	MULTI-MSMS	221004KMo_Nt_20ug_bioRep1_injRep2	Tip_rep1_2	393.193	2	393.193	784.372	-0.51942	-0.00020423	0.10403	4.0902e-05	-0.4154	-0.00016333	393.193	32.162	0.49672	32.162	31.973	32.47	0	53	18	4	0	0	0	0.0081667	1	9578	69.383	56.952	1	121800000
VEEENIRVV	9	Acetyl (Protein N-term)	_(Acetyl (Protein N-term))VEEENIRVV_			1	0	1	Q8IWA0	Q8IWA0	Q8IWA0	WDR75	WD repeat-containing protein 75	MULTI-SECPEP	221004KMo_Nt_20ug_bioRep1_injRep3	Tip_rep1_3	565.326	2	564.798	1127.58	-0.085277	-4.8165e-05	0.89958	0.00050808	0.81431	0.00045992	564.799	58.171	0.29082	58.171	58.07	58.36	0	8	5	2	0	0	0	0.010917	1	26967	74.376	69.029	1	4066700
VEEENIRVV	9	Acetyl (Protein N-term)	_(Acetyl (Protein N-term))VEEENIRVV_			1	0	1	Q8IWA0	Q8IWA0	Q8IWA0	WDR75	WD repeat-containing protein 75	MULTI-MSMS	221004KMo_Nt_20ug_bioRep2_injRep2	Tip_rep2_2	564.799	2	564.798	1127.58	-0.16329	-9.2227e-05	-0.03127	-1.7661e-05	-0.19456	-0.00010989	564.798	58.163	0.27464	58.163	58.054	58.329	0	11	5	3	0	0	0	0.0031763	2	27108	74.464	68.429	1	3825200
VEEENIRVV	9	Acetyl (Protein N-term)	_(Acetyl (Protein N-term))VEEENIRVV_			1	0	1	Q8IWA0	Q8IWA0	Q8IWA0	WDR75	WD repeat-containing protein 75	MSMS	221004KMo_Nt_20ug_bioRep2_injRep3	Tip_rep2_3	564.798	2	564.798	1127.58	NaN	NaN	NaN	NaN	NaN	NaN	NaN	58.2	1	58.2	57.7	58.7	0				0	0	0	0.0053627	1	27316	76.1	59.324	1
VEEENIRVV	9	Acetyl (Protein N-term)	_(Acetyl (Protein N-term))VEEENIRVV_			1	0	1	Q8IWA0	Q8IWA0	Q8IWA0	WDR75	WD repeat-containing protein 75	MULTI-SECPEP	221004KMo_Nt_20ug_bioRep1_injRep1	Tip_rep1_1	565.327	2	564.798	1127.58	0.026541	1.499e-05	0.22072	0.00012466	0.24726	0.00013965	564.799	58.446	0.39076	58.446	58.33	58.72	0	12	7	3	0	0	0	0.0049382	1	26920	97.431	91.167	1	4005400
VEKEEAGGGISEEEAAQYD	19	Unmodified	_VEKEEAGGGISEEEAAQYD_			0	0	1	Q9UBE0;Q9UBE0-3;Q9UBE0-2	Q9UBE0	Q9UBE0	SAE1	SUMO-activating enzyme subunit 1;SUMO-activating enzyme subunit 1, N-terminally processed	MULTI-MSMS	221004KMo_Nt_20ug_bioRep1_injRep3	Tip_rep1_3	1005.94	2	1005.94	2009.87	-0.73589	-0.00074027	0.55756	0.00056088	-0.17833	-0.00017939	1006.44	42.775	0.54881	42.775	42.551	43.1	0	22	10	3	0	0	0	9.571e-10	1	16933	111.74	106.13	1	9025100
VEKEEAGGGISEEEAAQYD	19	Unmodified	_VEKEEAGGGISEEEAAQYD_			0	0	1	Q9UBE0;Q9UBE0-3;Q9UBE0-2	Q9UBE0	Q9UBE0	SAE1	SUMO-activating enzyme subunit 1;SUMO-activating enzyme subunit 1, N-terminally processed	MULTI-MSMS	221004KMo_Nt_20ug_bioRep1_injRep3	Tip_rep1_3	671.299	3	670.964	2009.87	0.035954	2.4124e-05	0.48467	0.0003252	0.52063	0.00034932	671.299	42.797	0.34875	42.797	42.602	42.95	0	21	6	5	0	0	0	0.033966	1	16951	30.152	25.347	1	3346400
VEKEEAGGGISEEEAAQYD	19	Unmodified	_VEKEEAGGGISEEEAAQYD_			0	0	1	Q9UBE0;Q9UBE0-3;Q9UBE0-2	Q9UBE0	Q9UBE0	SAE1	SUMO-activating enzyme subunit 1;SUMO-activating enzyme subunit 1, N-terminally processed	MULTI-MSMS	221004KMo_Nt_20ug_bioRep2_injRep1	Tip_rep2_1	1005.94	2	1005.94	2009.87	-0.72202	-0.00072631	0.4087	0.00041113	-0.31332	-0.00031518	1005.94	43.001	0.50039	43.001	42.766	43.266	-7.1054e-15	25	9	4	0	0	0	3.0724e-07	1	16847	92.265	86.659	1	8651000
VEKEEAGGGISEEEAAQYD	19	Unmodified	_VEKEEAGGGISEEEAAQYD_			0	0	1	Q9UBE0;Q9UBE0-3;Q9UBE0-2	Q9UBE0	Q9UBE0	SAE1	SUMO-activating enzyme subunit 1;SUMO-activating enzyme subunit 1, N-terminally processed	MULTI-MSMS	221004KMo_Nt_20ug_bioRep2_injRep1	Tip_rep2_1	670.964	3	670.964	2009.87	-0.30918	-0.00020745	0.14306	9.5989e-05	-0.16612	-0.00011146	670.964	42.991	0.65011	42.991	42.766	43.416	0	23	12	4	0	0	0	0.030334	1	16873	30.684	25.579	1	5325900
VEKEEAGGGISEEEAAQYD	19	Unmodified	_VEKEEAGGGISEEEAAQYD_			0	0	1	Q9UBE0;Q9UBE0-3;Q9UBE0-2	Q9UBE0	Q9UBE0	SAE1	SUMO-activating enzyme subunit 1;SUMO-activating enzyme subunit 1, N-terminally processed	MULTI-MSMS	221004KMo_Nt_20ug_bioRep2_injRep2	Tip_rep2_2	1005.94	2	1005.94	2009.87	-0.69072	-0.00069482	0.43944	0.00044205	-0.25128	-0.00025277	1005.94	42.748	0.4992	42.748	42.523	43.022	0	24	9	4	0	0	0	2.1398e-07	1	16849	95.854	90.247	1	10969000
VEKEEAGGGISEEEAAQYD	19	Unmodified	_VEKEEAGGGISEEEAAQYD_			0	0	1	Q9UBE0;Q9UBE0-3;Q9UBE0-2	Q9UBE0	Q9UBE0	SAE1	SUMO-activating enzyme subunit 1;SUMO-activating enzyme subunit 1, N-terminally processed	MULTI-MSMS	221004KMo_Nt_20ug_bioRep2_injRep3	Tip_rep2_3	1006.44	2	1005.94	2009.87	-0.64407	-0.0006479	-0.12579	-0.00012653	-0.76986	-0.00077443	1005.94	42.883	0.44284	42.883	42.659	43.102	0	21	8	4	0	0	0	4.7045e-08	1	17164	102.28	96.783	1	10424000
VEKEEAGGGISEEEAAQYD	19	Unmodified	_VEKEEAGGGISEEEAAQYD_			0	0	1	Q9UBE0;Q9UBE0-3;Q9UBE0-2	Q9UBE0	Q9UBE0	SAE1	SUMO-activating enzyme subunit 1;SUMO-activating enzyme subunit 1, N-terminally processed	MULTI-MSMS	221004KMo_Nt_20ug_bioRep3_injRep1	Tip_rep3_1	1006.44	2	1005.94	2009.87	-0.63136	-0.00063511	0.27998	0.00028165	-0.35138	-0.00035346	1005.94	42.756	0.44715	42.756	42.582	43.029	0	23	8	4	0	0	0	0.0088787	1	17845	60.209	50.421	1	11240000
VEKEEAGGGISEEEAAQYD	19	Unmodified	_VEKEEAGGGISEEEAAQYD_			0	0	1	Q9UBE0;Q9UBE0-3;Q9UBE0-2	Q9UBE0	Q9UBE0	SAE1	SUMO-activating enzyme subunit 1;SUMO-activating enzyme subunit 1, N-terminally processed	MULTI-MSMS	221004KMo_Nt_20ug_bioRep3_injRep2	Tip_rep3_2	1005.94	2	1005.94	2009.87	-0.7318	-0.00073615	0.31573	0.0003176	-0.41607	-0.00041855	1006.44	42.669	0.4	42.669	42.494	42.894	0	20	7	4	0	0	0	1.0644e-06	1	18017	89.541	84.048	1	9977000
VEKEEAGGGISEEEAAQYD	19	Unmodified	_VEKEEAGGGISEEEAAQYD_			0	0	1	Q9UBE0;Q9UBE0-3;Q9UBE0-2	Q9UBE0	Q9UBE0	SAE1	SUMO-activating enzyme subunit 1;SUMO-activating enzyme subunit 1, N-terminally processed	MULTI-MSMS	221004KMo_Nt_20ug_bioRep3_injRep3	Tip_rep3_3	671.299	3	670.964	2009.87	-0.111	-7.4474e-05	0.36084	0.00024211	0.24984	0.00016763	671.299	42.755	0.34688	42.755	42.53	42.877	0	15	6	3	0	0	0	0.047441	1	18074	28.178	24.144	1	6993800
VEKEEAGGGISEEEAAQYD	19	Unmodified	_VEKEEAGGGISEEEAAQYD_			0	0	1	Q9UBE0;Q9UBE0-3;Q9UBE0-2	Q9UBE0	Q9UBE0	SAE1	SUMO-activating enzyme subunit 1;SUMO-activating enzyme subunit 1, N-terminally processed	MSMS	221004KMo_Nt_20ug_bioRep3_injRep3	Tip_rep3_3	1005.94	2	1005.94	2009.87	NaN	NaN	NaN	NaN	NaN	NaN	NaN	42.763	1	42.763	42.263	43.263	0				0	0	0	5.1136e-06	1	18085	73.834	66.29	1
VEKEEAGGGISEEEAAQYD	19	Unmodified	_VEKEEAGGGISEEEAAQYD_			0	0	1	Q9UBE0;Q9UBE0-3;Q9UBE0-2	Q9UBE0	Q9UBE0	SAE1	SUMO-activating enzyme subunit 1;SUMO-activating enzyme subunit 1, N-terminally processed	MULTI-MSMS	180209HEK_TNSCX10mM_Nt1	HPLC_rep1_1	1005.95	2	1005.94	2009.87	5.2912	0.0053226	-0.56101	-0.00056434	4.7302	0.0047583	1006.44	43.353	0.23695	43.353	43.131	43.368	0	13	7	2	0	0	0	3.661e-05	1	10354	82.102	76.495	1	1638800
VEKEEAGGGISEEEAAQYD	19	Unmodified	_VEKEEAGGGISEEEAAQYD_			0	0	1	Q9UBE0;Q9UBE0-3;Q9UBE0-2	Q9UBE0	Q9UBE0	SAE1	SUMO-activating enzyme subunit 1;SUMO-activating enzyme subunit 1, N-terminally processed	MULTI-MSMS	180209HEK_TNSCX10mM_Nt2	HPLC_rep1_2	1005.95	2	1005.94	2009.87	6.8622	0.006903	0.32145	0.00032336	7.1837	0.0072264	1006.44	42.575	0.3729	42.575	42.352	42.725	0	20	10	3	0	0	0	2.1066e-07	1	10349	95.981	82.554	1	2081100
VEKEEAGGGISEEEAAQYD	19	Unmodified	_VEKEEAGGGISEEEAAQYD_			0	0	1	Q9UBE0;Q9UBE0-3;Q9UBE0-2	Q9UBE0	Q9UBE0	SAE1	SUMO-activating enzyme subunit 1;SUMO-activating enzyme subunit 1, N-terminally processed	MULTI-MSMS	221004KMo_Nt_20ug_bioRep1_injRep1	Tip_rep1_1	1006.44	2	1005.94	2009.87	-0.73196	-0.00073631	0.43679	0.00043939	-0.29516	-0.00029692	1006.44	42.898	0.50043	42.898	42.723	43.223	0	23	9	3	0	0	0	2.3257e-12	1	16839	119.31	113.7	1	10963000
VEKEEAGGGISEEEAAQYD	19	Unmodified	_VEKEEAGGGISEEEAAQYD_			0	0	1	Q9UBE0;Q9UBE0-3;Q9UBE0-2	Q9UBE0	Q9UBE0	SAE1	SUMO-activating enzyme subunit 1;SUMO-activating enzyme subunit 1, N-terminally processed	MULTI-MSMS	221004KMo_Nt_20ug_bioRep1_injRep2	Tip_rep1_2	1006.44	2	1005.94	2009.87	-0.60552	-0.00060911	0.44314	0.00044577	-0.16238	-0.00016334	1005.94	42.873	0.80031	42.873	42.598	43.398	0	29	15	4	0	0	0	0.02709	1	16946	55.011	49.626	1	9226200
VEKEEAGGGISEEEAAQYD	19	Unmodified	_VEKEEAGGGISEEEAAQYD_			0	0	1	Q9UBE0;Q9UBE0-3;Q9UBE0-2	Q9UBE0	Q9UBE0	SAE1	SUMO-activating enzyme subunit 1;SUMO-activating enzyme subunit 1, N-terminally processed	MULTI-MSMS	221004KMo_Nt_20ug_bioRep1_injRep2	Tip_rep1_2	671.299	3	670.964	2009.87	-0.22919	-0.00015378	1.0065	0.00067532	0.7773	0.00052154	671.3	42.857	0.4997	42.857	42.699	43.198	0	22	9	4	0	0	0	0.032164	1	16973	30.416	21.132	1	3482900
VEKEEAGGGISEEEAAQYD	19	Acetyl (Protein N-term)	_(Acetyl (Protein N-term))VEKEEAGGGISEEEAAQYD_			1	0	1	Q9UBE0;Q9UBE0-3;Q9UBE0-2	Q9UBE0	Q9UBE0	SAE1	SUMO-activating enzyme subunit 1;SUMO-activating enzyme subunit 1, N-terminally processed	MSMS	221004KMo_Nt_20ug_bioRep1_injRep3	Tip_rep1_3	1026.95	2	1026.95	2051.88	NaN	NaN	NaN	NaN	NaN	NaN	NaN	52.66	1	52.66	52.16	53.16	0				0	0	0	2.8566e-07	1	22890	74.769	61.788	1
VEKEEAGGGISEEEAAQYD	19	Acetyl (Protein N-term)	_(Acetyl (Protein N-term))VEKEEAGGGISEEEAAQYD_			1	0	1	Q9UBE0;Q9UBE0-3;Q9UBE0-2	Q9UBE0	Q9UBE0	SAE1	SUMO-activating enzyme subunit 1;SUMO-activating enzyme subunit 1, N-terminally processed	MULTI-MSMS	221004KMo_Nt_20ug_bioRep2_injRep1	Tip_rep2_1	1027.45	2	1026.95	2051.88	-0.55877	-0.00057383	-0.16191	-0.00016628	-0.72069	-0.00074011	1026.95	52.753	0.33205	52.753	52.544	52.876	7.1054e-15	11	6	2	0	0	0	5.3776e-19	1	22917	141	135.4	1	5843300
VEKEEAGGGISEEEAAQYD	19	Acetyl (Protein N-term)	_(Acetyl (Protein N-term))VEKEEAGGGISEEEAAQYD_			1	0	1	Q9UBE0;Q9UBE0-3;Q9UBE0-2	Q9UBE0	Q9UBE0	SAE1	SUMO-activating enzyme subunit 1;SUMO-activating enzyme subunit 1, N-terminally processed	MULTI-MSMS	221004KMo_Nt_20ug_bioRep2_injRep3	Tip_rep2_3	1026.95	2	1026.95	2051.88	-1.0365	-0.0010644	0.45974	0.00047213	-0.57672	-0.00059226	1026.95	52.706	0.3428	52.706	52.539	52.882	0	13	6	3	0	0	0	9.4218e-15	1	23293	128.9	125.86	1	4510800
VEKEEAGGGISEEEAAQYD	19	Acetyl (Protein N-term)	_(Acetyl (Protein N-term))VEKEEAGGGISEEEAAQYD_			1	0	1	Q9UBE0;Q9UBE0-3;Q9UBE0-2	Q9UBE0	Q9UBE0	SAE1	SUMO-activating enzyme subunit 1;SUMO-activating enzyme subunit 1, N-terminally processed	MULTI-MSMS	221004KMo_Nt_20ug_bioRep3_injRep1	Tip_rep3_1	1027.45	2	1026.95	2051.88	-0.76657	-0.00078723	0.72576	0.00074532	-0.040809	-4.1909e-05	1027.45	52.589	0.33944	52.589	52.496	52.835	7.1054e-15	14	6	4	0	0	0	2.0207e-19	1	23887	144.73	141.51	1	3159700
VEKEEAGGGISEEEAAQYD	19	Acetyl (Protein N-term)	_(Acetyl (Protein N-term))VEKEEAGGGISEEEAAQYD_			1	0	1	Q9UBE0;Q9UBE0-3;Q9UBE0-2	Q9UBE0	Q9UBE0	SAE1	SUMO-activating enzyme subunit 1;SUMO-activating enzyme subunit 1, N-terminally processed	MULTI-MSMS	221004KMo_Nt_20ug_bioRep3_injRep2	Tip_rep3_2	1027.45	2	1026.95	2051.88	-1.168	-0.0011994	0.69218	0.00071084	-0.47578	-0.00048861	1027.45	52.567	0.34956	52.567	52.442	52.791	0	13	6	3	0	0	0	7.708e-25	1	24142	169.25	163.65	1	5486500
VEKEEAGGGISEEEAAQYD	19	Acetyl (Protein N-term)	_(Acetyl (Protein N-term))VEKEEAGGGISEEEAAQYD_			1	0	1	Q9UBE0;Q9UBE0-3;Q9UBE0-2	Q9UBE0	Q9UBE0	SAE1	SUMO-activating enzyme subunit 1;SUMO-activating enzyme subunit 1, N-terminally processed	MULTI-MSMS	221004KMo_Nt_20ug_bioRep3_injRep3	Tip_rep3_3	1027.45	2	1026.95	2051.88	-1.0509	-0.0010792	0.24794	0.00025462	-0.80294	-0.00082457	1027.45	52.65	0.39958	52.65	52.494	52.894	0	13	7	3	0	0	0	4.6188e-19	1	24150	141.85	136.24	1	3903900
VEKEEAGGGISEEEAAQYD	19	Acetyl (Protein N-term)	_(Acetyl (Protein N-term))VEKEEAGGGISEEEAAQYD_			1	0	1	Q9UBE0;Q9UBE0-3;Q9UBE0-2	Q9UBE0	Q9UBE0	SAE1	SUMO-activating enzyme subunit 1;SUMO-activating enzyme subunit 1, N-terminally processed	MULTI-MSMS	180209HEK_TNSCX10mM_Nt1	HPLC_rep1_1	1026.95	2	1026.95	2051.88	4.9749	0.005109	0.0013316	1.3675e-06	4.9763	0.0051104	1026.95	59.7	1.0883	59.7	59.09	60.179	0	99	26	6	0	0	0	1.8147e-32	1	14637	192.18	183.45	1	11923000
VEKEEAGGGISEEEAAQYD	19	Acetyl (Protein N-term)	_(Acetyl (Protein N-term))VEKEEAGGGISEEEAAQYD_			1	0	1	Q9UBE0;Q9UBE0-3;Q9UBE0-2	Q9UBE0	Q9UBE0	SAE1	SUMO-activating enzyme subunit 1;SUMO-activating enzyme subunit 1, N-terminally processed	MULTI-MSMS	180209HEK_TNSCX10mM_Nt2	HPLC_rep1_2	1027.46	2	1026.95	2051.88	6.2462	0.0064145	-0.06455	-6.629e-05	6.1817	0.0063482	1027.45	59.222	1.0852	59.222	58.453	59.538	0	112	28	7	0	0	0	4.1347e-19	1	14880	142.38	135.09	1	17356000
VEKEEAGGGISEEEAAQYD	19	Acetyl (Protein N-term)	_(Acetyl (Protein N-term))VEKEEAGGGISEEEAAQYD_			1	0	1	Q9UBE0;Q9UBE0-3;Q9UBE0-2	Q9UBE0	Q9UBE0	SAE1	SUMO-activating enzyme subunit 1;SUMO-activating enzyme subunit 1, N-terminally processed	MULTI-MSMS	180209HEK_TNSCX10mM_Nt3	HPLC_rep1_3	1026.95	2	1026.95	2051.88	5.9229	0.0060825	-0.61602	-0.00063262	5.3069	0.0054499	1027.45	59.245	0.97179	59.245	58.505	59.477	0	99	23	7	0	0	0	1.8834e-34	1	14739	204.13	198.53	1	14854000
VEKEEAGGGISEEEAAQYD	19	Acetyl (Protein N-term)	_(Acetyl (Protein N-term))VEKEEAGGGISEEEAAQYD_			1	0	1	Q9UBE0;Q9UBE0-3;Q9UBE0-2	Q9UBE0	Q9UBE0	SAE1	SUMO-activating enzyme subunit 1;SUMO-activating enzyme subunit 1, N-terminally processed	MSMS	221004KMo_Nt_20ug_bioRep1_injRep1	Tip_rep1_1	1026.95	2	1026.95	2051.88	NaN	NaN	NaN	NaN	NaN	NaN	NaN	52.838	1	52.838	52.338	53.338	0				0	0	0	7.7703e-13	1	22800	122.34	114.23	1
VEKEEAGGGISEEEAAQYDRQI	22	Acetyl (Protein N-term)	_(Acetyl (Protein N-term))VEKEEAGGGISEEEAAQYDRQI_			1	0	2	Q9UBE0;Q9UBE0-3;Q9UBE0-2	Q9UBE0	Q9UBE0	SAE1	SUMO-activating enzyme subunit 1;SUMO-activating enzyme subunit 1, N-terminally processed	MULTI-MSMS	221004KMo_Nt_20ug_bioRep1_injRep3	Tip_rep1_3	817.716	3	817.382	2449.12	-0.70802	-0.00057872	0.14042	0.00011478	-0.5676	-0.00046394	817.716	56.319	0.69886	56.319	56.093	56.792	-7.1054e-15	52	13	6	0	0	0	3.1015e-66	1	25543	243.52	226.15	1	48661000
VEKEEAGGGISEEEAAQYDRQI	22	Acetyl (Protein N-term)	_(Acetyl (Protein N-term))VEKEEAGGGISEEEAAQYDRQI_			1	0	2	Q9UBE0;Q9UBE0-3;Q9UBE0-2	Q9UBE0	Q9UBE0	SAE1	SUMO-activating enzyme subunit 1;SUMO-activating enzyme subunit 1, N-terminally processed	MULTI-MSMS	221004KMo_Nt_20ug_bioRep1_injRep3	Tip_rep1_3	1226.07	2	1225.57	2449.12	-0.32675	-0.00040045	0.31776	0.00038943	-0.0089927	-1.1021e-05	1226.07	56.326	0.44962	56.326	56.143	56.593	7.1054e-15	23	8	5	0	0	0	3.4338e-12	1	25613	96.993	85.077	1	5792800
VEKEEAGGGISEEEAAQYDRQI	22	Acetyl (Protein N-term)	_(Acetyl (Protein N-term))VEKEEAGGGISEEEAAQYDRQI_			1	0	2	Q9UBE0;Q9UBE0-3;Q9UBE0-2	Q9UBE0	Q9UBE0	SAE1	SUMO-activating enzyme subunit 1;SUMO-activating enzyme subunit 1, N-terminally processed	MULTI-MSMS	221004KMo_Nt_20ug_bioRep2_injRep1	Tip_rep2_1	817.716	3	817.382	2449.12	-0.8449	-0.0006906	0.27289	0.00022306	-0.572	-0.00046755	817.717	56.632	0.49804	56.632	56.357	56.855	0	23	9	3	0	0	0	3.1015e-66	1	25730	243.52	240.47	1	26235000
VEKEEAGGGISEEEAAQYDRQI	22	Acetyl (Protein N-term)	_(Acetyl (Protein N-term))VEKEEAGGGISEEEAAQYDRQI_			1	0	2	Q9UBE0;Q9UBE0-3;Q9UBE0-2	Q9UBE0	Q9UBE0	SAE1	SUMO-activating enzyme subunit 1;SUMO-activating enzyme subunit 1, N-terminally processed	MULTI-MSMS	221004KMo_Nt_20ug_bioRep2_injRep2	Tip_rep2_2	817.716	3	817.382	2449.12	-0.52716	-0.0004309	0.14925	0.00012199	-0.37792	-0.0003089	817.717	56.384	0.49915	56.384	56.159	56.658	0	31	9	4	0	0	0	7.6821e-66	1	25768	238.05	224.18	1	21527000
VEKEEAGGGISEEEAAQYDRQI	22	Acetyl (Protein N-term)	_(Acetyl (Protein N-term))VEKEEAGGGISEEEAAQYDRQI_			1	0	2	Q9UBE0;Q9UBE0-3;Q9UBE0-2	Q9UBE0	Q9UBE0	SAE1	SUMO-activating enzyme subunit 1;SUMO-activating enzyme subunit 1, N-terminally processed	MULTI-MSMS	221004KMo_Nt_20ug_bioRep2_injRep3	Tip_rep2_3	817.716	3	817.382	2449.12	-0.51866	-0.00042394	-0.039121	-3.1977e-05	-0.55778	-0.00045592	817.716	56.408	0.54759	56.408	56.135	56.682	0	40	10	6	0	0	0	3.5019e-56	1	25969	228.29	214.41	1	20418000
VEKEEAGGGISEEEAAQYDRQI	22	Acetyl (Protein N-term)	_(Acetyl (Protein N-term))VEKEEAGGGISEEEAAQYDRQI_			1	0	2	Q9UBE0;Q9UBE0-3;Q9UBE0-2	Q9UBE0	Q9UBE0	SAE1	SUMO-activating enzyme subunit 1;SUMO-activating enzyme subunit 1, N-terminally processed	MULTI-MSMS	221004KMo_Nt_20ug_bioRep3_injRep1	Tip_rep3_1	818.05	3	817.382	2449.12	-0.71626	-0.00058546	0.18212	0.00014886	-0.53413	-0.00043659	817.717	56.444	0.44833	56.444	56.22	56.668	0	33	8	5	0	0	0	9.4995e-49	1	26673	217.86	200.49	1	42364000
VEKEEAGGGISEEEAAQYDRQI	22	Acetyl (Protein N-term)	_(Acetyl (Protein N-term))VEKEEAGGGISEEEAAQYDRQI_			1	0	2	Q9UBE0;Q9UBE0-3;Q9UBE0-2	Q9UBE0	Q9UBE0	SAE1	SUMO-activating enzyme subunit 1;SUMO-activating enzyme subunit 1, N-terminally processed	MULTI-MSMS	221004KMo_Nt_20ug_bioRep3_injRep2	Tip_rep3_2	817.716	3	817.382	2449.12	-0.58059	-0.00047457	0.038688	3.1623e-05	-0.54191	-0.00044294	817.716	56.355	0.5017	56.355	56.082	56.584	-7.1054e-15	39	9	6	0	0	0	1.0316e-55	1	26855	219.3	211.85	1	33836000
VEKEEAGGGISEEEAAQYDRQI	22	Acetyl (Protein N-term)	_(Acetyl (Protein N-term))VEKEEAGGGISEEEAAQYDRQI_			1	0	2	Q9UBE0;Q9UBE0-3;Q9UBE0-2	Q9UBE0	Q9UBE0	SAE1	SUMO-activating enzyme subunit 1;SUMO-activating enzyme subunit 1, N-terminally processed	MULTI-MSMS	221004KMo_Nt_20ug_bioRep3_injRep3	Tip_rep3_3	817.716	3	817.382	2449.12	-0.55686	-0.00045516	0.084274	6.8884e-05	-0.47258	-0.00038628	817.717	56.347	0.44859	56.347	56.087	56.536	0	32	8	5	0	0	0	4.6236e-56	1	26809	226.81	219.27	1	29790000
VEKEEAGGGISEEEAAQYDRQI	22	Acetyl (Protein N-term)	_(Acetyl (Protein N-term))VEKEEAGGGISEEEAAQYDRQI_			1	0	2	Q9UBE0;Q9UBE0-3;Q9UBE0-2	Q9UBE0	Q9UBE0	SAE1	SUMO-activating enzyme subunit 1;SUMO-activating enzyme subunit 1, N-terminally processed	MULTI-MSMS	221004KMo_Nt_20ug_bioRep3_injRep3	Tip_rep3_3	1226.07	2	1225.57	2449.12	-0.30634	-0.00037545	0.28441	0.00034857	-0.021929	-2.6876e-05	1226.07	56.342	0.29881	56.342	56.187	56.486	7.1054e-15	11	5	3	0	0	0	9.0423e-07	1	26881	73.156	65.786	1	1986400
VEKEEAGGGISEEEAAQYDRQI	22	Acetyl (Protein N-term)	_(Acetyl (Protein N-term))VEKEEAGGGISEEEAAQYDRQI_			1	0	2	Q9UBE0;Q9UBE0-3;Q9UBE0-2	Q9UBE0	Q9UBE0	SAE1	SUMO-activating enzyme subunit 1;SUMO-activating enzyme subunit 1, N-terminally processed	MULTI-MSMS	221004KMo_Nt_20ug_bioRep1_injRep1	Tip_rep1_1	818.05	3	817.382	2449.12	-0.77631	-0.00063454	0.17529	0.00014328	-0.60102	-0.00049127	817.717	56.584	0.5492	56.584	56.357	56.906	0	44	10	6	0	0	0	2.2164e-77	2	25505	248.54	237.78	1	58640000
VEKEEAGGGISEEEAAQYDRQI	22	Acetyl (Protein N-term)	_(Acetyl (Protein N-term))VEKEEAGGGISEEEAAQYDRQI_			1	0	2	Q9UBE0;Q9UBE0-3;Q9UBE0-2	Q9UBE0	Q9UBE0	SAE1	SUMO-activating enzyme subunit 1;SUMO-activating enzyme subunit 1, N-terminally processed	MULTI-MSMS	221004KMo_Nt_20ug_bioRep1_injRep1	Tip_rep1_1	1226.07	2	1225.57	2449.12	-0.59403	-0.00072802	0.086413	0.00010591	-0.50761	-0.00062212	1226.57	56.582	0.34952	56.582	56.407	56.756	0	20	6	4	0	0	0	2.1596e-19	1	25554	124.92	112.54	1	6563500
VEKEEAGGGISEEEAAQYDRQI	22	Acetyl (Protein N-term)	_(Acetyl (Protein N-term))VEKEEAGGGISEEEAAQYDRQI_			1	0	2	Q9UBE0;Q9UBE0-3;Q9UBE0-2	Q9UBE0	Q9UBE0	SAE1	SUMO-activating enzyme subunit 1;SUMO-activating enzyme subunit 1, N-terminally processed	MULTI-MSMS	221004KMo_Nt_20ug_bioRep1_injRep2	Tip_rep1_2	818.05	3	817.382	2449.12	-0.65735	-0.00053731	0.14982	0.00012246	-0.50753	-0.00041485	817.716	56.471	0.59807	56.471	56.246	56.844	0	44	11	5	0	0	0	7.9256e-78	1	25609	256.9	243.31	1	54326000
VEKEEAGGGISEEEAAQYDRQI	22	Acetyl (Protein N-term)	_(Acetyl (Protein N-term))VEKEEAGGGISEEEAAQYDRQI_			1	0	2	Q9UBE0;Q9UBE0-3;Q9UBE0-2	Q9UBE0	Q9UBE0	SAE1	SUMO-activating enzyme subunit 1;SUMO-activating enzyme subunit 1, N-terminally processed	MULTI-MSMS	221004KMo_Nt_20ug_bioRep1_injRep2	Tip_rep1_2	1226.07	2	1225.57	2449.12	-0.33097	-0.00040562	0.28357	0.00034754	-0.047392	-5.8082e-05	1226.07	56.471	0.34986	56.471	56.296	56.646	0	21	6	4	0	0	0	1.0296e-33	1	25652	172.24	165.36	1	4502300
VEQGDAAPLL	10	Acetyl (Protein N-term)	_(Acetyl (Protein N-term))VEQGDAAPLL_			1	0	0	A4D1U4	A4D1U4	A4D1U4	LCHN	Protein LCHN	MULTI-MSMS	221004KMo_Nt_20ug_bioRep1_injRep3	Tip_rep1_3	527.774	2	527.774	1053.53	-0.096593	-5.098e-05	0.12984	6.8524e-05	0.033242	1.7544e-05	527.774	75.027	0.63334	75.027	74.733	75.366	-1.4211e-14	25	13	2	0	0	0	0.00077196	1	39147	91.867	68.847	1	5099700
VEQGDAAPLL	10	Acetyl (Protein N-term)	_(Acetyl (Protein N-term))VEQGDAAPLL_			1	0	0	A4D1U4	A4D1U4	A4D1U4	LCHN	Protein LCHN	MULTI-MSMS	221004KMo_Nt_20ug_bioRep2_injRep1	Tip_rep2_1	527.774	2	527.774	1053.53	-0.32409	-0.00017104	0.25715	0.00013572	-0.066935	-3.5327e-05	527.774	74.998	0.64719	74.998	74.556	75.204	0	29	12	3	0	0	0	0.0098034	1	39032	51.864	41.396	1	7015200
VEQGDAAPLL	10	Acetyl (Protein N-term)	_(Acetyl (Protein N-term))VEQGDAAPLL_			1	0	0	A4D1U4	A4D1U4	A4D1U4	LCHN	Protein LCHN	MULTI-MSMS	221004KMo_Nt_20ug_bioRep2_injRep2	Tip_rep2_2	528.276	2	527.774	1053.53	-0.26802	-0.00014146	0.090922	4.7986e-05	-0.1771	-9.3469e-05	527.774	74.932	0.74028	74.932	74.505	75.246	0	27	14	2	0	0	0	0.0031995	1	39238	68.016	59.863	1	10342000
