## Supplemental Table 1 for "One-step N-terminomics based on isolation of protein N-terminal peptides from LysargiNase digests by tip-based strong cation exchange chromatography" (part 47 of 59)

### Sheet: Table S8 (continued)
Supplementary Table 8 | Identification list of HPLC-based or tip-based isolation samples
VEQGDAAPLL	10	Acetyl (Protein N-term)	_(Acetyl (Protein N-term))VEQGDAAPLL_			1	0	0	A4D1U4	A4D1U4	A4D1U4	LCHN	Protein LCHN	MULTI-MSMS	221004KMo_Nt_20ug_bioRep2_injRep3	Tip_rep2_3	527.774	2	527.774	1053.53	-0.10318	-5.4455e-05	-0.19501	-0.00010292	-0.29819	-0.00015738	527.774	74.954	0.69779	74.954	74.608	75.306	0	31	13	3	0	0	0	0.0023442	2	39422	72.643	57.867	1	5964300
VEQGDAAPLL	10	Acetyl (Protein N-term)	_(Acetyl (Protein N-term))VEQGDAAPLL_			1	0	0	A4D1U4	A4D1U4	A4D1U4	LCHN	Protein LCHN	MULTI-MSMS	221004KMo_Nt_20ug_bioRep3_injRep1	Tip_rep3_1	527.774	2	527.774	1053.53	-0.31409	-0.00016577	0.14181	7.4842e-05	-0.17228	-9.0926e-05	527.774	75.049	0.74821	75.049	74.618	75.366	0	32	14	3	0	0	0	0.007998	1	40062	54.982	45.232	1	7306600
VEQGDAAPLL	10	Acetyl (Protein N-term)	_(Acetyl (Protein N-term))VEQGDAAPLL_			1	0	0	A4D1U4	A4D1U4	A4D1U4	LCHN	Protein LCHN	MULTI-MSMS	221004KMo_Nt_20ug_bioRep3_injRep2	Tip_rep3_2	527.775	2	527.774	1053.53	-0.20432	-0.00010783	-0.035502	-1.8737e-05	-0.23982	-0.00012657	527.774	74.969	0.64936	74.969	74.624	75.273	1.4211e-14	27	12	3	0	0	0	0.0041595	1	40355	62.823	43.346	1	7718700
VEQGDAAPLL	10	Acetyl (Protein N-term)	_(Acetyl (Protein N-term))VEQGDAAPLL_			1	0	0	A4D1U4	A4D1U4	A4D1U4	LCHN	Protein LCHN	MULTI-MSMS	221004KMo_Nt_20ug_bioRep3_injRep3	Tip_rep3_3	527.774	2	527.774	1053.53	-0.3863	-0.00020388	0.40508	0.00021379	0.018786	9.915e-06	527.775	75.007	0.74442	75.007	74.536	75.28	0	33	14	3	0	0	0	0.001446	1	40237	80.688	57.669	1	8224400
VEQGDAAPLL	10	Acetyl (Protein N-term)	_(Acetyl (Protein N-term))VEQGDAAPLL_			1	0	0	A4D1U4	A4D1U4	A4D1U4	LCHN	Protein LCHN	MULTI-MSMS	180209HEK_TNSCX10mM_Nt1	HPLC_rep1_1	527.777	2	527.774	1053.53	4.9203	0.0025968	-0.069056	-3.6446e-05	4.8513	0.0025604	527.774	89.023	0.90047	89.023	88.634	89.535	1.4211e-14	50	20	3	0	0	0	0.010265	1	22840	51.066	41.317	1	5138400
VEQGDAAPLL	10	Acetyl (Protein N-term)	_(Acetyl (Protein N-term))VEQGDAAPLL_			1	0	0	A4D1U4	A4D1U4	A4D1U4	LCHN	Protein LCHN	MULTI-MSMS	180209HEK_TNSCX10mM_Nt2	HPLC_rep1_2	527.778	2	527.774	1053.53	6.0243	0.0031795	-0.27522	-0.00014526	5.7491	0.0030342	527.774	89.155	0.98106	89.155	88.711	89.692	0	59	24	3	0	0	0	0.0042492	2	23431	62.338	57.251	1	5652700
VEQGDAAPLL	10	Acetyl (Protein N-term)	_(Acetyl (Protein N-term))VEQGDAAPLL_			1	0	0	A4D1U4	A4D1U4	A4D1U4	LCHN	Protein LCHN	MULTI-MSMS	180209HEK_TNSCX10mM_Nt2	HPLC_rep1_2	1054.55	1	1054.54	1053.53	5.7105	0.006022	-2.883	-0.0030402	2.8275	0.0029817	1054.54	89.141	0.58717	89.141	88.846	89.433	0	24	15	2	0	0	0	0.0014133	1	23466	82.452	64.467	1	1897500
VEQGDAAPLL	10	Acetyl (Protein N-term)	_(Acetyl (Protein N-term))VEQGDAAPLL_			1	0	0	A4D1U4	A4D1U4	A4D1U4	LCHN	Protein LCHN	MULTI-MSMS	180209HEK_TNSCX10mM_Nt3	HPLC_rep1_3	527.778	2	527.774	1053.53	5.0396	0.0026598	0.23322	0.00012309	5.2728	0.0027829	527.775	89.276	0.91865	89.276	88.802	89.721	0	58	21	4	0	0	0	0.0064112	1	23076	57.722	50.812	1	4897500
VEQGDAAPLL	10	Acetyl (Protein N-term)	_(Acetyl (Protein N-term))VEQGDAAPLL_			1	0	0	A4D1U4	A4D1U4	A4D1U4	LCHN	Protein LCHN	MULTI-MSMS	180401HEK80TN_1Nt1	HPLC_rep2_1	527.779	2	527.774	1053.53	7.6868	0.0040569	0.12423	6.5567e-05	7.8111	0.0041225	527.774	98.126	0.87207	98.126	97.69	98.562	-1.4211e-14	60	25	3	0	0	0	0.010238	2	27599	51.113	43.05	1	3969800
VEQGDAAPLL	10	Acetyl (Protein N-term)	_(Acetyl (Protein N-term))VEQGDAAPLL_			1	0	0	A4D1U4	A4D1U4	A4D1U4	LCHN	Protein LCHN	MULTI-MSMS	180401HEK80TN_1Nt2	HPLC_rep2_2	527.778	2	527.774	1053.53	6.9327	0.0036589	0.45313	0.00023915	7.3858	0.003898	527.775	98.199	0.86117	98.199	97.742	98.603	0	81	26	4	0	0	0	0.0053255	2	28219	59.597	51.885	1	4808100
VEQGDAAPLL	10	Acetyl (Protein N-term)	_(Acetyl (Protein N-term))VEQGDAAPLL_			1	0	0	A4D1U4	A4D1U4	A4D1U4	LCHN	Protein LCHN	MULTI-MSMS	180401HEK80TN_1Nt3	HPLC_rep2_3	527.778	2	527.774	1053.53	6.4974	0.0034292	0.64736	0.00034166	7.1448	0.0037708	527.775	98.211	0.79369	98.211	97.803	98.597	1.4211e-14	84	27	4	0	0	0	0.0086969	2	27924	53.775	44.561	1	3655700
VEQGDAAPLL	10	Acetyl (Protein N-term)	_(Acetyl (Protein N-term))VEQGDAAPLL_			1	0	0	A4D1U4	A4D1U4	A4D1U4	LCHN	Protein LCHN	MULTI-MSMS	180401HEK80TN_2Nt1	HPLC_rep3_1	527.778	2	527.774	1053.53	7.1328	0.0037645	0.54303	0.0002866	7.6758	0.0040511	527.775	98.029	0.89953	98.029	97.588	98.487	0	72	26	4	0	0	0	0.0033016	2	27943	67.464	60.554	1	4109900
VEQGDAAPLL	10	Acetyl (Protein N-term)	_(Acetyl (Protein N-term))VEQGDAAPLL_			1	0	0	A4D1U4	A4D1U4	A4D1U4	LCHN	Protein LCHN	MULTI-MSMS	180401HEK80TN_2Nt2	HPLC_rep3_2	527.778	2	527.774	1053.53	7.3547	0.0038816	0.3028	0.00015981	7.6575	0.0040415	527.774	97.99	0.88227	97.99	97.612	98.494	0	65	24	4	0	0	0	0.012117	2	28265	47.869	41.959	1	3644300
VEQGDAAPLL	10	Acetyl (Protein N-term)	_(Acetyl (Protein N-term))VEQGDAAPLL_			1	0	0	A4D1U4	A4D1U4	A4D1U4	LCHN	Protein LCHN	MULTI-MSMS	180401HEK80TN_2Nt3	HPLC_rep3_3	527.779	2	527.774	1053.53	7.6521	0.0040386	0.56855	0.00030007	8.2207	0.0043387	527.775	98.112	0.87863	98.112	97.688	98.567	1.4211e-14	58	21	4	0	0	0	0.0033016	1	27363	67.464	61.554	1	3991400
VEQGDAAPLL	10	Acetyl (Protein N-term)	_(Acetyl (Protein N-term))VEQGDAAPLL_			1	0	0	A4D1U4	A4D1U4	A4D1U4	LCHN	Protein LCHN	MULTI-MSMS	221004KMo_Nt_20ug_bioRep1_injRep1	Tip_rep1_1	527.774	2	527.774	1053.53	-0.13542	-7.1469e-05	0.11173	5.8967e-05	-0.023688	-1.2502e-05	527.774	75.059	0.75951	75.059	74.713	75.473	0	25	15	2	0	0	0	0.0017684	1	39157	76.345	58.96	1	7797000
VEQGDAAPLL	10	Acetyl (Protein N-term)	_(Acetyl (Protein N-term))VEQGDAAPLL_			1	0	0	A4D1U4	A4D1U4	A4D1U4	LCHN	Protein LCHN	MULTI-MSMS	221004KMo_Nt_20ug_bioRep1_injRep2	Tip_rep1_2	527.775	2	527.774	1053.53	-0.27598	-0.00014566	0.34833	0.00018384	0.072348	3.8183e-05	527.775	75.066	0.70957	75.066	74.661	75.371	0	26	14	2	0	0	0	0.002403	1	39213	72.325	60.604	1	7724800
VFFTCNACGESV	12	Unmodified	_VFFTCNACGESV_			0	0	0	Q9NX58	Q9NX58	Q9NX58	LYAR	Cell growth-regulating nucleolar protein	MULTI-MSMS	221004KMo_Nt_20ug_bioRep1_injRep3	Tip_rep1_3	695.791	2	695.792	1389.57	-0.9587	-0.00066706	-0.13885	-9.6609e-05	-1.0976	-0.00076367	695.792	59.525	0.41981	59.525	59.3	59.72	0	39	12	4	0	0	0	4.3948e-15	1	27782	195.36	181.35	1	75419000
VFFTCNACGESV	12	Unmodified	_VFFTCNACGESV_			0	0	0	Q9NX58	Q9NX58	Q9NX58	LYAR	Cell growth-regulating nucleolar protein	MULTI-MSMS	221004KMo_Nt_20ug_bioRep2_injRep1	Tip_rep2_1	695.791	2	695.792	1389.57	-0.59765	-0.00041584	-0.47506	-0.00033054	-1.0727	-0.00074638	695.792	59.694	0.38675	59.694	59.518	59.904	0	36	9	6	0	0	0	3.7358e-81	2	27932	276.57	260.03	1	88136000
VFFTCNACGESV	12	Unmodified	_VFFTCNACGESV_			0	0	0	Q9NX58	Q9NX58	Q9NX58	LYAR	Cell growth-regulating nucleolar protein	MULTI-MSMS	221004KMo_Nt_20ug_bioRep2_injRep2	Tip_rep2_2	695.791	2	695.792	1389.57	-0.68651	-0.00047767	-0.23014	-0.00016013	-0.91665	-0.0006378	695.792	59.513	0.4036	59.513	59.329	59.732	0	38	11	5	0	0	0	4.9922e-66	1	27963	267.45	255.86	1	101580000
VFFTCNACGESV	12	Unmodified	_VFFTCNACGESV_			0	0	0	Q9NX58	Q9NX58	Q9NX58	LYAR	Cell growth-regulating nucleolar protein	MULTI-MSMS	221004KMo_Nt_20ug_bioRep2_injRep3	Tip_rep2_3	695.792	2	695.792	1389.57	-0.53197	-0.00037014	-0.5146	-0.00035805	-1.0466	-0.00072819	695.792	59.475	0.38925	59.475	59.314	59.703	-7.1054e-15	46	12	5	0	0	0	1.7368e-31	3	28155	232.41	219.88	1	80013000
VFFTCNACGESV	12	Unmodified	_VFFTCNACGESV_			0	0	0	Q9NX58	Q9NX58	Q9NX58	LYAR	Cell growth-regulating nucleolar protein	MULTI-MSMS	221004KMo_Nt_20ug_bioRep3_injRep1	Tip_rep3_1	695.792	2	695.792	1389.57	-0.61711	-0.00042938	-0.18641	-0.0001297	-0.80352	-0.00055908	695.792	59.513	0.43595	59.513	59.297	59.733	7.1054e-15	45	16	4	0	0	0	1.3903e-52	2	28801	256.24	240.58	1	87069000
VFFTCNACGESV	12	Unmodified	_VFFTCNACGESV_			0	0	0	Q9NX58	Q9NX58	Q9NX58	LYAR	Cell growth-regulating nucleolar protein	MULTI-MSMS	221004KMo_Nt_20ug_bioRep3_injRep2	Tip_rep3_2	695.791	2	695.792	1389.57	-0.76319	-0.00053102	-0.16662	-0.00011594	-0.92982	-0.00064696	695.792	59.395	0.40452	59.395	59.184	59.588	0	68	23	4	0	0	0	3.5023e-67	1	28985	275.28	259.62	1	86488000
VFFTCNACGESV	12	Unmodified	_VFFTCNACGESV_			0	0	0	Q9NX58	Q9NX58	Q9NX58	LYAR	Cell growth-regulating nucleolar protein	MULTI-MSMS	221004KMo_Nt_20ug_bioRep3_injRep3	Tip_rep3_3	695.792	2	695.792	1389.57	-0.40899	-0.00028457	-0.36488	-0.00025388	-0.77387	-0.00053845	695.792	59.308	0.36408	59.308	59.208	59.572	0	51	16	4	0	0	0	3.1575e-66	1	28924	270.54	258.02	1	81437000
VFFTCNACGESV	12	Unmodified	_VFFTCNACGESV_			0	0	0	Q9NX58	Q9NX58	Q9NX58	LYAR	Cell growth-regulating nucleolar protein	MULTI-MSMS	180209HEK_TNSCX10mM_Nt1	HPLC_rep1_1	695.795	2	695.792	1389.57	5.2847	0.003677	-0.23806	-0.00016564	5.0466	0.0035114	695.792	67.116	0.68759	67.116	66.716	67.403	0	63	16	5	0	0	0	0.0003142	1	16664	112.41	107.8	1	23965000
VFFTCNACGESV	12	Unmodified	_VFFTCNACGESV_			0	0	0	Q9NX58	Q9NX58	Q9NX58	LYAR	Cell growth-regulating nucleolar protein	MULTI-MSMS	180209HEK_TNSCX10mM_Nt2	HPLC_rep1_2	695.796	2	695.792	1389.57	6.5348	0.0045469	-0.518	-0.00036042	6.0168	0.0041865	695.792	66.38	0.68985	66.38	66.034	66.724	0	68	18	5	0	0	0	5.6919e-05	1	16886	150.36	130.57	1	31474000
VFFTCNACGESV	12	Unmodified	_VFFTCNACGESV_			0	0	0	Q9NX58	Q9NX58	Q9NX58	LYAR	Cell growth-regulating nucleolar protein	MULTI-MSMS	180209HEK_TNSCX10mM_Nt3	HPLC_rep1_3	695.796	2	695.792	1389.57	5.7848	0.004025	-0.45049	-0.00031345	5.3343	0.0037115	695.792	66.292	0.85194	66.292	65.704	66.556	0	88	21	6	0	0	0	0.00014045	1	16674	132.76	121.61	1	28758000
VFFTCNACGESV	12	Unmodified	_VFFTCNACGESV_			0	0	0	Q9NX58	Q9NX58	Q9NX58	LYAR	Cell growth-regulating nucleolar protein	MULTI-MSMS	180401HEK80TN_1Nt1	HPLC_rep2_1	695.797	2	695.792	1389.57	8.3915	0.0058388	-0.99912	-0.00069518	7.3924	0.0051436	695.792	76.025	0.77198	76.025	75.706	76.478	-1.4211e-14	62	19	4	0	0	0	0.00025579	1	22013	114.64	109.86	1	8846000
VFFTCNACGESV	12	Unmodified	_VFFTCNACGESV_			0	0	0	Q9NX58	Q9NX58	Q9NX58	LYAR	Cell growth-regulating nucleolar protein	MULTI-MSMS	180401HEK80TN_1Nt2	HPLC_rep2_2	695.797	2	695.792	1389.57	7.5765	0.0052717	-1.0035	-0.00069821	6.5731	0.0045735	695.792	75.764	0.75897	75.764	75.372	76.131	0	62	19	4	0	0	0	0.00015294	1	22249	123.16	116.42	1	9351900
VFFTCNACGESV	12	Unmodified	_VFFTCNACGESV_			0	0	0	Q9NX58	Q9NX58	Q9NX58	LYAR	Cell growth-regulating nucleolar protein	MULTI-MSMS	180401HEK80TN_1Nt3	HPLC_rep2_3	695.798	2	695.792	1389.57	8.3333	0.0057982	-0.97323	-0.00067717	7.36	0.0051211	695.792	75.753	0.79501	75.753	75.356	76.151	0	64	20	4	0	0	0	0.00012001	1	22070	137.14	112.98	1	11337000
VFFTCNACGESV	12	Unmodified	_VFFTCNACGESV_			0	0	0	Q9NX58	Q9NX58	Q9NX58	LYAR	Cell growth-regulating nucleolar protein	MULTI-MSMS	180401HEK80TN_2Nt1	HPLC_rep3_1	695.797	2	695.792	1389.57	7.857	0.0054668	-1.3242	-0.00092135	6.5328	0.0045455	695.792	76.01	0.77762	76.01	75.604	76.382	0	76	21	5	0	0	0	0.00012003	1	21839	137.13	127.74	1	20865000
VFFTCNACGESV	12	Unmodified	_VFFTCNACGESV_			0	0	0	Q9NX58	Q9NX58	Q9NX58	LYAR	Cell growth-regulating nucleolar protein	MULTI-MSMS	180401HEK80TN_2Nt2	HPLC_rep3_2	695.798	2	695.792	1389.57	7.8273	0.0054462	-0.93849	-0.00065299	6.8888	0.0047932	695.792	75.586	0.79415	75.586	75.188	75.982	0	73	22	4	0	0	0	0.0042897	2	21906	81.547	74.812	1	22846000
VFFTCNACGESV	12	Unmodified	_VFFTCNACGESV_			0	0	0	Q9NX58	Q9NX58	Q9NX58	LYAR	Cell growth-regulating nucleolar protein	MULTI-MSMS	180401HEK80TN_2Nt3	HPLC_rep3_3	695.797	2	695.792	1389.57	8.1365	0.0056613	-0.47733	-0.00033212	7.6592	0.0053292	695.792	75.611	0.80196	75.611	75.265	76.067	0	75	21	5	0	0	0	0.00014252	1	21541	131.41	111.08	1	20409000
VFFTCNACGESV	12	Unmodified	_VFFTCNACGESV_			0	0	0	Q9NX58	Q9NX58	Q9NX58	LYAR	Cell growth-regulating nucleolar protein	MULTI-MSMS	221004KMo_Nt_20ug_bioRep1_injRep1	Tip_rep1_1	695.792	2	695.792	1389.57	-0.6758	-0.00047022	-0.27847	-0.00019376	-0.95427	-0.00066398	695.792	59.779	0.3917	59.779	59.598	59.99	0	37	11	4	0	0	0	3.3532e-30	2	27789	223.31	211.82	1	97242000
VFFTCNACGESV	12	Unmodified	_VFFTCNACGESV_			0	0	0	Q9NX58	Q9NX58	Q9NX58	LYAR	Cell growth-regulating nucleolar protein	MULTI-MSMS	221004KMo_Nt_20ug_bioRep1_injRep2	Tip_rep1_2	695.791	2	695.792	1389.57	-0.9809	-0.0006825	-0.38827	-0.00027016	-1.3692	-0.00095266	695.792	59.628	0.40993	59.628	59.469	59.879	0	34	10	5	0	0	0	3.1575e-66	2	27879	270.54	259.05	1	98466000
VFFTCNACGESVK	13	Unmodified	_VFFTCNACGESVK_			0	0	1	Q9NX58	Q9NX58	Q9NX58	LYAR	Cell growth-regulating nucleolar protein	MULTI-MSMS	180209HEK_TNSCX10mM_Nt1	HPLC_rep1_1	759.844	2	759.839	1517.66	5.3186	0.0040413	0.17089	0.00012985	5.4895	0.0041712	759.84	49.707	0.88609	49.707	49.207	50.093	0	84	21	6	0	0	0	4.0225e-06	1	12071	152.07	134.63	1	36567000
VFFTCNACGESVK	13	Unmodified	_VFFTCNACGESVK_			0	0	1	Q9NX58	Q9NX58	Q9NX58	LYAR	Cell growth-regulating nucleolar protein	MULTI-MSMS	180209HEK_TNSCX10mM_Nt2	HPLC_rep1_2	760.345	2	759.839	1517.66	6.4752	0.0049201	-0.61704	-0.00046885	5.8581	0.0044512	759.839	48.552	1.0347	48.552	48.278	49.313	0	99	27	6	0	0	0	6.9726e-06	1	11948	144.55	133.72	1	57129000
VFFTCNACGESVK	13	Unmodified	_VFFTCNACGESVK_			0	0	1	Q9NX58	Q9NX58	Q9NX58	LYAR	Cell growth-regulating nucleolar protein	MULTI-MSMS	180209HEK_TNSCX10mM_Nt3	HPLC_rep1_3	759.844	2	759.839	1517.66	5.6488	0.0042922	-0.56012	-0.0004256	5.0887	0.0038666	759.839	48.389	0.75607	48.389	48.028	48.784	-7.1054e-15	80	22	4	0	0	0	2.42e-08	1	11789	173.24	166.55	1	43892000
VFFTCNACGESVK	13	Unmodified	_VFFTCNACGESVK_			0	0	1	Q9NX58	Q9NX58	Q9NX58	LYAR	Cell growth-regulating nucleolar protein	MULTI-MSMS	180401HEK80TN_1Nt1	HPLC_rep2_1	759.846	2	759.839	1517.66	7.7963	0.0059239	-0.69798	-0.00053035	7.0983	0.0053936	759.839	56.672	0.65612	56.672	56.356	57.013	0	85	20	6	0	0	0	5.8521e-06	2	16120	147.72	139.79	1	54329000
VFFTCNACGESVK	13	Unmodified	_VFFTCNACGESVK_			0	0	1	Q9NX58	Q9NX58	Q9NX58	LYAR	Cell growth-regulating nucleolar protein	MULTI-MSMS	180401HEK80TN_1Nt2	HPLC_rep2_2	759.845	2	759.839	1517.66	7.504	0.0057018	-0.4561	-0.00034656	7.0479	0.0053552	759.839	56.263	0.77847	56.263	55.754	56.533	7.1054e-15	92	22	5	0	0	0	1.791e-06	4	16200	157.38	149.45	1	47649000
VFFTCNACGESVK	13	Unmodified	_VFFTCNACGESVK_			0	0	1	Q9NX58	Q9NX58	Q9NX58	LYAR	Cell growth-regulating nucleolar protein	MULTI-MSMS	180401HEK80TN_1Nt3	HPLC_rep2_3	759.845	2	759.839	1517.66	7.3243	0.0055653	-0.098221	-7.4632e-05	7.2261	0.0054906	759.84	56.208	0.85748	56.208	55.728	56.585	0	108	24	6	0	0	0	1.791e-06	2	16158	157.38	153.33	1	52367000
VFFTCNACGESVK	13	Unmodified	_VFFTCNACGESVK_			0	0	1	Q9NX58	Q9NX58	Q9NX58	LYAR	Cell growth-regulating nucleolar protein	MULTI-MSMS	180401HEK80TN_2Nt1	HPLC_rep3_1	759.846	2	759.839	1517.66	8.3722	0.0063615	-0.65834	-0.00050024	7.7138	0.0058613	759.839	56.522	0.81526	56.522	56.158	56.973	0	125	28	6	0	0	0	1.9478e-12	2	15702	189.57	185.81	1	146660000
VFFTCNACGESVK	13	Unmodified	_VFFTCNACGESVK_			0	0	1	Q9NX58	Q9NX58	Q9NX58	LYAR	Cell growth-regulating nucleolar protein	MULTI-MSMS	180401HEK80TN_2Nt2	HPLC_rep3_2	760.347	2	759.839	1517.66	7.5208	0.0057146	-0.5564	-0.00042277	6.9644	0.0052918	759.839	55.983	1.0442	55.983	55.464	56.509	0	156	34	6	0	0	0	1.2445e-07	3	15651	163.34	155.69	1	147580000
VFFTCNACGESVK	13	Unmodified	_VFFTCNACGESVK_			0	0	1	Q9NX58	Q9NX58	Q9NX58	LYAR	Cell growth-regulating nucleolar protein	MULTI-MSMS	180401HEK80TN_2Nt3	HPLC_rep3_3	759.846	2	759.839	1517.66	8.4409	0.0064137	-0.57012	-0.0004332	7.8707	0.0059805	759.839	55.94	1.0484	55.94	55.398	56.446	7.1054e-15	123	28	6	0	0	0	1.3461e-11	3	15542	187.42	181.18	1	118850000
VGGEAAAAVEELVSGV	16	Unmodified	_VGGEAAAAVEELVSGV_			0	0	0	Q96HQ2-2;Q96HQ2	Q96HQ2-2	Q96HQ2-2	CDKN2AIPNL	CDKN2AIP N-terminal-like protein	MULTI-SECPEP	221004KMo_Nt_20ug_bioRep1_injRep1	Tip_rep1_1	729.694	2	729.378	1456.74	-0.66334	-0.00048382	-0.68529	-0.00049983	-1.3486	-0.00098366	729.879	85.224	0.14934	85.224	85.149	85.298	0	4	2	2	0	0	0	8.2081e-05	1	46624	91.469	79.256	1	27977000
VGGGGVGGGLLENANPLIYQ	20	Unmodified	_VGGGGVGGGLLENANPLIYQ_			0	0	0	Q9Y3D0	Q9Y3D0	Q9Y3D0	FAM96B	Mitotic spindle-associated MMXD complex subunit MIP18	MULTI-MSMS	221004KMo_Nt_20ug_bioRep1_injRep3	Tip_rep1_3	943.495	2	942.994	1883.97	-0.9196	-0.00086717	0.23538	0.00022197	-0.68421	-0.00064521	943.496	77.305	0.85084	77.305	76.839	77.69	0	72	16	6	0	0	0	3.7445e-57	3	40759	235.73	181.25	1	91419000
VGGGGVGGGLLENANPLIYQ	20	Unmodified	_VGGGGVGGGLLENANPLIYQ_			0	0	0	Q9Y3D0	Q9Y3D0	Q9Y3D0	FAM96B	Mitotic spindle-associated MMXD complex subunit MIP18	MULTI-MSMS	221004KMo_Nt_20ug_bioRep1_injRep3	Tip_rep1_3	628.998	3	628.999	1883.97	-0.51073	-0.00032125	0.19938	0.00012541	-0.31135	-0.00019584	629.333	77.285	0.65081	77.285	76.939	77.59	0	54	12	6	0	0	0	2.6098e-13	1	40795	117.67	82.337	1	19680000
VGGGGVGGGLLENANPLIYQ	20	Unmodified	_VGGGGVGGGLLENANPLIYQ_			0	0	0	Q9Y3D0	Q9Y3D0	Q9Y3D0	FAM96B	Mitotic spindle-associated MMXD complex subunit MIP18	MULTI-MSMS	221004KMo_Nt_20ug_bioRep2_injRep1	Tip_rep2_1	942.994	2	942.994	1883.97	-0.88906	-0.00083838	0.20817	0.0001963	-0.68089	-0.00064207	943.496	77.576	0.7964	77.576	77.153	77.95	0	72	15	6	0	0	0	1.545e-57	3	41153	242.48	172.76	1	91735000
VGGGGVGGGLLENANPLIYQ	20	Unmodified	_VGGGGVGGGLLENANPLIYQ_			0	0	0	Q9Y3D0	Q9Y3D0	Q9Y3D0	FAM96B	Mitotic spindle-associated MMXD complex subunit MIP18	MULTI-MSMS	221004KMo_Nt_20ug_bioRep2_injRep1	Tip_rep2_1	628.998	3	628.999	1883.97	-0.31483	-0.00019803	0.011175	7.0288e-06	-0.30366	-0.000191	628.999	77.576	0.6469	77.576	77.203	77.85	0	52	12	6	0	0	0	1.3973e-19	1	40942	138.55	91.62	1	19622000
VGGGGVGGGLLENANPLIYQ	20	Unmodified	_VGGGGVGGGLLENANPLIYQ_			0	0	0	Q9Y3D0	Q9Y3D0	Q9Y3D0	FAM96B	Mitotic spindle-associated MMXD complex subunit MIP18	MULTI-MSMS	221004KMo_Nt_20ug_bioRep2_injRep2	Tip_rep2_2	943.495	2	942.994	1883.97	-0.76025	-0.00071691	0.093108	8.78e-05	-0.66714	-0.00062911	943.496	77.408	0.7486	77.408	77.014	77.763	0	70	14	6	0	0	0	5.3389e-40	3	41262	217.88	158.47	1	83160000
VGGGGVGGGLLENANPLIYQ	20	Unmodified	_VGGGGVGGGLLENANPLIYQ_			0	0	0	Q9Y3D0	Q9Y3D0	Q9Y3D0	FAM96B	Mitotic spindle-associated MMXD complex subunit MIP18	MULTI-MSMS	221004KMo_Nt_20ug_bioRep2_injRep2	Tip_rep2_2	629.333	3	628.999	1883.97	-0.28246	-0.00017766	-0.065883	-4.144e-05	-0.34834	-0.00021911	629.333	77.422	0.7486	77.422	77.014	77.763	0	53	14	5	0	0	0	2.5377e-26	1	41013	174.49	130.7	1	23797000
VGGGGVGGGLLENANPLIYQ	20	Unmodified	_VGGGGVGGGLLENANPLIYQ_			0	0	0	Q9Y3D0	Q9Y3D0	Q9Y3D0	FAM96B	Mitotic spindle-associated MMXD complex subunit MIP18	MULTI-MSMS	221004KMo_Nt_20ug_bioRep2_injRep3	Tip_rep2_3	943.495	2	942.994	1883.97	-0.72388	-0.00068262	0.089889	8.4765e-05	-0.63399	-0.00059785	943.496	77.277	0.7989	77.277	76.859	77.657	0	70	15	6	0	0	0	2.0163e-47	3	41076	227.57	154.92	1	67406000
VGGGGVGGGLLENANPLIYQ	20	Unmodified	_VGGGGVGGGLLENANPLIYQ_			0	0	0	Q9Y3D0	Q9Y3D0	Q9Y3D0	FAM96B	Mitotic spindle-associated MMXD complex subunit MIP18	MULTI-MSMS	221004KMo_Nt_20ug_bioRep2_injRep3	Tip_rep2_3	628.998	3	628.999	1883.97	-0.31459	-0.00019787	0.081391	5.1195e-05	-0.23319	-0.00014668	629.333	77.284	0.64945	77.284	76.909	77.558	0	51	12	5	0	0	0	9.6764e-16	1	41120	130.56	97.249	1	14442000
VGGGGVGGGLLENANPLIYQ	20	Unmodified	_VGGGGVGGGLLENANPLIYQ_			0	0	0	Q9Y3D0	Q9Y3D0	Q9Y3D0	FAM96B	Mitotic spindle-associated MMXD complex subunit MIP18	MULTI-MSMS	221004KMo_Nt_20ug_bioRep3_injRep1	Tip_rep3_1	942.992	2	942.994	1883.97	-0.7766	-0.00073233	0.074738	7.0478e-05	-0.70186	-0.00066185	943.496	77.458	0.7507	77.458	77.067	77.817	0	66	14	6	0	0	0	1.0888e-57	3	41830	243.88	166.82	1	107300000
VGGGGVGGGLLENANPLIYQ	20	Unmodified	_VGGGGVGGGLLENANPLIYQ_			0	0	0	Q9Y3D0	Q9Y3D0	Q9Y3D0	FAM96B	Mitotic spindle-associated MMXD complex subunit MIP18	MULTI-MSMS	221004KMo_Nt_20ug_bioRep3_injRep1	Tip_rep3_1	629.333	3	628.999	1883.97	-0.62447	-0.00039279	0.32397	0.00020378	-0.3005	-0.00018901	629.333	77.457	0.65075	77.457	77.166	77.817	-1.4211e-14	50	12	5	0	0	0	5.7759e-26	1	41867	173.03	126.11	1	25981000
VGGGGVGGGLLENANPLIYQ	20	Unmodified	_VGGGGVGGGLLENANPLIYQ_			0	0	0	Q9Y3D0	Q9Y3D0	Q9Y3D0	FAM96B	Mitotic spindle-associated MMXD complex subunit MIP18	MULTI-MSMS	221004KMo_Nt_20ug_bioRep3_injRep2	Tip_rep3_2	942.994	2	942.994	1883.97	-0.93146	-0.00087836	-0.0022775	-2.1477e-06	-0.93374	-0.00088051	943.496	77.259	0.80019	77.259	76.823	77.623	0	69	15	7	0	0	0	2.1591e-57	4	41950	240.59	173.21	1	93973000
VGGGGVGGGLLENANPLIYQ	20	Unmodified	_VGGGGVGGGLLENANPLIYQ_			0	0	0	Q9Y3D0	Q9Y3D0	Q9Y3D0	FAM96B	Mitotic spindle-associated MMXD complex subunit MIP18	MULTI-MSMS	221004KMo_Nt_20ug_bioRep3_injRep2	Tip_rep3_2	629.333	3	628.999	1883.97	-0.44176	-0.00027787	0.0090196	5.6733e-06	-0.43274	-0.00027219	629.333	77.246	0.84995	77.246	76.774	77.623	0	51	16	5	0	0	0	7.5075e-10	2	41979	93.342	65.846	1	28163000
VGGGGVGGGLLENANPLIYQ	20	Unmodified	_VGGGGVGGGLLENANPLIYQ_			0	0	0	Q9Y3D0	Q9Y3D0	Q9Y3D0	FAM96B	Mitotic spindle-associated MMXD complex subunit MIP18	MULTI-MSMS	221004KMo_Nt_20ug_bioRep3_injRep3	Tip_rep3_3	942.994	2	942.994	1883.97	-0.72505	-0.00068372	-0.020635	-1.9459e-05	-0.74568	-0.00070318	943.496	77.165	0.85023	77.165	76.768	77.618	0	68	16	6	0	0	0	8.3498e-39	4	41770	207.66	156.37	1	83313000
VGGGGVGGGLLENANPLIYQ	20	Unmodified	_VGGGGVGGGLLENANPLIYQ_			0	0	0	Q9Y3D0	Q9Y3D0	Q9Y3D0	FAM96B	Mitotic spindle-associated MMXD complex subunit MIP18	MULTI-MSMS	221004KMo_Nt_20ug_bioRep3_injRep3	Tip_rep3_3	629.333	3	628.999	1883.97	-0.42047	-0.00026448	0.15628	9.8301e-05	-0.26419	-0.00016618	628.999	77.171	0.80018	77.171	76.768	77.568	0	54	15	5	0	0	0	6.3754e-08	1	41810	85.808	65.44	1	26595000
VGGGGVGGGLLENANPLIYQ	20	Unmodified	_VGGGGVGGGLLENANPLIYQ_			0	0	0	Q9Y3D0	Q9Y3D0	Q9Y3D0	FAM96B	Mitotic spindle-associated MMXD complex subunit MIP18	MULTI-MSMS	180209HEK_TNSCX10mM_Nt1	HPLC_rep1_1	629.333	3	628.999	1883.97	5.8455	0.0036768	-0.12546	-7.8911e-05	5.7201	0.0035979	629.333	96.021	0.66856	96.021	95.627	96.296	0	37	14	4	0	0	0	3.8981e-10	1	24498	98.507	72.684	1	3161500
VGGGGVGGGLLENANPLIYQ	20	Unmodified	_VGGGGVGGGLLENANPLIYQ_			0	0	0	Q9Y3D0	Q9Y3D0	Q9Y3D0	FAM96B	Mitotic spindle-associated MMXD complex subunit MIP18	MULTI-SECPEP	180209HEK_TNSCX10mM_Nt1	HPLC_rep1_1	943.418	2	942.994	1883.97	6.0138	0.005671	-0.054011	-5.0932e-05	5.9598	0.00562	943.495	96.003	0.66856	96.003	95.627	96.296	0	50	14	5	0	0	0	2.6145e-07	1	24485	84.289	61.756	1	9722000
VGGGGVGGGLLENANPLIYQ	20	Unmodified	_VGGGGVGGGLLENANPLIYQ_			0	0	0	Q9Y3D0	Q9Y3D0	Q9Y3D0	FAM96B	Mitotic spindle-associated MMXD complex subunit MIP18	MULTI-MSMS	180209HEK_TNSCX10mM_Nt2	HPLC_rep1_2	943.502	2	942.994	1883.97	6.3756	0.0060122	-0.014872	-1.4025e-05	6.3608	0.0059982	942.995	95.433	0.75748	95.433	95.079	95.836	0	52	15	5	0	0	0	2.0948e-24	1	24974	165.66	135.66	1	9251800
VGGGGVGGGLLENANPLIYQ	20	Unmodified	_VGGGGVGGGLLENANPLIYQ_			0	0	0	Q9Y3D0	Q9Y3D0	Q9Y3D0	FAM96B	Mitotic spindle-associated MMXD complex subunit MIP18	MULTI-MSMS	180209HEK_TNSCX10mM_Nt3	HPLC_rep1_3	943.502	2	942.994	1883.97	6.0199	0.0056767	-0.16751	-0.00015796	5.8524	0.0055188	943.496	95.452	0.60127	95.452	95.134	95.735	0	47	13	4	0	0	0	1.269e-19	1	24513	146.16	120.15	1	6174300
VGGGGVGGGLLENANPLIYQ	20	Unmodified	_VGGGGVGGGLLENANPLIYQ_			0	0	0	Q9Y3D0	Q9Y3D0	Q9Y3D0	FAM96B	Mitotic spindle-associated MMXD complex subunit MIP18	MULTI-MSMS	180401HEK80TN_1Nt1	HPLC_rep2_1	943.506	2	942.994	1883.97	9.0273	0.0085127	0.4365	0.00041162	9.4638	0.0089243	942.995	106.17	0.43398	106.17	106.01	106.44	0	115	42	3	0	0	0	1.751e-24	1	29584	167.3	127.38	1	968340
VGGGGVGGGLLENANPLIYQ	20	Unmodified	_VGGGGVGGGLLENANPLIYQ_			0	0	0	Q9Y3D0	Q9Y3D0	Q9Y3D0	FAM96B	Mitotic spindle-associated MMXD complex subunit MIP18	MULTI-MSMS	180401HEK80TN_1Nt2	HPLC_rep2_2	943.504	2	942.994	1883.97	8.8696	0.0083639	0.14577	0.00013746	9.0153	0.0085014	943.496	106.2	0.45235	106.2	105.98	106.43	0	60	24	3	0	0	0	1.8129e-27	1	30086	178.81	131.97	1	756360
VGGGGVGGGLLENANPLIYQ	20	Unmodified	_VGGGGVGGGLLENANPLIYQ_			0	0	0	Q9Y3D0	Q9Y3D0	Q9Y3D0	FAM96B	Mitotic spindle-associated MMXD complex subunit MIP18	MULTI-MSMS	180401HEK80TN_1Nt3	HPLC_rep2_3	943.505	2	942.994	1883.97	8.7979	0.0082964	0.34969	0.00032975	9.1476	0.0086261	943.496	106.21	0.42164	106.21	105.99	106.42	0	95	39	3	0	0	0	3.9184e-14	1	29800	123.67	85.037	1	1030200
VGGGGVGGGLLENANPLIYQ	20	Unmodified	_VGGGGVGGGLLENANPLIYQ_			0	0	0	Q9Y3D0	Q9Y3D0	Q9Y3D0	FAM96B	Mitotic spindle-associated MMXD complex subunit MIP18	MULTI-MSMS	180401HEK80TN_2Nt1	HPLC_rep3_1	943.003	2	942.994	1883.97	8.7096	0.0082131	0.35586	0.00033558	9.0655	0.0085487	943.496	106.39	0.53732	106.39	106.08	106.62	0	61	20	4	0	0	0	1.751e-24	1	29806	167.3	126.57	1	2784300
VGGGGVGGGLLENANPLIYQ	20	Unmodified	_VGGGGVGGGLLENANPLIYQ_			0	0	0	Q9Y3D0	Q9Y3D0	Q9Y3D0	FAM96B	Mitotic spindle-associated MMXD complex subunit MIP18	MULTI-MSMS	180401HEK80TN_2Nt2	HPLC_rep3_2	943.003	2	942.994	1883.97	8.7809	0.0082804	-0.00032717	-3.0852e-07	8.7806	0.0082801	942.995	106.19	0.58228	106.19	105.92	106.5	0	53	20	3	0	0	0	3.0228e-23	1	30094	156.69	116.53	1	2522100
VGGGGVGGGLLENANPLIYQ	20	Unmodified	_VGGGGVGGGLLENANPLIYQ_			0	0	0	Q9Y3D0	Q9Y3D0	Q9Y3D0	FAM96B	Mitotic spindle-associated MMXD complex subunit MIP18	MULTI-MSMS	180401HEK80TN_2Nt3	HPLC_rep3_3	943.003	2	942.994	1883.97	9.2016	0.0086771	-0.11825	-0.00011151	9.0834	0.0085656	942.995	106.24	0.58078	106.24	105.86	106.44	0	64	22	3	0	0	0	5.0005e-23	1	29238	153.34	121.7	1	2369500
VGGGGVGGGLLENANPLIYQ	20	Unmodified	_VGGGGVGGGLLENANPLIYQ_			0	0	0	Q9Y3D0	Q9Y3D0	Q9Y3D0	FAM96B	Mitotic spindle-associated MMXD complex subunit MIP18	MULTI-MSMS	221004KMo_Nt_20ug_bioRep1_injRep1	Tip_rep1_1	942.994	2	942.994	1883.97	-0.81853	-0.00077187	0.17534	0.00016535	-0.64319	-0.00060653	943.496	77.536	0.74522	77.536	77.163	77.908	0	69	14	6	0	0	0	3.7685e-47	3	40856	222.94	163.52	1	105980000
VGGGGVGGGLLENANPLIYQ	20	Unmodified	_VGGGGVGGGLLENANPLIYQ_			0	0	0	Q9Y3D0	Q9Y3D0	Q9Y3D0	FAM96B	Mitotic spindle-associated MMXD complex subunit MIP18	MULTI-MSMS	221004KMo_Nt_20ug_bioRep1_injRep1	Tip_rep1_1	628.998	3	628.999	1883.97	-0.30879	-0.00019423	0.015728	9.8927e-06	-0.29307	-0.00018434	629.333	77.56	0.69563	77.56	77.212	77.908	0	51	13	5	0	0	0	9.7247e-25	2	40931	160.25	116.46	1	24748000
VGGGGVGGGLLENANPLIYQ	20	Unmodified	_VGGGGVGGGLLENANPLIYQ_			0	0	0	Q9Y3D0	Q9Y3D0	Q9Y3D0	FAM96B	Mitotic spindle-associated MMXD complex subunit MIP18	MULTI-MSMS	221004KMo_Nt_20ug_bioRep1_injRep2	Tip_rep1_2	943.496	2	942.994	1883.97	-0.87993	-0.00082977	0.089892	8.4768e-05	-0.79004	-0.000745	943.496	77.393	0.70063	77.393	77.018	77.718	0	70	13	7	0	0	0	1.3276e-39	3	40853	216.84	144.19	1	112560000
VGGGGVGGGLLENANPLIYQ	20	Unmodified	_VGGGGVGGGLLENANPLIYQ_			0	0	0	Q9Y3D0	Q9Y3D0	Q9Y3D0	FAM96B	Mitotic spindle-associated MMXD complex subunit MIP18	MULTI-MSMS	221004KMo_Nt_20ug_bioRep1_injRep2	Tip_rep1_2	629.333	3	628.999	1883.97	-0.45504	-0.00028622	0.087417	5.4985e-05	-0.36762	-0.00023123	628.999	77.4	0.75004	77.4	77.018	77.768	0	57	14	5	0	0	0	6.4517e-24	1	40890	151.48	112.34	1	28348000
VGPGPTAAAAVEE	13	Unmodified	_VGPGPTAAAAVEE_			0	0	0	Q8IYA6	Q8IYA6	Q8IYA6	CKAP2L	Cytoskeleton-associated protein 2-like	MULTI-MSMS	221004KMo_Nt_20ug_bioRep1_injRep3	Tip_rep1_3	584.796	2	584.796	1167.58	-0.20074	-0.00011739	-0.046941	-2.7451e-05	-0.24768	-0.00014484	584.796	42.079	0.64103	42.079	41.81	42.451	7.1054e-15	29	12	4	0	0	0	0.00036841	1	16365	100.25	58.593	1	14634000
VGPGPTAAAAVEE	13	Unmodified	_VGPGPTAAAAVEE_			0	0	0	Q8IYA6	Q8IYA6	Q8IYA6	CKAP2L	Cytoskeleton-associated protein 2-like	MULTI-MSMS	221004KMo_Nt_20ug_bioRep2_injRep1	Tip_rep2_1	584.796	2	584.796	1167.58	-0.080177	-4.6887e-05	-0.10276	-6.0091e-05	-0.18293	-0.00010698	584.796	42.234	0.4966	42.234	41.968	42.464	0	27	9	4	0	0	0	0.0010693	1	16243	91.265	53.707	1	20331000
VGPGPTAAAAVEE	13	Unmodified	_VGPGPTAAAAVEE_			0	0	0	Q8IYA6	Q8IYA6	Q8IYA6	CKAP2L	Cytoskeleton-associated protein 2-like	MULTI-MSMS	221004KMo_Nt_20ug_bioRep2_injRep2	Tip_rep2_2	584.796	2	584.796	1167.58	-0.1897	-0.00011094	0.019813	1.1586e-05	-0.16989	-9.9349e-05	584.796	42.052	0.59834	42.052	41.726	42.324	0	31	11	4	0	0	0	0.0027382	1	16281	85.862	44.209	1	16614000
VGPGPTAAAAVEE	13	Unmodified	_VGPGPTAAAAVEE_			0	0	0	Q8IYA6	Q8IYA6	Q8IYA6	CKAP2L	Cytoskeleton-associated protein 2-like	MULTI-SECPEP	221004KMo_Nt_20ug_bioRep2_injRep3	Tip_rep2_3	584.755	2	584.796	1167.58	-0.22473	-0.00013142	-0.060827	-3.5572e-05	-0.28556	-0.00016699	584.796	42.06	0.59851	42.06	41.761	42.36	0	33	11	4	0	0	0	0.0001798	1	16590	101.46	59.807	1	14573000
VGPGPTAAAAVEE	13	Unmodified	_VGPGPTAAAAVEE_			0	0	0	Q8IYA6	Q8IYA6	Q8IYA6	CKAP2L	Cytoskeleton-associated protein 2-like	MULTI-MSMS	221004KMo_Nt_20ug_bioRep3_injRep1	Tip_rep3_1	584.796	2	584.796	1167.58	-0.18741	-0.00010959	-0.036693	-2.1458e-05	-0.2241	-0.00013105	584.796	42.048	0.64206	42.048	41.689	42.331	-7.1054e-15	30	12	4	0	0	0	0.00077078	1	17232	95.09	65.941	1	15158000
VGPGPTAAAAVEE	13	Unmodified	_VGPGPTAAAAVEE_			0	0	0	Q8IYA6	Q8IYA6	Q8IYA6	CKAP2L	Cytoskeleton-associated protein 2-like	MULTI-SECPEP	221004KMo_Nt_20ug_bioRep3_injRep2	Tip_rep3_2	584.756	2	584.796	1167.58	-0.073985	-4.3266e-05	-0.10886	-6.366e-05	-0.18284	-0.00010693	584.796	41.869	0.6929	41.869	41.45	42.142	-7.1054e-15	33	13	4	0	0	0	1.7937e-05	1	17494	112.11	79.497	1	15387000
VGPGPTAAAAVEE	13	Unmodified	_VGPGPTAAAAVEE_			0	0	0	Q8IYA6	Q8IYA6	Q8IYA6	CKAP2L	Cytoskeleton-associated protein 2-like	MULTI-MSMS	221004KMo_Nt_20ug_bioRep3_injRep3	Tip_rep3_3	584.796	2	584.796	1167.58	-0.15012	-8.7791e-05	-0.25055	-0.00014652	-0.40067	-0.00023431	584.796	41.905	0.6505	41.905	41.529	42.179	0	32	12	4	0	0	0	0.025069	1	17361	61.78	27.983	1	13909000
VGPGPTAAAAVEE	13	Unmodified	_VGPGPTAAAAVEE_			0	0	0	Q8IYA6	Q8IYA6	Q8IYA6	CKAP2L	Cytoskeleton-associated protein 2-like	MULTI-MSMS	180209HEK_TNSCX10mM_Nt1	HPLC_rep1_1	584.8	2	584.796	1167.58	5.0697	0.0029648	3.2031	0.0018732	8.2728	0.0048379	584.797	40.866	0.47788	40.866	40.555	41.032	0	26	15	2	0	0	0	0.011409	1	9772	72.038	36.158	1	3171600
VGPGPTAAAAVEE	13	Unmodified	_VGPGPTAAAAVEE_			0	0	0	Q8IYA6	Q8IYA6	Q8IYA6	CKAP2L	Cytoskeleton-associated protein 2-like	MULTI-MSMS	180401HEK80TN_1Nt1	HPLC_rep2_1	584.801	2	584.796	1167.58	7.2497	0.0042396	2.4857	0.0014536	9.7354	0.0056932	584.796	46.237	0.67305	46.237	45.875	46.549	0	55	28	3	0	0	0	0.00058812	1	12893	97.431	38.449	1	3663200
VGPGPTAAAAVEE	13	Unmodified	_VGPGPTAAAAVEE_			0	0	0	Q8IYA6	Q8IYA6	Q8IYA6	CKAP2L	Cytoskeleton-associated protein 2-like	MULTI-MSMS	180401HEK80TN_1Nt2	HPLC_rep2_2	584.8	2	584.796	1167.58	6.8623	0.004013	2.4823	0.0014516	9.3446	0.0054647	584.796	45.947	0.52261	45.947	45.634	46.157	0	41	19	3	0	0	0	0.0099203	1	12959	73.157	36.456	1	4659700
VGPGPTAAAAVEE	13	Unmodified	_VGPGPTAAAAVEE_			0	0	0	Q8IYA6	Q8IYA6	Q8IYA6	CKAP2L	Cytoskeleton-associated protein 2-like	MULTI-MSMS	180401HEK80TN_1Nt3	HPLC_rep2_3	584.8	2	584.796	1167.58	6.8936	0.0040314	2.5282	0.0014785	9.4218	0.0055098	584.797	45.895	0.64981	45.895	45.547	46.197	0	55	26	3	0	0	0	0.018778	1	12853	66.504	22.057	1	4763000
VGPGPTAAAAVEE	13	Unmodified	_VGPGPTAAAAVEE_			0	0	0	Q8IYA6	Q8IYA6	Q8IYA6	CKAP2L	Cytoskeleton-associated protein 2-like	MULTI-MSMS	180401HEK80TN_2Nt1	HPLC_rep3_1	584.8	2	584.796	1167.58	7.1132	0.0041598	3.6838	0.0021543	10.797	0.0063141	584.797	46.121	0.77744	46.121	45.606	46.383	0	69	34	3	0	0	0	0.0085315	1	12416	74.2	37.499	1	4570300
VGPGPTAAAAVEE	13	Unmodified	_VGPGPTAAAAVEE_			0	0	0	Q8IYA6	Q8IYA6	Q8IYA6	CKAP2L	Cytoskeleton-associated protein 2-like	MULTI-MSMS	180401HEK80TN_2Nt2	HPLC_rep3_2	584.802	2	584.796	1167.58	7.0353	0.0041142	3.7557	0.0021963	10.791	0.0063105	584.797	45.771	0.71219	45.771	45.294	46.006	7.1054e-15	56	27	3	0	0	0	0.0063904	1	12359	76.827	32.38	1	4748300
VGPGPTAAAAVEE	13	Unmodified	_VGPGPTAAAAVEE_			0	0	0	Q8IYA6	Q8IYA6	Q8IYA6	CKAP2L	Cytoskeleton-associated protein 2-like	MULTI-MSMS	180401HEK80TN_2Nt3	HPLC_rep3_3	584.801	2	584.796	1167.58	7.4364	0.0043488	2.8821	0.0016854	10.318	0.0060342	584.796	45.711	0.72598	45.711	45.255	45.981	0	53	26	3	0	0	0	0.0063904	1	12231	76.827	32.38	1	4524400
VGPGPTAAAAVEE	13	Unmodified	_VGPGPTAAAAVEE_			0	0	0	Q8IYA6	Q8IYA6	Q8IYA6	CKAP2L	Cytoskeleton-associated protein 2-like	MULTI-MSMS	221004KMo_Nt_20ug_bioRep1_injRep1	Tip_rep1_1	584.796	2	584.796	1167.58	-0.17885	-0.00010459	0.10141	5.9302e-05	-0.077445	-4.5289e-05	584.796	42.252	0.50973	42.252	41.963	42.473	0	26	10	4	0	0	0	0.00041196	1	16247	99.688	62.129	1	17072000
VGPGPTAAAAVEE	13	Unmodified	_VGPGPTAAAAVEE_			0	0	0	Q8IYA6	Q8IYA6	Q8IYA6	CKAP2L	Cytoskeleton-associated protein 2-like	MULTI-MSMS	221004KMo_Nt_20ug_bioRep1_injRep2	Tip_rep1_2	584.796	2	584.796	1167.58	-0.16394	-9.5874e-05	0.19086	0.00011161	0.026916	1.574e-05	584.796	42.153	0.45536	42.153	41.891	42.346	0	25	9	3	0	0	0	0.0045969	1	16341	81.263	47.467	1	15654000
VGPGPTAAAAVEERQ	15	Unmodified	_VGPGPTAAAAVEERQ_			0	0	1	Q8IYA6	Q8IYA6	Q8IYA6	CKAP2L	Cytoskeleton-associated protein 2-like	MULTI-MSMS	180401HEK80TN_1Nt1	HPLC_rep2_1	726.882	2	726.876	1451.74	7.4731	0.005432	-0.99733	-0.00072494	6.4758	0.0047071	727.376	43.04	0.59235	43.04	42.736	43.328	0	27	20	2	0	0	0	0.018946	1	11774	76.073	64.583	1	2642800
VGPGPTAAAAVEERQ	15	Unmodified	_VGPGPTAAAAVEERQ_			0	0	1	Q8IYA6	Q8IYA6	Q8IYA6	CKAP2L	Cytoskeleton-associated protein 2-like	MSMS	180401HEK80TN_1Nt2	HPLC_rep2_2	726.879	2	726.876	1451.74	NaN	NaN	NaN	NaN	NaN	NaN	NaN	42.454	1	42.454	41.954	42.954	0				0	0	0	0.01114	1	11780	61.423	44.791	1
VGPGPTAAAAVEERQ	15	Unmodified	_VGPGPTAAAAVEERQ_			0	0	1	Q8IYA6	Q8IYA6	Q8IYA6	CKAP2L	Cytoskeleton-associated protein 2-like	MSMS	180401HEK80TN_1Nt3	HPLC_rep2_3	726.881	2	726.876	1451.74	NaN	NaN	NaN	NaN	NaN	NaN	NaN	42.42	1	42.42	41.92	42.92	0				0	0	0	0.002094	1	11706	77.644	58.401	1
VGPGPTAAAAVEERQ	15	Unmodified	_VGPGPTAAAAVEERQ_			0	0	1	Q8IYA6	Q8IYA6	Q8IYA6	CKAP2L	Cytoskeleton-associated protein 2-like	MSMS	180401HEK80TN_2Nt1	HPLC_rep3_1	726.882	2	726.876	1451.74	NaN	NaN	NaN	NaN	NaN	NaN	NaN	42.789	1	42.789	42.289	43.289	0				0	0	0	0.0024187	1	11310	79.633	65.863	1
VGPGPTAAAAVEERQ	15	Unmodified	_VGPGPTAAAAVEERQ_			0	0	1	Q8IYA6	Q8IYA6	Q8IYA6	CKAP2L	Cytoskeleton-associated protein 2-like	MSMS	180401HEK80TN_2Nt2	HPLC_rep3_2	726.88	2	726.876	1451.74	NaN	NaN	NaN	NaN	NaN	NaN	NaN	42.439	1	42.439	41.939	42.939	0				0	0	0	0.0010482	1	11298	71.241	59.751	1
VGQLSEGAIAAIMQ	14	Unmodified	_VGQLSEGAIAAIMQ_			0	0	0	P27694	P27694	P27694	RPA1	Replication protein A 70 kDa DNA-binding subunit;Replication protein A 70 kDa DNA-binding subunit, N-terminally processed	MULTI-MSMS	221004KMo_Nt_20ug_bioRep1_injRep3	Tip_rep1_3	694.867	2	694.366	1386.72	-0.67284	-0.0004672	-0.0022939	-1.5928e-06	-0.67514	-0.00046879	694.366	74.227	0.63111	74.227	73.951	74.582	0	45	14	5	0	0	0	0.00023709	1	38606	101.35	78.82	1	30734000
VGQLSEGAIAAIMQ	14	Unmodified	_VGQLSEGAIAAIMQ_			0	0	0	P27694	P27694	P27694	RPA1	Replication protein A 70 kDa DNA-binding subunit;Replication protein A 70 kDa DNA-binding subunit, N-terminally processed	MULTI-MSMS	221004KMo_Nt_20ug_bioRep2_injRep1	Tip_rep2_1	694.366	2	694.366	1386.72	-0.54457	-0.00037813	-0.068545	-4.7595e-05	-0.61311	-0.00042572	694.366	74.581	0.74763	74.581	74.208	74.955	0	55	14	5	0	0	0	2.1283e-14	3	38737	178.67	144.8	1	51861000
VGQLSEGAIAAIMQ	14	Unmodified	_VGQLSEGAIAAIMQ_			0	0	0	P27694	P27694	P27694	RPA1	Replication protein A 70 kDa DNA-binding subunit;Replication protein A 70 kDa DNA-binding subunit, N-terminally processed	MULTI-MSMS	221004KMo_Nt_20ug_bioRep2_injRep2	Tip_rep2_2	694.366	2	694.366	1386.72	-0.37945	-0.00026348	-0.1558	-0.00010818	-0.53525	-0.00037166	694.366	74.332	0.71566	74.332	74.041	74.756	0	50	14	5	0	0	0	1.792e-09	2	38765	145.91	117.71	1	55132000
VGQLSEGAIAAIMQ	14	Unmodified	_VGQLSEGAIAAIMQ_			0	0	0	P27694	P27694	P27694	RPA1	Replication protein A 70 kDa DNA-binding subunit;Replication protein A 70 kDa DNA-binding subunit, N-terminally processed	MULTI-MSMS	221004KMo_Nt_20ug_bioRep2_injRep3	Tip_rep2_3	694.365	2	694.366	1386.72	-0.47724	-0.00033138	-0.18685	-0.00012974	-0.6641	-0.00046113	694.366	74.284	0.73718	74.284	74.02	74.757	0	52	15	5	0	0	0	4.0216e-11	4	38956	163.12	132.51	1	77066000
VGQLSEGAIAAIMQ	14	Unmodified	_VGQLSEGAIAAIMQ_			0	0	0	P27694	P27694	P27694	RPA1	Replication protein A 70 kDa DNA-binding subunit;Replication protein A 70 kDa DNA-binding subunit, N-terminally processed	MULTI-MSMS	221004KMo_Nt_20ug_bioRep3_injRep1	Tip_rep3_1	694.366	2	694.366	1386.72	-0.59464	-0.0004129	0.041143	2.8568e-05	-0.5535	-0.00038433	694.366	74.494	0.62313	74.494	74.195	74.818	0	44	12	5	0	0	0	4.4447e-12	1	39695	174.24	137.82	1	27974000
VGQLSEGAIAAIMQ	14	Unmodified	_VGQLSEGAIAAIMQ_			0	0	0	P27694	P27694	P27694	RPA1	Replication protein A 70 kDa DNA-binding subunit;Replication protein A 70 kDa DNA-binding subunit, N-terminally processed	MULTI-MSMS	221004KMo_Nt_20ug_bioRep3_injRep2	Tip_rep3_2	694.365	2	694.366	1386.72	-0.71067	-0.00049346	0.056682	3.9358e-05	-0.65399	-0.00045411	694.366	74.177	0.74106	74.177	73.833	74.574	0	44	15	4	0	0	0	2.6802e-14	1	39799	175.74	139.32	1	44904000
VGQLSEGAIAAIMQ	14	Unmodified	_VGQLSEGAIAAIMQ_			0	0	0	P27694	P27694	P27694	RPA1	Replication protein A 70 kDa DNA-binding subunit;Replication protein A 70 kDa DNA-binding subunit, N-terminally processed	MULTI-MSMS	221004KMo_Nt_20ug_bioRep3_injRep3	Tip_rep3_3	694.867	2	694.366	1386.72	-0.61153	-0.00042463	-0.15736	-0.00010926	-0.76889	-0.00053389	694.366	74.16	0.63347	74.16	73.802	74.435	0	41	13	4	0	0	0	2.355e-09	1	39623	138.99	105.12	1	38568000
VGQLSEGAIAAIMQ	14	Unmodified	_VGQLSEGAIAAIMQ_			0	0	0	P27694	P27694	P27694	RPA1	Replication protein A 70 kDa DNA-binding subunit;Replication protein A 70 kDa DNA-binding subunit, N-terminally processed	MULTI-MSMS	180209HEK_TNSCX10mM_Nt1	HPLC_rep1_1	694.37	2	694.366	1386.72	5.3622	0.0037233	-0.18039	-0.00012525	5.1818	0.0035981	694.366	91.178	0.93166	91.178	90.653	91.584	0	81	21	6	0	0	0	2.9778e-08	3	23430	124.1	100.35	1	41334000
VGQLSEGAIAAIMQ	14	Unmodified	_VGQLSEGAIAAIMQ_			0	0	0	P27694	P27694	P27694	RPA1	Replication protein A 70 kDa DNA-binding subunit;Replication protein A 70 kDa DNA-binding subunit, N-terminally processed	MULTI-MSMS	180209HEK_TNSCX10mM_Nt2	HPLC_rep1_2	694.371	2	694.366	1386.72	6.2681	0.0043523	-0.24611	-0.00017089	6.022	0.0041814	694.366	90.479	0.77286	90.479	90.106	90.879	0	75	18	6	0	0	0	2.1695e-08	2	23736	126.67	101.29	1	36588000
VGQLSEGAIAAIMQ	14	Unmodified	_VGQLSEGAIAAIMQ_			0	0	0	P27694	P27694	P27694	RPA1	Replication protein A 70 kDa DNA-binding subunit;Replication protein A 70 kDa DNA-binding subunit, N-terminally processed	MULTI-MSMS	180209HEK_TNSCX10mM_Nt3	HPLC_rep1_3	694.37	2	694.366	1386.72	5.8833	0.0040852	-0.39303	-0.00027291	5.4903	0.0038123	694.366	90.327	0.76588	90.327	89.981	90.747	0	82	19	6	0	0	0	3.4226e-08	2	23283	122.69	104.36	1	32164000
VGQLSEGAIAAIMQ	14	Unmodified	_VGQLSEGAIAAIMQ_			0	0	0	P27694	P27694	P27694	RPA1	Replication protein A 70 kDa DNA-binding subunit;Replication protein A 70 kDa DNA-binding subunit, N-terminally processed	MULTI-MSMS	221004KMo_Nt_20ug_bioRep1_injRep1	Tip_rep1_1	694.366	2	694.366	1386.72	-0.78677	-0.00054631	0.18794	0.0001305	-0.59883	-0.00041581	694.366	74.521	0.57792	74.521	74.235	74.813	0	44	11	5	0	0	0	2.6044e-10	2	38694	159.44	125.58	1	37913000
VGQLSEGAIAAIMQ	14	Unmodified	_VGQLSEGAIAAIMQ_			0	0	0	P27694	P27694	P27694	RPA1	Replication protein A 70 kDa DNA-binding subunit;Replication protein A 70 kDa DNA-binding subunit, N-terminally processed	MULTI-MSMS	221004KMo_Nt_20ug_bioRep1_injRep2	Tip_rep1_2	694.866	2	694.366	1386.72	-0.69011	-0.00047919	0.014632	1.016e-05	-0.67548	-0.00046903	694.366	74.375	0.58206	74.375	74.13	74.712	0	42	12	5	0	0	0	2.4723e-09	1	38720	137.55	113.21	1	35958000
VGQLSEGAIAAIMQ	14	Oxidation (M)	_VGQLSEGAIAAIM(Oxidation (M))Q_	VGQLSEGAIAAIM(1)Q	VGQLSEGAIAAIM(140)Q	0	1	0	P27694	P27694	P27694	RPA1	Replication protein A 70 kDa DNA-binding subunit;Replication protein A 70 kDa DNA-binding subunit, N-terminally processed	MULTI-MSMS	180209HEK_TNSCX10mM_Nt1	HPLC_rep1_1	702.367	2	702.364	1402.71	4.7131	0.0033103	-0.13074	-9.1826e-05	4.5824	0.0032185	702.364	68.673	0.57611	68.673	68.343	68.919	0	61	15	5	0	0	0	4.0847e-09	1	17102	139.78	81.077	1	44440000
VGQLSEGAIAAIMQ	14	Oxidation (M)	_VGQLSEGAIAAIM(Oxidation (M))Q_	VGQLSEGAIAAIM(1)Q	VGQLSEGAIAAIM(130)Q	0	1	0	P27694	P27694	P27694	RPA1	Replication protein A 70 kDa DNA-binding subunit;Replication protein A 70 kDa DNA-binding subunit, N-terminally processed	MULTI-MSMS	180209HEK_TNSCX10mM_Nt1	HPLC_rep1_1	702.367	2	702.364	1402.71	4.6791	0.0032864	-0.72273	-0.00050762	3.9564	0.0027788	702.363	69.15	0.57191	69.15	68.884	69.456	0	57	15	5	0	0	0	5.0062e-09	1	17236	133.42	74.72	1	41757000
VGQLSEGAIAAIMQ	14	Oxidation (M)	_VGQLSEGAIAAIM(Oxidation (M))Q_	VGQLSEGAIAAIM(1)Q	VGQLSEGAIAAIM(150)Q	0	1	0	P27694	P27694	P27694	RPA1	Replication protein A 70 kDa DNA-binding subunit;Replication protein A 70 kDa DNA-binding subunit, N-terminally processed	MULTI-MSMS	180209HEK_TNSCX10mM_Nt2	HPLC_rep1_2	702.369	2	702.364	1402.71	5.8645	0.004119	0.20996	0.00014747	6.0745	0.0042665	702.364	68.025	0.55224	68.025	67.691	68.243	0	65	15	5	0	0	0	2.907e-09	1	17355	147.62	79.919	1	43257000
VGQLSEGAIAAIMQ	14	Oxidation (M)	_VGQLSEGAIAAIM(Oxidation (M))Q_	VGQLSEGAIAAIM(1)Q	VGQLSEGAIAAIM(130)Q	0	1	0	P27694	P27694	P27694	RPA1	Replication protein A 70 kDa DNA-binding subunit;Replication protein A 70 kDa DNA-binding subunit, N-terminally processed	MULTI-MSMS	180209HEK_TNSCX10mM_Nt2	HPLC_rep1_2	702.368	2	702.364	1402.71	6.1559	0.0043237	-0.37961	-0.00026662	5.7763	0.0040571	702.363	68.509	0.56066	68.509	68.243	68.804	0	61	15	5	0	0	0	3.1135e-08	1	17500	128.01	74.418	1	51169000
VGQLSEGAIAAIMQ	14	Oxidation (M)	_VGQLSEGAIAAIM(Oxidation (M))Q_	VGQLSEGAIAAIM(1)Q	VGQLSEGAIAAIM(140)Q	0	1	0	P27694	P27694	P27694	RPA1	Replication protein A 70 kDa DNA-binding subunit;Replication protein A 70 kDa DNA-binding subunit, N-terminally processed	MULTI-MSMS	180209HEK_TNSCX10mM_Nt3	HPLC_rep1_3	702.369	2	702.364	1402.71	5.2754	0.0037053	0.34652	0.00024338	5.6219	0.0039486	702.364	67.945	0.60892	67.945	67.562	68.171	0	60	15	5	0	0	0	4.5596e-09	1	17150	136.5	78.13	1	43428000
VGQLSEGAIAAIMQ	14	Oxidation (M)	_VGQLSEGAIAAIM(Oxidation (M))Q_	VGQLSEGAIAAIM(1)Q	VGQLSEGAIAAIM(120)Q	0	1	0	P27694	P27694	P27694	RPA1	Replication protein A 70 kDa DNA-binding subunit;Replication protein A 70 kDa DNA-binding subunit, N-terminally processed	MULTI-MSMS	180209HEK_TNSCX10mM_Nt3	HPLC_rep1_3	702.368	2	702.364	1402.71	5.1135	0.0035915	-0.088437	-6.2115e-05	5.025	0.0035294	702.364	68.422	0.61342	68.422	68.132	68.745	1.4211e-14	76	15	7	0	0	0	8.0192e-08	2	17287	119.27	61.927	1	46537000
VGQLSEGAIAAIMQ	14	Oxidation (M)	_VGQLSEGAIAAIM(Oxidation (M))Q_	VGQLSEGAIAAIM(1)Q	VGQLSEGAIAAIM(140)Q	0	1	0	P27694	P27694	P27694	RPA1	Replication protein A 70 kDa DNA-binding subunit;Replication protein A 70 kDa DNA-binding subunit, N-terminally processed	MULTI-MSMS	180401HEK80TN_1Nt1	HPLC_rep2_1	702.369	2	702.364	1402.71	8.1466	0.0057219	-0.66478	-0.00046691	7.4819	0.005255	702.363	57.603	0.46888	57.603	57.342	57.811	0	31	13	3	0	0	0	3.8648e-09	1	16434	141.29	76.563	1	5243100
VGQLSEGAIAAIMQ	14	Oxidation (M)	_VGQLSEGAIAAIM(Oxidation (M))Q_	VGQLSEGAIAAIM(1)Q	VGQLSEGAIAAIM(150)Q	0	1	0	P27694	P27694	P27694	RPA1	Replication protein A 70 kDa DNA-binding subunit;Replication protein A 70 kDa DNA-binding subunit, N-terminally processed	MULTI-MSMS	180401HEK80TN_1Nt1	HPLC_rep2_1	702.369	2	702.364	1402.71	7.6568	0.0053779	-0.13965	-9.8088e-05	7.5171	0.0052798	702.364	77.052	0.6511	77.052	76.681	77.332	0	69	16	5	0	0	0	3.2471e-09	2	22400	145.55	87.184	1	56687000
VGQLSEGAIAAIMQ	14	Oxidation (M)	_VGQLSEGAIAAIM(Oxidation (M))Q_	VGQLSEGAIAAIM(1)Q	VGQLSEGAIAAIM(160)Q	0	1	0	P27694	P27694	P27694	RPA1	Replication protein A 70 kDa DNA-binding subunit;Replication protein A 70 kDa DNA-binding subunit, N-terminally processed	MULTI-MSMS	180401HEK80TN_1Nt1	HPLC_rep2_1	702.369	2	702.364	1402.71	7.9051	0.0055523	-0.58869	-0.00041347	7.3164	0.0051388	702.363	77.644	1.1245	77.644	77.332	78.457	0	114	28	6	0	0	0	8.2935e-10	1	22532	157.68	101.32	1	46801000
VGQLSEGAIAAIMQ	14	Oxidation (M)	_VGQLSEGAIAAIM(Oxidation (M))Q_	VGQLSEGAIAAIM(1)Q	VGQLSEGAIAAIM(180)Q	0	1	0	P27694	P27694	P27694	RPA1	Replication protein A 70 kDa DNA-binding subunit;Replication protein A 70 kDa DNA-binding subunit, N-terminally processed	MULTI-MSMS	180401HEK80TN_1Nt2	HPLC_rep2_2	702.368	2	702.364	1402.71	7.6901	0.0054013	-0.59514	-0.00041801	7.095	0.0049833	702.363	57.151	0.48526	57.151	56.895	57.381	7.1054e-15	30	13	3	0	0	0	3.5399e-14	1	16491	179.42	110.53	1	4493600
VGQLSEGAIAAIMQ	14	Oxidation (M)	_VGQLSEGAIAAIM(Oxidation (M))Q_	VGQLSEGAIAAIM(1)Q	VGQLSEGAIAAIM(150)Q	0	1	0	P27694	P27694	P27694	RPA1	Replication protein A 70 kDa DNA-binding subunit;Replication protein A 70 kDa DNA-binding subunit, N-terminally processed	MULTI-MSMS	180401HEK80TN_1Nt2	HPLC_rep2_2	702.371	2	702.364	1402.71	7.5677	0.0053153	-0.0091782	-6.4464e-06	7.5585	0.0053088	702.364	76.777	0.73777	76.777	76.356	77.094	0	71	17	5	0	0	0	2.5209e-09	2	22525	149.49	87.727	1	58188000
VGQLSEGAIAAIMQ	14	Oxidation (M)	_VGQLSEGAIAAIM(Oxidation (M))Q_	VGQLSEGAIAAIM(1)Q	VGQLSEGAIAAIM(180)Q	0	1	0	P27694	P27694	P27694	RPA1	Replication protein A 70 kDa DNA-binding subunit;Replication protein A 70 kDa DNA-binding subunit, N-terminally processed	MULTI-MSMS	180401HEK80TN_1Nt2	HPLC_rep2_2	702.369	2	702.364	1402.71	7.7676	0.0054557	-0.37247	-0.00026161	7.3952	0.0051941	702.364	77.334	0.92572	77.334	77.051	77.977	0	106	23	6	0	0	0	3.7943e-14	1	22785	178.67	112.07	1	51940000
VGQLSEGAIAAIMQ	14	Oxidation (M)	_VGQLSEGAIAAIM(Oxidation (M))Q_	VGQLSEGAIAAIM(1)Q	VGQLSEGAIAAIM(170)Q	0	1	0	P27694	P27694	P27694	RPA1	Replication protein A 70 kDa DNA-binding subunit;Replication protein A 70 kDa DNA-binding subunit, N-terminally processed	MULTI-MSMS	180401HEK80TN_1Nt3	HPLC_rep2_3	702.368	2	702.364	1402.71	7.5245	0.005285	-0.3539	-0.00024857	7.1706	0.0050364	702.363	57.131	0.43037	57.131	56.882	57.313	0	28	12	3	0	0	0	2.2979e-11	1	16424	171.62	105.02	1	4249100
VGQLSEGAIAAIMQ	14	Oxidation (M)	_VGQLSEGAIAAIM(Oxidation (M))Q_	VGQLSEGAIAAIM(1)Q	VGQLSEGAIAAIM(87)Q	0	1	0	P27694	P27694	P27694	RPA1	Replication protein A 70 kDa DNA-binding subunit;Replication protein A 70 kDa DNA-binding subunit, N-terminally processed	MULTI-MSMS	180401HEK80TN_1Nt3	HPLC_rep2_3	702.367	2	702.364	1402.71	7.5881	0.0053296	-1.182	-0.00083021	6.4061	0.0044994	702.363	57.579	0.50819	57.579	57.255	57.763	0	32	15	3	0	0	0	0.0038325	1	16588	87.184	55.426	1	4554900
VGQLSEGAIAAIMQ	14	Oxidation (M)	_VGQLSEGAIAAIM(Oxidation (M))Q_	VGQLSEGAIAAIM(1)Q	VGQLSEGAIAAIM(170)Q	0	1	0	P27694	P27694	P27694	RPA1	Replication protein A 70 kDa DNA-binding subunit;Replication protein A 70 kDa DNA-binding subunit, N-terminally processed	MULTI-MSMS	180401HEK80TN_1Nt3	HPLC_rep2_3	702.373	2	702.364	1402.71	7.844	0.0055094	0.1415	9.9385e-05	7.9855	0.0056087	702.364	76.821	0.70259	76.821	76.366	77.069	0	79	17	6	0	0	0	4.8415e-11	1	22343	167.18	108.48	1	51975000
VGQLSEGAIAAIMQ	14	Oxidation (M)	_VGQLSEGAIAAIM(Oxidation (M))Q_	VGQLSEGAIAAIM(1)Q	VGQLSEGAIAAIM(150)Q	0	1	0	P27694	P27694	P27694	RPA1	Replication protein A 70 kDa DNA-binding subunit;Replication protein A 70 kDa DNA-binding subunit, N-terminally processed	MULTI-MSMS	180401HEK80TN_1Nt3	HPLC_rep2_3	702.369	2	702.364	1402.71	8.126	0.0057074	-0.4609	-0.00032372	7.6651	0.0053837	702.364	77.377	1.0441	77.377	77.069	78.113	0	110	26	6	0	0	0	2.8481e-09	2	22641	147.91	100.02	1	49659000
VGQLSEGAIAAIMQ	14	Oxidation (M)	_VGQLSEGAIAAIM(Oxidation (M))Q_	VGQLSEGAIAAIM(1)Q	VGQLSEGAIAAIM(180)Q	0	1	0	P27694	P27694	P27694	RPA1	Replication protein A 70 kDa DNA-binding subunit;Replication protein A 70 kDa DNA-binding subunit, N-terminally processed	MULTI-MSMS	180401HEK80TN_2Nt1	HPLC_rep3_1	702.37	2	702.364	1402.71	7.6953	0.0054049	-0.33839	-0.00023767	7.3569	0.0051672	702.363	77.051	0.70608	77.051	76.625	77.331	0	81	18	6	0	0	0	2.9008e-14	2	22138	181.32	121.78	1	84970000
VGQLSEGAIAAIMQ	14	Oxidation (M)	_VGQLSEGAIAAIM(Oxidation (M))Q_	VGQLSEGAIAAIM(1)Q	VGQLSEGAIAAIM(160)Q	0	1	0	P27694	P27694	P27694	RPA1	Replication protein A 70 kDa DNA-binding subunit;Replication protein A 70 kDa DNA-binding subunit, N-terminally processed	MULTI-MSMS	180401HEK80TN_2Nt1	HPLC_rep3_1	702.369	2	702.364	1402.71	7.5728	0.0053189	-0.39034	-0.00027416	7.1825	0.0050447	702.363	77.642	1.1743	77.642	77.261	78.435	0	121	35	6	0	0	0	1.0294e-09	1	22414	156.71	85.733	1	64759000
VGQLSEGAIAAIMQ	14	Oxidation (M)	_VGQLSEGAIAAIM(Oxidation (M))Q_	VGQLSEGAIAAIM(1)Q	VGQLSEGAIAAIM(200)Q	0	1	0	P27694	P27694	P27694	RPA1	Replication protein A 70 kDa DNA-binding subunit;Replication protein A 70 kDa DNA-binding subunit, N-terminally processed	MULTI-MSMS	180401HEK80TN_2Nt2	HPLC_rep3_2	702.369	2	702.364	1402.71	7.9057	0.0055526	-0.45615	-0.00032038	7.4495	0.0052323	702.363	76.748	0.71344	76.748	76.294	77.007	0	87	18	6	0	0	0	1.1317e-25	2	22394	204.69	118.73	1	72938000
VGQLSEGAIAAIMQ	14	Oxidation (M)	_VGQLSEGAIAAIM(Oxidation (M))Q_	VGQLSEGAIAAIM(1)Q	VGQLSEGAIAAIM(200)Q	0	1	0	P27694	P27694	P27694	RPA1	Replication protein A 70 kDa DNA-binding subunit;Replication protein A 70 kDa DNA-binding subunit, N-terminally processed	MULTI-MSMS	180401HEK80TN_2Nt2	HPLC_rep3_2	702.369	2	702.364	1402.71	7.8511	0.0055143	-0.64661	-0.00045416	7.2045	0.0050602	702.363	77.32	0.94698	77.32	76.972	77.919	0	113	28	6	0	0	0	2.7934e-19	1	22536	196.88	127.99	1	67735000
VGQLSEGAIAAIMQ	14	Oxidation (M)	_VGQLSEGAIAAIM(Oxidation (M))Q_	VGQLSEGAIAAIM(1)Q	VGQLSEGAIAAIM(170)Q	0	1	0	P27694	P27694	P27694	RPA1	Replication protein A 70 kDa DNA-binding subunit;Replication protein A 70 kDa DNA-binding subunit, N-terminally processed	MULTI-MSMS	180401HEK80TN_2Nt3	HPLC_rep3_3	702.369	2	702.364	1402.71	8.7364	0.0061361	-0.46526	-0.00032678	8.2712	0.0058094	702.363	76.785	0.71418	76.785	76.364	77.078	0	81	17	6	0	0	0	2.6203e-11	2	21979	171.05	104.46	1	69556000
VGQLSEGAIAAIMQ	14	Oxidation (M)	_VGQLSEGAIAAIM(Oxidation (M))Q_	VGQLSEGAIAAIM(1)Q	VGQLSEGAIAAIM(200)Q	0	1	0	P27694	P27694	P27694	RPA1	Replication protein A 70 kDa DNA-binding subunit;Replication protein A 70 kDa DNA-binding subunit, N-terminally processed	MULTI-MSMS	180401HEK80TN_2Nt3	HPLC_rep3_3	702.37	2	702.364	1402.71	8.3336	0.0058532	-0.215	-0.00015101	8.1186	0.0057022	702.364	77.376	1.1302	77.376	77.038	78.168	0	108	30	6	0	0	0	2.7934e-19	2	22111	196.88	127.99	1	62119000
VGSLNCIVAVSQNMGIG	17	Unmodified	_VGSLNCIVAVSQNMGIG_			0	0	0	P00374	P00374	P00374	DHFR	Dihydrofolate reductase	MULTI-MSMS	221004KMo_Nt_20ug_bioRep1_injRep3	Tip_rep1_3	574.294	3	573.624	1717.85	-0.48179	-0.00027636	0.81974	0.00047022	0.33795	0.00019386	573.624	79.837	1.2486	79.837	79.308	80.557	0	38	24	3	0	0	0	0.042158	2	42727	28.032	16.976	1	2837100
VGSLNCIVAVSQNMGIG	17	Unmodified	_VGSLNCIVAVSQNMGIG_			0	0	0	P00374	P00374	P00374	DHFR	Dihydrofolate reductase	MSMS	221004KMo_Nt_20ug_bioRep1_injRep3	Tip_rep1_3	859.931	2	859.932	1717.85	NaN	NaN	NaN	NaN	NaN	NaN	NaN	79.796	1	79.796	79.296	80.296	0				0	0	0	3.9136e-36	1	42716	179.5	161.64	1
VGSLNCIVAVSQNMGIG	17	Unmodified	_VGSLNCIVAVSQNMGIG_			0	0	0	P00374	P00374	P00374	DHFR	Dihydrofolate reductase	MULTI-MSMS	221004KMo_Nt_20ug_bioRep2_injRep2	Tip_rep2_2	859.931	2	859.932	1717.85	-0.9589	-0.00082459	-1.6315	-0.0014029	-2.5904	-0.0022275	860.432	79.986	1.8459	79.986	79.66	81.506	0	56	36	3	0	0	0	3.6365e-25	3	42947	197.38	170.27	1	12508000
VGSLNCIVAVSQNMGIG	17	Unmodified	_VGSLNCIVAVSQNMGIG_			0	0	0	P00374	P00374	P00374	DHFR	Dihydrofolate reductase	MULTI-MSMS	221004KMo_Nt_20ug_bioRep2_injRep2	Tip_rep2_2	573.624	3	573.624	1717.85	-0.40471	-0.00023215	0.92168	0.0005287	0.51698	0.00029655	573.624	79.983	0.99626	79.983	79.71	80.707	0	35	19	3	0	0	0	0.010658	1	42991	41.088	30.603	1	3057000
VGSLNCIVAVSQNMGIG	17	Unmodified	_VGSLNCIVAVSQNMGIG_			0	0	0	P00374	P00374	P00374	DHFR	Dihydrofolate reductase	MULTI-MSMS	221004KMo_Nt_20ug_bioRep2_injRep3	Tip_rep2_3	859.931	2	859.932	1717.85	-1.1397	-0.00098006	-1.0488	-0.00090189	-2.1885	-0.001882	860.432	79.847	1.1982	79.847	79.554	80.752	0	47	23	3	0	0	0	5.747e-15	1	43002	144.51	127.84	1	7102400
VGSLNCIVAVSQNMGIG	17	Unmodified	_VGSLNCIVAVSQNMGIG_			0	0	0	P00374	P00374	P00374	DHFR	Dihydrofolate reductase	MULTI-MSMS	221004KMo_Nt_20ug_bioRep2_injRep3	Tip_rep2_3	573.958	3	573.624	1717.85	-0.58898	-0.00033785	0.20861	0.00011966	-0.38037	-0.00021819	573.624	79.866	0.59839	79.866	79.504	80.103	0	14	7	2	0	0	0	0.062098	1	43048	23.527	18.897	1	1889500
VGSLNCIVAVSQNMGIG	17	Unmodified	_VGSLNCIVAVSQNMGIG_			0	0	0	P00374	P00374	P00374	DHFR	Dihydrofolate reductase	MULTI-MSMS	221004KMo_Nt_20ug_bioRep3_injRep1	Tip_rep3_1	859.931	2	859.932	1717.85	-0.68864	-0.00059219	-1.8889	-0.0016243	-2.5776	-0.0022165	859.932	80.087	1.5497	80.087	79.712	81.262	0	51	30	3	0	0	0	1.6389e-07	1	43900	110.92	93.555	1	9958300
VGSLNCIVAVSQNMGIG	17	Unmodified	_VGSLNCIVAVSQNMGIG_			0	0	0	P00374	P00374	P00374	DHFR	Dihydrofolate reductase	MULTI-MSMS	221004KMo_Nt_20ug_bioRep3_injRep2	Tip_rep3_2	573.957	3	573.624	1717.85	-0.49401	-0.00028338	0.94302	0.00054094	0.44901	0.00025757	573.958	79.86	0.94809	79.86	79.223	80.171	-1.4211e-14	28	14	3	0	0	0	0.044528	1	43956	27.496	16.441	1	1512200
VGSLNCIVAVSQNMGIG	17	Unmodified	_VGSLNCIVAVSQNMGIG_			0	0	0	P00374	P00374	P00374	DHFR	Dihydrofolate reductase	MULTI-MSMS	180209HEK_TNSCX10mM_Nt1	HPLC_rep1_1	859.941	2	859.932	1717.85	5.3432	0.0045948	1.1794	0.0010142	6.5226	0.005609	859.933	99.537	0.52836	99.537	99.273	99.801	0	28	13	3	0	0	0	0.005893	1	25365	59.198	39.54	1	1206200
VGSLNCIVAVSQNMGIG	17	Unmodified	_VGSLNCIVAVSQNMGIG_			0	0	0	P00374	P00374	P00374	DHFR	Dihydrofolate reductase	MSMS	221004KMo_Nt_20ug_bioRep1_injRep2	Tip_rep1_2	859.931	2	859.932	1717.85	NaN	NaN	NaN	NaN	NaN	NaN	NaN	79.903	1	79.903	79.403	80.403	0				0	0	0	3.3737e-06	1	42826	107.99	90.558	1
VGSLNCIVAVSQNMGIG	17	Oxidation (M)	_VGSLNCIVAVSQNM(Oxidation (M))GIG_	VGSLNCIVAVSQNM(1)GIG	VGSLNCIVAVSQNM(65)GIG	0	1	0	P00374	P00374	P00374	DHFR	Dihydrofolate reductase	MULTI-MSMS	180209HEK_TNSCX10mM_Nt1	HPLC_rep1_1	867.935	2	867.929	1733.84	5.722	0.0049663	0.4625	0.00040142	6.1845	0.0053677	867.929	79.126	0.7582	79.126	78.715	79.473	0	60	20	4	0	0	0	0.0038564	1	20127	64.918	46.65	1	5487600
VGSLNCIVAVSQNMGIG	17	Oxidation (M)	_VGSLNCIVAVSQNM(Oxidation (M))GIG_	VGSLNCIVAVSQNM(1)GIG	VGSLNCIVAVSQNM(60)GIG	0	1	0	P00374	P00374	P00374	DHFR	Dihydrofolate reductase	MULTI-MSMS	180209HEK_TNSCX10mM_Nt2	HPLC_rep1_2	867.936	2	867.929	1733.84	5.9609	0.0051736	0.85128	0.00073885	6.8122	0.0059125	867.93	78.515	0.79777	78.515	78.05	78.847	0	66	20	5	0	0	0	0.0081843	1	20519	60	50.354	1	5207200
VGSLNCIVAVSQNMGIG	17	Oxidation (M)	_VGSLNCIVAVSQNM(Oxidation (M))GIG_	VGSLNCIVAVSQNM(1)GIG	VGSLNCIVAVSQNM(65)GIG	0	1	0	P00374	P00374	P00374	DHFR	Dihydrofolate reductase	MULTI-MSMS	180209HEK_TNSCX10mM_Nt3	HPLC_rep1_3	868.435	2	867.929	1733.84	5.7143	0.0049596	0.50317	0.00043672	6.2174	0.0053963	867.93	78.283	0.88086	78.283	78.01	78.89	0	65	21	5	0	0	0	0.0037113	1	20147	65.348	51.262	1	4733500
VGSLNCIVAVSQNMGIG	17	Oxidation (M)	_VGSLNCIVAVSQNM(Oxidation (M))GIG_	VGSLNCIVAVSQNM(1)GIG	VGSLNCIVAVSQNM(150)GIG	0	1	0	P00374	P00374	P00374	DHFR	Dihydrofolate reductase	MULTI-MSMS	180401HEK80TN_1Nt1	HPLC_rep2_1	867.936	2	867.929	1733.84	8.8426	0.0076747	-0.25043	-0.00021735	8.5921	0.0074574	867.928	88.354	0.97504	88.354	87.86	88.835	0	78	22	4	0	0	0	9.1111e-15	2	25348	145.09	128.17	1	6299900
VGSLNCIVAVSQNMGIG	17	Oxidation (M)	_VGSLNCIVAVSQNM(Oxidation (M))GIG_	VGSLNCIVAVSQNM(1)GIG	VGSLNCIVAVSQNM(190)GIG	0	1	0	P00374	P00374	P00374	DHFR	Dihydrofolate reductase	MULTI-MSMS	180401HEK80TN_1Nt2	HPLC_rep2_2	867.936	2	867.929	1733.84	8.4387	0.0073242	-0.035724	-3.1006e-05	8.403	0.0072932	867.929	88.119	1.0736	88.119	87.684	88.757	-1.4211e-14	80	23	5	0	0	0	1.2806e-24	1	25645	190.68	168.65	1	5626300
VGSLNCIVAVSQNMGIG	17	Oxidation (M)	_VGSLNCIVAVSQNM(Oxidation (M))GIG_	VGSLNCIVAVSQNM(1)GIG	VGSLNCIVAVSQNM(180)GIG	0	1	0	P00374	P00374	P00374	DHFR	Dihydrofolate reductase	MULTI-MSMS	180401HEK80TN_1Nt3	HPLC_rep2_3	867.937	2	867.929	1733.84	9.2461	0.008025	-0.28586	-0.0002481	8.9602	0.0077768	867.929	88.099	0.97609	88.099	87.652	88.628	0	75	20	5	0	0	0	9.2131e-20	2	25424	177.41	156.63	1	5428100
VGSLNCIVAVSQNMGIG	17	Oxidation (M)	_VGSLNCIVAVSQNM(Oxidation (M))GIG_	VGSLNCIVAVSQNM(1)GIG	VGSLNCIVAVSQNM(160)GIG	0	1	0	P00374	P00374	P00374	DHFR	Dihydrofolate reductase	MULTI-MSMS	180401HEK80TN_2Nt1	HPLC_rep3_1	868.438	2	867.929	1733.84	8.3026	0.0072061	-0.020051	-1.7403e-05	8.2826	0.0071887	868.431	88.292	0.86577	88.292	87.919	88.785	0	80	19	5	0	0	0	1.3606e-16	2	25513	163.09	143.49	1	9458600
VGSLNCIVAVSQNMGIG	17	Oxidation (M)	_VGSLNCIVAVSQNM(Oxidation (M))GIG_	VGSLNCIVAVSQNM(1)GIG	VGSLNCIVAVSQNM(170)GIG	0	1	0	P00374	P00374	P00374	DHFR	Dihydrofolate reductase	MULTI-MSMS	180401HEK80TN_2Nt2	HPLC_rep3_2	868.44	2	867.929	1733.84	8.8603	0.0076901	-0.20374	-0.00017684	8.6565	0.0075133	867.929	88.153	0.96713	88.153	87.596	88.563	0	87	22	5	0	0	0	5.8625e-17	2	25657	170.23	154.69	1	8225800
VGSLNCIVAVSQNMGIG	17	Oxidation (M)	_VGSLNCIVAVSQNM(Oxidation (M))GIG_	VGSLNCIVAVSQNM(1)GIG	VGSLNCIVAVSQNM(210)GIG	0	1	0	P00374	P00374	P00374	DHFR	Dihydrofolate reductase	MULTI-MSMS	180401HEK80TN_2Nt3	HPLC_rep3_3	867.937	2	867.929	1733.84	9.3521	0.008117	0.062346	5.4112e-05	9.4144	0.0081711	867.929	88.177	0.92159	88.177	87.669	88.59	0	74	19	5	0	0	0	2.428e-31	1	24976	208.08	187.25	1	7094300
VGVKPVGSDPDFQPELSGAGS	21	Unmodified	_VGVKPVGSDPDFQPELSGAGS_			0	0	1	O43396	O43396	O43396	TXNL1	Thioredoxin-like protein 1	MULTI-MSMS	221004KMo_Nt_20ug_bioRep1_injRep3	Tip_rep1_3	1022.51	2	1022.01	2042	-0.86676	-0.00088583	1.2094	0.001236	0.34261	0.00035015	1022.51	54.274	0.84512	54.274	54.007	54.852	0	37	16	4	0	0	0	9.3518e-11	1	24044	102.28	81.437	1	9762400
VGVKPVGSDPDFQPELSGAGS	21	Unmodified	_VGVKPVGSDPDFQPELSGAGS_			0	0	1	O43396	O43396	O43396	TXNL1	Thioredoxin-like protein 1	MULTI-MSMS	221004KMo_Nt_20ug_bioRep1_injRep3	Tip_rep1_3	682.007	3	681.672	2042	-0.65242	-0.00044474	0.47012	0.00032047	-0.1823	-0.00012427	681.673	54.254	0.49594	54.254	54.007	54.503	7.1054e-15	15	9	2	0	0	0	0.060118	2	24098	23.636	19.45	1	4353900
VGVKPVGSDPDFQPELSGAGS	21	Unmodified	_VGVKPVGSDPDFQPELSGAGS_			0	0	1	O43396	O43396	O43396	TXNL1	Thioredoxin-like protein 1	MULTI-MSMS	221004KMo_Nt_20ug_bioRep2_injRep1	Tip_rep2_1	1022	2	1022.01	2042	-0.86077	-0.00087971	0.38777	0.0003963	-0.473	-0.00048341	1022.51	54.446	0.49938	54.446	54.171	54.671	0	32	9	4	0	0	0	2.5447e-14	2	24149	115.12	101.92	1	12745000
VGVKPVGSDPDFQPELSGAGS	21	Unmodified	_VGVKPVGSDPDFQPELSGAGS_			0	0	1	O43396	O43396	O43396	TXNL1	Thioredoxin-like protein 1	MULTI-MSMS	221004KMo_Nt_20ug_bioRep2_injRep2	Tip_rep2_2	1022.51	2	1022.01	2042	-0.97931	-0.0010009	0.43532	0.0004449	-0.544	-0.00055597	1022.51	54.267	0.55012	54.267	54.06	54.61	0	31	10	5	0	0	0	4.0732e-10	2	24265	96.464	81.588	1	10002000
VGVKPVGSDPDFQPELSGAGS	21	Unmodified	_VGVKPVGSDPDFQPELSGAGS_			0	0	1	O43396	O43396	O43396	TXNL1	Thioredoxin-like protein 1	MULTI-MSMS	221004KMo_Nt_20ug_bioRep2_injRep2	Tip_rep2_2	681.672	3	681.672	2042	-0.51714	-0.00035252	0.41854	0.00028531	-0.098597	-6.7211e-05	681.673	54.282	0.40018	54.282	54.06	54.461	0	22	7	4	0	0	0	0.045647	2	24270	25.987	23.636	1	4727800
VGVKPVGSDPDFQPELSGAGS	21	Unmodified	_VGVKPVGSDPDFQPELSGAGS_			0	0	1	O43396	O43396	O43396	TXNL1	Thioredoxin-like protein 1	MULTI-MSMS	221004KMo_Nt_20ug_bioRep2_injRep3	Tip_rep2_3	1022.5	2	1022.01	2042	-0.94704	-0.00096788	0.55551	0.00056773	-0.39153	-0.00040015	1022.51	54.186	0.5431	54.186	53.956	54.499	-7.1054e-15	32	10	4	0	0	0	8.4438e-08	1	24413	89.231	76.03	1	10718000
VGVKPVGSDPDFQPELSGAGS	21	Unmodified	_VGVKPVGSDPDFQPELSGAGS_			0	0	1	O43396	O43396	O43396	TXNL1	Thioredoxin-like protein 1	MULTI-MSMS	221004KMo_Nt_20ug_bioRep3_injRep1	Tip_rep3_1	1022.51	2	1022.01	2042	-0.82905	-0.0008473	0.50017	0.00051118	-0.32888	-0.00033612	1022.51	54.29	0.49926	54.29	54.074	54.573	0	33	9	4	0	0	0	6.7247e-14	1	25113	109.84	95.874	1	12529000
VGVKPVGSDPDFQPELSGAGS	21	Unmodified	_VGVKPVGSDPDFQPELSGAGS_			0	0	1	O43396	O43396	O43396	TXNL1	Thioredoxin-like protein 1	MSMS	221004KMo_Nt_20ug_bioRep3_injRep1	Tip_rep3_1	681.672	3	681.672	2042	NaN	NaN	NaN	NaN	NaN	NaN	NaN	54.345	1	54.345	53.845	54.845	0				0	0	0	0.0020669	1	25162	45.347	28.854	1
VGVKPVGSDPDFQPELSGAGS	21	Unmodified	_VGVKPVGSDPDFQPELSGAGS_			0	0	1	O43396	O43396	O43396	TXNL1	Thioredoxin-like protein 1	MULTI-MSMS	221004KMo_Nt_20ug_bioRep3_injRep2	Tip_rep3_2	1022.51	2	1022.01	2042	-0.78066	-0.00079784	0.47216	0.00048255	-0.3085	-0.00031529	1022.51	54.145	0.58887	54.145	53.901	54.49	0	33	11	4	0	0	0	2.0216e-14	1	25257	115.78	94.529	1	9632600
VGVKPVGSDPDFQPELSGAGS	21	Unmodified	_VGVKPVGSDPDFQPELSGAGS_			0	0	1	O43396	O43396	O43396	TXNL1	Thioredoxin-like protein 1	MULTI-MSMS	221004KMo_Nt_20ug_bioRep3_injRep2	Tip_rep3_2	682.007	3	681.672	2042	-0.083279	-5.6769e-05	0.25951	0.0001769	0.17623	0.00012013	682.007	54.147	0.48938	54.147	53.901	54.391	0	26	9	4	0	0	0	0.0043087	1	25310	36.923	32.752	1	4715900
VGVKPVGSDPDFQPELSGAGS	21	Unmodified	_VGVKPVGSDPDFQPELSGAGS_			0	0	1	O43396	O43396	O43396	TXNL1	Thioredoxin-like protein 1	MULTI-MSMS	221004KMo_Nt_20ug_bioRep3_injRep3	Tip_rep3_3	1022.51	2	1022.01	2042	-0.86209	-0.00088106	0.59243	0.00060547	-0.26966	-0.0002756	1022.01	54.082	0.59121	54.082	53.857	54.449	7.1054e-15	33	11	4	0	0	0	1.1213e-13	1	25174	104.17	89.291	1	9288500
VGVKPVGSDPDFQPELSGAGS	21	Unmodified	_VGVKPVGSDPDFQPELSGAGS_			0	0	1	O43396	O43396	O43396	TXNL1	Thioredoxin-like protein 1	MULTI-MSMS	180209HEK_TNSCX10mM_Nt1	HPLC_rep1_1	1022.51	2	1022.01	2042	5.4752	0.0055957	0.25057	0.00025608	5.7258	0.0058518	1022.51	62.262	0.8531	62.262	61.884	62.737	0	97	21	6	0	0	0	1.2987e-34	2	15298	185.66	160.64	1	79921000
VGVKPVGSDPDFQPELSGAGS	21	Unmodified	_VGVKPVGSDPDFQPELSGAGS_			0	0	1	O43396	O43396	O43396	TXNL1	Thioredoxin-like protein 1	MULTI-MSMS	180209HEK_TNSCX10mM_Nt2	HPLC_rep1_2	1022.51	2	1022.01	2042	6.8693	0.0070204	-0.030448	-3.1119e-05	6.8388	0.0069893	1022.51	61.587	0.90316	61.587	61.133	62.036	7.1054e-15	108	22	6	0	0	0	6.3854e-28	2	15623	155.14	131.92	1	103180000
VGVKPVGSDPDFQPELSGAGS	21	Unmodified	_VGVKPVGSDPDFQPELSGAGS_			0	0	1	O43396	O43396	O43396	TXNL1	Thioredoxin-like protein 1	MULTI-MSMS	180209HEK_TNSCX10mM_Nt3	HPLC_rep1_3	1022.01	2	1022.01	2042	5.7545	0.0058811	-0.20801	-0.00021259	5.5465	0.0056686	1022.51	61.513	0.93405	61.513	61.103	62.037	-7.1054e-15	106	23	6	0	0	0	1.1903e-27	2	15316	149.82	119	1	87170000
VGVKPVGSDPDFQPELSGAGS	21	Unmodified	_VGVKPVGSDPDFQPELSGAGS_			0	0	1	O43396	O43396	O43396	TXNL1	Thioredoxin-like protein 1	MULTI-MSMS	180401HEK80TN_1Nt1	HPLC_rep2_1	682.013	3	681.672	2042	7.2976	0.0049746	-0.35377	-0.00024115	6.9438	0.0047334	682.007	70.074	1.3696	70.074	69.379	70.748	0	104	35	5	0	0	0	7.9005e-12	1	20274	98.391	85.16	1	20167000
VGVKPVGSDPDFQPELSGAGS	21	Unmodified	_VGVKPVGSDPDFQPELSGAGS_			0	0	1	O43396	O43396	O43396	TXNL1	Thioredoxin-like protein 1	MULTI-MSMS	180401HEK80TN_1Nt1	HPLC_rep2_1	1022.52	2	1022.01	2042	8.4645	0.0086507	-0.0013102	-1.3391e-06	8.4632	0.0086494	1022.51	70.045	0.87468	70.045	69.673	70.547	0	63	22	3	0	0	0	1.4108e-39	1	20412	201.76	165.45	1	59809000
VGVKPVGSDPDFQPELSGAGS	21	Unmodified	_VGVKPVGSDPDFQPELSGAGS_			0	0	1	O43396	O43396	O43396	TXNL1	Thioredoxin-like protein 1	MULTI-MSMS	180401HEK80TN_1Nt2	HPLC_rep2_2	1022.01	2	1022.01	2042	8.0104	0.0081867	0.081923	8.3726e-05	8.0924	0.0082704	1022.51	69.833	0.86512	69.833	69.325	70.19	0	70	24	3	0	0	0	2.8482e-75	2	20425	250.46	217.6	1	83415000
VGVKPVGSDPDFQPELSGAGS	21	Unmodified	_VGVKPVGSDPDFQPELSGAGS_			0	0	1	O43396	O43396	O43396	TXNL1	Thioredoxin-like protein 1	MULTI-MSMS	180401HEK80TN_1Nt3	HPLC_rep2_3	682.011	3	681.672	2042	7.901	0.0053859	0.024491	1.6695e-05	7.9255	0.0054026	682.007	69.749	0.74659	69.749	69.382	70.128	1.4211e-14	79	20	5	0	0	0	4.3165e-09	1	20325	88.789	69.074	1	19988000
VGVKPVGSDPDFQPELSGAGS	21	Unmodified	_VGVKPVGSDPDFQPELSGAGS_			0	0	1	O43396	O43396	O43396	TXNL1	Thioredoxin-like protein 1	MULTI-MSMS	180401HEK80TN_1Nt3	HPLC_rep2_3	1022.52	2	1022.01	2042	8.2284	0.0084094	0.39539	0.00040409	8.6238	0.0088135	1022.51	69.731	0.84521	69.731	69.351	70.197	0	68	23	3	0	0	0	2.643e-47	1	20471	218.45	189.55	1	70157000
VGVKPVGSDPDFQPELSGAGS	21	Unmodified	_VGVKPVGSDPDFQPELSGAGS_			0	0	1	O43396	O43396	O43396	TXNL1	Thioredoxin-like protein 1	MULTI-MSMS	180401HEK80TN_2Nt1	HPLC_rep3_1	1022.52	2	1022.01	2042	8.5448	0.0087328	0.32557	0.00033273	8.8704	0.0090656	1022.51	70.057	0.9505	70.057	69.582	70.532	0	115	26	5	0	0	0	1.5868e-75	2	20044	255.37	218.95	1	107730000
VGVKPVGSDPDFQPELSGAGS	21	Unmodified	_VGVKPVGSDPDFQPELSGAGS_			0	0	1	O43396	O43396	O43396	TXNL1	Thioredoxin-like protein 1	MULTI-MSMS	180401HEK80TN_2Nt2	HPLC_rep3_2	1022.01	2	1022.01	2042	8.1813	0.0083614	0.19616	0.00020048	8.3775	0.0085618	1022.51	69.718	0.93558	69.718	69.28	70.216	0	108	25	5	0	0	0	8.0354e-76	2	20056	258.42	220.99	1	120100000
VGVKPVGSDPDFQPELSGAGS	21	Unmodified	_VGVKPVGSDPDFQPELSGAGS_			0	0	1	O43396	O43396	O43396	TXNL1	Thioredoxin-like protein 1	MULTI-MSMS	180401HEK80TN_2Nt3	HPLC_rep3_3	1022.02	2	1022.01	2042	8.7303	0.0089224	0.28578	0.00029207	9.0161	0.0092145	1022.51	69.728	0.96161	69.728	69.305	70.267	1.4211e-14	113	26	5	0	0	0	2.5632e-140	2	19778	317.91	280.48	1	88901000
VGVKPVGSDPDFQPELSGAGS	21	Unmodified	_VGVKPVGSDPDFQPELSGAGS_			0	0	1	O43396	O43396	O43396	TXNL1	Thioredoxin-like protein 1	MULTI-MSMS	221004KMo_Nt_20ug_bioRep1_injRep1	Tip_rep1_1	1022.51	2	1022.01	2042	-0.89575	-0.00091546	1.0443	0.0010673	0.14854	0.00015181	1022.01	54.454	0.74809	54.454	54.216	54.965	0	38	14	4	0	0	0	5.6767e-10	3	23981	93.494	71.735	1	11587000
VGVKPVGSDPDFQPELSGAGS	21	Unmodified	_VGVKPVGSDPDFQPELSGAGS_			0	0	1	O43396	O43396	O43396	TXNL1	Thioredoxin-like protein 1	MULTI-MSMS	221004KMo_Nt_20ug_bioRep1_injRep1	Tip_rep1_1	682.006	3	681.672	2042	-0.5496	-0.00037465	0.39729	0.00027082	-0.15231	-0.00010382	681.673	54.461	0.44854	54.461	54.216	54.665	-7.1054e-15	14	8	2	0	0	0	0.066593	1	24072	22.585	14.397	1	6375700
VGVKPVGSDPDFQPELSGAGS	21	Unmodified	_VGVKPVGSDPDFQPELSGAGS_			0	0	1	O43396	O43396	O43396	TXNL1	Thioredoxin-like protein 1	MULTI-MSMS	221004KMo_Nt_20ug_bioRep1_injRep2	Tip_rep1_2	1022	2	1022.01	2042	-0.67592	-0.00069079	0.81452	0.00083244	0.1386	0.00014165	1022.01	54.381	0.84871	54.381	54.103	54.952	0	40	16	5	0	0	0	7.0997e-05	1	24065	73.156	59.956	1	13419000
VICCAAVNCSN	11	Unmodified	_VICCAAVNCSN_			0	0	0	Q8WY91	Q8WY91	Q8WY91	THAP4	THAP domain-containing protein 4	MSMS	221004KMo_Nt_20ug_bioRep1_injRep3	Tip_rep1_3	634.265	2	634.265	1266.52	NaN	NaN	NaN	NaN	NaN	NaN	NaN	35.531	1	35.531	35.031	36.031	0				0	0	0	4.8929e-09	1	11955	138.26	119.48	1
VICCAAVNCSN	11	Unmodified	_VICCAAVNCSN_			0	0	0	Q8WY91	Q8WY91	Q8WY91	THAP4	THAP domain-containing protein 4	MSMS	221004KMo_Nt_20ug_bioRep2_injRep1	Tip_rep2_1	634.264	2	634.265	1266.52	NaN	NaN	NaN	NaN	NaN	NaN	NaN	35.641	1	35.641	35.141	36.141	0				0	0	0	9.7047e-09	1	11696	134.26	123.74	1
VICCAAVNCSN	11	Unmodified	_VICCAAVNCSN_			0	0	0	Q8WY91	Q8WY91	Q8WY91	THAP4	THAP domain-containing protein 4	MULTI-MSMS	221004KMo_Nt_20ug_bioRep2_injRep2	Tip_rep2_2	634.264	2	634.265	1266.52	-0.69453	-0.00044052	0.12596	7.989e-05	-0.56858	-0.00036063	634.265	35.372	0.16425	35.372	35.316	35.48	7.1054e-15	28	17	2	0	0	0	4.2942e-06	1	11686	169.09	159.4	1	22038000
VICCAAVNCSN	11	Unmodified	_VICCAAVNCSN_			0	0	0	Q8WY91	Q8WY91	Q8WY91	THAP4	THAP domain-containing protein 4	MULTI-MSMS	221004KMo_Nt_20ug_bioRep2_injRep3	Tip_rep2_3	634.765	2	634.265	1266.52	-0.88572	-0.00056178	-0.027341	-1.7342e-05	-0.91306	-0.00057912	634.265	35.418	0.2319	35.418	35.337	35.568	0	19	11	2	0	0	0	0.025345	1	11858	64.927	61.04	1	16290000
VICCAAVNCSN	11	Unmodified	_VICCAAVNCSN_			0	0	0	Q8WY91	Q8WY91	Q8WY91	THAP4	THAP domain-containing protein 4	MULTI-MSMS	221004KMo_Nt_20ug_bioRep3_injRep1	Tip_rep3_1	634.745	2	634.265	1266.52	-0.88445	-0.00056097	0.17078	0.00010832	-0.71367	-0.00045266	634.265	35.491	0.27055	35.491	35.308	35.579	0	15	6	3	0	0	0	0.00091364	2	12641	123.35	107.62	1	18757000
VICCAAVNCSN	11	Unmodified	_VICCAAVNCSN_			0	0	0	Q8WY91	Q8WY91	Q8WY91	THAP4	THAP domain-containing protein 4	MULTI-MSMS	180209HEK_TNSCX10mM_Nt1	HPLC_rep1_1	634.269	2	634.265	1266.52	5.5461	0.0035177	-3.1709	-0.0020112	2.3753	0.0015066	634.265	30.428	0.77763	30.428	30.183	30.961	0	40	19	4	0	0	0	0.0025244	1	7166	106.36	98.469	1	3981700
VICCAAVNCSN	11	Unmodified	_VICCAAVNCSN_			0	0	0	Q8WY91	Q8WY91	Q8WY91	THAP4	THAP domain-containing protein 4	MULTI-MSMS	180209HEK_TNSCX10mM_Nt2	HPLC_rep1_2	634.269	2	634.265	1266.52	6.7942	0.0043093	0.35554	0.00022551	7.1497	0.0045348	634.265	29.968	0.40574	29.968	29.74	30.146	-3.5527e-15	17	9	2	0	0	0	0.0028886	1	7145	95.909	88.022	1	3637400
VICCAAVNCSN	11	Unmodified	_VICCAAVNCSN_			0	0	0	Q8WY91	Q8WY91	Q8WY91	THAP4	THAP domain-containing protein 4	MULTI-MSMS	180209HEK_TNSCX10mM_Nt3	HPLC_rep1_3	634.269	2	634.265	1266.52	5.6203	0.0035648	-1.4494	-0.0009193	4.1709	0.0026455	634.266	29.847	0.99676	29.847	29.09	30.087	3.5527e-15	58	29	4	0	0	0	0.0077163	2	7042	75.213	67.326	1	3852400
VICCAAVNCSN	11	Unmodified	_VICCAAVNCSN_			0	0	0	Q8WY91	Q8WY91	Q8WY91	THAP4	THAP domain-containing protein 4	MULTI-SECPEP	180401HEK80TN_2Nt1	HPLC_rep3_1	634.296	2	634.265	1266.52	7.4948	0.0047537	-3.2669	-0.0020721	4.2279	0.0026816	634.264	35.175	0.63264	35.175	34.931	35.563	0	92	34	4	0	0	0	0.023265	1	9050	87.181	80.887	1	3458800
VICCAAVNCSN	11	Unmodified	_VICCAAVNCSN_			0	0	0	Q8WY91	Q8WY91	Q8WY91	THAP4	THAP domain-containing protein 4	MULTI-MSMS	180401HEK80TN_2Nt2	HPLC_rep3_2	634.269	2	634.265	1266.52	7.0217	0.0044536	-2.8383	-0.0018002	4.1834	0.0026534	634.264	34.906	0.80404	34.906	34.357	35.161	-7.1054e-15	80	36	4	0	0	0	0.0029218	1	9037	91.069	81.381	1	4896600
VICCAAVNCSN	11	Unmodified	_VICCAAVNCSN_			0	0	0	Q8WY91	Q8WY91	Q8WY91	THAP4	THAP domain-containing protein 4	MSMS	221004KMo_Nt_20ug_bioRep1_injRep1	Tip_rep1_1	634.265	2	634.265	1266.52	NaN	NaN	NaN	NaN	NaN	NaN	NaN	35.782	1	35.782	35.282	36.282	0				0	0	0	1.765e-13	1	11941	148.52	137.37	1
VICCAAVNCSN	11	Unmodified	_VICCAAVNCSN_			0	0	0	Q8WY91	Q8WY91	Q8WY91	THAP4	THAP domain-containing protein 4	MSMS	221004KMo_Nt_20ug_bioRep1_injRep2	Tip_rep1_2	634.265	2	634.265	1266.52	NaN	NaN	NaN	NaN	NaN	NaN	NaN	35.687	1	35.687	35.187	36.187	0				0	0	0	1.7091e-08	1	12014	128.12	109.34	1
VLAELYVSD	9	Unmodified	_VLAELYVSD_			0	0	0	O43776;O43776-2	O43776	O43776	NARS	Asparagine--tRNA ligase, cytoplasmic	MULTI-MSMS	221004KMo_Nt_20ug_bioRep1_injRep3	Tip_rep1_3	505.268	2	504.766	1007.52	-0.27708	-0.00013986	0.14716	7.4281e-05	-0.12992	-6.5579e-05	504.766	59.749	1.4519	59.749	59.323	60.775	0	77	37	4	0	0	0	0.0023152	4	27826	140.98	86.435	1	48454000
VLAELYVSD	9	Unmodified	_VLAELYVSD_			0	0	0	O43776;O43776-2	O43776	O43776	NARS	Asparagine--tRNA ligase, cytoplasmic	MULTI-MSMS	221004KMo_Nt_20ug_bioRep2_injRep1	Tip_rep2_1	504.766	2	504.766	1007.52	0.0093019	4.6953e-06	-0.1663	-8.3944e-05	-0.157	-7.9249e-05	504.766	59.926	1.5453	59.926	59.408	60.954	0	76	44	3	0	0	0	0.0023152	3	27834	140.98	86.435	1	59859000
VLAELYVSD	9	Unmodified	_VLAELYVSD_			0	0	0	O43776;O43776-2	O43776	O43776	NARS	Asparagine--tRNA ligase, cytoplasmic	MULTI-MSMS	221004KMo_Nt_20ug_bioRep2_injRep2	Tip_rep2_2	505.268	2	504.766	1007.52	-0.11394	-5.7514e-05	0.075792	3.8257e-05	-0.03815	-1.9257e-05	504.766	59.7	0.78114	59.7	59.276	60.057	7.1054e-15	64	23	4	0	0	0	0.004721	3	27930	130.04	75.49	1	61284000
VLAELYVSD	9	Unmodified	_VLAELYVSD_			0	0	0	O43776;O43776-2	O43776	O43776	NARS	Asparagine--tRNA ligase, cytoplasmic	MULTI-MSMS	221004KMo_Nt_20ug_bioRep2_injRep2	Tip_rep2_2	505.269	2	504.766	1007.52	-0.16155	-8.1544e-05	0.30782	0.00015538	0.14628	7.3835e-05	504.766	60.263	0.70436	60.263	60.231	60.936	0	21	15	2	0	0	0	0.010925	1	28578	94.662	40.113	1	6344200
VLAELYVSD	9	Unmodified	_VLAELYVSD_			0	0	0	O43776;O43776-2	O43776	O43776	NARS	Asparagine--tRNA ligase, cytoplasmic	MULTI-MSMS	221004KMo_Nt_20ug_bioRep2_injRep3	Tip_rep2_3	504.766	2	504.766	1007.52	-0.2234	-0.00011276	0.091574	4.6223e-05	-0.13183	-6.6541e-05	504.766	59.628	0.87498	59.628	59.225	60.1	0	60	29	3	0	0	0	1.0531e-05	3	28135	162.31	107.76	1	54184000
VLAELYVSD	9	Unmodified	_VLAELYVSD_			0	0	0	O43776;O43776-2	O43776	O43776	NARS	Asparagine--tRNA ligase, cytoplasmic	MULTI-MSMS	221004KMo_Nt_20ug_bioRep3_injRep1	Tip_rep3_1	504.766	2	504.766	1007.52	-0.26042	-0.00013145	0.28698	0.00014486	0.026557	1.3405e-05	504.766	59.579	0.76652	59.579	59.287	60.053	0	67	25	4	0	0	0	0.0016175	3	28780	143.85	89.304	1	63158000
VLAELYVSD	9	Unmodified	_VLAELYVSD_			0	0	0	O43776;O43776-2	O43776	O43776	NARS	Asparagine--tRNA ligase, cytoplasmic	MULTI-MSMS	221004KMo_Nt_20ug_bioRep3_injRep2	Tip_rep3_2	504.766	2	504.766	1007.52	-0.135	-6.8144e-05	0.010254	5.1757e-06	-0.12475	-6.2968e-05	504.766	59.427	0.6953	59.427	59.157	59.852	0	75	32	3	0	0	0	0.0023152	3	29202	140.98	86.435	1	72253000
VLAELYVSD	9	Unmodified	_VLAELYVSD_			0	0	0	O43776;O43776-2	O43776	O43776	NARS	Asparagine--tRNA ligase, cytoplasmic	MULTI-MSMS	221004KMo_Nt_20ug_bioRep3_injRep3	Tip_rep3_3	504.766	2	504.766	1007.52	-0.088159	-4.45e-05	-0.0010189	-5.143e-07	-0.089178	-4.5014e-05	504.766	59.373	0.65085	59.373	59.114	59.765	0	54	29	2	0	0	0	0.0023152	2	28865	140.98	86.435	1	52458000
VLAELYVSD	9	Unmodified	_VLAELYVSD_			0	0	0	O43776;O43776-2	O43776	O43776	NARS	Asparagine--tRNA ligase, cytoplasmic	MULTI-MSMS	221004KMo_Nt_20ug_bioRep1_injRep1	Tip_rep1_1	504.766	2	504.766	1007.52	-0.10187	-5.1421e-05	0.015206	7.6755e-06	-0.086664	-4.3745e-05	504.766	60.054	1.4229	60.054	59.567	60.99	0	68	38	3	0	0	0	0.00045928	4	28083	153.73	95.122	1	73973000
VLAELYVSD	9	Unmodified	_VLAELYVSD_			0	0	0	O43776;O43776-2	O43776	O43776	NARS	Asparagine--tRNA ligase, cytoplasmic	MULTI-MSMS	221004KMo_Nt_20ug_bioRep1_injRep2	Tip_rep1_2	504.766	2	504.766	1007.52	-0.49914	-0.00025195	0.16108	8.1306e-05	-0.33806	-0.00017064	504.766	59.92	1.3601	59.92	59.428	60.788	0	58	34	3	0	0	0	5.6709e-06	3	28174	168.45	109.85	1	65829000
VLDSVEAGDTTPPTK	15	Unmodified	_VLDSVEAGDTTPPTK_			0	0	1	Q8IZ21-3	Q8IZ21-3	Q8IZ21-3	PHACTR4	Phosphatase and actin regulator 4	MSMS	180401HEK80TN_2Nt2	HPLC_rep3_2	765.39	2	765.388	1528.76	NaN	NaN	NaN	NaN	NaN	NaN	NaN	40.342	1	40.342	39.842	40.842	0				0	0	0	0.0030114	1	10670	93.839	83.607	1
VLESTMVCVDNSEYM	15	Oxidation (M)	_VLESTMVCVDNSEYM(Oxidation (M))_	VLESTMVCVDNSEYM(1)	VLESTM(-230)VCVDNSEYM(230)	0	1	0	P55036;P55036-2	P55036	P55036	PSMD4	26S proteasome non-ATPase regulatory subunit 4	MULTI-MSMS	221004KMo_Nt_20ug_bioRep1_injRep3	Tip_rep1_3	897.379	2	896.876	1791.74	-1.0131	-0.00090863	0.20272	0.00018181	-0.81039	-0.00072682	897.378	56.896	0.87858	56.896	56.493	57.371	0	44	19	3	0	0	0	9.0888e-57	1	25934	253.79	247.69	2	37684000
VLESTMVCVDNSEYM	15	Oxidation (M)	_VLESTM(Oxidation (M))VCVDNSEYM_	VLESTM(1)VCVDNSEYM	VLESTM(140)VCVDNSEYM(-140)	0	1	0	P55036;P55036-2	P55036	P55036	PSMD4	26S proteasome non-ATPase regulatory subunit 4	MULTI-MSMS	221004KMo_Nt_20ug_bioRep1_injRep3	Tip_rep1_3	897.377	2	896.876	1791.74	-0.87281	-0.0007828	-0.8897	-0.00079795	-1.7625	-0.0015808	897.377	58.16	0.69076	58.16	57.919	58.61	7.1054e-15	46	13	4	0	0	0	1.3012e-11	2	26852	169.89	169.63	2	20782000
VLESTMVCVDNSEYM	15	Oxidation (M)	_VLESTMVCVDNSEYM(Oxidation (M))_	VLESTMVCVDNSEYM(1)	VLESTM(-270)VCVDNSEYM(270)	0	1	0	P55036;P55036-2	P55036	P55036	PSMD4	26S proteasome non-ATPase regulatory subunit 4	MULTI-MSMS	221004KMo_Nt_20ug_bioRep2_injRep1	Tip_rep2_1	897.378	2	896.876	1791.74	-1.1911	-0.0010683	-0.22135	-0.00019852	-1.4125	-0.0012668	896.876	57.006	0.92523	57.006	56.607	57.532	0	56	21	5	0	0	0	2.3563e-121	2	26004	307.96	301.86	2	41655000
VLESTMVCVDNSEYM	15	Oxidation (M)	_VLESTM(Oxidation (M))VCVDNSEYM_	VLESTM(1)VCVDNSEYM	VLESTM(180)VCVDNSEYM(-180)	0	1	0	P55036;P55036-2	P55036	P55036	PSMD4	26S proteasome non-ATPase regulatory subunit 4	MULTI-MSMS	221004KMo_Nt_20ug_bioRep2_injRep1	Tip_rep2_1	897.376	2	896.876	1791.74	-1.2739	-0.0011425	-0.42402	-0.0003803	-1.6979	-0.0015228	896.876	58.292	0.78713	58.292	58.082	58.87	0	58	15	5	0	0	0	1.5634e-26	4	26925	213.73	211.85	2	47005000
VLESTMVCVDNSEYM	15	Oxidation (M)	_VLESTMVCVDNSEYM(Oxidation (M))_	VLESTMVCVDNSEYM(1)	VLESTM(-240)VCVDNSEYM(240)	0	1	0	P55036;P55036-2	P55036	P55036	PSMD4	26S proteasome non-ATPase regulatory subunit 4	MULTI-MSMS	221004KMo_Nt_20ug_bioRep2_injRep2	Tip_rep2_2	896.875	2	896.876	1791.74	-1.2557	-0.0011262	0.28533	0.0002559	-0.97033	-0.00087026	897.378	56.896	0.79505	56.896	56.609	57.404	0	50	19	3	0	0	0	2.0676e-85	3	26108	275.95	274.77	2	54583000
VLESTMVCVDNSEYM	15	Oxidation (M)	_VLESTM(Oxidation (M))VCVDNSEYM_	VLESTM(1)VCVDNSEYM	VLESTM(140)VCVDNSEYM(-140)	0	1	0	P55036;P55036-2	P55036	P55036	PSMD4	26S proteasome non-ATPase regulatory subunit 4	MULTI-MSMS	221004KMo_Nt_20ug_bioRep2_injRep2	Tip_rep2_2	897.376	2	896.876	1791.74	-1.012	-0.00090762	-0.72543	-0.00065062	-1.7374	-0.0015582	896.875	58.142	0.97339	58.142	57.704	58.677	-7.1054e-15	62	19	5	0	0	0	2.2606e-11	2	27303	165.66	165.66	2	32998000
VLESTMVCVDNSEYM	15	Oxidation (M)	_VLESTMVCVDNSEYM(Oxidation (M))_	VLESTMVCVDNSEYM(1)	VLESTM(-190)VCVDNSEYM(190)	0	1	0	P55036;P55036-2	P55036	P55036	PSMD4	26S proteasome non-ATPase regulatory subunit 4	MULTI-MSMS	221004KMo_Nt_20ug_bioRep2_injRep3	Tip_rep2_3	897.379	2	896.876	1791.74	-1.1554	-0.0010363	0.16286	0.00014607	-0.99254	-0.00089019	896.876	56.847	0.77838	56.847	56.582	57.361	0	48	17	4	0	0	0	5.0893e-35	2	26312	228.83	222.73	2	41208000
VLESTMVCVDNSEYM	15	Oxidation (M)	_VLESTM(Oxidation (M))VCVDNSEYM_	VLESTM(1)VCVDNSEYM	VLESTM(120)VCVDNSEYM(-120)	0	1	0	P55036;P55036-2	P55036	P55036	PSMD4	26S proteasome non-ATPase regulatory subunit 4	MULTI-MSMS	221004KMo_Nt_20ug_bioRep2_injRep3	Tip_rep2_3	896.875	2	896.876	1791.74	-0.92374	-0.00082848	-0.78621	-0.00070513	-1.7099	-0.0015336	896.875	58.155	1.0981	58.155	57.76	58.858	0	62	22	5	0	0	0	8.2998e-10	3	27212	151.55	149.03	2	34246000
VLESTMVCVDNSEYM	15	Oxidation (M)	_VLESTM(Oxidation (M))VCVDNSEYM_	VLESTM(1)VCVDNSEYM	VLESTM(110)VCVDNSEYM(-110)	0	1	0	P55036;P55036-2	P55036	P55036	PSMD4	26S proteasome non-ATPase regulatory subunit 4	MULTI-MSMS	221004KMo_Nt_20ug_bioRep3_injRep1	Tip_rep3_1	897.376	2	896.876	1791.74	-0.90728	-0.00081372	-0.49793	-0.00044658	-1.4052	-0.0012603	896.875	58.177	0.49379	58.177	58.086	58.58	0	24	10	3	0	0	0	1.8348e-09	1	27965	135.99	135.6	2	6223000
VLESTMVCVDNSEYM	15	Oxidation (M)	_VLESTMVCVDNSEYM(Oxidation (M))_	VLESTMVCVDNSEYM(1)	VLESTM(-79)VCVDNSEYM(79)	0	1	0	P55036;P55036-2	P55036	P55036	PSMD4	26S proteasome non-ATPase regulatory subunit 4	MSMS	221004KMo_Nt_20ug_bioRep3_injRep1	Tip_rep3_1	896.874	2	896.876	1791.74	NaN	NaN	NaN	NaN	NaN	NaN	NaN	56.95	1	56.95	56.45	57.45	0				0	0	0	0.0004438	1	27050	83.045	70.484	2
VLESTMVCVDNSEYM	15	Oxidation (M)	_VLESTM(Oxidation (M))VCVDNSEYM_	VLESTM(1)VCVDNSEYM	VLESTM(70)VCVDNSEYM(-70)	0	1	0	P55036;P55036-2	P55036	P55036	PSMD4	26S proteasome non-ATPase regulatory subunit 4	MULTI-MSMS	221004KMo_Nt_20ug_bioRep3_injRep2	Tip_rep3_2	896.874	2	896.876	1791.74	-1.0861	-0.00097413	-0.37633	-0.00033752	-1.4625	-0.0013116	896.875	58.136	0.43009	58.136	58.018	58.448	7.1054e-15	16	9	2	0	0	0	0.007177	1	28243	73.781	73.781	2	3435100
VLESTMVCVDNSEYM	15	Oxidation (M)	_VLESTM(Oxidation (M))VCVDNSEYM_	VLESTM(1)VCVDNSEYM	VLESTM(100)VCVDNSEYM(-100)	0	1	0	P55036;P55036-2	P55036	P55036	PSMD4	26S proteasome non-ATPase regulatory subunit 4	MSMS	221004KMo_Nt_20ug_bioRep3_injRep3	Tip_rep3_3	896.874	2	896.876	1791.74	NaN	NaN	NaN	NaN	NaN	NaN	NaN	58.142	1	58.142	57.642	58.642	0				0	0	0	1.9616e-07	1	28131	115.18	105.99	2
VLESTMVCVDNSEYM	15	Oxidation (M)	_VLESTMVCVDNSEYM(Oxidation (M))_	VLESTMVCVDNSEYM(1)	VLESTM(-43)VCVDNSEYM(43)	0	1	0	P55036;P55036-2	P55036	P55036	PSMD4	26S proteasome non-ATPase regulatory subunit 4	MULTI-MSMS	180209HEK_TNSCX10mM_Nt1	HPLC_rep1_1	897.379	2	896.876	1791.74	5.2823	0.0047375	-1.9669	-0.0017641	3.3154	0.0029735	896.874	65.693	0.55163	65.693	65.342	65.894	0	36	14	3	0	0	0	0.05478	1	16287	56.013	50.042	2	9619900
VLESTMVCVDNSEYM	15	Oxidation (M)	_VLESTM(Oxidation (M))VCVDNSEYM_	VLESTM(1)VCVDNSEYM	VLESTM(58)VCVDNSEYM(-58)	0	1	0	P55036;P55036-2	P55036	P55036	PSMD4	26S proteasome non-ATPase regulatory subunit 4	MULTI-MSMS	180209HEK_TNSCX10mM_Nt2	HPLC_rep1_2	896.881	2	896.876	1791.74	6.4319	0.0057686	-0.97406	-0.00087361	5.4579	0.004895	897.376	66.919	0.56783	66.919	66.614	67.182	0	28	14	3	0	0	0	0.0054078	1	17059	75.378	72.966	2	1966000
VLESTMVCVDNSEYM	15	Oxidation (M)	_VLESTM(Oxidation (M))VCVDNSEYM_	VLESTM(1)VCVDNSEYM	VLESTM(120)VCVDNSEYM(-120)	0	1	0	P55036;P55036-2	P55036	P55036	PSMD4	26S proteasome non-ATPase regulatory subunit 4	MULTI-MSMS	221004KMo_Nt_20ug_bioRep1_injRep1	Tip_rep1_1	896.875	2	896.876	1791.74	-0.841	-0.00075427	-1.0704	-0.00096005	-1.9114	-0.0017143	896.875	58.348	0.88554	58.348	58.081	58.966	0	50	17	5	0	0	0	9.5196e-10	2	26800	150.06	139.15	2	21529000
VLESTMVCVDNSEYM	15	Oxidation (M)	_VLESTMVCVDNSEYM(Oxidation (M))_	VLESTMVCVDNSEYM(1)	VLESTM(-260)VCVDNSEYM(260)	0	1	0	P55036;P55036-2	P55036	P55036	PSMD4	26S proteasome non-ATPase regulatory subunit 4	MSMS	221004KMo_Nt_20ug_bioRep1_injRep1	Tip_rep1_1	896.875	2	896.876	1791.74	NaN	NaN	NaN	NaN	NaN	NaN	NaN	57.081	1	57.081	56.581	57.581	0				0	0	0	2.2837e-187	1	25916	300.78	284.15	2
VLESTMVCVDNSEYM	15	Oxidation (M)	_VLESTMVCVDNSEYM(Oxidation (M))_	VLESTMVCVDNSEYM(1)	VLESTM(-270)VCVDNSEYM(270)	0	1	0	P55036;P55036-2	P55036	P55036	PSMD4	26S proteasome non-ATPase regulatory subunit 4	MULTI-MSMS	221004KMo_Nt_20ug_bioRep1_injRep2	Tip_rep1_2	897.377	2	896.876	1791.74	-1.2579	-0.0011281	-0.13094	-0.00011744	-1.3888	-0.0012456	896.876	56.999	1.0007	56.999	56.596	57.596	-7.1054e-15	56	22	4	0	0	0	6.6732e-103	3	26003	299.38	293.28	2	33572000
VLESTMVCVDNSEYM	15	Oxidation (M)	_VLESTM(Oxidation (M))VCVDNSEYM_	VLESTM(1)VCVDNSEYM	VLESTM(110)VCVDNSEYM(-110)	0	1	0	P55036;P55036-2	P55036	P55036	PSMD4	26S proteasome non-ATPase regulatory subunit 4	MULTI-MSMS	221004KMo_Nt_20ug_bioRep1_injRep2	Tip_rep1_2	896.875	2	896.876	1791.74	-0.84463	-0.00075753	-0.95403	-0.00085565	-1.7987	-0.0016132	897.377	58.276	1.0366	58.276	57.898	58.935	-7.1054e-15	58	21	4	0	0	0	8.1086e-10	2	26889	151.78	146.12	2	31374000
VLESTMVCVDNSEYM	15	Oxidation (M)	_VLESTMVCVDNSEYM(Oxidation (M))_	VLESTMVCVDNSEYM(1)	VLESTM(-42)VCVDNSEYM(42)	0	1	0	P55036;P55036-2	P55036	P55036	PSMD4	26S proteasome non-ATPase regulatory subunit 4	MSMS	221004KMo_Nt_20ug_bioRep1_injRep2	Tip_rep1_2	598.252	3	598.253	1791.74	NaN	NaN	NaN	NaN	NaN	NaN	NaN	57.012	1	57.012	56.512	57.512	0				0	0	0	0.0091104	1	26030	44.457	37.876	2
VLESTMVCVDNSEYM	15	Unmodified	_VLESTMVCVDNSEYM_			0	0	0	P55036;P55036-2	P55036	P55036	PSMD4	26S proteasome non-ATPase regulatory subunit 4	MULTI-MSMS	221004KMo_Nt_20ug_bioRep1_injRep3	Tip_rep1_3	888.876	2	888.878	1775.74	-0.90423	-0.00080375	-0.57862	-0.00051432	-1.4829	-0.0013181	888.878	65.297	2.1702	65.297	64.989	67.16	0	163	43	6	0	0	0	3.6417e-45	8	32041	240.12	239.89	1	242510000
VLESTMVCVDNSEYM	15	Unmodified	_VLESTMVCVDNSEYM_			0	0	0	P55036;P55036-2	P55036	P55036	PSMD4	26S proteasome non-ATPase regulatory subunit 4	MULTI-MSMS	221004KMo_Nt_20ug_bioRep1_injRep3	Tip_rep1_3	592.921	3	592.921	1775.74	-0.26783	-0.0001588	-0.52783	-0.00031296	-0.79566	-0.00047176	592.921	65.317	0.37871	65.317	65.139	65.518	0	19	7	4	0	0	0	7.6593e-05	2	32184	88.282	88.282	1	12105000
VLESTMVCVDNSEYM	15	Unmodified	_VLESTMVCVDNSEYM_			0	0	0	P55036;P55036-2	P55036	P55036	PSMD4	26S proteasome non-ATPase regulatory subunit 4	MULTI-MSMS	221004KMo_Nt_20ug_bioRep2_injRep1	Tip_rep2_1	889.378	2	888.878	1775.74	-1.1426	-0.0010156	-0.62262	-0.00055343	-1.7652	-0.0015691	888.878	65.441	2.2885	65.441	65.136	67.424	0	156	46	6	0	0	0	1.7269e-70	10	32085	265.6	265.44	1	278830000
VLESTMVCVDNSEYM	15	Unmodified	_VLESTMVCVDNSEYM_			0	0	0	P55036;P55036-2	P55036	P55036	PSMD4	26S proteasome non-ATPase regulatory subunit 4	MULTI-MSMS	221004KMo_Nt_20ug_bioRep2_injRep1	Tip_rep2_1	592.921	3	592.921	1775.74	-0.47903	-0.00028403	0.021972	1.3028e-05	-0.45706	-0.000271	592.921	65.463	0.47714	65.463	65.211	65.688	0	23	9	3	0	0	0	0.00012289	1	32193	85.837	85.837	1	13549000
VLESTMVCVDNSEYM	15	Unmodified	_VLESTMVCVDNSEYM_			0	0	0	P55036;P55036-2	P55036	P55036	PSMD4	26S proteasome non-ATPase regulatory subunit 4	MULTI-SECPEP	221004KMo_Nt_20ug_bioRep2_injRep1	Tip_rep2_1	889.378	2	888.878	1775.74	-0.92654	-0.00082359	-1.7035	-0.0015142	-2.63	-0.0023377	889.379	67.63	0.69836	67.63	67.424	68.123	0	24	13	3	0	0	0	0.061631	1	33657	64.439	40.452	1	1762200
VLESTMVCVDNSEYM	15	Unmodified	_VLESTMVCVDNSEYM_			0	0	0	P55036;P55036-2	P55036	P55036	PSMD4	26S proteasome non-ATPase regulatory subunit 4	MULTI-MSMS	221004KMo_Nt_20ug_bioRep2_injRep2	Tip_rep2_2	888.878	2	888.878	1775.74	-1.0925	-0.00097107	-0.61326	-0.00054511	-1.7057	-0.0015162	888.878	65.356	3.076	65.356	64.982	68.058	0	206	61	6	0	0	0	4.1228e-86	9	32572	285.13	285.13	1	361540000
VLESTMVCVDNSEYM	15	Unmodified	_VLESTMVCVDNSEYM_			0	0	0	P55036;P55036-2	P55036	P55036	PSMD4	26S proteasome non-ATPase regulatory subunit 4	MULTI-MSMS	221004KMo_Nt_20ug_bioRep2_injRep2	Tip_rep2_2	593.255	3	592.921	1775.74	-0.45994	-0.00027271	-0.18813	-0.00011154	-0.64807	-0.00038425	592.921	65.364	0.48591	65.364	65.132	65.618	0	22	9	3	0	0	0	8.051e-05	1	32303	88.075	87.893	1	12803000
VLESTMVCVDNSEYM	15	Unmodified	_VLESTMVCVDNSEYM_			0	0	0	P55036;P55036-2	P55036	P55036	PSMD4	26S proteasome non-ATPase regulatory subunit 4	MULTI-MSMS	221004KMo_Nt_20ug_bioRep2_injRep3	Tip_rep2_3	888.877	2	888.878	1775.74	-0.91196	-0.00081062	-0.43143	-0.00038349	-1.3434	-0.0011941	888.878	65.265	2.6416	65.265	64.989	67.63	0	191	52	5	0	0	0	6.679e-86	9	32416	281.99	281.99	1	189350000
VLESTMVCVDNSEYM	15	Unmodified	_VLESTMVCVDNSEYM_			0	0	0	P55036;P55036-2	P55036	P55036	PSMD4	26S proteasome non-ATPase regulatory subunit 4	MULTI-MSMS	221004KMo_Nt_20ug_bioRep2_injRep3	Tip_rep2_3	592.921	3	592.921	1775.74	-0.40528	-0.0002403	-0.14903	-8.8365e-05	-0.55431	-0.00032866	593.256	65.281	0.49274	65.281	65.039	65.532	0	25	9	4	0	0	0	0.00014342	1	32487	84.753	84.684	1	13196000
VLESTMVCVDNSEYM	15	Unmodified	_VLESTMVCVDNSEYM_			0	0	0	P55036;P55036-2	P55036	P55036	PSMD4	26S proteasome non-ATPase regulatory subunit 4	MULTI-MSMS	221004KMo_Nt_20ug_bioRep3_injRep1	Tip_rep3_1	888.878	2	888.878	1775.74	-0.93538	-0.00083144	-0.68427	-0.00060823	-1.6197	-0.0014397	888.878	65.354	1.6554	65.354	65.044	66.7	0	131	33	7	0	0	0	7.9521e-103	7	33075	293.62	293.46	1	205370000
VLESTMVCVDNSEYM	15	Unmodified	_VLESTMVCVDNSEYM_			0	0	0	P55036;P55036-2	P55036	P55036	PSMD4	26S proteasome non-ATPase regulatory subunit 4	MULTI-MSMS	221004KMo_Nt_20ug_bioRep3_injRep1	Tip_rep3_1	592.921	3	592.921	1775.74	-0.54349	-0.00032225	-0.42445	-0.00025167	-0.96794	-0.00057391	592.921	65.415	0.56693	65.415	65.131	65.698	0	32	11	5	0	0	0	7.4578e-07	1	33172	110.98	110.98	1	10365000
VLESTMVCVDNSEYM	15	Unmodified	_VLESTMVCVDNSEYM_			0	0	0	P55036;P55036-2	P55036	P55036	PSMD4	26S proteasome non-ATPase regulatory subunit 4	MULTI-MSMS	221004KMo_Nt_20ug_bioRep3_injRep2	Tip_rep3_2	888.877	2	888.878	1775.74	-0.99997	-0.00088885	-0.67521	-0.00060018	-1.6752	-0.001489	888.878	65.216	1.7081	65.216	64.939	66.647	0	119	34	6	0	0	0	5.0981e-57	7	33253	253.79	253.63	1	169430000
VLESTMVCVDNSEYM	15	Unmodified	_VLESTMVCVDNSEYM_			0	0	0	P55036;P55036-2	P55036	P55036	PSMD4	26S proteasome non-ATPase regulatory subunit 4	MULTI-MSMS	221004KMo_Nt_20ug_bioRep3_injRep2	Tip_rep3_2	592.921	3	592.921	1775.74	-0.62443	-0.00037024	-0.52028	-0.00030848	-1.1447	-0.00067872	592.921	65.224	0.46429	65.224	65.04	65.504	0	25	9	4	0	0	0	0.00035501	1	33348	74.853	74.77	1	11169000
VLESTMVCVDNSEYM	15	Unmodified	_VLESTMVCVDNSEYM_			0	0	0	P55036;P55036-2	P55036	P55036	PSMD4	26S proteasome non-ATPase regulatory subunit 4	MULTI-MSMS	221004KMo_Nt_20ug_bioRep3_injRep3	Tip_rep3_3	888.879	2	888.878	1775.74	-1.0638	-0.00094557	-0.53633	-0.00047673	-1.6001	-0.0014223	888.878	65.247	2.0419	65.247	64.874	66.916	0	130	40	5	0	0	0	1.3154e-57	5	33162	259.55	259.31	1	181920000
VLESTMVCVDNSEYM	15	Unmodified	_VLESTMVCVDNSEYM_			0	0	0	P55036;P55036-2	P55036	P55036	PSMD4	26S proteasome non-ATPase regulatory subunit 4	MULTI-MSMS	221004KMo_Nt_20ug_bioRep3_injRep3	Tip_rep3_3	593.255	3	592.921	1775.74	-0.55564	-0.00032945	0.23002	0.00013639	-0.32562	-0.00019307	593.256	65.219	0.49548	65.219	65.022	65.517	0	14	9	2	0	0	0	1.2374e-06	1	33284	106.13	106.13	1	11515000
VLESTMVCVDNSEYM	15	Unmodified	_VLESTMVCVDNSEYM_			0	0	0	P55036;P55036-2	P55036	P55036	PSMD4	26S proteasome non-ATPase regulatory subunit 4	MULTI-MSMS	221004KMo_Nt_20ug_bioRep1_injRep1	Tip_rep1_1	889.378	2	888.878	1775.74	-1.1096	-0.00098631	-0.42034	-0.00037364	-1.53	-0.0013599	888.878	65.593	2.3569	65.593	65.253	67.61	0	167	47	4	0	0	0	6.679e-86	8	32074	281.99	281.55	1	253880000
VLESTMVCVDNSEYM	15	Unmodified	_VLESTMVCVDNSEYM_			0	0	0	P55036;P55036-2	P55036	P55036	PSMD4	26S proteasome non-ATPase regulatory subunit 4	MULTI-MSMS	221004KMo_Nt_20ug_bioRep1_injRep1	Tip_rep1_1	592.921	3	592.921	1775.74	-0.31942	-0.00018939	-0.78974	-0.00046825	-1.1092	-0.00065764	593.255	65.598	0.46711	65.598	65.352	65.819	0	24	9	4	0	0	0	0.00014881	2	32174	84.468	84.173	1	11469000
VLESTMVCVDNSEYM	15	Unmodified	_VLESTMVCVDNSEYM_			0	0	0	P55036;P55036-2	P55036	P55036	PSMD4	26S proteasome non-ATPase regulatory subunit 4	MULTI-MSMS	221004KMo_Nt_20ug_bioRep1_injRep2	Tip_rep1_2	888.877	2	888.878	1775.74	-0.8214	-0.00073012	-0.81685	-0.00072608	-1.6382	-0.0014562	888.878	65.4	2.3632	65.4	65.098	67.461	0	162	47	5	0	0	0	8.6868e-86	12	32128	279.53	279.17	1	241220000
VLESTMVCVDNSEYM	15	2 Oxidation (M)	_VLESTM(Oxidation (M))VCVDNSEYM(Oxidation (M))_	VLESTM(1)VCVDNSEYM(1)	VLESTM(73)VCVDNSEYM(73)	0	2	0	P55036;P55036-2	P55036	P55036	PSMD4	26S proteasome non-ATPase regulatory subunit 4	MULTI-MSMS	180209HEK_TNSCX10mM_Nt1	HPLC_rep1_1	904.878	2	904.873	1807.73	5.8704	0.0053119	-1.6439	-0.0014876	4.2264	0.0038244	904.873	54.851	0.71567	54.851	54.49	55.205	0	55	16	4	0	0	0	0.0032271	1	13340	73.067	66.963	1	11650000
VLESTMVCVDNSEYM	15	2 Oxidation (M)	_VLESTM(Oxidation (M))VCVDNSEYM(Oxidation (M))_	VLESTM(1)VCVDNSEYM(1)	VLESTM(95)VCVDNSEYM(95)	0	2	0	P55036;P55036-2	P55036	P55036	PSMD4	26S proteasome non-ATPase regulatory subunit 4	MULTI-MSMS	180209HEK_TNSCX10mM_Nt3	HPLC_rep1_3	904.878	2	904.873	1807.73	6.2167	0.0056254	-0.94796	-0.00085778	5.2688	0.0047676	904.873	54.48	0.69298	54.48	54.133	54.826	7.1054e-15	69	17	5	0	0	0	0.00022528	1	13432	94.692	93.722	1	14574000
VLESTMVCVDNSEYM	15	2 Oxidation (M)	_VLESTM(Oxidation (M))VCVDNSEYM(Oxidation (M))_	VLESTM(1)VCVDNSEYM(1)	VLESTM(200)VCVDNSEYM(200)	0	2	0	P55036;P55036-2	P55036	P55036	PSMD4	26S proteasome non-ATPase regulatory subunit 4	MULTI-MSMS	180401HEK80TN_1Nt1	HPLC_rep2_1	904.88	2	904.873	1807.73	7.9694	0.0072113	-0.58168	-0.00052634	7.3878	0.006685	904.873	62.591	2.4238	62.591	61.904	64.328	0	219	68	5	0	0	0	4.7169e-20	3	17909	196.48	195.96	1	14196000
VLESTMVCVDNSEYM	15	2 Oxidation (M)	_VLESTM(Oxidation (M))VCVDNSEYM(Oxidation (M))_	VLESTM(1)VCVDNSEYM(1)	VLESTM(61)VCVDNSEYM(61)	0	2	0	P55036;P55036-2	P55036	P55036	PSMD4	26S proteasome non-ATPase regulatory subunit 4	MSMS	180401HEK80TN_1Nt1	HPLC_rep2_1	904.879	2	904.873	1807.73	NaN	NaN	NaN	NaN	NaN	NaN	NaN	64.332	1	64.332	63.832	64.832	0				0	0	0	0.0027829	1	18579	60.518	54.415	1
VLESTMVCVDNSEYM	15	2 Oxidation (M)	_VLESTM(Oxidation (M))VCVDNSEYM(Oxidation (M))_	VLESTM(1)VCVDNSEYM(1)	VLESTM(170)VCVDNSEYM(170)	0	2	0	P55036;P55036-2	P55036	P55036	PSMD4	26S proteasome non-ATPase regulatory subunit 4	MULTI-MSMS	180401HEK80TN_1Nt2	HPLC_rep2_2	905.382	2	904.873	1807.73	7.8921	0.0071413	-0.74812	-0.00067696	7.144	0.0064644	904.873	62.392	2.7518	62.392	61.696	64.448	0	267	83	5	0	0	0	1.1111e-12	5	18215	174.41	174.02	1	17342000
VLESTMVCVDNSEYM	15	2 Oxidation (M)	_VLESTM(Oxidation (M))VCVDNSEYM(Oxidation (M))_	VLESTM(1)VCVDNSEYM(1)	VLESTM(55)VCVDNSEYM(55)	0	2	0	P55036;P55036-2	P55036	P55036	PSMD4	26S proteasome non-ATPase regulatory subunit 4	MSMS	180401HEK80TN_1Nt2	HPLC_rep2_2	904.881	2	904.873	1807.73	NaN	NaN	NaN	NaN	NaN	NaN	NaN	134.74	1	134.74	134.24	135.24	0				0	0	0	0.0059448	1	37555	55.461	49.078	1
VLESTMVCVDNSEYM	15	2 Oxidation (M)	_VLESTM(Oxidation (M))VCVDNSEYM(Oxidation (M))_	VLESTM(1)VCVDNSEYM(1)	VLESTM(180)VCVDNSEYM(180)	0	2	0	P55036;P55036-2	P55036	P55036	PSMD4	26S proteasome non-ATPase regulatory subunit 4	MULTI-MSMS	180401HEK80TN_1Nt3	HPLC_rep2_3	905.381	2	904.873	1807.73	7.8618	0.0071139	-0.52681	-0.0004767	7.3349	0.0066372	905.375	62.367	2.5984	62.367	61.764	64.362	7.1054e-15	263	78	5	0	0	0	3.9371e-15	4	18090	182.64	181.67	1	25215000
VLESTMVCVDNSEYM	15	2 Oxidation (M)	_VLESTM(Oxidation (M))VCVDNSEYM(Oxidation (M))_	VLESTM(1)VCVDNSEYM(1)	VLESTM(160)VCVDNSEYM(160)	0	2	0	P55036;P55036-2	P55036	P55036	PSMD4	26S proteasome non-ATPase regulatory subunit 4	MULTI-MSMS	180401HEK80TN_2Nt1	HPLC_rep3_1	904.883	2	904.873	1807.73	8.433	0.0076308	-0.58002	-0.00052484	7.853	0.007106	905.375	62.447	3.5834	62.447	61.828	65.411	0	309	105	6	0	0	0	1.0088e-11	5	17540	164.64	163.93	1	25648000
VLESTMVCVDNSEYM	15	2 Oxidation (M)	_VLESTM(Oxidation (M))VCVDNSEYM(Oxidation (M))_	VLESTM(1)VCVDNSEYM(1)	VLESTM(93)VCVDNSEYM(93)	0	2	0	P55036;P55036-2	P55036	P55036	PSMD4	26S proteasome non-ATPase regulatory subunit 4	MULTI-MSMS	180401HEK80TN_2Nt1	HPLC_rep3_1	905.381	2	904.873	1807.73	8.3398	0.0075465	2.118	0.0019166	10.458	0.009463	904.875	134.81	0.56617	134.81	134.54	135.11	0	60	34	2	0	0	0	0.00026815	2	37180	92.838	92.838	1	402390
VLESTMVCVDNSEYM	15	2 Oxidation (M)	_VLESTM(Oxidation (M))VCVDNSEYM(Oxidation (M))_	VLESTM(1)VCVDNSEYM(1)	VLESTM(160)VCVDNSEYM(160)	0	2	0	P55036;P55036-2	P55036	P55036	PSMD4	26S proteasome non-ATPase regulatory subunit 4	MULTI-MSMS	180401HEK80TN_2Nt2	HPLC_rep3_2	905.384	2	904.873	1807.73	7.6888	0.0069574	-0.12728	-0.00011517	7.5615	0.0068422	904.874	62.256	3.4622	62.256	61.481	64.943	-7.1054e-15	272	105	6	0	0	0	4.4211e-11	5	18222	160.36	159.83	1	27412000
VLESTMVCVDNSEYM	15	2 Oxidation (M)	_VLESTM(Oxidation (M))VCVDNSEYM(Oxidation (M))_	VLESTM(1)VCVDNSEYM(1)	VLESTM(180)VCVDNSEYM(180)	0	2	0	P55036;P55036-2	P55036	P55036	PSMD4	26S proteasome non-ATPase regulatory subunit 4	MULTI-MSMS	180401HEK80TN_2Nt3	HPLC_rep3_3	904.88	2	904.873	1807.73	8.5137	0.0077038	-0.21733	-0.00019666	8.2963	0.0075071	904.874	62.289	3.6545	62.289	61.445	65.099	7.1054e-15	275	103	5	0	0	0	2.8224e-15	5	18002	184.71	183.74	1	26478000
VLESTMVCVDNSEYM	15	2 Oxidation (M)	_VLESTM(Oxidation (M))VCVDNSEYM(Oxidation (M))_	VLESTM(1)VCVDNSEYM(1)	VLESTM(71)VCVDNSEYM(71)	0	2	0	P55036;P55036-2	P55036	P55036	PSMD4	26S proteasome non-ATPase regulatory subunit 4	MSMS	180401HEK80TN_2Nt3	HPLC_rep3_3	904.883	2	904.873	1807.73	NaN	NaN	NaN	NaN	NaN	NaN	NaN	134.78	1	134.78	134.28	135.28	0				0	0	0	0.00026218	1	36701	70.552	64.168	1
VLESVVADLLN	11	Unmodified	_VLESVVADLLN_			0	0	0	Q709C8;Q709C8-4;Q709C8-2;Q709C8-3	Q709C8	Q709C8	VPS13C	Vacuolar protein sorting-associated protein 13C	MULTI-MSMS	221004KMo_Nt_20ug_bioRep2_injRep1	Tip_rep2_1	586.332	2	586.332	1170.65	-0.15916	-9.3319e-05	-0.16833	-9.8699e-05	-0.32749	-0.00019202	586.332	84.55	0.2477	84.55	84.375	84.622	0	7	4	2	0	0	0	0.00071753	1	46064	137.14	111.03	1	10669000
VLESVVADLLN	11	Unmodified	_VLESVVADLLN_			0	0	0	Q709C8;Q709C8-4;Q709C8-2;Q709C8-3	Q709C8	Q709C8	VPS13C	Vacuolar protein sorting-associated protein 13C	MULTI-MSMS	221004KMo_Nt_20ug_bioRep2_injRep2	Tip_rep2_2	586.833	2	586.332	1170.65	-0.37522	-0.00022001	-1.1058	-0.00064839	-1.4811	-0.0008684	586.332	84.474	0.25045	84.474	84.264	84.514	0	9	4	3	0	0	0	0.00081771	1	46209	133.57	108.44	1	3009900
VLESVVADLLN	11	Unmodified	_VLESVVADLLN_			0	0	0	Q709C8;Q709C8-4;Q709C8-2;Q709C8-3	Q709C8	Q709C8	VPS13C	Vacuolar protein sorting-associated protein 13C	MULTI-MSMS	221004KMo_Nt_20ug_bioRep2_injRep3	Tip_rep2_3	586.332	2	586.332	1170.65	-0.15465	-9.0674e-05	-2.4705	-0.0014485	-2.6251	-0.0015392	586.332	84.488	0.34832	84.488	84.233	84.582	0	15	6	4	0	0	0	0.001297	1	46352	115.7	96.72	1	2436300
VLESVVADLLN	11	Unmodified	_VLESVVADLLN_			0	0	0	Q709C8;Q709C8-4;Q709C8-2;Q709C8-3	Q709C8	Q709C8	VPS13C	Vacuolar protein sorting-associated protein 13C	MULTI-MSMS	221004KMo_Nt_20ug_bioRep3_injRep1	Tip_rep3_1	586.332	2	586.332	1170.65	-0.66187	-0.00038808	-2.7425	-0.001608	-3.4043	-0.0019961	586.332	84.513	0.24992	84.513	84.326	84.576	1.4211e-14	13	4	4	0	0	0	0.0064614	1	47046	78.516	61.276	1	2630800
VLESVVADLLN	11	Unmodified	_VLESVVADLLN_			0	0	0	Q709C8;Q709C8-4;Q709C8-2;Q709C8-3	Q709C8	Q709C8	VPS13C	Vacuolar protein sorting-associated protein 13C	MSMS	180209HEK_TNSCX10mM_Nt1	HPLC_rep1_1	586.334	2	586.332	1170.65	NaN	NaN	NaN	NaN	NaN	NaN	NaN	106.54	1	106.54	106.04	107.04	0				0	0	0	1.1742e-08	1	27087	132.57	99.726	1
VLESVVADLLN	11	Unmodified	_VLESVVADLLN_			0	0	0	Q709C8;Q709C8-4;Q709C8-2;Q709C8-3	Q709C8	Q709C8	VPS13C	Vacuolar protein sorting-associated protein 13C	MULTI-MSMS	221004KMo_Nt_20ug_bioRep1_injRep2	Tip_rep1_2	586.332	2	586.332	1170.65	-0.22009	-0.00012905	-3.1241	-0.0018317	-3.3442	-0.0019608	586.332	84.457	0.2486	84.457	84.258	84.507	0	13	4	5	0	0	0	0.0059401	1	46112	80.165	63.963	1	3538900
VLLESEQFLTELT	13	Unmodified	_VLLESEQFLTELT_			0	0	0	P37108	P37108	P37108	SRP14	Signal recognition particle 14 kDa protein	MULTI-MSMS	221004KMo_Nt_20ug_bioRep1_injRep3	Tip_rep1_3	761.406	2	761.406	1520.8	-0.37475	-0.00028534	0.45375	0.00034549	0.078996	6.0148e-05	761.406	80.881	0.29821	80.881	80.757	81.055	0	13	5	3	0	0	0	0.0066986	1	43508	76.064	57.284	1	4232600
VLLESEQFLTELT	13	Unmodified	_VLLESEQFLTELT_			0	0	0	P37108	P37108	P37108	SRP14	Signal recognition particle 14 kDa protein	MULTI-MSMS	221004KMo_Nt_20ug_bioRep1_injRep3	Tip_rep1_3	761.41	2	761.406	1520.8	-0.55373	-0.00042162	1.5092	0.0011491	0.9555	0.00072753	761.41	85.072	0.49919	85.072	84.948	85.447	0	16	9	2	0	0	0	6.6478e-06	1	46553	123.63	96.296	1	7487200000
VLLESEQFLTELT	13	Unmodified	_VLLESEQFLTELT_			0	0	0	P37108	P37108	P37108	SRP14	Signal recognition particle 14 kDa protein	MULTI-MSMS	221004KMo_Nt_20ug_bioRep2_injRep1	Tip_rep2_1	761.408	2	761.406	1520.8	-0.63229	-0.00048143	-0.26936	-0.00020509	-0.90165	-0.00068652	761.408	85.091	0.59842	85.091	84.865	85.464	0	38	11	5	0	0	0	4.2381e-11	1	46513	175.73	131.53	1	5181800000
VLLESEQFLTELT	13	Unmodified	_VLLESEQFLTELT_			0	0	0	P37108	P37108	P37108	SRP14	Signal recognition particle 14 kDa protein	MULTI-MSMS	221004KMo_Nt_20ug_bioRep2_injRep2	Tip_rep2_2	761.407	2	761.406	1520.8	-0.5228	-0.00039806	-0.24525	-0.00018674	-0.76806	-0.0005848	761.408	85.114	0.59985	85.114	84.839	85.439	0	30	11	6	0	0	0	9.3583e-83	2	46677	284.47	240.27	1	3162000000
VLLESEQFLTELT	13	Unmodified	_VLLESEQFLTELT_			0	0	0	P37108	P37108	P37108	SRP14	Signal recognition particle 14 kDa protein	MULTI-MSMS	221004KMo_Nt_20ug_bioRep2_injRep3	Tip_rep2_3	761.41	2	761.406	1520.8	-0.72624	-0.00055297	1.6201	0.0012335	0.89385	0.00068058	761.409	85.076	0.4987	85.076	85.002	85.5	0	17	9	2	0	0	0	6.7292e-06	1	46831	122.26	96.872	1	3630800000
VLLESEQFLTELT	13	Unmodified	_VLLESEQFLTELT_			0	0	0	P37108	P37108	P37108	SRP14	Signal recognition particle 14 kDa protein	MULTI-MSMS	221004KMo_Nt_20ug_bioRep3_injRep1	Tip_rep3_1	761.405	2	761.406	1520.8	-0.8369	-0.00063722	0.20262	0.00015428	-0.63427	-0.00048294	761.406	75.115	0.49961	75.115	74.917	75.417	0	25	9	4	0	0	0	0.064424	1	40222	54.416	41.461	1	14534000
VLLESEQFLTELT	13	Unmodified	_VLLESEQFLTELT_			0	0	0	P37108	P37108	P37108	SRP14	Signal recognition particle 14 kDa protein	MULTI-MSMS	221004KMo_Nt_20ug_bioRep3_injRep1	Tip_rep3_1	761.907	2	761.406	1520.8	-0.53404	-0.00040662	0.12867	9.7969e-05	-0.40537	-0.00030865	761.406	81.087	0.39969	81.087	80.862	81.262	0	21	7	4	0	0	0	5.7331e-06	1	44555	134.68	127.03	1	10243000
VLLESEQFLTELT	13	Unmodified	_VLLESEQFLTELT_			0	0	0	P37108	P37108	P37108	SRP14	Signal recognition particle 14 kDa protein	MULTI-MSMS	221004KMo_Nt_20ug_bioRep3_injRep2	Tip_rep3_2	761.406	2	761.406	1520.8	-0.61157	-0.00046565	0.14203	0.00010814	-0.46953	-0.00035751	761.406	74.792	0.54849	74.792	74.474	75.023	0	29	10	4	0	0	0	0.053758	1	40233	56.258	40.12	1	13397000
VLLESEQFLTELT	13	Unmodified	_VLLESEQFLTELT_			0	0	0	P37108	P37108	P37108	SRP14	Signal recognition particle 14 kDa protein	MULTI-MSMS	221004KMo_Nt_20ug_bioRep3_injRep2	Tip_rep3_2	761.406	2	761.406	1520.8	-0.36414	-0.00027726	0.23622	0.00017986	-0.12793	-9.7404e-05	761.406	80.895	0.39949	80.895	80.669	81.069	0	20	7	4	0	0	0	6.4232e-06	1	44685	127.4	116.87	1	10194000
VLLESEQFLTELT	13	Unmodified	_VLLESEQFLTELT_			0	0	0	P37108	P37108	P37108	SRP14	Signal recognition particle 14 kDa protein	MULTI-MSMS	221004KMo_Nt_20ug_bioRep3_injRep3	Tip_rep3_3	761.907	2	761.406	1520.8	-0.87351	-0.0006651	0.59464	0.00045276	-0.27888	-0.00021234	761.406	74.662	0.45068	74.662	74.385	74.836	0	26	8	4	0	0	0	0.053758	1	40050	56.258	38.822	1	12236000
VLLESEQFLTELT	13	Unmodified	_VLLESEQFLTELT_			0	0	0	P37108	P37108	P37108	SRP14	Signal recognition particle 14 kDa protein	MULTI-MSMS	221004KMo_Nt_20ug_bioRep3_injRep3	Tip_rep3_3	761.406	2	761.406	1520.8	-0.35776	-0.0002724	0.19769	0.00015052	-0.16007	-0.00012188	761.406	80.843	0.39904	80.843	80.568	80.967	0	25	7	5	0	0	0	6.0205e-06	1	44513	133.13	122.61	1	9414700
VLLESEQFLTELT	13	Unmodified	_VLLESEQFLTELT_			0	0	0	P37108	P37108	P37108	SRP14	Signal recognition particle 14 kDa protein	MULTI-MSMS	180209HEK_TNSCX10mM_Nt1	HPLC_rep1_1	761.41	2	761.406	1520.8	5.2781	0.0040188	0.47699	0.00036318	5.7551	0.004382	761.406	110.01	0.90753	110.01	109.64	110.54	-1.4211e-14	232	62	5	0	0	0	1.9352e-05	2	28024	115.71	89.383	1	33190000
VLLESEQFLTELT	13	Unmodified	_VLLESEQFLTELT_			0	0	0	P37108	P37108	P37108	SRP14	Signal recognition particle 14 kDa protein	MULTI-MSMS	180209HEK_TNSCX10mM_Nt2	HPLC_rep1_2	761.411	2	761.406	1520.8	6.0805	0.0046297	0.76732	0.00058424	6.8478	0.005214	761.406	109.45	0.79543	109.45	109.1	109.89	0	176	50	5	0	0	0	6.5173e-06	1	28504	125.82	106.46	1	34528000
VLLESEQFLTELT	13	Unmodified	_VLLESEQFLTELT_			0	0	0	P37108	P37108	P37108	SRP14	Signal recognition particle 14 kDa protein	MULTI-MSMS	180209HEK_TNSCX10mM_Nt3	HPLC_rep1_3	761.41	2	761.406	1520.8	5.1508	0.0039218	0.63625	0.00048444	5.787	0.0044063	761.406	109.43	0.79472	109.43	109.02	109.81	0	254	67	5	0	0	0	0.00058812	1	27988	97.431	81.293	1	25542000
VLLESEQFLTELT	13	Unmodified	_VLLESEQFLTELT_			0	0	0	P37108	P37108	P37108	SRP14	Signal recognition particle 14 kDa protein	MULTI-MSMS	180401HEK80TN_2Nt1	HPLC_rep3_1	761.412	2	761.406	1520.8	8.2178	0.006257	0.59382	0.00045214	8.8116	0.0067092	761.406	121.77	0.25484	121.77	121.64	121.9	-1.4211e-14	19	11	2	0	0	0	0.0028157	1	33699	85.67	60.832	1	764070
VLLESEQFLTELT	13	Unmodified	_VLLESEQFLTELT_			0	0	0	P37108	P37108	P37108	SRP14	Signal recognition particle 14 kDa protein	MULTI-MSMS	180401HEK80TN_2Nt2	HPLC_rep3_2	761.412	2	761.406	1520.8	8.3645	0.0063687	0.58663	0.00044667	8.9511	0.0068154	761.406	121.61	0.21146	121.61	121.52	121.73	0	33	15	3	0	0	0	0.001008	1	34022	92.051	75.853	1	754610
VLLESEQFLTELT	13	Unmodified	_VLLESEQFLTELT_			0	0	0	P37108	P37108	P37108	SRP14	Signal recognition particle 14 kDa protein	MULTI-MSMS	180401HEK80TN_2Nt3	HPLC_rep3_3	761.913	2	761.406	1520.8	8.4587	0.0064405	0.69271	0.00052743	9.1514	0.0069679	761.406	121.66	0.22926	121.66	121.56	121.79	1.4211e-14	44	24	2	0	0	0	0.0010224	1	33202	91.867	75.729	1	608000
VLLESEQFLTELT	13	Unmodified	_VLLESEQFLTELT_			0	0	0	P37108	P37108	P37108	SRP14	Signal recognition particle 14 kDa protein	MULTI-SECPEP	221004KMo_Nt_20ug_bioRep1_injRep1	Tip_rep1_1	762.069	2	761.406	1520.8	-0.75889	-0.00057782	0.14578	0.000111	-0.6131	-0.00046682	761.41	85.124	0.5483	85.124	84.899	85.448	0	28	10	6	0	0	0	2.6683e-133	1	46481	283.52	237.36	1	10953000000
VLLESEQFLTELT	13	Unmodified	_VLLESEQFLTELT_			0	0	0	P37108	P37108	P37108	SRP14	Signal recognition particle 14 kDa protein	MULTI-MSMS	221004KMo_Nt_20ug_bioRep1_injRep2	Tip_rep1_2	761.406	2	761.406	1520.8	-0.51887	-0.00039507	0.25782	0.0001963	-0.26105	-0.00019877	761.406	81.015	0.29837	81.015	80.815	81.113	0	10	5	2	0	0	0	0.014048	1	43610	70.056	58.892	1	4288500
VLLESEQFLTELT	13	Unmodified	_VLLESEQFLTELT_			0	0	0	P37108	P37108	P37108	SRP14	Signal recognition particle 14 kDa protein	MULTI-MSMS	221004KMo_Nt_20ug_bioRep1_injRep2	Tip_rep1_2	761.409	2	761.406	1520.8	-1.0738	-0.00081756	0.23577	0.00017952	-0.83798	-0.00063804	761.41	85.086	0.59618	85.086	84.862	85.458	0	35	11	6	0	0	0	2.349e-05	1	46621	114.84	85.368	1	9350000000
VLLESEQFLTELT	13	Acetyl (Protein N-term)	_(Acetyl (Protein N-term))VLLESEQFLTELT_			1	0	0	P37108	P37108	P37108	SRP14	Signal recognition particle 14 kDa protein	MULTI-MSMS	221004KMo_Nt_20ug_bioRep1_injRep3	Tip_rep1_3	782.411	2	782.411	1562.81	-0.27503	-0.00021518	-0.20519	-0.00016054	-0.48022	-0.00037573	782.411	86.945	0.035313	86.945	86.915	86.951	0	10	4	3	0	0	0	0.0054134	1	48110	55.567	45.044	1	751090
VLLESEQFLTELT	13	Acetyl (Protein N-term)	_(Acetyl (Protein N-term))VLLESEQFLTELT_			1	0	0	P37108	P37108	P37108	SRP14	Signal recognition particle 14 kDa protein	MULTI-MSMS	221004KMo_Nt_20ug_bioRep1_injRep1	Tip_rep1_1	782.411	2	782.411	1562.81	-0.36145	-0.00028281	0.23941	0.00018732	-0.12204	-9.5489e-05	782.913	86.949	0.076511	86.949	86.888	86.964	0	4	2	2	0	0	0	4.9134e-05	1	48150	98.249	70.507	1	2337200
VLLESEQFLTELT	13	Acetyl (Protein N-term)	_(Acetyl (Protein N-term))VLLESEQFLTELT_			1	0	0	P37108	P37108	P37108	SRP14	Signal recognition particle 14 kDa protein	MSMS	221004KMo_Nt_20ug_bioRep1_injRep2	Tip_rep1_2	782.411	2	782.411	1562.81	NaN	NaN	NaN	NaN	NaN	NaN	NaN	86.956	1	86.956	86.456	87.456	0				0	0	0	0.00037537	1	48213	75.682	56.902	1
VLLTMIA	7	Unmodified	_VLLTMIA_			0	0	0	O75396	O75396	O75396	SEC22B	Vesicle-trafficking protein SEC22b	MULTI-SECPEP	221004KMo_Nt_20ug_bioRep1_injRep3	Tip_rep1_3	760.381	1	760.464	759.456	-0.80301	-0.00061066	0.33181	0.00025233	-0.4712	-0.00035833	760.464	69.613	0.55487	69.613	69.302	69.857	0	31	13	3	0	0	0	0.00055171	1	35196	109.94	73.285	1	65913000
VLLTMIA	7	Unmodified	_VLLTMIA_			0	0	0	O75396	O75396	O75396	SEC22B	Vesicle-trafficking protein SEC22b	MULTI-SECPEP	221004KMo_Nt_20ug_bioRep2_injRep1	Tip_rep2_1	760.381	1	760.464	759.456	-1.0613	-0.00080707	0.45376	0.00034507	-0.60753	-0.000462	760.464	69.904	0.57985	69.904	69.639	70.219	0	45	19	3	0	0	0	0.00055171	1	35453	109.94	73.285	1	91581000
VLLTMIA	7	Unmodified	_VLLTMIA_			0	0	0	O75396	O75396	O75396	SEC22B	Vesicle-trafficking protein SEC22b	MULTI-SECPEP	221004KMo_Nt_20ug_bioRep2_injRep2	Tip_rep2_2	760.382	1	760.464	759.456	-1.1398	-0.00086675	0.4374	0.00033263	-0.70237	-0.00053413	760.464	69.616	0.56452	69.616	69.276	69.84	0	44	19	3	0	0	0	0.0019998	1	35465	102.12	65.464	1	80784000
VLLTMIA	7	Unmodified	_VLLTMIA_			0	0	0	O75396	O75396	O75396	SEC22B	Vesicle-trafficking protein SEC22b	MULTI-MSMS	221004KMo_Nt_20ug_bioRep2_injRep3	Tip_rep2_3	760.896	1	760.464	759.456	-0.99767	-0.00075869	0.42924	0.00032642	-0.56843	-0.00043227	760.464	69.48	0.54057	69.48	69.243	69.783	0	47	19	3	0	0	0	0.012558	1	35505	103.41	66.751	1	89824000
VLLTMIA	7	Unmodified	_VLLTMIA_			0	0	0	O75396	O75396	O75396	SEC22B	Vesicle-trafficking protein SEC22b	MULTI-SECPEP	221004KMo_Nt_20ug_bioRep3_injRep1	Tip_rep3_1	760.382	1	760.464	759.456	-1.1168	-0.00084926	0.5345	0.00040647	-0.58227	-0.00044279	760.464	69.591	0.57577	69.591	69.361	69.937	0	53	24	3	0	0	0	0.0017615	1	36310	103.41	66.751	1	69074000
VLLTMIA	7	Unmodified	_VLLTMIA_			0	0	0	O75396	O75396	O75396	SEC22B	Vesicle-trafficking protein SEC22b	MULTI-SECPEP	221004KMo_Nt_20ug_bioRep3_injRep2	Tip_rep3_2	760.381	1	760.464	759.456	-0.90375	-0.00068727	0.23059	0.00017536	-0.67315	-0.00051191	760.464	69.316	0.53963	69.316	68.992	69.532	0	46	24	2	0	0	0	0.0017615	1	36401	103.41	78.905	1	82469000
VLLTMIA	7	Unmodified	_VLLTMIA_			0	0	0	O75396	O75396	O75396	SEC22B	Vesicle-trafficking protein SEC22b	MSMS	221004KMo_Nt_20ug_bioRep3_injRep3	Tip_rep3_3	380.735	2	380.736	759.456	NaN	NaN	NaN	NaN	NaN	NaN	NaN	69.131	1	69.131	68.631	69.631	0				0	0	0	0.046665	1	36089	81.297	81.297	1
VLLTMIA	7	Unmodified	_VLLTMIA_			0	0	0	O75396	O75396	O75396	SEC22B	Vesicle-trafficking protein SEC22b	MULTI-SECPEP	221004KMo_Nt_20ug_bioRep3_injRep3	Tip_rep3_3	760.895	1	760.464	759.456	-1.1132	-0.00084652	0.44467	0.00033815	-0.6685	-0.00050837	760.464	69.094	0.54705	69.094	68.857	69.404	0	56	25	3	0	0	0	0.0019998	1	36046	102.12	65.464	1	70615000
VLLTMIA	7	Unmodified	_VLLTMIA_			0	0	0	O75396	O75396	O75396	SEC22B	Vesicle-trafficking protein SEC22b	MULTI-SECPEP	221004KMo_Nt_20ug_bioRep1_injRep1	Tip_rep1_1	760.383	1	760.464	759.456	-0.85483	-0.00065007	0.19382	0.00014739	-0.66101	-0.00050268	760.464	69.936	0.58117	69.936	69.687	70.269	0	32	13	3	0	0	0	0.0017615	1	35283	103.41	63.047	1	72777000
VLLTMIA	7	Unmodified	_VLLTMIA_			0	0	0	O75396	O75396	O75396	SEC22B	Vesicle-trafficking protein SEC22b	MULTI-SECPEP	221004KMo_Nt_20ug_bioRep1_injRep2	Tip_rep1_2	760.383	1	760.464	759.456	-0.92932	-0.00070672	0.30147	0.00022926	-0.62785	-0.00047746	760.464	69.699	0.59663	69.699	69.441	70.038	0	34	14	3	0	0	0	0.0019998	1	35268	102.12	61.76	1	81638000
VLSELAA	7	Unmodified	_VLSELAA_			0	0	0	Q8TB03;Q8TB03-3	Q8TB03	Q8TB03	CXorf38	Uncharacterized protein CXorf38	MULTI-SECPEP	221004KMo_Nt_20ug_bioRep1_injRep3	Tip_rep1_3	702.864	1	702.403	701.396	-0.26391	-0.00018537	-0.14575	-0.00010238	-0.40966	-0.00028775	702.403	45.394	0.27292	45.394	45.276	45.549	0	21	12	2	0	0	0	6.9829e-06	1	18884	117.54	46.472	1	62751000
VLSELAA	7	Unmodified	_VLSELAA_			0	0	0	Q8TB03;Q8TB03-3	Q8TB03	Q8TB03	CXorf38	Uncharacterized protein CXorf38	MULTI-SECPEP	221004KMo_Nt_20ug_bioRep2_injRep2	Tip_rep2_2	702.864	1	702.403	701.396	-0.73498	-0.00051625	-0.16252	-0.00011415	-0.8975	-0.0006304	702.403	45.409	0.29176	45.409	45.274	45.566	0	24	15	2	0	0	0	0.001708	1	18838	103.7	32.631	1	79851000
VLSELAA	7	Unmodified	_VLSELAA_			0	0	0	Q8TB03;Q8TB03-3	Q8TB03	Q8TB03	CXorf38	Uncharacterized protein CXorf38	MULTI-MSMS	221004KMo_Nt_20ug_bioRep3_injRep2	Tip_rep3_2	702.852	1	702.403	701.396	-0.19729	-0.00013857	0.25462	0.00017885	0.057338	4.0274e-05	702.403	45.128	0.37554	45.128	44.889	45.265	0	17	11	2	0	0	0	0.011131	1	19831	117.54	52.207	1	64788000
VLSELAA	7	Unmodified	_VLSELAA_			0	0	0	Q8TB03;Q8TB03-3	Q8TB03	Q8TB03	CXorf38	Uncharacterized protein CXorf38	MULTI-SECPEP	221004KMo_Nt_20ug_bioRep3_injRep3	Tip_rep3_3	702.864	1	702.403	701.396	-0.3435	-0.00024128	0.093836	6.5911e-05	-0.24967	-0.00017537	702.403	45.136	0.48643	45.136	44.759	45.245	0	22	14	2	0	0	0	0.005027	1	19877	97.926	41.831	1	59004000
VLSELAA	7	Unmodified	_VLSELAA_			0	0	0	Q8TB03;Q8TB03-3	Q8TB03	Q8TB03	CXorf38	Uncharacterized protein CXorf38	MULTI-SECPEP	221004KMo_Nt_20ug_bioRep1_injRep1	Tip_rep1_1	702.865	1	702.403	701.396	0.18633	0.00013088	0.43499	0.00030554	0.62131	0.00043641	702.403	45.542	0.33781	45.542	45.417	45.754	0	24	12	3	0	0	0	0.014764	1	18807	95.378	39.283	1	59320000
VLSELAA	7	Unmodified	_VLSELAA_			0	0	0	Q8TB03;Q8TB03-3	Q8TB03	Q8TB03	CXorf38	Uncharacterized protein CXorf38	MULTI-SECPEP	221004KMo_Nt_20ug_bioRep1_injRep2	Tip_rep1_2	702.864	1	702.403	701.396	-0.091524	-6.4287e-05	-0.12047	-8.4617e-05	-0.21199	-0.0001489	702.403	45.475	0.27859	45.475	45.347	45.625	0	21	12	2	0	0	0	0.0021653	1	18858	101.23	35.897	1	87700000
VLSQEEPDSA	10	Unmodified	_VLSQEEPDSA_			0	0	0	Q8TF71	Q8TF71	Q8TF71	SLC16A10	Monocarboxylate transporter 10	MULTI-MSMS	221004KMo_Nt_20ug_bioRep1_injRep3	Tip_rep1_3	537.751	2	537.751	1073.49	-0.43472	-0.00023377	-0.015655	-8.4185e-06	-0.45038	-0.00024219	537.751	33.529	0.33604	33.529	33.31	33.646	0	33	12	4	0	0	0	1.3316e-05	1	10563	162.97	129.17	1	72888000
VLSQEEPDSA	10	Unmodified	_VLSQEEPDSA_			0	0	0	Q8TF71	Q8TF71	Q8TF71	SLC16A10	Monocarboxylate transporter 10	MULTI-MSMS	221004KMo_Nt_20ug_bioRep2_injRep1	Tip_rep2_1	537.751	2	537.751	1073.49	-0.166	-8.9266e-05	0.026098	1.4034e-05	-0.1399	-7.5232e-05	537.751	33.681	0.38871	33.681	33.43	33.819	0	49	19	3	0	0	0	2.3471e-06	2	10377	173.39	149.24	1	88785000
VLSQEEPDSA	10	Unmodified	_VLSQEEPDSA_			0	0	0	Q8TF71	Q8TF71	Q8TF71	SLC16A10	Monocarboxylate transporter 10	MULTI-MSMS	221004KMo_Nt_20ug_bioRep2_injRep2	Tip_rep2_2	537.751	2	537.751	1073.49	-0.21075	-0.00011333	-0.1997	-0.00010739	-0.41045	-0.00022072	537.751	33.362	0.36345	33.362	33.147	33.511	0	35	15	3	0	0	0	0.0013579	1	10344	142.92	118.77	1	92603000
VLSQEEPDSA	10	Unmodified	_VLSQEEPDSA_			0	0	0	Q8TF71	Q8TF71	Q8TF71	SLC16A10	Monocarboxylate transporter 10	MULTI-MSMS	221004KMo_Nt_20ug_bioRep2_injRep3	Tip_rep2_3	537.751	2	537.751	1073.49	-0.57477	-0.00030909	0.18839	0.00010131	-0.38639	-0.00020778	537.751	33.303	0.37288	33.303	33.085	33.458	0	24	8	4	0	0	0	1.1386e-07	2	10470	175.51	150.59	1	83010000
VLSQEEPDSA	10	Unmodified	_VLSQEEPDSA_			0	0	0	Q8TF71	Q8TF71	Q8TF71	SLC16A10	Monocarboxylate transporter 10	MULTI-MSMS	221004KMo_Nt_20ug_bioRep3_injRep1	Tip_rep3_1	537.751	2	537.751	1073.49	-0.36778	-0.00019778	0.014338	7.7104e-06	-0.35345	-0.00019007	537.751	33.459	0.33683	33.459	33.26	33.597	0	17	7	3	0	0	0	1.1226e-05	1	11210	164.96	140.8	1	73823000
VLSQEEPDSA	10	Unmodified	_VLSQEEPDSA_			0	0	0	Q8TF71	Q8TF71	Q8TF71	SLC16A10	Monocarboxylate transporter 10	MULTI-MSMS	221004KMo_Nt_20ug_bioRep3_injRep2	Tip_rep3_2	537.751	2	537.751	1073.49	-0.67583	-0.00036343	0.46242	0.00024867	-0.21341	-0.00011476	537.751	33.277	0.34936	33.277	33.095	33.445	0	19	7	3	0	0	0	0.0031389	1	11257	122.13	97.212	1	60914000
VLSQEEPDSA	10	Unmodified	_VLSQEEPDSA_			0	0	0	Q8TF71	Q8TF71	Q8TF71	SLC16A10	Monocarboxylate transporter 10	MULTI-MSMS	221004KMo_Nt_20ug_bioRep3_injRep3	Tip_rep3_3	537.751	2	537.751	1073.49	-0.30014	-0.0001614	-0.039786	-2.1395e-05	-0.33992	-0.00018279	537.751	33.327	0.37894	33.327	33.064	33.443	0	18	7	3	0	0	0	4.2703e-06	1	11306	171.56	146.64	1	59952000
VLSQEEPDSA	10	Unmodified	_VLSQEEPDSA_			0	0	0	Q8TF71	Q8TF71	Q8TF71	SLC16A10	Monocarboxylate transporter 10	MULTI-MSMS	180209HEK_TNSCX10mM_Nt1	HPLC_rep1_1	537.754	2	537.751	1073.49	5.4788	0.0029462	-0.10537	-5.6663e-05	5.3734	0.0028895	537.751	26.888	0.58329	26.888	26.594	27.177	0	40	16	3	0	0	0	0.008281	1	6324	90.37	55.562	1	27620000
VLSQEEPDSA	10	Unmodified	_VLSQEEPDSA_			0	0	0	Q8TF71	Q8TF71	Q8TF71	SLC16A10	Monocarboxylate transporter 10	MULTI-MSMS	180209HEK_TNSCX10mM_Nt2	HPLC_rep1_2	537.755	2	537.751	1073.49	6.0947	0.0032774	0.60827	0.0003271	6.703	0.0036045	537.751	26.417	0.57489	26.417	26.146	26.721	0	40	14	4	0	0	0	0.0082993	1	6277	89.752	64.829	1	22312000
VLSQEEPDSA	10	Unmodified	_VLSQEEPDSA_			0	0	0	Q8TF71	Q8TF71	Q8TF71	SLC16A10	Monocarboxylate transporter 10	MULTI-MSMS	180209HEK_TNSCX10mM_Nt3	HPLC_rep1_3	537.755	2	537.751	1073.49	5.7695	0.0031025	0.012336	6.6339e-06	5.7818	0.0031092	537.751	26.306	0.51241	26.306	26.005	26.518	3.5527e-15	38	12	4	0	0	0	0.0053619	1	6194	111.95	87.024	1	22847000
VLSQEEPDSA	10	Unmodified	_VLSQEEPDSA_			0	0	0	Q8TF71	Q8TF71	Q8TF71	SLC16A10	Monocarboxylate transporter 10	MULTI-MSMS	180401HEK80TN_1Nt3	HPLC_rep2_3	537.755	2	537.751	1073.49	6.6199	0.0035599	0.44596	0.00023982	7.0659	0.0037997	537.751	31.227	0.60054	31.227	30.904	31.505	0	75	26	4	0	0	0	0.0077407	1	8161	104.44	79.514	1	23310000
VLSQEEPDSA	10	Unmodified	_VLSQEEPDSA_			0	0	0	Q8TF71	Q8TF71	Q8TF71	SLC16A10	Monocarboxylate transporter 10	MULTI-MSMS	180401HEK80TN_2Nt1	HPLC_rep3_1	537.755	2	537.751	1073.49	7.4436	0.0040028	-0.23187	-0.00012469	7.2117	0.0038781	537.751	31.443	0.72019	31.443	31.09	31.81	-3.5527e-15	70	29	3	0	0	0	0.0080717	1	7968	97.431	72.508	1	23687000
VLSQEEPDSA	10	Unmodified	_VLSQEEPDSA_			0	0	0	Q8TF71	Q8TF71	Q8TF71	SLC16A10	Monocarboxylate transporter 10	MULTI-MSMS	180401HEK80TN_2Nt3	HPLC_rep3_3	537.755	2	537.751	1073.49	7.4519	0.0040073	0.14657	7.8816e-05	7.5985	0.0040861	537.751	31.059	0.65981	31.059	30.752	31.412	0	51	18	4	0	0	0	0.0079929	1	7858	100.09	75.168	1	26800000
VLSQEEPDSA	10	Unmodified	_VLSQEEPDSA_			0	0	0	Q8TF71	Q8TF71	Q8TF71	SLC16A10	Monocarboxylate transporter 10	MULTI-MSMS	221004KMo_Nt_20ug_bioRep1_injRep1	Tip_rep1_1	537.751	2	537.751	1073.49	-0.4283	-0.00023032	0.0086057	4.6277e-06	-0.41969	-0.00022569	537.751	33.784	0.32725	33.784	33.603	33.93	0	40	17	4	0	0	0	0.0010919	1	10619	145.16	116.98	1	68139000
VLSQEEPDSA	10	Unmodified	_VLSQEEPDSA_			0	0	0	Q8TF71	Q8TF71	Q8TF71	SLC16A10	Monocarboxylate transporter 10	MULTI-MSMS	221004KMo_Nt_20ug_bioRep1_injRep2	Tip_rep1_2	538.252	2	537.751	1073.49	-0.58829	-0.00031635	0.43503	0.00023394	-0.15326	-8.2414e-05	537.751	33.694	0.34778	33.694	33.498	33.845	0	33	16	3	0	0	0	0.0062606	2	10793	109.11	75.313	1	87111000
VMAEGTAVL	9	Acetyl (Protein N-term)	_(Acetyl (Protein N-term))VMAEGTAVL_			1	0	0	Q9Y3A3;Q9Y3A3-3	Q9Y3A3	Q9Y3A3	MOB4	MOB-like protein phocein	MULTI-MSMS	221004KMo_Nt_20ug_bioRep1_injRep3	Tip_rep1_3	466.741	2	466.742	931.468	-0.29029	-0.00013549	0.25653	0.00011973	-0.033768	-1.5761e-05	466.742	79.583	0.59774	79.583	79.308	79.906	0	20	11	2	0	0	0	0.022854	1	42520	43	34.228	1	2177300
VMAEGTAVL	9	Acetyl (Protein N-term)	_(Acetyl (Protein N-term))VMAEGTAVL_			1	0	0	Q9Y3A3;Q9Y3A3-3	Q9Y3A3	Q9Y3A3	MOB4	MOB-like protein phocein	MULTI-MSMS	221004KMo_Nt_20ug_bioRep2_injRep1	Tip_rep2_1	466.741	2	466.742	931.468	-0.19038	-8.8857e-05	0.10006	4.6703e-05	-0.090314	-4.2153e-05	466.741	79.579	0.60087	79.579	79.3	79.9	0	24	11	3	0	0	0	0.0035321	1	42459	73.039	58.263	1	1941700
VMAEGTAVL	9	Acetyl (Protein N-term)	_(Acetyl (Protein N-term))VMAEGTAVL_			1	0	0	Q9Y3A3;Q9Y3A3-3	Q9Y3A3	Q9Y3A3	MOB4	MOB-like protein phocein	MULTI-MSMS	221004KMo_Nt_20ug_bioRep2_injRep2	Tip_rep2_2	466.742	2	466.742	931.468	-0.075249	-3.5122e-05	0.046573	2.1738e-05	-0.028676	-1.3384e-05	466.742	79.585	0.6008	79.585	79.31	79.911	0	20	11	2	0	0	0	0.0069554	1	42668	60.358	51.586	1	2555000
VMAEGTAVL	9	Acetyl (Protein N-term)	_(Acetyl (Protein N-term))VMAEGTAVL_			1	0	0	Q9Y3A3;Q9Y3A3-3	Q9Y3A3	Q9Y3A3	MOB4	MOB-like protein phocein	MULTI-MSMS	221004KMo_Nt_20ug_bioRep2_injRep3	Tip_rep2_3	466.741	2	466.742	931.468	-0.080514	-3.7579e-05	0.15719	7.3367e-05	0.076677	3.5788e-05	466.742	79.537	0.748	79.537	79.155	79.903	0	23	14	2	0	0	0	0.0087735	1	42759	57.463	48.691	1	1822200
VMAEGTAVL	9	Acetyl (Protein N-term)	_(Acetyl (Protein N-term))VMAEGTAVL_			1	0	0	Q9Y3A3;Q9Y3A3-3	Q9Y3A3	Q9Y3A3	MOB4	MOB-like protein phocein	MULTI-MSMS	221004KMo_Nt_20ug_bioRep3_injRep1	Tip_rep3_1	466.741	2	466.742	931.468	0.067773	3.1632e-05	-0.139	-6.4879e-05	-0.07123	-3.3246e-05	466.741	79.62	0.59882	79.62	79.262	79.861	1.4211e-14	20	11	2	0	0	0	0.025807	1	43457	41.502	26.727	1	1764300
VMAEGTAVL	9	Acetyl (Protein N-term)	_(Acetyl (Protein N-term))VMAEGTAVL_			1	0	0	Q9Y3A3;Q9Y3A3-3	Q9Y3A3	Q9Y3A3	MOB4	MOB-like protein phocein	MSMS	221004KMo_Nt_20ug_bioRep3_injRep2	Tip_rep3_2	466.741	2	466.742	931.468	NaN	NaN	NaN	NaN	NaN	NaN	NaN	79.42	1	79.42	78.92	79.92	0				0	0	0	0.028625	1	43662	43	32.694	1
VMAEGTAVL	9	Acetyl (Protein N-term)	_(Acetyl (Protein N-term))VMAEGTAVL_			1	0	0	Q9Y3A3;Q9Y3A3-3	Q9Y3A3	Q9Y3A3	MOB4	MOB-like protein phocein	MULTI-MSMS	221004KMo_Nt_20ug_bioRep1_injRep1	Tip_rep1_1	466.741	2	466.742	931.468	-0.37489	-0.00017498	0.29377	0.00013711	-0.081126	-3.7865e-05	466.742	79.801	0.64042	79.801	79.452	80.092	0	20	12	2	0	0	0	0.0050305	1	42612	67.035	52.259	1	2178200
VMAEGTAVL	9	Acetyl (Protein N-term)	_(Acetyl (Protein N-term))VMAEGTAVL_			1	0	0	Q9Y3A3;Q9Y3A3-3	Q9Y3A3	Q9Y3A3	MOB4	MOB-like protein phocein	MULTI-MSMS	221004KMo_Nt_20ug_bioRep1_injRep2	Tip_rep1_2	466.741	2	466.742	931.468	-0.51111	-0.00023856	0.32057	0.00014962	-0.19054	-8.8934e-05	466.742	79.657	0.69756	79.657	79.269	79.967	0	21	13	2	0	0	0	0.011776	1	42616	52.683	42.377	1	2295900
VMAEGTAVL	9	Oxidation (M)	_VM(Oxidation (M))AEGTAVL_	VM(1)AEGTAVL	VM(43)AEGTAVL	0	1	0	Q9Y3A3;Q9Y3A3-3	Q9Y3A3	Q9Y3A3	MOB4	MOB-like protein phocein	MSMS	221004KMo_Nt_20ug_bioRep2_injRep3	Tip_rep2_3	453.734	2	453.734	905.453	NaN	NaN	NaN	NaN	NaN	NaN	NaN	43.817	1	43.817	43.317	44.317	0				0	0	0	0.068262	1	17822	43	9.2618	1
VMAEGTAVL	9	Oxidation (M)	_VM(Oxidation (M))AEGTAVL_	VM(1)AEGTAVL	VM(57)AEGTAVL	0	1	0	Q9Y3A3;Q9Y3A3-3	Q9Y3A3	Q9Y3A3	MOB4	MOB-like protein phocein	MSMS	180401HEK80TN_1Nt3	HPLC_rep2_3	453.737	2	453.734	905.453	NaN	NaN	NaN	NaN	NaN	NaN	NaN	46.54	1	46.54	46.04	47.04	0				0	0	0	0.02796	1	13107	57.102	32.104	1
VMAEGTAVL	9	Oxidation (M)	_VM(Oxidation (M))AEGTAVL_	VM(1)AEGTAVL	VM(63)AEGTAVL	0	1	0	Q9Y3A3;Q9Y3A3-3	Q9Y3A3	Q9Y3A3	MOB4	MOB-like protein phocein	MSMS	180401HEK80TN_2Nt2	HPLC_rep3_2	453.737	2	453.734	905.453	NaN	NaN	NaN	NaN	NaN	NaN	NaN	46.145	1	46.145	45.645	46.645	0				0	0	0	0.02225	1	12538	62.714	37.716	1
VMEKPSPLLVG	11	Acetyl (Protein N-term)	_(Acetyl (Protein N-term))VMEKPSPLLVG_			1	0	1	Q13283;Q13283-2;Q9UN86;Q9UN86-2	Q13283;Q9UN86	Q13283	G3BP1;G3BP2	Ras GTPase-activating protein-binding protein 1;Ras GTPase-activating protein-binding protein 2	MULTI-MSMS	221004KMo_Nt_20ug_bioRep1_injRep3	Tip_rep1_3	606.338	2	606.339	1210.66	-0.41021	-0.00024873	0.053409	3.2384e-05	-0.3568	-0.00021634	606.339	68.328	0.75146	68.328	67.952	68.703	0	42	14	4	0	0	0	0.0062739	1	34282	54.982	50.198	1	18347000
VMEKPSPLLVG	11	Acetyl (Protein N-term)	_(Acetyl (Protein N-term))VMEKPSPLLVG_			1	0	1	Q13283;Q13283-2;Q9UN86;Q9UN86-2	Q13283;Q9UN86	Q13283	G3BP1;G3BP2	Ras GTPase-activating protein-binding protein 1;Ras GTPase-activating protein-binding protein 2	MULTI-MSMS	221004KMo_Nt_20ug_bioRep2_injRep3	Tip_rep2_3	606.339	2	606.339	1210.66	-0.52309	-0.00031717	0.13995	8.4856e-05	-0.38314	-0.00023231	606.339	68.404	0.78807	68.404	67.98	68.768	0	33	15	3	0	0	0	0.011234	1	34647	46.462	41.678	1	9610700
VMEKPSPLLVG	11	Acetyl (Protein N-term)	_(Acetyl (Protein N-term))VMEKPSPLLVG_			1	0	1	Q13283;Q13283-2;Q9UN86;Q9UN86-2	Q13283;Q9UN86	Q13283	G3BP1;G3BP2	Ras GTPase-activating protein-binding protein 1;Ras GTPase-activating protein-binding protein 2	MULTI-MSMS	221004KMo_Nt_20ug_bioRep3_injRep2	Tip_rep3_2	606.339	2	606.339	1210.66	-0.28684	-0.00017392	-0.10165	-6.1636e-05	-0.38849	-0.00023556	606.339	68.123	0.79749	68.123	67.742	68.539	0	42	15	4	0	0	0	0.019439	1	35370	42.19	37.407	1	9684000
VMEKPSPLLVG	11	Acetyl (Protein N-term)	_(Acetyl (Protein N-term))VMEKPSPLLVG_			1	0	1	Q13283;Q13283-2;Q9UN86;Q9UN86-2	Q13283;Q9UN86	Q13283	G3BP1;G3BP2	Ras GTPase-activating protein-binding protein 1;Ras GTPase-activating protein-binding protein 2	MULTI-MSMS	221004KMo_Nt_20ug_bioRep1_injRep1	Tip_rep1_1	606.338	2	606.339	1210.66	-0.41222	-0.00024995	-0.082199	-4.984e-05	-0.49442	-0.00029979	606.339	68.754	0.79558	68.754	68.257	69.052	0	45	15	4	0	0	0	0.010645	1	34318	46.891	42.108	1	14325000
VMEKPSPLLVG	11	Acetyl (Protein N-term)	_(Acetyl (Protein N-term))VMEKPSPLLVG_			1	0	1	Q13283;Q13283-2;Q9UN86;Q9UN86-2	Q13283;Q9UN86	Q13283	G3BP1;G3BP2	Ras GTPase-activating protein-binding protein 1;Ras GTPase-activating protein-binding protein 2	MULTI-MSMS	221004KMo_Nt_20ug_bioRep1_injRep2	Tip_rep1_2	606.338	2	606.339	1210.66	-0.40242	-0.00024401	-0.038502	-2.3345e-05	-0.44093	-0.00026735	606.339	68.451	0.78694	68.451	68.11	68.897	1.4211e-14	38	15	3	0	0	0	0.0087102	1	34374	50.473	46.022	1	12823000
VNFTVDQI	8	Unmodified	_VNFTVDQI_			0	0	0	P13639	P13639	P13639	EEF2	Elongation factor 2	MULTI-MSMS	221004KMo_Nt_20ug_bioRep1_injRep3	Tip_rep1_3	468.245	2	468.245	934.476	-0.031587	-1.479e-05	-0.27281	-0.00012774	-0.3044	-0.00014253	468.245	62.446	1.1014	62.446	62.121	63.223	7.1054e-15	66	21	5	0	0	0	8.5102e-11	2	29932	185.47	127.91	1	1230700000
VNFTVDQI	8	Unmodified	_VNFTVDQI_			0	0	0	P13639	P13639	P13639	EEF2	Elongation factor 2	MULTI-MSMS	221004KMo_Nt_20ug_bioRep2_injRep1	Tip_rep2_1	468.245	2	468.245	934.476	-0.16458	-7.7063e-05	-0.14766	-6.914e-05	-0.31224	-0.0001462	468.246	62.614	1.0505	62.614	62.339	63.39	7.1054e-15	70	20	5	0	0	0	6.6232e-16	3	30043	199.8	142.24	1	2062600000
VNFTVDQI	8	Unmodified	_VNFTVDQI_			0	0	0	P13639	P13639	P13639	EEF2	Elongation factor 2	MULTI-SECPEP	221004KMo_Nt_20ug_bioRep2_injRep1	Tip_rep2_1	934.9	1	935.483	934.476	-1.1251	-0.0010525	0.28873	0.0002701	-0.83635	-0.00078239	935.483	62.616	0.8504	62.616	62.389	63.239	0	56	16	5	0	0	0	1.4495e-35	1	30150	185.47	145.36	1	346540000
VNFTVDQI	8	Unmodified	_VNFTVDQI_			0	0	0	P13639	P13639	P13639	EEF2	Elongation factor 2	MULTI-MSMS	221004KMo_Nt_20ug_bioRep2_injRep2	Tip_rep2_2	468.245	2	468.245	934.476	-0.085157	-3.9874e-05	-0.20601	-9.6462e-05	-0.29116	-0.00013634	468.245	62.459	0.99896	62.459	62.135	63.134	0	72	19	5	0	0	0	3.4184e-07	2	30083	171.75	110.79	1	1718200000
VNFTVDQI	8	Unmodified	_VNFTVDQI_			0	0	0	P13639	P13639	P13639	EEF2	Elongation factor 2	MULTI-MSMS	221004KMo_Nt_20ug_bioRep2_injRep3	Tip_rep2_3	468.245	2	468.245	934.476	-0.0020782	-9.7312e-07	-0.13336	-6.2445e-05	-0.13544	-6.3418e-05	468.245	62.37	1.0486	62.37	62.047	63.095	0	64	20	5	0	0	0	3.4184e-07	2	30250	171.75	126.03	1	1617300000
VNFTVDQI	8	Unmodified	_VNFTVDQI_			0	0	0	P13639	P13639	P13639	EEF2	Elongation factor 2	MULTI-MSMS	221004KMo_Nt_20ug_bioRep3_injRep1	Tip_rep3_1	468.245	2	468.245	934.476	0.069318	3.2458e-05	-0.23952	-0.00011216	-0.17021	-7.9698e-05	468.245	62.453	0.94839	62.453	62.127	63.076	0	63	18	5	0	0	0	4.384e-08	3	30931	175.12	117.56	1	1569900000
VNFTVDQI	8	Unmodified	_VNFTVDQI_			0	0	0	P13639	P13639	P13639	EEF2	Elongation factor 2	MULTI-MSMS	221004KMo_Nt_20ug_bioRep3_injRep2	Tip_rep3_2	468.246	2	468.245	934.476	-0.13257	-6.2077e-05	-0.051825	-2.4267e-05	-0.1844	-8.6344e-05	468.246	62.27	1.1477	62.27	61.946	63.094	0	70	22	5	0	0	0	1.367e-15	2	31051	195.06	137.5	1	1592000000
VNFTVDQI	8	Unmodified	_VNFTVDQI_			0	0	0	P13639	P13639	P13639	EEF2	Elongation factor 2	MULTI-MSMS	221004KMo_Nt_20ug_bioRep3_injRep3	Tip_rep3_3	468.245	2	468.245	934.476	-0.29425	-0.00013778	0.0851	3.9848e-05	-0.20915	-9.7932e-05	468.246	62.301	1.1954	62.301	61.935	63.13	0	74	23	5	0	0	0	1.0866e-15	2	30969	196.95	139.39	1	1462300000
VNFTVDQI	8	Unmodified	_VNFTVDQI_			0	0	0	P13639	P13639	P13639	EEF2	Elongation factor 2	MULTI-MSMS	180209HEK_TNSCX10mM_Nt1	HPLC_rep1_1	468.247	2	468.245	934.476	4.8795	0.0022848	-0.53097	-0.00024863	4.3485	0.0020362	468.246	71.196	2.8625	71.196	70.772	73.635	-1.4211e-14	217	76	6	0	0	0	0.0078659	2	17817	113.7	72.072	1	2199800000
VNFTVDQI	8	Unmodified	_VNFTVDQI_			0	0	0	P13639	P13639	P13639	EEF2	Elongation factor 2	MULTI-MSMS	180209HEK_TNSCX10mM_Nt2	HPLC_rep1_2	468.248	2	468.245	934.476	6.1597	0.0028842	-0.26396	-0.0001236	5.8957	0.0027606	468.246	70.404	1.5958	70.404	69.966	71.562	0	169	43	6	0	0	0	0.0078907	2	18212	107.43	82.431	1	2507300000
VNFTVDQI	8	Unmodified	_VNFTVDQI_			0	0	0	P13639	P13639	P13639	EEF2	Elongation factor 2	MULTI-MSMS	180209HEK_TNSCX10mM_Nt3	HPLC_rep1_3	468.248	2	468.245	934.476	5.7166	0.0026768	-0.711	-0.00033292	5.0056	0.0023439	468.246	70.25	1.8839	70.25	69.808	71.692	0	180	49	6	0	0	0	0.0078907	2	17808	107.43	72.92	1	2447600000
VNFTVDQI	8	Unmodified	_VNFTVDQI_			0	0	0	P13639	P13639	P13639	EEF2	Elongation factor 2	MULTI-MSMS	180401HEK80TN_1Nt1	HPLC_rep2_1	468.249	2	468.245	934.476	7.4739	0.0034996	-0.66688	-0.00031226	6.807	0.0031873	468.245	57.265	1.66	57.265	56.811	58.471	0	138	53	5	0	0	0	0.020025	2	16400	84.699	66.663	1	529190000
VNFTVDQI	8	Unmodified	_VNFTVDQI_			0	0	0	P13639	P13639	P13639	EEF2	Elongation factor 2	MULTI-MSMS	180401HEK80TN_1Nt1	HPLC_rep2_1	468.249	2	468.245	934.476	7.2942	0.0034155	-0.58329	-0.00027312	6.7109	0.0031423	468.246	80.624	2.3869	80.624	80.038	82.425	-1.4211e-14	182	60	6	0	0	0	0.00016211	2	23353	154.35	95.689	1	1274200000
VNFTVDQI	8	Unmodified	_VNFTVDQI_			0	0	0	P13639	P13639	P13639	EEF2	Elongation factor 2	MULTI-MSMS	180401HEK80TN_1Nt2	HPLC_rep2_2	468.249	2	468.245	934.476	6.9859	0.0032711	-0.43736	-0.00020479	6.5485	0.0030663	468.245	56.681	1.6687	56.681	56.217	57.886	7.1054e-15	135	51	4	0	0	0	0.042371	1	16424	74.423	59.759	1	511350000
VNFTVDQI	8	Unmodified	_VNFTVDQI_			0	0	0	P13639	P13639	P13639	EEF2	Elongation factor 2	MULTI-MSMS	180401HEK80TN_1Nt2	HPLC_rep2_2	468.249	2	468.245	934.476	6.8294	0.0031978	-0.62295	-0.00029169	6.2064	0.0029061	468.246	80.228	1.6731	80.228	79.843	81.516	-1.4211e-14	174	43	6	0	0	0	0.00016211	2	23589	154.35	99.825	1	1694600000
VNFTVDQI	8	Unmodified	_VNFTVDQI_			0	0	0	P13639	P13639	P13639	EEF2	Elongation factor 2	MULTI-SECPEP	180401HEK80TN_1Nt2	HPLC_rep2_2	935.901	1	935.483	934.476	7.8382	0.0073325	-1.1213	-0.001049	6.7169	0.0062835	935.482	80.255	1.3872	80.255	79.887	81.275	0	135	36	5	0	0	0	0.00050082	1	23757	114.2	80.686	1	598430000
VNFTVDQI	8	Unmodified	_VNFTVDQI_			0	0	0	P13639	P13639	P13639	EEF2	Elongation factor 2	MULTI-MSMS	180401HEK80TN_1Nt3	HPLC_rep2_3	468.248	2	468.245	934.476	6.9794	0.0032681	-0.71536	-0.00033496	6.2641	0.0029331	468.245	56.603	1.8588	56.603	56.122	57.981	0	151	56	4	0	0	0	0.01782	1	16337	85.813	60.076	1	476950000
VNFTVDQI	8	Unmodified	_VNFTVDQI_			0	0	0	P13639	P13639	P13639	EEF2	Elongation factor 2	MULTI-MSMS	180401HEK80TN_1Nt3	HPLC_rep2_3	468.249	2	468.245	934.476	7.5438	0.0035324	-0.56696	-0.00026547	6.9769	0.0032669	468.246	80.146	2.8795	80.146	79.754	82.634	0	195	74	6	0	0	0	0.002605	2	23388	139.28	96.214	1	1271200000
VNFTVDQI	8	Unmodified	_VNFTVDQI_			0	0	0	P13639	P13639	P13639	EEF2	Elongation factor 2	MULTI-SECPEP	180401HEK80TN_1Nt3	HPLC_rep2_3	935.91	1	935.483	934.476	8.6771	0.0081173	-1.2597	-0.0011784	7.4174	0.0069389	935.482	80.146	1.4493	80.146	79.582	81.031	0	136	36	5	0	0	0	6.4473e-07	1	23254	128.93	87.43	1	677970000
VNFTVDQI	8	Unmodified	_VNFTVDQI_			0	0	0	P13639	P13639	P13639	EEF2	Elongation factor 2	MULTI-MSMS	180401HEK80TN_2Nt1	HPLC_rep3_1	468.249	2	468.245	934.476	7.0827	0.0033164	-0.82914	-0.00038824	6.2535	0.0029282	468.245	80.43	1.9519	80.43	80.059	82.011	0	170	51	6	0	0	0	0.0018659	2	23191	141.78	93.279	1	1468400000
VNFTVDQI	8	Unmodified	_VNFTVDQI_			0	0	0	P13639	P13639	P13639	EEF2	Elongation factor 2	MULTI-MSMS	180401HEK80TN_2Nt2	HPLC_rep3_2	468.249	2	468.245	934.476	7.4128	0.003471	-0.86924	-0.00040702	6.5435	0.003064	468.245	80.105	1.8299	80.105	79.656	81.486	0	172	48	6	0	0	0	0.00016211	2	23427	154.35	103.38	1	1526000000
VNFTVDQI	8	Unmodified	_VNFTVDQI_			0	0	0	P13639	P13639	P13639	EEF2	Elongation factor 2	MULTI-MSMS	180401HEK80TN_2Nt3	HPLC_rep3_3	468.249	2	468.245	934.476	7.8599	0.0036804	-0.6105	-0.00028587	7.2494	0.0033945	468.246	80.102	1.8334	80.102	79.722	81.555	0	172	45	6	0	0	0	0.0035401	2	22947	136.11	85.165	1	2145000000
VNFTVDQI	8	Unmodified	_VNFTVDQI_			0	0	0	P13639	P13639	P13639	EEF2	Elongation factor 2	MULTI-MSMS	221004KMo_Nt_20ug_bioRep1_injRep1	Tip_rep1_1	468.245	2	468.245	934.476	-0.077795	-3.6427e-05	-0.20197	-9.4573e-05	-0.27977	-0.000131	468.245	62.76	1.0475	62.76	62.408	63.455	7.1054e-15	63	20	6	0	0	0	8.5102e-11	2	29951	185.47	127.91	1	1518600000
VNFTVDQI	8	Unmodified	_VNFTVDQI_			0	0	0	P13639	P13639	P13639	EEF2	Elongation factor 2	MULTI-MSMS	221004KMo_Nt_20ug_bioRep1_injRep2	Tip_rep1_2	468.245	2	468.245	934.476	-0.19527	-9.1433e-05	-0.10577	-4.9524e-05	-0.30103	-0.00014096	468.245	62.574	1.0502	62.574	62.249	63.3	0	61	20	5	0	0	0	1.367e-15	3	30000	195.06	137.5	1	1474800000
VNLLQIV	7	Unmodified	_VNLLQIV_			0	0	0	O75438	O75438	O75438	NDUFB1	NADH dehydrogenase [ubiquinone] 1 beta subcomplex subunit 1	MULTI-MSMS	221004KMo_Nt_20ug_bioRep1_injRep3	Tip_rep1_3	399.758	2	399.758	797.501	-0.23953	-9.5753e-05	0.1025	4.0975e-05	-0.13703	-5.4778e-05	399.758	80.681	0.49782	80.681	80.407	80.905	0	28	9	4	0	0	0	0.0079829	1	43290	98.513	51.468	1	36541000
VNLLQIV	7	Unmodified	_VNLLQIV_			0	0	0	O75438	O75438	O75438	NDUFB1	NADH dehydrogenase [ubiquinone] 1 beta subcomplex subunit 1	MULTI-MSMS	221004KMo_Nt_20ug_bioRep2_injRep1	Tip_rep2_1	399.758	2	399.758	797.501	-0.19596	-7.8338e-05	-0.038403	-1.5352e-05	-0.23437	-9.369e-05	399.758	80.926	0.60293	80.926	80.651	81.254	0	29	11	3	0	0	0	0.0050021	1	43375	102.81	44.255	1	77685000
VNLLQIV	7	Unmodified	_VNLLQIV_			0	0	0	O75438	O75438	O75438	NDUFB1	NADH dehydrogenase [ubiquinone] 1 beta subcomplex subunit 1	MULTI-SECPEP	221004KMo_Nt_20ug_bioRep2_injRep1	Tip_rep2_1	799.061	1	798.508	797.501	-0.80369	-0.00064175	0.51104	0.00040807	-0.29265	-0.00023369	798.509	80.927	0.60293	80.927	80.651	81.254	0	31	11	4	0	0	0	0.0062863	1	43395	97.596	62.491	1	41479000
VNLLQIV	7	Unmodified	_VNLLQIV_			0	0	0	O75438	O75438	O75438	NDUFB1	NADH dehydrogenase [ubiquinone] 1 beta subcomplex subunit 1	MULTI-MSMS	221004KMo_Nt_20ug_bioRep2_injRep2	Tip_rep2_2	399.757	2	399.758	797.501	-0.10993	-4.3945e-05	-0.039149	-1.565e-05	-0.14908	-5.9595e-05	399.758	80.732	0.59839	80.732	80.409	81.007	0	35	11	4	0	0	0	0.0040853	1	43412	114.6	68.245	1	83793000
VNLLQIV	7	Unmodified	_VNLLQIV_			0	0	0	O75438	O75438	O75438	NDUFB1	NADH dehydrogenase [ubiquinone] 1 beta subcomplex subunit 1	MULTI-MSMS	221004KMo_Nt_20ug_bioRep2_injRep3	Tip_rep2_3	399.758	2	399.758	797.501	0.072147	2.8841e-05	-0.21984	-8.7881e-05	-0.14769	-5.904e-05	399.758	80.628	0.59901	80.628	80.303	80.902	0	37	11	4	0	0	0	0.0060277	1	43514	101.33	54.978	1	73502000
VNLLQIV	7	Unmodified	_VNLLQIV_			0	0	0	O75438	O75438	O75438	NDUFB1	NADH dehydrogenase [ubiquinone] 1 beta subcomplex subunit 1	MULTI-SECPEP	221004KMo_Nt_20ug_bioRep2_injRep3	Tip_rep2_3	798.727	1	798.508	797.501	-0.44786	-0.00035762	0.18221	0.0001455	-0.26564	-0.00021212	798.508	80.627	0.54855	80.627	80.353	80.902	0	29	10	4	0	0	0	0.001063	1	43673	102.81	70.336	1	30743000
VNLLQIV	7	Unmodified	_VNLLQIV_			0	0	0	O75438	O75438	O75438	NDUFB1	NADH dehydrogenase [ubiquinone] 1 beta subcomplex subunit 1	MULTI-MSMS	221004KMo_Nt_20ug_bioRep3_injRep1	Tip_rep3_1	399.758	2	399.758	797.501	0.0023064	9.2198e-07	-0.11635	-4.6513e-05	-0.11405	-4.5591e-05	399.758	80.836	0.60013	80.836	80.512	81.112	0	33	11	4	0	0	0	0.0040744	1	44328	116	69.647	1	41449000
VNLLQIV	7	Unmodified	_VNLLQIV_			0	0	0	O75438	O75438	O75438	NDUFB1	NADH dehydrogenase [ubiquinone] 1 beta subcomplex subunit 1	MULTI-MSMS	221004KMo_Nt_20ug_bioRep3_injRep2	Tip_rep3_2	399.758	2	399.758	797.501	0.019848	7.9345e-06	-0.14041	-5.613e-05	-0.12056	-4.8196e-05	399.758	80.498	0.54811	80.498	80.221	80.769	0	32	10	4	0	0	0	0.0097973	1	44365	95.9	49.549	1	43512000
VNLLQIV	7	Unmodified	_VNLLQIV_			0	0	0	O75438	O75438	O75438	NDUFB1	NADH dehydrogenase [ubiquinone] 1 beta subcomplex subunit 1	MULTI-SECPEP	221004KMo_Nt_20ug_bioRep3_injRep2	Tip_rep3_2	798.392	1	798.508	797.501	-0.58916	-0.00047045	0.24316	0.00019417	-0.346	-0.00027628	798.508	80.53	0.44775	80.53	80.271	80.719	0	25	8	4	0	0	0	0.01255	1	44512	95.957	60.852	1	14320000
VNLLQIV	7	Unmodified	_VNLLQIV_			0	0	0	O75438	O75438	O75438	NDUFB1	NADH dehydrogenase [ubiquinone] 1 beta subcomplex subunit 1	MULTI-MSMS	221004KMo_Nt_20ug_bioRep3_injRep3	Tip_rep3_3	399.758	2	399.758	797.501	0.072936	2.9157e-05	-0.15517	-6.2031e-05	-0.082235	-3.2874e-05	399.758	80.394	0.54882	80.394	80.069	80.618	0	31	10	4	0	0	0	0.025923	1	44125	85.306	26.646	1	44248000
VNLLQIV	7	Unmodified	_VNLLQIV_			0	0	0	O75438	O75438	O75438	NDUFB1	NADH dehydrogenase [ubiquinone] 1 beta subcomplex subunit 1	MULTI-SECPEP	221004KMo_Nt_20ug_bioRep3_injRep3	Tip_rep3_3	798.058	1	798.508	797.501	-0.60818	-0.00048564	0.33957	0.00027115	-0.26861	-0.00021449	798.509	80.358	0.49878	80.358	80.119	80.618	-1.4211e-14	21	9	3	0	0	0	0.0098406	1	44165	96.666	61.561	1	13575000
VNLLQIV	7	Unmodified	_VNLLQIV_			0	0	0	O75438	O75438	O75438	NDUFB1	NADH dehydrogenase [ubiquinone] 1 beta subcomplex subunit 1	MULTI-MSMS	221004KMo_Nt_20ug_bioRep1_injRep1	Tip_rep1_1	399.758	2	399.758	797.501	-0.15948	-6.3752e-05	0.022621	9.043e-06	-0.13685	-5.4709e-05	399.758	81.031	0.49979	81.031	80.74	81.24	0	29	9	4	0	0	0	0.006761	1	43443	100.27	53.922	1	46594000
VNLLQIV	7	Unmodified	_VNLLQIV_			0	0	0	O75438	O75438	O75438	NDUFB1	NADH dehydrogenase [ubiquinone] 1 beta subcomplex subunit 1	MULTI-MSMS	221004KMo_Nt_20ug_bioRep1_injRep2	Tip_rep1_2	399.758	2	399.758	797.501	-0.24672	-9.863e-05	0.06286	2.5129e-05	-0.18386	-7.3501e-05	399.758	80.804	0.49776	80.804	80.566	81.064	0	28	9	4	0	0	0	0.0040676	1	43427	116.87	67.661	1	40623000
VNLLQIV	7	Unmodified	_VNLLQIV_			0	0	0	O75438	O75438	O75438	NDUFB1	NADH dehydrogenase [ubiquinone] 1 beta subcomplex subunit 1	MULTI-SECPEP	221004KMo_Nt_20ug_bioRep1_injRep2	Tip_rep1_2	797.841	1	798.508	797.501	-0.77211	-0.00061654	0.44893	0.00035847	-0.32318	-0.00025806	798.509	80.827	0.44791	80.827	80.566	81.014	1.4211e-14	22	8	4	0	0	0	0.0026135	1	43505	98.807	71.687	1	18429000
VNPGSSSQPPPVTAGSLSW	19	Unmodified	_VNPGSSSQPPPVTAGSLSW_			0	0	0	P61968	P61968	P61968	LMO4	LIM domain transcription factor LMO4	MSMS	221004KMo_Nt_20ug_bioRep1_injRep1	Tip_rep1_1	934.461	2	934.463	1866.91	NaN	NaN	NaN	NaN	NaN	NaN	NaN	64.527	1	64.527	64.027	65.027	0				0	0	0	0.01876	1	31393	51.875	42.188	1
VNPGSSSQPPPVTAGSLSWK	20	Unmodified	_VNPGSSSQPPPVTAGSLSWK_			0	0	1	P61968	P61968	P61968	LMO4	LIM domain transcription factor LMO4	MULTI-MSMS	180209HEK_TNSCX10mM_Nt1	HPLC_rep1_1	666.013	3	666.009	1995.01	5.1044	0.0033996	1.2728	0.00084769	6.3772	0.0042473	666.345	59.909	0.5712	59.909	59.64	60.211	-7.1054e-15	27	14	3	0	0	0	0.00055381	1	14714	46.953	37.699	1	1752200
VNPGSSSQPPPVTAGSLSWK	20	Unmodified	_VNPGSSSQPPPVTAGSLSWK_			0	0	1	P61968	P61968	P61968	LMO4	LIM domain transcription factor LMO4	MULTI-MSMS	180209HEK_TNSCX10mM_Nt2	HPLC_rep1_2	998.517	2	998.51	1995.01	6.718	0.006708	-0.4604	-0.00045971	6.2576	0.0062483	998.509	58.842	0.36986	58.842	58.651	59.021	-7.1054e-15	20	9	3	0	0	0	5.4467e-09	1	14818	99.481	86.5	1	1053700
VNPTVFFDIAVDGEPLG	17	Unmodified	_VNPTVFFDIAVDGEPLG_			0	0	0	P62937	P62937	P62937	PPIA	Peptidyl-prolyl cis-trans isomerase A;Peptidyl-prolyl cis-trans isomerase A, N-terminally processed	MULTI-MSMS	221004KMo_Nt_20ug_bioRep1_injRep3	Tip_rep1_3	597.319	3	597.305	1788.89	-0.30661	-0.00018314	-0.6924	-0.00041357	-0.99901	-0.00059672	597.305	85.472	0.39934	85.472	85.297	85.696	0	12	7	2	0	0	0	3.7049e-11	2	46861	121.32	112.8	1	600320000
VNPTVFFDIAVDGEPLG	17	Unmodified	_VNPTVFFDIAVDGEPLG_			0	0	0	P62937	P62937	P62937	PPIA	Peptidyl-prolyl cis-trans isomerase A;Peptidyl-prolyl cis-trans isomerase A, N-terminally processed	MULTI-MSMS	221004KMo_Nt_20ug_bioRep1_injRep3	Tip_rep1_3	895.453	2	895.454	1788.89	-1.0463	-0.00093692	-0.56616	-0.00050697	-1.6125	-0.0014439	895.955	85.472	0.64983	85.472	85.247	85.896	-1.4211e-14	51	12	7	0	0	0	1.7688e-126	1	46918	306.64	279	1	4028300000
VNPTVFFDIAVDGEPLG	17	Unmodified	_VNPTVFFDIAVDGEPLG_			0	0	0	P62937	P62937	P62937	PPIA	Peptidyl-prolyl cis-trans isomerase A;Peptidyl-prolyl cis-trans isomerase A, N-terminally processed	MULTI-MSMS	221004KMo_Nt_20ug_bioRep1_injRep3	Tip_rep1_3	895.955	2	895.454	1788.89	-0.6517	-0.00058357	0.37036	0.00033164	-0.28134	-0.00025193	895.454	86.085	1.0041	86.085	85.947	86.951	0	88	30	4	0	0	0	2.4851e-07	3	47611	107.09	100.11	1	3864200
VNPTVFFDIAVDGEPLG	17	Unmodified	_VNPTVFFDIAVDGEPLG_			0	0	0	P62937	P62937	P62937	PPIA	Peptidyl-prolyl cis-trans isomerase A;Peptidyl-prolyl cis-trans isomerase A, N-terminally processed	MULTI-MSMS	221004KMo_Nt_20ug_bioRep1_injRep3	Tip_rep1_3	895.454	2	895.454	1788.89	-0.58446	-0.00052336	-0.12117	-0.00010851	-0.70563	-0.00063186	895.955	87.506	0.59673	87.506	87.018	87.615	0	144	75	3	0	0	0	2.2018e-07	3	48252	108.37	96.506	1	3620600
VNPTVFFDIAVDGEPLG	17	Unmodified	_VNPTVFFDIAVDGEPLG_			0	0	0	P62937	P62937	P62937	PPIA	Peptidyl-prolyl cis-trans isomerase A;Peptidyl-prolyl cis-trans isomerase A, N-terminally processed	MULTI-MSMS	221004KMo_Nt_20ug_bioRep1_injRep3	Tip_rep1_3	895.454	2	895.454	1788.89	-0.61	-0.00054623	0.22557	0.00020199	-0.38443	-0.00034424	895.956	88.016	0.52844	88.016	87.775	88.303	0	156	70	3	0	0	0	2.9084e-07	2	48541	105.17	98.197	1	2549300
VNPTVFFDIAVDGEPLG	17	Unmodified	_VNPTVFFDIAVDGEPLG_			0	0	0	P62937	P62937	P62937	PPIA	Peptidyl-prolyl cis-trans isomerase A;Peptidyl-prolyl cis-trans isomerase A, N-terminally processed	MULTI-MSMS	221004KMo_Nt_20ug_bioRep1_injRep3	Tip_rep1_3	895.454	2	895.454	1788.89	-0.62925	-0.00056346	0.022502	2.015e-05	-0.60674	-0.00054331	895.454	88.422	0.22658	88.422	88.231	88.457	0	99	32	4	0	0	0	0.00016753	1	48600	76.655	71.049	1	1848300
VNPTVFFDIAVDGEPLG	17	Unmodified	_VNPTVFFDIAVDGEPLG_			0	0	0	P62937	P62937	P62937	PPIA	Peptidyl-prolyl cis-trans isomerase A;Peptidyl-prolyl cis-trans isomerase A, N-terminally processed	MULTI-MSMS	221004KMo_Nt_20ug_bioRep1_injRep3	Tip_rep1_3	895.455	2	895.454	1788.89	-0.6441	-0.00057676	0.15852	0.00014194	-0.48558	-0.00043482	895.454	88.612	0.4039	88.612	88.509	88.913	0	125	50	4	0	0	0	5.2729e-06	1	48679	99.215	92.774	1	3182000
VNPTVFFDIAVDGEPLG	17	Unmodified	_VNPTVFFDIAVDGEPLG_			0	0	0	P62937	P62937	P62937	PPIA	Peptidyl-prolyl cis-trans isomerase A;Peptidyl-prolyl cis-trans isomerase A, N-terminally processed	MULTI-MSMS	221004KMo_Nt_20ug_bioRep1_injRep3	Tip_rep1_3	895.453	2	895.454	1788.89	-0.66348	-0.00059411	0.11098	9.938e-05	-0.55249	-0.00049473	895.454	88.971	0.32292	88.971	88.913	89.236	0	142	46	4	0	0	0	0.000156	1	48809	77.64	71.4	1	2456800
VNPTVFFDIAVDGEPLG	17	Unmodified	_VNPTVFFDIAVDGEPLG_			0	0	0	P62937	P62937	P62937	PPIA	Peptidyl-prolyl cis-trans isomerase A;Peptidyl-prolyl cis-trans isomerase A, N-terminally processed	MULTI-MSMS	221004KMo_Nt_20ug_bioRep1_injRep3	Tip_rep1_3	895.454	2	895.454	1788.89	-0.67544	-0.00060482	0.049196	4.4053e-05	-0.62624	-0.00056077	895.454	89.349	0.29985	89.349	89.223	89.523	0	122	42	4	0	0	0	3.2659e-05	1	48914	88.187	84.762	1	3372700
VNPTVFFDIAVDGEPLG	17	Unmodified	_VNPTVFFDIAVDGEPLG_			0	0	0	P62937	P62937	P62937	PPIA	Peptidyl-prolyl cis-trans isomerase A;Peptidyl-prolyl cis-trans isomerase A, N-terminally processed	MULTI-MSMS	221004KMo_Nt_20ug_bioRep1_injRep3	Tip_rep1_3	895.453	2	895.454	1788.89	-0.68723	-0.00061539	-0.056428	-5.0529e-05	-0.74366	-0.00066592	895.955	89.68	0.34344	89.68	89.419	89.763	0	121	46	4	0	0	0	5.4576e-05	1	49023	86.313	86.313	1	5495900
VNPTVFFDIAVDGEPLG	17	Unmodified	_VNPTVFFDIAVDGEPLG_			0	0	0	P62937	P62937	P62937	PPIA	Peptidyl-prolyl cis-trans isomerase A;Peptidyl-prolyl cis-trans isomerase A, N-terminally processed	MULTI-MSMS	221004KMo_Nt_20ug_bioRep1_injRep3	Tip_rep1_3	895.955	2	895.454	1788.89	-0.71561	-0.00064079	0.046203	4.1373e-05	-0.66941	-0.00059942	895.454	90.254	0.62787	90.254	89.904	90.532	1.4211e-14	208	83	3	0	0	0	2.9084e-07	2	49263	105.17	96.166	1	5437600
VNPTVFFDIAVDGEPLG	17	Unmodified	_VNPTVFFDIAVDGEPLG_			0	0	0	P62937	P62937	P62937	PPIA	Peptidyl-prolyl cis-trans isomerase A;Peptidyl-prolyl cis-trans isomerase A, N-terminally processed	MULTI-MSMS	221004KMo_Nt_20ug_bioRep1_injRep3	Tip_rep1_3	895.454	2	895.454	1788.89	-0.73759	-0.00066048	-0.076619	-6.8609e-05	-0.81421	-0.00072909	895.955	90.661	0.33007	90.661	90.512	90.842	-1.4211e-14	123	46	3	0	0	0	2.2769e-10	2	49398	125.28	119.68	1	3248300
VNPTVFFDIAVDGEPLG	17	Unmodified	_VNPTVFFDIAVDGEPLG_			0	0	0	P62937	P62937	P62937	PPIA	Peptidyl-prolyl cis-trans isomerase A;Peptidyl-prolyl cis-trans isomerase A, N-terminally processed	MULTI-MSMS	221004KMo_Nt_20ug_bioRep1_injRep3	Tip_rep1_3	895.454	2	895.454	1788.89	-0.7726	-0.00069183	-0.096128	-8.6078e-05	-0.86872	-0.0007779	895.454	91.415	0.30055	91.415	91.286	91.587	0	90	43	3	0	0	0	0.00029708	1	49620	74.76	71.722	1	4557100
VNPTVFFDIAVDGEPLG	17	Unmodified	_VNPTVFFDIAVDGEPLG_			0	0	0	P62937	P62937	P62937	PPIA	Peptidyl-prolyl cis-trans isomerase A;Peptidyl-prolyl cis-trans isomerase A, N-terminally processed	MULTI-MSMS	221004KMo_Nt_20ug_bioRep1_injRep3	Tip_rep1_3	895.956	2	895.454	1788.89	-0.80421	-0.00072013	-0.055793	-4.996e-05	-0.86	-0.00077009	895.955	92.135	0.31148	92.135	91.932	92.244	0	96	46	3	0	0	0	5.1598e-08	1	49846	116.01	106.32	1	2628000
VNPTVFFDIAVDGEPLG	17	Unmodified	_VNPTVFFDIAVDGEPLG_			0	0	0	P62937	P62937	P62937	PPIA	Peptidyl-prolyl cis-trans isomerase A;Peptidyl-prolyl cis-trans isomerase A, N-terminally processed	MULTI-MSMS	221004KMo_Nt_20ug_bioRep1_injRep3	Tip_rep1_3	895.454	2	895.454	1788.89	-0.81157	-0.00072672	-0.04619	-4.1361e-05	-0.85776	-0.00076808	895.454	92.371	0.31826	92.371	92.148	92.466	0	78	47	2	0	0	0	0.0001478	1	49952	78.342	76.025	1	2257800
VNPTVFFDIAVDGEPLG	17	Unmodified	_VNPTVFFDIAVDGEPLG_			0	0	0	P62937	P62937	P62937	PPIA	Peptidyl-prolyl cis-trans isomerase A;Peptidyl-prolyl cis-trans isomerase A, N-terminally processed	MULTI-MSMS	221004KMo_Nt_20ug_bioRep1_injRep3	Tip_rep1_3	895.954	2	895.454	1788.89	-0.82752	-0.00074101	0.075343	6.7466e-05	-0.75218	-0.00067354	895.956	92.561	0.32198	92.561	92.423	92.745	1.4211e-14	99	47	3	0	0	0	0.00013051	2	49986	79.82	76.318	1	1603000
VNPTVFFDIAVDGEPLG	17	Unmodified	_VNPTVFFDIAVDGEPLG_			0	0	0	P62937	P62937	P62937	PPIA	Peptidyl-prolyl cis-trans isomerase A;Peptidyl-prolyl cis-trans isomerase A, N-terminally processed	MULTI-MSMS	221004KMo_Nt_20ug_bioRep1_injRep3	Tip_rep1_3	895.955	2	895.454	1788.89	-0.84665	-0.00075813	0.21174	0.0001896	-0.63491	-0.00056854	895.454	92.995	0.17739	92.995	92.915	93.093	0	46	22	3	0	0	0	8.4923e-06	2	50138	96.103	90.496	1	2608900
VNPTVFFDIAVDGEPLG	17	Unmodified	_VNPTVFFDIAVDGEPLG_			0	0	0	P62937	P62937	P62937	PPIA	Peptidyl-prolyl cis-trans isomerase A;Peptidyl-prolyl cis-trans isomerase A, N-terminally processed	MULTI-MSMS	221004KMo_Nt_20ug_bioRep1_injRep3	Tip_rep1_3	895.955	2	895.454	1788.89	-0.86421	-0.00077386	0.17853	0.00015987	-0.68567	-0.00061399	895.956	93.434	0.41163	93.434	93.128	93.539	1.4211e-14	98	46	3	0	0	0	2.4659e-07	2	50360	107.18	101.86	1	3996200
VNPTVFFDIAVDGEPLG	17	Unmodified	_VNPTVFFDIAVDGEPLG_			0	0	0	P62937	P62937	P62937	PPIA	Peptidyl-prolyl cis-trans isomerase A;Peptidyl-prolyl cis-trans isomerase A, N-terminally processed	MULTI-MSMS	221004KMo_Nt_20ug_bioRep1_injRep3	Tip_rep1_3	895.954	2	895.454	1788.89	-0.87436	-0.00078295	-0.0073248	-6.559e-06	-0.88169	-0.00078951	895.454	93.632	0.21009	93.632	93.539	93.749	0	51	30	2	0	0	0	9.2183e-06	1	50474	95.401	89.168	1	4129500
VNPTVFFDIAVDGEPLG	17	Unmodified	_VNPTVFFDIAVDGEPLG_			0	0	0	P62937	P62937	P62937	PPIA	Peptidyl-prolyl cis-trans isomerase A;Peptidyl-prolyl cis-trans isomerase A, N-terminally processed	MULTI-MSMS	221004KMo_Nt_20ug_bioRep1_injRep3	Tip_rep1_3	895.454	2	895.454	1788.89	-0.90108	-0.00080687	0.1531	0.00013709	-0.74798	-0.00066978	895.454	94.062	0.74024	94.062	93.93	94.67	0	144	75	2	0	0	0	2.9084e-07	2	50610	105.17	96.216	1	4141500
VNPTVFFDIAVDGEPLG	17	Unmodified	_VNPTVFFDIAVDGEPLG_			0	0	0	P62937	P62937	P62937	PPIA	Peptidyl-prolyl cis-trans isomerase A;Peptidyl-prolyl cis-trans isomerase A, N-terminally processed	MULTI-MSMS	221004KMo_Nt_20ug_bioRep1_injRep3	Tip_rep1_3	895.453	2	895.454	1788.89	-0.92883	-0.00083172	0.18569	0.00016628	-0.74314	-0.00066545	895.454	94.821	0.54442	94.821	94.656	95.2	-1.4211e-14	59	40	2	0	0	0	0.00016753	3	51003	76.655	73.231	1	2240800
VNPTVFFDIAVDGEPLG	17	Unmodified	_VNPTVFFDIAVDGEPLG_			0	0	0	P62937	P62937	P62937	PPIA	Peptidyl-prolyl cis-trans isomerase A;Peptidyl-prolyl cis-trans isomerase A, N-terminally processed	MULTI-MSMS	221004KMo_Nt_20ug_bioRep2_injRep1	Tip_rep2_1	895.955	2	895.454	1788.89	-1.5968	-0.0014299	-0.20091	-0.00017991	-1.7978	-0.0016098	895.454	85.439	1.2468	85.439	85.265	86.512	0	77	24	4	0	0	0	2.7128e-76	3	46860	273.74	253.53	1	2209400000
VNPTVFFDIAVDGEPLG	17	Unmodified	_VNPTVFFDIAVDGEPLG_			0	0	0	P62937	P62937	P62937	PPIA	Peptidyl-prolyl cis-trans isomerase A;Peptidyl-prolyl cis-trans isomerase A, N-terminally processed	MULTI-MSMS	221004KMo_Nt_20ug_bioRep2_injRep1	Tip_rep2_1	597.305	3	597.305	1788.89	-0.94851	-0.00056655	0.58723	0.00035076	-0.36128	-0.00021579	597.64	85.489	0.44744	85.489	85.215	85.663	0	24	8	5	0	0	0	1.1537e-05	1	46897	81.656	70.802	1	345970000
VNPTVFFDIAVDGEPLG	17	Unmodified	_VNPTVFFDIAVDGEPLG_			0	0	0	P62937	P62937	P62937	PPIA	Peptidyl-prolyl cis-trans isomerase A;Peptidyl-prolyl cis-trans isomerase A, N-terminally processed	MULTI-MSMS	221004KMo_Nt_20ug_bioRep2_injRep1	Tip_rep2_1	895.955	2	895.454	1788.89	-0.90307	-0.00080866	0.49638	0.00044449	-0.40669	-0.00036418	895.956	86.758	0.45423	86.758	86.512	86.966	0	33	12	3	0	0	0	0.036817	1	47890	45.915	42.693	1	1995000
VNPTVFFDIAVDGEPLG	17	Unmodified	_VNPTVFFDIAVDGEPLG_			0	0	0	P62937	P62937	P62937	PPIA	Peptidyl-prolyl cis-trans isomerase A;Peptidyl-prolyl cis-trans isomerase A, N-terminally processed	MULTI-MSMS	221004KMo_Nt_20ug_bioRep2_injRep1	Tip_rep2_1	895.954	2	895.454	1788.89	-0.89717	-0.00080338	0.58557	0.00052435	-0.31161	-0.00027903	895.956	87.242	0.42319	87.242	87.023	87.447	0	84	29	3	0	0	0	3.2659e-05	2	48362	88.187	80.027	1	2787300
VNPTVFFDIAVDGEPLG	17	Unmodified	_VNPTVFFDIAVDGEPLG_			0	0	0	P62937	P62937	P62937	PPIA	Peptidyl-prolyl cis-trans isomerase A;Peptidyl-prolyl cis-trans isomerase A, N-terminally processed	MULTI-MSMS	221004KMo_Nt_20ug_bioRep2_injRep1	Tip_rep2_1	895.453	2	895.454	1788.89	-0.88879	-0.00079587	0.31568	0.00028268	-0.57311	-0.00051319	895.956	88.086	0.65191	88.086	87.789	88.441	0	188	82	3	0	0	0	3.2659e-05	2	48682	88.187	78.499	1	3602900
VNPTVFFDIAVDGEPLG	17	Unmodified	_VNPTVFFDIAVDGEPLG_			0	0	0	P62937	P62937	P62937	PPIA	Peptidyl-prolyl cis-trans isomerase A;Peptidyl-prolyl cis-trans isomerase A, N-terminally processed	MULTI-MSMS	221004KMo_Nt_20ug_bioRep2_injRep1	Tip_rep2_1	895.453	2	895.454	1788.89	-0.88021	-0.00078818	0.22223	0.000199	-0.65798	-0.00058919	895.956	89.067	0.65071	89.067	88.597	89.248	0	140	73	3	0	0	0	0.0019083	1	49019	66.262	60.656	1	2950400
VNPTVFFDIAVDGEPLG	17	Unmodified	_VNPTVFFDIAVDGEPLG_			0	0	0	P62937	P62937	P62937	PPIA	Peptidyl-prolyl cis-trans isomerase A;Peptidyl-prolyl cis-trans isomerase A, N-terminally processed	MULTI-MSMS	221004KMo_Nt_20ug_bioRep2_injRep1	Tip_rep2_1	895.955	2	895.454	1788.89	-0.87197	-0.00078081	0.19629	0.00017577	-0.67568	-0.00060504	895.454	89.553	0.53052	89.553	89.209	89.739	0	119	64	2	0	0	0	9.2183e-06	2	49329	95.401	90.017	1	2966600
VNPTVFFDIAVDGEPLG	17	Unmodified	_VNPTVFFDIAVDGEPLG_			0	0	0	P62937	P62937	P62937	PPIA	Peptidyl-prolyl cis-trans isomerase A;Peptidyl-prolyl cis-trans isomerase A, N-terminally processed	MULTI-MSMS	221004KMo_Nt_20ug_bioRep2_injRep1	Tip_rep2_1	895.954	2	895.454	1788.89	-0.86929	-0.00077841	0.087828	7.8646e-05	-0.78147	-0.00069977	895.454	90.179	0.74842	90.179	89.832	90.581	0	201	86	3	0	0	0	2.2018e-07	5	49655	108.37	104.73	1	3538400
VNPTVFFDIAVDGEPLG	17	Unmodified	_VNPTVFFDIAVDGEPLG_			0	0	0	P62937	P62937	P62937	PPIA	Peptidyl-prolyl cis-trans isomerase A;Peptidyl-prolyl cis-trans isomerase A, N-terminally processed	MULTI-MSMS	221004KMo_Nt_20ug_bioRep2_injRep1	Tip_rep2_1	895.454	2	895.454	1788.89	-0.85606	-0.00076656	0.020647	1.8488e-05	-0.83541	-0.00074807	895.454	91.025	0.70323	91.025	90.84	91.543	-1.4211e-14	129	70	2	0	0	0	0.00015067	2	49946	78.096	76.429	1	3330700
VNPTVFFDIAVDGEPLG	17	Unmodified	_VNPTVFFDIAVDGEPLG_			0	0	0	P62937	P62937	P62937	PPIA	Peptidyl-prolyl cis-trans isomerase A;Peptidyl-prolyl cis-trans isomerase A, N-terminally processed	MULTI-MSMS	221004KMo_Nt_20ug_bioRep2_injRep1	Tip_rep2_1	895.955	2	895.454	1788.89	-0.84855	-0.00075984	0.18014	0.00016131	-0.66841	-0.00059853	895.956	91.794	0.76989	91.794	91.403	92.173	0	121	74	2	0	0	0	9.2183e-06	3	50466	95.401	89.795	1	2323300
VNPTVFFDIAVDGEPLG	17	Unmodified	_VNPTVFFDIAVDGEPLG_			0	0	0	P62937	P62937	P62937	PPIA	Peptidyl-prolyl cis-trans isomerase A;Peptidyl-prolyl cis-trans isomerase A, N-terminally processed	MULTI-MSMS	221004KMo_Nt_20ug_bioRep2_injRep1	Tip_rep2_1	895.452	2	895.454	1788.89	-0.8483	-0.00075962	0.216	0.00019341	-0.63231	-0.0005662	895.956	92.262	0.39544	92.262	92.107	92.503	1.4211e-14	84	53	3	0	0	0	0.0022329	1	50520	64.55	61.126	1	1820500
VNPTVFFDIAVDGEPLG	17	Unmodified	_VNPTVFFDIAVDGEPLG_			0	0	0	P62937	P62937	P62937	PPIA	Peptidyl-prolyl cis-trans isomerase A;Peptidyl-prolyl cis-trans isomerase A, N-terminally processed	MULTI-MSMS	221004KMo_Nt_20ug_bioRep2_injRep1	Tip_rep2_1	895.955	2	895.454	1788.89	-0.84039	-0.00075253	-0.00070719	-6.3326e-07	-0.8411	-0.00075317	895.454	92.876	0.19686	92.876	92.803	93	-1.4211e-14	68	27	3	0	0	0	1.8427e-05	2	50760	89.403	82.515	1	2483300
VNPTVFFDIAVDGEPLG	17	Unmodified	_VNPTVFFDIAVDGEPLG_			0	0	0	P62937	P62937	P62937	PPIA	Peptidyl-prolyl cis-trans isomerase A;Peptidyl-prolyl cis-trans isomerase A, N-terminally processed	MULTI-MSMS	221004KMo_Nt_20ug_bioRep2_injRep1	Tip_rep2_1	895.453	2	895.454	1788.89	-0.83534	-0.000748	0.21395	0.00019158	-0.62138	-0.00055642	895.956	93.165	0.39396	93.165	92.987	93.381	0	81	58	2	0	0	0	3.2659e-05	1	50896	88.187	79.232	1	2821200
VNPTVFFDIAVDGEPLG	17	Unmodified	_VNPTVFFDIAVDGEPLG_			0	0	0	P62937	P62937	P62937	PPIA	Peptidyl-prolyl cis-trans isomerase A;Peptidyl-prolyl cis-trans isomerase A, N-terminally processed	MULTI-MSMS	221004KMo_Nt_20ug_bioRep2_injRep1	Tip_rep2_1	895.955	2	895.454	1788.89	-0.83214	-0.00074514	0.079175	7.0897e-05	-0.75296	-0.00067425	895.454	93.515	0.25227	93.515	93.381	93.634	-1.4211e-14	56	34	2	0	0	0	0.012022	1	50935	55.426	49.322	1	2880700
VNPTVFFDIAVDGEPLG	17	Unmodified	_VNPTVFFDIAVDGEPLG_			0	0	0	P62937	P62937	P62937	PPIA	Peptidyl-prolyl cis-trans isomerase A;Peptidyl-prolyl cis-trans isomerase A, N-terminally processed	MULTI-MSMS	221004KMo_Nt_20ug_bioRep2_injRep1	Tip_rep2_1	895.454	2	895.454	1788.89	-0.82985	-0.00074309	0.20451	0.00018313	-0.62534	-0.00055996	895.454	93.663	0.11692	93.663	93.581	93.698	0	22	15	2	0	0	0	0.00017875	1	51019	75.695	69.85	1	2944400
VNPTVFFDIAVDGEPLG	17	Unmodified	_VNPTVFFDIAVDGEPLG_			0	0	0	P62937	P62937	P62937	PPIA	Peptidyl-prolyl cis-trans isomerase A;Peptidyl-prolyl cis-trans isomerase A, N-terminally processed	MULTI-MSMS	221004KMo_Nt_20ug_bioRep2_injRep1	Tip_rep2_1	895.955	2	895.454	1788.89	-0.82759	-0.00074106	0.20984	0.0001879	-0.61775	-0.00055316	895.956	94.064	0.26788	94.064	93.873	94.141	0	58	37	2	0	0	0	6.6554e-05	2	51115	85.288	79.185	1	3015800
VNPTVFFDIAVDGEPLG	17	Unmodified	_VNPTVFFDIAVDGEPLG_			0	0	0	P62937	P62937	P62937	PPIA	Peptidyl-prolyl cis-trans isomerase A;Peptidyl-prolyl cis-trans isomerase A, N-terminally processed	MULTI-MSMS	221004KMo_Nt_20ug_bioRep2_injRep1	Tip_rep2_1	895.454	2	895.454	1788.89	-0.82556	-0.00073925	-0.027455	-2.4585e-05	-0.85302	-0.00076384	895.955	94.215	0.33834	94.215	94.065	94.403	-1.4211e-14	55	41	2	0	0	0	0.00016753	1	51295	76.655	73.231	1	2251200
VNPTVFFDIAVDGEPLG	17	Unmodified	_VNPTVFFDIAVDGEPLG_			0	0	0	P62937	P62937	P62937	PPIA	Peptidyl-prolyl cis-trans isomerase A;Peptidyl-prolyl cis-trans isomerase A, N-terminally processed	MULTI-MSMS	221004KMo_Nt_20ug_bioRep2_injRep1	Tip_rep2_1	895.453	2	895.454	1788.89	-0.82255	-0.00073656	-0.07868	-7.0454e-05	-0.90123	-0.00080701	895.454	94.485	0.36085	94.485	94.357	94.718	-1.4211e-14	61	34	2	0	0	0	7.824e-05	2	51484	84.289	80.402	1	1924600
VNPTVFFDIAVDGEPLG	17	Unmodified	_VNPTVFFDIAVDGEPLG_			0	0	0	P62937	P62937	P62937	PPIA	Peptidyl-prolyl cis-trans isomerase A;Peptidyl-prolyl cis-trans isomerase A, N-terminally processed	MULTI-MSMS	221004KMo_Nt_20ug_bioRep2_injRep1	Tip_rep2_1	895.955	2	895.454	1788.89	-0.82608	-0.00073971	0.31309	0.00028036	-0.51299	-0.00045936	895.454	94.743	0.80458	94.743	94.526	95.33	0	193	81	3	0	0	0	0.010724	1	51665	56.225	52.723	1	1049700
VNPTVFFDIAVDGEPLG	17	Unmodified	_VNPTVFFDIAVDGEPLG_			0	0	0	P62937	P62937	P62937	PPIA	Peptidyl-prolyl cis-trans isomerase A;Peptidyl-prolyl cis-trans isomerase A, N-terminally processed	MULTI-SECPEP	221004KMo_Nt_20ug_bioRep2_injRep1	Tip_rep2_1	895.955	2	895.454	1788.89	-0.89361	-0.00080019	-0.0059769	-5.3521e-06	-0.89959	-0.00080554	895.956	87.667	0.094887	87.667	87.636	87.731	1.4211e-14	26	12	3	0	0	0	0.0014621	1	48477	75.479	75.479	1	2967300
VNPTVFFDIAVDGEPLG	17	Unmodified	_VNPTVFFDIAVDGEPLG_			0	0	0	P62937	P62937	P62937	PPIA	Peptidyl-prolyl cis-trans isomerase A;Peptidyl-prolyl cis-trans isomerase A, N-terminally processed	MULTI-MSMS	221004KMo_Nt_20ug_bioRep2_injRep2	Tip_rep2_2	895.954	2	895.454	1788.89	-1.1487	-0.0010286	0.72427	0.00064855	-0.42447	-0.00038009	895.956	85.464	1.6679	85.464	85.289	86.957	0	91	39	7	0	0	0	6.2923e-76	4	47044	270.93	256.25	1	9817100000
VNPTVFFDIAVDGEPLG	17	Unmodified	_VNPTVFFDIAVDGEPLG_			0	0	0	P62937	P62937	P62937	PPIA	Peptidyl-prolyl cis-trans isomerase A;Peptidyl-prolyl cis-trans isomerase A, N-terminally processed	MULTI-MSMS	221004KMo_Nt_20ug_bioRep2_injRep2	Tip_rep2_2	597.639	3	597.305	1788.89	-0.44901	-0.0002682	0.6939	0.00041447	0.24489	0.00014627	597.64	85.464	0.29995	85.464	85.289	85.589	0	20	5	5	0	0	0	1.6661e-15	1	47060	135.55	117.19	1	1053200000
VNPTVFFDIAVDGEPLG	17	Unmodified	_VNPTVFFDIAVDGEPLG_			0	0	0	P62937	P62937	P62937	PPIA	Peptidyl-prolyl cis-trans isomerase A;Peptidyl-prolyl cis-trans isomerase A, N-terminally processed	MULTI-MSMS	221004KMo_Nt_20ug_bioRep2_injRep2	Tip_rep2_2	895.956	2	895.454	1788.89	-0.98469	-0.00088174	0.76335	0.00068354	-0.22134	-0.0001982	895.455	87.053	0.14116	87.053	87.011	87.153	0	26	14	2	0	0	0	7.824e-05	1	48276	84.289	78.974	1	2739500
VNPTVFFDIAVDGEPLG	17	Unmodified	_VNPTVFFDIAVDGEPLG_			0	0	0	P62937	P62937	P62937	PPIA	Peptidyl-prolyl cis-trans isomerase A;Peptidyl-prolyl cis-trans isomerase A, N-terminally processed	MULTI-MSMS	221004KMo_Nt_20ug_bioRep2_injRep2	Tip_rep2_2	895.404	2	895.454	1788.89	-0.97359	-0.0008718	0.35941	0.00032183	-0.61418	-0.00054997	895.454	87.473	0.4337	87.473	87.142	87.576	0	76	44	2	0	0	0	7.6017e-05	2	48473	84.479	72.613	1	1763600
VNPTVFFDIAVDGEPLG	17	Unmodified	_VNPTVFFDIAVDGEPLG_			0	0	0	P62937	P62937	P62937	PPIA	Peptidyl-prolyl cis-trans isomerase A;Peptidyl-prolyl cis-trans isomerase A, N-terminally processed	MULTI-MSMS	221004KMo_Nt_20ug_bioRep2_injRep2	Tip_rep2_2	895.453	2	895.454	1788.89	-0.94107	-0.00084269	0.38153	0.00034165	-0.55954	-0.00050104	895.956	88.12	0.43596	88.12	88.005	88.441	0	142	61	3	0	0	0	1.6965e-07	1	48738	110.66	98.796	1	1932800
VNPTVFFDIAVDGEPLG	17	Unmodified	_VNPTVFFDIAVDGEPLG_			0	0	0	P62937	P62937	P62937	PPIA	Peptidyl-prolyl cis-trans isomerase A;Peptidyl-prolyl cis-trans isomerase A, N-terminally processed	MULTI-MSMS	221004KMo_Nt_20ug_bioRep2_injRep2	Tip_rep2_2	895.453	2	895.454	1788.89	-0.91871	-0.00082266	0.48709	0.00043616	-0.43162	-0.0003865	895.454	88.686	0.54489	88.686	88.515	89.059	-1.4211e-14	184	75	3	0	0	0	2.4634e-08	2	48978	117.23	107.55	1	1582200
VNPTVFFDIAVDGEPLG	17	Unmodified	_VNPTVFFDIAVDGEPLG_			0	0	0	P62937	P62937	P62937	PPIA	Peptidyl-prolyl cis-trans isomerase A;Peptidyl-prolyl cis-trans isomerase A, N-terminally processed	MULTI-MSMS	221004KMo_Nt_20ug_bioRep2_injRep2	Tip_rep2_2	895.454	2	895.454	1788.89	-0.89769	-0.00080384	0.37113	0.00033233	-0.52655	-0.0004715	895.956	89.295	0.45995	89.295	88.995	89.455	0	145	69	3	0	0	0	5.2729e-06	1	49060	99.215	92.327	1	1990200
VNPTVFFDIAVDGEPLG	17	Unmodified	_VNPTVFFDIAVDGEPLG_			0	0	0	P62937	P62937	P62937	PPIA	Peptidyl-prolyl cis-trans isomerase A;Peptidyl-prolyl cis-trans isomerase A, N-terminally processed	MULTI-MSMS	221004KMo_Nt_20ug_bioRep2_injRep2	Tip_rep2_2	895.955	2	895.454	1788.89	-0.88783	-0.00079501	0.38349	0.00034339	-0.50435	-0.00045162	895.956	89.519	0.17775	89.519	89.442	89.62	0	62	24	3	0	0	0	0.00017875	1	49152	75.695	70.089	1	2054600
VNPTVFFDIAVDGEPLG	17	Unmodified	_VNPTVFFDIAVDGEPLG_			0	0	0	P62937	P62937	P62937	PPIA	Peptidyl-prolyl cis-trans isomerase A;Peptidyl-prolyl cis-trans isomerase A, N-terminally processed	MULTI-MSMS	221004KMo_Nt_20ug_bioRep2_injRep2	Tip_rep2_2	895.956	2	895.454	1788.89	-0.88195	-0.00078974	0.31409	0.00028126	-0.56785	-0.00050849	895.454	89.676	0.15055	89.676	89.6	89.751	0	47	19	3	0	0	0	7.9363e-06	1	49182	96.64	89.752	1	2028800
VNPTVFFDIAVDGEPLG	17	Unmodified	_VNPTVFFDIAVDGEPLG_			0	0	0	P62937	P62937	P62937	PPIA	Peptidyl-prolyl cis-trans isomerase A;Peptidyl-prolyl cis-trans isomerase A, N-terminally processed	MULTI-MSMS	221004KMo_Nt_20ug_bioRep2_injRep2	Tip_rep2_2	895.454	2	895.454	1788.89	-0.87022	-0.00077924	0.24806	0.00022213	-0.62216	-0.00055712	895.454	89.964	0.24628	89.964	89.863	90.109	0	71	30	3	0	0	0	0.00015655	1	49275	77.593	74.169	1	1798600
VNPTVFFDIAVDGEPLG	17	Unmodified	_VNPTVFFDIAVDGEPLG_			0	0	0	P62937	P62937	P62937	PPIA	Peptidyl-prolyl cis-trans isomerase A;Peptidyl-prolyl cis-trans isomerase A, N-terminally processed	MULTI-MSMS	221004KMo_Nt_20ug_bioRep2_injRep2	Tip_rep2_2	895.955	2	895.454	1788.89	-0.84951	-0.0007607	0.23366	0.00020923	-0.61586	-0.00055147	895.956	90.472	0.62611	90.472	90.109	90.735	0	210	87	3	0	0	0	3.2659e-05	2	49415	88.187	82.58	1	1772900
VNPTVFFDIAVDGEPLG	17	Unmodified	_VNPTVFFDIAVDGEPLG_			0	0	0	P62937	P62937	P62937	PPIA	Peptidyl-prolyl cis-trans isomerase A;Peptidyl-prolyl cis-trans isomerase A, N-terminally processed	MULTI-MSMS	221004KMo_Nt_20ug_bioRep2_injRep2	Tip_rep2_2	895.453	2	895.454	1788.89	-0.82658	-0.00074016	-0.10141	-9.0807e-05	-0.92798	-0.00083097	895.955	91.05	0.20704	91.05	90.965	91.172	-1.4211e-14	66	29	3	0	0	0	0.00011695	2	49629	80.979	80.979	1	2251100
VNPTVFFDIAVDGEPLG	17	Unmodified	_VNPTVFFDIAVDGEPLG_			0	0	0	P62937	P62937	P62937	PPIA	Peptidyl-prolyl cis-trans isomerase A;Peptidyl-prolyl cis-trans isomerase A, N-terminally processed	MULTI-MSMS	221004KMo_Nt_20ug_bioRep2_injRep2	Tip_rep2_2	895.955	2	895.454	1788.89	-0.80506	-0.00072089	-0.011323	-1.0139e-05	-0.81638	-0.00073103	895.454	91.563	0.36667	91.563	91.413	91.78	-1.4211e-14	89	53	2	0	0	0	0.00016753	1	49863	76.655	70.552	1	2783500
VNPTVFFDIAVDGEPLG	17	Unmodified	_VNPTVFFDIAVDGEPLG_			0	0	0	P62937	P62937	P62937	PPIA	Peptidyl-prolyl cis-trans isomerase A;Peptidyl-prolyl cis-trans isomerase A, N-terminally processed	MULTI-MSMS	221004KMo_Nt_20ug_bioRep2_injRep2	Tip_rep2_2	895.954	2	895.454	1788.89	-0.78478	-0.00070274	-0.14987	-0.0001342	-0.93466	-0.00083694	895.955	92.131	0.49859	92.131	91.96	92.458	1.4211e-14	99	52	3	0	0	0	5.8117e-07	2	50003	103.75	95.84	1	2755600
VNPTVFFDIAVDGEPLG	17	Unmodified	_VNPTVFFDIAVDGEPLG_			0	0	0	P62937	P62937	P62937	PPIA	Peptidyl-prolyl cis-trans isomerase A;Peptidyl-prolyl cis-trans isomerase A, N-terminally processed	MULTI-MSMS	221004KMo_Nt_20ug_bioRep2_injRep2	Tip_rep2_2	895.955	2	895.454	1788.89	-0.76395	-0.00068409	-0.27783	-0.00024878	-1.0418	-0.00093287	895.454	92.555	0.32033	92.555	92.458	92.779	0	66	38	2	0	0	0	1.8427e-05	1	50300	89.403	85.979	1	1819300
VNPTVFFDIAVDGEPLG	17	Unmodified	_VNPTVFFDIAVDGEPLG_			0	0	0	P62937	P62937	P62937	PPIA	Peptidyl-prolyl cis-trans isomerase A;Peptidyl-prolyl cis-trans isomerase A, N-terminally processed	MULTI-MSMS	221004KMo_Nt_20ug_bioRep2_injRep2	Tip_rep2_2	895.956	2	895.454	1788.89	-0.75436	-0.00067549	-0.20285	-0.00018164	-0.95721	-0.00085713	895.955	92.884	0.30679	92.884	92.71	93.016	0	59	39	2	0	0	0	0.0020727	1	50354	65.395	65.395	1	1785400
VNPTVFFDIAVDGEPLG	17	Unmodified	_VNPTVFFDIAVDGEPLG_			0	0	0	P62937	P62937	P62937	PPIA	Peptidyl-prolyl cis-trans isomerase A;Peptidyl-prolyl cis-trans isomerase A, N-terminally processed	MULTI-MSMS	221004KMo_Nt_20ug_bioRep2_injRep2	Tip_rep2_2	895.954	2	895.454	1788.89	-0.74471	-0.00066686	-0.25978	-0.00023262	-1.0045	-0.00089947	895.955	93.143	0.2223	93.143	93.009	93.231	0	44	31	2	0	0	0	0.0001437	1	50486	78.692	75.19	1	1780600
VNPTVFFDIAVDGEPLG	17	Unmodified	_VNPTVFFDIAVDGEPLG_			0	0	0	P62937	P62937	P62937	PPIA	Peptidyl-prolyl cis-trans isomerase A;Peptidyl-prolyl cis-trans isomerase A, N-terminally processed	MULTI-MSMS	221004KMo_Nt_20ug_bioRep2_injRep2	Tip_rep2_2	895.454	2	895.454	1788.89	-0.72787	-0.00065177	-0.055747	-4.9919e-05	-0.78361	-0.00070169	895.955	93.542	0.14972	93.542	93.428	93.578	0	31	21	2	0	0	0	0.00016908	1	50622	76.522	70.139	1	3390500
VNPTVFFDIAVDGEPLG	17	Unmodified	_VNPTVFFDIAVDGEPLG_			0	0	0	P62937	P62937	P62937	PPIA	Peptidyl-prolyl cis-trans isomerase A;Peptidyl-prolyl cis-trans isomerase A, N-terminally processed	MULTI-MSMS	221004KMo_Nt_20ug_bioRep2_injRep2	Tip_rep2_2	895.453	2	895.454	1788.89	-0.71348	-0.00063889	0.010005	8.9591e-06	-0.70348	-0.00062993	895.454	93.86	0.28125	93.86	93.765	94.046	0	91	36	3	0	0	0	6.6554e-05	1	50750	85.288	77.377	1	2655400
VNPTVFFDIAVDGEPLG	17	Unmodified	_VNPTVFFDIAVDGEPLG_			0	0	0	P62937	P62937	P62937	PPIA	Peptidyl-prolyl cis-trans isomerase A;Peptidyl-prolyl cis-trans isomerase A, N-terminally processed	MULTI-MSMS	221004KMo_Nt_20ug_bioRep2_injRep2	Tip_rep2_2	895.955	2	895.454	1788.89	-0.70533	-0.00063159	0.28495	0.00025516	-0.42038	-0.00037643	895.956	94.06	0.18184	94.06	94.015	94.197	0	41	21	3	0	0	0	7.9363e-06	1	50898	96.64	91.034	1	3674300
VNPTVFFDIAVDGEPLG	17	Unmodified	_VNPTVFFDIAVDGEPLG_			0	0	0	P62937	P62937	P62937	PPIA	Peptidyl-prolyl cis-trans isomerase A;Peptidyl-prolyl cis-trans isomerase A, N-terminally processed	MULTI-MSMS	221004KMo_Nt_20ug_bioRep2_injRep2	Tip_rep2_2	895.954	2	895.454	1788.89	-0.69872	-0.00062568	0.19236	0.00017225	-0.50636	-0.00045342	895.454	94.253	0.40319	94.253	94.197	94.6	0	50	32	2	0	0	0	0.00010595	1	50939	81.92	74.946	1	3280500
VNPTVFFDIAVDGEPLG	17	Unmodified	_VNPTVFFDIAVDGEPLG_			0	0	0	P62937	P62937	P62937	PPIA	Peptidyl-prolyl cis-trans isomerase A;Peptidyl-prolyl cis-trans isomerase A, N-terminally processed	MSMS	221004KMo_Nt_20ug_bioRep2_injRep2	Tip_rep2_2	895.453	2	895.454	1788.89	NaN	NaN	NaN	NaN	NaN	NaN	NaN	86.664	1	86.664	86.164	87.164	0				0	0	0	0.0011093	1	48055	67.153	53.247	1
VNPTVFFDIAVDGEPLG	17	Unmodified	_VNPTVFFDIAVDGEPLG_			0	0	0	P62937	P62937	P62937	PPIA	Peptidyl-prolyl cis-trans isomerase A;Peptidyl-prolyl cis-trans isomerase A, N-terminally processed	MSMS	221004KMo_Nt_20ug_bioRep2_injRep2	Tip_rep2_2	895.454	2	895.454	1788.89	NaN	NaN	NaN	NaN	NaN	NaN	NaN	87.808	1	87.808	87.308	88.308	0				0	0	0	0.0030141	1	48623	60.49	46.584	1
VNPTVFFDIAVDGEPLG	17	Unmodified	_VNPTVFFDIAVDGEPLG_			0	0	0	P62937	P62937	P62937	PPIA	Peptidyl-prolyl cis-trans isomerase A;Peptidyl-prolyl cis-trans isomerase A, N-terminally processed	MSMS	221004KMo_Nt_20ug_bioRep2_injRep2	Tip_rep2_2	895.454	2	895.454	1788.89	NaN	NaN	NaN	NaN	NaN	NaN	NaN	94.884	1	94.884	94.384	95.384	0				0	0	0	0.0011093	1	51333	67.153	53.247	1
VNPTVFFDIAVDGEPLG	17	Unmodified	_VNPTVFFDIAVDGEPLG_			0	0	0	P62937	P62937	P62937	PPIA	Peptidyl-prolyl cis-trans isomerase A;Peptidyl-prolyl cis-trans isomerase A, N-terminally processed	MULTI-MSMS	221004KMo_Nt_20ug_bioRep2_injRep3	Tip_rep2_3	895.959	2	895.454	1788.89	-1.0541	-0.00094387	-1.3124	-0.0011752	-2.3665	-0.0021191	895.453	85.426	1.7006	85.426	85.251	86.951	0	84	45	3	0	0	0	5.6136e-40	4	47130	222.94	197.04	1	1079200000
VNPTVFFDIAVDGEPLG	17	Unmodified	_VNPTVFFDIAVDGEPLG_			0	0	0	P62937	P62937	P62937	PPIA	Peptidyl-prolyl cis-trans isomerase A;Peptidyl-prolyl cis-trans isomerase A, N-terminally processed	MULTI-MSMS	221004KMo_Nt_20ug_bioRep2_injRep3	Tip_rep2_3	895.956	2	895.454	1788.89	-0.91576	-0.00082002	0.8997	0.00080564	-0.016058	-1.4379e-05	895.455	87.116	0.17184	87.116	87.012	87.184	0	31	19	2	0	0	0	0.002389	1	48373	63.727	57.343	1	953340
VNPTVFFDIAVDGEPLG	17	Unmodified	_VNPTVFFDIAVDGEPLG_			0	0	0	P62937	P62937	P62937	PPIA	Peptidyl-prolyl cis-trans isomerase A;Peptidyl-prolyl cis-trans isomerase A, N-terminally processed	MULTI-MSMS	221004KMo_Nt_20ug_bioRep2_injRep3	Tip_rep2_3	895.955	2	895.454	1788.89	-0.88208	-0.00078986	0.3215	0.00028789	-0.56059	-0.00050198	895.454	87.684	0.046825	87.684	87.665	87.712	0	8	5	2	0	0	0	0.012022	1	48600	55.426	41.52	1	1101400
VNPTVFFDIAVDGEPLG	17	Unmodified	_VNPTVFFDIAVDGEPLG_			0	0	0	P62937	P62937	P62937	PPIA	Peptidyl-prolyl cis-trans isomerase A;Peptidyl-prolyl cis-trans isomerase A, N-terminally processed	MULTI-MSMS	221004KMo_Nt_20ug_bioRep2_injRep3	Tip_rep2_3	895.955	2	895.454	1788.89	-0.84974	-0.00076091	0.1765	0.00015805	-0.67324	-0.00060285	895.956	88.252	0.43261	88.252	87.987	88.42	0	106	60	3	0	0	0	0.00015067	1	48763	78.096	72.49	1	1082800
VNPTVFFDIAVDGEPLG	17	Unmodified	_VNPTVFFDIAVDGEPLG_			0	0	0	P62937	P62937	P62937	PPIA	Peptidyl-prolyl cis-trans isomerase A;Peptidyl-prolyl cis-trans isomerase A, N-terminally processed	MULTI-MSMS	221004KMo_Nt_20ug_bioRep2_injRep3	Tip_rep2_3	895.956	2	895.454	1788.89	-0.82881	-0.00074216	0.093236	8.3489e-05	-0.73557	-0.00065867	895.955	88.539	0.13675	88.539	88.522	88.658	0	35	17	3	0	0	0	0.010936	2	48892	56.094	50.249	1	1386400
VNPTVFFDIAVDGEPLG	17	Unmodified	_VNPTVFFDIAVDGEPLG_			0	0	0	P62937	P62937	P62937	PPIA	Peptidyl-prolyl cis-trans isomerase A;Peptidyl-prolyl cis-trans isomerase A, N-terminally processed	MULTI-MSMS	221004KMo_Nt_20ug_bioRep2_injRep3	Tip_rep2_3	895.455	2	895.454	1788.89	-0.75509	-0.00067615	0.043183	3.8669e-05	-0.71191	-0.00063748	895.454	89.9	0.19558	89.9	89.83	90.026	1.4211e-14	43	27	2	0	0	0	0.010724	1	49376	56.225	52.801	1	865760
VNPTVFFDIAVDGEPLG	17	Unmodified	_VNPTVFFDIAVDGEPLG_			0	0	0	P62937	P62937	P62937	PPIA	Peptidyl-prolyl cis-trans isomerase A;Peptidyl-prolyl cis-trans isomerase A, N-terminally processed	MULTI-MSMS	221004KMo_Nt_20ug_bioRep2_injRep3	Tip_rep2_3	895.954	2	895.454	1788.89	-0.7467	-0.00066864	-0.14721	-0.00013182	-0.89392	-0.00080046	895.454	90.063	0.17139	90.063	90.018	90.189	-1.4211e-14	33	24	2	0	0	0	0.005335	1	49454	59.542	53.439	1	1071000
VNPTVFFDIAVDGEPLG	17	Unmodified	_VNPTVFFDIAVDGEPLG_			0	0	0	P62937	P62937	P62937	PPIA	Peptidyl-prolyl cis-trans isomerase A;Peptidyl-prolyl cis-trans isomerase A, N-terminally processed	MULTI-MSMS	221004KMo_Nt_20ug_bioRep2_injRep3	Tip_rep2_3	895.953	2	895.454	1788.89	-0.71152	-0.00063713	0.027579	2.4695e-05	-0.68394	-0.00061244	895.955	90.772	0.24191	90.772	90.55	90.792	-1.4211e-14	50	35	2	0	0	0	0.013078	2	49623	54.776	51.131	1	1372100
VNPTVFFDIAVDGEPLG	17	Unmodified	_VNPTVFFDIAVDGEPLG_			0	0	0	P62937	P62937	P62937	PPIA	Peptidyl-prolyl cis-trans isomerase A;Peptidyl-prolyl cis-trans isomerase A, N-terminally processed	MULTI-MSMS	221004KMo_Nt_20ug_bioRep2_injRep3	Tip_rep2_3	895.956	2	895.454	1788.89	-0.68199	-0.00061069	0.028607	2.5617e-05	-0.65339	-0.00058508	895.955	91.203	0.32564	91.203	90.977	91.303	0	73	48	3	0	0	0	0.0094333	1	49741	57.019	53.595	1	2022100
VNPTVFFDIAVDGEPLG	17	Unmodified	_VNPTVFFDIAVDGEPLG_			0	0	0	P62937	P62937	P62937	PPIA	Peptidyl-prolyl cis-trans isomerase A;Peptidyl-prolyl cis-trans isomerase A, N-terminally processed	MULTI-MSMS	221004KMo_Nt_20ug_bioRep2_injRep3	Tip_rep2_3	895.454	2	895.454	1788.89	-0.67531	-0.00060471	-0.13779	-0.00012339	-0.8131	-0.00072809	895.454	91.334	0.17906	91.334	91.232	91.411	0	42	26	3	0	0	0	0.00069672	1	49824	72.652	69.429	1	935530
VNPTVFFDIAVDGEPLG	17	Unmodified	_VNPTVFFDIAVDGEPLG_			0	0	0	P62937	P62937	P62937	PPIA	Peptidyl-prolyl cis-trans isomerase A;Peptidyl-prolyl cis-trans isomerase A, N-terminally processed	MULTI-MSMS	221004KMo_Nt_20ug_bioRep2_injRep3	Tip_rep2_3	895.452	2	895.454	1788.89	-0.67614	-0.00060545	-0.2839	-0.00025422	-0.96003	-0.00085966	895.454	91.518	0.30721	91.518	91.404	91.711	0	59	45	2	0	0	0	0.016463	1	49935	52.693	49.47	1	1535000
VNPTVFFDIAVDGEPLG	17	Unmodified	_VNPTVFFDIAVDGEPLG_			0	0	0	P62937	P62937	P62937	PPIA	Peptidyl-prolyl cis-trans isomerase A;Peptidyl-prolyl cis-trans isomerase A, N-terminally processed	MULTI-MSMS	221004KMo_Nt_20ug_bioRep2_injRep3	Tip_rep2_3	895.954	2	895.454	1788.89	-0.67435	-0.00060385	-0.095518	-8.5532e-05	-0.76987	-0.00068938	895.454	91.763	0.26207	91.763	91.585	91.847	1.4211e-14	60	38	3	0	0	0	0.012022	1	49941	55.426	49.581	1	1194000
VNPTVFFDIAVDGEPLG	17	Unmodified	_VNPTVFFDIAVDGEPLG_			0	0	0	P62937	P62937	P62937	PPIA	Peptidyl-prolyl cis-trans isomerase A;Peptidyl-prolyl cis-trans isomerase A, N-terminally processed	MULTI-MSMS	221004KMo_Nt_20ug_bioRep2_injRep3	Tip_rep2_3	895.954	2	895.454	1788.89	-0.67402	-0.00060355	-0.47289	-0.00042345	-1.1469	-0.001027	895.955	92.432	0.25985	92.432	92.324	92.584	0	69	38	3	0	0	0	0.0020727	2	50151	65.395	59.789	1	1575700
VNPTVFFDIAVDGEPLG	17	Unmodified	_VNPTVFFDIAVDGEPLG_			0	0	0	P62937	P62937	P62937	PPIA	Peptidyl-prolyl cis-trans isomerase A;Peptidyl-prolyl cis-trans isomerase A, N-terminally processed	MULTI-MSMS	221004KMo_Nt_20ug_bioRep2_injRep3	Tip_rep2_3	895.954	2	895.454	1788.89	-0.67601	-0.00060534	-0.3589	-0.00032138	-1.0349	-0.00092672	895.955	92.706	0.22651	92.706	92.551	92.778	0	48	31	2	0	0	0	0.012022	1	50258	55.426	53.013	1	1464100
VNPTVFFDIAVDGEPLG	17	Unmodified	_VNPTVFFDIAVDGEPLG_			0	0	0	P62937	P62937	P62937	PPIA	Peptidyl-prolyl cis-trans isomerase A;Peptidyl-prolyl cis-trans isomerase A, N-terminally processed	MULTI-MSMS	221004KMo_Nt_20ug_bioRep2_injRep3	Tip_rep2_3	895.955	2	895.454	1788.89	-0.6756	-0.00060497	-0.41324	-0.00037004	-1.0888	-0.00097501	895.955	94.325	0.38194	94.325	94.103	94.485	0	59	42	2	0	0	0	0.0017394	1	50905	67.153	61.308	1	2787600
VNPTVFFDIAVDGEPLG	17	Unmodified	_VNPTVFFDIAVDGEPLG_			0	0	0	P62937	P62937	P62937	PPIA	Peptidyl-prolyl cis-trans isomerase A;Peptidyl-prolyl cis-trans isomerase A, N-terminally processed	MULTI-MSMS	221004KMo_Nt_20ug_bioRep2_injRep3	Tip_rep2_3	895.453	2	895.454	1788.89	-0.67619	-0.00060549	-0.038908	-3.484e-05	-0.71509	-0.00064033	895.454	94.522	0.31458	94.522	94.386	94.7	1.4211e-14	21	16	2	0	0	0	0.047911	1	51103	45.077	39.693	1	1280200
VNPTVFFDIAVDGEPLG	17	Unmodified	_VNPTVFFDIAVDGEPLG_			0	0	0	P62937	P62937	P62937	PPIA	Peptidyl-prolyl cis-trans isomerase A;Peptidyl-prolyl cis-trans isomerase A, N-terminally processed	MSMS	221004KMo_Nt_20ug_bioRep2_injRep3	Tip_rep2_3	597.318	3	597.305	1788.89	NaN	NaN	NaN	NaN	NaN	NaN	NaN	85.395	1	85.395	84.895	85.895	0				0	0	0	5.0344e-06	1	47102	81.428	74.857	1
VNPTVFFDIAVDGEPLG	17	Unmodified	_VNPTVFFDIAVDGEPLG_			0	0	0	P62937	P62937	P62937	PPIA	Peptidyl-prolyl cis-trans isomerase A;Peptidyl-prolyl cis-trans isomerase A, N-terminally processed	MSMS	221004KMo_Nt_20ug_bioRep2_injRep3	Tip_rep2_3	895.453	2	895.454	1788.89	NaN	NaN	NaN	NaN	NaN	NaN	NaN	87.84	1	87.84	87.34	88.34	0				0	0	0	0.0592	1	48639	47.288	34.088	1
VNPTVFFDIAVDGEPLG	17	Unmodified	_VNPTVFFDIAVDGEPLG_			0	0	0	P62937	P62937	P62937	PPIA	Peptidyl-prolyl cis-trans isomerase A;Peptidyl-prolyl cis-trans isomerase A, N-terminally processed	MSMS	221004KMo_Nt_20ug_bioRep2_injRep3	Tip_rep2_3	895.454	2	895.454	1788.89	NaN	NaN	NaN	NaN	NaN	NaN	NaN	89.232	1	89.232	88.732	89.732	0				0	0	0	0.0059969	1	49142	56.094	42.189	1
VNPTVFFDIAVDGEPLG	17	Unmodified	_VNPTVFFDIAVDGEPLG_			0	0	0	P62937	P62937	P62937	PPIA	Peptidyl-prolyl cis-trans isomerase A;Peptidyl-prolyl cis-trans isomerase A, N-terminally processed	MSMS	221004KMo_Nt_20ug_bioRep2_injRep3	Tip_rep2_3	895.454	2	895.454	1788.89	NaN	NaN	NaN	NaN	NaN	NaN	NaN	89.582	1	89.582	89.082	90.082	0				0	0	0	0.050421	1	49262	48.741	42.896	1
VNPTVFFDIAVDGEPLG	17	Unmodified	_VNPTVFFDIAVDGEPLG_			0	0	0	P62937	P62937	P62937	PPIA	Peptidyl-prolyl cis-trans isomerase A;Peptidyl-prolyl cis-trans isomerase A, N-terminally processed	MSMS	221004KMo_Nt_20ug_bioRep2_injRep3	Tip_rep2_3	895.453	2	895.454	1788.89	NaN	NaN	NaN	NaN	NaN	NaN	NaN	92.024	1	92.024	91.524	92.524	0				0	0	0	0.013963	1	50037	54.776	40.87	1
VNPTVFFDIAVDGEPLG	17	Unmodified	_VNPTVFFDIAVDGEPLG_			0	0	0	P62937	P62937	P62937	PPIA	Peptidyl-prolyl cis-trans isomerase A;Peptidyl-prolyl cis-trans isomerase A, N-terminally processed	MSMS	221004KMo_Nt_20ug_bioRep2_injRep3	Tip_rep2_3	895.453	2	895.454	1788.89	NaN	NaN	NaN	NaN	NaN	NaN	NaN	93.872	1	93.872	93.372	94.372	0				0	0	0	0.050421	1	50762	48.741	40.012	1
VNPTVFFDIAVDGEPLG	17	Unmodified	_VNPTVFFDIAVDGEPLG_			0	0	0	P62937	P62937	P62937	PPIA	Peptidyl-prolyl cis-trans isomerase A;Peptidyl-prolyl cis-trans isomerase A, N-terminally processed	MULTI-SECPEP	221004KMo_Nt_20ug_bioRep2_injRep3	Tip_rep2_3	895.953	2	895.454	1788.89	-0.89753	-0.0008037	0.43934	0.00039341	-0.4582	-0.00041029	895.454	87.411	0.20199	87.411	87.302	87.503	0	48	22	3	0	0	0	6.4979e-05	1	48520	86.313	80.467	1	1406800
VNPTVFFDIAVDGEPLG	17	Unmodified	_VNPTVFFDIAVDGEPLG_			0	0	0	P62937	P62937	P62937	PPIA	Peptidyl-prolyl cis-trans isomerase A;Peptidyl-prolyl cis-trans isomerase A, N-terminally processed	MULTI-MSMS	221004KMo_Nt_20ug_bioRep3_injRep1	Tip_rep3_1	895.955	2	895.454	1788.89	-0.70192	-0.00062854	0.066265	5.9337e-05	-0.63566	-0.0005692	895.955	85.484	1.8029	85.484	85.161	86.963	0	115	36	7	0	0	0	6.2612e-91	6	47866	281.26	262.51	1	4201700000
VNPTVFFDIAVDGEPLG	17	Unmodified	_VNPTVFFDIAVDGEPLG_			0	0	0	P62937	P62937	P62937	PPIA	Peptidyl-prolyl cis-trans isomerase A;Peptidyl-prolyl cis-trans isomerase A, N-terminally processed	MULTI-MSMS	221004KMo_Nt_20ug_bioRep3_injRep1	Tip_rep3_1	597.318	3	597.305	1788.89	-0.29293	-0.00017497	0.49192	0.00029382	0.19899	0.00011885	597.305	85.484	0.34804	85.484	85.31	85.658	0	10	6	2	0	0	0	3.411e-16	2	47837	146.78	123.79	1	693440000
VNPTVFFDIAVDGEPLG	17	Unmodified	_VNPTVFFDIAVDGEPLG_			0	0	0	P62937	P62937	P62937	PPIA	Peptidyl-prolyl cis-trans isomerase A;Peptidyl-prolyl cis-trans isomerase A, N-terminally processed	MULTI-MSMS	221004KMo_Nt_20ug_bioRep3_injRep1	Tip_rep3_1	597.639	3	597.305	1788.89	-0.14851	-8.8705e-05	-0.041455	-2.4761e-05	-0.18996	-0.00011347	597.305	86.88	0.40625	86.88	86.557	86.963	0	12	8	2	0	0	0	0.041361	1	49056	28.212	22.431	1	693580
VNPTVFFDIAVDGEPLG	17	Unmodified	_VNPTVFFDIAVDGEPLG_			0	0	0	P62937	P62937	P62937	PPIA	Peptidyl-prolyl cis-trans isomerase A;Peptidyl-prolyl cis-trans isomerase A, N-terminally processed	MULTI-MSMS	221004KMo_Nt_20ug_bioRep3_injRep1	Tip_rep3_1	895.955	2	895.454	1788.89	-0.5903	-0.00052858	0.26039	0.00023316	-0.32991	-0.00029542	895.454	87.185	0.51463	87.185	87.013	87.528	-1.4211e-14	109	47	3	0	0	0	2.5357e-08	2	49374	117.2	107.51	1	6157000
VNPTVFFDIAVDGEPLG	17	Unmodified	_VNPTVFFDIAVDGEPLG_			0	0	0	P62937	P62937	P62937	PPIA	Peptidyl-prolyl cis-trans isomerase A;Peptidyl-prolyl cis-trans isomerase A, N-terminally processed	MULTI-MSMS	221004KMo_Nt_20ug_bioRep3_injRep1	Tip_rep3_1	895.453	2	895.454	1788.89	-0.61922	-0.00055448	-0.65631	-0.0005877	-1.2755	-0.0011422	895.453	87.572	0.20317	87.572	87.528	87.731	0	60	28	3	0	0	0	0.00015655	1	49509	77.593	74.272	1	7225600
VNPTVFFDIAVDGEPLG	17	Unmodified	_VNPTVFFDIAVDGEPLG_			0	0	0	P62937	P62937	P62937	PPIA	Peptidyl-prolyl cis-trans isomerase A;Peptidyl-prolyl cis-trans isomerase A, N-terminally processed	MULTI-MSMS	221004KMo_Nt_20ug_bioRep3_injRep1	Tip_rep3_1	895.954	2	895.454	1788.89	-0.6572	-0.00058849	0.068361	6.1214e-05	-0.58884	-0.00052728	895.955	88.064	0.64899	88.064	87.781	88.43	-1.4211e-14	242	83	4	0	0	0	2.6896e-10	2	49546	123.95	117.41	1	4333100
VNPTVFFDIAVDGEPLG	17	Unmodified	_VNPTVFFDIAVDGEPLG_			0	0	0	P62937	P62937	P62937	PPIA	Peptidyl-prolyl cis-trans isomerase A;Peptidyl-prolyl cis-trans isomerase A, N-terminally processed	MULTI-MSMS	221004KMo_Nt_20ug_bioRep3_injRep1	Tip_rep3_1	895.955	2	895.454	1788.89	-0.71173	-0.00063732	0.16068	0.00014388	-0.55105	-0.00049344	895.956	88.702	0.68673	88.702	88.524	89.211	-1.4211e-14	136	85	3	0	0	0	1.8255e-07	1	49930	110.08	98.211	1	5252800
VNPTVFFDIAVDGEPLG	17	Unmodified	_VNPTVFFDIAVDGEPLG_			0	0	0	P62937	P62937	P62937	PPIA	Peptidyl-prolyl cis-trans isomerase A;Peptidyl-prolyl cis-trans isomerase A, N-terminally processed	MULTI-MSMS	221004KMo_Nt_20ug_bioRep3_injRep1	Tip_rep3_1	895.955	2	895.454	1788.89	-0.84348	-0.00075529	0.11917	0.00010671	-0.72431	-0.00064858	895.956	90.498	0.70427	90.498	89.901	90.606	0	183	87	4	0	0	0	2.9755e-07	1	50547	104.87	95.912	1	2533800
VNPTVFFDIAVDGEPLG	17	Unmodified	_VNPTVFFDIAVDGEPLG_			0	0	0	P62937	P62937	P62937	PPIA	Peptidyl-prolyl cis-trans isomerase A;Peptidyl-prolyl cis-trans isomerase A, N-terminally processed	MULTI-MSMS	221004KMo_Nt_20ug_bioRep3_injRep1	Tip_rep3_1	895.954	2	895.454	1788.89	-0.93361	-0.00083601	0.22578	0.00020217	-0.70783	-0.00063383	895.956	91.482	0.50615	91.482	91.268	91.774	0	91	49	3	0	0	0	9.614e-06	2	51101	95.018	89.412	1	3328600
VNPTVFFDIAVDGEPLG	17	Unmodified	_VNPTVFFDIAVDGEPLG_			0	0	0	P62937	P62937	P62937	PPIA	Peptidyl-prolyl cis-trans isomerase A;Peptidyl-prolyl cis-trans isomerase A, N-terminally processed	MULTI-MSMS	221004KMo_Nt_20ug_bioRep3_injRep1	Tip_rep3_1	895.453	2	895.454	1788.89	-0.97293	-0.00087121	0.21642	0.00019379	-0.75651	-0.00067742	895.956	92.075	0.291	92.075	91.836	92.127	0	48	33	2	0	0	0	2.3178e-07	1	51257	107.85	100.96	1	2769700
VNPTVFFDIAVDGEPLG	17	Unmodified	_VNPTVFFDIAVDGEPLG_			0	0	0	P62937	P62937	P62937	PPIA	Peptidyl-prolyl cis-trans isomerase A;Peptidyl-prolyl cis-trans isomerase A, N-terminally processed	MULTI-MSMS	221004KMo_Nt_20ug_bioRep3_injRep1	Tip_rep3_1	895.954	2	895.454	1788.89	-1.0238	-0.00091675	0.12161	0.00010889	-0.90218	-0.00080786	895.955	92.617	0.26789	92.617	92.494	92.761	0	83	37	3	0	0	0	9.2183e-06	2	51551	95.401	89.556	1	3045500
VNPTVFFDIAVDGEPLG	17	Unmodified	_VNPTVFFDIAVDGEPLG_			0	0	0	P62937	P62937	P62937	PPIA	Peptidyl-prolyl cis-trans isomerase A;Peptidyl-prolyl cis-trans isomerase A, N-terminally processed	MULTI-MSMS	221004KMo_Nt_20ug_bioRep3_injRep1	Tip_rep3_1	895.453	2	895.454	1788.89	-1.0846	-0.00097118	-0.15381	-0.00013773	-1.2384	-0.0011089	895.454	93.466	0.57053	93.466	93.023	93.593	0	119	84	2	0	0	0	7.3428e-06	2	51676	97.214	91.608	1	3556900
VNPTVFFDIAVDGEPLG	17	Unmodified	_VNPTVFFDIAVDGEPLG_			0	0	0	P62937	P62937	P62937	PPIA	Peptidyl-prolyl cis-trans isomerase A;Peptidyl-prolyl cis-trans isomerase A, N-terminally processed	MULTI-MSMS	221004KMo_Nt_20ug_bioRep3_injRep1	Tip_rep3_1	895.954	2	895.454	1788.89	-1.1042	-0.00098873	-0.10612	-9.5022e-05	-1.2103	-0.0010838	895.454	93.632	0.11366	93.632	93.593	93.707	-1.4211e-14	28	16	2	0	0	0	3.9954e-08	1	51885	116.54	113.11	1	3685400
VNPTVFFDIAVDGEPLG	17	Unmodified	_VNPTVFFDIAVDGEPLG_			0	0	0	P62937	P62937	P62937	PPIA	Peptidyl-prolyl cis-trans isomerase A;Peptidyl-prolyl cis-trans isomerase A, N-terminally processed	MULTI-MSMS	221004KMo_Nt_20ug_bioRep3_injRep1	Tip_rep3_1	895.453	2	895.454	1788.89	-1.142	-0.0010226	0.0010716	9.5955e-07	-1.1409	-0.0010216	895.955	94.096	0.14669	94.096	94.025	94.171	0	32	20	2	0	0	0	4.6526e-05	1	52029	87.001	78.047	1	3460900
VNPTVFFDIAVDGEPLG	17	Unmodified	_VNPTVFFDIAVDGEPLG_			0	0	0	P62937	P62937	P62937	PPIA	Peptidyl-prolyl cis-trans isomerase A;Peptidyl-prolyl cis-trans isomerase A, N-terminally processed	MULTI-MSMS	221004KMo_Nt_20ug_bioRep3_injRep1	Tip_rep3_1	895.454	2	895.454	1788.89	-1.1675	-0.0010455	0.29837	0.00026718	-0.86914	-0.00077828	895.454	94.294	0.69773	94.294	94.171	94.869	0	111	74	2	0	0	0	6.1643e-06	2	52355	98.353	94.851	1	2171600
VNPTVFFDIAVDGEPLG	17	Unmodified	_VNPTVFFDIAVDGEPLG_			0	0	0	P62937	P62937	P62937	PPIA	Peptidyl-prolyl cis-trans isomerase A;Peptidyl-prolyl cis-trans isomerase A, N-terminally processed	MULTI-MSMS	221004KMo_Nt_20ug_bioRep3_injRep1	Tip_rep3_1	895.955	2	895.454	1788.89	-1.2001	-0.0010746	0.45883	0.00041086	-0.74126	-0.00066376	895.956	94.803	0.86182	94.803	94.567	95.429	0	222	99	3	0	0	0	0.0017642	1	52530	67.022	63.8	1	2790400
VNPTVFFDIAVDGEPLG	17	Unmodified	_VNPTVFFDIAVDGEPLG_			0	0	0	P62937	P62937	P62937	PPIA	Peptidyl-prolyl cis-trans isomerase A;Peptidyl-prolyl cis-trans isomerase A, N-terminally processed	MSMS	221004KMo_Nt_20ug_bioRep3_injRep1	Tip_rep3_1	895.454	2	895.454	1788.89	NaN	NaN	NaN	NaN	NaN	NaN	NaN	88.414	1	88.414	87.914	88.914	0				0	0	0	1.6282e-05	1	49785	96.745	74.27	1
VNPTVFFDIAVDGEPLG	17	Unmodified	_VNPTVFFDIAVDGEPLG_			0	0	0	P62937	P62937	P62937	PPIA	Peptidyl-prolyl cis-trans isomerase A;Peptidyl-prolyl cis-trans isomerase A, N-terminally processed	MSMS	221004KMo_Nt_20ug_bioRep3_injRep1	Tip_rep3_1	895.453	2	895.454	1788.89	NaN	NaN	NaN	NaN	NaN	NaN	NaN	89.098	1	89.098	88.598	89.598	0				0	0	0	2.1346e-09	1	50076	126.76	96.434	1
VNPTVFFDIAVDGEPLG	17	Unmodified	_VNPTVFFDIAVDGEPLG_			0	0	0	P62937	P62937	P62937	PPIA	Peptidyl-prolyl cis-trans isomerase A;Peptidyl-prolyl cis-trans isomerase A, N-terminally processed	MSMS	221004KMo_Nt_20ug_bioRep3_injRep1	Tip_rep3_1	895.453	2	895.454	1788.89	NaN	NaN	NaN	NaN	NaN	NaN	NaN	89.446	1	89.446	88.946	89.946	0				0	0	0	2.2168e-08	1	50207	115.14	96.512	1
VNPTVFFDIAVDGEPLG	17	Unmodified	_VNPTVFFDIAVDGEPLG_			0	0	0	P62937	P62937	P62937	PPIA	Peptidyl-prolyl cis-trans isomerase A;Peptidyl-prolyl cis-trans isomerase A, N-terminally processed	MSMS	221004KMo_Nt_20ug_bioRep3_injRep1	Tip_rep3_1	895.453	2	895.454	1788.89	NaN	NaN	NaN	NaN	NaN	NaN	NaN	89.934	1	89.934	89.434	90.434	0				0	0	0	2.2884e-08	1	50407	114.72	84.39	1
VNPTVFFDIAVDGEPLG	17	Unmodified	_VNPTVFFDIAVDGEPLG_			0	0	0	P62937	P62937	P62937	PPIA	Peptidyl-prolyl cis-trans isomerase A;Peptidyl-prolyl cis-trans isomerase A, N-terminally processed	MSMS	221004KMo_Nt_20ug_bioRep3_injRep1	Tip_rep3_1	895.453	2	895.454	1788.89	NaN	NaN	NaN	NaN	NaN	NaN	NaN	92.319	1	92.319	91.819	92.819	0				0	0	0	3.8555e-05	1	51408	89.301	72.768	1
VNPTVFFDIAVDGEPLG	17	Unmodified	_VNPTVFFDIAVDGEPLG_			0	0	0	P62937	P62937	P62937	PPIA	Peptidyl-prolyl cis-trans isomerase A;Peptidyl-prolyl cis-trans isomerase A, N-terminally processed	MSMS	221004KMo_Nt_20ug_bioRep3_injRep1	Tip_rep3_1	895.453	2	895.454	1788.89	NaN	NaN	NaN	NaN	NaN	NaN	NaN	92.363	1	92.363	91.863	92.863	0				0	0	0	2.2168e-08	1	51429	115.14	101.23	1
VNPTVFFDIAVDGEPLG	17	Unmodified	_VNPTVFFDIAVDGEPLG_			0	0	0	P62937	P62937	P62937	PPIA	Peptidyl-prolyl cis-trans isomerase A;Peptidyl-prolyl cis-trans isomerase A, N-terminally processed	MSMS	221004KMo_Nt_20ug_bioRep3_injRep1	Tip_rep3_1	895.453	2	895.454	1788.89	NaN	NaN	NaN	NaN	NaN	NaN	NaN	93.719	1	93.719	93.219	94.219	0				0	0	0	2.0303e-05	1	51906	95.401	80.199	1
VNPTVFFDIAVDGEPLG	17	Unmodified	_VNPTVFFDIAVDGEPLG_			0	0	0	P62937	P62937	P62937	PPIA	Peptidyl-prolyl cis-trans isomerase A;Peptidyl-prolyl cis-trans isomerase A, N-terminally processed	MULTI-MSMS	221004KMo_Nt_20ug_bioRep3_injRep2	Tip_rep3_2	896.461	2	895.454	1788.89	-0.82166	-0.00073576	0.1563	0.00013996	-0.66537	-0.00059581	895.455	85.48	1.5029	85.48	85.156	86.659	0	66	30	3	0	0	0	2.1381e-17	2	48067	172.11	153.85	1	2762400000
VNPTVFFDIAVDGEPLG	17	Unmodified	_VNPTVFFDIAVDGEPLG_			0	0	0	P62937	P62937	P62937	PPIA	Peptidyl-prolyl cis-trans isomerase A;Peptidyl-prolyl cis-trans isomerase A, N-terminally processed	MULTI-MSMS	221004KMo_Nt_20ug_bioRep3_injRep2	Tip_rep3_2	597.318	3	597.305	1788.89	-0.40341	-0.00024096	0.22018	0.00013152	-0.18322	-0.00010944	597.305	85.48	0.49822	85.48	85.257	85.755	1.4211e-14	30	9	6	0	0	0	2.331e-11	2	48071	125.52	107.16	1	455200000
VNPTVFFDIAVDGEPLG	17	Unmodified	_VNPTVFFDIAVDGEPLG_			0	0	0	P62937	P62937	P62937	PPIA	Peptidyl-prolyl cis-trans isomerase A;Peptidyl-prolyl cis-trans isomerase A, N-terminally processed	MULTI-MSMS	221004KMo_Nt_20ug_bioRep3_injRep2	Tip_rep3_2	895.453	2	895.454	1788.89	-0.59676	-0.00053438	0.025006	2.2392e-05	-0.57176	-0.00051198	895.454	86.871	0.34361	86.871	86.62	86.963	0	35	13	3	0	0	0	2.9755e-07	1	49181	104.87	96.955	1	2065800
VNPTVFFDIAVDGEPLG	17	Unmodified	_VNPTVFFDIAVDGEPLG_			0	0	0	P62937	P62937	P62937	PPIA	Peptidyl-prolyl cis-trans isomerase A;Peptidyl-prolyl cis-trans isomerase A, N-terminally processed	MULTI-MSMS	221004KMo_Nt_20ug_bioRep3_injRep2	Tip_rep3_2	895.955	2	895.454	1788.89	-0.97189	-0.00087029	0.46052	0.00041237	-0.51138	-0.00045791	895.454	87.538	0.62489	87.538	87.016	87.641	-1.4211e-14	159	72	3	0	0	0	1.5692e-14	3	49521	135.6	126.64	1	3390600
VNPTVFFDIAVDGEPLG	17	Unmodified	_VNPTVFFDIAVDGEPLG_			0	0	0	P62937	P62937	P62937	PPIA	Peptidyl-prolyl cis-trans isomerase A;Peptidyl-prolyl cis-trans isomerase A, N-terminally processed	MULTI-MSMS	221004KMo_Nt_20ug_bioRep3_injRep2	Tip_rep3_2	895.955	2	895.454	1788.89	-1.0693	-0.00095747	0.24294	0.00021754	-0.82632	-0.00073993	895.956	88.279	0.56197	88.279	87.855	88.417	0	147	70	3	0	0	0	1.2282e-08	1	49813	117.79	108.79	1	4052200
VNPTVFFDIAVDGEPLG	17	Unmodified	_VNPTVFFDIAVDGEPLG_			0	0	0	P62937	P62937	P62937	PPIA	Peptidyl-prolyl cis-trans isomerase A;Peptidyl-prolyl cis-trans isomerase A, N-terminally processed	MULTI-MSMS	221004KMo_Nt_20ug_bioRep3_injRep2	Tip_rep3_2	895.956	2	895.454	1788.89	-1.0857	-0.0009722	0.29699	0.00026594	-0.78872	-0.00070626	895.956	88.657	0.31725	88.657	88.527	88.844	0	83	37	3	0	0	0	4.659e-08	2	49989	116.24	107.28	1	3439700
VNPTVFFDIAVDGEPLG	17	Unmodified	_VNPTVFFDIAVDGEPLG_			0	0	0	P62937	P62937	P62937	PPIA	Peptidyl-prolyl cis-trans isomerase A;Peptidyl-prolyl cis-trans isomerase A, N-terminally processed	MULTI-MSMS	221004KMo_Nt_20ug_bioRep3_injRep2	Tip_rep3_2	895.454	2	895.454	1788.89	-1.0852	-0.00097173	0.44959	0.00040258	-0.6356	-0.00056915	895.454	89.081	0.27747	89.081	88.844	89.122	1.4211e-14	63	33	2	0	0	0	0.00090474	1	50145	71.555	62.601	1	3424300
VNPTVFFDIAVDGEPLG	17	Unmodified	_VNPTVFFDIAVDGEPLG_			0	0	0	P62937	P62937	P62937	PPIA	Peptidyl-prolyl cis-trans isomerase A;Peptidyl-prolyl cis-trans isomerase A, N-terminally processed	MULTI-MSMS	221004KMo_Nt_20ug_bioRep3_injRep2	Tip_rep3_2	895.955	2	895.454	1788.89	-1.1029	-0.00098762	0.27227	0.00024381	-0.83066	-0.00074381	895.956	89.297	0.42276	89.297	89.109	89.531	1.4211e-14	100	55	3	0	0	0	2.9663e-11	2	50240	131.69	124.43	1	2541400
VNPTVFFDIAVDGEPLG	17	Unmodified	_VNPTVFFDIAVDGEPLG_			0	0	0	P62937	P62937	P62937	PPIA	Peptidyl-prolyl cis-trans isomerase A;Peptidyl-prolyl cis-trans isomerase A, N-terminally processed	MULTI-MSMS	221004KMo_Nt_20ug_bioRep3_injRep2	Tip_rep3_2	895.954	2	895.454	1788.89	-1.1158	-0.00099918	0.27863	0.0002495	-0.83721	-0.00074968	896.457	89.648	0.2311	89.648	89.516	89.747	1.4211e-14	64	29	3	0	0	0	2.724e-10	2	50426	123.84	116.95	1	8019800
VNPTVFFDIAVDGEPLG	17	Unmodified	_VNPTVFFDIAVDGEPLG_			0	0	0	P62937	P62937	P62937	PPIA	Peptidyl-prolyl cis-trans isomerase A;Peptidyl-prolyl cis-trans isomerase A, N-terminally processed	MULTI-MSMS	221004KMo_Nt_20ug_bioRep3_injRep2	Tip_rep3_2	895.955	2	895.454	1788.89	-1.1219	-0.0010046	0.49951	0.00044729	-0.62235	-0.00055728	895.956	89.953	0.30928	89.953	89.854	90.163	0	85	40	3	0	0	0	9.2183e-06	1	50551	95.401	86.447	1	2514700
VNPTVFFDIAVDGEPLG	17	Unmodified	_VNPTVFFDIAVDGEPLG_			0	0	0	P62937	P62937	P62937	PPIA	Peptidyl-prolyl cis-trans isomerase A;Peptidyl-prolyl cis-trans isomerase A, N-terminally processed	MULTI-MSMS	221004KMo_Nt_20ug_bioRep3_injRep2	Tip_rep3_2	895.454	2	895.454	1788.89	-1.119	-0.001002	0.18944	0.00016964	-0.92952	-0.00083234	895.454	90.207	0.22055	90.207	90.066	90.287	0	47	28	2	0	0	0	4.6526e-05	2	50687	87.001	80.113	1	2730300
VNPTVFFDIAVDGEPLG	17	Unmodified	_VNPTVFFDIAVDGEPLG_			0	0	0	P62937	P62937	P62937	PPIA	Peptidyl-prolyl cis-trans isomerase A;Peptidyl-prolyl cis-trans isomerase A, N-terminally processed	MULTI-MSMS	221004KMo_Nt_20ug_bioRep3_injRep2	Tip_rep3_2	895.956	2	895.454	1788.89	-1.1375	-0.0010185	0.32338	0.00028957	-0.81407	-0.00072897	895.956	90.437	0.50449	90.437	90.17	90.675	0	118	67	3	0	0	0	4.9785e-06	1	50798	99.5	92.527	1	2943100
VNPTVFFDIAVDGEPLG	17	Unmodified	_VNPTVFFDIAVDGEPLG_			0	0	0	P62937	P62937	P62937	PPIA	Peptidyl-prolyl cis-trans isomerase A;Peptidyl-prolyl cis-trans isomerase A, N-terminally processed	MULTI-MSMS	221004KMo_Nt_20ug_bioRep3_injRep2	Tip_rep3_2	895.453	2	895.454	1788.89	-1.1629	-0.0010414	0.1614	0.00014453	-1.0015	-0.00089682	895.454	91.733	0.17007	91.733	91.638	91.808	0	36	25	2	0	0	0	6.6554e-05	1	51134	85.288	79.056	1	3342800
VNPTVFFDIAVDGEPLG	17	Unmodified	_VNPTVFFDIAVDGEPLG_			0	0	0	P62937	P62937	P62937	PPIA	Peptidyl-prolyl cis-trans isomerase A;Peptidyl-prolyl cis-trans isomerase A, N-terminally processed	MULTI-MSMS	221004KMo_Nt_20ug_bioRep3_injRep2	Tip_rep3_2	896.456	2	895.454	1788.89	-1.1734	-0.0010507	0.29156	0.00026108	-0.88184	-0.00078965	895.454	91.778	0.19828	91.778	91.687	91.885	0	54	30	3	0	0	0	0.0037952	1	51135	60.49	54.257	1	5408900
VNPTVFFDIAVDGEPLG	17	Unmodified	_VNPTVFFDIAVDGEPLG_			0	0	0	P62937	P62937	P62937	PPIA	Peptidyl-prolyl cis-trans isomerase A;Peptidyl-prolyl cis-trans isomerase A, N-terminally processed	MULTI-MSMS	221004KMo_Nt_20ug_bioRep3_injRep2	Tip_rep3_2	895.453	2	895.454	1788.89	-1.1769	-0.0010539	0.19209	0.00017201	-0.98482	-0.00088186	895.454	91.958	0.23738	91.958	91.866	92.104	0	73	35	3	0	0	0	2.1595e-07	2	51235	108.56	99.519	1	2665800
VNPTVFFDIAVDGEPLG	17	Unmodified	_VNPTVFFDIAVDGEPLG_			0	0	0	P62937	P62937	P62937	PPIA	Peptidyl-prolyl cis-trans isomerase A;Peptidyl-prolyl cis-trans isomerase A, N-terminally processed	MULTI-MSMS	221004KMo_Nt_20ug_bioRep3_injRep2	Tip_rep3_2	895.955	2	895.454	1788.89	-1.1838	-0.00106	-0.068356	-6.1209e-05	-1.2521	-0.0011212	895.955	92.353	0.23288	92.353	92.271	92.503	1.4211e-14	57	34	2	0	0	0	8.007e-08	2	51332	114.72	108.34	1	3041600
VNPTVFFDIAVDGEPLG	17	Unmodified	_VNPTVFFDIAVDGEPLG_			0	0	0	P62937	P62937	P62937	PPIA	Peptidyl-prolyl cis-trans isomerase A;Peptidyl-prolyl cis-trans isomerase A, N-terminally processed	MULTI-MSMS	221004KMo_Nt_20ug_bioRep3_injRep2	Tip_rep3_2	895.955	2	895.454	1788.89	-1.2021	-0.0010764	0.43528	0.00038977	-0.76681	-0.00068665	895.956	92.792	0.22648	92.792	92.668	92.895	1.4211e-14	35	18	3	0	0	0	3.4982e-06	2	51512	100.93	91.927	1	2684700
VNPTVFFDIAVDGEPLG	17	Unmodified	_VNPTVFFDIAVDGEPLG_			0	0	0	P62937	P62937	P62937	PPIA	Peptidyl-prolyl cis-trans isomerase A;Peptidyl-prolyl cis-trans isomerase A, N-terminally processed	MULTI-MSMS	221004KMo_Nt_20ug_bioRep3_injRep2	Tip_rep3_2	895.954	2	895.454	1788.89	-1.2041	-0.0010782	-0.034021	-3.0464e-05	-1.2381	-0.0011086	895.955	93.066	0.28578	93.066	92.876	93.161	0	59	43	2	0	0	0	4.6526e-05	1	51640	87.001	83.576	1	4372400
VNPTVFFDIAVDGEPLG	17	Unmodified	_VNPTVFFDIAVDGEPLG_			0	0	0	P62937	P62937	P62937	PPIA	Peptidyl-prolyl cis-trans isomerase A;Peptidyl-prolyl cis-trans isomerase A, N-terminally processed	MULTI-MSMS	221004KMo_Nt_20ug_bioRep3_injRep2	Tip_rep3_2	895.954	2	895.454	1788.89	-1.2212	-0.0010935	0.12738	0.00011406	-1.0938	-0.00097944	895.956	93.417	0.096615	93.417	93.362	93.458	0	25	14	3	0	0	0	6.0045e-05	2	51730	85.845	80.747	1	3294300
VNPTVFFDIAVDGEPLG	17	Unmodified	_VNPTVFFDIAVDGEPLG_			0	0	0	P62937	P62937	P62937	PPIA	Peptidyl-prolyl cis-trans isomerase A;Peptidyl-prolyl cis-trans isomerase A, N-terminally processed	MULTI-MSMS	221004KMo_Nt_20ug_bioRep3_injRep2	Tip_rep3_2	895.955	2	895.454	1788.89	-1.2247	-0.0010966	0.059998	5.3725e-05	-1.1647	-0.0010429	895.955	93.838	0.21942	93.838	93.685	93.904	1.4211e-14	55	32	2	0	0	0	6.1643e-06	2	51826	98.353	89.399	1	5244700
VNPTVFFDIAVDGEPLG	17	Unmodified	_VNPTVFFDIAVDGEPLG_			0	0	0	P62937	P62937	P62937	PPIA	Peptidyl-prolyl cis-trans isomerase A;Peptidyl-prolyl cis-trans isomerase A, N-terminally processed	MULTI-MSMS	221004KMo_Nt_20ug_bioRep3_injRep2	Tip_rep3_2	895.954	2	895.454	1788.89	-1.2321	-0.0011033	0.0088832	7.9545e-06	-1.2232	-0.0010953	895.955	94.161	0.40856	94.161	93.891	94.3	-1.4211e-14	75	56	2	0	0	0	2.0242e-10	2	51926	126.1	117.15	1	3244700
VNPTVFFDIAVDGEPLG	17	Unmodified	_VNPTVFFDIAVDGEPLG_			0	0	0	P62937	P62937	P62937	PPIA	Peptidyl-prolyl cis-trans isomerase A;Peptidyl-prolyl cis-trans isomerase A, N-terminally processed	MSMS	221004KMo_Nt_20ug_bioRep3_injRep2	Tip_rep3_2	894.964	2	895.454	1788.89	NaN	NaN	NaN	NaN	NaN	NaN	NaN	87.945	1	87.945	87.445	88.445	0				0	0	0	0.0011467	1	49732	67.022	53.117	1
VNPTVFFDIAVDGEPLG	17	Unmodified	_VNPTVFFDIAVDGEPLG_			0	0	0	P62937	P62937	P62937	PPIA	Peptidyl-prolyl cis-trans isomerase A;Peptidyl-prolyl cis-trans isomerase A, N-terminally processed	MSMS	221004KMo_Nt_20ug_bioRep3_injRep2	Tip_rep3_2	895.452	2	895.454	1788.89	NaN	NaN	NaN	NaN	NaN	NaN	NaN	93.1	1	93.1	92.6	93.6	0				0	0	0	8.3755e-06	1	51635	99.5	68.95	1
VNPTVFFDIAVDGEPLG	17	Unmodified	_VNPTVFFDIAVDGEPLG_			0	0	0	P62937	P62937	P62937	PPIA	Peptidyl-prolyl cis-trans isomerase A;Peptidyl-prolyl cis-trans isomerase A, N-terminally processed	MSMS	221004KMo_Nt_20ug_bioRep3_injRep2	Tip_rep3_2	895.454	2	895.454	1788.89	NaN	NaN	NaN	NaN	NaN	NaN	NaN	94.471	1	94.471	93.971	94.971	0				0	0	0	8.8902e-06	1	52097	99.215	86.015	1
VNPTVFFDIAVDGEPLG	17	Unmodified	_VNPTVFFDIAVDGEPLG_			0	0	0	P62937	P62937	P62937	PPIA	Peptidyl-prolyl cis-trans isomerase A;Peptidyl-prolyl cis-trans isomerase A, N-terminally processed	MSMS	221004KMo_Nt_20ug_bioRep3_injRep2	Tip_rep3_2	895.453	2	895.454	1788.89	NaN	NaN	NaN	NaN	NaN	NaN	NaN	94.609	1	94.609	94.109	95.109	0				0	0	0	7.708e-05	1	52181	75.695	61.789	1
VNPTVFFDIAVDGEPLG	17	Unmodified	_VNPTVFFDIAVDGEPLG_			0	0	0	P62937	P62937	P62937	PPIA	Peptidyl-prolyl cis-trans isomerase A;Peptidyl-prolyl cis-trans isomerase A, N-terminally processed	MULTI-SECPEP	221004KMo_Nt_20ug_bioRep3_injRep2	Tip_rep3_2	895.956	2	895.454	1788.89	-1.1655	-0.0010437	0.26137	0.00023404	-0.90417	-0.00080964	895.956	91.575	0.2585	91.575	91.38	91.638	0	72	38	3	0	0	0	2.1402e-07	1	51079	105.17	96.216	1	2614600
VNPTVFFDIAVDGEPLG	17	Unmodified	_VNPTVFFDIAVDGEPLG_			0	0	0	P62937	P62937	P62937	PPIA	Peptidyl-prolyl cis-trans isomerase A;Peptidyl-prolyl cis-trans isomerase A, N-terminally processed	MULTI-MSMS	221004KMo_Nt_20ug_bioRep3_injRep3	Tip_rep3_3	597.305	3	597.305	1788.89	-0.53272	-0.0003182	-0.52288	-0.00031232	-1.0556	-0.00063051	597.305	85.439	0.59888	85.439	85.114	85.713	0	20	11	4	0	0	0	6.5543e-18	1	47984	165.45	147.09	1	784260000
VNPTVFFDIAVDGEPLG	17	Unmodified	_VNPTVFFDIAVDGEPLG_			0	0	0	P62937	P62937	P62937	PPIA	Peptidyl-prolyl cis-trans isomerase A;Peptidyl-prolyl cis-trans isomerase A, N-terminally processed	MULTI-MSMS	221004KMo_Nt_20ug_bioRep3_injRep3	Tip_rep3_3	895.956	2	895.454	1788.89	-0.66342	-0.00059406	0.76223	0.00068254	0.098808	8.8478e-05	895.956	87.078	0.16489	87.078	87.02	87.185	0	56	21	3	0	0	0	0.00016753	1	49162	76.655	70.552	1	1605000
VNPTVFFDIAVDGEPLG	17	Unmodified	_VNPTVFFDIAVDGEPLG_			0	0	0	P62937	P62937	P62937	PPIA	Peptidyl-prolyl cis-trans isomerase A;Peptidyl-prolyl cis-trans isomerase A, N-terminally processed	MULTI-MSMS	221004KMo_Nt_20ug_bioRep3_injRep3	Tip_rep3_3	895.955	2	895.454	1788.89	-0.71283	-0.0006383	0.33631	0.00030115	-0.37652	-0.00033716	895.454	87.955	0.30759	87.955	87.795	88.103	0	88	39	3	0	0	0	2.0112e-07	1	49520	109.24	102.35	1	2384000
VNPTVFFDIAVDGEPLG	17	Unmodified	_VNPTVFFDIAVDGEPLG_			0	0	0	P62937	P62937	P62937	PPIA	Peptidyl-prolyl cis-trans isomerase A;Peptidyl-prolyl cis-trans isomerase A, N-terminally processed	MULTI-MSMS	221004KMo_Nt_20ug_bioRep3_injRep3	Tip_rep3_3	895.453	2	895.454	1788.89	-0.73125	-0.0006548	0.099943	8.9494e-05	-0.63131	-0.00056531	895.956	88.265	0.30952	88.265	88.103	88.412	0	93	42	3	0	0	0	0.00014416	1	49561	78.653	75.228	1	1977800
VNPTVFFDIAVDGEPLG	17	Unmodified	_VNPTVFFDIAVDGEPLG_			0	0	0	P62937	P62937	P62937	PPIA	Peptidyl-prolyl cis-trans isomerase A;Peptidyl-prolyl cis-trans isomerase A, N-terminally processed	MULTI-MSMS	221004KMo_Nt_20ug_bioRep3_injRep3	Tip_rep3_3	895.954	2	895.454	1788.89	-0.75319	-0.00067445	0.2725	0.00024401	-0.4807	-0.00043044	895.956	88.622	0.30558	88.622	88.507	88.812	0	91	37	3	0	0	0	1.9311e-07	2	49751	109.6	99.912	1	1683700
VNPTVFFDIAVDGEPLG	17	Unmodified	_VNPTVFFDIAVDGEPLG_			0	0	0	P62937	P62937	P62937	PPIA	Peptidyl-prolyl cis-trans isomerase A;Peptidyl-prolyl cis-trans isomerase A, N-terminally processed	MULTI-MSMS	221004KMo_Nt_20ug_bioRep3_injRep3	Tip_rep3_3	895.955	2	895.454	1788.89	-0.77326	-0.00069242	0.20203	0.00018091	-0.57123	-0.00051151	895.956	88.972	0.48128	88.972	88.787	89.269	0	136	62	3	0	0	0	6.0045e-05	1	49850	85.845	79.612	1	2119400
VNPTVFFDIAVDGEPLG	17	Unmodified	_VNPTVFFDIAVDGEPLG_			0	0	0	P62937	P62937	P62937	PPIA	Peptidyl-prolyl cis-trans isomerase A;Peptidyl-prolyl cis-trans isomerase A, N-terminally processed	MULTI-MSMS	221004KMo_Nt_20ug_bioRep3_injRep3	Tip_rep3_3	895.954	2	895.454	1788.89	-0.83171	-0.00074476	0.043921	3.9329e-05	-0.78779	-0.00070543	895.454	90.01	0.40612	90.01	89.829	90.235	0	111	56	3	0	0	0	0.00017875	2	50280	75.695	66.741	1	1868000
VNPTVFFDIAVDGEPLG	17	Unmodified	_VNPTVFFDIAVDGEPLG_			0	0	0	P62937	P62937	P62937	PPIA	Peptidyl-prolyl cis-trans isomerase A;Peptidyl-prolyl cis-trans isomerase A, N-terminally processed	MULTI-MSMS	221004KMo_Nt_20ug_bioRep3_injRep3	Tip_rep3_3	895.954	2	895.454	1788.89	-0.86322	-0.00077298	-0.083251	-7.4548e-05	-0.94647	-0.00084752	895.454	90.56	0.32251	90.56	90.38	90.703	0	85	47	3	0	0	0	7.3428e-06	2	50432	97.214	88.26	1	2989500
VNPTVFFDIAVDGEPLG	17	Unmodified	_VNPTVFFDIAVDGEPLG_			0	0	0	P62937	P62937	P62937	PPIA	Peptidyl-prolyl cis-trans isomerase A;Peptidyl-prolyl cis-trans isomerase A, N-terminally processed	MULTI-MSMS	221004KMo_Nt_20ug_bioRep3_injRep3	Tip_rep3_3	896.457	2	895.454	1788.89	-0.90309	-0.00080868	-0.21979	-0.00019681	-1.1229	-0.0010055	895.454	91.26	0.18401	91.26	91.144	91.328	0	58	26	3	0	0	0	0.059686	1	50612	44.188	41.776	1	2266300
VNPTVFFDIAVDGEPLG	17	Unmodified	_VNPTVFFDIAVDGEPLG_			0	0	0	P62937	P62937	P62937	PPIA	Peptidyl-prolyl cis-trans isomerase A;Peptidyl-prolyl cis-trans isomerase A, N-terminally processed	MULTI-MSMS	221004KMo_Nt_20ug_bioRep3_injRep3	Tip_rep3_3	895.954	2	895.454	1788.89	-0.94908	-0.00084986	0.037842	3.3886e-05	-0.91124	-0.00081597	895.454	92.002	0.24441	92.002	91.903	92.147	0	81	37	3	0	0	0	9.614e-06	1	50849	95.018	88.635	1	2515200
VNPTVFFDIAVDGEPLG	17	Unmodified	_VNPTVFFDIAVDGEPLG_			0	0	0	P62937	P62937	P62937	PPIA	Peptidyl-prolyl cis-trans isomerase A;Peptidyl-prolyl cis-trans isomerase A, N-terminally processed	MULTI-MSMS	221004KMo_Nt_20ug_bioRep3_injRep3	Tip_rep3_3	895.454	2	895.454	1788.89	-0.95787	-0.00085773	-0.16869	-0.00015105	-1.1266	-0.0010088	895.955	92.194	0.15043	92.194	92.103	92.254	0	45	23	3	0	0	0	0.00013051	1	50875	79.82	74.214	1	2991700
VNPTVFFDIAVDGEPLG	17	Unmodified	_VNPTVFFDIAVDGEPLG_			0	0	0	P62937	P62937	P62937	PPIA	Peptidyl-prolyl cis-trans isomerase A;Peptidyl-prolyl cis-trans isomerase A, N-terminally processed	MULTI-MSMS	221004KMo_Nt_20ug_bioRep3_injRep3	Tip_rep3_3	895.453	2	895.454	1788.89	-0.97147	-0.00086991	-0.1641	-0.00014695	-1.1356	-0.0010169	895.955	92.481	0.27591	92.481	92.254	92.53	0	72	42	3	0	0	0	0.010724	1	50963	56.225	50.619	1	3419400
VNPTVFFDIAVDGEPLG	17	Unmodified	_VNPTVFFDIAVDGEPLG_			0	0	0	P62937	P62937	P62937	PPIA	Peptidyl-prolyl cis-trans isomerase A;Peptidyl-prolyl cis-trans isomerase A, N-terminally processed	MULTI-MSMS	221004KMo_Nt_20ug_bioRep3_injRep3	Tip_rep3_3	895.455	2	895.454	1788.89	-1.0119	-0.0009061	-0.085202	-7.6294e-05	-1.0971	-0.00098239	895.454	93.129	0.14993	93.129	93.074	93.224	0	31	21	2	0	0	0	5.4576e-05	1	51141	86.313	79.424	1	3112700
VNPTVFFDIAVDGEPLG	17	Unmodified	_VNPTVFFDIAVDGEPLG_			0	0	0	P62937	P62937	P62937	PPIA	Peptidyl-prolyl cis-trans isomerase A;Peptidyl-prolyl cis-trans isomerase A, N-terminally processed	MULTI-MSMS	221004KMo_Nt_20ug_bioRep3_injRep3	Tip_rep3_3	895.456	2	895.454	1788.89	-1.035	-0.00092679	-0.032853	-2.9418e-05	-1.0679	-0.00095621	895.454	93.557	0.20056	93.557	93.435	93.635	0	39	25	2	0	0	0	0.001107	1	51336	70.488	64.882	1	2264700
VNPTVFFDIAVDGEPLG	17	Unmodified	_VNPTVFFDIAVDGEPLG_			0	0	0	P62937	P62937	P62937	PPIA	Peptidyl-prolyl cis-trans isomerase A;Peptidyl-prolyl cis-trans isomerase A, N-terminally processed	MULTI-MSMS	221004KMo_Nt_20ug_bioRep3_injRep3	Tip_rep3_3	895.955	2	895.454	1788.89	-1.0428	-0.00093374	0.36833	0.00032982	-0.67442	-0.00060391	895.454	93.672	0.12722	93.672	93.622	93.749	0	30	19	2	0	0	0	0.0019083	1	51408	66.262	60.159	1	2305500
VNPTVFFDIAVDGEPLG	17	Unmodified	_VNPTVFFDIAVDGEPLG_			0	0	0	P62937	P62937	P62937	PPIA	Peptidyl-prolyl cis-trans isomerase A;Peptidyl-prolyl cis-trans isomerase A, N-terminally processed	MULTI-MSMS	221004KMo_Nt_20ug_bioRep3_injRep3	Tip_rep3_3	895.955	2	895.454	1788.89	-1.0515	-0.00094157	0.057019	5.1058e-05	-0.99449	-0.00089052	895.454	93.859	0.19835	93.859	93.737	93.935	0	47	30	2	0	0	0	6.6554e-05	1	51449	85.288	76.334	1	3381300
VNPTVFFDIAVDGEPLG	17	Unmodified	_VNPTVFFDIAVDGEPLG_			0	0	0	P62937	P62937	P62937	PPIA	Peptidyl-prolyl cis-trans isomerase A;Peptidyl-prolyl cis-trans isomerase A, N-terminally processed	MULTI-MSMS	221004KMo_Nt_20ug_bioRep3_injRep3	Tip_rep3_3	895.952	2	895.454	1788.89	-1.0637	-0.00095252	-0.31078	-0.00027829	-1.3745	-0.0012308	895.955	94.032	0.21311	94.032	93.929	94.142	0	45	32	2	0	0	0	1.4828e-07	1	51508	111.63	107.29	1	3143600
VNPTVFFDIAVDGEPLG	17	Unmodified	_VNPTVFFDIAVDGEPLG_			0	0	0	P62937	P62937	P62937	PPIA	Peptidyl-prolyl cis-trans isomerase A;Peptidyl-prolyl cis-trans isomerase A, N-terminally processed	MULTI-MSMS	221004KMo_Nt_20ug_bioRep3_injRep3	Tip_rep3_3	895.954	2	895.454	1788.89	-1.0715	-0.00095952	0.30945	0.0002771	-0.76209	-0.00068242	895.956	94.187	0.1116	94.187	94.135	94.247	0	21	16	2	0	0	0	9.1188e-05	1	51551	83.182	77.079	1	2125200
VNPTVFFDIAVDGEPLG	17	Unmodified	_VNPTVFFDIAVDGEPLG_			0	0	0	P62937	P62937	P62937	PPIA	Peptidyl-prolyl cis-trans isomerase A;Peptidyl-prolyl cis-trans isomerase A, N-terminally processed	MULTI-MSMS	221004KMo_Nt_20ug_bioRep3_injRep3	Tip_rep3_3	895.955	2	895.454	1788.89	-1.0724	-0.00096025	0.066627	5.9662e-05	-1.0057	-0.00090058	895.955	94.348	0.18445	94.348	94.232	94.416	0	46	26	2	0	0	0	0.0017394	1	51619	67.153	60.921	1	2446900
VNPTVFFDIAVDGEPLG	17	Unmodified	_VNPTVFFDIAVDGEPLG_			0	0	0	P62937	P62937	P62937	PPIA	Peptidyl-prolyl cis-trans isomerase A;Peptidyl-prolyl cis-trans isomerase A, N-terminally processed	MULTI-MSMS	221004KMo_Nt_20ug_bioRep3_injRep3	Tip_rep3_3	895.955	2	895.454	1788.89	-1.0716	-0.00095953	-0.046288	-4.1449e-05	-1.1178	-0.001001	895.454	94.465	0.50893	94.465	94.41	94.919	0	59	42	2	0	0	0	0.0026392	2	51687	62.408	60.503	1	1336400
VNPTVFFDIAVDGEPLG	17	Unmodified	_VNPTVFFDIAVDGEPLG_			0	0	0	P62937	P62937	P62937	PPIA	Peptidyl-prolyl cis-trans isomerase A;Peptidyl-prolyl cis-trans isomerase A, N-terminally processed	MULTI-SECPEP	221004KMo_Nt_20ug_bioRep3_injRep3	Tip_rep3_3	895.955	2	895.454	1788.89	-0.69035	-0.00061818	0.44011	0.0003941	-0.25025	-0.00022408	895.956	87.598	0.28994	87.598	87.371	87.661	0	66	36	3	0	0	0	5.9433e-05	1	49277	87.363	78.409	1	2471300
VNPTVFFDIAVDGEPLG	17	Unmodified	_VNPTVFFDIAVDGEPLG_			0	0	0	P62937	P62937	P62937	PPIA	Peptidyl-prolyl cis-trans isomerase A;Peptidyl-prolyl cis-trans isomerase A, N-terminally processed	MULTI-SECPEP	221004KMo_Nt_20ug_bioRep3_injRep3	Tip_rep3_3	895.955	2	895.454	1788.89	-0.79738	-0.00071401	-0.16043	-0.00014366	-0.95781	-0.00085767	895.454	89.373	0.46579	89.373	89.256	89.722	-1.4211e-14	110	65	3	0	0	0	4.866e-05	1	50083	89.403	85.759	1	2438700
VNPTVFFDIAVDGEPLG	17	Unmodified	_VNPTVFFDIAVDGEPLG_			0	0	0	P62937	P62937	P62937	PPIA	Peptidyl-prolyl cis-trans isomerase A;Peptidyl-prolyl cis-trans isomerase A, N-terminally processed	MULTI-SECPEP	221004KMo_Nt_20ug_bioRep3_injRep3	Tip_rep3_3	895.953	2	895.454	1788.89	-0.93792	-0.00083986	-0.19621	-0.00017569	-1.1341	-0.0010156	895.955	91.887	0.25653	91.887	91.699	91.956	0	64	38	3	0	0	0	7.7311e-17	1	50778	128.67	119.67	1	2933300
VNPTVFFDIAVDGEPLG	17	Unmodified	_VNPTVFFDIAVDGEPLG_			0	0	0	P62937	P62937	P62937	PPIA	Peptidyl-prolyl cis-trans isomerase A;Peptidyl-prolyl cis-trans isomerase A, N-terminally processed	MULTI-MSMS	221004KMo_Nt_20ug_bioRep1_injRep1	Tip_rep1_1	895.955	2	895.454	1788.89	-1.0415	-0.00093265	0.0133	1.1909e-05	-1.0282	-0.00092074	895.456	85.473	0.64594	85.473	85.248	85.894	0	54	12	7	0	0	0	3.3094e-76	1	46897	273.27	240.77	1	4964100000
VNPTVFFDIAVDGEPLG	17	Unmodified	_VNPTVFFDIAVDGEPLG_			0	0	0	P62937	P62937	P62937	PPIA	Peptidyl-prolyl cis-trans isomerase A;Peptidyl-prolyl cis-trans isomerase A, N-terminally processed	MULTI-MSMS	221004KMo_Nt_20ug_bioRep1_injRep1	Tip_rep1_1	597.305	3	597.305	1788.89	-0.24432	-0.00014593	-0.34608	-0.00020671	-0.59039	-0.00035264	597.639	85.473	0.39784	85.473	85.298	85.696	0	25	7	6	0	0	0	3.1469e-11	1	46915	123.03	116.73	1	544810000
VNPTVFFDIAVDGEPLG	17	Unmodified	_VNPTVFFDIAVDGEPLG_			0	0	0	P62937	P62937	P62937	PPIA	Peptidyl-prolyl cis-trans isomerase A;Peptidyl-prolyl cis-trans isomerase A, N-terminally processed	MULTI-MSMS	221004KMo_Nt_20ug_bioRep1_injRep1	Tip_rep1_1	895.955	2	895.454	1788.89	-0.82248	-0.00073649	0.51364	0.00045994	-0.30884	-0.00027655	895.454	86.121	0.97085	86.121	85.993	86.964	1.4211e-14	68	20	4	0	0	0	7.5374e-15	2	48060	142.91	130.7	1	6039700
VNPTVFFDIAVDGEPLG	17	Unmodified	_VNPTVFFDIAVDGEPLG_			0	0	0	P62937	P62937	P62937	PPIA	Peptidyl-prolyl cis-trans isomerase A;Peptidyl-prolyl cis-trans isomerase A, N-terminally processed	MULTI-MSMS	221004KMo_Nt_20ug_bioRep1_injRep1	Tip_rep1_1	895.956	2	895.454	1788.89	-0.77051	-0.00068995	0.50349	0.00045085	-0.26702	-0.0002391	895.454	87.287	0.42829	87.287	87.02	87.448	-1.4211e-14	138	50	4	0	0	0	8.007e-08	1	48263	114.72	105.77	1	3230600
VNPTVFFDIAVDGEPLG	17	Unmodified	_VNPTVFFDIAVDGEPLG_			0	0	0	P62937	P62937	P62937	PPIA	Peptidyl-prolyl cis-trans isomerase A;Peptidyl-prolyl cis-trans isomerase A, N-terminally processed	MULTI-MSMS	221004KMo_Nt_20ug_bioRep1_injRep1	Tip_rep1_1	895.954	2	895.454	1788.89	-0.76408	-0.0006842	-0.26654	-0.00023868	-1.0306	-0.00092288	895.955	87.662	0.31295	87.662	87.425	87.738	-1.4211e-14	103	40	3	0	0	0	6.4214e-06	2	48407	98.105	91.721	1	4420300
VNPTVFFDIAVDGEPLG	17	Unmodified	_VNPTVFFDIAVDGEPLG_			0	0	0	P62937	P62937	P62937	PPIA	Peptidyl-prolyl cis-trans isomerase A;Peptidyl-prolyl cis-trans isomerase A, N-terminally processed	MULTI-MSMS	221004KMo_Nt_20ug_bioRep1_injRep1	Tip_rep1_1	895.454	2	895.454	1788.89	-0.75296	-0.00067424	0.096196	8.6139e-05	-0.65676	-0.0005881	895.454	88.185	0.6814	88.185	87.794	88.475	0	270	84	4	0	0	0	2.4634e-08	4	48523	117.23	108.28	1	4171800
VNPTVFFDIAVDGEPLG	17	Unmodified	_VNPTVFFDIAVDGEPLG_			0	0	0	P62937	P62937	P62937	PPIA	Peptidyl-prolyl cis-trans isomerase A;Peptidyl-prolyl cis-trans isomerase A, N-terminally processed	MULTI-MSMS	221004KMo_Nt_20ug_bioRep1_injRep1	Tip_rep1_1	895.955	2	895.454	1788.89	-0.73765	-0.00066053	0.1571	0.00014068	-0.58055	-0.00051985	895.956	88.933	0.70086	88.933	88.54	89.241	0	189	85	4	0	0	0	1.0469e-05	1	48963	94.191	86.281	1	3821700
VNPTVFFDIAVDGEPLG	17	Unmodified	_VNPTVFFDIAVDGEPLG_			0	0	0	P62937	P62937	P62937	PPIA	Peptidyl-prolyl cis-trans isomerase A;Peptidyl-prolyl cis-trans isomerase A, N-terminally processed	MULTI-MSMS	221004KMo_Nt_20ug_bioRep1_injRep1	Tip_rep1_1	895.955	2	895.454	1788.89	-0.72986	-0.00065355	0.076833	6.8801e-05	-0.65303	-0.00058475	895.955	89.325	0.25864	89.325	89.203	89.461	0	99	32	4	0	0	0	7.965e-05	1	49112	84.169	80.744	1	3611000
VNPTVFFDIAVDGEPLG	17	Unmodified	_VNPTVFFDIAVDGEPLG_			0	0	0	P62937	P62937	P62937	PPIA	Peptidyl-prolyl cis-trans isomerase A;Peptidyl-prolyl cis-trans isomerase A, N-terminally processed	MULTI-MSMS	221004KMo_Nt_20ug_bioRep1_injRep1	Tip_rep1_1	895.954	2	895.454	1788.89	-0.72512	-0.00064931	-0.032993	-2.9544e-05	-0.75811	-0.00067885	895.454	89.563	0.31386	89.563	89.441	89.755	-1.4211e-14	135	39	4	0	0	0	1.1757e-10	1	49246	128.85	123.46	1	4411400
VNPTVFFDIAVDGEPLG	17	Unmodified	_VNPTVFFDIAVDGEPLG_			0	0	0	P62937	P62937	P62937	PPIA	Peptidyl-prolyl cis-trans isomerase A;Peptidyl-prolyl cis-trans isomerase A, N-terminally processed	MULTI-MSMS	221004KMo_Nt_20ug_bioRep1_injRep1	Tip_rep1_1	895.454	2	895.454	1788.89	-0.71374	-0.00063912	0.24908	0.00022304	-0.46466	-0.00041608	895.956	90.141	0.51381	90.141	89.936	90.45	0	153	59	4	0	0	0	2.6167e-07	2	49369	106.49	97.538	1	3264700
VNPTVFFDIAVDGEPLG	17	Unmodified	_VNPTVFFDIAVDGEPLG_			0	0	0	P62937	P62937	P62937	PPIA	Peptidyl-prolyl cis-trans isomerase A;Peptidyl-prolyl cis-trans isomerase A, N-terminally processed	MULTI-MSMS	221004KMo_Nt_20ug_bioRep1_injRep1	Tip_rep1_1	895.453	2	895.454	1788.89	-0.70719	-0.00063326	-0.051597	-4.6203e-05	-0.75879	-0.00067946	895.955	90.555	0.48406	90.555	90.256	90.74	0	143	60	3	0	0	0	1.8233e-14	3	49693	133.32	126.94	1	7138600
VNPTVFFDIAVDGEPLG	17	Unmodified	_VNPTVFFDIAVDGEPLG_			0	0	0	P62937	P62937	P62937	PPIA	Peptidyl-prolyl cis-trans isomerase A;Peptidyl-prolyl cis-trans isomerase A, N-terminally processed	MULTI-MSMS	221004KMo_Nt_20ug_bioRep1_injRep1	Tip_rep1_1	895.453	2	895.454	1788.89	-0.69374	-0.00062121	-0.042197	-3.7785e-05	-0.73594	-0.000659	895.454	91.271	0.52304	91.271	90.949	91.472	-1.4211e-14	147	66	3	0	0	0	1.0469e-05	2	49918	94.191	88.585	1	5173200
VNPTVFFDIAVDGEPLG	17	Unmodified	_VNPTVFFDIAVDGEPLG_			0	0	0	P62937	P62937	P62937	PPIA	Peptidyl-prolyl cis-trans isomerase A;Peptidyl-prolyl cis-trans isomerase A, N-terminally processed	MULTI-MSMS	221004KMo_Nt_20ug_bioRep1_injRep1	Tip_rep1_1	895.955	2	895.454	1788.89	-0.68412	-0.0006126	-0.070143	-6.281e-05	-0.75426	-0.00067541	895.454	91.64	0.602	91.64	91.472	92.074	0	170	68	3	0	0	0	2.4851e-07	1	50060	107.09	101.48	1	5025500
VNPTVFFDIAVDGEPLG	17	Unmodified	_VNPTVFFDIAVDGEPLG_			0	0	0	P62937	P62937	P62937	PPIA	Peptidyl-prolyl cis-trans isomerase A;Peptidyl-prolyl cis-trans isomerase A, N-terminally processed	MULTI-MSMS	221004KMo_Nt_20ug_bioRep1_injRep1	Tip_rep1_1	895.453	2	895.454	1788.89	-0.6671	-0.00059736	-0.047604	-4.2627e-05	-0.7147	-0.00063998	895.454	92.766	0.82396	92.766	92.074	92.898	0	186	104	3	0	0	0	4.2291e-05	4	50318	87.363	86.314	1	3831600
VNPTVFFDIAVDGEPLG	17	Unmodified	_VNPTVFFDIAVDGEPLG_			0	0	0	P62937	P62937	P62937	PPIA	Peptidyl-prolyl cis-trans isomerase A;Peptidyl-prolyl cis-trans isomerase A, N-terminally processed	MULTI-MSMS	221004KMo_Nt_20ug_bioRep1_injRep1	Tip_rep1_1	895.955	2	895.454	1788.89	-0.64979	-0.00058186	0.32645	0.00029232	-0.32334	-0.00028953	895.956	93.489	0.26229	93.489	93.331	93.593	0	95	37	3	0	0	0	8.007e-08	1	50830	114.72	109.11	1	3912200
VNPTVFFDIAVDGEPLG	17	Unmodified	_VNPTVFFDIAVDGEPLG_			0	0	0	P62937	P62937	P62937	PPIA	Peptidyl-prolyl cis-trans isomerase A;Peptidyl-prolyl cis-trans isomerase A, N-terminally processed	MULTI-MSMS	221004KMo_Nt_20ug_bioRep1_injRep1	Tip_rep1_1	895.955	2	895.454	1788.89	-0.64554	-0.00057805	-0.043154	-3.8642e-05	-0.68869	-0.00061669	895.454	93.702	0.25593	93.702	93.573	93.829	0	76	34	3	0	0	0	2.9084e-07	1	50944	105.17	99.564	1	3299200
VNPTVFFDIAVDGEPLG	17	Unmodified	_VNPTVFFDIAVDGEPLG_			0	0	0	P62937	P62937	P62937	PPIA	Peptidyl-prolyl cis-trans isomerase A;Peptidyl-prolyl cis-trans isomerase A, N-terminally processed	MULTI-MSMS	221004KMo_Nt_20ug_bioRep1_injRep1	Tip_rep1_1	895.955	2	895.454	1788.89	-0.64138	-0.00057432	-0.013439	-1.2034e-05	-0.65482	-0.00058636	895.955	93.873	0.20469	93.873	93.797	94.002	0	64	27	3	0	0	0	8.2437e-09	1	50967	117.98	112.66	1	2219300
VNPTVFFDIAVDGEPLG	17	Unmodified	_VNPTVFFDIAVDGEPLG_			0	0	0	P62937	P62937	P62937	PPIA	Peptidyl-prolyl cis-trans isomerase A;Peptidyl-prolyl cis-trans isomerase A, N-terminally processed	MULTI-MSMS	221004KMo_Nt_20ug_bioRep1_injRep1	Tip_rep1_1	895.454	2	895.454	1788.89	-0.63608	-0.00056958	-0.11032	-9.8783e-05	-0.74639	-0.00066836	895.454	94.063	0.8383	94.063	93.958	94.796	0	138	84	3	0	0	0	2.4659e-07	2	51117	107.18	100.79	1	3160800
VNPTVFFDIAVDGEPLG	17	Unmodified	_VNPTVFFDIAVDGEPLG_			0	0	0	P62937	P62937	P62937	PPIA	Peptidyl-prolyl cis-trans isomerase A;Peptidyl-prolyl cis-trans isomerase A, N-terminally processed	MULTI-MSMS	221004KMo_Nt_20ug_bioRep1_injRep1	Tip_rep1_1	895.955	2	895.454	1788.89	-0.62111	-0.00055617	-0.044647	-3.9979e-05	-0.66576	-0.00059615	895.955	94.902	0.68379	94.902	94.778	95.462	0	269	86	4	0	0	0	3.2659e-05	2	51492	88.187	82.58	1	1568200
VNPTVFFDIAVDGEPLG	17	Unmodified	_VNPTVFFDIAVDGEPLG_			0	0	0	P62937	P62937	P62937	PPIA	Peptidyl-prolyl cis-trans isomerase A;Peptidyl-prolyl cis-trans isomerase A, N-terminally processed	MSMS	221004KMo_Nt_20ug_bioRep1_injRep1	Tip_rep1_1	895.455	2	895.454	1788.89	NaN	NaN	NaN	NaN	NaN	NaN	NaN	88.574	1	88.574	88.074	89.074	0				0	0	0	5.0559e-05	1	48813	85.288	54.957	1
VNPTVFFDIAVDGEPLG	17	Unmodified	_VNPTVFFDIAVDGEPLG_			0	0	0	P62937	P62937	P62937	PPIA	Peptidyl-prolyl cis-trans isomerase A;Peptidyl-prolyl cis-trans isomerase A, N-terminally processed	MULTI-MSMS	221004KMo_Nt_20ug_bioRep1_injRep2	Tip_rep1_2	896.459	2	895.454	1788.89	-0.77558	-0.00069449	-0.52389	-0.00046912	-1.2995	-0.0011636	895.455	85.433	0.54671	85.433	85.26	85.807	0	39	10	5	0	0	0	5.2956e-20	1	46925	177.1	138.23	1	3937700000
VNPTVFFDIAVDGEPLG	17	Unmodified	_VNPTVFFDIAVDGEPLG_			0	0	0	P62937	P62937	P62937	PPIA	Peptidyl-prolyl cis-trans isomerase A;Peptidyl-prolyl cis-trans isomerase A, N-terminally processed	MULTI-MSMS	221004KMo_Nt_20ug_bioRep1_injRep2	Tip_rep1_2	597.318	3	597.305	1788.89	-0.23589	-0.0001409	-0.41662	-0.00024885	-0.65251	-0.00038975	597.639	85.433	0.39746	85.433	85.26	85.657	0	18	7	3	0	0	0	2.6162e-16	2	46942	149.59	133.41	1	442800000
VNPTVFFDIAVDGEPLG	17	Unmodified	_VNPTVFFDIAVDGEPLG_			0	0	0	P62937	P62937	P62937	PPIA	Peptidyl-prolyl cis-trans isomerase A;Peptidyl-prolyl cis-trans isomerase A, N-terminally processed	MULTI-MSMS	221004KMo_Nt_20ug_bioRep1_injRep2	Tip_rep1_2	895.453	2	895.454	1788.89	-0.087357	-7.8224e-05	1.4833	0.0013283	1.396	0.00125	895.957	85.892	1.1574	85.892	85.807	86.964	-1.4211e-14	97	27	4	0	0	0	2.7851e-10	4	47733	123.64	90.23	1	8158500
VNPTVFFDIAVDGEPLG	17	Unmodified	_VNPTVFFDIAVDGEPLG_			0	0	0	P62937	P62937	P62937	PPIA	Peptidyl-prolyl cis-trans isomerase A;Peptidyl-prolyl cis-trans isomerase A, N-terminally processed	MULTI-MSMS	221004KMo_Nt_20ug_bioRep1_injRep2	Tip_rep1_2	895.454	2	895.454	1788.89	-0.21364	-0.00019131	-0.053212	-4.7649e-05	-0.26686	-0.00023896	895.955	87.279	0.6995	87.279	87.015	87.715	-1.4211e-14	229	93	4	0	0	0	2.3178e-07	3	48356	107.85	102.24	1	3539700
VNPTVFFDIAVDGEPLG	17	Unmodified	_VNPTVFFDIAVDGEPLG_			0	0	0	P62937	P62937	P62937	PPIA	Peptidyl-prolyl cis-trans isomerase A;Peptidyl-prolyl cis-trans isomerase A, N-terminally processed	MULTI-MSMS	221004KMo_Nt_20ug_bioRep1_injRep2	Tip_rep1_2	895.956	2	895.454	1788.89	-0.30858	-0.00027632	-0.073213	-6.5559e-05	-0.38179	-0.00034187	895.955	87.987	0.2771	87.987	87.797	88.074	0	110	32	4	0	0	0	9.614e-06	2	48494	95.018	89.634	1	4866000
VNPTVFFDIAVDGEPLG	17	Unmodified	_VNPTVFFDIAVDGEPLG_			0	0	0	P62937	P62937	P62937	PPIA	Peptidyl-prolyl cis-trans isomerase A;Peptidyl-prolyl cis-trans isomerase A, N-terminally processed	MULTI-MSMS	221004KMo_Nt_20ug_bioRep1_injRep2	Tip_rep1_2	895.955	2	895.454	1788.89	-0.33138	-0.00029673	-0.091229	-8.1691e-05	-0.42261	-0.00037842	895.955	88.169	0.19302	88.169	88.053	88.246	0	60	26	3	0	0	0	2.8232e-15	1	48650	147.87	134.89	1	3390900
VNPTVFFDIAVDGEPLG	17	Unmodified	_VNPTVFFDIAVDGEPLG_			0	0	0	P62937	P62937	P62937	PPIA	Peptidyl-prolyl cis-trans isomerase A;Peptidyl-prolyl cis-trans isomerase A, N-terminally processed	MULTI-MSMS	221004KMo_Nt_20ug_bioRep1_injRep2	Tip_rep1_2	894.964	2	895.454	1788.89	-0.36654	-0.00032822	-0.31554	-0.00028255	-0.68208	-0.00061077	896.456	88.371	0.27576	88.371	88.188	88.464	0	105	33	4	0	0	0	3.2659e-05	1	48724	88.187	85.149	1	3682700
VNPTVFFDIAVDGEPLG	17	Unmodified	_VNPTVFFDIAVDGEPLG_			0	0	0	P62937	P62937	P62937	PPIA	Peptidyl-prolyl cis-trans isomerase A;Peptidyl-prolyl cis-trans isomerase A, N-terminally processed	MULTI-MSMS	221004KMo_Nt_20ug_bioRep1_injRep2	Tip_rep1_2	895.956	2	895.454	1788.89	-0.43048	-0.00038548	-0.11525	-0.0001032	-0.54573	-0.00048868	895.955	88.814	0.91385	88.814	88.524	89.438	-1.4211e-14	245	119	3	0	0	0	6.0045e-05	2	48821	85.845	82.622	1	4770800
VNPTVFFDIAVDGEPLG	17	Unmodified	_VNPTVFFDIAVDGEPLG_			0	0	0	P62937	P62937	P62937	PPIA	Peptidyl-prolyl cis-trans isomerase A;Peptidyl-prolyl cis-trans isomerase A, N-terminally processed	MULTI-MSMS	221004KMo_Nt_20ug_bioRep1_injRep2	Tip_rep1_2	895.453	2	895.454	1788.89	-0.5342	-0.00047835	-0.056479	-5.0574e-05	-0.59067	-0.00052892	895.454	89.719	0.33086	89.719	89.438	89.769	0	112	46	3	0	0	0	7.3428e-06	1	49192	97.214	91.608	1	3169700
VNPTVFFDIAVDGEPLG	17	Unmodified	_VNPTVFFDIAVDGEPLG_			0	0	0	P62937	P62937	P62937	PPIA	Peptidyl-prolyl cis-trans isomerase A;Peptidyl-prolyl cis-trans isomerase A, N-terminally processed	MULTI-MSMS	221004KMo_Nt_20ug_bioRep1_injRep2	Tip_rep1_2	895.955	2	895.454	1788.89	-0.63189	-0.00056583	-0.055036	-4.9282e-05	-0.68692	-0.00061511	895.454	90.245	0.87782	90.245	89.917	90.795	0	340	117	4	0	0	0	2.4851e-07	5	49570	107.09	101.7	1	4242400
VNPTVFFDIAVDGEPLG	17	Unmodified	_VNPTVFFDIAVDGEPLG_			0	0	0	P62937	P62937	P62937	PPIA	Peptidyl-prolyl cis-trans isomerase A;Peptidyl-prolyl cis-trans isomerase A, N-terminally processed	MULTI-MSMS	221004KMo_Nt_20ug_bioRep1_injRep2	Tip_rep1_2	895.453	2	895.454	1788.89	-0.78081	-0.00069918	-0.012958	-1.1603e-05	-0.79377	-0.00071078	895.454	91.401	0.97355	91.401	90.992	91.966	0	234	137	3	0	0	0	5.1598e-08	3	49780	116.01	108.1	1	8086600
VNPTVFFDIAVDGEPLG	17	Unmodified	_VNPTVFFDIAVDGEPLG_			0	0	0	P62937	P62937	P62937	PPIA	Peptidyl-prolyl cis-trans isomerase A;Peptidyl-prolyl cis-trans isomerase A, N-terminally processed	MULTI-MSMS	221004KMo_Nt_20ug_bioRep1_injRep2	Tip_rep1_2	895.453	2	895.454	1788.89	-0.87249	-0.00078128	0.15813	0.0001416	-0.71436	-0.00063968	895.956	92.057	0.24577	92.057	91.913	92.159	-1.4211e-14	100	34	4	0	0	0	3.1128e-07	2	50037	104.24	97.861	1	3348600
VNPTVFFDIAVDGEPLG	17	Unmodified	_VNPTVFFDIAVDGEPLG_			0	0	0	P62937	P62937	P62937	PPIA	Peptidyl-prolyl cis-trans isomerase A;Peptidyl-prolyl cis-trans isomerase A, N-terminally processed	MULTI-MSMS	221004KMo_Nt_20ug_bioRep1_injRep2	Tip_rep1_2	895.453	2	895.454	1788.89	-0.92461	-0.00082794	0.13862	0.00012413	-0.78598	-0.00070381	895.454	92.464	0.32346	92.464	92.312	92.635	0	117	43	3	0	0	0	7.8285e-06	1	50155	96.745	91.138	1	4882200
VNPTVFFDIAVDGEPLG	17	Unmodified	_VNPTVFFDIAVDGEPLG_			0	0	0	P62937	P62937	P62937	PPIA	Peptidyl-prolyl cis-trans isomerase A;Peptidyl-prolyl cis-trans isomerase A, N-terminally processed	MULTI-MSMS	221004KMo_Nt_20ug_bioRep1_injRep2	Tip_rep1_2	895.454	2	895.454	1788.89	-1.007	-0.00090175	0.26506	0.00023735	-0.74197	-0.0006644	895.454	93.06	0.2652	93.06	92.942	93.207	-1.4211e-14	68	36	3	0	0	0	3.2659e-05	1	50516	88.187	82.341	1	2575400
VNPTVFFDIAVDGEPLG	17	Unmodified	_VNPTVFFDIAVDGEPLG_			0	0	0	P62937	P62937	P62937	PPIA	Peptidyl-prolyl cis-trans isomerase A;Peptidyl-prolyl cis-trans isomerase A, N-terminally processed	MULTI-MSMS	221004KMo_Nt_20ug_bioRep1_injRep2	Tip_rep1_2	895.955	2	895.454	1788.89	-1.0409	-0.00093209	0.29179	0.00026129	-0.74912	-0.0006708	895.454	93.277	0.43536	93.277	93.178	93.613	0	102	59	2	0	0	0	2.3178e-07	2	50558	107.85	98.892	1	3995300
VNPTVFFDIAVDGEPLG	17	Unmodified	_VNPTVFFDIAVDGEPLG_			0	0	0	P62937	P62937	P62937	PPIA	Peptidyl-prolyl cis-trans isomerase A;Peptidyl-prolyl cis-trans isomerase A, N-terminally processed	MULTI-MSMS	221004KMo_Nt_20ug_bioRep1_injRep2	Tip_rep1_2	895.955	2	895.454	1788.89	-1.0941	-0.00097972	0.47001	0.00042088	-0.62409	-0.00055885	895.454	93.774	0.39368	93.774	93.519	93.912	0	107	52	3	0	0	0	0.00015655	1	50786	77.593	71.49	1	5622100
VNPTVFFDIAVDGEPLG	17	Unmodified	_VNPTVFFDIAVDGEPLG_			0	0	0	P62937	P62937	P62937	PPIA	Peptidyl-prolyl cis-trans isomerase A;Peptidyl-prolyl cis-trans isomerase A, N-terminally processed	MULTI-MSMS	221004KMo_Nt_20ug_bioRep1_injRep2	Tip_rep1_2	895.955	2	895.454	1788.89	-1.1384	-0.0010194	0.41607	0.00037257	-0.72232	-0.0006468	895.454	94.017	0.34418	94.017	93.906	94.25	0	88	43	3	0	0	0	4.9785e-06	2	50968	99.5	93.397	1	3809600
VNPTVFFDIAVDGEPLG	17	Unmodified	_VNPTVFFDIAVDGEPLG_			0	0	0	P62937	P62937	P62937	PPIA	Peptidyl-prolyl cis-trans isomerase A;Peptidyl-prolyl cis-trans isomerase A, N-terminally processed	MULTI-MSMS	221004KMo_Nt_20ug_bioRep1_injRep2	Tip_rep1_2	895.955	2	895.454	1788.89	-1.1919	-0.0010673	0.62139	0.00055642	-0.5705	-0.00051086	895.455	94.439	1.2623	94.439	94.139	95.402	0	250	123	3	0	0	0	4.6526e-05	2	51363	87.001	79.09	1	2875600
VNPTVFFDIAVDGEPLG	17	Unmodified	_VNPTVFFDIAVDGEPLG_			0	0	0	P62937	P62937	P62937	PPIA	Peptidyl-prolyl cis-trans isomerase A;Peptidyl-prolyl cis-trans isomerase A, N-terminally processed	MSMS	221004KMo_Nt_20ug_bioRep1_injRep2	Tip_rep1_2	895.453	2	895.454	1788.89	NaN	NaN	NaN	NaN	NaN	NaN	NaN	88.474	1	88.474	87.974	88.974	0				0	0	0	8.8501e-05	1	48777	71.555	57.649	1
VNPTVFFDIAVDGEPLG	17	Unmodified	_VNPTVFFDIAVDGEPLG_			0	0	0	P62937	P62937	P62937	PPIA	Peptidyl-prolyl cis-trans isomerase A;Peptidyl-prolyl cis-trans isomerase A, N-terminally processed	MSMS	221004KMo_Nt_20ug_bioRep1_injRep2	Tip_rep1_2	895.453	2	895.454	1788.89	NaN	NaN	NaN	NaN	NaN	NaN	NaN	89.25	1	89.25	88.75	89.75	0				0	0	0	4.2582e-06	1	49088	106.49	84.018	1
VNPTVFFDIAVDGEPLG	17	Unmodified	_VNPTVFFDIAVDGEPLG_			0	0	0	P62937	P62937	P62937	PPIA	Peptidyl-prolyl cis-trans isomerase A;Peptidyl-prolyl cis-trans isomerase A, N-terminally processed	MSMS	221004KMo_Nt_20ug_bioRep1_injRep2	Tip_rep1_2	895.453	2	895.454	1788.89	NaN	NaN	NaN	NaN	NaN	NaN	NaN	89.407	1	89.407	88.907	89.907	0				0	0	0	1.4206e-12	1	49139	128.28	115.08	1
VNPTVFFDIAVDGEPLG	17	Unmodified	_VNPTVFFDIAVDGEPLG_			0	0	0	P62937	P62937	P62937	PPIA	Peptidyl-prolyl cis-trans isomerase A;Peptidyl-prolyl cis-trans isomerase A, N-terminally processed	MSMS	221004KMo_Nt_20ug_bioRep1_injRep2	Tip_rep1_2	895.454	2	895.454	1788.89	NaN	NaN	NaN	NaN	NaN	NaN	NaN	91.672	1	91.672	91.172	92.172	0				0	0	0	3.8557e-06	1	49908	107.18	84.701	1
VNPTVFFDIAVDGEPLG	17	Unmodified	_VNPTVFFDIAVDGEPLG_			0	0	0	P62937	P62937	P62937	PPIA	Peptidyl-prolyl cis-trans isomerase A;Peptidyl-prolyl cis-trans isomerase A, N-terminally processed	MULTI-SECPEP	221004KMo_Nt_20ug_bioRep1_injRep2	Tip_rep1_2	895.955	2	895.454	1788.89	-0.98486	-0.0008819	0.24336	0.00021792	-0.7415	-0.00066398	895.454	92.811	0.4337	92.811	92.617	93.051	0	83	37	4	0	0	0	1.1967e-07	1	50360	108.56	101.59	1	2582000
VNPTVFFDIAVDGEPLG	17	Acetyl (Protein N-term)	_(Acetyl (Protein N-term))VNPTVFFDIAVDGEPLG_			1	0	0	P62937	P62937	P62937	PPIA	Peptidyl-prolyl cis-trans isomerase A;Peptidyl-prolyl cis-trans isomerase A, N-terminally processed	MULTI-MSMS	221004KMo_Nt_20ug_bioRep1_injRep3	Tip_rep1_3	916.459	2	916.459	1830.9	-0.56363	-0.00051655	-0.51668	-0.00047352	-1.0803	-0.00099006	916.96	86.659	0.44595	86.659	86.497	86.943	0	74	18	6	0	0	0	2.3087e-09	1	48094	117.23	103.81	1	816690000
VNPTVFFDIAVDGEPLG	17	Acetyl (Protein N-term)	_(Acetyl (Protein N-term))VNPTVFFDIAVDGEPLG_			1	0	0	P62937	P62937	P62937	PPIA	Peptidyl-prolyl cis-trans isomerase A;Peptidyl-prolyl cis-trans isomerase A, N-terminally processed	MULTI-MSMS	221004KMo_Nt_20ug_bioRep2_injRep1	Tip_rep2_1	611.643	3	611.309	1830.9	-0.082656	-5.0528e-05	-0.45006	-0.00027512	-0.53271	-0.00032565	611.308	86.667	0.17746	86.667	86.561	86.739	0	12	4	4	0	0	0	0.0082949	1	47916	41.202	36.733	1	10832000
VNPTVFFDIAVDGEPLG	17	Acetyl (Protein N-term)	_(Acetyl (Protein N-term))VNPTVFFDIAVDGEPLG_			1	0	0	P62937	P62937	P62937	PPIA	Peptidyl-prolyl cis-trans isomerase A;Peptidyl-prolyl cis-trans isomerase A, N-terminally processed	MULTI-MSMS	221004KMo_Nt_20ug_bioRep2_injRep1	Tip_rep2_1	916.459	2	916.459	1830.9	-0.70922	-0.00064997	-0.36923	-0.00033838	-1.0784	-0.00098835	916.96	86.681	0.45423	86.681	86.512	86.966	0	53	12	6	0	0	0	3.2428e-06	2	48062	88.021	73.037	1	990230000
VNPTVFFDIAVDGEPLG	17	Acetyl (Protein N-term)	_(Acetyl (Protein N-term))VNPTVFFDIAVDGEPLG_			1	0	0	P62937	P62937	P62937	PPIA	Peptidyl-prolyl cis-trans isomerase A;Peptidyl-prolyl cis-trans isomerase A, N-terminally processed	MULTI-MSMS	221004KMo_Nt_20ug_bioRep2_injRep2	Tip_rep2_2	916.459	2	916.459	1830.9	-0.86641	-0.00079403	-0.15369	-0.00014085	-1.0201	-0.00093488	916.96	86.645	0.47017	86.645	86.487	86.957	-1.4211e-14	70	15	7	0	0	0	1.5834e-05	1	48225	76.533	68.02	1	346890000
VNPTVFFDIAVDGEPLG	17	Acetyl (Protein N-term)	_(Acetyl (Protein N-term))VNPTVFFDIAVDGEPLG_			1	0	0	P62937	P62937	P62937	PPIA	Peptidyl-prolyl cis-trans isomerase A;Peptidyl-prolyl cis-trans isomerase A, N-terminally processed	MULTI-MSMS	221004KMo_Nt_20ug_bioRep2_injRep3	Tip_rep2_3	916.961	2	916.459	1830.9	-0.73448	-0.00067312	-0.12947	-0.00011866	-0.86395	-0.00079178	916.961	86.668	0.41074	86.668	86.54	86.951	0	73	19	6	0	0	0	8.4609e-64	2	48127	259.7	235	1	441810000
VNPTVFFDIAVDGEPLG	17	Acetyl (Protein N-term)	_(Acetyl (Protein N-term))VNPTVFFDIAVDGEPLG_			1	0	0	P62937	P62937	P62937	PPIA	Peptidyl-prolyl cis-trans isomerase A;Peptidyl-prolyl cis-trans isomerase A, N-terminally processed	MULTI-MSMS	221004KMo_Nt_20ug_bioRep3_injRep1	Tip_rep3_1	916.458	2	916.459	1830.9	-0.7559	-0.00069276	-0.35378	-0.00032423	-1.1097	-0.001017	916.459	86.682	0.45655	86.682	86.507	86.963	0	43	9	6	0	0	0	1.6299e-15	2	49130	134.08	119.66	1	1025200000
VNPTVFFDIAVDGEPLG	17	Acetyl (Protein N-term)	_(Acetyl (Protein N-term))VNPTVFFDIAVDGEPLG_			1	0	0	P62937	P62937	P62937	PPIA	Peptidyl-prolyl cis-trans isomerase A;Peptidyl-prolyl cis-trans isomerase A, N-terminally processed	MULTI-MSMS	221004KMo_Nt_20ug_bioRep3_injRep1	Tip_rep3_1	916.96	2	916.459	1830.9	-1.2543	-0.0011495	0.05389	4.9388e-05	-1.2004	-0.0011001	916.459	92.797	0.046421	92.797	92.769	92.815	0	7	5	2	0	0	0	0.0055939	1	51601	44.188	38.343	1	1202500
VNPTVFFDIAVDGEPLG	17	Acetyl (Protein N-term)	_(Acetyl (Protein N-term))VNPTVFFDIAVDGEPLG_			1	0	0	P62937	P62937	P62937	PPIA	Peptidyl-prolyl cis-trans isomerase A;Peptidyl-prolyl cis-trans isomerase A, N-terminally processed	MULTI-MSMS	221004KMo_Nt_20ug_bioRep3_injRep2	Tip_rep3_2	611.642	3	611.309	1830.9	0.11642	7.1169e-05	-0.32679	-0.00019977	-0.21037	-0.0001286	611.309	86.69	0.21022	86.69	86.577	86.788	0	13	5	4	0	0	0	0.0075547	1	49148	41.871	37.522	1	6048500
VNPTVFFDIAVDGEPLG	17	Acetyl (Protein N-term)	_(Acetyl (Protein N-term))VNPTVFFDIAVDGEPLG_			1	0	0	P62937	P62937	P62937	PPIA	Peptidyl-prolyl cis-trans isomerase A;Peptidyl-prolyl cis-trans isomerase A, N-terminally processed	MULTI-MSMS	221004KMo_Nt_20ug_bioRep3_injRep2	Tip_rep3_2	916.459	2	916.459	1830.9	-0.63452	-0.00058151	-0.098939	-9.0673e-05	-0.73346	-0.00067219	916.46	86.698	0.59816	86.698	86.355	86.953	1.4211e-14	70	18	7	0	0	0	1.4673e-05	1	49296	77.593	69.08	1	575540000
VNPTVFFDIAVDGEPLG	17	Acetyl (Protein N-term)	_(Acetyl (Protein N-term))VNPTVFFDIAVDGEPLG_			1	0	0	P62937	P62937	P62937	PPIA	Peptidyl-prolyl cis-trans isomerase A;Peptidyl-prolyl cis-trans isomerase A, N-terminally processed	MULTI-MSMS	221004KMo_Nt_20ug_bioRep3_injRep2	Tip_rep3_2	916.96	2	916.459	1830.9	-1.0925	-0.0010012	-2.1161	-0.0019393	-3.2085	-0.0029405	916.959	87.406	0.29352	87.406	87.164	87.458	0	77	32	3	0	0	0	1.727e-06	3	49405	89.403	74.842	1	1826900
VNPTVFFDIAVDGEPLG	17	Acetyl (Protein N-term)	_(Acetyl (Protein N-term))VNPTVFFDIAVDGEPLG_			1	0	0	P62937	P62937	P62937	PPIA	Peptidyl-prolyl cis-trans isomerase A;Peptidyl-prolyl cis-trans isomerase A, N-terminally processed	MSMS	221004KMo_Nt_20ug_bioRep3_injRep2	Tip_rep3_2	916.458	2	916.459	1830.9	NaN	NaN	NaN	NaN	NaN	NaN	NaN	88.293	1	88.293	87.793	88.793	0				0	0	0	0.0040408	1	49873	48.004	42.159	1
VNPTVFFDIAVDGEPLG	17	Acetyl (Protein N-term)	_(Acetyl (Protein N-term))VNPTVFFDIAVDGEPLG_			1	0	0	P62937	P62937	P62937	PPIA	Peptidyl-prolyl cis-trans isomerase A;Peptidyl-prolyl cis-trans isomerase A, N-terminally processed	MSMS	221004KMo_Nt_20ug_bioRep3_injRep2	Tip_rep3_2	916.457	2	916.459	1830.9	NaN	NaN	NaN	NaN	NaN	NaN	NaN	89.704	1	89.704	89.204	90.204	0				0	0	0	0.0059873	1	50473	43.628	37.525	1
VNPTVFFDIAVDGEPLG	17	Acetyl (Protein N-term)	_(Acetyl (Protein N-term))VNPTVFFDIAVDGEPLG_			1	0	0	P62937	P62937	P62937	PPIA	Peptidyl-prolyl cis-trans isomerase A;Peptidyl-prolyl cis-trans isomerase A, N-terminally processed	MSMS	221004KMo_Nt_20ug_bioRep3_injRep2	Tip_rep3_2	916.458	2	916.459	1830.9	NaN	NaN	NaN	NaN	NaN	NaN	NaN	90.219	1	90.219	89.719	90.719	0				0	0	0	0.0059873	1	50669	43.628	34.899	1
VNPTVFFDIAVDGEPLG	17	Acetyl (Protein N-term)	_(Acetyl (Protein N-term))VNPTVFFDIAVDGEPLG_			1	0	0	P62937	P62937	P62937	PPIA	Peptidyl-prolyl cis-trans isomerase A;Peptidyl-prolyl cis-trans isomerase A, N-terminally processed	MULTI-MSMS	221004KMo_Nt_20ug_bioRep3_injRep3	Tip_rep3_3	611.309	3	611.309	1830.9	0.26991	0.000165	-0.69716	-0.00042618	-0.42725	-0.00026118	611.308	86.708	0.19889	86.708	86.637	86.835	0	18	7	5	0	0	0	0.0013533	1	48983	52.862	48.691	1	3493000
VNPTVFFDIAVDGEPLG	17	Acetyl (Protein N-term)	_(Acetyl (Protein N-term))VNPTVFFDIAVDGEPLG_			1	0	0	P62937	P62937	P62937	PPIA	Peptidyl-prolyl cis-trans isomerase A;Peptidyl-prolyl cis-trans isomerase A, N-terminally processed	MULTI-MSMS	221004KMo_Nt_20ug_bioRep3_injRep3	Tip_rep3_3	916.459	2	916.459	1830.9	-0.62491	-0.00057271	0.020873	1.913e-05	-0.60404	-0.00055358	916.961	86.699	0.37965	86.699	86.59	86.97	0	77	19	7	0	0	0	1.727e-06	1	49103	89.403	83.3	1	371620000
VNPTVFFDIAVDGEPLG	17	Acetyl (Protein N-term)	_(Acetyl (Protein N-term))VNPTVFFDIAVDGEPLG_			1	0	0	P62937	P62937	P62937	PPIA	Peptidyl-prolyl cis-trans isomerase A;Peptidyl-prolyl cis-trans isomerase A, N-terminally processed	MULTI-MSMS	221004KMo_Nt_20ug_bioRep1_injRep1	Tip_rep1_1	916.96	2	916.459	1830.9	-0.58673	-0.00053772	-0.13214	-0.0001211	-0.71887	-0.00065882	916.961	86.669	0.61966	86.669	86.345	86.964	0	50	13	7	0	0	0	4.194e-08	1	48146	103.88	88.679	1	970490000
VNPTVFFDIAVDGEPLG	17	Acetyl (Protein N-term)	_(Acetyl (Protein N-term))VNPTVFFDIAVDGEPLG_			1	0	0	P62937	P62937	P62937	PPIA	Peptidyl-prolyl cis-trans isomerase A;Peptidyl-prolyl cis-trans isomerase A, N-terminally processed	MULTI-MSMS	221004KMo_Nt_20ug_bioRep1_injRep1	Tip_rep1_1	916.96	2	916.459	1830.9	-0.53825	-0.00049328	-0.18191	-0.00016671	-0.72015	-0.00065999	916.96	88.013	0.35202	88.013	87.8	88.152	0	78	43	3	0	0	0	0.00022957	2	48509	63.408	55.103	1	1229100
VNPTVFFDIAVDGEPLG	17	Acetyl (Protein N-term)	_(Acetyl (Protein N-term))VNPTVFFDIAVDGEPLG_			1	0	0	P62937	P62937	P62937	PPIA	Peptidyl-prolyl cis-trans isomerase A;Peptidyl-prolyl cis-trans isomerase A, N-terminally processed	MULTI-MSMS	221004KMo_Nt_20ug_bioRep1_injRep1	Tip_rep1_1	916.458	2	916.459	1830.9	-0.52991	-0.00048564	-0.13189	-0.00012087	-0.66179	-0.00060651	916.459	88.334	0.31094	88.334	88.152	88.463	-1.4211e-14	61	37	3	0	0	0	0.0022569	1	48714	48.004	34.576	1	1072800
VNPTVFFDIAVDGEPLG	17	Acetyl (Protein N-term)	_(Acetyl (Protein N-term))VNPTVFFDIAVDGEPLG_			1	0	0	P62937	P62937	P62937	PPIA	Peptidyl-prolyl cis-trans isomerase A;Peptidyl-prolyl cis-trans isomerase A, N-terminally processed	MULTI-MSMS	221004KMo_Nt_20ug_bioRep1_injRep1	Tip_rep1_1	916.961	2	916.459	1830.9	-0.51167	-0.00046893	-0.026523	-2.4308e-05	-0.5382	-0.00049324	916.961	89.332	0.17826	89.332	89.263	89.441	0	49	21	3	0	0	0	0.0062885	1	49162	43.628	37.525	1	692390
VNPTVFFDIAVDGEPLG	17	Acetyl (Protein N-term)	_(Acetyl (Protein N-term))VNPTVFFDIAVDGEPLG_			1	0	0	P62937	P62937	P62937	PPIA	Peptidyl-prolyl cis-trans isomerase A;Peptidyl-prolyl cis-trans isomerase A, N-terminally processed	MULTI-MSMS	221004KMo_Nt_20ug_bioRep1_injRep2	Tip_rep1_2	916.96	2	916.459	1830.9	0.0012521	1.1475e-06	-0.87527	-0.00080215	-0.87402	-0.000801	916.458	86.666	0.45792	86.666	86.506	86.964	0	54	13	6	0	0	0	7.306e-09	1	48172	114.82	107.27	1	1047500000
VNPTVFFDIAVDGEPLG	17	Acetyl (Protein N-term)	_(Acetyl (Protein N-term))VNPTVFFDIAVDGEPLG_			1	0	0	P62937	P62937	P62937	PPIA	Peptidyl-prolyl cis-trans isomerase A;Peptidyl-prolyl cis-trans isomerase A, N-terminally processed	MULTI-MSMS	221004KMo_Nt_20ug_bioRep1_injRep2	Tip_rep1_2	916.96	2	916.459	1830.9	-0.043933	-4.0262e-05	-0.40787	-0.00037379	-0.4518	-0.00041405	916.459	87.035	0.1269	87.035	87.015	87.142	0	31	16	2	0	0	0	0.002029	1	48271	49.5	43.894	1	1574300
VPLCQVEVLYFA	12	Unmodified	_VPLCQVEVLYFA_			0	0	0	O96033	O96033	O96033	MOCS2	Molybdopterin synthase sulfur carrier subunit	MULTI-MSMS	221004KMo_Nt_20ug_bioRep1_injRep3	Tip_rep1_3	719.877	2	719.376	1436.74	-0.45693	-0.0003287	0.39259	0.00028242	-0.064345	-4.6288e-05	719.878	84.616	0.20839	84.616	84.493	84.702	-1.4211e-14	8	5	2	0	0	0	0.0056567	1	46198	77.677	25.751	1	4487200
VPLCQVEVLYFA	12	Unmodified	_VPLCQVEVLYFA_			0	0	0	O96033	O96033	O96033	MOCS2	Molybdopterin synthase sulfur carrier subunit	MULTI-MSMS	221004KMo_Nt_20ug_bioRep3_injRep1	Tip_rep3_1	719.376	2	719.376	1436.74	-0.63145	-0.00045425	-0.097001	-6.978e-05	-0.72845	-0.00052403	719.376	84.736	0.235	84.736	84.626	84.861	0	10	4	3	0	0	0	0.026894	1	47220	61.78	31.775	1	5316100
VPLCQVEVLYFA	12	Unmodified	_VPLCQVEVLYFA_			0	0	0	O96033	O96033	O96033	MOCS2	Molybdopterin synthase sulfur carrier subunit	MULTI-MSMS	221004KMo_Nt_20ug_bioRep3_injRep2	Tip_rep3_2	719.877	2	719.376	1436.74	-0.54187	-0.00038981	0.20814	0.00014973	-0.33374	-0.00024008	719.878	84.641	0.28387	84.641	84.438	84.722	0	7	5	2	0	0	0	0.067228	1	47436	54.608	22.002	1	4908500
VPLCQVEVLYFA	12	Unmodified	_VPLCQVEVLYFA_			0	0	0	O96033	O96033	O96033	MOCS2	Molybdopterin synthase sulfur carrier subunit	MULTI-MSMS	221004KMo_Nt_20ug_bioRep3_injRep3	Tip_rep3_3	719.376	2	719.376	1436.74	-0.45995	-0.00033088	0.1673	0.00012035	-0.29265	-0.00021053	719.376	84.594	0.34053	84.594	84.316	84.656	0	12	6	3	0	0	0	0.021531	1	47190	65.347	24.064	1	3570800
VPLCQVEVLYFA	12	Unmodified	_VPLCQVEVLYFA_			0	0	0	O96033	O96033	O96033	MOCS2	Molybdopterin synthase sulfur carrier subunit	MSMS	221004KMo_Nt_20ug_bioRep1_injRep1	Tip_rep1_1	719.376	2	719.376	1436.74	NaN	NaN	NaN	NaN	NaN	NaN	NaN	84.787	1	84.787	84.287	85.287	0				0	0	0	0.007108	1	46231	78.516	39.882	1
VPLCQVEVLYFA	12	Unmodified	_VPLCQVEVLYFA_			0	0	0	O96033	O96033	O96033	MOCS2	Molybdopterin synthase sulfur carrier subunit	MULTI-MSMS	221004KMo_Nt_20ug_bioRep1_injRep2	Tip_rep1_2	719.876	2	719.376	1436.74	-0.62314	-0.00044827	0.17591	0.00012655	-0.44722	-0.00032172	719.376	84.687	0.28096	84.687	84.581	84.862	0	11	6	2	0	0	0	0.021531	1	46266	65.347	25.193	1	5951200
VPPVQVSPLI	10	Unmodified	_VPPVQVSPLI_			0	0	0	P56385	P56385	P56385	ATP5I	ATP synthase subunit e, mitochondrial	MULTI-MSMS	221004KMo_Nt_20ug_bioRep1_injRep3	Tip_rep1_3	524.824	2	524.824	1047.63	-0.04959	-2.6026e-05	-0.089443	-4.6942e-05	-0.13903	-7.2968e-05	524.824	66.086	3.371	66.086	65.472	68.843	0	236	68	5	0	0	0	0.00053561	15	32736	152.63	135.24	1	280280000
VPPVQVSPLI	10	Unmodified	_VPPVQVSPLI_			0	0	0	P56385	P56385	P56385	ATP5I	ATP synthase subunit e, mitochondrial	MULTI-MSMS	221004KMo_Nt_20ug_bioRep2_injRep1	Tip_rep2_1	524.824	2	524.824	1047.63	-0.32826	-0.00017228	0.23709	0.00012443	-0.091169	-4.7848e-05	524.824	66.35	3.31	66.35	65.688	68.998	0	220	66	5	0	0	0	0.00069042	14	32805	150.05	126.53	1	189420000
VPPVQVSPLI	10	Unmodified	_VPPVQVSPLI_			0	0	0	P56385	P56385	P56385	ATP5I	ATP synthase subunit e, mitochondrial	MULTI-MSMS	221004KMo_Nt_20ug_bioRep2_injRep2	Tip_rep2_2	524.823	2	524.824	1047.63	-0.21671	-0.00011374	0.10369	5.4418e-05	-0.11302	-5.9317e-05	524.824	66.036	3.3314	66.036	65.526	68.857	0	224	67	5	0	0	0	0.00066968	13	32603	150.4	133.01	1	215320000
VPPVQVSPLI	10	Unmodified	_VPPVQVSPLI_			0	0	0	P56385	P56385	P56385	ATP5I	ATP synthase subunit e, mitochondrial	MULTI-MSMS	221004KMo_Nt_20ug_bioRep2_injRep3	Tip_rep2_3	524.824	2	524.824	1047.63	-0.12959	-6.801e-05	0.060542	3.1774e-05	-0.069044	-3.6236e-05	524.824	66.103	3.2809	66.103	65.487	68.768	0	226	65	5	0	0	0	0.00053561	13	33066	152.63	133.85	1	220760000
VPPVQVSPLI	10	Unmodified	_VPPVQVSPLI_			0	0	0	P56385	P56385	P56385	ATP5I	ATP synthase subunit e, mitochondrial	MULTI-MSMS	221004KMo_Nt_20ug_bioRep3_injRep1	Tip_rep3_1	524.824	2	524.824	1047.63	-0.27636	-0.00014504	0.1628	8.5444e-05	-0.11356	-5.9596e-05	524.824	66.072	3.2365	66.072	65.605	68.841	0	238	65	5	0	0	0	8.8196e-06	14	34029	167.24	140.64	1	252400000
VPPVQVSPLI	10	Unmodified	_VPPVQVSPLI_			0	0	0	P56385	P56385	P56385	ATP5I	ATP synthase subunit e, mitochondrial	MULTI-MSMS	221004KMo_Nt_20ug_bioRep3_injRep2	Tip_rep3_2	524.824	2	524.824	1047.63	-0.17453	-9.1599e-05	0.10516	5.519e-05	-0.069374	-3.6409e-05	524.824	65.672	3.3789	65.672	65.21	68.589	1.4211e-14	238	68	5	0	0	0	1.1671e-05	14	34367	164.53	137.93	1	232670000
VPPVQVSPLI	10	Unmodified	_VPPVQVSPLI_			0	0	0	P56385	P56385	P56385	ATP5I	ATP synthase subunit e, mitochondrial	MULTI-SECPEP	221004KMo_Nt_20ug_bioRep3_injRep2	Tip_rep3_2	1049.12	1	1048.64	1047.63	-0.74211	-0.00077821	0.44619	0.00046789	-0.29593	-0.00031032	1048.64	65.655	1.5936	65.655	65.354	66.947	0	68	31	3	0	0	0	0.02545	1	33856	101.54	92.679	1	7723500
VPPVQVSPLI	10	Unmodified	_VPPVQVSPLI_			0	0	0	P56385	P56385	P56385	ATP5I	ATP synthase subunit e, mitochondrial	MULTI-MSMS	221004KMo_Nt_20ug_bioRep3_injRep3	Tip_rep3_3	524.824	2	524.824	1047.63	-0.30768	-0.00016148	0.14061	7.3797e-05	-0.16707	-8.7681e-05	524.824	65.594	3.3792	65.594	65.122	68.501	0	237	67	5	0	0	0	1.1671e-05	15	34191	164.53	142.4	1	228030000
VPPVQVSPLI	10	Unmodified	_VPPVQVSPLI_			0	0	0	P56385	P56385	P56385	ATP5I	ATP synthase subunit e, mitochondrial	MULTI-MSMS	180209HEK_TNSCX10mM_Nt2	HPLC_rep1_2	524.826	2	524.824	1047.63	5.6276	0.0029535	0.28682	0.00015053	5.9144	0.003104	524.824	76.538	1.7865	76.538	76.08	77.866	0	103	46	3	0	0	0	0.0084087	1	19952	89.55	72.774	1	2883200
VPPVQVSPLI	10	Unmodified	_VPPVQVSPLI_			0	0	0	P56385	P56385	P56385	ATP5I	ATP synthase subunit e, mitochondrial	MULTI-MSMS	180209HEK_TNSCX10mM_Nt3	HPLC_rep1_3	524.827	2	524.824	1047.63	4.772	0.0025045	0.54593	0.00028652	5.318	0.002791	524.824	76.395	2.3094	76.395	75.896	78.205	-1.4211e-14	110	58	3	0	0	0	0.017302	1	19619	78.324	61.547	1	2439800
VPPVQVSPLI	10	Unmodified	_VPPVQVSPLI_			0	0	0	P56385	P56385	P56385	ATP5I	ATP synthase subunit e, mitochondrial	MULTI-MSMS	180401HEK80TN_2Nt1	HPLC_rep3_1	524.828	2	524.824	1047.63	7.2622	0.0038114	-0.29546	-0.00015506	6.9667	0.0036563	524.824	87.404	2.0088	87.404	86.733	88.742	0	114	47	3	0	0	0	0.010592	1	25199	86.794	63.775	1	2953900
VPPVQVSPLI	10	Unmodified	_VPPVQVSPLI_			0	0	0	P56385	P56385	P56385	ATP5I	ATP synthase subunit e, mitochondrial	MULTI-MSMS	180401HEK80TN_2Nt3	HPLC_rep3_3	524.828	2	524.824	1047.63	7.8936	0.0041427	-0.69592	-0.00036523	7.1977	0.0037775	524.824	87.226	2.9043	87.226	86.283	89.187	0	141	66	3	0	0	0	0.044268	1	24698	62.88	42.255	1	2213800
VPPVQVSPLI	10	Unmodified	_VPPVQVSPLI_			0	0	0	P56385	P56385	P56385	ATP5I	ATP synthase subunit e, mitochondrial	MULTI-MSMS	221004KMo_Nt_20ug_bioRep1_injRep1	Tip_rep1_1	524.824	2	524.824	1047.63	-0.081287	-4.2661e-05	0.013496	7.0831e-06	-0.067791	-3.5578e-05	524.824	66.238	3.3811	66.238	65.721	69.102	0	234	67	6	0	0	0	0.00066968	13	33620	150.4	128.27	1	289180000
VPPVQVSPLI	10	Unmodified	_VPPVQVSPLI_			0	0	0	P56385	P56385	P56385	ATP5I	ATP synthase subunit e, mitochondrial	MULTI-MSMS	221004KMo_Nt_20ug_bioRep1_injRep2	Tip_rep1_2	524.824	2	524.824	1047.63	-0.21873	-0.00011479	0.087172	4.575e-05	-0.13156	-6.9044e-05	524.824	66.113	3.3283	66.113	65.569	68.897	0	245	66	6	0	0	0	0.0017918	14	34295	139.28	123.08	1	245800000
VPPVQVSPLIKLG	13	Unmodified	_VPPVQVSPLIKLG_			0	0	1	P56385	P56385	P56385	ATP5I	ATP synthase subunit e, mitochondrial	MULTI-MSMS	180209HEK_TNSCX10mM_Nt1	HPLC_rep1_1	674.429	2	673.924	1345.83	5.2779	0.0035569	0.16832	0.00011343	5.4462	0.0036703	673.924	78.032	1.4261	78.032	77.727	79.153	0	91	35	3	0	0	0	0.034163	2	19871	79.659	72.279	1	4070900
VPPVQVSPLIKLG	13	Unmodified	_VPPVQVSPLIKLG_			0	0	1	P56385	P56385	P56385	ATP5I	ATP synthase subunit e, mitochondrial	MULTI-MSMS	180209HEK_TNSCX10mM_Nt2	HPLC_rep1_2	673.928	2	673.924	1345.83	5.7667	0.0038863	0.21245	0.00014318	5.9791	0.0040295	673.924	76.917	1.5927	76.917	76.576	78.169	0	103	41	3	0	0	0	0.017962	2	20083	85.813	81.2	1	4649300
VPPVQVSPLIKLG	13	Unmodified	_VPPVQVSPLIKLG_			0	0	1	P56385	P56385	P56385	ATP5I	ATP synthase subunit e, mitochondrial	MULTI-MSMS	180209HEK_TNSCX10mM_Nt3	HPLC_rep1_3	673.928	2	673.924	1345.83	5.3835	0.0036281	0.14361	9.6784e-05	5.5271	0.0037249	673.924	76.846	1.5342	76.846	76.444	77.978	0	93	38	3	0	0	0	0.060488	1	19728	73.632	69.019	1	3724500
VPPVQVSPLIKLG	13	Unmodified	_VPPVQVSPLIKLG_			0	0	1	P56385	P56385	P56385	ATP5I	ATP synthase subunit e, mitochondrial	MULTI-MSMS	180401HEK80TN_2Nt1	HPLC_rep3_1	673.928	2	673.924	1345.83	8.1029	0.0054608	-0.65577	-0.00044194	7.4472	0.0050188	673.923	88.062	1.5276	88.062	87.676	89.204	0	72	35	3	0	0	0	0.0044408	1	25521	96.229	92.974	1	2351700
VPPVQVSPLIKLG	13	Unmodified	_VPPVQVSPLIKLG_			0	0	1	P56385	P56385	P56385	ATP5I	ATP synthase subunit e, mitochondrial	MULTI-MSMS	180401HEK80TN_2Nt3	HPLC_rep3_3	673.93	2	673.924	1345.83	9.0596	0.0061055	-0.62564	-0.00042164	8.4339	0.0056838	673.923	87.546	1.1632	87.546	87.233	88.397	0	53	25	3	0	0	0	0.029251	1	24834	81.525	76.912	1	1866300
VQAWYMDDAPGDP	13	Unmodified	_VQAWYMDDAPGDP_			0	0	0	Q9BV57	Q9BV57	Q9BV57	ADI1	1,2-dihydroxy-3-keto-5-methylthiopentene dioxygenase	MULTI-MSMS	221004KMo_Nt_20ug_bioRep2_injRep1	Tip_rep2_1	732.809	2	732.809	1463.6	-0.72369	-0.00053033	0.023189	1.6993e-05	-0.7005	-0.00051333	733.31	64.611	0.44974	64.611	64.388	64.838	0	28	8	5	0	0	0	1.9994e-06	1	31572	153.12	150.14	1	8207200
VQAWYMDDAPGDP	13	Unmodified	_VQAWYMDDAPGDP_			0	0	0	Q9BV57	Q9BV57	Q9BV57	ADI1	1,2-dihydroxy-3-keto-5-methylthiopentene dioxygenase	MULTI-MSMS	221004KMo_Nt_20ug_bioRep2_injRep2	Tip_rep2_2	732.808	2	732.809	1463.6	-0.96451	-0.0007068	0.5149	0.00037732	-0.44961	-0.00032948	732.809	64.396	0.54899	64.396	64.183	64.732	0	18	10	3	0	0	0	5.135e-08	1	31648	166.55	163.57	1	6101800
VQAWYMDDAPGDP	13	Unmodified	_VQAWYMDDAPGDP_			0	0	0	Q9BV57	Q9BV57	Q9BV57	ADI1	1,2-dihydroxy-3-keto-5-methylthiopentene dioxygenase	MULTI-MSMS	221004KMo_Nt_20ug_bioRep2_injRep3	Tip_rep2_3	733.31	2	732.809	1463.6	-0.88742	-0.00065031	0.17394	0.00012746	-0.71348	-0.00052285	732.809	64.386	0.49844	64.386	64.14	64.638	0	24	9	3	0	0	0	6.5215e-06	1	31818	125.75	125.75	1	6331100
VQAWYMDDAPGDP	13	Unmodified	_VQAWYMDDAPGDP_			0	0	0	Q9BV57	Q9BV57	Q9BV57	ADI1	1,2-dihydroxy-3-keto-5-methylthiopentene dioxygenase	MULTI-MSMS	180209HEK_TNSCX10mM_Nt1	HPLC_rep1_1	732.812	2	732.809	1463.6	4.6367	0.0033978	-1.3925	-0.0010204	3.2442	0.0023774	732.809	75.278	1.087	75.278	74.921	76.008	0	118	33	4	0	0	0	6.5504e-05	1	19015	105.98	103.12	1	58383000
VQAWYMDDAPGDP	13	Unmodified	_VQAWYMDDAPGDP_			0	0	0	Q9BV57	Q9BV57	Q9BV57	ADI1	1,2-dihydroxy-3-keto-5-methylthiopentene dioxygenase	MULTI-MSMS	180209HEK_TNSCX10mM_Nt2	HPLC_rep1_2	732.812	2	732.809	1463.6	5.6794	0.0041619	-2.558	-0.0018745	3.1214	0.0022874	732.808	74.736	0.90326	74.736	74.36	75.264	-1.4211e-14	119	31	4	0	0	0	0.01854	1	19398	66.683	63.744	1	45447000
VQAWYMDDAPGDP	13	Unmodified	_VQAWYMDDAPGDP_			0	0	0	Q9BV57	Q9BV57	Q9BV57	ADI1	1,2-dihydroxy-3-keto-5-methylthiopentene dioxygenase	MULTI-MSMS	221004KMo_Nt_20ug_bioRep1_injRep1	Tip_rep1_1	732.809	2	732.809	1463.6	-0.77072	-0.00056479	0.32302	0.00023671	-0.4477	-0.00032808	732.809	64.714	0.39938	64.714	64.506	64.906	0	17	7	3	0	0	0	6.5215e-06	1	31480	125.75	125.75	1	4898200
VQAWYMDDAPGDP	13	Unmodified	_VQAWYMDDAPGDP_			0	0	0	Q9BV57	Q9BV57	Q9BV57	ADI1	1,2-dihydroxy-3-keto-5-methylthiopentene dioxygenase	MULTI-MSMS	221004KMo_Nt_20ug_bioRep1_injRep2	Tip_rep1_2	733.309	2	732.809	1463.6	-0.63383	-0.00046447	0.25086	0.00018383	-0.38297	-0.00028064	733.31	64.545	0.39949	64.545	64.348	64.748	0	17	7	3	0	0	0	6.8582e-06	1	31591	120.09	118.97	1	4979200
VQAWYMDDAPGDP	13	Oxidation (M)	_VQAWYM(Oxidation (M))DDAPGDP_	VQAWYM(1)DDAPGDP	VQAWYM(97)DDAPGDP	0	1	0	Q9BV57	Q9BV57	Q9BV57	ADI1	1,2-dihydroxy-3-keto-5-methylthiopentene dioxygenase	MULTI-MSMS	180209HEK_TNSCX10mM_Nt1	HPLC_rep1_1	740.81	2	740.806	1479.6	5.3646	0.0039741	0.21223	0.00015722	5.5768	0.0041314	740.807	62.398	0.74767	62.398	61.989	62.737	0	73	18	5	0	0	0	0.001155	1	15350	96.665	93.813	1	47075000
VQAWYMDDAPGDP	13	Oxidation (M)	_VQAWYM(Oxidation (M))DDAPGDP_	VQAWYM(1)DDAPGDP	VQAWYM(98)DDAPGDP	0	1	0	Q9BV57	Q9BV57	Q9BV57	ADI1	1,2-dihydroxy-3-keto-5-methylthiopentene dioxygenase	MULTI-MSMS	180209HEK_TNSCX10mM_Nt1	HPLC_rep1_1	740.81	2	740.806	1479.6	5.1286	0.0037993	0.40755	0.00030192	5.5362	0.0041013	740.807	63.124	0.79157	63.124	62.737	63.528	-7.1054e-15	72	18	5	0	0	0	0.00096167	1	15608	98.055	97.218	1	35252000
VQAWYMDDAPGDP	13	Oxidation (M)	_VQAWYM(Oxidation (M))DDAPGDP_	VQAWYM(1)DDAPGDP	VQAWYM(73)DDAPGDP	0	1	0	Q9BV57	Q9BV57	Q9BV57	ADI1	1,2-dihydroxy-3-keto-5-methylthiopentene dioxygenase	MULTI-MSMS	180209HEK_TNSCX10mM_Nt2	HPLC_rep1_2	740.812	2	740.806	1479.6	6.8851	0.0051005	-0.31647	-0.00023444	6.5686	0.0048661	740.806	61.794	0.77565	61.794	61.365	62.14	0	77	19	5	0	0	0	0.017899	1	15690	73.067	73.067	1	53674000
VQAWYMDDAPGDP	13	Oxidation (M)	_VQAWYM(Oxidation (M))DDAPGDP_	VQAWYM(1)DDAPGDP	VQAWYM(88)DDAPGDP	0	1	0	Q9BV57	Q9BV57	Q9BV57	ADI1	1,2-dihydroxy-3-keto-5-methylthiopentene dioxygenase	MULTI-MSMS	180209HEK_TNSCX10mM_Nt2	HPLC_rep1_2	740.811	2	740.806	1479.6	6.8195	0.0050519	-0.13786	-0.00010212	6.6816	0.0049498	740.806	62.568	0.89718	62.568	62.099	62.996	-7.1054e-15	82	22	5	0	0	0	0.0030583	1	15820	88.392	86.892	1	38115000
VQAWYMDDAPGDP	13	Oxidation (M)	_VQAWYM(Oxidation (M))DDAPGDP_	VQAWYM(1)DDAPGDP	VQAWYM(96)DDAPGDP	0	1	0	Q9BV57	Q9BV57	Q9BV57	ADI1	1,2-dihydroxy-3-keto-5-methylthiopentene dioxygenase	MULTI-MSMS	180209HEK_TNSCX10mM_Nt3	HPLC_rep1_3	740.81	2	740.806	1479.6	5.6364	0.0041755	-0.37568	-0.00027831	5.2608	0.0038972	740.806	61.755	0.77841	61.755	61.373	62.151	0	76	19	5	0	0	0	0.0012789	2	15394	95.775	94.659	1	47915000
VQAWYMDDAPGDP	13	Oxidation (M)	_VQAWYM(Oxidation (M))DDAPGDP_	VQAWYM(1)DDAPGDP	VQAWYM(100)DDAPGDP	0	1	0	Q9BV57	Q9BV57	Q9BV57	ADI1	1,2-dihydroxy-3-keto-5-methylthiopentene dioxygenase	MULTI-MSMS	180209HEK_TNSCX10mM_Nt3	HPLC_rep1_3	740.81	2	740.806	1479.6	5.4986	0.0040734	-0.28337	-0.00020992	5.2152	0.0038635	740.806	62.565	0.93379	62.565	62.106	63.04	7.1054e-15	93	25	5	0	0	0	0.00027276	1	15652	103.01	103.01	1	37193000
VQAWYMDDAPGDP	13	Oxidation (M)	_VQAWYM(Oxidation (M))DDAPGDP_	VQAWYM(1)DDAPGDP	VQAWYM(110)DDAPGDP	0	1	0	Q9BV57	Q9BV57	Q9BV57	ADI1	1,2-dihydroxy-3-keto-5-methylthiopentene dioxygenase	MULTI-MSMS	180401HEK80TN_1Nt1	HPLC_rep2_1	740.812	2	740.806	1479.6	8.2312	0.0060977	-0.40366	-0.00029904	7.8275	0.0057987	740.806	70.455	0.69799	70.455	70.089	70.787	0	67	17	5	0	0	0	0.00011678	1	20444	105.98	99.286	1	14618000
VQAWYMDDAPGDP	13	Oxidation (M)	_VQAWYM(Oxidation (M))DDAPGDP_	VQAWYM(1)DDAPGDP	VQAWYM(96)DDAPGDP	0	1	0	Q9BV57	Q9BV57	Q9BV57	ADI1	1,2-dihydroxy-3-keto-5-methylthiopentene dioxygenase	MULTI-MSMS	180401HEK80TN_1Nt1	HPLC_rep2_1	740.812	2	740.806	1479.6	7.9267	0.0058721	-0.20108	-0.00014896	7.7256	0.0057232	740.806	71.388	0.67945	71.388	71.007	71.687	0	61	17	5	0	0	0	0.0012	1	20655	96.342	94.188	1	17146000
VQAWYMDDAPGDP	13	Oxidation (M)	_VQAWYM(Oxidation (M))DDAPGDP_	VQAWYM(1)DDAPGDP	VQAWYM(110)DDAPGDP	0	1	0	Q9BV57	Q9BV57	Q9BV57	ADI1	1,2-dihydroxy-3-keto-5-methylthiopentene dioxygenase	MULTI-MSMS	180401HEK80TN_1Nt2	HPLC_rep2_2	740.812	2	740.806	1479.6	7.8617	0.005824	-0.218	-0.0001615	7.6437	0.0056625	740.806	70.268	0.66772	70.268	69.938	70.605	0	64	18	5	0	0	0	0.00011678	1	20646	105.98	105.34	1	16069000
VQAWYMDDAPGDP	13	Oxidation (M)	_VQAWYM(Oxidation (M))DDAPGDP_	VQAWYM(1)DDAPGDP	VQAWYM(77)DDAPGDP	0	1	0	Q9BV57	Q9BV57	Q9BV57	ADI1	1,2-dihydroxy-3-keto-5-methylthiopentene dioxygenase	MULTI-MSMS	180401HEK80TN_1Nt2	HPLC_rep2_2	740.811	2	740.806	1479.6	7.727	0.0057242	-0.14787	-0.00010954	7.5792	0.0056147	740.806	71.149	0.69744	71.149	70.799	71.497	0	60	18	4	0	0	0	0.011309	2	20874	76.943	74.091	1	15455000
VQAWYMDDAPGDP	13	Oxidation (M)	_VQAWYM(Oxidation (M))DDAPGDP_	VQAWYM(1)DDAPGDP	VQAWYM(96)DDAPGDP	0	1	0	Q9BV57	Q9BV57	Q9BV57	ADI1	1,2-dihydroxy-3-keto-5-methylthiopentene dioxygenase	MULTI-MSMS	180401HEK80TN_1Nt3	HPLC_rep2_3	740.812	2	740.806	1479.6	8.4805	0.0062824	-0.5226	-0.00038714	7.9579	0.0058953	740.806	70.268	0.68515	70.268	69.934	70.619	0	58	17	4	0	0	0	0.0012	1	20502	96.342	92.188	1	14926000
VQAWYMDDAPGDP	13	Oxidation (M)	_VQAWYM(Oxidation (M))DDAPGDP_	VQAWYM(1)DDAPGDP	VQAWYM(79)DDAPGDP	0	1	0	Q9BV57	Q9BV57	Q9BV57	ADI1	1,2-dihydroxy-3-keto-5-methylthiopentene dioxygenase	MULTI-MSMS	180401HEK80TN_1Nt3	HPLC_rep2_3	740.812	2	740.806	1479.6	8.208	0.0060806	-0.5398	-0.00039989	7.6682	0.0056807	740.806	71.165	0.86742	71.165	70.818	71.686	0	67	22	4	0	0	0	0.010075	1	20736	78.655	74.768	1	13926000
VQAWYMDDAPGDP	13	Oxidation (M)	_VQAWYM(Oxidation (M))DDAPGDP_	VQAWYM(1)DDAPGDP	VQAWYM(140)DDAPGDP	0	1	0	Q9BV57	Q9BV57	Q9BV57	ADI1	1,2-dihydroxy-3-keto-5-methylthiopentene dioxygenase	MULTI-MSMS	180401HEK80TN_2Nt1	HPLC_rep3_1	740.812	2	740.806	1479.6	8.2945	0.0061446	-0.40423	-0.00029946	7.8902	0.0058451	740.806	70.48	0.87076	70.48	70.036	70.906	-1.4211e-14	104	24	6	0	0	0	8.6577e-06	2	20163	139.38	135.23	1	80570000
VQAWYMDDAPGDP	13	Oxidation (M)	_VQAWYM(Oxidation (M))DDAPGDP_	VQAWYM(1)DDAPGDP	VQAWYM(120)DDAPGDP	0	1	0	Q9BV57	Q9BV57	Q9BV57	ADI1	1,2-dihydroxy-3-keto-5-methylthiopentene dioxygenase	MULTI-MSMS	180401HEK80TN_2Nt1	HPLC_rep3_1	740.812	2	740.806	1479.6	8.2534	0.0061142	-0.19083	-0.00014137	8.0626	0.0059728	740.806	71.367	0.89729	71.367	70.949	71.847	0	95	24	5	0	0	0	1.2131e-05	1	20451	120.99	118.94	1	68375000
VQAWYMDDAPGDP	13	Oxidation (M)	_VQAWYM(Oxidation (M))DDAPGDP_	VQAWYM(1)DDAPGDP	VQAWYM(140)DDAPGDP	0	1	0	Q9BV57	Q9BV57	Q9BV57	ADI1	1,2-dihydroxy-3-keto-5-methylthiopentene dioxygenase	MULTI-MSMS	180401HEK80TN_2Nt2	HPLC_rep3_2	740.812	2	740.806	1479.6	7.6935	0.0056994	-0.1514	-0.00011216	7.5421	0.0055872	740.806	70.177	0.79286	70.177	69.752	70.545	0	99	22	6	0	0	0	9.1323e-06	1	20235	137.95	135.1	1	74564000
VQAWYMDDAPGDP	13	Oxidation (M)	_VQAWYM(Oxidation (M))DDAPGDP_	VQAWYM(1)DDAPGDP	VQAWYM(110)DDAPGDP	0	1	0	Q9BV57	Q9BV57	Q9BV57	ADI1	1,2-dihydroxy-3-keto-5-methylthiopentene dioxygenase	MULTI-MSMS	180401HEK80TN_2Nt2	HPLC_rep3_2	740.812	2	740.806	1479.6	7.834	0.0058035	-0.44178	-0.00032728	7.3922	0.0054762	740.806	71.038	0.84449	71.038	70.627	71.471	0	99	24	6	0	0	0	4.5595e-05	2	20515	114.4	109.5	1	64542000
VQAWYMDDAPGDP	13	Oxidation (M)	_VQAWYM(Oxidation (M))DDAPGDP_	VQAWYM(1)DDAPGDP	VQAWYM(140)DDAPGDP	0	1	0	Q9BV57	Q9BV57	Q9BV57	ADI1	1,2-dihydroxy-3-keto-5-methylthiopentene dioxygenase	MULTI-MSMS	180401HEK80TN_2Nt3	HPLC_rep3_3	740.812	2	740.806	1479.6	8.5572	0.0063392	-0.25385	-0.00018805	8.3033	0.0061512	740.806	70.198	0.82809	70.198	69.801	70.63	0	93	22	6	0	0	0	7.7897e-06	2	19946	142	139.38	1	71431000
VQAWYMDDAPGDP	13	Oxidation (M)	_VQAWYM(Oxidation (M))DDAPGDP_	VQAWYM(1)DDAPGDP	VQAWYM(130)DDAPGDP	0	1	0	Q9BV57	Q9BV57	Q9BV57	ADI1	1,2-dihydroxy-3-keto-5-methylthiopentene dioxygenase	MULTI-MSMS	180401HEK80TN_2Nt3	HPLC_rep3_3	740.812	2	740.806	1479.6	8.6872	0.0064355	-0.27776	-0.00020576	8.4094	0.0062298	740.806	71.092	0.82428	71.092	70.664	71.488	0	89	21	6	0	0	0	1.037e-05	2	20229	134.23	133.75	1	57786000
VQKESQATLEE	11	Unmodified	_VQKESQATLEE_			0	0	1	O60502;O60502-3;O60502-2;O60502-4	O60502	O60502	MGEA5	Protein O-GlcNAcase	MULTI-MSMS	221004KMo_Nt_20ug_bioRep1_injRep3	Tip_rep1_3	631.317	2	631.317	1260.62	-0.093625	-5.9107e-05	1.1508	0.00072649	1.0571	0.00066739	631.318	29.237	0.40002	29.237	29.079	29.479	3.5527e-15	19	7	4	0	0	0	0.042837	1	8270	78.149	24.181	1	3248200
VQKESQATLEE	11	Unmodified	_VQKESQATLEE_			0	0	1	O60502;O60502-3;O60502-2;O60502-4	O60502	O60502	MGEA5	Protein O-GlcNAcase	MULTI-MSMS	221004KMo_Nt_20ug_bioRep2_injRep1	Tip_rep2_1	631.317	2	631.317	1260.62	-0.23613	-0.00014907	0.060137	3.7965e-05	-0.17599	-0.00011111	631.317	29.585	0.29793	29.585	29.413	29.711	0	12	5	3	0	0	0	0.02154	1	7943	88.496	29.819	1	6326100
VQKESQATLEE	11	Unmodified	_VQKESQATLEE_			0	0	1	O60502;O60502-3;O60502-2;O60502-4	O60502	O60502	MGEA5	Protein O-GlcNAcase	MULTI-MSMS	221004KMo_Nt_20ug_bioRep2_injRep2	Tip_rep2_2	631.317	2	631.317	1260.62	-0.35024	-0.00022112	0.32716	0.00020654	-0.023089	-1.4577e-05	631.317	29.242	0.29919	29.242	29.068	29.367	0	16	5	4	0	0	0	0.0063264	1	7902	118.18	48.754	1	7579200
VQKESQATLEE	11	Unmodified	_VQKESQATLEE_			0	0	1	O60502;O60502-3;O60502-2;O60502-4	O60502	O60502	MGEA5	Protein O-GlcNAcase	MULTI-MSMS	221004KMo_Nt_20ug_bioRep2_injRep3	Tip_rep2_3	631.317	2	631.317	1260.62	-0.23695	-0.00014959	0.25524	0.00016114	0.018289	1.1546e-05	631.317	29.078	0.31682	29.078	28.912	29.228	0	21	7	4	0	0	0	0.018993	1	7894	91.867	50.419	1	7526300
VQKESQATLEE	11	Unmodified	_VQKESQATLEE_			0	0	1	O60502;O60502-3;O60502-2;O60502-4	O60502	O60502	MGEA5	Protein O-GlcNAcase	MULTI-MSMS	221004KMo_Nt_20ug_bioRep3_injRep1	Tip_rep3_1	631.317	2	631.317	1260.62	-0.24576	-0.00015515	0.053581	3.3827e-05	-0.19218	-0.00012133	631.317	29.271	0.29969	29.271	29.146	29.446	0	13	5	4	0	0	0	0.019006	1	8973	91.584	43.16	1	4608800
VQKESQATLEE	11	Unmodified	_VQKESQATLEE_			0	0	1	O60502;O60502-3;O60502-2;O60502-4	O60502	O60502	MGEA5	Protein O-GlcNAcase	MULTI-MSMS	221004KMo_Nt_20ug_bioRep3_injRep3	Tip_rep3_3	631.317	2	631.317	1260.62	-0.33853	-0.00021372	0.16348	0.00010321	-0.17504	-0.00011051	631.317	28.987	0.24795	28.987	28.835	29.083	0	12	4	3	0	0	0	0.018867	1	8949	94.692	38.129	1	3911800
VQKESQATLEE	11	Unmodified	_VQKESQATLEE_			0	0	1	O60502;O60502-3;O60502-2;O60502-4	O60502	O60502	MGEA5	Protein O-GlcNAcase	MULTI-MSMS	221004KMo_Nt_20ug_bioRep1_injRep1	Tip_rep1_1	631.317	2	631.317	1260.62	-0.081686	-5.157e-05	0.20886	0.00013186	0.12717	8.0287e-05	631.317	29.684	0.25021	29.684	29.509	29.759	0	11	4	3	0	0	0	0.018938	1	8457	93.111	44.827	1	4249400
VQKESQATLEE	11	Unmodified	_VQKESQATLEE_			0	0	1	O60502;O60502-3;O60502-2;O60502-4	O60502	O60502	MGEA5	Protein O-GlcNAcase	MULTI-MSMS	221004KMo_Nt_20ug_bioRep1_injRep2	Tip_rep1_2	631.317	2	631.317	1260.62	-0.31346	-0.00019789	0.28564	0.00018033	-0.027828	-1.7568e-05	631.317	29.535	0.2513	29.535	29.381	29.633	-3.5527e-15	11	4	3	0	0	0	0.04854	1	8461	75.378	27.095	1	4612600
VSIPEYYEG	9	Acetyl (Protein N-term)	_(Acetyl (Protein N-term))VSIPEYYEG_			1	0	0	Q8WVX9	Q8WVX9	Q8WVX9	FAR1	Fatty acyl-CoA reductase 1	MULTI-MSMS	180209HEK_TNSCX10mM_Nt1	HPLC_rep1_1	549.756	2	549.753	1097.49	5.2599	0.0028916	-0.2169	-0.00011924	5.043	0.0027724	549.753	92.979	1.4389	92.979	92.335	93.774	0	87	36	4	0	0	0	0.012194	1	23719	52.018	42.43	1	16257000
VSIPEYYEG	9	Acetyl (Protein N-term)	_(Acetyl (Protein N-term))VSIPEYYEG_			1	0	0	Q8WVX9	Q8WVX9	Q8WVX9	FAR1	Fatty acyl-CoA reductase 1	MULTI-MSMS	180209HEK_TNSCX10mM_Nt2	HPLC_rep1_2	549.756	2	549.753	1097.49	5.6182	0.0030886	0.49011	0.00026944	6.1083	0.0033581	549.753	93.12	0.93391	93.12	92.689	93.623	0	76	23	4	0	0	0	0.026349	1	24399	41.227	36.817	1	15509000
VSIPEYYEG	9	Acetyl (Protein N-term)	_(Acetyl (Protein N-term))VSIPEYYEG_			1	0	0	Q8WVX9	Q8WVX9	Q8WVX9	FAR1	Fatty acyl-CoA reductase 1	MULTI-MSMS	180209HEK_TNSCX10mM_Nt3	HPLC_rep1_3	549.756	2	549.753	1097.49	5.6188	0.003089	0.11089	6.096e-05	5.7297	0.0031499	549.753	93.128	1.0175	93.128	92.641	93.658	0	80	26	5	0	0	0	0.0066787	2	23962	60.799	54.696	1	15342000
VSIPEYYEG	9	Acetyl (Protein N-term)	_(Acetyl (Protein N-term))VSIPEYYEG_			1	0	0	Q8WVX9	Q8WVX9	Q8WVX9	FAR1	Fatty acyl-CoA reductase 1	MULTI-MSMS	180401HEK80TN_1Nt1	HPLC_rep2_1	549.757	2	549.753	1097.49	7.518	0.0041331	0.46037	0.00025309	7.9784	0.0043861	549.753	102.13	0.83202	102.13	101.69	102.53	1.4211e-14	145	50	4	0	0	0	0.0057289	2	28664	64.236	55.473	1	5732800
VSIPEYYEG	9	Acetyl (Protein N-term)	_(Acetyl (Protein N-term))VSIPEYYEG_			1	0	0	Q8WVX9	Q8WVX9	Q8WVX9	FAR1	Fatty acyl-CoA reductase 1	MULTI-MSMS	180401HEK80TN_1Nt2	HPLC_rep2_2	549.758	2	549.753	1097.49	7.8435	0.004312	0.01626	8.9389e-06	7.8598	0.0043209	549.753	102.21	0.91528	102.21	101.68	102.59	-1.4211e-14	109	39	4	0	0	0	0.0047695	2	29173	68.081	56.57	1	6632800
VSIPEYYEG	9	Acetyl (Protein N-term)	_(Acetyl (Protein N-term))VSIPEYYEG_			1	0	0	Q8WVX9	Q8WVX9	Q8WVX9	FAR1	Fatty acyl-CoA reductase 1	MULTI-MSMS	180401HEK80TN_1Nt3	HPLC_rep2_3	549.758	2	549.753	1097.49	7.6681	0.0042155	0.082079	4.5123e-05	7.7501	0.0042607	549.753	102.3	1.0385	102.3	101.61	102.65	0	137	57	3	0	0	0	0.0047117	1	28928	68.312	58.283	1	5771100
VSIPEYYEG	9	Acetyl (Protein N-term)	_(Acetyl (Protein N-term))VSIPEYYEG_			1	0	0	Q8WVX9	Q8WVX9	Q8WVX9	FAR1	Fatty acyl-CoA reductase 1	MULTI-MSMS	180401HEK80TN_2Nt1	HPLC_rep3_1	549.757	2	549.753	1097.49	7.3003	0.0040134	0.23936	0.00013159	7.5397	0.004145	549.753	102.11	0.94809	102.11	101.6	102.55	0	111	35	4	0	0	0	0.0017881	2	28892	84.097	68.716	1	11326000
VSIPEYYEG	9	Acetyl (Protein N-term)	_(Acetyl (Protein N-term))VSIPEYYEG_			1	0	0	Q8WVX9	Q8WVX9	Q8WVX9	FAR1	Fatty acyl-CoA reductase 1	MULTI-MSMS	180401HEK80TN_2Nt2	HPLC_rep3_2	549.758	2	549.753	1097.49	8.004	0.0044002	-0.0081179	-4.4628e-06	7.9958	0.0043957	549.753	102.05	0.86996	102.05	101.61	102.48	0	106	37	4	0	0	0	0.0010337	2	29187	92.187	80.676	1	10938000
VSIPEYYEG	9	Acetyl (Protein N-term)	_(Acetyl (Protein N-term))VSIPEYYEG_			1	0	0	Q8WVX9	Q8WVX9	Q8WVX9	FAR1	Fatty acyl-CoA reductase 1	MULTI-MSMS	180401HEK80TN_2Nt3	HPLC_rep3_3	549.757	2	549.753	1097.49	7.8746	0.0043291	0.20067	0.00011032	8.0752	0.0044394	549.753	102.2	1.1962	102.2	101.49	102.68	-1.4211e-14	142	47	5	0	0	0	0.0010244	1	28392	94.539	79.158	1	10642000
VSVINTVDTSHEDMIHDAQMDYYGT	25	Acetyl (Protein N-term)	_(Acetyl (Protein N-term))VSVINTVDTSHEDMIHDAQMDYYGT_			1	0	0	P55735	P55735	P55735	SEC13	Protein SEC13 homolog	MULTI-MSMS	221004KMo_Nt_20ug_bioRep1_injRep3	Tip_rep1_3	962.088	3	961.753	2882.24	-0.71742	-0.00068998	-0.030919	-2.9736e-05	-0.74834	-0.00071972	962.421	80.233	0.70093	80.233	79.956	80.657	-1.4211e-14	60	13	7	0	0	0	1.2128e-36	2	42968	154.79	152.07	1	52627000
VSVINTVDTSHEDMIHDAQMDYYGT	25	Acetyl (Protein N-term)	_(Acetyl (Protein N-term))VSVINTVDTSHEDMIHDAQMDYYGT_			1	0	0	P55735	P55735	P55735	SEC13	Protein SEC13 homolog	MULTI-MSMS	221004KMo_Nt_20ug_bioRep2_injRep1	Tip_rep2_1	962.422	3	961.753	2882.24	-0.70955	-0.00068241	-0.13234	-0.00012728	-0.84189	-0.00080969	962.088	80.473	0.75121	80.473	80.15	80.901	0	70	14	8	0	0	0	8.4699e-21	1	43018	115.54	115.07	1	40333000
VSVINTVDTSHEDMIHDAQMDYYGT	25	Acetyl (Protein N-term)	_(Acetyl (Protein N-term))VSVINTVDTSHEDMIHDAQMDYYGT_			1	0	0	P55735	P55735	P55735	SEC13	Protein SEC13 homolog	MULTI-MSMS	221004KMo_Nt_20ug_bioRep2_injRep2	Tip_rep2_2	962.421	3	961.753	2882.24	-0.68938	-0.00066301	-0.14488	-0.00013934	-0.83425	-0.00080235	962.088	80.413	0.6466	80.413	80.06	80.707	0	63	12	7	0	0	0	1.7867e-43	1	43199	162.65	160.34	1	29747000
VSVINTVDTSHEDMIHDAQMDYYGT	25	Acetyl (Protein N-term)	_(Acetyl (Protein N-term))VSVINTVDTSHEDMIHDAQMDYYGT_			1	0	0	P55735	P55735	P55735	SEC13	Protein SEC13 homolog	MULTI-MSMS	221004KMo_Nt_20ug_bioRep2_injRep3	Tip_rep2_3	962.421	3	961.753	2882.24	-0.77707	-0.00074735	-0.11597	-0.00011153	-0.89304	-0.00085888	962.087	80.292	0.69904	80.292	80.003	80.702	-1.4211e-14	55	13	7	0	0	0	1.0729e-25	1	43297	122.3	119.14	1	19406000
VSVINTVDTSHEDMIHDAQMDYYGT	25	Acetyl (Protein N-term)	_(Acetyl (Protein N-term))VSVINTVDTSHEDMIHDAQMDYYGT_			1	0	0	P55735	P55735	P55735	SEC13	Protein SEC13 homolog	MULTI-MSMS	221004KMo_Nt_20ug_bioRep3_injRep1	Tip_rep3_1	961.752	3	961.753	2882.24	-0.63233	-0.00060814	-0.24212	-0.00023286	-0.87445	-0.00084101	962.087	80.387	0.49947	80.387	80.162	80.662	0	53	9	7	0	0	0	2.6528e-51	1	44024	190.88	190.88	1	49830000
VSVINTVDTSHEDMIHDAQMDYYGT	25	Acetyl (Protein N-term)	_(Acetyl (Protein N-term))VSVINTVDTSHEDMIHDAQMDYYGT_			1	0	0	P55735	P55735	P55735	SEC13	Protein SEC13 homolog	MULTI-MSMS	221004KMo_Nt_20ug_bioRep3_injRep2	Tip_rep3_2	962.422	3	961.753	2882.24	-0.65922	-0.000634	-0.098922	-9.5139e-05	-0.75814	-0.00072914	962.421	80.296	0.64756	80.296	80.022	80.669	0	53	12	6	0	0	0	1.9267e-30	1	44223	137.45	134.73	1	38548000
VSVINTVDTSHEDMIHDAQMDYYGT	25	Acetyl (Protein N-term)	_(Acetyl (Protein N-term))VSVINTVDTSHEDMIHDAQMDYYGT_			1	0	0	P55735	P55735	P55735	SEC13	Protein SEC13 homolog	MULTI-MSMS	221004KMo_Nt_20ug_bioRep3_injRep3	Tip_rep3_3	961.753	3	961.753	2882.24	-0.75135	-0.00072262	-0.078241	-7.5248e-05	-0.82959	-0.00079787	962.088	80.294	0.59855	80.294	79.969	80.568	0	45	11	6	0	0	0	1.0729e-25	2	44093	122.3	119.65	1	28119000
VSVINTVDTSHEDMIHDAQMDYYGT	25	Acetyl (Protein N-term)	_(Acetyl (Protein N-term))VSVINTVDTSHEDMIHDAQMDYYGT_			1	0	0	P55735	P55735	P55735	SEC13	Protein SEC13 homolog	MULTI-MSMS	221004KMo_Nt_20ug_bioRep1_injRep1	Tip_rep1_1	962.421	3	961.753	2882.24	-0.6962	-0.00066957	-0.18723	-0.00018007	-0.88343	-0.00084964	962.087	80.417	0.6469	80.417	80.192	80.839	0	66	12	8	0	0	0	9.4447e-37	1	43020	156.23	155.18	1	115650000
VSVINTVDTSHEDMIHDAQMDYYGT	25	Acetyl (Protein N-term)	_(Acetyl (Protein N-term))VSVINTVDTSHEDMIHDAQMDYYGT_			1	0	0	P55735	P55735	P55735	SEC13	Protein SEC13 homolog	MULTI-MSMS	221004KMo_Nt_20ug_bioRep1_injRep2	Tip_rep1_2	961.754	3	961.753	2882.24	-0.71469	-0.00068736	-0.010517	-1.0115e-05	-0.72521	-0.00069747	962.088	80.347	0.69797	80.347	80.067	80.765	0	66	13	7	0	0	0	2.2842e-30	2	43084	135.68	134.78	1	74504000
VSVINTVDTSHEDMIHDAQMDYYGT	25	Acetyl (Protein N-term),Oxidation (M)	_(Acetyl (Protein N-term))VSVINTVDTSHEDM(Oxidation (M))IHDAQMDYYGT_	VSVINTVDTSHEDM(0.83)IHDAQM(0.17)DYYGT	VSVINTVDTSHEDM(6.9)IHDAQM(-6.9)DYYGT	1	1	0	P55735	P55735	P55735	SEC13	Protein SEC13 homolog	MULTI-MSMS	221004KMo_Nt_20ug_bioRep2_injRep1	Tip_rep2_1	967.418	3	967.085	2898.23	-1.0947	-0.0010587	0.089972	8.7011e-05	-1.0048	-0.00097169	967.753	72.28	0.44878	72.28	72.09	72.539	0	19	8	3	0	0	0	5.2438e-10	2	37212	80.303	77.306	2	7546600
VSVINTVDTSHEDMIHDAQMDYYGT	25	Acetyl (Protein N-term),Oxidation (M)	_(Acetyl (Protein N-term))VSVINTVDTSHEDM(Oxidation (M))IHDAQMDYYGT_	VSVINTVDTSHEDM(0.765)IHDAQM(0.235)DYYGT	VSVINTVDTSHEDM(5.1)IHDAQM(-5.1)DYYGT	1	1	0	P55735	P55735	P55735	SEC13	Protein SEC13 homolog	MULTI-MSMS	221004KMo_Nt_20ug_bioRep2_injRep2	Tip_rep2_2	967.085	3	967.085	2898.23	-0.96685	-0.00093503	-0.28095	-0.0002717	-1.2478	-0.0012067	967.419	71.506	0.49736	71.506	71.156	71.654	0	12	9	2	0	0	0	0.00024263	1	36825	43.841	43.36	2	5674700
VSVINTVDTSHEDMIHDAQMDYYGT	25	Acetyl (Protein N-term),Oxidation (M)	_(Acetyl (Protein N-term))VSVINTVDTSHEDMIHDAQM(Oxidation (M))DYYGT_	VSVINTVDTSHEDM(0.037)IHDAQM(0.963)DYYGT	VSVINTVDTSHEDM(-14)IHDAQM(14)DYYGT	1	1	0	P55735	P55735	P55735	SEC13	Protein SEC13 homolog	MULTI-MSMS	221004KMo_Nt_20ug_bioRep2_injRep2	Tip_rep2_2	967.752	3	967.085	2898.23	-1.1247	-0.0010877	0.018053	1.7458e-05	-1.1066	-0.0010702	967.419	76.547	0.62358	76.547	76.341	76.964	0	43	12	5	0	0	0	6.1353e-10	1	40471	78.708	75.509	2	5156400
VSVINTVDTSHEDMIHDAQMDYYGT	25	Acetyl (Protein N-term),Oxidation (M)	_(Acetyl (Protein N-term))VSVINTVDTSHEDM(Oxidation (M))IHDAQMDYYGT_	VSVINTVDTSHEDM(0.815)IHDAQM(0.185)DYYGT	VSVINTVDTSHEDM(6.4)IHDAQM(-6.4)DYYGT	1	1	0	P55735	P55735	P55735	SEC13	Protein SEC13 homolog	MULTI-MSMS	221004KMo_Nt_20ug_bioRep2_injRep3	Tip_rep2_3	967.419	3	967.085	2898.23	-1.366	-0.0013211	-0.49462	-0.00047834	-1.8607	-0.0017994	967.419	72.133	0.30241	72.133	71.989	72.291	0	9	5	3	0	0	0	5.6528e-07	1	37497	63.726	60.729	2	4743600
VSVINTVDTSHEDMIHDAQMDYYGT	25	Acetyl (Protein N-term),Oxidation (M)	_(Acetyl (Protein N-term))VSVINTVDTSHEDM(Oxidation (M))IHDAQMDYYGT_	VSVINTVDTSHEDM(0.806)IHDAQM(0.194)DYYGT	VSVINTVDTSHEDM(6.2)IHDAQM(-6.2)DYYGT	1	1	0	P55735	P55735	P55735	SEC13	Protein SEC13 homolog	MSMS	221004KMo_Nt_20ug_bioRep1_injRep1	Tip_rep1_1	967.082	3	967.085	2898.23	NaN	NaN	NaN	NaN	NaN	NaN	NaN	72.225	1	72.225	71.725	72.725	0				0	0	0	1.262e-05	1	37087	56.247	53.25	2
VSVINTVDTSHEDMIHDAQMDYYGT	25	Acetyl (Protein N-term),Oxidation (M)	_(Acetyl (Protein N-term))VSVINTVDTSHEDM(Oxidation (M))IHDAQMDYYGT_	VSVINTVDTSHEDM(0.776)IHDAQM(0.224)DYYGT	VSVINTVDTSHEDM(5.4)IHDAQM(-5.4)DYYGT	1	1	0	P55735	P55735	P55735	SEC13	Protein SEC13 homolog	MULTI-MSMS	221004KMo_Nt_20ug_bioRep1_injRep2	Tip_rep1_2	967.418	3	967.085	2898.23	-1.2197	-0.0011795	-0.17174	-0.00016608	-1.3914	-0.0013456	967.419	71.487	0.3992	71.487	71.213	71.612	0	16	7	3	0	0	0	2.4733e-05	1	36652	47.728	45.221	2	5673000
VSVINTVDTSHEDMIHDAQMDYYGT	25	Acetyl (Protein N-term),2 Oxidation (M)	_(Acetyl (Protein N-term))VSVINTVDTSHEDM(Oxidation (M))IHDAQM(Oxidation (M))DYYGT_	VSVINTVDTSHEDM(1)IHDAQM(1)DYYGT	VSVINTVDTSHEDM(54)IHDAQM(54)DYYGT	1	2	0	P55735	P55735	P55735	SEC13	Protein SEC13 homolog	MULTI-MSMS	180209HEK_TNSCX10mM_Nt2	HPLC_rep1_2	972.758	3	972.416	2914.23	5.8928	0.0057303	0.26289	0.00025564	6.1557	0.0059859	972.751	84.129	0.64423	84.129	83.785	84.429	-1.4211e-14	60	14	6	0	0	0	1.3572e-05	1	22098	54.223	51.342	1	5273800
VSVINTVDTSHEDMIHDAQMDYYGT	25	Acetyl (Protein N-term),2 Oxidation (M)	_(Acetyl (Protein N-term))VSVINTVDTSHEDM(Oxidation (M))IHDAQM(Oxidation (M))DYYGT_	VSVINTVDTSHEDM(1)IHDAQM(1)DYYGT	VSVINTVDTSHEDM(83)IHDAQM(83)DYYGT	1	2	0	P55735	P55735	P55735	SEC13	Protein SEC13 homolog	MULTI-MSMS	180401HEK80TN_2Nt1	HPLC_rep3_1	972.759	3	972.416	2914.23	7.9749	0.0077549	-0.063903	-6.214e-05	7.911	0.0076928	973.085	93.77	0.66853	93.77	93.419	94.087	0	60	16	5	0	0	0	3.8761e-10	1	26786	83.039	80.158	1	4559000
VSVINTVDTSHEDMIHDAQMDYYGT	25	Acetyl (Protein N-term),2 Oxidation (M)	_(Acetyl (Protein N-term))VSVINTVDTSHEDM(Oxidation (M))IHDAQM(Oxidation (M))DYYGT_	VSVINTVDTSHEDM(1)IHDAQM(1)DYYGT	VSVINTVDTSHEDM(90)IHDAQM(90)DYYGT	1	2	0	P55735	P55735	P55735	SEC13	Protein SEC13 homolog	MULTI-MSMS	180401HEK80TN_2Nt1	HPLC_rep3_1	972.425	3	972.416	2914.23	8.2049	0.0079786	0.0024957	2.4269e-06	8.2074	0.007981	972.751	95.015	0.60783	95.015	94.686	95.294	0	56	14	5	0	0	0	2.1698e-14	1	27098	90.475	83.752	1	4168400
VSVINTVDTSHEDMIHDAQMDYYGT	25	Acetyl (Protein N-term),2 Oxidation (M)	_(Acetyl (Protein N-term))VSVINTVDTSHEDM(Oxidation (M))IHDAQM(Oxidation (M))DYYGT_	VSVINTVDTSHEDM(1)IHDAQM(1)DYYGT	VSVINTVDTSHEDM(76)IHDAQM(76)DYYGT	1	2	0	P55735	P55735	P55735	SEC13	Protein SEC13 homolog	MULTI-MSMS	180401HEK80TN_2Nt2	HPLC_rep3_2	972.76	3	972.416	2914.23	8.6864	0.0084468	0.15654	0.00015222	8.8429	0.008599	972.751	93.572	0.65416	93.572	93.288	93.942	-1.4211e-14	62	15	6	0	0	0	8.0574e-10	1	27060	75.868	74.522	1	3397500
VSVINTVDTSHEDMIHDAQMDYYGT	25	Acetyl (Protein N-term),2 Oxidation (M)	_(Acetyl (Protein N-term))VSVINTVDTSHEDM(Oxidation (M))IHDAQM(Oxidation (M))DYYGT_	VSVINTVDTSHEDM(1)IHDAQM(1)DYYGT	VSVINTVDTSHEDM(81)IHDAQM(81)DYYGT	1	2	0	P55735	P55735	P55735	SEC13	Protein SEC13 homolog	MULTI-MSMS	180401HEK80TN_2Nt2	HPLC_rep3_2	972.757	3	972.416	2914.23	8.3372	0.0081072	-0.054715	-5.3206e-05	8.2824	0.008054	972.416	94.734	0.67412	94.734	94.454	95.129	0	51	16	4	0	0	0	4.7865e-10	2	27355	81.477	78.7	1	3795700
VSVINTVDTSHEDMIHDAQMDYYGT	25	Acetyl (Protein N-term),2 Oxidation (M)	_(Acetyl (Protein N-term))VSVINTVDTSHEDM(Oxidation (M))IHDAQM(Oxidation (M))DYYGT_	VSVINTVDTSHEDM(1)IHDAQM(1)DYYGT	VSVINTVDTSHEDM(93)IHDAQM(93)DYYGT	1	2	0	P55735	P55735	P55735	SEC13	Protein SEC13 homolog	MULTI-MSMS	180401HEK80TN_2Nt3	HPLC_rep3_3	972.762	3	972.416	2914.23	9.2854	0.0090293	0.34424	0.00033475	9.6297	0.0093641	972.752	93.687	0.64122	93.687	93.401	94.043	1.4211e-14	49	13	5	0	0	0	1.75e-14	2	26310	93.093	90.213	1	4716300
VSVINTVDTSHEDMIHDAQMDYYGT	25	Acetyl (Protein N-term),2 Oxidation (M)	_(Acetyl (Protein N-term))VSVINTVDTSHEDM(Oxidation (M))IHDAQM(Oxidation (M))DYYGT_	VSVINTVDTSHEDM(1)IHDAQM(1)DYYGT	VSVINTVDTSHEDM(91)IHDAQM(91)DYYGT	1	2	0	P55735	P55735	P55735	SEC13	Protein SEC13 homolog	MULTI-MSMS	180401HEK80TN_2Nt3	HPLC_rep3_3	972.761	3	972.416	2914.23	9.2216	0.0089672	0.24034	0.00023371	9.4619	0.009201	972.751	94.957	0.71651	94.957	94.579	95.296	0	48	15	4	0	0	0	2.1042e-14	1	26597	90.884	90.005	1	3366800
VTEQEVDAIGQTLVDPKQPLQA	22	Unmodified	_VTEQEVDAIGQTLVDPKQPLQA_			0	0	1	Q9BU89	Q9BU89	Q9BU89	DOHH	Deoxyhypusine hydroxylase	MULTI-MSMS	221004KMo_Nt_20ug_bioRep2_injRep1	Tip_rep2_1	794.085	3	793.752	2378.23	-0.91017	-0.00072245	0.1503	0.0001193	-0.75987	-0.00060314	793.752	72.751	0.85141	72.751	72.34	73.191	0	45	16	4	0	0	0	3.3757e-08	1	37527	75.797	72.203	1	8056500
VTEQEVDAIGQTLVDPKQPLQA	22	Unmodified	_VTEQEVDAIGQTLVDPKQPLQA_			0	0	1	Q9BU89	Q9BU89	Q9BU89	DOHH	Deoxyhypusine hydroxylase	MULTI-MSMS	221004KMo_Nt_20ug_bioRep2_injRep2	Tip_rep2_2	793.751	3	793.752	2378.23	-0.89918	-0.00071373	0.049315	3.9144e-05	-0.84987	-0.00067458	794.086	72.557	0.69041	72.557	72.153	72.844	-1.4211e-14	39	13	4	0	0	0	0.0013238	1	37612	43.162	39.7	1	6574500
VTEQEVDAIGQTLVDPKQPLQA	22	Unmodified	_VTEQEVDAIGQTLVDPKQPLQA_			0	0	1	Q9BU89	Q9BU89	Q9BU89	DOHH	Deoxyhypusine hydroxylase	MULTI-MSMS	221004KMo_Nt_20ug_bioRep2_injRep3	Tip_rep2_3	793.751	3	793.752	2378.23	-0.67368	-0.00053474	-0.16016	-0.00012713	-0.83384	-0.00066186	794.086	72.52	0.6498	72.52	72.19	72.84	0	38	12	5	0	0	0	7.3654e-07	1	37710	74.062	65.774	1	3946800
VTEQEVDAIGQTLVDPKQPLQA	22	Unmodified	_VTEQEVDAIGQTLVDPKQPLQA_			0	0	1	Q9BU89	Q9BU89	Q9BU89	DOHH	Deoxyhypusine hydroxylase	MULTI-MSMS	221004KMo_Nt_20ug_bioRep3_injRep1	Tip_rep3_1	794.085	3	793.752	2378.23	-0.97624	-0.0007749	0.20063	0.00015925	-0.77562	-0.00061565	794.086	72.693	0.74896	72.693	72.265	73.014	0	45	14	5	0	0	0	2.1837e-08	2	38476	80.702	72.208	1	11104000
VTEQEVDAIGQTLVDPKQPLQA	22	Unmodified	_VTEQEVDAIGQTLVDPKQPLQA_			0	0	1	Q9BU89	Q9BU89	Q9BU89	DOHH	Deoxyhypusine hydroxylase	MULTI-MSMS	221004KMo_Nt_20ug_bioRep3_injRep2	Tip_rep3_2	794.085	3	793.752	2378.23	-0.93515	-0.00074227	0.38348	0.00030439	-0.55166	-0.00043788	794.086	72.464	0.83118	72.464	71.942	72.773	0	49	16	4	0	0	0	2.7617e-08	1	38539	78.324	70.612	1	9555100
VTEQEVDAIGQTLVDPKQPLQA	22	Unmodified	_VTEQEVDAIGQTLVDPKQPLQA_			0	0	1	Q9BU89	Q9BU89	Q9BU89	DOHH	Deoxyhypusine hydroxylase	MULTI-MSMS	221004KMo_Nt_20ug_bioRep3_injRep3	Tip_rep3_3	794.085	3	793.752	2378.23	-0.98385	-0.00078094	0.3997	0.00031727	-0.58415	-0.00046367	794.086	72.485	0.65908	72.485	72.013	72.673	0	34	13	3	0	0	0	6.3107e-06	2	38388	63.726	56.014	1	7994600
VTEQEVDAIGQTLVDPKQPLQA	22	Unmodified	_VTEQEVDAIGQTLVDPKQPLQA_			0	0	1	Q9BU89	Q9BU89	Q9BU89	DOHH	Deoxyhypusine hydroxylase	MULTI-MSMS	221004KMo_Nt_20ug_bioRep1_injRep1	Tip_rep1_1	794.085	3	793.752	2378.23	-1.0211	-0.00081054	0.34538	0.00027415	-0.67577	-0.00053639	794.086	72.631	0.53484	72.631	72.339	72.874	0	27	11	3	0	0	0	4.3397e-05	2	37373	58.373	49.879	1	15699000
VTEQEVDAIGQTLVDPKQPLQA	22	Unmodified	_VTEQEVDAIGQTLVDPKQPLQA_			0	0	1	Q9BU89	Q9BU89	Q9BU89	DOHH	Deoxyhypusine hydroxylase	MULTI-MSMS	221004KMo_Nt_20ug_bioRep1_injRep2	Tip_rep1_2	794.086	3	793.752	2378.23	-1.0013	-0.0007948	0.10376	8.2362e-05	-0.89756	-0.00071244	794.086	72.465	0.54884	72.465	72.198	72.747	0	28	11	3	0	0	0	4.5793e-07	2	37479	74.579	61.349	1	12887000
VVGAFPMA	8	Oxidation (M)	_VVGAFPM(Oxidation (M))A_	VVGAFPM(1)A	VVGAFPM(100)A	0	1	0	Q9H6K4;Q9H6K4-2	Q9H6K4	Q9H6K4	OPA3	Optic atrophy 3 protein	MULTI-MSMS	180401HEK80TN_1Nt2	HPLC_rep2_2	807.415	1	807.407	806.4	7.2919	0.0058875	1.5396	0.0012431	8.8314	0.0071306	807.409	55.433	0.58546	55.433	55.169	55.754	0	34	19	2	0	0	0	0.015356	1	16052	101.25	79.704	1	4453600
VYISNGQVLDS	11	Unmodified	_VYISNGQVLDS_			0	0	0	Q9Y6D0	Q9Y6D0	Q9Y6D0	SELK	Selenoprotein K	MULTI-MSMS	221004KMo_Nt_20ug_bioRep1_injRep3	Tip_rep1_3	597.804	2	597.804	1193.59	0.46577	0.00027844	0.070677	4.2251e-05	0.53645	0.00032069	597.804	50.15	0.32227	50.15	49.992	50.314	0	96	46	3	0	0	0	3.3699e-30	1	21340	231.23	139.33	1	161810000
VYISNGQVLDS	11	Unmodified	_VYISNGQVLDS_			0	0	0	Q9Y6D0	Q9Y6D0	Q9Y6D0	SELK	Selenoprotein K	MULTI-MSMS	221004KMo_Nt_20ug_bioRep2_injRep1	Tip_rep2_1	597.803	2	597.804	1193.59	-0.26292	-0.00015717	0.16584	9.914e-05	-0.097079	-5.8034e-05	597.804	50.285	0.34592	50.285	50.115	50.461	0	85	49	2	0	0	0	5.704e-21	1	21433	207.83	130.55	1	141450000
VYISNGQVLDS	11	Unmodified	_VYISNGQVLDS_			0	0	0	Q9Y6D0	Q9Y6D0	Q9Y6D0	SELK	Selenoprotein K	MULTI-MSMS	221004KMo_Nt_20ug_bioRep2_injRep2	Tip_rep2_2	597.804	2	597.804	1193.59	-0.13234	-7.9111e-05	0.029916	1.7884e-05	-0.10242	-6.1227e-05	597.804	50.171	0.35825	50.171	49.989	50.348	0	116	49	3	0	0	0	5.704e-21	1	21460	207.83	145.29	1	140390000
VYISNGQVLDS	11	Unmodified	_VYISNGQVLDS_			0	0	0	Q9Y6D0	Q9Y6D0	Q9Y6D0	SELK	Selenoprotein K	MULTI-MSMS	221004KMo_Nt_20ug_bioRep2_injRep3	Tip_rep2_3	597.804	2	597.804	1193.59	0.62098	0.00037123	0.0026479	1.5829e-06	0.62363	0.00037281	597.804	50.188	0.3622	50.188	49.986	50.348	-7.1054e-15	101	50	3	0	0	0	1.3027e-05	1	21692	161.17	97.609	1	135500000
VYISNGQVLDS	11	Unmodified	_VYISNGQVLDS_			0	0	0	Q9Y6D0	Q9Y6D0	Q9Y6D0	SELK	Selenoprotein K	MSMS	221004KMo_Nt_20ug_bioRep2_injRep3	Tip_rep2_3	597.805	2	597.804	1193.59	NaN	NaN	NaN	NaN	NaN	NaN	NaN	50.384	1	50.384	49.884	50.884	0				0	0	0	0.039047	1	21839	65.305	43.842	1
VYISNGQVLDS	11	Unmodified	_VYISNGQVLDS_			0	0	0	Q9Y6D0	Q9Y6D0	Q9Y6D0	SELK	Selenoprotein K	MULTI-MSMS	221004KMo_Nt_20ug_bioRep3_injRep1	Tip_rep3_1	597.803	2	597.804	1193.59	-0.26153	-0.00015635	0.30065	0.00017973	0.039121	2.3386e-05	597.804	50.154	0.3536	50.154	50.007	50.36	-7.1054e-15	112	50	3	0	0	0	1.6053e-14	1	22336	198.61	127.11	1	135720000
VYISNGQVLDS	11	Unmodified	_VYISNGQVLDS_			0	0	0	Q9Y6D0	Q9Y6D0	Q9Y6D0	SELK	Selenoprotein K	MULTI-MSMS	221004KMo_Nt_20ug_bioRep3_injRep2	Tip_rep3_2	597.803	2	597.804	1193.59	-0.97706	-0.00058409	0.20007	0.0001196	-0.777	-0.00046449	597.804	50.066	0.29549	50.066	49.904	50.2	0	104	41	3	0	0	0	5.8468e-15	1	22474	202.2	128.08	1	176550000
VYISNGQVLDS	11	Unmodified	_VYISNGQVLDS_			0	0	0	Q9Y6D0	Q9Y6D0	Q9Y6D0	SELK	Selenoprotein K	MULTI-MSMS	221004KMo_Nt_20ug_bioRep3_injRep3	Tip_rep3_3	597.804	2	597.804	1193.59	-0.86213	-0.00051538	0.21947	0.0001312	-0.64266	-0.00038418	597.804	50.077	0.3348	50.077	49.923	50.258	0	113	47	3	0	0	0	2.9669e-14	1	22462	193.82	130.26	1	152150000
VYISNGQVLDS	11	Unmodified	_VYISNGQVLDS_			0	0	0	Q9Y6D0	Q9Y6D0	Q9Y6D0	SELK	Selenoprotein K	MULTI-MSMS	180209HEK_TNSCX10mM_Nt1	HPLC_rep1_1	597.807	2	597.804	1193.59	5.2209	0.0031211	0.074687	4.4648e-05	5.2956	0.0031657	597.804	53.586	0.72376	53.586	53.214	53.937	-7.1054e-15	66	18	5	0	0	0	0.0028678	2	12994	98.933	64.002	1	72563000
VYISNGQVLDS	11	Unmodified	_VYISNGQVLDS_			0	0	0	Q9Y6D0	Q9Y6D0	Q9Y6D0	SELK	Selenoprotein K	MULTI-MSMS	180209HEK_TNSCX10mM_Nt2	HPLC_rep1_2	597.808	2	597.804	1193.59	6.468	0.0038666	0.11889	7.1075e-05	6.5869	0.0039377	597.804	52.949	0.82318	52.949	52.562	53.385	0	58	19	4	0	0	0	0.0080066	1	13121	75.043	39.748	1	54899000
VYISNGQVLDS	11	Unmodified	_VYISNGQVLDS_			0	0	0	Q9Y6D0	Q9Y6D0	Q9Y6D0	SELK	Selenoprotein K	MULTI-MSMS	180209HEK_TNSCX10mM_Nt3	HPLC_rep1_3	597.807	2	597.804	1193.59	5.7093	0.0034131	0.22313	0.00013339	5.9325	0.0035464	597.804	52.932	0.78361	52.932	52.547	53.33	0	64	19	4	0	0	0	0.0028996	2	13125	94.302	60.506	1	60020000
VYISNGQVLDS	11	Unmodified	_VYISNGQVLDS_			0	0	0	Q9Y6D0	Q9Y6D0	Q9Y6D0	SELK	Selenoprotein K	MULTI-MSMS	180401HEK80TN_1Nt1	HPLC_rep2_1	597.808	2	597.804	1193.59	7.5907	0.0045378	-0.38474	-0.00023	7.206	0.0043078	597.803	60.518	0.67189	60.518	60.155	60.827	7.1054e-15	58	19	4	0	0	0	0.0019731	1	17359	110.55	54.538	1	32643000
VYISNGQVLDS	11	Unmodified	_VYISNGQVLDS_			0	0	0	Q9Y6D0	Q9Y6D0	Q9Y6D0	SELK	Selenoprotein K	MULTI-MSMS	180401HEK80TN_1Nt2	HPLC_rep2_2	597.808	2	597.804	1193.59	7.3554	0.0043971	0.13356	7.9845e-05	7.489	0.004477	597.804	60.295	0.75811	60.295	59.98	60.738	-7.1054e-15	60	21	4	0	0	0	0.00094835	1	17563	118.74	76.347	1	34199000
VYISNGQVLDS	11	Unmodified	_VYISNGQVLDS_			0	0	0	Q9Y6D0	Q9Y6D0	Q9Y6D0	SELK	Selenoprotein K	MULTI-MSMS	180401HEK80TN_1Nt3	HPLC_rep2_3	597.808	2	597.804	1193.59	7.4724	0.004467	0.079171	4.7329e-05	7.5515	0.0045143	597.804	60.406	0.78881	60.406	60.04	60.829	0	65	22	4	0	0	0	0.0028892	1	17473	95.815	55.865	1	30339000
VYISNGQVLDS	11	Unmodified	_VYISNGQVLDS_			0	0	0	Q9Y6D0	Q9Y6D0	Q9Y6D0	SELK	Selenoprotein K	MULTI-MSMS	180401HEK80TN_2Nt1	HPLC_rep3_1	597.809	2	597.804	1193.59	7.8467	0.0046908	0.23352	0.0001396	8.0803	0.0048304	597.804	60.437	0.80095	60.437	60.09	60.891	7.1054e-15	79	23	5	0	0	0	0.0027766	2	17115	104.44	60.561	1	64800000
VYISNGQVLDS	11	Unmodified	_VYISNGQVLDS_			0	0	0	Q9Y6D0	Q9Y6D0	Q9Y6D0	SELK	Selenoprotein K	MULTI-MSMS	180401HEK80TN_2Nt2	HPLC_rep3_2	597.808	2	597.804	1193.59	7.1545	0.004277	0.45645	0.00027287	7.611	0.0045499	597.804	60.15	0.88232	60.15	59.783	60.665	0	83	27	4	0	0	0	0.0022024	2	17031	108.81	65.035	1	74796000
VYISNGQVLDS	11	Unmodified	_VYISNGQVLDS_			0	0	0	Q9Y6D0	Q9Y6D0	Q9Y6D0	SELK	Selenoprotein K	MULTI-MSMS	180401HEK80TN_2Nt3	HPLC_rep3_3	597.809	2	597.804	1193.59	8.1253	0.0048574	0.038756	2.3169e-05	8.1641	0.0048805	597.804	60.195	0.86859	60.195	59.77	60.638	0	82	24	5	0	0	0	0.0028815	1	16876	96.936	65.094	1	65346000
VYISNGQVLDS	11	Unmodified	_VYISNGQVLDS_			0	0	0	Q9Y6D0	Q9Y6D0	Q9Y6D0	SELK	Selenoprotein K	MULTI-MSMS	221004KMo_Nt_20ug_bioRep1_injRep1	Tip_rep1_1	597.804	2	597.804	1193.59	0.2923	0.00017474	-0.0031393	-1.8767e-06	0.28916	0.00017286	597.804	50.288	0.31559	50.288	50.179	50.495	0	107	45	3	0	0	0	1.4179e-29	1	21236	225.87	138.54	1	134650000
VYISNGQVLDS	11	Unmodified	_VYISNGQVLDS_			0	0	0	Q9Y6D0	Q9Y6D0	Q9Y6D0	SELK	Selenoprotein K	MULTI-MSMS	221004KMo_Nt_20ug_bioRep1_injRep2	Tip_rep1_2	597.804	2	597.804	1193.59	-0.27268	-0.00016301	0.2659	0.00015896	-0.0067763	-4.0509e-06	597.804	50.223	0.29654	50.223	50.049	50.346	7.1054e-15	94	42	3	0	0	0	0.00042467	1	21340	147.51	73.381	1	121670000

### Sheet: Table S9
Supplementary Table 9 | Identification list of neo-N-terminal search samples
Sequence	Length	Modifications	Modified sequence	Oxidation (M) Probabilities	Oxidation (M) Score Diffs	Acetyl (Peptide N-term)	Oxidation (M)	Missed cleavages	Proteins	Leading proteins	Leading razor protein	Gene names	Protein names	Type	Raw file	Experiment	MS/MS m/z	Charge	m/z	Mass	Uncalibrated - Calibrated m/z [ppm]	Uncalibrated - Calibrated m/z [Da]	Mass error [ppm]	Mass error [Da]	Uncalibrated mass error [ppm]	Uncalibrated mass error [Da]	Max intensity m/z 0	Retention time	Retention length	Calibrated retention time	Calibrated retention time start	Calibrated retention time finish	Retention time calibration	Number of data points	Number of scans	Number of isotopic peaks	PIF	Fraction of total spectrum	Base peak fraction	PEP	MS/MS count	MS/MS scan number	Score	Delta score	Combinatorics	Intensity
AAAAAAAAAAGAAGG	15	Acetyl (Peptide N-term)	_(Acetyl (Peptide N-term))AAAAAAAAAAGAAGG_			1	0	0	Q86U42;Q86U42-2	Q86U42	Q86U42	PABPN1	Polyadenylate-binding protein 2	MULTI-MSMS	230112HN11HEKKRN10ugSCXTFA05_2_-40	N_rep2	542.776	2	542.773	1083.53	6.4294	0.0034897	-1.6626	-0.00090242	4.7668	0.0025873	542.772	133.72	1.3575	133.72	133.19	134.55	0	88	27	5	0	0	0	0.00084104	2	33417	96.253	25.334	1	102810000
AAAAAAAAAAGAAGG	15	Acetyl (Peptide N-term)	_(Acetyl (Peptide N-term))AAAAAAAAAAGAAGG_			1	0	0	Q86U42;Q86U42-2	Q86U42	Q86U42	PABPN1	Polyadenylate-binding protein 2	MULTI-MSMS	230112HN12HEKKRN10ugSCXTFA05_3_-40	N_rep3	542.775	2	542.773	1083.53	5.6678	0.0030763	-0.67478	-0.00036625	4.993	0.0027101	542.772	133.45	1.3307	133.45	133.03	134.36	0	81	27	5	0	0	0	2.1812e-09	2	32360	109.86	38.944	1	74044000
AAAAAAAAAAGAAGG	15	Acetyl (Peptide N-term)	_(Acetyl (Peptide N-term))AAAAAAAAAAGAAGG_			1	0	0	Q86U42;Q86U42-2	Q86U42	Q86U42	PABPN1	Polyadenylate-binding protein 2	MULTI-MSMS	230112HN10HEKKRN10ugSCXTFA05_1_-40	N_rep1	542.776	2	542.773	1083.53	6.0323	0.0032742	-0.91635	-0.00049737	5.1159	0.0027768	542.772	133.88	1.2787	133.88	133.35	134.63	0	81	25	5	0	0	0	0.00084104	2	33724	96.253	37.008	1	83433000
AAAAAAAAAGAAGG	14	Acetyl (Peptide N-term)	_(Acetyl (Peptide N-term))AAAAAAAAAGAAGG_			1	0	0	Q86U42;Q86U42-2	Q86U42	Q86U42	PABPN1	Polyadenylate-binding protein 2	MULTI-MSMS	230112HN11HEKKRN10ugSCXTFA05_2_-40	N_rep2	507.258	2	507.254	1012.49	5.2402	0.0026581	1.3209	0.00067002	6.5611	0.0033281	507.255	121.26	0.92834	121.26	120.74	121.67	0	61	18	4	0	0	0	0.012026	1	30253	86.953	36.347	1	1251400
AAAAAAAAAGAAGG	14	Acetyl (Peptide N-term)	_(Acetyl (Peptide N-term))AAAAAAAAAGAAGG_			1	0	0	Q86U42;Q86U42-2	Q86U42	Q86U42	PABPN1	Polyadenylate-binding protein 2	MULTI-MSMS	230112HN12HEKKRN10ugSCXTFA05_3_-40	N_rep3	507.258	2	507.254	1012.49	5.5859	0.0028335	0.45567	0.00023114	6.0415	0.0030646	507.254	120.95	0.83066	120.95	120.47	121.3	0	56	16	4	0	0	0	0.00052206	2	29086	100.45	38.452	1	1447500
AAAAAAAAAGAAGG	14	Acetyl (Peptide N-term)	_(Acetyl (Peptide N-term))AAAAAAAAAGAAGG_			1	0	0	Q86U42;Q86U42-2	Q86U42	Q86U42	PABPN1	Polyadenylate-binding protein 2	MULTI-MSMS	230112HN10HEKKRN10ugSCXTFA05_1_-40	N_rep1	507.257	2	507.254	1012.49	5.2412	0.0026586	1.7688	0.00089724	7.01	0.0035559	507.255	121.47	1.0049	121.47	121.04	122.05	0	59	20	4	0	0	0	0.012026	1	30535	86.953	36.347	1	1267600
AAAAAAAGDSDSWDADAFSVEDPVR	25	Acetyl (Peptide N-term)	_(Acetyl (Peptide N-term))AAAAAAAGDSDSWDADAFSVEDPVR_			1	0	1	O75822;O75822-2;O75822-3	O75822	O75822	EIF3J	Eukaryotic translation initiation factor 3 subunit J	MULTI-MSMS	230112HN10HEKKRN10ugSCXTFA05_1_-60	N_rep1	837.042	3	836.37	2506.09	4.4192	0.0036961	-0.88857	-0.00074317	3.5306	0.0029529	836.704	154.36	0.4806	154.36	154.09	154.57	0	41	10	5	0	0	0	0.020898	1	84997	46.578	39.044	1	435550
AAAAAAAGDSDSWDADAFSVEDPVR	25	Acetyl (Peptide N-term)	_(Acetyl (Peptide N-term))AAAAAAAGDSDSWDADAFSVEDPVR_			1	0	1	O75822;O75822-2;O75822-3	O75822	O75822	EIF3J	Eukaryotic translation initiation factor 3 subunit J	MULTI-MSMS	230112HN11HEKKRN10ugSCXTFA05_2_-40	N_rep2	836.711	3	836.37	2506.09	7.2268	0.0060443	-1.1595	-0.00096975	6.0673	0.0050745	836.704	154.24	0.67966	154.24	153.93	154.61	0	39	14	3	0	0	0	0.0097527	1	38831	129.84	115.38	1	54398000
AAAAAAAGDSDSWDADAFSVEDPVR	25	Acetyl (Peptide N-term)	_(Acetyl (Peptide N-term))AAAAAAAGDSDSWDADAFSVEDPVR_			1	0	1	O75822;O75822-2;O75822-3	O75822	O75822	EIF3J	Eukaryotic translation initiation factor 3 subunit J	MULTI-MSMS	230112HN12HEKKRN10ugSCXTFA05_3_-40	N_rep3	836.71	3	836.37	2506.09	6.8637	0.0057406	-0.50603	-0.00042323	6.3577	0.0053174	836.704	154.08	0.64449	154.08	153.79	154.43	0	41	14	3	0	0	0	0.0089848	2	37718	129.32	111.02	1	41750000
AAAAAAAGDSDSWDADAFSVEDPVR	25	Acetyl (Peptide N-term)	_(Acetyl (Peptide N-term))AAAAAAAGDSDSWDADAFSVEDPVR_			1	0	1	O75822;O75822-2;O75822-3	O75822	O75822	EIF3J	Eukaryotic translation initiation factor 3 subunit J	MULTI-MSMS	230112HN10HEKKRN10ugSCXTFA05_1_-40	N_rep1	836.712	3	836.37	2506.09	7.0055	0.0058592	-1.6527	-0.0013823	5.3528	0.0044769	836.703	154.34	0.6796	154.34	154.03	154.71	0	39	14	3	0	0	0	0.022084	2	39212	138.22	120.39	1	45988000
AAAAAAAPSGGGGGGEEE	18	Acetyl (Peptide N-term)	_(Acetyl (Peptide N-term))AAAAAAAPSGGGGGGEEE_			1	0	0	P51608-2	P51608-2	P51608-2			MULTI-MSMS	230112HN11HEKKRN10ugSCXTFA05_2_-40	N_rep2	736.321	2	736.318	1470.62	6.022	0.0044341	-1.5662	-0.0011532	4.4558	0.0032809	736.317	71.695	0.85343	71.695	71.344	72.197	0	52	18	4	0	0	0	0.0053632	1	17156	73.067	56.396	1	1882900
AAAAAAAPSGGGGGGEEE	18	Acetyl (Peptide N-term)	_(Acetyl (Peptide N-term))AAAAAAAPSGGGGGGEEE_			1	0	0	P51608-2	P51608-2	P51608-2			MULTI-MSMS	230112HN12HEKKRN10ugSCXTFA05_3_-40	N_rep3	736.321	2	736.318	1470.62	4.456	0.0032811	-0.23459	-0.00017273	4.2215	0.0031083	736.318	71.472	0.86948	71.472	71.069	71.939	0	57	19	5	0	0	0	0.0072835	1	15987	68.893	53.322	1	1713400
AAAAAAGAASGLPGPVAQGL	20	Acetyl (Peptide N-term)	_(Acetyl (Peptide N-term))AAAAAAGAASGLPGPVAQGL_			1	0	0	Q96P70	Q96P70	Q96P70	IPO9	Importin-9	MULTI-MSMS	230112HN10HEKKRN10ugSCXTFA05_1_-60	N_rep1	555.302	3	554.965	1661.87	4.9586	0.0027519	0.46444	0.00025775	5.4231	0.0030096	554.965	161.26	0.57077	161.26	160.99	161.56	0	47	12	6	0	0	0	0.0076151	1	86995	68.173	57.068	1	4221400
AAAAAAGAASGLPGPVAQGL	20	Acetyl (Peptide N-term)	_(Acetyl (Peptide N-term))AAAAAAGAASGLPGPVAQGL_			1	0	0	Q96P70	Q96P70	Q96P70	IPO9	Importin-9	MULTI-MSMS	230112HN10HEKKRN10ugSCXTFA05_1_-60	N_rep1	831.947	2	831.944	1661.87	4.8285	0.0040171	0.65167	0.00054216	5.4802	0.0045592	831.944	161.26	0.35518	161.26	161.07	161.43	0	13	7	2	0	0	0	0.0076929	1	87028	70.977	54.345	1	405020
AAAAAAGAASGLPGPVAQGL	20	Acetyl (Peptide N-term)	_(Acetyl (Peptide N-term))AAAAAAGAASGLPGPVAQGL_			1	0	0	Q96P70	Q96P70	Q96P70	IPO9	Importin-9	MULTI-MSMS	230112HN11HEKKRN10ugSCXTFA05_2_-60	N_rep2	555.302	3	554.965	1661.87	4.7575	0.0026403	0.28392	0.00015757	5.0415	0.0027978	554.965	161.14	0.489	161.14	160.91	161.4	0	45	10	6	0	0	0	0.0076358	1	87050	68.919	57.446	1	4252200
AAAAAAGAASGLPGPVAQGL	20	Acetyl (Peptide N-term)	_(Acetyl (Peptide N-term))AAAAAAGAASGLPGPVAQGL_			1	0	0	Q96P70	Q96P70	Q96P70	IPO9	Importin-9	MULTI-MSMS	230112HN12HEKKRN10ugSCXTFA05_3_-60	N_rep3	554.968	3	554.965	1661.87	4.9753	0.0027611	-0.13378	-7.4245e-05	4.8415	0.0026869	554.965	161.03	0.43259	161.03	160.85	161.28	0	39	9	5	0	0	0	0.0076151	1	86155	68.173	57.068	1	4069300
AAAAAAGAASGLPGPVAQGL	20	Acetyl (Peptide N-term)	_(Acetyl (Peptide N-term))AAAAAAGAASGLPGPVAQGL_			1	0	0	Q96P70	Q96P70	Q96P70	IPO9	Importin-9	MULTI-MSMS	230112HN12HEKKRN10ugSCXTFA05_3_-60	N_rep3	831.947	2	831.944	1661.87	4.7837	0.0039797	-0.10097	-8.3998e-05	4.6827	0.0038957	831.944	161.03	0.30097	161.03	160.88	161.19	0	11	6	2	0	0	0	0.001483	1	86174	81.865	67.959	1	408220
AAAAAAGAGPEMV	13	Acetyl (Peptide N-term)	_(Acetyl (Peptide N-term))AAAAAAGAGPEMV_			1	0	0	P28482;P28482-2	P28482	P28482	MAPK1	Mitogen-activated protein kinase 1	MULTI-MSMS	230112HN10HEKKRN10ugSCXTFA05_1_-40	N_rep1	564.775	2	564.771	1127.53	6.0624	0.0034239	-0.89997	-0.00050828	5.1624	0.0029156	564.771	128.57	0.58384	128.57	128.26	128.84	0	35	11	4	0	0	0	0.0077337	1	32418	88.942	65.367	1	981840
AAAAAAGDSDSWDADAFSVEDPVR	24	Acetyl (Peptide N-term)	_(Acetyl (Peptide N-term))AAAAAAGDSDSWDADAFSVEDPVR_			1	0	1	O75822;O75822-2;O75822-3	O75822	O75822	EIF3J	Eukaryotic translation initiation factor 3 subunit J	MULTI-MSMS	230112HN11HEKKRN10ugSCXTFA05_2_-40	N_rep2	813.032	3	812.691	2435.05	7.9194	0.0064361	-1.1781	-0.00095744	6.7413	0.0054786	813.025	152.44	0.38715	152.44	152.2	152.59	0	27	8	5	0	0	0	0.00049296	1	38384	94.837	86.844	1	1120700
AAAAAAGDSDSWDADAFSVEDPVR	24	Acetyl (Peptide N-term)	_(Acetyl (Peptide N-term))AAAAAAGDSDSWDADAFSVEDPVR_			1	0	1	O75822;O75822-2;O75822-3	O75822	O75822	EIF3J	Eukaryotic translation initiation factor 3 subunit J	MULTI-MSMS	230112HN12HEKKRN10ugSCXTFA05_3_-40	N_rep3	813.033	3	812.691	2435.05	7.0541	0.0057328	0.044608	3.6252e-05	7.0987	0.0057691	813.026	152.37	0.35359	152.37	152.16	152.51	0	29	7	5	0	0	0	2.0768e-08	1	37290	104.63	96.639	1	817510
AAAAAAGDSDSWDADAFSVEDPVR	24	Acetyl (Peptide N-term)	_(Acetyl (Peptide N-term))AAAAAAGDSDSWDADAFSVEDPVR_			1	0	1	O75822;O75822-2;O75822-3	O75822	O75822	EIF3J	Eukaryotic translation initiation factor 3 subunit J	MULTI-MSMS	230112HN10HEKKRN10ugSCXTFA05_1_-40	N_rep1	813.031	3	812.691	2435.05	7.3594	0.005981	-1.0303	-0.00083734	6.3291	0.0051436	813.026	152.52	0.3089	152.52	152.33	152.64	0	21	6	4	0	0	0	0.0070722	1	38656	85.35	77.358	1	1105300
AAAAAAGGYPSTG	13	Acetyl (Peptide N-term)	_(Acetyl (Peptide N-term))AAAAAAGGYPSTG_			1	0	0	Q8N6T0-4	Q8N6T0-4	Q8N6T0-4			MULTI-MSMS	230112HN11HEKKRN10ugSCXTFA05_2_-40	N_rep2	553.762	2	553.759	1105.5	6.2392	0.003455	-3.087	-0.0017094	3.1522	0.0017456	553.759	133.72	0.55158	133.72	133.4	133.95	0	26	10	3	0	0	0	1.9977e-13	1	33470	128.61	84.8	1	1775500
AAAAAAGGYPSTG	13	Acetyl (Peptide N-term)	_(Acetyl (Peptide N-term))AAAAAAGGYPSTG_			1	0	0	Q8N6T0-4	Q8N6T0-4	Q8N6T0-4			MULTI-MSMS	230112HN12HEKKRN10ugSCXTFA05_3_-40	N_rep3	553.761	2	553.759	1105.5	5.6807	0.0031457	-3.9487	-0.0021866	1.732	0.0009591	553.758	133.44	0.6062	133.44	133.07	133.67	0	37	12	4	0	0	0	3.9181e-13	1	32315	127.02	85.145	1	1089200
AAAAAAGGYPSTG	13	Acetyl (Peptide N-term)	_(Acetyl (Peptide N-term))AAAAAAGGYPSTG_			1	0	0	Q8N6T0-4	Q8N6T0-4	Q8N6T0-4			MULTI-MSMS	230112HN10HEKKRN10ugSCXTFA05_1_-40	N_rep1	553.761	2	553.759	1105.5	6.164	0.0034134	-2.699	-0.0014946	3.465	0.0019188	553.758	133.88	0.54021	133.88	133.52	134.06	0	26	10	3	0	0	0	0.0045506	1	33776	93.429	42.822	1	1267000
AAAAAATAAAAASI	14	Acetyl (Peptide N-term)	_(Acetyl (Peptide N-term))AAAAAATAAAAASI_			1	0	0	Q8WVM8	Q8WVM8	Q8WVM8	SCFD1	Sec1 family domain-containing protein 1	MULTI-MSMS	230112HN11HEKKRN10ugSCXTFA05_2_-40	N_rep2	572.307	2	572.304	1142.59	5.2887	0.0030267	0.98153	0.00056173	6.2702	0.0035885	572.304	160.02	0.52954	160.02	159.74	160.27	0	33	11	4	0	0	0	9.1978e-09	1	40392	111.95	76.652	1	3404000
AAAAAATAAAAASI	14	Acetyl (Peptide N-term)	_(Acetyl (Peptide N-term))AAAAAATAAAAASI_			1	0	0	Q8WVM8	Q8WVM8	Q8WVM8	SCFD1	Sec1 family domain-containing protein 1	MULTI-MSMS	230112HN12HEKKRN10ugSCXTFA05_3_-40	N_rep3	572.307	2	572.304	1142.59	5.5621	0.0031832	1.1513	0.00065887	6.7134	0.0038421	572.304	159.84	0.44501	159.84	159.59	160.03	0	33	9	5	0	0	0	9.1978e-09	1	39287	111.95	76.652	1	3374700
AAAAAATAAAAASI	14	Acetyl (Peptide N-term)	_(Acetyl (Peptide N-term))AAAAAATAAAAASI_			1	0	0	Q8WVM8	Q8WVM8	Q8WVM8	SCFD1	Sec1 family domain-containing protein 1	MULTI-MSMS	230112HN10HEKKRN10ugSCXTFA05_1_-40	N_rep1	572.307	2	572.304	1142.59	6.2098	0.0035539	0.20587	0.00011782	6.4156	0.0036717	572.304	160.17	0.45228	160.17	159.98	160.43	0	30	9	4	0	0	0	0.0081752	1	40665	91.069	59.308	1	3776400
AAAAAEQQQFYLLLGNLLSPDNVV	24	Acetyl (Peptide N-term)	_(Acetyl (Peptide N-term))AAAAAEQQQFYLLLGNLLSPDNVV_			1	0	0	O00410;O00410-3	O00410	O00410	IPO5	Importin-5	MULTI-MSMS	230112HN10HEKKRN10ugSCXTFA05_1_-40	N_rep1	863.457	3	863.118	2586.33	4.7366	0.0040883	0.67446	0.00058214	5.4111	0.0046704	863.453	171.16	0.18003	171.16	171.07	171.25	0	15	4	6	0	0	0	0.015943	1	43618	52.509	41.209	1	4998700
AAAAAETPEVL	11	Acetyl (Peptide N-term)	_(Acetyl (Peptide N-term))AAAAAETPEVL_			1	0	0	Q9NXW9;Q9NXW9-2	Q9NXW9	Q9NXW9	ALKBH4	Alpha-ketoglutarate-dependent dioxygenase alkB homolog 4	MULTI-MSMS	230112HN11HEKKRN10ugSCXTFA05_2_-40	N_rep2	542.784	2	542.78	1083.54	6.7216	0.0036483	-0.066282	-3.5977e-05	6.6553	0.0036124	542.78	139.21	0.53737	139.21	138.84	139.38	0	41	10	5	0	0	0	0.0063649	1	34832	91.906	47.459	1	2731700
AAAAAETPEVL	11	Acetyl (Peptide N-term)	_(Acetyl (Peptide N-term))AAAAAETPEVL_			1	0	0	Q9NXW9;Q9NXW9-2	Q9NXW9	Q9NXW9	ALKBH4	Alpha-ketoglutarate-dependent dioxygenase alkB homolog 4	MULTI-MSMS	230112HN12HEKKRN10ugSCXTFA05_3_-40	N_rep3	542.783	2	542.78	1083.54	5.7055	0.0030968	1.0164	0.00055167	6.7219	0.0036485	542.78	138.87	0.64015	138.87	138.5	139.14	0	46	12	5	0	0	0	0.0063649	1	33671	91.906	47.459	1	2842500
AAAAAETPEVL	11	Acetyl (Peptide N-term)	_(Acetyl (Peptide N-term))AAAAAETPEVL_			1	0	0	Q9NXW9;Q9NXW9-2	Q9NXW9	Q9NXW9	ALKBH4	Alpha-ketoglutarate-dependent dioxygenase alkB homolog 4	MULTI-MSMS	230112HN10HEKKRN10ugSCXTFA05_1_-40	N_rep1	542.783	2	542.78	1083.54	6.1041	0.0033132	-0.57725	-0.00031332	5.5269	0.0029999	542.779	139.42	0.61748	139.42	139.04	139.66	0	37	11	4	0	0	0	0.0066708	1	35172	94.262	49.815	1	2945800
AAAAAGTATSQ	11	Acetyl (Peptide N-term)	_(Acetyl (Peptide N-term))AAAAAGTATSQ_			1	0	0	Q9Y2Z0;Q9Y2Z0-2	Q9Y2Z0	Q9Y2Z0	SUGT1	Suppressor of G2 allele of SKP1 homolog	MULTI-SECPEP	230112HN10HEKKRN10ugSCXTFA05_1_-60	N_rep1	480.71	2	481.233	960.451	2.7713	0.0013336	1.0162	0.00048905	3.7875	0.0018227	481.233	56.37	1.033	56.37	55.839	56.872	7.1054e-15	76	22	5	0	0	0	0.0034531	1	58402	82.452	40.95	1	3551700
AAAAAGTATSQ	11	Acetyl (Peptide N-term)	_(Acetyl (Peptide N-term))AAAAAGTATSQ_			1	0	0	Q9Y2Z0;Q9Y2Z0-2	Q9Y2Z0	Q9Y2Z0	SUGT1	Suppressor of G2 allele of SKP1 homolog	MULTI-MSMS	230112HN11HEKKRN10ugSCXTFA05_2_-60	N_rep2	481.235	2	481.233	960.451	3.556	0.0017113	-0.068636	-3.303e-05	3.4874	0.0016783	481.233	56.102	1.0544	56.102	55.55	56.605	7.1054e-15	80	23	5	0	0	0	0.00019003	1	57984	112.84	63.424	1	3624600
AAAAAGTATSQ	11	Acetyl (Peptide N-term)	_(Acetyl (Peptide N-term))AAAAAGTATSQ_			1	0	0	Q9Y2Z0;Q9Y2Z0-2	Q9Y2Z0	Q9Y2Z0	SUGT1	Suppressor of G2 allele of SKP1 homolog	MULTI-SECPEP	230112HN12HEKKRN10ugSCXTFA05_3_-60	N_rep3	481.216	2	481.233	960.451	3.8676	0.0018612	-0.10747	-5.1716e-05	3.7601	0.0018095	481.233	55.823	1.051	55.823	55.329	56.38	0	80	22	6	0	0	0	1.9669e-12	1	57043	129.29	81.686	1	3213100
AAAAAQGGGGGEPR	14	Acetyl (Peptide N-term)	_(Acetyl (Peptide N-term))AAAAAQGGGGGEPR_			1	0	1	P27361;P27361-3;P27361-2	P27361	P27361	MAPK3	Mitogen-activated protein kinase 3	MULTI-MSMS	230112HN11HEKKRN10ugSCXTFA05_2_-40	N_rep2	606.295	2	606.292	1210.57	5.883	0.0035668	-1.2209	-0.00074025	4.6621	0.0028266	606.291	44.439	1.2055	44.439	44.028	45.234	0	73	27	4	0	0	0	1.9488e-05	1	9969	102.52	74.781	1	1109900
AAAAAQGGGGGEPR	14	Acetyl (Peptide N-term)	_(Acetyl (Peptide N-term))AAAAAQGGGGGEPR_			1	0	1	P27361;P27361-3;P27361-2	P27361	P27361	MAPK3	Mitogen-activated protein kinase 3	MULTI-MSMS	230112HN12HEKKRN10ugSCXTFA05_3_-40	N_rep3	606.295	2	606.292	1210.57	6.3932	0.0038761	-0.88752	-0.0005381	5.5057	0.003338	606.291	44.136	1.2085	44.136	43.785	44.993	0	78	27	4	0	0	0	1.7369e-05	2	8974	103.26	81.792	1	894090
AAAAASAPQQLSDEELFSQLR	21	Acetyl (Peptide N-term)	_(Acetyl (Peptide N-term))AAAAASAPQQLSDEELFSQLR_			1	0	1	Q9Y2U8	Q9Y2U8	Q9Y2U8	LEMD3	Inner nuclear membrane protein Man1	MULTI-MSMS	230112HN11HEKKRN10ugSCXTFA05_2_-40	N_rep2	749.38	3	749.041	2244.1	5.7513	0.0043079	-0.5577	-0.00041774	5.1936	0.0038902	749.375	158	0.5383	158	157.76	158.3	0	43	12	6	0	0	0	7.4353e-90	1	39858	211.29	183.59	1	11595000
AAAAASAPQQLSDEELFSQLR	21	Acetyl (Peptide N-term)	_(Acetyl (Peptide N-term))AAAAASAPQQLSDEELFSQLR_			1	0	1	Q9Y2U8	Q9Y2U8	Q9Y2U8	LEMD3	Inner nuclear membrane protein Man1	MULTI-MSMS	230112HN12HEKKRN10ugSCXTFA05_3_-40	N_rep3	749.38	3	749.041	2244.1	5.9569	0.004462	-0.35975	-0.00026947	5.5971	0.0041925	749.375	157.96	0.49886	157.96	157.76	158.26	-2.8422e-14	42	11	6	0	0	0	1.3994e-108	1	38767	220.64	192.17	1	11258000
AAAAASAPQQLSDEELFSQLR	21	Acetyl (Peptide N-term)	_(Acetyl (Peptide N-term))AAAAASAPQQLSDEELFSQLR_			1	0	1	Q9Y2U8	Q9Y2U8	Q9Y2U8	LEMD3	Inner nuclear membrane protein Man1	MULTI-MSMS	230112HN10HEKKRN10ugSCXTFA05_1_-40	N_rep1	749.381	3	749.041	2244.1	6.4493	0.0048308	-1.1371	-0.00085171	5.3122	0.0039791	749.375	158.02	0.60341	158.02	157.78	158.38	0	50	13	6	0	0	0	1.8371e-45	1	40078	191.21	166.32	1	11406000
AAAAASHLNLDAL	13	Acetyl (Peptide N-term)	_(Acetyl (Peptide N-term))AAAAASHLNLDAL_			1	0	0	Q13049	Q13049	Q13049	TRIM32	E3 ubiquitin-protein ligase TRIM32	MULTI-MSMS	230112HN11HEKKRN10ugSCXTFA05_2_-40	N_rep2	640.339	2	640.336	1278.66	6.1296	0.003925	-0.58042	-0.00037167	5.5491	0.0035533	640.335	149.96	0.38676	149.96	149.75	150.13	0	18	7	3	0	0	0	3.1432e-42	1	37733	175.43	119.76	1	3783200
AAAAASHLNLDAL	13	Acetyl (Peptide N-term)	_(Acetyl (Peptide N-term))AAAAASHLNLDAL_			1	0	0	Q13049	Q13049	Q13049	TRIM32	E3 ubiquitin-protein ligase TRIM32	MULTI-MSMS	230112HN12HEKKRN10ugSCXTFA05_3_-40	N_rep3	640.339	2	640.336	1278.66	6.6852	0.0042808	-1.1617	-0.00074387	5.5235	0.0035369	640.334	149.89	0.39034	149.89	149.67	150.06	0	19	7	3	0	0	0	5.3111e-34	1	36615	166.66	123.79	1	3897500
AAAAASHLNLDAL	13	Acetyl (Peptide N-term)	_(Acetyl (Peptide N-term))AAAAASHLNLDAL_			1	0	0	Q13049	Q13049	Q13049	TRIM32	E3 ubiquitin-protein ligase TRIM32	MULTI-MSMS	230112HN10HEKKRN10ugSCXTFA05_1_-40	N_rep1	640.341	2	640.336	1278.66	7.1648	0.0045879	-1.1867	-0.00075987	5.9782	0.003828	640.335	150.04	0.3817	150.04	149.82	150.2	0	19	7	3	0	0	0	2.7065e-23	1	37973	154.85	110.4	1	3396500
AAAAATAVVAPTSTVAVAPVASALE	25	Acetyl (Peptide N-term)	_(Acetyl (Peptide N-term))AAAAATAVVAPTSTVAVAPVASALE_			1	0	0	P56270;P56270-2;P56270-3	P56270	P56270	MAZ	Myc-associated zinc finger protein	MULTI-MSMS	230112HN11HEKKRN10ugSCXTFA05_2_-40	N_rep2	751.417	3	751.078	2250.21	4.6211	0.0034708	0.54209	0.00040715	5.1632	0.003878	751.412	170	0.2174	170	169.86	170.08	2.8422e-14	15	5	4	0	0	0	0.0007082	1	43103	60.602	47.754	1	1279300
AAAAAVGNAVPCGA	14	Acetyl (Peptide N-term)	_(Acetyl (Peptide N-term))AAAAAVGNAVPCGA_			1	0	0	Q9HD20	Q9HD20	Q9HD20	ATP13A1	Manganese-transporting ATPase 13A1	MULTI-MSMS	230112HN11HEKKRN10ugSCXTFA05_2_-40	N_rep2	621.306	2	621.301	1240.59	4.9418	0.0030703	1.6168	0.0010045	6.5586	0.0040748	621.302	124.93	0.73254	124.93	124.43	125.16	0	57	15	5	0	0	0	0.011519	1	31162	85.064	64.162	1	2388600
AAAAAVGNAVPCGA	14	Acetyl (Peptide N-term)	_(Acetyl (Peptide N-term))AAAAAVGNAVPCGA_			1	0	0	Q9HD20	Q9HD20	Q9HD20	ATP13A1	Manganese-transporting ATPase 13A1	MULTI-MSMS	230112HN12HEKKRN10ugSCXTFA05_3_-40	N_rep3	621.305	2	621.301	1240.59	5.818	0.0036147	0.98872	0.00061429	6.8067	0.004229	621.302	124.64	0.65326	124.64	124.29	124.94	0	44	13	4	0	0	0	0.012204	1	30003	87.616	75.39	1	2864500
AAAAAVGNAVPCGA	14	Acetyl (Peptide N-term)	_(Acetyl (Peptide N-term))AAAAAVGNAVPCGA_			1	0	0	Q9HD20	Q9HD20	Q9HD20	ATP13A1	Manganese-transporting ATPase 13A1	MULTI-MSMS	230112HN10HEKKRN10ugSCXTFA05_1_-40	N_rep1	621.305	2	621.301	1240.59	4.7828	0.0029715	-1.0685	-0.00066387	3.7143	0.0023077	621.301	125.17	0.59242	125.17	124.83	125.42	0	48	12	5	0	0	0	0.045347	1	31510	73.931	57.155	1	3197200
AAAAAVGNAVPCGARPCGV	19	Acetyl (Peptide N-term)	_(Acetyl (Peptide N-term))AAAAAVGNAVPCGARPCGV_			1	0	1	Q9HD20	Q9HD20	Q9HD20	ATP13A1	Manganese-transporting ATPase 13A1	MULTI-MSMS	230112HN11HEKKRN10ugSCXTFA05_2_-60	N_rep2	604.297	3	604.294	1809.86	4.5828	0.0027694	-0.93392	-0.00056436	3.6489	0.002205	604.292	126.85	0.70359	126.85	126.36	127.06	0	35	14	4	0	0	0	0.046518	1	77605	51.695	40.222	1	277900
AAAADGPPAADGEDGQDPHS	20	Unmodified	_AAAADGPPAADGEDGQDPHS_			0	0	0	Q8NBS9	Q8NBS9	Q8NBS9	TXNDC5	Thioredoxin domain-containing protein 5	MULTI-MSMS	230112HN10HEKKRN10ugSCXTFA05_1_-80	N_rep1	616.929	3	616.926	1847.76	4.6356	0.0028598	-0.12889	-7.9515e-05	4.5068	0.0027803	616.926	45.945	1.383	45.945	45.122	46.505	-7.1054e-15	127	29	6	0	0	0	7.3878e-06	3	96276	97.095	85.49	1	1600100
AAAADGPPAADGEDGQDPHS	20	Unmodified	_AAAADGPPAADGEDGQDPHS_			0	0	0	Q8NBS9	Q8NBS9	Q8NBS9	TXNDC5	Thioredoxin domain-containing protein 5	MULTI-MSMS	230112HN11HEKKRN10ugSCXTFA05_2_-80	N_rep2	616.928	3	616.926	1847.76	4.1033	0.0025314	-0.34475	-0.00021269	3.7585	0.0023187	616.926	45.854	1.4638	45.854	44.953	46.417	7.1054e-15	137	32	7	0	0	0	0.0065099	1	96347	138.66	128.07	1	1997100
AAAADGPPAADGEDGQDPHS	20	Unmodified	_AAAADGPPAADGEDGQDPHS_			0	0	0	Q8NBS9	Q8NBS9	Q8NBS9	TXNDC5	Thioredoxin domain-containing protein 5	MULTI-MSMS	230112HN12HEKKRN10ugSCXTFA05_3_-80	N_rep3	616.256	3	616.926	1847.76	4.2104	0.0025975	0.030271	1.8675e-05	4.2406	0.0026162	616.926	45.777	1.6086	45.777	44.839	46.447	0	155	36	6	0	0	0	0.0064984	1	95732	75.682	65.089	1	1877200
AAAADGPPAADGEDGQDPHS	20	Unmodified	_AAAADGPPAADGEDGQDPHS_			0	0	0	Q8NBS9	Q8NBS9	Q8NBS9	TXNDC5	Thioredoxin domain-containing protein 5	MULTI-MSMS	230112HN10HEKKRN10ugSCXTFA05_1_-40	N_rep1	925.393	2	924.885	1847.76	6.7618	0.0062539	1.3033	0.0012054	8.0651	0.0074593	924.886	45.954	0.89466	45.954	45.364	46.259	0	60	18	5	0	0	0	0.0082162	1	10688	61.212	46.522	1	814310
AAAADSFSGGPAGV	14	Acetyl (Peptide N-term)	_(Acetyl (Peptide N-term))AAAADSFSGGPAGV_			1	0	0	Q96E14	Q96E14	Q96E14	RMI2	RecQ-mediated genome instability protein 2	MULTI-MSMS	230112HN11HEKKRN10ugSCXTFA05_2_-40	N_rep2	610.286	2	610.283	1218.55	5.8834	0.0035905	-1.3484	-0.00082288	4.5351	0.0027677	610.282	133.67	0.68617	133.67	133.26	133.95	0	43	13	5	0	0	0	0.0015676	1	33429	96.711	70.196	1	6635400
AAAADSFSGGPAGV	14	Acetyl (Peptide N-term)	_(Acetyl (Peptide N-term))AAAADSFSGGPAGV_			1	0	0	Q96E14	Q96E14	Q96E14	RMI2	RecQ-mediated genome instability protein 2	MULTI-MSMS	230112HN12HEKKRN10ugSCXTFA05_3_-40	N_rep3	610.286	2	610.283	1218.55	5.4742	0.0033408	-0.69298	-0.00042291	4.7812	0.0029179	610.283	133.37	0.6856	133.37	132.99	133.67	0	43	14	4	0	0	0	1.3947e-05	1	32270	104.44	83.535	1	5549900
AAAAECDVVMAATEPELLDDQEA	23	Oxidation (M),Acetyl (Peptide N-term)	_(Acetyl (Peptide N-term))AAAAECDVVM(Oxidation (M))AATEPELLDDQEA_	AAAAECDVVM(1)AATEPELLDDQEA	AAAAECDVVM(48)AATEPELLDDQEA	1	1	0	Q99615	Q99615	Q99615	DNAJC7	DnaJ homolog subfamily C member 7	MULTI-MSMS	230112HN11HEKKRN10ugSCXTFA05_2_-40	N_rep2	826.701	3	826.361	2476.06	6.153	0.0050846	0.65543	0.00054162	6.8084	0.0056262	826.696	163.77	0.36383	163.77	163.59	163.95	0	29	7	5	0	0	0	0.030344	1	41418	47.808	39.417	1	3904300
AAAAECDVVMAATEPELLDDQEA	23	Oxidation (M),Acetyl (Peptide N-term)	_(Acetyl (Peptide N-term))AAAAECDVVM(Oxidation (M))AATEPELLDDQEA_	AAAAECDVVM(1)AATEPELLDDQEA	AAAAECDVVM(40)AATEPELLDDQEA	1	1	0	Q99615	Q99615	Q99615	DNAJC7	DnaJ homolog subfamily C member 7	MULTI-MSMS	230112HN11HEKKRN10ugSCXTFA05_2_-40	N_rep2	826.698	3	826.361	2476.06	6.118	0.0050557	-2.9221	-0.0024147	3.196	0.002641	827.028	164.15	0.4688	164.15	163.91	164.38	0	35	10	5	0	0	0	0.051804	1	41530	40.381	32.093	1	5893400
AAAAECDVVMAATEPELLDDQEA	23	Oxidation (M),Acetyl (Peptide N-term)	_(Acetyl (Peptide N-term))AAAAECDVVM(Oxidation (M))AATEPELLDDQEA_	AAAAECDVVM(1)AATEPELLDDQEA	AAAAECDVVM(40)AATEPELLDDQEA	1	1	0	Q99615	Q99615	Q99615	DNAJC7	DnaJ homolog subfamily C member 7	MULTI-MSMS	230112HN12HEKKRN10ugSCXTFA05_3_-40	N_rep3	826.701	3	826.361	2476.06	6.3257	0.0052273	0.32609	0.00026947	6.6518	0.0054968	826.697	163.65	0.36442	163.65	163.48	163.85	0	29	7	5	0	0	0	0.051804	1	40333	40.381	31.673	1	3327600
AAAAECDVVMAATEPELLDDQEA	23	Oxidation (M),Acetyl (Peptide N-term)	_(Acetyl (Peptide N-term))AAAAECDVVM(Oxidation (M))AATEPELLDDQEA_	AAAAECDVVM(1)AATEPELLDDQEA	AAAAECDVVM(49)AATEPELLDDQEA	1	1	0	Q99615	Q99615	Q99615	DNAJC7	DnaJ homolog subfamily C member 7	MULTI-MSMS	230112HN12HEKKRN10ugSCXTFA05_3_-40	N_rep3	826.7	3	826.361	2476.06	6.3443	0.0052427	-2.4416	-0.0020177	3.9027	0.003225	826.694	164.03	0.52192	164.03	163.8	164.33	0	35	12	4	0	0	0	0.026119	1	40437	49.089	40.801	1	4480700
AAAAECDVVMAATEPELLDDQEA	23	Oxidation (M),Acetyl (Peptide N-term)	_(Acetyl (Peptide N-term))AAAAECDVVM(Oxidation (M))AATEPELLDDQEA_	AAAAECDVVM(1)AATEPELLDDQEA	AAAAECDVVM(41)AATEPELLDDQEA	1	1	0	Q99615	Q99615	Q99615	DNAJC7	DnaJ homolog subfamily C member 7	MULTI-MSMS	230112HN10HEKKRN10ugSCXTFA05_1_-40	N_rep1	826.702	3	826.361	2476.06	7.3529	0.0060761	-1.2379	-0.001023	6.115	0.0050532	826.695	163.84	0.37488	163.84	163.66	164.04	0	30	7	5	0	0	0	0.049369	1	41642	41.257	32.969	1	5379900
AAAAECDVVMAATEPELLDDQEA	23	Acetyl (Peptide N-term)	_(Acetyl (Peptide N-term))AAAAECDVVMAATEPELLDDQEA_			1	0	0	Q99615	Q99615	Q99615	DNAJC7	DnaJ homolog subfamily C member 7	MULTI-MSMS	230112HN11HEKKRN10ugSCXTFA05_2_-40	N_rep2	821.369	3	821.03	2460.07	5.8036	0.004765	-0.90519	-0.00074319	4.8985	0.0040218	821.365	169.24	0.66455	169.24	168.74	169.4	0	39	15	5	0	0	0	0.042305	1	42906	43.799	29.735	1	3687300
AAAAECDVVMAATEPELLDDQEAK	24	Oxidation (M),Acetyl (Peptide N-term)	_(Acetyl (Peptide N-term))AAAAECDVVM(Oxidation (M))AATEPELLDDQEAK_	AAAAECDVVM(1)AATEPELLDDQEAK	AAAAECDVVM(54)AATEPELLDDQEAK	1	1	1	Q99615	Q99615	Q99615	DNAJC7	DnaJ homolog subfamily C member 7	MULTI-MSMS	230112HN10HEKKRN10ugSCXTFA05_1_-60	N_rep1	652.301	4	652.047	2604.16	4.8602	0.0031691	-0.091776	-5.9842e-05	4.7684	0.0031092	652.297	154.36	0.58397	154.36	154.09	154.67	0	50	12	6	0	0	0	0.013919	1	85004	53.553	39.822	1	402400
AAAAECDVVMAATEPELLDDQEAK	24	Oxidation (M),Acetyl (Peptide N-term)	_(Acetyl (Peptide N-term))AAAAECDVVM(Oxidation (M))AATEPELLDDQEAK_	AAAAECDVVM(1)AATEPELLDDQEAK	AAAAECDVVM(54)AATEPELLDDQEAK	1	1	1	Q99615	Q99615	Q99615	DNAJC7	DnaJ homolog subfamily C member 7	MULTI-MSMS	230112HN10HEKKRN10ugSCXTFA05_1_-60	N_rep1	652.3	4	652.047	2604.16	4.974	0.0032433	-1.3036	-0.00084998	3.6704	0.0023933	652.297	155.02	0.48258	155.02	154.72	155.21	2.8422e-14	17	9	2	0	0	0	0.013216	1	85196	53.909	40.179	1	358650
AAAAECDVVMAATEPELLDDQEAK	24	Oxidation (M),Acetyl (Peptide N-term)	_(Acetyl (Peptide N-term))AAAAECDVVM(Oxidation (M))AATEPELLDDQEAK_	AAAAECDVVM(1)AATEPELLDDQEAK	AAAAECDVVM(44)AATEPELLDDQEAK	1	1	1	Q99615	Q99615	Q99615	DNAJC7	DnaJ homolog subfamily C member 7	MULTI-MSMS	230112HN11HEKKRN10ugSCXTFA05_2_-60	N_rep2	652.551	4	652.047	2604.16	5.196	0.003388	-0.9531	-0.00062146	4.2429	0.0027665	652.046	154.33	0.54621	154.33	154.03	154.58	0	45	11	6	0	0	0	0.032522	1	85066	44.415	30.684	1	315780
AAAAECDVVMAATEPELLDDQEAK	24	Oxidation (M),Acetyl (Peptide N-term)	_(Acetyl (Peptide N-term))AAAAECDVVM(Oxidation (M))AATEPELLDDQEAK_	AAAAECDVVM(1)AATEPELLDDQEAK	AAAAECDVVM(44)AATEPELLDDQEAK	1	1	1	Q99615	Q99615	Q99615	DNAJC7	DnaJ homolog subfamily C member 7	MULTI-SECPEP	230112HN11HEKKRN10ugSCXTFA05_2_-60	N_rep2	652.802	4	652.047	2604.16	5.1493	0.0033576	-0.56303	-0.00036712	4.5863	0.0029905	652.547	154.94	0.59729	154.94	154.68	155.28	0	18	12	2	0	0	0	0.029417	1	85235	43.799	30.068	1	292200
AAAAECDVVMAATEPELLDDQEAK	24	Acetyl (Peptide N-term)	_(Acetyl (Peptide N-term))AAAAECDVVMAATEPELLDDQEAK_			1	0	1	Q99615	Q99615	Q99615	DNAJC7	DnaJ homolog subfamily C member 7	MULTI-MSMS	230112HN11HEKKRN10ugSCXTFA05_2_-40	N_rep2	864.401	3	863.728	2588.16	6.1568	0.0053178	1.0138	0.00087563	7.1706	0.0061935	864.064	161.3	0.4119	161.3	161.06	161.47	0	43	8	8	0	0	0	3.9644e-10	1	40733	158.89	138.64	1	32326000
AAAAECDVVMAATEPELLDDQEAK	24	Acetyl (Peptide N-term)	_(Acetyl (Peptide N-term))AAAAECDVVMAATEPELLDDQEAK_			1	0	1	Q99615	Q99615	Q99615	DNAJC7	DnaJ homolog subfamily C member 7	MULTI-MSMS	230112HN11HEKKRN10ugSCXTFA05_2_-60	N_rep2	648.302	4	648.048	2588.16	4.7223	0.0030603	-0.30183	-0.0001956	4.4205	0.0028647	648.299	161.31	0.45708	161.31	161.03	161.49	0	36	9	7	0	0	0	0.0017369	1	87125	69.548	49.292	1	770260
AAAAECDVVMAATEPELLDDQEAK	24	Acetyl (Peptide N-term)	_(Acetyl (Peptide N-term))AAAAECDVVMAATEPELLDDQEAK_			1	0	1	Q99615	Q99615	Q99615	DNAJC7	DnaJ homolog subfamily C member 7	MULTI-SECPEP	230112HN11HEKKRN10ugSCXTFA05_2_-60	N_rep2	863.96	3	863.728	2588.16	4.4579	0.0038504	0.29895	0.00025821	4.7568	0.0041086	864.063	161.29	0.31934	161.29	161.08	161.4	0	24	6	6	0	0	0	0.00095271	1	87114	51.645	43.357	1	656050
AAAAECDVVMAATEPELLDDQEAK	24	Acetyl (Peptide N-term)	_(Acetyl (Peptide N-term))AAAAECDVVMAATEPELLDDQEAK_			1	0	1	Q99615	Q99615	Q99615	DNAJC7	DnaJ homolog subfamily C member 7	MULTI-MSMS	230112HN12HEKKRN10ugSCXTFA05_3_-40	N_rep3	864.069	3	863.728	2588.16	6.4801	0.0055971	1.0116	0.00087371	7.4917	0.0064708	864.063	161.29	0.45974	161.29	161.03	161.49	0	50	9	7	0	0	0	0.0037872	1	39668	148.04	127.78	1	24642000
AAAAECDVVMAATEPELLDDQEAK	24	Acetyl (Peptide N-term)	_(Acetyl (Peptide N-term))AAAAECDVVMAATEPELLDDQEAK_			1	0	1	Q99615	Q99615	Q99615	DNAJC7	DnaJ homolog subfamily C member 7	MULTI-MSMS	230112HN12HEKKRN10ugSCXTFA05_3_-60	N_rep3	648.302	4	648.048	2588.16	4.9901	0.0032338	-0.3595	-0.00023297	4.6306	0.0030008	648.299	161.25	0.41179	161.25	161.05	161.46	0	37	8	6	0	0	0	0.034795	1	86240	43.497	23.241	1	688040
AAAAECDVVMAATEPELLDDQEAK	24	Acetyl (Peptide N-term)	_(Acetyl (Peptide N-term))AAAAECDVVMAATEPELLDDQEAK_			1	0	1	Q99615	Q99615	Q99615	DNAJC7	DnaJ homolog subfamily C member 7	MULTI-MSMS	230112HN10HEKKRN10ugSCXTFA05_1_-40	N_rep1	864.072	3	863.728	2588.16	7.094	0.0061273	0.66005	0.0005701	7.754	0.0066974	864.063	161.34	0.44541	161.34	161.1	161.55	0	45	9	6	0	0	0	4.0654e-10	1	40961	158.73	138.48	1	23263000
AAAAELSLLE	10	Acetyl (Peptide N-term)	_(Acetyl (Peptide N-term))AAAAELSLLE_			1	0	0	O43324;O43324-2	O43324	O43324	EEF1E1	Eukaryotic translation elongation factor 1 epsilon-1	MULTI-MSMS	230112HN11HEKKRN10ugSCXTFA05_2_-80	N_rep2	515.28	2	515.277	1028.54	5.2519	0.0027062	-0.26987	-0.00013906	4.982	0.0025671	515.277	168.31	0.98122	168.31	168.01	168.99	0	73	21	6	0	0	0	0.016681	1	113780	93.262	47.544	1	6449000
AAAAPVAADDDER	13	Acetyl (Peptide N-term)	_(Acetyl (Peptide N-term))AAAAPVAADDDER_			1	0	1	Q9H5N1;Q9H5N1-2	Q9H5N1	Q9H5N1	RABEP2	Rab GTPase-binding effector protein 2	MULTI-MSMS	230112HN11HEKKRN10ugSCXTFA05_2_-40	N_rep2	657.305	2	657.302	1312.59	5.6707	0.0037274	1.255	0.00082495	6.9258	0.0045523	657.303	69.602	0.46766	69.602	69.35	69.818	0	28	10	3	0	0	0	0.0085138	1	16626	83	56.327	1	178330
AAAAPVAADDDER	13	Acetyl (Peptide N-term)	_(Acetyl (Peptide N-term))AAAAPVAADDDER_			1	0	1	Q9H5N1;Q9H5N1-2	Q9H5N1	Q9H5N1	RABEP2	Rab GTPase-binding effector protein 2	MULTI-MSMS	230112HN12HEKKRN10ugSCXTFA05_3_-40	N_rep3	657.305	2	657.302	1312.59	4.1903	0.0027543	2.4886	0.0016358	6.679	0.0043901	657.303	69.342	0.45631	69.342	69.1	69.556	0	28	10	3	0	0	0	0.049318	1	15459	73.067	46.394	1	173050
AAAAPVAADDDER	13	Acetyl (Peptide N-term)	_(Acetyl (Peptide N-term))AAAAPVAADDDER_			1	0	1	Q9H5N1;Q9H5N1-2	Q9H5N1	Q9H5N1	RABEP2	Rab GTPase-binding effector protein 2	MULTI-MSMS	230112HN10HEKKRN10ugSCXTFA05_1_-40	N_rep1	657.307	2	657.302	1312.59	5.5887	0.0036735	2.6688	0.0017542	8.2576	0.0054277	657.304	69.788	0.47694	69.788	69.516	69.993	0	24	10	3	0	0	0	0.0085138	1	16962	83	56.327	1	177890
AAAAQLSLTQLSSGNPVYEKYY	22	Acetyl (Peptide N-term)	_(Acetyl (Peptide N-term))AAAAQLSLTQLSSGNPVYEKYY_			1	0	1	P42566	P42566	P42566	EPS15	Epidermal growth factor receptor substrate 15	MULTI-MSMS	230112HN11HEKKRN10ugSCXTFA05_2_-40	N_rep2	806.411	3	806.073	2415.2	6.9783	0.005625	-0.90831	-0.00073216	6.0699	0.0048928	806.406	161.9	0.48678	161.9	161.7	162.19	2.8422e-14	43	10	7	0	0	0	3.05e-89	1	40901	207.56	158.68	1	54936000
AAAAQLSLTQLSSGNPVYEKYY	22	Acetyl (Peptide N-term)	_(Acetyl (Peptide N-term))AAAAQLSLTQLSSGNPVYEKYY_			1	0	1	P42566	P42566	P42566	EPS15	Epidermal growth factor receptor substrate 15	MULTI-MSMS	230112HN12HEKKRN10ugSCXTFA05_3_-40	N_rep3	806.412	3	806.073	2415.2	6.1979	0.0049959	-0.84969	-0.00068491	5.3482	0.004311	806.406	161.88	0.61676	161.88	161.49	162.11	0	36	13	5	0	0	0	1.6395e-11	1	39835	165.06	130.79	1	65364000
AAAAQLSLTQLSSGNPVYEKYY	22	Acetyl (Peptide N-term)	_(Acetyl (Peptide N-term))AAAAQLSLTQLSSGNPVYEKYY_			1	0	1	P42566	P42566	P42566	EPS15	Epidermal growth factor receptor substrate 15	MULTI-MSMS	230112HN10HEKKRN10ugSCXTFA05_1_-40	N_rep1	806.413	3	806.073	2415.2	7.3377	0.0059147	-0.028147	-2.2689e-05	7.3095	0.005892	806.407	161.89	0.43368	161.89	161.73	162.17	2.8422e-14	43	9	8	0	0	0	9.9497e-73	1	41109	202.39	163.62	1	46200000
AAAASAASGSPGPGEGSAGGE	21	Unmodified	_AAAASAASGSPGPGEGSAGGE_			0	0	0	Q13263;Q13263-2	Q13263	Q13263	TRIM28	Transcription intermediary factor 1-beta	MSMS	230112HN11HEKKRN10ugSCXTFA05_2_-40	N_rep2	829.87	2	829.866	1657.72	NaN	NaN	NaN	NaN	NaN	NaN	NaN	129.2	1	129.2	128.7	129.7	0				0	0	0	3.4694e-80	1	32326	151.98	118.75	1
AAAASAASGSPGPGEGSAGGEK	22	Unmodified	_AAAASAASGSPGPGEGSAGGEK_			0	0	1	Q13263;Q13263-2	Q13263	Q13263	TRIM28	Transcription intermediary factor 1-beta	MULTI-MSMS	230112HN11HEKKRN10ugSCXTFA05_2_-40	N_rep2	894.419	2	893.914	1785.81	4.9312	0.0044081	-0.85028	-0.00076008	4.0809	0.003648	893.915	115.23	0.60004	115.23	114.86	115.46	0	32	12	3	0	0	0	0	1	28607	296.14	253.4	1	1364600
AAAASAASGSPGPGEGSAGGEK	22	Unmodified	_AAAASAASGSPGPGEGSAGGEK_			0	0	1	Q13263;Q13263-2	Q13263	Q13263	TRIM28	Transcription intermediary factor 1-beta	MSMS	230112HN12HEKKRN10ugSCXTFA05_3_-40	N_rep3	893.922	2	893.914	1785.81	NaN	NaN	NaN	NaN	NaN	NaN	NaN	114.86	1	114.86	114.36	115.36	1.4211e-14				0	0	0	0	1	27462	285.58	204.6	1
AAAASAASGSPGPGEGSAGGEK	22	Unmodified	_AAAASAASGSPGPGEGSAGGEK_			0	0	1	Q13263;Q13263-2	Q13263	Q13263	TRIM28	Transcription intermediary factor 1-beta	MULTI-MSMS	230112HN10HEKKRN10ugSCXTFA05_1_-40	N_rep1	893.92	2	893.914	1785.81	5.4023	0.0048292	-0.92123	-0.0008235	4.481	0.0040057	893.915	115.28	0.52508	115.28	115.01	115.54	0	26	10	3	0	0	0	0	1	28935	272.96	219.28	1	2811100
AAAAVSESWPELELAERE	18	Acetyl (Peptide N-term)	_(Acetyl (Peptide N-term))AAAAVSESWPELELAERE_			1	0	1	Q8N1G4	Q8N1G4	Q8N1G4	LRRC47	Leucine-rich repeat-containing protein 47	MULTI-MSMS	230112HN10HEKKRN10ugSCXTFA05_1_-60	N_rep1	667.328	3	667.325	1998.95	5.2875	0.0035285	-0.14893	-9.9386e-05	5.1386	0.0034291	667.659	161.4	0.62031	161.4	161.03	161.65	0	55	13	6	0	0	0	1.6011e-05	1	87022	92.977	77.092	1	4074800
AAAAVSESWPELELAERE	18	Acetyl (Peptide N-term)	_(Acetyl (Peptide N-term))AAAAVSESWPELELAERE_			1	0	1	Q8N1G4	Q8N1G4	Q8N1G4	LRRC47	Leucine-rich repeat-containing protein 47	MULTI-MSMS	230112HN11HEKKRN10ugSCXTFA05_2_-60	N_rep2	667.662	3	667.325	1998.95	4.4093	0.0029424	0.16237	0.00010835	4.5717	0.0030508	667.659	161.37	0.54557	161.37	161.03	161.58	0	49	11	6	0	0	0	0.0054772	1	87103	72.819	57.053	1	5386300
AAAAVSESWPELELAERE	18	Acetyl (Peptide N-term)	_(Acetyl (Peptide N-term))AAAAVSESWPELELAERE_			1	0	1	Q8N1G4	Q8N1G4	Q8N1G4	LRRC47	Leucine-rich repeat-containing protein 47	MULTI-MSMS	230112HN12HEKKRN10ugSCXTFA05_3_-40	N_rep3	667.664	3	667.325	1998.95	6.0308	0.0040245	0.62035	0.00041398	6.6512	0.0044385	667.66	161.33	0.71646	161.33	160.87	161.59	0	70	15	7	0	0	0	0.0053173	1	39751	73.166	53.075	1	14241000
AAAAVSESWPELELAERE	18	Acetyl (Peptide N-term)	_(Acetyl (Peptide N-term))AAAAVSESWPELELAERE_			1	0	1	Q8N1G4	Q8N1G4	Q8N1G4	LRRC47	Leucine-rich repeat-containing protein 47	MULTI-MSMS	230112HN12HEKKRN10ugSCXTFA05_3_-60	N_rep3	667.663	3	667.325	1998.95	4.597	0.0030677	0.6075	0.0004054	5.2045	0.0034731	667.66	161.35	0.58832	161.35	160.97	161.56	0	54	12	6	0	0	0	0.0058035	1	86219	72.11	56.344	1	3665300
AAADGGGPGGASVGTEEDGGGVGH	24	Acetyl (Peptide N-term)	_(Acetyl (Peptide N-term))AAADGGGPGGASVGTEEDGGGVGH_			1	0	0	A6NHR9;A6NHR9-2	A6NHR9	A6NHR9	SMCHD1	Structural maintenance of chromosomes flexible hinge domain-containing protein 1	MULTI-MSMS	230112HN10HEKKRN10ugSCXTFA05_1_-60	N_rep1	675.294	3	675.291	2022.85	5.2751	0.0035622	-1.1149	-0.00075291	4.1601	0.0028093	675.625	80.871	1.5677	80.871	79.693	81.26	0	122	33	7	0	0	0	2.0869e-08	2	65100	132.13	102.79	1	3350600
AAADGGGPGGASVGTEEDGGGVGH	24	Acetyl (Peptide N-term)	_(Acetyl (Peptide N-term))AAADGGGPGGASVGTEEDGGGVGH_			1	0	0	A6NHR9;A6NHR9-2	A6NHR9	A6NHR9	SMCHD1	Structural maintenance of chromosomes flexible hinge domain-containing protein 1	MULTI-MSMS	230112HN11HEKKRN10ugSCXTFA05_2_-60	N_rep2	675.293	3	675.291	2022.85	3.5339	0.0023864	-0.0062607	-4.2278e-06	3.5276	0.0023822	675.625	80.723	1.0198	80.723	79.969	80.989	0	96	21	7	0	0	0	3.1239e-72	1	64753	201.12	183.84	1	3468000
AAADGGGPGGASVGTEEDGGGVGH	24	Acetyl (Peptide N-term)	_(Acetyl (Peptide N-term))AAADGGGPGGASVGTEEDGGGVGH_			1	0	0	A6NHR9;A6NHR9-2	A6NHR9	A6NHR9	SMCHD1	Structural maintenance of chromosomes flexible hinge domain-containing protein 1	MULTI-MSMS	230112HN12HEKKRN10ugSCXTFA05_3_-60	N_rep3	675.293	3	675.291	2022.85	2.7563	0.0018613	0.43315	0.0002925	3.1894	0.0021538	675.291	80.577	1.2325	80.577	79.73	80.963	0	116	26	7	0	0	0	0.025729	2	63837	142.3	132.77	1	3151000
AAADGPPAADGEDGQDPHS	19	Unmodified	_AAADGPPAADGEDGQDPHS_			0	0	0	Q8NBS9	Q8NBS9	Q8NBS9	TXNDC5	Thioredoxin domain-containing protein 5	MULTI-MSMS	230112HN10HEKKRN10ugSCXTFA05_1_-80	N_rep1	592.578	3	593.247	1776.72	4.673	0.0027723	0.883	0.00052383	5.556	0.0032961	593.247	43.884	1.6837	43.884	42.807	44.49	0	195	40	6	0	0	0	9.453e-06	4	96032	136.39	126.29	1	1886600
AAADGPPAADGEDGQDPHS	19	Unmodified	_AAADGPPAADGEDGQDPHS_			0	0	0	Q8NBS9	Q8NBS9	Q8NBS9	TXNDC5	Thioredoxin domain-containing protein 5	MULTI-MSMS	230112HN11HEKKRN10ugSCXTFA05_2_-40	N_rep2	889.37	2	889.367	1776.72	6.7746	0.0060251	-3.1422	-0.0027945	3.6324	0.0032306	889.364	43.591	0.86784	43.591	43.124	43.992	0	60	20	4	0	0	0	9.5878e-07	2	9751	98.942	89.51	1	3376500
AAADGPPAADGEDGQDPHS	19	Unmodified	_AAADGPPAADGEDGQDPHS_			0	0	0	Q8NBS9	Q8NBS9	Q8NBS9	TXNDC5	Thioredoxin domain-containing protein 5	MULTI-MSMS	230112HN11HEKKRN10ugSCXTFA05_2_-80	N_rep2	593.25	3	593.247	1776.72	4.1461	0.0024597	0.9169	0.00054395	5.063	0.0030036	593.247	43.652	1.9769	43.652	42.671	44.648	-7.1054e-15	194	47	6	0	0	0	0.031266	1	96031	55.589	48.698	1	1881400
AAADGPPAADGEDGQDPHS	19	Unmodified	_AAADGPPAADGEDGQDPHS_			0	0	0	Q8NBS9	Q8NBS9	Q8NBS9	TXNDC5	Thioredoxin domain-containing protein 5	MULTI-MSMS	230112HN12HEKKRN10ugSCXTFA05_3_-40	N_rep3	889.37	2	889.367	1776.72	7.0729	0.0062904	-2.7243	-0.0024229	4.3486	0.0038675	889.865	43.384	0.85951	43.384	42.885	43.745	0	53	20	4	0	0	0	0.00016275	1	8634	88.101	78.096	1	2647200
AAADGPPAADGEDGQDPHS	19	Unmodified	_AAADGPPAADGEDGQDPHS_			0	0	0	Q8NBS9	Q8NBS9	Q8NBS9	TXNDC5	Thioredoxin domain-containing protein 5	MULTI-MSMS	230112HN12HEKKRN10ugSCXTFA05_3_-80	N_rep3	593.25	3	593.247	1776.72	4.2471	0.0025196	0.908	0.00053867	5.1551	0.0030583	593.247	43.426	1.8437	43.426	42.437	44.28	0	198	44	7	0	0	0	1.3537e-06	2	95404	132.84	122.64	1	1676800
AAADGPPAADGEDGQDPHS	19	Unmodified	_AAADGPPAADGEDGQDPHS_			0	0	0	Q8NBS9	Q8NBS9	Q8NBS9	TXNDC5	Thioredoxin domain-containing protein 5	MULTI-MSMS	230112HN10HEKKRN10ugSCXTFA05_1_-40	N_rep1	889.371	2	889.367	1776.72	6.9595	0.0061895	-2.5803	-0.0022949	4.3791	0.0038946	889.365	43.886	1.0389	43.886	43.166	44.204	0	72	24	4	0	0	0	0.0067861	1	10095	72.496	63.063	1	3592900
AAADGSLFDNPRTFS	15	Acetyl (Peptide N-term)	_(Acetyl (Peptide N-term))AAADGSLFDNPRTFS_			1	0	1	Q9H8H2;Q9H8H2-3;Q9H8H2-4;Q9H8H2-2	Q9H8H2	Q9H8H2	DDX31	Probable ATP-dependent RNA helicase DDX31	MULTI-MSMS	230112HN10HEKKRN10ugSCXTFA05_1_-60	N_rep1	537.59	3	537.586	1609.74	5.8422	0.0031407	0.34786	0.00018701	6.19	0.0033277	537.587	141.53	0.62437	141.53	141.16	141.79	0	44	12	5	0	0	0	0.021258	1	81399	77.912	59.809	1	1030100
AAADGSLFDNPRTFS	15	Acetyl (Peptide N-term)	_(Acetyl (Peptide N-term))AAADGSLFDNPRTFS_			1	0	1	Q9H8H2;Q9H8H2-3;Q9H8H2-4;Q9H8H2-2	Q9H8H2	Q9H8H2	DDX31	Probable ATP-dependent RNA helicase DDX31	MULTI-MSMS	230112HN11HEKKRN10ugSCXTFA05_2_-40	N_rep2	805.881	2	805.876	1609.74	6.3439	0.0051124	1.9954	0.001608	8.3393	0.0067204	805.877	141.33	0.47868	141.33	141.11	141.59	0	27	9	3	0	0	0	3.8635e-266	1	35436	257.42	204.63	1	5923500
AAADGSLFDNPRTFS	15	Acetyl (Peptide N-term)	_(Acetyl (Peptide N-term))AAADGSLFDNPRTFS_			1	0	1	Q9H8H2;Q9H8H2-3;Q9H8H2-4;Q9H8H2-2	Q9H8H2	Q9H8H2	DDX31	Probable ATP-dependent RNA helicase DDX31	MULTI-MSMS	230112HN12HEKKRN10ugSCXTFA05_3_-40	N_rep3	805.884	2	805.876	1609.74	5.8164	0.0046873	2.9061	0.002342	8.7225	0.0070293	805.878	141.21	0.54441	141.21	140.94	141.48	0	43	10	5	0	0	0	8.4752e-162	1	34304	233.54	191.15	1	5609100
AAADGSLFDNPRTFS	15	Acetyl (Peptide N-term)	_(Acetyl (Peptide N-term))AAADGSLFDNPRTFS_			1	0	1	Q9H8H2;Q9H8H2-3;Q9H8H2-4;Q9H8H2-2	Q9H8H2	Q9H8H2	DDX31	Probable ATP-dependent RNA helicase DDX31	MULTI-MSMS	230112HN10HEKKRN10ugSCXTFA05_1_-40	N_rep1	806.382	2	805.876	1609.74	6.1121	0.0049256	1.1993	0.00096646	7.3113	0.005892	805.877	141.47	0.57596	141.47	141.2	141.77	0	30	11	3	0	0	0	1.0374e-210	1	35723	247.79	186.14	1	6274700
AAAEAGGDDARCV	13	Acetyl (Peptide N-term)	_(Acetyl (Peptide N-term))AAAEAGGDDARCV_			1	0	1	A6NDG6	A6NDG6	A6NDG6	PGP	Phosphoglycolate phosphatase	MULTI-MSMS	230112HN11HEKKRN10ugSCXTFA05_2_-40	N_rep2	652.784	2	652.78	1303.55	5.6516	0.0036893	-1.5136	-0.00098807	4.138	0.0027012	652.78	65.53	0.78742	65.53	65.149	65.936	0	67	17	5	0	0	0	5.6724e-08	1	15521	112.13	87.975	1	3813600
AAAEAGGDDARCV	13	Acetyl (Peptide N-term)	_(Acetyl (Peptide N-term))AAAEAGGDDARCV_			1	0	1	A6NDG6	A6NDG6	A6NDG6	PGP	Phosphoglycolate phosphatase	MULTI-MSMS	230112HN12HEKKRN10ugSCXTFA05_3_-40	N_rep3	652.783	2	652.78	1303.55	4.5674	0.0029815	-0.64846	-0.00042331	3.919	0.0025582	652.78	65.077	0.78328	65.077	64.705	65.488	0	62	17	4	0	0	0	2.3393e-76	2	14381	193.83	168.7	1	3085800
AAAEAGGDDARCV	13	Acetyl (Peptide N-term)	_(Acetyl (Peptide N-term))AAAEAGGDDARCV_			1	0	1	A6NDG6	A6NDG6	A6NDG6	PGP	Phosphoglycolate phosphatase	MULTI-MSMS	230112HN10HEKKRN10ugSCXTFA05_1_-40	N_rep1	652.784	2	652.78	1303.55	5.7392	0.0037464	-1.6447	-0.0010736	4.0945	0.0026728	652.78	65.672	0.7668	65.672	65.277	66.044	0	58	16	5	0	0	0	1.9935e-16	2	15933	130.94	108.2	1	3340000
AAAEEEDGGPEGPNRE	16	Acetyl (Peptide N-term)	_(Acetyl (Peptide N-term))AAAEEEDGGPEGPNRE_			1	0	1	Q99942	Q99942	Q99942	RNF5	E3 ubiquitin-protein ligase RNF5	MULTI-MSMS	230112HN10HEKKRN10ugSCXTFA05_1_-80	N_rep1	557.239	3	557.236	1668.69	4.8451	0.0026998	0.50415	0.00028093	5.3492	0.0029808	557.236	60.351	0.98006	60.351	59.826	60.806	7.1054e-15	103	21	7	0	0	0	1.583e-08	1	98242	144.12	124.73	1	1411000
AAAEEEDGGPEGPNRE	16	Acetyl (Peptide N-term)	_(Acetyl (Peptide N-term))AAAEEEDGGPEGPNRE_			1	0	1	Q99942	Q99942	Q99942	RNF5	E3 ubiquitin-protein ligase RNF5	MULTI-MSMS	230112HN10HEKKRN10ugSCXTFA05_1_-80	N_rep1	835.355	2	835.35	1668.69	4.2705	0.0035674	0.64986	0.00054286	4.9204	0.0041103	835.351	60.372	0.76031	60.372	59.957	60.717	7.1054e-15	68	16	6	0	0	0	0.016102	1	98253	77.64	60.204	1	174310
AAAEEEDGGPEGPNRE	16	Acetyl (Peptide N-term)	_(Acetyl (Peptide N-term))AAAEEEDGGPEGPNRE_			1	0	1	Q99942	Q99942	Q99942	RNF5	E3 ubiquitin-protein ligase RNF5	MULTI-MSMS	230112HN11HEKKRN10ugSCXTFA05_2_-40	N_rep2	835.356	2	835.35	1668.69	5.7529	0.0048057	0.5142	0.00042953	6.2671	0.0052352	835.351	60.112	0.88983	60.112	59.682	60.572	0	86	19	6	0	0	0	2.9291e-07	1	14101	106.49	79.163	1	3645900
AAAEEEDGGPEGPNRE	16	Acetyl (Peptide N-term)	_(Acetyl (Peptide N-term))AAAEEEDGGPEGPNRE_			1	0	1	Q99942	Q99942	Q99942	RNF5	E3 ubiquitin-protein ligase RNF5	MULTI-MSMS	230112HN11HEKKRN10ugSCXTFA05_2_-80	N_rep2	557.938	3	557.236	1668.69	4.3607	0.00243	0.91906	0.00051213	5.2798	0.0029421	557.237	60.168	0.97255	60.168	59.671	60.643	0	98	21	6	0	0	0	4.4074e-11	2	98154	143.38	126.98	1	1399900
AAAEEEDGGPEGPNRE	16	Acetyl (Peptide N-term)	_(Acetyl (Peptide N-term))AAAEEEDGGPEGPNRE_			1	0	1	Q99942	Q99942	Q99942	RNF5	E3 ubiquitin-protein ligase RNF5	MULTI-MSMS	230112HN11HEKKRN10ugSCXTFA05_2_-80	N_rep2	835.354	2	835.35	1668.69	3.6484	0.0030477	1.1488	0.00095965	4.7972	0.0040073	835.351	60.186	0.75975	60.186	59.764	60.523	7.1054e-15	65	16	5	0	0	0	4.5629e-11	1	98174	109.6	85.748	1	183320
AAAEEEDGGPEGPNRE	16	Acetyl (Peptide N-term)	_(Acetyl (Peptide N-term))AAAEEEDGGPEGPNRE_			1	0	1	Q99942	Q99942	Q99942	RNF5	E3 ubiquitin-protein ligase RNF5	MULTI-MSMS	230112HN12HEKKRN10ugSCXTFA05_3_-40	N_rep3	835.355	2	835.35	1668.69	6.235	0.0052084	-1.177	-0.00098322	5.0579	0.0042252	835.35	60.117	1.0378	60.117	59.534	60.572	0	98	23	5	0	0	0	4.3424e-115	2	13065	219.92	173.92	1	2188500
AAAEEEDGGPEGPNRE	16	Acetyl (Peptide N-term)	_(Acetyl (Peptide N-term))AAAEEEDGGPEGPNRE_			1	0	1	Q99942	Q99942	Q99942	RNF5	E3 ubiquitin-protein ligase RNF5	MULTI-MSMS	230112HN12HEKKRN10ugSCXTFA05_3_-80	N_rep3	557.239	3	557.236	1668.69	4.3859	0.002444	0.39444	0.0002198	4.7803	0.0026638	557.236	60.11	1.1599	60.11	59.49	60.65	0	122	26	6	0	0	0	1.003e-07	1	97493	133.66	120.87	1	1226500
AAAEEEPKPK	10	Acetyl (Peptide N-term)	_(Acetyl (Peptide N-term))AAAEEEPKPK_			1	0	2	P55263;P55263-3	P55263	P55263	ADK	Adenosine kinase	MULTI-MSMS	230112HN11HEKKRN10ugSCXTFA05_2_-40	N_rep2	556.288	2	556.285	1110.56	6.3512	0.0035331	-0.36048	-0.00020053	5.9907	0.0033325	556.285	34.759	0.72285	34.759	34.345	35.068	0	52	16	4	0	0	0	0.0012307	1	7523	112.84	43.418	1	1706800
AAAEEEPKPK	10	Acetyl (Peptide N-term)	_(Acetyl (Peptide N-term))AAAEEEPKPK_			1	0	2	P55263;P55263-3	P55263	P55263	ADK	Adenosine kinase	MULTI-MSMS	230112HN12HEKKRN10ugSCXTFA05_3_-40	N_rep3	556.288	2	556.285	1110.56	5.7888	0.0032202	-0.013916	-7.7414e-06	5.7749	0.0032125	556.285	34.75	0.8699	34.75	34.247	35.117	0	67	20	4	0	0	0	1.7339e-22	1	6441	146.81	65.514	1	1508500
AAAEEEPKPK	10	Acetyl (Peptide N-term)	_(Acetyl (Peptide N-term))AAAEEEPKPK_			1	0	2	P55263;P55263-3	P55263	P55263	ADK	Adenosine kinase	MULTI-MSMS	230112HN10HEKKRN10ugSCXTFA05_1_-40	N_rep1	556.288	2	556.285	1110.56	6.6781	0.0037149	-0.87957	-0.00048929	5.7985	0.0032256	556.285	35.122	0.82301	35.122	34.574	35.397	0	58	18	4	0	0	0	4.3701e-15	2	7899	138.1	68.674	1	1610100
AAAEPSPR	8	Acetyl (Peptide N-term)	_(Acetyl (Peptide N-term))AAAEPSPR_			1	0	1	Q53H96;Q53H96-2	Q53H96	Q53H96	PYCRL	Pyrroline-5-carboxylate reductase 3	MULTI-MSMS	230112HN10HEKKRN10ugSCXTFA05_1_-60	N_rep1	420.716	2	420.714	839.414	3.1608	0.0013298	1.4455	0.00060816	4.6063	0.001938	420.715	39.154	0.81665	39.154	38.749	39.566	0	75	19	5	0	0	0	5.7313e-10	1	53573	134.06	81.373	1	796670
AAAEPSPR	8	Acetyl (Peptide N-term)	_(Acetyl (Peptide N-term))AAAEPSPR_			1	0	1	Q53H96;Q53H96-2	Q53H96	Q53H96	PYCRL	Pyrroline-5-carboxylate reductase 3	MULTI-MSMS	230112HN11HEKKRN10ugSCXTFA05_2_-60	N_rep2	420.716	2	420.714	839.414	3.2088	0.00135	0.92573	0.00038947	4.1346	0.0017395	420.715	38.949	0.85215	38.949	38.487	39.339	0	65	20	5	0	0	0	0.054819	1	53170	100.19	57.188	1	827500
AAAEPSPR	8	Acetyl (Peptide N-term)	_(Acetyl (Peptide N-term))AAAEPSPR_			1	0	1	Q53H96;Q53H96-2	Q53H96	Q53H96	PYCRL	Pyrroline-5-carboxylate reductase 3	MULTI-MSMS	230112HN12HEKKRN10ugSCXTFA05_3_-60	N_rep3	420.716	2	420.714	839.414	3.6526	0.0015367	0.19534	8.2182e-05	3.8479	0.0016189	420.714	38.744	0.75544	38.744	38.367	39.122	0	72	18	6	0	0	0	0.00035103	1	52161	120.49	65.963	1	729690
AAAGARPVELGFAESAPAW	19	Acetyl (Peptide N-term)	_(Acetyl (Peptide N-term))AAAGARPVELGFAESAPAW_			1	0	1	Q16342;Q16342-5;Q16342-2;Q16342-4;Q16342-3	Q16342	Q16342	PDCD2	Programmed cell death protein 2	MULTI-MSMS	230112HN10HEKKRN10ugSCXTFA05_1_-60	N_rep1	638.327	3	638.323	1911.95	5.601	0.0035752	-0.042242	-2.6964e-05	5.5587	0.0035483	638.658	159.12	0.65789	159.12	158.92	159.58	0	51	14	6	0	0	0	0.0064211	1	86375	74.147	49.956	1	3543100
AAAGARPVELGFAESAPAW	19	Acetyl (Peptide N-term)	_(Acetyl (Peptide N-term))AAAGARPVELGFAESAPAW_			1	0	1	Q16342;Q16342-5;Q16342-2;Q16342-4;Q16342-3	Q16342	Q16342	PDCD2	Programmed cell death protein 2	MULTI-MSMS	230112HN11HEKKRN10ugSCXTFA05_2_-60	N_rep2	638.661	3	638.323	1911.95	5.0498	0.0032234	-0.27207	-0.00017367	4.7778	0.0030498	638.657	159.07	0.65321	159.07	158.82	159.47	0	48	14	6	0	0	0	0.0020814	1	86442	79.837	61.698	1	3677200
AAAGARPVELGFAESAPAW	19	Acetyl (Peptide N-term)	_(Acetyl (Peptide N-term))AAAGARPVELGFAESAPAW_			1	0	1	Q16342;Q16342-5;Q16342-2;Q16342-4;Q16342-3	Q16342	Q16342	PDCD2	Programmed cell death protein 2	MULTI-MSMS	230112HN12HEKKRN10ugSCXTFA05_3_-60	N_rep3	638.327	3	638.323	1911.95	5.2705	0.0033643	-0.15503	-9.896e-05	5.1154	0.0032653	638.658	159	0.69587	159	158.77	159.47	0	45	15	5	0	0	0	0.0066129	1	85556	73.279	45.944	1	2882300
AAAGYDVEKNNS	12	Unmodified	_AAAGYDVEKNNS_			0	0	1	P16403;Q02539;P22492;P10412;P16402	P16403;P10412;P16402	P10412	HIST1H1C;HIST1H1A;HIST1H1T;HIST1H1E;HIST1H1D	Histone H1.2;Histone H1.1;Histone H1t;Histone H1.4;Histone H1.3	MULTI-MSMS	230112HN11HEKKRN10ugSCXTFA05_2_-40	N_rep2	619.79	2	619.786	1237.56	5.808	0.0035997	1.4674	0.00090944	7.2754	0.0045092	619.787	34.59	0.48238	34.59	34.256	34.738	0	34	10	4	0	0	0	0.0052875	1	7396	88.948	55.151	1	1076200
AAAGYDVEKNNS	12	Acetyl (Peptide N-term)	_(Acetyl (Peptide N-term))AAAGYDVEKNNS_			1	0	1	P16403;Q02539;P22492;P10412;P16402	P16403;P10412;P16402	P10412	HIST1H1C;HIST1H1A;HIST1H1T;HIST1H1E;HIST1H1D	Histone H1.2;Histone H1.1;Histone H1t;Histone H1.4;Histone H1.3	MULTI-MSMS	230112HN12HEKKRN10ugSCXTFA05_3_-40	N_rep3	640.794	2	640.791	1279.57	4.6099	0.002954	1.2677	0.0008123	5.8775	0.0037663	640.792	66.117	0.60439	66.117	65.855	66.459	0	45	14	4	0	0	0	0.0069099	1	14612	86.011	56.924	1	389200
AAAGYDVEKNNS	12	Acetyl (Peptide N-term)	_(Acetyl (Peptide N-term))AAAGYDVEKNNS_			1	0	1	P16403;Q02539;P22492;P10412;P16402	P16403;P10412;P16402	P10412	HIST1H1C;HIST1H1A;HIST1H1T;HIST1H1E;HIST1H1D	Histone H1.2;Histone H1.1;Histone H1t;Histone H1.4;Histone H1.3	MULTI-MSMS	230112HN10HEKKRN10ugSCXTFA05_1_-40	N_rep1	640.796	2	640.791	1279.57	5.6184	0.0036002	0.73485	0.00047089	6.3532	0.0040711	640.792	66.528	0.64512	66.528	66.222	66.867	0	45	14	4	0	0	0	0.00019382	1	16096	104.17	75.08	1	488410
AAAMDVDTPSGTNSGAGK	18	Acetyl (Peptide N-term)	_(Acetyl (Peptide N-term))AAAMDVDTPSGTNSGAGK_			1	0	1	P62877	P62877	P62877	RBX1	E3 ubiquitin-protein ligase RBX1;E3 ubiquitin-protein ligase RBX1, N-terminally processed	MULTI-SECPEP	230112HN10HEKKRN10ugSCXTFA05_1_-60	N_rep1	565.523	3	564.59	1690.75	4.5725	0.0025816	-0.74092	-0.00041832	3.8316	0.0021633	564.589	88.175	0.82931	88.175	87.653	88.482	0	72	16	6	0	0	0	0.074624	1	67021	50.053	36.934	1	1769100
AAAMDVDTPSGTNSGAGK	18	Acetyl (Peptide N-term)	_(Acetyl (Peptide N-term))AAAMDVDTPSGTNSGAGK_			1	0	1	P62877	P62877	P62877	RBX1	E3 ubiquitin-protein ligase RBX1;E3 ubiquitin-protein ligase RBX1, N-terminally processed	MULTI-MSMS	230112HN10HEKKRN10ugSCXTFA05_1_-80	N_rep1	564.593	3	564.59	1690.75	4.9925	0.0028187	-0.55075	-0.00031095	4.4417	0.0025077	564.589	88.192	0.90246	88.192	87.77	88.673	1.4211e-14	74	18	6	0	0	0	1.4442e-09	1	102288	105.39	86.557	1	1273800
AAAMDVDTPSGTNSGAGK	18	Acetyl (Peptide N-term)	_(Acetyl (Peptide N-term))AAAMDVDTPSGTNSGAGK_			1	0	1	P62877	P62877	P62877	RBX1	E3 ubiquitin-protein ligase RBX1;E3 ubiquitin-protein ligase RBX1, N-terminally processed	MULTI-MSMS	230112HN11HEKKRN10ugSCXTFA05_2_-40	N_rep2	846.385	2	846.381	1690.75	5.4214	0.0045886	-0.30638	-0.00025931	5.115	0.0043293	846.381	87.969	0.71667	87.969	87.598	88.315	0	61	14	6	0	0	0	3.824e-93	2	21497	213.73	169.42	1	5986800
AAAMDVDTPSGTNSGAGK	18	Acetyl (Peptide N-term)	_(Acetyl (Peptide N-term))AAAMDVDTPSGTNSGAGK_			1	0	1	P62877	P62877	P62877	RBX1	E3 ubiquitin-protein ligase RBX1;E3 ubiquitin-protein ligase RBX1, N-terminally processed	MULTI-SECPEP	230112HN11HEKKRN10ugSCXTFA05_2_-60	N_rep2	565.522	3	564.59	1690.75	3.9887	0.002252	-0.7161	-0.0004043	3.2726	0.0018477	564.589	87.977	0.80825	87.977	87.519	88.327	0	74	16	6	0	0	0	0.044965	1	66761	57.525	41.098	1	1903800
AAAMDVDTPSGTNSGAGK	18	Acetyl (Peptide N-term)	_(Acetyl (Peptide N-term))AAAMDVDTPSGTNSGAGK_			1	0	1	P62877	P62877	P62877	RBX1	E3 ubiquitin-protein ligase RBX1;E3 ubiquitin-protein ligase RBX1, N-terminally processed	MULTI-MSMS	230112HN11HEKKRN10ugSCXTFA05_2_-80	N_rep2	564.592	3	564.59	1690.75	4.5521	0.0025701	-0.36413	-0.00020558	4.188	0.0023645	564.59	87.953	0.80141	87.953	87.584	88.385	0	72	16	6	0	0	0	1.6101e-07	1	101962	101.15	82.784	1	1201000
AAAMDVDTPSGTNSGAGK	18	Acetyl (Peptide N-term)	_(Acetyl (Peptide N-term))AAAMDVDTPSGTNSGAGK_			1	0	1	P62877	P62877	P62877	RBX1	E3 ubiquitin-protein ligase RBX1;E3 ubiquitin-protein ligase RBX1, N-terminally processed	MULTI-SECPEP	230112HN12HEKKRN10ugSCXTFA05_3_-60	N_rep3	565.187	3	564.59	1690.75	3.375	0.0019055	-0.17433	-9.8425e-05	3.2007	0.0018071	564.59	87.799	0.77138	87.799	87.328	88.099	0	71	15	7	0	0	0	0.044916	1	65838	57.52	46.414	1	1888400
AAAMDVDTPSGTNSGAGK	18	Acetyl (Peptide N-term)	_(Acetyl (Peptide N-term))AAAMDVDTPSGTNSGAGK_			1	0	1	P62877	P62877	P62877	RBX1	E3 ubiquitin-protein ligase RBX1;E3 ubiquitin-protein ligase RBX1, N-terminally processed	MULTI-MSMS	230112HN12HEKKRN10ugSCXTFA05_3_-80	N_rep3	564.592	3	564.59	1690.75	4.4836	0.0025314	-1.1553	-0.00065225	3.3283	0.0018791	564.589	87.72	0.76983	87.72	87.39	88.16	0	70	15	6	0	0	0	5.4223e-07	2	101215	98.507	80.05	1	1084600
AAAMDVDTPSGTNSGAGK	18	Acetyl (Peptide N-term)	_(Acetyl (Peptide N-term))AAAMDVDTPSGTNSGAGK_			1	0	1	P62877	P62877	P62877	RBX1	E3 ubiquitin-protein ligase RBX1;E3 ubiquitin-protein ligase RBX1, N-terminally processed	MULTI-MSMS	230112HN10HEKKRN10ugSCXTFA05_1_-40	N_rep1	846.887	2	846.381	1690.75	6.3815	0.0054011	-1.2154	-0.0010287	5.1661	0.0043725	846.38	88.157	0.80816	88.157	87.785	88.593	0	62	16	5	0	0	0	4.0301e-08	1	21731	151.78	128.54	1	5447000
AAAMDVDTPSGTNSGAGK	18	Oxidation (M),Acetyl (Peptide N-term)	_(Acetyl (Peptide N-term))AAAM(Oxidation (M))DVDTPSGTNSGAGK_	AAAM(1)DVDTPSGTNSGAGK	AAAM(65)DVDTPSGTNSGAGK	1	1	1	P62877	P62877	P62877	RBX1	E3 ubiquitin-protein ligase RBX1;E3 ubiquitin-protein ligase RBX1, N-terminally processed	MULTI-MSMS	230112HN10HEKKRN10ugSCXTFA05_1_-80	N_rep1	569.924	3	569.921	1706.74	4.8363	0.0027563	0.09609	5.4764e-05	4.9324	0.0028111	569.921	63.345	3.1175	63.345	62.565	65.682	-7.1054e-15	254	70	6	0	0	0	0.012183	1	98547	65.225	52.107	1	454040
AAAMDVDTPSGTNSGAGK	18	Oxidation (M),Acetyl (Peptide N-term)	_(Acetyl (Peptide N-term))AAAM(Oxidation (M))DVDTPSGTNSGAGK_	AAAM(1)DVDTPSGTNSGAGK	AAAM(57)DVDTPSGTNSGAGK	1	1	1	P62877	P62877	P62877	RBX1	E3 ubiquitin-protein ligase RBX1;E3 ubiquitin-protein ligase RBX1, N-terminally processed	MULTI-MSMS	230112HN10HEKKRN10ugSCXTFA05_1_-40	N_rep1	854.886	2	854.378	1706.74	6.3272	0.0054058	1.3761	0.0011757	7.7033	0.0065815	854.38	63.352	1.2096	63.352	62.787	63.996	7.1054e-15	82	27	4	0	0	0	0.037145	1	15196	57.019	38.708	1	408280
AAAMDVDTPSGTNSGAGKK	19	Oxidation (M),Acetyl (Peptide N-term)	_(Acetyl (Peptide N-term))AAAM(Oxidation (M))DVDTPSGTNSGAGKK_	AAAM(1)DVDTPSGTNSGAGKK	AAAM(88)DVDTPSGTNSGAGKK	1	1	2	P62877	P62877	P62877	RBX1	E3 ubiquitin-protein ligase RBX1;E3 ubiquitin-protein ligase RBX1, N-terminally processed	MULTI-MSMS	230112HN10HEKKRN10ugSCXTFA05_1_-60	N_rep1	612.622	3	612.62	1834.84	2.9894	0.0018314	1.1915	0.00072996	4.1809	0.0025613	612.62	50.725	1.4387	50.725	50.246	51.685	-7.1054e-15	121	31	6	0	0	0	0.00019329	2	56844	87.85	65.696	1	841500
AAAMDVDTPSGTNSGAGKK	19	Oxidation (M),Acetyl (Peptide N-term)	_(Acetyl (Peptide N-term))AAAM(Oxidation (M))DVDTPSGTNSGAGKK_	AAAM(1)DVDTPSGTNSGAGKK	AAAM(100)DVDTPSGTNSGAGKK	1	1	2	P62877	P62877	P62877	RBX1	E3 ubiquitin-protein ligase RBX1;E3 ubiquitin-protein ligase RBX1, N-terminally processed	MULTI-MSMS	230112HN11HEKKRN10ugSCXTFA05_2_-60	N_rep2	612.622	3	612.62	1834.84	3.3239	0.0020363	0.71656	0.00043898	4.0405	0.0024753	612.62	50.658	1.5379	50.658	50.097	51.634	-7.1054e-15	140	35	6	0	0	0	3.1952e-07	1	56503	101.15	84.269	1	300750
AAAMDVDTPSGTNSGAGKK	19	Oxidation (M),Acetyl (Peptide N-term)	_(Acetyl (Peptide N-term))AAAM(Oxidation (M))DVDTPSGTNSGAGKK_	AAAM(1)DVDTPSGTNSGAGKK	AAAM(50)DVDTPSGTNSGAGKK	1	1	2	P62877	P62877	P62877	RBX1	E3 ubiquitin-protein ligase RBX1;E3 ubiquitin-protein ligase RBX1, N-terminally processed	MULTI-MSMS	230112HN12HEKKRN10ugSCXTFA05_3_-60	N_rep3	612.623	3	612.62	1834.84	3.4602	0.0021198	1.056	0.00064693	4.5162	0.0027667	612.62	50.743	1.5342	50.743	50.04	51.574	7.1054e-15	133	35	5	0	0	0	0.05426	1	55567	49.993	33.114	1	342080
AAAMDVDTPSGTNSGAGKK	19	Acetyl (Peptide N-term)	_(Acetyl (Peptide N-term))AAAMDVDTPSGTNSGAGKK_			1	0	2	P62877	P62877	P62877	RBX1	E3 ubiquitin-protein ligase RBX1;E3 ubiquitin-protein ligase RBX1, N-terminally processed	MULTI-MSMS	230112HN10HEKKRN10ugSCXTFA05_1_-60	N_rep1	607.624	3	607.288	1818.84	4.7062	0.002858	-1.1669	-0.00070864	3.5393	0.0021494	607.287	73.081	0.67442	73.081	72.689	73.363	0	38	14	3	0	0	0	0.00079993	1	63004	82.877	67.485	1	1112300
AAAMDVDTPSGTNSGAGKK	19	Acetyl (Peptide N-term)	_(Acetyl (Peptide N-term))AAAMDVDTPSGTNSGAGKK_			1	0	2	P62877	P62877	P62877	RBX1	E3 ubiquitin-protein ligase RBX1;E3 ubiquitin-protein ligase RBX1, N-terminally processed	MULTI-MSMS	230112HN11HEKKRN10ugSCXTFA05_2_-60	N_rep2	607.29	3	607.288	1818.84	4.0657	0.0024691	-1.2078	-0.00073345	2.858	0.0017356	607.288	72.999	0.7881	72.999	72.519	73.307	0	68	17	6	0	0	0	1.6183e-06	1	62735	96.666	74.191	1	861770
AAAMVPGRSESWE	13	Oxidation (M),Acetyl (Peptide N-term)	_(Acetyl (Peptide N-term))AAAM(Oxidation (M))VPGRSESWE_	AAAM(1)VPGRSESWE	AAAM(71)VPGRSESWE	1	1	1	O43598;O43598-2	O43598	O43598	DNPH1	2-deoxynucleoside 5-phosphate N-hydrolase 1	MULTI-MSMS	230112HN11HEKKRN10ugSCXTFA05_2_-40	N_rep2	724.833	2	724.827	1447.64	4.184	0.0030327	2.7387	0.0019851	6.9227	0.0050177	724.829	101.89	1.1254	101.89	101.54	102.67	0	64	26	3	0	0	0	0.059018	1	25042	71.349	36.125	1	999430
AAAMVPGRSESWE	13	Oxidation (M),Acetyl (Peptide N-term)	_(Acetyl (Peptide N-term))AAAM(Oxidation (M))VPGRSESWE_	AAAM(1)VPGRSESWE	AAAM(94)VPGRSESWE	1	1	1	O43598;O43598-2	O43598	O43598	DNPH1	2-deoxynucleoside 5-phosphate N-hydrolase 1	MULTI-MSMS	230112HN12HEKKRN10ugSCXTFA05_3_-40	N_rep3	724.833	2	724.827	1447.64	3.3188	0.0024056	2.2751	0.0016491	5.5939	0.0040546	724.828	101.87	1.0252	101.87	101.44	102.46	1.4211e-14	61	23	3	0	0	0	0.0039257	2	24017	94.309	56.006	1	759050
AAAMVPGRSESWE	13	Acetyl (Peptide N-term)	_(Acetyl (Peptide N-term))AAAMVPGRSESWE_			1	0	1	O43598;O43598-2	O43598	O43598	DNPH1	2-deoxynucleoside 5-phosphate N-hydrolase 1	MULTI-MSMS	230112HN11HEKKRN10ugSCXTFA05_2_-40	N_rep2	716.832	2	716.83	1431.65	5.3822	0.0038581	-0.30472	-0.00021843	5.0775	0.0036397	716.83	124.28	0.52715	124.28	124.08	124.61	-1.4211e-14	44	12	5	0	0	0	7.5812e-05	1	31016	104.05	72.039	1	3800000
AAAMVPGRSESWE	13	Acetyl (Peptide N-term)	_(Acetyl (Peptide N-term))AAAMVPGRSESWE_			1	0	1	O43598;O43598-2	O43598	O43598	DNPH1	2-deoxynucleoside 5-phosphate N-hydrolase 1	MULTI-MSMS	230112HN12HEKKRN10ugSCXTFA05_3_-40	N_rep3	717.333	2	716.83	1431.65	5.9568	0.00427	-2.2671	-0.0016251	3.6897	0.0026449	716.828	124.1	0.5814	124.1	123.89	124.48	0	44	13	5	0	0	0	5.192e-13	1	29873	125.97	96.496	1	4817200
AAAMVPGRSESWE	13	Acetyl (Peptide N-term)	_(Acetyl (Peptide N-term))AAAMVPGRSESWE_			1	0	1	O43598;O43598-2	O43598	O43598	DNPH1	2-deoxynucleoside 5-phosphate N-hydrolase 1	MULTI-MSMS	230112HN10HEKKRN10ugSCXTFA05_1_-40	N_rep1	717.335	2	716.83	1431.65	5.0446	0.0036161	-0.24387	-0.00017481	4.8007	0.0034413	716.83	124.49	0.54786	124.49	124.23	124.78	1.4211e-14	42	12	5	0	0	0	2.8115e-19	1	31361	142.83	100.23	1	3050200
AAAPPAEKAPVK	12	Unmodified	_AAAPPAEKAPVK_			0	0	2	P16403	P16403	P16403	HIST1H1C	Histone H1.2	MULTI-MSMS	230112HN11HEKKRN10ugSCXTFA05_2_-40	N_rep2	575.336	2	575.335	1148.66	2.57	0.0014786	0.063458	3.651e-05	2.6334	0.0015151	575.335	81.529	0.47755	81.529	81.339	81.817	0	17	10	2	0	0	0	0.00022815	1	19769	103.26	69.877	1	1365300
AAAPPAEKAPVK	12	Unmodified	_AAAPPAEKAPVK_			0	0	2	P16403	P16403	P16403	HIST1H1C	Histone H1.2	MULTI-MSMS	230112HN12HEKKRN10ugSCXTFA05_3_-40	N_rep3	575.335	2	575.335	1148.66	2.7691	0.0015931	-0.41457	-0.00023852	2.3545	0.0013546	575.335	81.406	0.45994	81.406	81.186	81.646	0	20	10	3	0	0	0	2.3877e-06	1	18658	109.66	77.344	1	1590000
AAAPPAEKAPVK	12	Unmodified	_AAAPPAEKAPVK_			0	0	2	P16403	P16403	P16403	HIST1H1C	Histone H1.2	MULTI-MSMS	230112HN10HEKKRN10ugSCXTFA05_1_-40	N_rep1	575.337	2	575.335	1148.66	3.6446	0.0020969	-0.5644	-0.00032472	3.0802	0.0017722	575.335	81.565	0.47022	81.565	81.341	81.812	0	16	10	2	0	0	0	1.8855e-06	1	20047	111.61	74.262	1	1502400
AAAPPLSKAEYL	12	Acetyl (Peptide N-term)	_(Acetyl (Peptide N-term))AAAPPLSKAEYL_			1	0	1	Q9BRD0;Q9BRD0-2	Q9BRD0	Q9BRD0	BUD13	BUD13 homolog	MULTI-MSMS	230112HN11HEKKRN10ugSCXTFA05_2_-40	N_rep2	636.85	2	636.845	1271.68	6.3438	0.00404	1.5153	0.00096502	7.8591	0.0050051	636.846	135.3	0.55074	135.3	135.01	135.56	0	33	10	4	0	0	0	6.5525e-05	1	33892	107.57	64.976	1	949020
AAAPPLSKAEYL	12	Acetyl (Peptide N-term)	_(Acetyl (Peptide N-term))AAAPPLSKAEYL_			1	0	1	Q9BRD0;Q9BRD0-2	Q9BRD0	Q9BRD0	BUD13	BUD13 homolog	MULTI-MSMS	230112HN10HEKKRN10ugSCXTFA05_1_-40	N_rep1	636.85	2	636.845	1271.68	6.4786	0.0041258	1.8899	0.0012036	8.3684	0.0053294	636.847	135.46	0.60145	135.46	135.1	135.7	0	34	11	4	0	0	0	0.046728	1	34190	74.376	41.114	1	854920
AAAPPSYCFVAFPPRA	16	Acetyl (Peptide N-term)	_(Acetyl (Peptide N-term))AAAPPSYCFVAFPPRA_			1	0	1	Q12765;Q12765-2	Q12765	Q12765	SCRN1	Secernin-1	MULTI-MSMS	230112HN11HEKKRN10ugSCXTFA05_2_-40	N_rep2	588.628	3	588.624	1762.85	5.7626	0.003392	0.05306	3.1233e-05	5.8157	0.0034233	588.624	158.05	3.3452	158.05	156.29	159.64	0	156	79	2	0	0	0	4.3662e-07	4	39728	105.14	77.17	1	2339300
AAAPPSYCFVAFPPRA	16	Acetyl (Peptide N-term)	_(Acetyl (Peptide N-term))AAAPPSYCFVAFPPRA_			1	0	1	Q12765;Q12765-2	Q12765	Q12765	SCRN1	Secernin-1	MULTI-MSMS	230112HN12HEKKRN10ugSCXTFA05_3_-40	N_rep3	588.628	3	588.624	1762.85	6.1448	0.003617	-0.40246	-0.0002369	5.7423	0.0033801	588.624	158.03	3.4105	158.03	156.13	159.54	0	219	81	3	0	0	0	5.3989e-07	4	38642	104.17	82.916	1	2027000
AAAPPSYCFVAFPPRA	16	Acetyl (Peptide N-term)	_(Acetyl (Peptide N-term))AAAPPSYCFVAFPPRA_			1	0	1	Q12765;Q12765-2	Q12765	Q12765	SCRN1	Secernin-1	MULTI-MSMS	230112HN10HEKKRN10ugSCXTFA05_1_-40	N_rep1	588.627	3	588.624	1762.85	5.4018	0.0031796	0.58685	0.00034544	5.9887	0.0035251	588.959	157.93	3.3148	157.93	156.35	159.66	0	226	77	3	0	0	0	4.3662e-07	3	40090	105.14	78.992	1	2303900
AAASAAAASAASGSPGPGEGSAGGE	25	Unmodified	_AAASAAAASAASGSPGPGEGSAGGE_			0	0	0	Q13263;Q13263-2	Q13263	Q13263	TRIM28	Transcription intermediary factor 1-beta	MULTI-MSMS	230112HN11HEKKRN10ugSCXTFA05_2_-40	N_rep2	979.943	2	979.938	1957.86	5.4529	0.0053435	0.72922	0.00071459	6.1821	0.0060581	979.938	129.17	0.41411	129.17	128.97	129.38	0	22	8	3	0	0	0	8.4989e-149	1	32311	232.37	202.04	1	1070300
AAASAAAASAASGSPGPGEGSAGGE	25	Unmodified	_AAASAAAASAASGSPGPGEGSAGGE_			0	0	0	Q13263;Q13263-2	Q13263	Q13263	TRIM28	Transcription intermediary factor 1-beta	MULTI-MSMS	230112HN12HEKKRN10ugSCXTFA05_3_-40	N_rep3	979.943	2	979.938	1957.86	5.4099	0.0053014	0.44618	0.00043723	5.8561	0.0057386	980.441	129.04	0.45315	129.04	128.8	129.25	0	26	9	3	0	0	0	7.0093e-107	1	31185	217.88	187.55	1	842120
AAASAAAASAASGSPGPGEGSAGGE	25	Unmodified	_AAASAAAASAASGSPGPGEGSAGGE_			0	0	0	Q13263;Q13263-2	Q13263	Q13263	TRIM28	Transcription intermediary factor 1-beta	MULTI-MSMS	230112HN10HEKKRN10ugSCXTFA05_1_-40	N_rep1	979.941	2	979.938	1957.86	6.416	0.0062873	-0.31988	-0.00031346	6.0961	0.0059738	979.936	129.3	0.40006	129.3	129.12	129.52	0	19	7	3	0	0	0	0	1	32631	288.52	266.05	1	1247800
AAASAASGSPGPGEGSAGGEK	21	Unmodified	_AAASAASGSPGPGEGSAGGEK_			0	0	1	Q13263;Q13263-2	Q13263	Q13263	TRIM28	Transcription intermediary factor 1-beta	MULTI-MSMS	230112HN11HEKKRN10ugSCXTFA05_2_-40	N_rep2	858.4	2	858.395	1714.78	5.0947	0.0043732	-1.8489	-0.0015871	3.2458	0.0027862	858.395	115.16	0.59479	115.16	114.9	115.5	0	34	12	3	0	0	0	0	1	28606	281.93	222.57	1	1652700
AAASAASGSPGPGEGSAGGEK	21	Unmodified	_AAASAASGSPGPGEGSAGGEK_			0	0	1	Q13263;Q13263-2	Q13263	Q13263	TRIM28	Transcription intermediary factor 1-beta	MULTI-MSMS	230112HN12HEKKRN10ugSCXTFA05_3_-40	N_rep3	858.899	2	858.395	1714.78	5.0092	0.0042999	-1.1459	-0.00098363	3.8633	0.0033163	858.896	114.92	0.55022	114.92	114.65	115.2	0	37	11	4	0	0	0	1.3291e-253	2	27467	261.35	199.07	1	1590200
AAASAASGSPGPGEGSAGGEK	21	Unmodified	_AAASAASGSPGPGEGSAGGEK_			0	0	1	Q13263;Q13263-2	Q13263	Q13263	TRIM28	Transcription intermediary factor 1-beta	MULTI-MSMS	230112HN10HEKKRN10ugSCXTFA05_1_-40	N_rep1	858.4	2	858.395	1714.78	5.7472	0.0049334	-1.6536	-0.0014194	4.0936	0.0035139	858.395	115.28	0.60958	115.28	114.97	115.58	0	31	12	3	0	0	0	0	1	28933	299.76	248.75	1	2463500
AAASGYTDLRE	11	Acetyl (Peptide N-term)	_(Acetyl (Peptide N-term))AAASGYTDLRE_			1	0	1	Q6P6C2-1;Q6P6C2	Q6P6C2-1	Q6P6C2-1	ALKBH5	RNA demethylase ALKBH5	MULTI-MSMS	230112HN11HEKKRN10ugSCXTFA05_2_-40	N_rep2	598.288	2	598.283	1194.55	4.5838	0.0027424	1.1443	0.0006846	5.728	0.003427	598.284	92.376	0.52928	92.376	92.021	92.55	0	23	11	3	0	0	0	0.019272	1	22564	82.287	43.984	1	587790
AAASGYTDLRE	11	Acetyl (Peptide N-term)	_(Acetyl (Peptide N-term))AAASGYTDLRE_			1	0	1	Q6P6C2-1;Q6P6C2	Q6P6C2-1	Q6P6C2-1	ALKBH5	RNA demethylase ALKBH5	MULTI-MSMS	230112HN12HEKKRN10ugSCXTFA05_3_-40	N_rep3	598.287	2	598.283	1194.55	5.7292	0.0034277	0.39646	0.00023719	6.1256	0.0036649	598.283	92.096	0.56909	92.096	91.823	92.392	1.4211e-14	30	12	3	0	0	0	0.018232	1	21429	82.749	54.023	1	396430
AAATGAVAASAASGQAEGK	19	Acetyl (Peptide N-term)	_(Acetyl (Peptide N-term))AAATGAVAASAASGQAEGK_			1	0	1	Q9NWH9	Q9NWH9	Q9NWH9	SLTM	SAFB-like transcription modulator	MULTI-MSMS	230112HN11HEKKRN10ugSCXTFA05_2_-40	N_rep2	544.276	3	544.273	1629.8	4.9361	0.0026866	-0.45776	-0.00024915	4.4783	0.0024374	544.272	88.512	0.52911	88.512	88.233	88.762	1.4211e-14	46	11	5	0	0	0	0.0024872	1	21567	79.311	62.232	1	1178000
AAATGAVAASAASGQAEGK	19	Acetyl (Peptide N-term)	_(Acetyl (Peptide N-term))AAATGAVAASAASGQAEGK_			1	0	1	Q9NWH9	Q9NWH9	Q9NWH9	SLTM	SAFB-like transcription modulator	MULTI-MSMS	230112HN12HEKKRN10ugSCXTFA05_3_-40	N_rep3	544.276	3	544.273	1629.8	4.6913	0.0025534	-0.43472	-0.0002366	4.2566	0.0023167	544.272	88.347	0.55483	88.347	88.083	88.638	-1.4211e-14	36	11	4	0	0	0	3.4897e-10	1	20449	113.88	91.562	1	909900
AAATGAVAASAASGQAEGK	19	Acetyl (Peptide N-term)	_(Acetyl (Peptide N-term))AAATGAVAASAASGQAEGK_			1	0	1	Q9NWH9	Q9NWH9	Q9NWH9	SLTM	SAFB-like transcription modulator	MULTI-MSMS	230112HN10HEKKRN10ugSCXTFA05_1_-40	N_rep1	544.276	3	544.273	1629.8	5.4486	0.0029655	-0.21712	-0.00011817	5.2314	0.0028473	544.272	88.673	0.50253	88.673	88.426	88.928	1.4211e-14	38	10	5	0	0	0	8.9839e-07	1	21889	118.24	99.781	1	1168700
AAATGAVAASAASGQAEGKKITDL	24	Acetyl (Peptide N-term)	_(Acetyl (Peptide N-term))AAATGAVAASAASGQAEGKKITDL_			1	0	2	Q9NWH9	Q9NWH9	Q9NWH9	SLTM	SAFB-like transcription modulator	MULTI-MSMS	230112HN11HEKKRN10ugSCXTFA05_2_-40	N_rep2	734.724	3	734.385	2200.13	5.7515	0.0042238	-0.059163	-4.3448e-05	5.6923	0.0041803	734.719	127.55	0.60334	127.55	127.17	127.78	1.4211e-14	61	12	6	0	0	0	4.0654e-10	2	31853	158.73	130.65	1	8815000
AAATGAVAASAASGQAEGKKITDL	24	Acetyl (Peptide N-term)	_(Acetyl (Peptide N-term))AAATGAVAASAASGQAEGKKITDL_			1	0	2	Q9NWH9	Q9NWH9	Q9NWH9	SLTM	SAFB-like transcription modulator	MULTI-MSMS	230112HN12HEKKRN10ugSCXTFA05_3_-40	N_rep3	734.725	3	734.385	2200.13	5.8527	0.0042981	0.19583	0.00014381	6.0485	0.0044419	734.72	127.22	0.57306	127.22	126.97	127.54	0	59	11	7	0	0	0	4.1516e-127	1	30706	225.3	185.91	1	13617000
AAATGAVAASAASGQAEGKKITDL	24	Acetyl (Peptide N-term)	_(Acetyl (Peptide N-term))AAATGAVAASAASGQAEGKKITDL_			1	0	2	Q9NWH9	Q9NWH9	Q9NWH9	SLTM	SAFB-like transcription modulator	MULTI-MSMS	230112HN10HEKKRN10ugSCXTFA05_1_-40	N_rep1	734.724	3	734.385	2200.13	6.4902	0.0047663	-0.29298	-0.00021516	6.1972	0.0045512	734.719	127.42	0.75813	127.42	127.07	127.82	0	67	15	7	0	0	0	1.073e-88	2	32128	207.67	171.19	1	13279000
AAAVSESWPELELAERE	17	Acetyl (Peptide N-term)	_(Acetyl (Peptide N-term))AAAVSESWPELELAERE_			1	0	1	Q8N1G4	Q8N1G4	Q8N1G4	LRRC47	Leucine-rich repeat-containing protein 47	MULTI-MSMS	230112HN11HEKKRN10ugSCXTFA05_2_-60	N_rep2	643.648	3	643.646	1927.92	4.8803	0.0031412	-0.5891	-0.00037917	4.2912	0.002762	643.646	160.15	0.35493	160.15	159.97	160.32	0	22	7	4	0	0	0	0.055378	1	86777	54.234	43.895	1	189390
AAAVSESWPELELAERE	17	Acetyl (Peptide N-term)	_(Acetyl (Peptide N-term))AAAVSESWPELELAERE_			1	0	1	Q8N1G4	Q8N1G4	Q8N1G4	LRRC47	Leucine-rich repeat-containing protein 47	MULTI-MSMS	230112HN12HEKKRN10ugSCXTFA05_3_-60	N_rep3	643.649	3	643.646	1927.92	5.1711	0.0033284	-0.70638	-0.00045466	4.4648	0.0028737	643.646	160.16	0.52542	160.16	159.79	160.31	0	29	11	4	0	0	0	0.055378	1	85902	54.234	37.928	1	188510
AAAWGSSLTAATQ	13	Acetyl (Peptide N-term)	_(Acetyl (Peptide N-term))AAAWGSSLTAATQ_			1	0	0	Q86U28;Q86U28-2	Q86U28	Q86U28	ISCA2	Iron-sulfur cluster assembly 2 homolog, mitochondrial	MULTI-MSMS	230112HN11HEKKRN10ugSCXTFA05_2_-40	N_rep2	638.816	2	638.812	1275.61	5.5786	0.0035637	-0.1817	-0.00011607	5.3969	0.0034476	638.812	147.79	0.55431	147.79	147.48	148.03	0	35	12	4	0	0	0	0.013836	1	37132	80.165	52.911	1	1780200
AADGQCSLPASW	12	Acetyl (Peptide N-term)	_(Acetyl (Peptide N-term))AADGQCSLPASW_			1	0	0	Q86YN1-2;Q86YN1	Q86YN1-2	Q86YN1-2	DOLPP1	Dolichyldiphosphatase 1	MSMS	230112HN11HEKKRN10ugSCXTFA05_2_-40	N_rep2	652.787	2	652.782	1303.55	NaN	NaN	NaN	NaN	NaN	NaN	NaN	143.89	1	143.89	143.39	144.39	0				0	0	0	0.039878	1	36121	57.598	44.562	1
AADGQCSLPASW	12	Acetyl (Peptide N-term)	_(Acetyl (Peptide N-term))AADGQCSLPASW_			1	0	0	Q86YN1-2;Q86YN1	Q86YN1-2	Q86YN1-2	DOLPP1	Dolichyldiphosphatase 1	MSMS	230112HN12HEKKRN10ugSCXTFA05_3_-40	N_rep3	652.786	2	652.782	1303.55	NaN	NaN	NaN	NaN	NaN	NaN	NaN	143.71	1	143.71	143.21	144.21	0				0	0	0	0.0028011	1	34981	68.224	47.322	1
AADGQCSLPASW	12	Acetyl (Peptide N-term)	_(Acetyl (Peptide N-term))AADGQCSLPASW_			1	0	0	Q86YN1-2;Q86YN1	Q86YN1-2	Q86YN1-2	DOLPP1	Dolichyldiphosphatase 1	MSMS	230112HN10HEKKRN10ugSCXTFA05_1_-40	N_rep1	652.786	2	652.782	1303.55	NaN	NaN	NaN	NaN	NaN	NaN	NaN	144.07	1	144.07	143.57	144.57	0				0	0	0	0.029913	1	36418	59.35	38.448	1
AADISESSGADC	12	Acetyl (Peptide N-term)	_(Acetyl (Peptide N-term))AADISESSGADC_			1	0	0	O43583	O43583	O43583	DENR	Density-regulated protein	MULTI-MSMS	230112HN11HEKKRN10ugSCXTFA05_2_-40	N_rep2	612.741	2	612.738	1223.46	3.8857	0.0023809	1.1621	0.00071206	5.0478	0.003093	612.739	78.766	0.96632	78.766	78.317	79.283	-1.4211e-14	86	22	6	0	0	0	1.6739e-12	1	19064	131.22	85.505	1	6983600
AADISESSGADC	12	Acetyl (Peptide N-term)	_(Acetyl (Peptide N-term))AADISESSGADC_			1	0	0	O43583	O43583	O43583	DENR	Density-regulated protein	MULTI-MSMS	230112HN12HEKKRN10ugSCXTFA05_3_-40	N_rep3	612.741	2	612.738	1223.46	2.7109	0.0016611	2.6021	0.0015944	5.313	0.0032555	612.74	78.516	0.99469	78.516	78.053	79.047	-1.4211e-14	84	23	6	0	0	0	0.00018366	1	17914	104.44	68.557	1	6142900
AADISESSGADC	12	Acetyl (Peptide N-term)	_(Acetyl (Peptide N-term))AADISESSGADC_			1	0	0	O43583	O43583	O43583	DENR	Density-regulated protein	MULTI-MSMS	230112HN10HEKKRN10ugSCXTFA05_1_-40	N_rep1	612.741	2	612.738	1223.46	4.3834	0.0026859	1.1437	0.00070081	5.5271	0.0033867	612.739	79.101	0.86639	79.101	78.634	79.5	0	75	19	6	0	0	0	1.8513e-06	1	19424	111.74	72.947	1	7598600
AADISESSGADCKGDPRNSA	20	Acetyl (Peptide N-term)	_(Acetyl (Peptide N-term))AADISESSGADCKGDPRNSA_			1	0	2	O43583	O43583	O43583	DENR	Density-regulated protein	MULTI-MSMS	230112HN10HEKKRN10ugSCXTFA05_1_-60	N_rep1	683.628	3	683.964	2048.87	4.2438	0.0029026	-1.0318	-0.0007057	3.212	0.0021969	683.964	67.795	3.014	67.795	66.702	69.716	0	288	65	8	0	0	0	9.545e-11	2	61517	109.66	84.341	1	57242000
AADISESSGADCKGDPRNSA	20	Acetyl (Peptide N-term)	_(Acetyl (Peptide N-term))AADISESSGADCKGDPRNSA_			1	0	2	O43583	O43583	O43583	DENR	Density-regulated protein	MULTI-MSMS	230112HN11HEKKRN10ugSCXTFA05_2_-40	N_rep2	1025.95	2	1025.44	2048.87	5.4736	0.0056128	-0.20455	-0.00020976	5.269	0.0054031	1025.94	67.905	0.7697	67.905	67.464	68.233	0	57	16	5	0	0	0	0.0045165	1	16179	77.912	61.774	1	1059300
AADISESSGADCKGDPRNSA	20	Acetyl (Peptide N-term)	_(Acetyl (Peptide N-term))AADISESSGADCKGDPRNSA_			1	0	2	O43583	O43583	O43583	DENR	Density-regulated protein	MULTI-MSMS	230112HN11HEKKRN10ugSCXTFA05_2_-60	N_rep2	683.632	3	683.964	2048.87	3.1489	0.0021537	0.14193	9.7072e-05	3.2908	0.0022508	683.964	67.959	2.7932	67.959	66.799	69.592	0	266	61	8	0	0	0	7.9325e-11	4	61326	109.89	93.083	1	58992000
AADISESSGADCKGDPRNSA	20	Acetyl (Peptide N-term)	_(Acetyl (Peptide N-term))AADISESSGADCKGDPRNSA_			1	0	2	O43583	O43583	O43583	DENR	Density-regulated protein	MULTI-MSMS	230112HN12HEKKRN10ugSCXTFA05_3_-60	N_rep3	683.966	3	683.964	2048.87	2.5916	0.0017726	0.039962	2.7333e-05	2.6316	0.0017999	683.964	67.698	3.3459	67.698	66.393	69.739	0	308	75	8	0	0	0	1.4906e-10	4	60407	121.26	104.24	1	50640000
AADISESSGADCKGDPRNSA	20	Acetyl (Peptide N-term)	_(Acetyl (Peptide N-term))AADISESSGADCKGDPRNSA_			1	0	2	O43583	O43583	O43583	DENR	Density-regulated protein	MULTI-MSMS	230112HN10HEKKRN10ugSCXTFA05_1_-40	N_rep1	1025.95	2	1025.44	2048.87	5.7482	0.0058945	-0.77573	-0.00079546	4.9725	0.005099	1025.44	67.779	0.80662	67.779	67.411	68.218	0	60	16	5	0	0	0	0.0076112	1	16421	68.034	54.371	1	1583400
AADSDDGAVSAPAASDGGVS	20	Unmodified	_AADSDDGAVSAPAASDGGVS_			0	0	0	Q96GM8	Q96GM8	Q96GM8	TOE1	Target of EGR1 protein 1	MULTI-MSMS	230112HN12HEKKRN10ugSCXTFA05_3_-40	N_rep3	860.371	2	860.369	1718.72	5.1079	0.0043947	-0.81308	-0.00069955	4.2948	0.0036951	860.87	70.466	0.58134	70.466	70.157	70.738	0	40	13	4	0	0	0	0.0080917	1	15746	62.408	37.022	1	852310
AADTQVSETLK	11	Unmodified	_AADTQVSETLK_			0	0	1	Q92616	Q92616	Q92616	GCN1L1	Translational activator GCN1	MULTI-SECPEP	230112HN10HEKKRN10ugSCXTFA05_1_-60	N_rep1	581.707	2	581.801	1161.59	2.4196	0.0014077	1.219	0.0007092	3.6386	0.0021169	581.802	53.116	0.5011	53.116	52.768	53.269	-7.1054e-15	22	9	3	0	0	0	0.0039565	1	57424	82.287	38.479	1	267090
AADTQVSETLK	11	Unmodified	_AADTQVSETLK_			0	0	1	Q92616	Q92616	Q92616	GCN1L1	Translational activator GCN1	MULTI-MSMS	230112HN12HEKKRN10ugSCXTFA05_3_-60	N_rep3	581.804	2	581.801	1161.59	3.4213	0.0019905	-1.0072	-0.00058597	2.4141	0.0014045	581.801	52.785	0.45607	52.785	52.504	52.96	0	13	8	2	0	0	0	0.018232	1	56156	82.749	44.663	1	301430
AADTQVSETLK	11	Acetyl (Peptide N-term)	_(Acetyl (Peptide N-term))AADTQVSETLK_			1	0	1	Q92616	Q92616	Q92616	GCN1L1	Translational activator GCN1	MULTI-MSMS	230112HN11HEKKRN10ugSCXTFA05_2_-40	N_rep2	602.809	2	602.806	1203.6	4.5008	0.0027131	0.98735	0.00059518	5.4881	0.0033083	602.807	85.576	0.66451	85.576	85.196	85.861	0	52	14	5	0	0	0	8.8613e-166	2	20853	222	160	1	3545200
AADTQVSETLK	11	Acetyl (Peptide N-term)	_(Acetyl (Peptide N-term))AADTQVSETLK_			1	0	1	Q92616	Q92616	Q92616	GCN1L1	Translational activator GCN1	MULTI-MSMS	230112HN12HEKKRN10ugSCXTFA05_3_-40	N_rep3	602.809	2	602.806	1203.6	4.4002	0.0026525	0.63952	0.00038551	5.0397	0.003038	602.807	85.352	0.74728	85.352	84.863	85.61	0	51	16	5	0	0	0	2.883e-52	2	19620	166.33	104.33	1	3288000
AADTQVSETLK	11	Acetyl (Peptide N-term)	_(Acetyl (Peptide N-term))AADTQVSETLK_			1	0	1	Q92616	Q92616	Q92616	GCN1L1	Translational activator GCN1	MULTI-MSMS	230112HN10HEKKRN10ugSCXTFA05_1_-40	N_rep1	602.81	2	602.806	1203.6	6.0421	0.0036422	0.18502	0.00011153	6.2271	0.0037538	602.807	85.674	0.96324	85.674	84.962	85.925	0	59	20	5	0	0	0	3.1499e-70	2	21146	180.67	118.67	1	3407500
AADVSVTH	8	Acetyl (Peptide N-term)	_(Acetyl (Peptide N-term))AADVSVTH_			1	0	0	Q8IY67-2;Q8IY67;Q8IY67-3	Q8IY67-2	Q8IY67-2	RAVER1	Ribonucleoprotein PTB-binding 1	MULTI-MSMS	230112HN10HEKKRN10ugSCXTFA05_1_-60	N_rep1	421.208	2	421.206	840.398	3.8389	0.001617	0.68639	0.00028911	4.5253	0.0019061	421.206	64.47	1.0111	64.47	64.058	65.069	0	77	22	5	0	0	0	1.2688e-22	3	60686	146.21	101.24	1	5748700
AADVSVTH	8	Acetyl (Peptide N-term)	_(Acetyl (Peptide N-term))AADVSVTH_			1	0	0	Q8IY67-2;Q8IY67;Q8IY67-3	Q8IY67-2	Q8IY67-2	RAVER1	Ribonucleoprotein PTB-binding 1	MULTI-MSMS	230112HN11HEKKRN10ugSCXTFA05_2_-60	N_rep2	421.208	2	421.206	840.398	3.8393	0.0016171	0.34544	0.0001455	4.1847	0.0017626	421.206	64.266	1.0922	64.266	63.849	64.941	0	83	24	5	0	0	0	7.728e-10	3	60307	132.94	96.223	1	5286100
AADVSVTH	8	Acetyl (Peptide N-term)	_(Acetyl (Peptide N-term))AADVSVTH_			1	0	0	Q8IY67-2;Q8IY67;Q8IY67-3	Q8IY67-2	Q8IY67-2	RAVER1	Ribonucleoprotein PTB-binding 1	MULTI-MSMS	230112HN12HEKKRN10ugSCXTFA05_3_-60	N_rep3	421.207	2	421.206	840.398	3.7427	0.0015764	-0.0071921	-3.0293e-06	3.7355	0.0015734	421.206	63.923	1.0964	63.923	63.443	64.539	7.1054e-15	87	25	5	0	0	0	1.2688e-22	1	59300	146.21	101.6	1	4792800
AAEATAVAGSGAVGGCLAKDGLQQS	25	Acetyl (Peptide N-term)	_(Acetyl (Peptide N-term))AAEATAVAGSGAVGGCLAKDGLQQS_			1	0	1	Q9Y259;Q9Y259-2	Q9Y259	Q9Y259	CHKB	Choline/ethanolamine kinase	MULTI-MSMS	230112HN11HEKKRN10ugSCXTFA05_2_-40	N_rep2	778.054	3	777.713	2330.12	7.9628	0.0061927	-0.43781	-0.00034049	7.525	0.0058523	778.047	136.86	0.45306	136.86	136.59	137.04	0	27	8	5	0	0	0	0.000559	1	34291	62.064	46.584	1	993570
AAEATAVAGSGAVGGCLAKDGLQQS	25	Acetyl (Peptide N-term)	_(Acetyl (Peptide N-term))AAEATAVAGSGAVGGCLAKDGLQQS_			1	0	1	Q9Y259;Q9Y259-2	Q9Y259	Q9Y259	CHKB	Choline/ethanolamine kinase	MULTI-MSMS	230112HN12HEKKRN10ugSCXTFA05_3_-40	N_rep3	778.053	3	777.713	2330.12	7.0848	0.0055099	-0.30442	-0.00023675	6.7803	0.0052732	778.047	136.76	0.44841	136.76	136.47	136.91	2.8422e-14	25	8	5	0	0	0	4.0918e-05	1	33174	99.441	79.185	1	900610
AAEATAVAGSGAVGGCLAKDGLQQS	25	Acetyl (Peptide N-term)	_(Acetyl (Peptide N-term))AAEATAVAGSGAVGGCLAKDGLQQS_			1	0	1	Q9Y259;Q9Y259-2	Q9Y259	Q9Y259	CHKB	Choline/ethanolamine kinase	MULTI-MSMS	230112HN10HEKKRN10ugSCXTFA05_1_-40	N_rep1	778.054	3	777.713	2330.12	7.8469	0.0061026	0.21133	0.00016435	8.0582	0.006267	778.048	136.99	0.30353	136.99	136.81	137.11	0	24	5	6	0	0	0	3.1406e-05	1	34604	119.87	101.58	1	1237600
AAEDGWRSSSLLEE	14	Unmodified	_AAEDGWRSSSLLEE_			0	0	1	Q92828	Q92828	Q92828	CORO2A	Coronin-2A	MULTI-MSMS	230112HN12HEKKRN10ugSCXTFA05_3_-40	N_rep3	775.863	2	775.36	1548.71	4.1679	0.0032316	-2.9052	-0.0022526	1.2627	0.00097902	775.355	97.522	3.9025	97.522	96.38	100.28	0	150	89	4	0	0	0	3.7795e-14	1	22844	127.4	32.548	1	3961100
AAEDGWRSSSLLEE	14	Unmodified	_AAEDGWRSSSLLEE_			0	0	1	Q92828	Q92828	Q92828	CORO2A	Coronin-2A	MULTI-MSMS	230112HN10HEKKRN10ugSCXTFA05_1_-40	N_rep1	775.863	2	775.36	1548.71	6.2961	0.0048817	-4.1478	-0.003216	2.1483	0.0016657	775.861	98.008	3.4656	98.008	97.247	100.71	1.4211e-14	143	78	4	0	0	0	6.3136e-14	1	24345	125.48	36.532	1	3653200
AAEGSPGTPDESTPPP	16	Unmodified	_AAEGSPGTPDESTPPP_			0	0	0	Q14696;Q14696-2	Q14696	Q14696	MESDC2	LDLR chaperone MESD	MULTI-MSMS	230112HN11HEKKRN10ugSCXTFA05_2_-40	N_rep2	755.345	2	755.339	1508.66	5.3709	0.0040568	2.3583	0.0017813	7.7292	0.0058382	755.341	63.076	2.0091	63.076	62.175	64.184	0	156	46	5	0	0	0	0.0012453	1	14875	88.496	60.753	1	984450
AAEGSPGTPDESTPPP	16	Unmodified	_AAEGSPGTPDESTPPP_			0	0	0	Q14696;Q14696-2	Q14696	Q14696	MESDC2	LDLR chaperone MESD	MULTI-MSMS	230112HN12HEKKRN10ugSCXTFA05_3_-40	N_rep3	755.344	2	755.339	1508.66	5.2787	0.0039872	1.87	0.0014125	7.1486	0.0053996	755.34	62.648	1.5587	62.648	62.001	63.56	-7.1054e-15	124	35	5	0	0	0	0.032969	1	13725	67.726	37.471	1	890260
AAEGSPGTPDESTPPP	16	Unmodified	_AAEGSPGTPDESTPPP_			0	0	0	Q14696;Q14696-2	Q14696	Q14696	MESDC2	LDLR chaperone MESD	MULTI-MSMS	230112HN10HEKKRN10ugSCXTFA05_1_-40	N_rep1	755.346	2	755.339	1508.66	5.9988	0.0045311	1.9728	0.0014901	7.9716	0.0060212	755.34	63.222	2.0186	63.222	62.376	64.395	-7.1054e-15	158	46	5	0	0	0	1.8066e-11	1	15191	113.62	82.128	1	946450
AAENEEDEHSVNYKPPAQ	18	Unmodified	_AAENEEDEHSVNYKPPAQ_			0	0	1	P52565;P52565-2	P52565	P52565	ARHGDIA	Rho GDP-dissociation inhibitor 1	MULTI-MSMS	230112HN11HEKKRN10ugSCXTFA05_2_-40	N_rep2	1014.95	2	1014.45	2026.89	3.7244	0.0037782	-3.011	-0.0030545	0.71343	0.00072374	1014.95	143.27	0.44592	143.27	142.95	143.4	2.8422e-14	29	9	4	0	0	0	0	1	35958	393.63	355.69	1	3082100
AAENEEDEHSVNYKPPAQ	18	Unmodified	_AAENEEDEHSVNYKPPAQ_			0	0	1	P52565;P52565-2	P52565	P52565	ARHGDIA	Rho GDP-dissociation inhibitor 1	MULTI-MSMS	230112HN10HEKKRN10ugSCXTFA05_1_-40	N_rep1	1014.95	2	1014.45	2026.89	5.3658	0.0054433	-3.454	-0.0035039	1.9118	0.0019394	1014.45	143.26	0.37841	143.26	143.04	143.42	0	25	7	4	0	0	0	0	1	36204	353.65	324.84	1	3956000
AAEPNKTEIQTLF	13	Acetyl (Peptide N-term)	_(Acetyl (Peptide N-term))AAEPNKTEIQTLF_			1	0	1	Q8N6H7	Q8N6H7	Q8N6H7	ARFGAP2	ADP-ribosylation factor GTPase-activating protein 2	MULTI-MSMS	230112HN11HEKKRN10ugSCXTFA05_2_-40	N_rep2	752.393	2	752.388	1502.76	4.9352	0.0037132	2.0296	0.001527	6.9648	0.0052402	752.39	146.13	0.51888	146.13	145.9	146.42	0	41	11	5	0	0	0	0.0083036	1	36716	86.898	61.239	1	2389900
AAEPNKTEIQTLF	13	Acetyl (Peptide N-term)	_(Acetyl (Peptide N-term))AAEPNKTEIQTLF_			1	0	1	Q8N6H7	Q8N6H7	Q8N6H7	ARFGAP2	ADP-ribosylation factor GTPase-activating protein 2	MULTI-MSMS	230112HN12HEKKRN10ugSCXTFA05_3_-40	N_rep3	752.394	2	752.388	1502.76	5.2609	0.0039582	2.4746	0.0018618	7.7355	0.0058201	752.39	146.04	0.48395	146.04	145.79	146.28	0	34	10	4	0	0	0	0.0047762	1	35601	93.111	62.856	1	3166800
AAESALQVVE	10	Acetyl (Peptide N-term)	_(Acetyl (Peptide N-term))AAESALQVVE_			1	0	0	Q14241	Q14241	Q14241	TCEB3	Transcription elongation factor B polypeptide 3	MULTI-MSMS	230112HN11HEKKRN10ugSCXTFA05_2_-40	N_rep2	529.775	2	529.772	1057.53	3.8018	0.0020141	1.9255	0.0010201	5.7273	0.0030342	529.772	143.11	0.35883	143.11	142.9	143.26	0	19	7	4	0	0	0	0.015283	1	35906	89.142	57.853	1	1149000
AAESALQVVE	10	Acetyl (Peptide N-term)	_(Acetyl (Peptide N-term))AAESALQVVE_			1	0	0	Q14241	Q14241	Q14241	TCEB3	Transcription elongation factor B polypeptide 3	MULTI-MSMS	230112HN10HEKKRN10ugSCXTFA05_1_-40	N_rep1	529.773	2	529.772	1057.53	4.9649	0.0026302	-0.25739	-0.00013636	4.7075	0.0024939	529.771	143.28	0.47344	143.28	143.04	143.51	0	23	9	3	0	0	0	0.016221	1	36216	91.906	59.066	1	1273600
AAESALQVVEKLQA	14	Acetyl (Peptide N-term)	_(Acetyl (Peptide N-term))AAESALQVVEKLQA_			1	0	1	Q14241	Q14241	Q14241	TCEB3	Transcription elongation factor B polypeptide 3	MULTI-MSMS	230112HN10HEKKRN10ugSCXTFA05_1_-60	N_rep1	749.914	2	749.909	1497.8	4.6338	0.0034749	1.3794	0.0010344	6.0132	0.0045093	749.91	165.3	0.26984	165.3	165.14	165.41	0	25	5	6	0	0	0	1.3214e-19	1	88133	145.55	97.616	1	760050
AAESALQVVEKLQA	14	Acetyl (Peptide N-term)	_(Acetyl (Peptide N-term))AAESALQVVEKLQA_			1	0	1	Q14241	Q14241	Q14241	TCEB3	Transcription elongation factor B polypeptide 3	MULTI-MSMS	230112HN11HEKKRN10ugSCXTFA05_2_-40	N_rep2	749.913	2	749.909	1497.8	5.0932	0.0038194	-0.55548	-0.00041656	4.5377	0.0034029	749.909	165.27	0.52686	165.27	164.94	165.47	0	45	11	6	0	0	0	9.4514e-108	1	41828	209.95	161.67	1	23021000
AAESALQVVEKLQA	14	Acetyl (Peptide N-term)	_(Acetyl (Peptide N-term))AAESALQVVEKLQA_			1	0	1	Q14241	Q14241	Q14241	TCEB3	Transcription elongation factor B polypeptide 3	MULTI-MSMS	230112HN12HEKKRN10ugSCXTFA05_3_-40	N_rep3	749.913	2	749.909	1497.8	6.0025	0.0045013	-1.5091	-0.0011317	4.4934	0.0033696	749.908	165.3	0.63892	165.3	164.87	165.51	0	51	14	6	0	0	0	1.9543e-146	1	40782	223.96	177.07	1	13391000
AAESGSDFQQR	11	Acetyl (Peptide N-term)	_(Acetyl (Peptide N-term))AAESGSDFQQR_			1	0	1	Q96BP3	Q96BP3	Q96BP3	PPWD1	Peptidylprolyl isomerase domain and WD repeat-containing protein 1	MULTI-MSMS	230112HN11HEKKRN10ugSCXTFA05_2_-40	N_rep2	619.278	2	619.276	1236.54	4.4441	0.0027521	-0.054236	-3.3587e-05	4.3898	0.0027185	619.276	58.042	0.75244	58.042	57.624	58.376	0	47	16	4	0	0	0	0.032637	1	13659	78.934	48.68	1	454030
AAESGSDFQQR	11	Acetyl (Peptide N-term)	_(Acetyl (Peptide N-term))AAESGSDFQQR_			1	0	1	Q96BP3	Q96BP3	Q96BP3	PPWD1	Peptidylprolyl isomerase domain and WD repeat-containing protein 1	MULTI-MSMS	230112HN12HEKKRN10ugSCXTFA05_3_-40	N_rep3	619.279	2	619.276	1236.54	5.7048	0.0035329	-0.69777	-0.00043211	5.007	0.0031007	619.275	57.615	0.70054	57.615	57.215	57.916	0	39	15	3	0	0	0	0.021405	1	12354	81.338	51.083	1	395780
AAESGSDFQQR	11	Acetyl (Peptide N-term)	_(Acetyl (Peptide N-term))AAESGSDFQQR_			1	0	1	Q96BP3	Q96BP3	Q96BP3	PPWD1	Peptidylprolyl isomerase domain and WD repeat-containing protein 1	MULTI-MSMS	230112HN10HEKKRN10ugSCXTFA05_1_-40	N_rep1	619.28	2	619.276	1236.54	5.1046	0.0031612	0.36469	0.00022584	5.4693	0.003387	619.276	58.109	0.64366	58.109	57.756	58.4	7.1054e-15	50	14	5	0	0	0	4.7408e-11	1	13867	135.79	85.184	1	445610
AAFGILSYEH	10	Acetyl (Peptide N-term)	_(Acetyl (Peptide N-term))AAFGILSYEH_			1	0	0	Q93074;Q93074-3;Q93074-2	Q93074	Q93074	MED12	Mediator of RNA polymerase II transcription subunit 12	MULTI-MSMS	230112HN11HEKKRN10ugSCXTFA05_2_-40	N_rep2	575.287	2	575.282	1148.55	5.4887	0.0031575	1.7664	0.0010162	7.2551	0.0041737	575.283	157.39	0.4704	157.39	157.15	157.62	0	31	9	4	0	0	0	1.244e-22	1	39705	148.07	102.35	1	1305300
AAFGILSYEH	10	Acetyl (Peptide N-term)	_(Acetyl (Peptide N-term))AAFGILSYEH_			1	0	0	Q93074;Q93074-3;Q93074-2	Q93074	Q93074	MED12	Mediator of RNA polymerase II transcription subunit 12	MULTI-MSMS	230112HN12HEKKRN10ugSCXTFA05_3_-40	N_rep3	575.286	2	575.282	1148.55	5.6435	0.0032466	1.4078	0.00080988	7.0513	0.0040565	575.283	157.3	0.50381	157.3	157.03	157.53	2.8422e-14	30	10	4	0	0	0	5.1197e-42	1	38585	162.51	113.16	1	1412700
AAFGILSYEH	10	Acetyl (Peptide N-term)	_(Acetyl (Peptide N-term))AAFGILSYEH_			1	0	0	Q93074;Q93074-3;Q93074-2	Q93074	Q93074	MED12	Mediator of RNA polymerase II transcription subunit 12	MULTI-MSMS	230112HN10HEKKRN10ugSCXTFA05_1_-40	N_rep1	575.287	2	575.282	1148.55	5.4892	0.0031578	1.7517	0.0010077	7.2409	0.0041656	575.283	157.56	0.65211	157.56	157.26	157.92	0	38	13	5	0	0	0	3.7346e-10	1	39956	135.35	88.283	1	1443100
AAGGAVAAAPEC	12	Acetyl (Peptide N-term)	_(Acetyl (Peptide N-term))AAGGAVAAAPEC_			1	0	0	Q9UL63	Q9UL63	Q9UL63	MKLN1	Muskelin	MULTI-MSMS	230112HN12HEKKRN10ugSCXTFA05_3_-40	N_rep3	543.752	2	543.748	1085.48	3.6651	0.0019929	3.2438	0.0017638	6.9089	0.0037567	543.75	84.392	0.43057	84.392	84.154	84.584	-1.4211e-14	22	8	4	0	0	0	0.0047429	1	19408	91.626	71.99	1	194190
AAGGDHGSPDSY	12	Acetyl (Peptide N-term)	_(Acetyl (Peptide N-term))AAGGDHGSPDSY_			1	0	0	P30566;P30566-2	P30566	P30566	ADSL	Adenylosuccinate lyase	MULTI-MSMS	230112HN11HEKKRN10ugSCXTFA05_2_-40	N_rep2	588.237	2	588.234	1174.45	5.2399	0.0030823	-0.16915	-9.9497e-05	5.0708	0.0029828	588.234	51.163	0.94518	51.163	50.672	51.617	0	67	21	4	0	0	0	2.516e-51	2	11825	178.65	153.83	1	3730700
AAGGDHGSPDSY	12	Acetyl (Peptide N-term)	_(Acetyl (Peptide N-term))AAGGDHGSPDSY_			1	0	0	P30566;P30566-2	P30566	P30566	ADSL	Adenylosuccinate lyase	MULTI-MSMS	230112HN12HEKKRN10ugSCXTFA05_3_-40	N_rep3	588.238	2	588.234	1174.45	6.768	0.0039811	-0.069528	-4.0899e-05	6.6984	0.0039402	588.234	51.217	0.92412	51.217	50.758	51.682	0	73	20	5	0	0	0	7.8586e-72	1	10748	188.98	159.83	1	3610900
AAGGDHGSPDSY	12	Acetyl (Peptide N-term)	_(Acetyl (Peptide N-term))AAGGDHGSPDSY_			1	0	0	P30566;P30566-2	P30566	P30566	ADSL	Adenylosuccinate lyase	MULTI-MSMS	230112HN10HEKKRN10ugSCXTFA05_1_-40	N_rep1	588.237	2	588.234	1174.45	5.3306	0.0031357	-0.48828	-0.00028722	4.8423	0.0028484	588.233	51.284	0.81566	51.284	50.894	51.71	-7.1054e-15	60	17	5	0	0	0	2.9121e-36	2	12163	163.04	132.85	1	3309500
AAGGSDPRAGDVEEDASQLIFP	22	Acetyl (Peptide N-term)	_(Acetyl (Peptide N-term))AAGGSDPRAGDVEEDASQLIFP_			1	0	1	O15514	O15514	O15514	POLR2D	DNA-directed RNA polymerase II subunit RPB4	MULTI-MSMS	230112HN11HEKKRN10ugSCXTFA05_2_-40	N_rep2	749.025	3	748.685	2243.03	5.5948	0.0041887	2.4472	0.0018322	8.042	0.0060209	749.021	160.01	0.68121	160.01	159.5	160.18	0	43	14	6	0	0	0	0.0016886	1	40399	60.325	46.164	1	4767500
AAGGSDPRAGDVEEDASQLIFP	22	Acetyl (Peptide N-term)	_(Acetyl (Peptide N-term))AAGGSDPRAGDVEEDASQLIFP_			1	0	1	O15514	O15514	O15514	POLR2D	DNA-directed RNA polymerase II subunit RPB4	MULTI-MSMS	230112HN12HEKKRN10ugSCXTFA05_3_-40	N_rep3	749.025	3	748.685	2243.03	5.9076	0.0044229	2.4272	0.0018172	8.3348	0.0062401	749.021	159.92	0.67326	159.92	159.45	160.13	0	52	14	6	0	0	0	0.0088617	1	39316	85.61	64.661	1	3576600
AAGGSDPRAGDVEEDASQLIFP	22	Acetyl (Peptide N-term)	_(Acetyl (Peptide N-term))AAGGSDPRAGDVEEDASQLIFP_			1	0	1	O15514	O15514	O15514	POLR2D	DNA-directed RNA polymerase II subunit RPB4	MULTI-MSMS	230112HN10HEKKRN10ugSCXTFA05_1_-40	N_rep1	749.026	3	748.685	2243.03	6.9243	0.0051841	1.8181	0.0013612	8.7424	0.0065453	749.02	160.08	0.63758	160.08	159.61	160.25	0	44	13	6	0	0	0	0.0077772	1	40650	72.883	61.844	1	4522700
AAGGSGVGGK	10	Acetyl (Peptide N-term)	_(Acetyl (Peptide N-term))AAGGSGVGGK_			1	0	1	Q9NZM5	Q9NZM5	Q9NZM5	GLTSCR2	Glioma tumor suppressor candidate region gene 2 protein	MULTI-MSMS	230112HN11HEKKRN10ugSCXTFA05_2_-80	N_rep2	401.709	2	401.706	801.398	4.4965	0.0018063	1.1273	0.00045286	5.6238	0.0022591	401.707	26.895	0.6551	26.895	26.645	27.3	-3.5527e-15	45	15	4	0	0	0	0.015936	1	94368	91.069	28.351	1	897920
AAGTAAALAFLSQESRT	17	Acetyl (Peptide N-term)	_(Acetyl (Peptide N-term))AAGTAAALAFLSQESRT_			1	0	1	O75607	O75607	O75607	NPM3	Nucleoplasmin-3	MULTI-MSMS	230112HN11HEKKRN10ugSCXTFA05_2_-40	N_rep2	853.944	2	853.939	1705.86	5.7328	0.0048954	1.06	0.00090515	6.7927	0.0058006	853.94	165.78	0.28726	165.78	165.64	165.93	0	24	6	5	0	0	0	0	1	41966	275.63	198.25	1	10790000
AAGTAAALAFLSQESRT	17	Acetyl (Peptide N-term)	_(Acetyl (Peptide N-term))AAGTAAALAFLSQESRT_			1	0	1	O75607	O75607	O75607	NPM3	Nucleoplasmin-3	MULTI-MSMS	230112HN11HEKKRN10ugSCXTFA05_2_-40	N_rep2	569.632	3	569.628	1705.86	4.8121	0.0027411	1.6466	0.00093797	6.4587	0.0036791	569.629	165.78	0.32836	165.78	165.6	165.93	0	31	7	6	0	0	0	5.7292e-22	1	41978	169.92	135.1	1	11712000
AAGTAAALAFLSQESRT	17	Acetyl (Peptide N-term)	_(Acetyl (Peptide N-term))AAGTAAALAFLSQESRT_			1	0	1	O75607	O75607	O75607	NPM3	Nucleoplasmin-3	MULTI-MSMS	230112HN12HEKKRN10ugSCXTFA05_3_-40	N_rep3	569.632	3	569.628	1705.86	5.7461	0.0032732	0.52426	0.00029864	6.2704	0.0035718	569.629	165.77	0.34271	165.77	165.62	165.96	0	32	7	5	0	0	0	1.4442e-21	1	40918	166.35	120.36	1	7608900
AAGTAAALAFLSQESRT	17	Acetyl (Peptide N-term)	_(Acetyl (Peptide N-term))AAGTAAALAFLSQESRT_			1	0	1	O75607	O75607	O75607	NPM3	Nucleoplasmin-3	MULTI-MSMS	230112HN12HEKKRN10ugSCXTFA05_3_-40	N_rep3	853.944	2	853.939	1705.86	6.6365	0.0056672	0.044541	3.8035e-05	6.6811	0.0057052	853.939	165.76	0.34271	165.76	165.62	165.96	0	27	7	5	0	0	0	0	1	40934	323.45	238.79	1	7572600
AAGTAAALAFLSQESRT	17	Acetyl (Peptide N-term)	_(Acetyl (Peptide N-term))AAGTAAALAFLSQESRT_			1	0	1	O75607	O75607	O75607	NPM3	Nucleoplasmin-3	MULTI-MSMS	230112HN10HEKKRN10ugSCXTFA05_1_-40	N_rep1	569.632	3	569.628	1705.86	6.2393	0.0035541	0.50078	0.00028526	6.7401	0.0038393	569.629	165.77	0.34179	165.77	165.62	165.96	0	31	7	6	0	0	0	1.4442e-21	1	42186	166.35	123.79	1	12780000
AAGTAAALAFLSQESRT	17	Acetyl (Peptide N-term)	_(Acetyl (Peptide N-term))AAGTAAALAFLSQESRT_			1	0	1	O75607	O75607	O75607	NPM3	Nucleoplasmin-3	MULTI-MSMS	230112HN10HEKKRN10ugSCXTFA05_1_-40	N_rep1	853.946	2	853.939	1705.86	7.12	0.0060801	0.28111	0.00024005	7.4011	0.0063201	853.939	165.77	0.29908	165.77	165.62	165.92	0	24	6	5	0	0	0	7.0934e-07	1	42201	134.08	81.383	1	11966000
AAGTLYTYPENW	12	Acetyl (Peptide N-term)	_(Acetyl (Peptide N-term))AAGTLYTYPENW_			1	0	0	P26641	P26641	P26641	EEF1G	Elongation factor 1-gamma	MULTI-MSMS	230112HN11HEKKRN10ugSCXTFA05_2_-40	N_rep2	714.833	2	714.328	1426.64	5.2053	0.0037183	0.7194	0.00051389	5.9247	0.0042322	714.328	162.16	0.53913	162.16	161.92	162.46	0	48	11	6	0	0	0	0.00064238	1	40965	101.54	74.288	1	58441000
AAGTLYTYPENW	12	Acetyl (Peptide N-term)	_(Acetyl (Peptide N-term))AAGTLYTYPENW_			1	0	0	P26641	P26641	P26641	EEF1G	Elongation factor 1-gamma	MULTI-MSMS	230112HN12HEKKRN10ugSCXTFA05_3_-40	N_rep3	714.331	2	714.328	1426.64	5.7113	0.0040797	9.0103e-05	6.4363e-08	5.7114	0.0040798	714.328	162.08	0.48248	162.08	161.81	162.29	0	50	10	6	0	0	0	7.6807e-09	1	39874	123.72	92.299	1	48242000
AAGTLYTYPENW	12	Acetyl (Peptide N-term)	_(Acetyl (Peptide N-term))AAGTLYTYPENW_			1	0	0	P26641	P26641	P26641	EEF1G	Elongation factor 1-gamma	MULTI-MSMS	230112HN10HEKKRN10ugSCXTFA05_1_-40	N_rep1	714.332	2	714.328	1426.64	6.121	0.0043724	0.14861	0.00010616	6.2696	0.0044785	714.328	162.37	0.514	162.37	162.08	162.59	0	48	10	6	0	0	0	7.6807e-09	1	41220	123.72	87.027	1	74119000
AAGTSSYWEDL	11	Acetyl (Peptide N-term)	_(Acetyl (Peptide N-term))AAGTSSYWEDL_			1	0	0	O95249	O95249	O95249	GOSR1	Golgi SNAP receptor complex member 1	MULTI-MSMS	230112HN11HEKKRN10ugSCXTFA05_2_-40	N_rep2	621.273	2	621.27	1240.52	5.1406	0.0031937	0.2036	0.00012649	5.3442	0.0033202	621.27	158.57	0.54688	158.57	158.3	158.84	0	41	13	4	0	0	0	0.00598	1	40016	88.942	51.922	1	4151100
AAGTVFTTVEDLGS	14	Unmodified	_AAGTVFTTVEDLGS_			0	0	0	P35613-2	P35613-2	P35613-2	BSG	Basigin	MULTI-MSMS	230112HN11HEKKRN10ugSCXTFA05_2_-40	N_rep2	684.342	2	684.338	1366.66	4.5066	0.003084	0.58781	0.00040226	5.0944	0.0034863	684.338	142.67	0.92882	142.67	142.29	143.22	0	49	19	5	0	0	0	2.0746e-28	1	35747	164.96	135.48	1	65785000
AAGTVFTTVEDLGS	14	Unmodified	_AAGTVFTTVEDLGS_			0	0	0	P35613-2	P35613-2	P35613-2	BSG	Basigin	MULTI-MSMS	230112HN12HEKKRN10ugSCXTFA05_3_-40	N_rep3	684.343	2	684.338	1366.66	5.7325	0.003923	-0.904	-0.00061864	4.8285	0.0033043	684.337	142.52	0.55818	142.52	142.23	142.79	0	41	11	5	0	0	0	2.394e-17	1	34623	130.75	92.444	1	76369000
AAGTVFTTVEDLGS	14	Unmodified	_AAGTVFTTVEDLGS_			0	0	0	P35613-2	P35613-2	P35613-2	BSG	Basigin	MULTI-MSMS	230112HN10HEKKRN10ugSCXTFA05_1_-40	N_rep1	684.343	2	684.338	1366.66	5.245	0.0035893	-0.55129	-0.00037727	4.6937	0.003212	684.337	142.86	0.67936	142.86	142.55	143.23	0	45	13	5	0	0	0	4.6293e-12	1	36055	118.5	80.192	1	80817000
AAGVTDGNEVA	11	Unmodified	_AAGVTDGNEVA_			0	0	0	Q9BX68	Q9BX68	Q9BX68	HINT2	Histidine triad nucleotide-binding protein 2, mitochondrial	MULTI-MSMS	230112HN10HEKKRN10ugSCXTFA05_1_-60	N_rep1	502.241	2	502.238	1002.46	2.4902	0.0012507	1.8135	0.00091082	4.3037	0.0021615	502.239	48.312	1.1105	48.312	47.851	48.962	0	83	27	5	0	0	0	9.0336e-07	2	56065	124.83	70.867	1	4236400
AAGVTDGNEVA	11	Unmodified	_AAGVTDGNEVA_			0	0	0	Q9BX68	Q9BX68	Q9BX68	HINT2	Histidine triad nucleotide-binding protein 2, mitochondrial	MULTI-MSMS	230112HN11HEKKRN10ugSCXTFA05_2_-60	N_rep2	502.24	2	502.238	1002.46	3.2407	0.0016276	0.074713	3.7524e-05	3.3155	0.0016651	502.238	48.012	0.77455	48.012	47.552	48.327	7.1054e-15	79	19	6	0	0	0	0.00016729	2	55656	113.89	70.241	1	4157700
AAGVTDGNEVA	11	Unmodified	_AAGVTDGNEVA_			0	0	0	Q9BX68	Q9BX68	Q9BX68	HINT2	Histidine triad nucleotide-binding protein 2, mitochondrial	MULTI-MSMS	230112HN12HEKKRN10ugSCXTFA05_3_-60	N_rep3	502.24	2	502.238	1002.46	3.8763	0.0019468	-0.01831	-9.196e-06	3.858	0.0019376	502.238	47.825	0.82411	47.825	47.329	48.153	0	83	20	5	0	0	0	0.00016729	1	54788	113.89	51.927	1	3679300
AAHGGSAASSAL	12	Acetyl (Peptide N-term)	_(Acetyl (Peptide N-term))AAHGGSAASSAL_			1	0	0	O94888	O94888	O94888	UBXN7	UBX domain-containing protein 7	MULTI-MSMS	230112HN10HEKKRN10ugSCXTFA05_1_-60	N_rep1	521.253	2	521.252	1040.49	3.2684	0.0017037	0.40853	0.00021295	3.677	0.0019166	521.252	58.482	1.2538	58.482	58.027	59.281	0	102	28	5	0	0	0	2.6291e-42	1	58959	166.96	135.03	1	12849000
AAHGGSAASSAL	12	Acetyl (Peptide N-term)	_(Acetyl (Peptide N-term))AAHGGSAASSAL_			1	0	0	O94888	O94888	O94888	UBXN7	UBX domain-containing protein 7	MULTI-SECPEP	230112HN10HEKKRN10ugSCXTFA05_1_-80	N_rep1	520.689	2	521.252	1040.49	4.9092	0.0025589	-0.92558	-0.00048246	3.9836	0.0020765	521.251	58.5	1.9518	58.5	58.005	59.957	7.1054e-15	131	44	6	0	0	0	8.2101e-63	1	97929	166.96	117.6	1	6935200
AAHGGSAASSAL	12	Acetyl (Peptide N-term)	_(Acetyl (Peptide N-term))AAHGGSAASSAL_			1	0	0	O94888	O94888	O94888	UBXN7	UBX domain-containing protein 7	MULTI-MSMS	230112HN11HEKKRN10ugSCXTFA05_2_-60	N_rep2	521.253	2	521.252	1040.49	3.4491	0.0017979	-0.28684	-0.00014952	3.1623	0.0016484	521.251	58.415	1.1964	58.415	57.854	59.051	-7.1054e-15	108	26	6	0	0	0	3.6062e-36	1	58595	162.5	110.72	1	13929000
AAHGGSAASSAL	12	Acetyl (Peptide N-term)	_(Acetyl (Peptide N-term))AAHGGSAASSAL_			1	0	0	O94888	O94888	O94888	UBXN7	UBX domain-containing protein 7	MULTI-MSMS	230112HN11HEKKRN10ugSCXTFA05_2_-80	N_rep2	520.749	2	521.252	1040.49	4.437	0.0023128	-0.73713	-0.00038423	3.6999	0.0019286	521.251	58.386	1.1975	58.386	57.916	59.114	7.1054e-15	102	26	6	0	0	0	2.6291e-42	1	97899	166.96	115.17	1	6668400
AAHGGSAASSAL	12	Acetyl (Peptide N-term)	_(Acetyl (Peptide N-term))AAHGGSAASSAL_			1	0	0	O94888	O94888	O94888	UBXN7	UBX domain-containing protein 7	MULTI-MSMS	230112HN12HEKKRN10ugSCXTFA05_3_-80	N_rep3	521.253	2	521.252	1040.49	4.4479	0.0023185	-0.58638	-0.00030565	3.8615	0.0020128	521.251	57.927	1.9437	57.927	57.425	59.368	0	127	44	6	0	0	0	2.6291e-42	1	97233	166.96	123.84	1	6063800
AAIPSSGSLVATHDYY	16	Acetyl (Peptide N-term)	_(Acetyl (Peptide N-term))AAIPSSGSLVATHDYY_			1	0	0	Q9H3Y8;Q9H3Y8-2	Q9H3Y8	Q9H3Y8	PPDPF	Pancreatic progenitor cell differentiation and proliferation factor	MULTI-MSMS	230112HN11HEKKRN10ugSCXTFA05_2_-40	N_rep2	847.411	2	847.407	1692.8	6.2329	0.0052818	-1.1676	-0.00098941	5.0653	0.0042924	847.406	140.37	0.33616	140.37	140.2	140.53	0	24	7	4	0	0	0	5.2784e-05	1	35185	100.48	67.388	1	1823700
AAIPSSGSLVATHDYY	16	Acetyl (Peptide N-term)	_(Acetyl (Peptide N-term))AAIPSSGSLVATHDYY_			1	0	0	Q9H3Y8;Q9H3Y8-2	Q9H3Y8	Q9H3Y8	PPDPF	Pancreatic progenitor cell differentiation and proliferation factor	MULTI-MSMS	230112HN12HEKKRN10ugSCXTFA05_3_-40	N_rep3	847.411	2	847.407	1692.8	6.2257	0.0052757	-2.113	-0.0017906	4.1127	0.0034851	847.405	140.24	0.36055	140.24	140.01	140.37	0	23	7	4	0	0	0	7.2246e-05	1	34062	99.815	69.265	1	1734800
AAIPSSGSLVATHDYY	16	Acetyl (Peptide N-term)	_(Acetyl (Peptide N-term))AAIPSSGSLVATHDYY_			1	0	0	Q9H3Y8;Q9H3Y8-2	Q9H3Y8	Q9H3Y8	PPDPF	Pancreatic progenitor cell differentiation and proliferation factor	MULTI-MSMS	230112HN10HEKKRN10ugSCXTFA05_1_-40	N_rep1	847.412	2	847.407	1692.8	6.4551	0.0054701	-1.3202	-0.0011187	5.1349	0.0043513	847.406	140.51	0.35939	140.51	140.3	140.66	0	27	7	5	0	0	0	2.4052e-11	1	35473	112.75	80.906	1	2179300
AALAPLPPLPAQF	13	Acetyl (Peptide N-term)	_(Acetyl (Peptide N-term))AALAPLPPLPAQF_			1	0	0	Q9NP79	Q9NP79	Q9NP79	VTA1	Vacuolar protein sorting-associated protein VTA1 homolog	MULTI-MSMS	230112HN11HEKKRN10ugSCXTFA05_2_-40	N_rep2	674.39	2	674.387	1346.76	4.8364	0.0032616	-0.045812	-3.0895e-05	4.7906	0.0032307	674.387	171.03	0.14748	171.03	170.94	171.09	0	11	3	4	0	0	0	8.0392e-08	1	43395	110.41	90.104	1	58486000
AALAPLPPLPAQF	13	Acetyl (Peptide N-term)	_(Acetyl (Peptide N-term))AALAPLPPLPAQF_			1	0	0	Q9NP79	Q9NP79	Q9NP79	VTA1	Vacuolar protein sorting-associated protein VTA1 homolog	MULTI-MSMS	230112HN12HEKKRN10ugSCXTFA05_3_-40	N_rep3	674.391	2	674.387	1346.76	5.1327	0.0034614	-0.1713	-0.00011552	4.9614	0.0033459	674.387	171.04	0.15448	171.04	170.95	171.1	0	9	3	3	0	0	0	0.0047394	1	42367	93.162	64.954	1	65348000
AALAPLPPLPAQF	13	Acetyl (Peptide N-term)	_(Acetyl (Peptide N-term))AALAPLPPLPAQF_			1	0	0	Q9NP79	Q9NP79	Q9NP79	VTA1	Vacuolar protein sorting-associated protein VTA1 homolog	MULTI-MSMS	230112HN10HEKKRN10ugSCXTFA05_1_-40	N_rep1	674.39	2	674.387	1346.76	4.859	0.0032769	-0.088702	-5.982e-05	4.7703	0.003217	674.387	171.05	0.14695	171.05	170.96	171.11	0	13	3	6	0	0	0	0.0064803	1	43584	90.709	64.195	1	20614000
AALGEPVRLE	10	Acetyl (Peptide N-term)	_(Acetyl (Peptide N-term))AALGEPVRLE_			1	0	1	Q9NUP9	Q9NUP9	Q9NUP9	LIN7C	Protein lin-7 homolog C	MULTI-MSMS	230112HN10HEKKRN10ugSCXTFA05_1_-60	N_rep1	548.806	2	548.803	1095.59	5.003	0.0027457	-0.15841	-8.6935e-05	4.8446	0.0026587	548.803	131.83	0.8205	131.83	131.44	132.26	0	66	15	6	0	0	0	2.4109e-11	1	78880	137.14	93.889	1	37052000
AALGEPVRLE	10	Acetyl (Peptide N-term)	_(Acetyl (Peptide N-term))AALGEPVRLE_			1	0	1	Q9NUP9	Q9NUP9	Q9NUP9	LIN7C	Protein lin-7 homolog C	MULTI-MSMS	230112HN11HEKKRN10ugSCXTFA05_2_-40	N_rep2	548.807	2	548.803	1095.59	5.8501	0.0032105	-0.14775	-8.1086e-05	5.7023	0.0031295	548.803	131.64	0.6763	131.64	131.3	131.98	0	48	12	5	0	0	0	1.972e-06	1	32997	128.36	91.966	1	17487000
AALGEPVRLE	10	Acetyl (Peptide N-term)	_(Acetyl (Peptide N-term))AALGEPVRLE_			1	0	1	Q9NUP9	Q9NUP9	Q9NUP9	LIN7C	Protein lin-7 homolog C	MULTI-MSMS	230112HN11HEKKRN10ugSCXTFA05_2_-60	N_rep2	548.806	2	548.803	1095.59	4.3485	0.0023865	0.16053	8.81e-05	4.509	0.0024746	548.804	131.66	0.92657	131.66	131.27	132.19	0	69	17	6	0	0	0	0.0011846	1	78844	113.18	69.929	1	31863000
AALGEPVRLE	10	Acetyl (Peptide N-term)	_(Acetyl (Peptide N-term))AALGEPVRLE_			1	0	1	Q9NUP9	Q9NUP9	Q9NUP9	LIN7C	Protein lin-7 homolog C	MULTI-MSMS	230112HN12HEKKRN10ugSCXTFA05_3_-60	N_rep3	548.806	2	548.803	1095.59	4.2188	0.0023153	-0.12926	-7.0941e-05	4.0895	0.0022443	548.803	131.45	0.87477	131.45	131.11	131.99	0	65	16	6	0	0	0	1.972e-06	3	77968	128.36	91.966	1	29246000
AALGEPVRLE	10	Acetyl (Peptide N-term)	_(Acetyl (Peptide N-term))AALGEPVRLE_			1	0	1	Q9NUP9	Q9NUP9	Q9NUP9	LIN7C	Protein lin-7 homolog C	MULTI-MSMS	230112HN10HEKKRN10ugSCXTFA05_1_-40	N_rep1	548.807	2	548.803	1095.59	5.6404	0.0030955	0.18829	0.00010333	5.8287	0.0031988	548.804	131.79	0.6708	131.79	131.47	132.14	0	45	12	5	0	0	0	4.6181e-06	1	33306	125.82	88.09	1	17497000
AALGHLAGEAAAAPGPGTPCAS	22	Acetyl (Peptide N-term)	_(Acetyl (Peptide N-term))AALGHLAGEAAAAPGPGTPCAS_			1	0	0	Q9H7E9;Q9H7E9-2	Q9H7E9	Q9H7E9	C8orf33	UPF0488 protein C8orf33	MULTI-MSMS	230112HN10HEKKRN10ugSCXTFA05_1_-60	N_rep1	663.658	3	663.655	1987.94	5.4735	0.0036325	-0.77675	-0.0005155	4.6968	0.003117	663.989	136.8	0.66141	136.8	136.47	137.13	0	84	13	8	0	0	0	9.9074e-09	2	80258	114.58	96.123	1	131970000
AALGHLAGEAAAAPGPGTPCAS	22	Acetyl (Peptide N-term)	_(Acetyl (Peptide N-term))AALGHLAGEAAAAPGPGTPCAS_			1	0	0	Q9H7E9;Q9H7E9-2	Q9H7E9	Q9H7E9	C8orf33	UPF0488 protein C8orf33	MULTI-MSMS	230112HN10HEKKRN10ugSCXTFA05_1_-60	N_rep1	995.485	2	994.978	1987.94	4.7531	0.0047292	1.2941	0.0012876	6.0472	0.0060168	995.48	136.82	0.29158	136.82	136.63	136.93	0	14	5	3	0	0	0	0.0093171	1	80229	76.522	55.272	1	243540
AALGHLAGEAAAAPGPGTPCAS	22	Acetyl (Peptide N-term)	_(Acetyl (Peptide N-term))AALGHLAGEAAAAPGPGTPCAS_			1	0	0	Q9H7E9;Q9H7E9-2	Q9H7E9	Q9H7E9	C8orf33	UPF0488 protein C8orf33	MULTI-MSMS	230112HN11HEKKRN10ugSCXTFA05_2_-60	N_rep2	663.992	3	663.655	1987.94	4.0328	0.0026764	0.41078	0.00027262	4.4436	0.002949	663.989	136.72	0.73111	136.72	136.38	137.11	0	77	14	8	0	0	0	4.8828e-05	3	80152	99.371	87.996	1	122760000
AALGHLAGEAAAAPGPGTPCAS	22	Acetyl (Peptide N-term)	_(Acetyl (Peptide N-term))AALGHLAGEAAAAPGPGTPCAS_			1	0	0	Q9H7E9;Q9H7E9-2	Q9H7E9	Q9H7E9	C8orf33	UPF0488 protein C8orf33	MULTI-MSMS	230112HN12HEKKRN10ugSCXTFA05_3_-60	N_rep3	663.658	3	663.655	1987.94	4.2342	0.0028101	-0.25653	-0.00017025	3.9777	0.0026398	663.989	136.6	0.68552	136.6	136.3	136.98	0	74	13	8	0	0	0	2.5028e-05	4	79386	100.77	85.138	1	125940000
AALGSPSHTF	10	Acetyl (Peptide N-term)	_(Acetyl (Peptide N-term))AALGSPSHTF_			1	0	0	Q96HJ9;Q96HJ9-2	Q96HJ9	Q96HJ9	C7orf55	UPF0562 protein C7orf55	MULTI-MSMS	230112HN10HEKKRN10ugSCXTFA05_1_-60	N_rep1	515.256	2	515.254	1028.49	4.6622	0.0024022	0.20527	0.00010577	4.8675	0.002508	515.254	109.34	1.17	109.34	108.85	110.02	-1.4211e-14	94	26	5	0	0	0	1.4657e-68	1	72855	175.75	136.79	1	10478000
AALGSPSHTF	10	Acetyl (Peptide N-term)	_(Acetyl (Peptide N-term))AALGSPSHTF_			1	0	0	Q96HJ9;Q96HJ9-2	Q96HJ9	Q96HJ9	C7orf55	UPF0562 protein C7orf55	MULTI-MSMS	230112HN11HEKKRN10ugSCXTFA05_2_-60	N_rep2	515.255	2	515.254	1028.49	4.2283	0.0021786	-0.48605	-0.00025044	3.7422	0.0019282	515.253	109.24	1.3103	109.24	108.7	110.01	-1.4211e-14	112	30	7	0	0	0	1.6813e-22	2	72724	146.94	102.5	1	11763000
AALGSPSHTF	10	Acetyl (Peptide N-term)	_(Acetyl (Peptide N-term))AALGSPSHTF_			1	0	0	Q96HJ9;Q96HJ9-2	Q96HJ9	Q96HJ9	C7orf55	UPF0562 protein C7orf55	MULTI-MSMS	230112HN12HEKKRN10ugSCXTFA05_3_-60	N_rep3	515.256	2	515.254	1028.49	4.3216	0.0022267	-0.35495	-0.00018289	3.9666	0.0020438	515.253	108.84	1.2771	108.84	108.34	109.62	0	132	30	8	0	0	0	9.744e-42	1	71749	160.03	124.73	1	9347100
AALHTTPDSPAAQLE	15	Acetyl (Peptide N-term)	_(Acetyl (Peptide N-term))AALHTTPDSPAAQLE_			1	0	0	A6NFI3	A6NFI3	A6NFI3	ZNF316	Zinc finger protein 316	MULTI-MSMS	230112HN11HEKKRN10ugSCXTFA05_2_-40	N_rep2	782.393	2	782.386	1562.76	6.13	0.0047961	0.062587	4.8967e-05	6.1926	0.004845	782.386	117.16	0.48595	117.16	116.82	117.3	0	37	11	4	0	0	0	0.0052799	1	29111	90.108	52.387	1	797230
AALHTTPDSPAAQLE	15	Acetyl (Peptide N-term)	_(Acetyl (Peptide N-term))AALHTTPDSPAAQLE_			1	0	0	A6NFI3	A6NFI3	A6NFI3	ZNF316	Zinc finger protein 316	MULTI-MSMS	230112HN12HEKKRN10ugSCXTFA05_3_-40	N_rep3	782.391	2	782.386	1562.76	5.6088	0.0043882	0.68984	0.00053973	6.2986	0.004928	782.888	116.89	0.78564	116.89	116.34	117.13	0	38	17	3	0	0	0	0.0040449	1	27959	91.584	71.28	1	1245900
AALHTTPDSPAAQLE	15	Acetyl (Peptide N-term)	_(Acetyl (Peptide N-term))AALHTTPDSPAAQLE_			1	0	0	A6NFI3	A6NFI3	A6NFI3	ZNF316	Zinc finger protein 316	MULTI-MSMS	230112HN10HEKKRN10ugSCXTFA05_1_-40	N_rep1	782.893	2	782.386	1562.76	6.3625	0.0049779	0.30563	0.00023912	6.6681	0.005217	782.386	117.22	0.56593	117.22	116.98	117.54	0	28	11	3	0	0	0	5.9913e-10	1	29458	114.5	81.267	1	780490
AALVVDNGSGMCKAGFAGDDAP	22	Unmodified	_AALVVDNGSGMCKAGFAGDDAP_			0	0	1	P60709	P60709	P60709	ACTB	Actin, cytoplasmic 1;Actin, cytoplasmic 1, N-terminally processed	MULTI-MSMS	230112HN11HEKKRN10ugSCXTFA05_2_-40	N_rep2	1062.49	2	1061.98	2121.95	5.1716	0.0054921	-0.35488	-0.00037687	4.8167	0.0051152	1062.48	163.08	0.3201	163.08	162.92	163.24	0	20	6	4	0	0	0	0.010734	1	41251	127.18	105.62	1	2401200
AALVVDNGSGMCKAGFAGDDAP	22	Unmodified	_AALVVDNGSGMCKAGFAGDDAP_			0	0	1	P60709	P60709	P60709	ACTB	Actin, cytoplasmic 1;Actin, cytoplasmic 1, N-terminally processed	MULTI-MSMS	230112HN10HEKKRN10ugSCXTFA05_1_-40	N_rep1	1061.99	2	1061.98	2121.95	6.7396	0.0071573	-1.0688	-0.0011351	5.6708	0.0060223	1062.48	163.11	0.28092	163.11	162.93	163.21	0	12	5	3	0	0	0	8.4435e-05	1	41473	97.273	77.631	1	1767500
AANATTNPSQLLPLELVDKCIGS	23	Acetyl (Peptide N-term)	_(Acetyl (Peptide N-term))AANATTNPSQLLPLELVDKCIGS_			1	0	1	Q9Y4Y9	Q9Y4Y9	Q9Y4Y9	LSM5	U6 snRNA-associated Sm-like protein LSm5	MULTI-MSMS	230112HN11HEKKRN10ugSCXTFA05_2_-40	N_rep2	819.095	3	818.756	2453.25	5.7949	0.0047446	-1.6739	-0.0013705	4.1209	0.003374	819.089	170.06	0.70924	170.06	169.86	170.57	0	93	18	9	0	0	0	6.8833e-05	1	43106	98.376	68.536	1	753970000
AANATTNPSQLLPLELVDKCIGS	23	Acetyl (Peptide N-term)	_(Acetyl (Peptide N-term))AANATTNPSQLLPLELVDKCIGS_			1	0	1	Q9Y4Y9	Q9Y4Y9	Q9Y4Y9	LSM5	U6 snRNA-associated Sm-like protein LSm5	MULTI-MSMS	230112HN12HEKKRN10ugSCXTFA05_3_-40	N_rep3	819.096	3	818.756	2453.25	5.129	0.0041994	-1.1387	-0.00093232	3.9903	0.0032671	819.09	170.1	0.58497	170.1	169.87	170.45	0	82	15	9	0	0	0	0.0053805	1	42079	90.534	68.918	1	569850000
AANATTNPSQLLPLELVDKCIGS	23	Acetyl (Peptide N-term)	_(Acetyl (Peptide N-term))AANATTNPSQLLPLELVDKCIGS_			1	0	1	Q9Y4Y9	Q9Y4Y9	Q9Y4Y9	LSM5	U6 snRNA-associated Sm-like protein LSm5	MULTI-MSMS	230112HN12HEKKRN10ugSCXTFA05_3_-40	N_rep3	1228.14	2	1227.63	2453.25	3.9953	0.0049048	-0.34909	-0.00042855	3.6462	0.0044762	1228.13	170.11	0.22002	170.11	169.98	170.2	2.8422e-14	21	5	5	0	0	0	7.5844e-09	1	42111	107.61	78.633	1	1940700
AANATTNPSQLLPLELVDKCIGS	23	Acetyl (Peptide N-term)	_(Acetyl (Peptide N-term))AANATTNPSQLLPLELVDKCIGS_			1	0	1	Q9Y4Y9	Q9Y4Y9	Q9Y4Y9	LSM5	U6 snRNA-associated Sm-like protein LSm5	MULTI-MSMS	230112HN10HEKKRN10ugSCXTFA05_1_-40	N_rep1	819.095	3	818.756	2453.25	4.8842	0.003999	-0.78286	-0.00064097	4.1014	0.003358	819.09	170.09	0.70304	170.09	169.86	170.56	0	94	18	10	0	0	0	9.9824e-05	1	43309	96.633	74.515	1	822630000
AANATTNPSQLLPLELVDKCIGS	23	Acetyl (Peptide N-term)	_(Acetyl (Peptide N-term))AANATTNPSQLLPLELVDKCIGS_			1	0	1	Q9Y4Y9	Q9Y4Y9	Q9Y4Y9	LSM5	U6 snRNA-associated Sm-like protein LSm5	MULTI-MSMS	230112HN10HEKKRN10ugSCXTFA05_1_-40	N_rep1	1228.14	2	1227.63	2453.25	4.3479	0.0053377	-0.46483	-0.00057064	3.8831	0.004767	1228.13	170.09	0.2205	170.09	169.97	170.19	0	19	5	4	0	0	0	1.354e-05	1	43335	152	111.94	1	3431800
AANSSGQGFQNKN	13	Acetyl (Peptide N-term)	_(Acetyl (Peptide N-term))AANSSGQGFQNKN_			1	0	1	Q9NRY2;Q9NRY2-2	Q9NRY2	Q9NRY2	INIP	SOSS complex subunit C	MULTI-MSMS	230112HN11HEKKRN10ugSCXTFA05_2_-40	N_rep2	682.817	2	682.813	1363.61	7.1568	0.0048867	-1.1279	-0.00077014	6.0289	0.0041166	682.812	41.622	0.68338	41.622	41.28	41.963	0	54	15	5	0	0	0	4.0839e-246	2	9305	255.71	214.26	1	6227700
AANSSGQGFQNKN	13	Acetyl (Peptide N-term)	_(Acetyl (Peptide N-term))AANSSGQGFQNKN_			1	0	1	Q9NRY2;Q9NRY2-2	Q9NRY2	Q9NRY2	INIP	SOSS complex subunit C	MULTI-MSMS	230112HN12HEKKRN10ugSCXTFA05_3_-40	N_rep3	682.817	2	682.813	1363.61	6.9805	0.0047664	-1.5048	-0.0010275	5.4757	0.0037389	682.812	41.472	0.76013	41.472	41.121	41.881	0	56	17	5	0	0	0	0.0056588	1	8143	91.867	72.08	1	4764900
AANSSGQGFQNKN	13	Acetyl (Peptide N-term)	_(Acetyl (Peptide N-term))AANSSGQGFQNKN_			1	0	1	Q9NRY2;Q9NRY2-2	Q9NRY2	Q9NRY2	INIP	SOSS complex subunit C	MULTI-MSMS	230112HN10HEKKRN10ugSCXTFA05_1_-40	N_rep1	682.818	2	682.813	1363.61	6.7587	0.0046149	0.049086	3.3516e-05	6.8078	0.0046484	682.813	41.872	0.74437	41.872	41.453	42.198	0	62	16	6	0	0	0	1.8965e-218	2	9663	247.51	177.7	1	4819200
AANVGSMFQYWK	12	Acetyl (Peptide N-term)	_(Acetyl (Peptide N-term))AANVGSMFQYWK_			1	0	1	O14529;Q13948;P39880-9;P39880-3;Q13948-9;Q13948-10;Q13948-2	O14529	O14529	CUX2;CUX1	Homeobox protein cut-like 2;Protein CASP	MULTI-MSMS	230112HN11HEKKRN10ugSCXTFA05_2_-40	N_rep2	722.345	2	722.34	1442.67	5.596	0.0040422	2.2078	0.0015948	7.8038	0.005637	722.343	160.61	0.46442	160.61	160.43	160.89	0	23	10	4	0	0	0	7.4892e-09	1	40569	123.88	95.485	1	2345600
AANVGSMFQYWK	12	Acetyl (Peptide N-term)	_(Acetyl (Peptide N-term))AANVGSMFQYWK_			1	0	1	O14529;Q13948;P39880-9;P39880-3;Q13948-9;Q13948-10;Q13948-2	O14529	O14529	CUX2;CUX1	Homeobox protein cut-like 2;Protein CASP	MULTI-MSMS	230112HN12HEKKRN10ugSCXTFA05_3_-40	N_rep3	722.345	2	722.34	1442.67	5.5824	0.0040324	2.3881	0.001725	7.9706	0.0057575	722.343	160.54	0.48857	160.54	160.38	160.87	-2.8422e-14	28	11	4	0	0	0	4.9349e-18	1	39502	139.96	111.57	1	1404000
AANYSSTSTR	10	Acetyl (Peptide N-term)	_(Acetyl (Peptide N-term))AANYSSTSTR_			1	0	1	Q9BTV4	Q9BTV4	Q9BTV4	TMEM43	Transmembrane protein 43	MULTI-MSMS	230112HN11HEKKRN10ugSCXTFA05_2_-40	N_rep2	550.258	2	550.254	1098.49	6.4544	0.0035515	-0.098928	-5.4436e-05	6.3554	0.0034971	550.254	42.446	0.52492	42.446	42.236	42.761	0	40	12	4	0	0	0	0.017036	1	9463	94.309	51.063	1	370890
AANYSSTSTR	10	Acetyl (Peptide N-term)	_(Acetyl (Peptide N-term))AANYSSTSTR_			1	0	1	Q9BTV4	Q9BTV4	Q9BTV4	TMEM43	Transmembrane protein 43	MULTI-MSMS	230112HN12HEKKRN10ugSCXTFA05_3_-40	N_rep3	550.258	2	550.254	1098.49	6.154	0.0033863	0.40839	0.00022472	6.5624	0.003611	550.255	42.3	0.48804	42.3	42.073	42.561	0	31	11	4	0	0	0	5.6339e-23	1	8436	149.82	84.564	1	362090
AANYSSTSTR	10	Acetyl (Peptide N-term)	_(Acetyl (Peptide N-term))AANYSSTSTR_			1	0	1	Q9BTV4	Q9BTV4	Q9BTV4	TMEM43	Transmembrane protein 43	MULTI-MSMS	230112HN10HEKKRN10ugSCXTFA05_1_-40	N_rep1	550.258	2	550.254	1098.49	6.6495	0.0036589	0.72794	0.00040055	7.3774	0.0040595	550.255	42.613	0.60863	42.613	42.362	42.971	0	36	14	3	0	0	0	0.00055271	1	9832	118.18	66.323	1	386300
AAPAAAPPAEKAPV	14	Unmodified	_AAPAAAPPAEKAPV_			0	0	1	P16403	P16403	P16403	HIST1H1C	Histone H1.2	MULTI-MSMS	230112HN12HEKKRN10ugSCXTFA05_3_-40	N_rep3	630.852	2	630.851	1259.69	4.5649	0.0028798	-1.4666	-0.00092519	3.0983	0.0019546	631.352	103.95	0.78483	103.95	103.66	104.45	0	33	16	3	0	0	0	0.00955	1	24582	90.142	62.888	1	2611100
AAPAAAPPAEKAPVK	15	Unmodified	_AAPAAAPPAEKAPVK_			0	0	2	P16403	P16403	P16403	HIST1H1C	Histone H1.2	MULTI-MSMS	230112HN11HEKKRN10ugSCXTFA05_2_-40	N_rep2	695.402	2	694.898	1387.78	3.8198	0.0026544	-0.58775	-0.00040843	3.2321	0.002246	694.898	81.551	0.47755	81.551	81.339	81.817	0	19	10	2	0	0	0	4.929e-13	1	19770	146.16	106.23	1	1460300
AAPAAAPPAEKAPVK	15	Unmodified	_AAPAAAPPAEKAPVK_			0	0	2	P16403	P16403	P16403	HIST1H1C	Histone H1.2	MULTI-MSMS	230112HN10HEKKRN10ugSCXTFA05_1_-40	N_rep1	694.9	2	694.898	1387.78	3.8601	0.0026824	-0.51596	-0.00035854	3.3442	0.0023239	695.4	81.553	0.47022	81.553	81.341	81.812	0	18	10	2	0	0	0	8.4928e-12	1	20031	138.45	98.601	1	2222400
AAPAAPAPAEKTPV	14	Unmodified	_AAPAAPAPAEKTPV_			0	0	1	P10412	P10412	P10412	HIST1H1E	Histone H1.4	MULTI-MSMS	230112HN11HEKKRN10ugSCXTFA05_2_-40	N_rep2	645.861	2	645.856	1289.7	4.4181	0.0028535	-0.58665	-0.00037889	3.8315	0.0024746	645.857	102.92	0.75333	102.92	102.63	103.38	-1.4211e-14	32	17	2	0	0	0	0.00955	2	25373	90.142	67.402	1	3523000
AAPAAPAPAEKTPV	14	Unmodified	_AAPAAPAPAEKTPV_			0	0	1	P10412	P10412	P10412	HIST1H1E	Histone H1.4	MULTI-MSMS	230112HN12HEKKRN10ugSCXTFA05_3_-40	N_rep3	646.597	2	645.856	1289.7	3.2405	0.0020929	-0.5038	-0.00032538	2.7367	0.0017675	645.857	102.76	0.6626	102.76	102.46	103.13	0	37	15	3	0	0	0	2.3047e-14	3	24237	128.51	96.879	1	4631400
AAPAAPAPAEKTPV	14	Unmodified	_AAPAAPAPAEKTPV_			0	0	1	P10412	P10412	P10412	HIST1H1E	Histone H1.4	MULTI-MSMS	230112HN10HEKKRN10ugSCXTFA05_1_-40	N_rep1	645.86	2	645.856	1289.7	4.3906	0.0028357	-0.22528	-0.0001455	4.1654	0.0026902	645.857	102.95	0.67852	102.95	102.77	103.45	0	30	15	2	0	0	0	0.00023399	1	25646	101.48	70.869	1	5138000
AAPAAPAPAEKTPVK	15	Unmodified	_AAPAAPAPAEKTPVK_			0	0	2	P10412	P10412	P10412	HIST1H1E	Histone H1.4	MULTI-MSMS	230112HN11HEKKRN10ugSCXTFA05_2_-40	N_rep2	709.904	2	709.904	1417.79	2.8729	0.0020395	-1.0468	-0.00074313	1.8261	0.0012964	710.404	82.21	0.42246	82.21	82.03	82.453	0	17	9	2	0	0	0	5.8336e-13	1	19932	145.23	116.43	1	1296400
AAPAAPAPAEKTPVK	15	Unmodified	_AAPAAPAPAEKTPVK_			0	0	2	P10412	P10412	P10412	HIST1H1E	Histone H1.4	MULTI-MSMS	230112HN10HEKKRN10ugSCXTFA05_1_-40	N_rep1	709.906	2	709.904	1417.79	3.1766	0.0022551	-0.15734	-0.00011169	3.0193	0.0021434	709.904	82.275	0.48051	82.275	81.991	82.472	0	17	10	2	0	0	0	3.587e-12	1	20226	142.1	119.41	1	964260
AAPAQQTTQPGGGK	14	Acetyl (Peptide N-term)	_(Acetyl (Peptide N-term))AAPAQQTTQPGGGK_			1	0	1	Q9NXG2	Q9NXG2	Q9NXG2	THUMPD1	THUMP domain-containing protein 1	MULTI-MSMS	230112HN11HEKKRN10ugSCXTFA05_2_-40	N_rep2	677.346	2	677.341	1352.67	6.8839	0.0046628	-0.42075	-0.00028499	6.4632	0.0043778	677.341	41.442	0.65287	41.442	41.11	41.763	0	65	14	6	0	0	0	2.6352e-91	2	9253	205.18	161.93	1	12130000
AAPAQQTTQPGGGK	14	Acetyl (Peptide N-term)	_(Acetyl (Peptide N-term))AAPAQQTTQPGGGK_			1	0	1	Q9NXG2	Q9NXG2	Q9NXG2	THUMPD1	THUMP domain-containing protein 1	MULTI-MSMS	230112HN12HEKKRN10ugSCXTFA05_3_-40	N_rep3	677.345	2	677.341	1352.67	6.8645	0.0046496	-1.3745	-0.000931	5.49	0.0037186	677.341	41.272	0.72924	41.272	40.959	41.688	0	65	16	6	0	0	0	6.7414e-126	3	8180	215.72	166.92	1	10123000
AAPAQQTTQPGGGK	14	Acetyl (Peptide N-term)	_(Acetyl (Peptide N-term))AAPAQQTTQPGGGK_			1	0	1	Q9NXG2	Q9NXG2	Q9NXG2	THUMPD1	THUMP domain-containing protein 1	MULTI-MSMS	230112HN10HEKKRN10ugSCXTFA05_1_-40	N_rep1	677.346	2	677.341	1352.67	7.1402	0.0048364	-0.58016	-0.00039297	6.56	0.0044434	677.341	41.567	0.70106	41.567	41.275	41.976	0	66	15	6	0	0	0	4.7638e-42	2	9535	177.57	134.29	1	14084000
AAPEEHDSPTEASQPIVEEEETKTF	25	Acetyl (Peptide N-term)	_(Acetyl (Peptide N-term))AAPEEHDSPTEASQPIVEEEETKTF_			1	0	1	Q9H0S4;Q9H0S4-2	Q9H0S4	Q9H0S4	DDX47	Probable ATP-dependent RNA helicase DDX47	MULTI-MSMS	230112HN12HEKKRN10ugSCXTFA05_3_-40	N_rep3	938.767	3	938.426	2812.26	6.3214	0.0059322	1.6653	0.0015628	7.9867	0.0074949	938.762	124.64	0.69977	124.64	124.29	124.99	0	81	14	8	0	0	0	0.0037801	2	29998	86.761	74.206	1	8045200
AAPEERDLTQEQTE	14	Acetyl (Peptide N-term)	_(Acetyl (Peptide N-term))AAPEERDLTQEQTE_			1	0	1	Q96CS3	Q96CS3	Q96CS3	FAF2	FAS-associated factor 2	MULTI-MSMS	230112HN11HEKKRN10ugSCXTFA05_2_-40	N_rep2	829.884	2	829.879	1657.74	4.8275	0.0040062	0.80186	0.00066544	5.6293	0.0046717	829.88	84.252	0.93206	84.252	83.758	84.69	0	81	20	5	0	0	0	0.011759	1	20396	85.958	49.433	1	4618000
AAPEERDLTQEQTE	14	Acetyl (Peptide N-term)	_(Acetyl (Peptide N-term))AAPEERDLTQEQTE_			1	0	1	Q96CS3	Q96CS3	Q96CS3	FAF2	FAS-associated factor 2	MULTI-MSMS	230112HN12HEKKRN10ugSCXTFA05_3_-40	N_rep3	829.884	2	829.879	1657.74	4.2709	0.0035444	0.87922	0.00072964	5.1502	0.004274	829.88	84.079	0.83086	84.079	83.614	84.445	0	69	17	5	0	0	0	1.6124e-06	1	19271	108.7	57.429	1	4865200
AAPEERDLTQEQTE	14	Acetyl (Peptide N-term)	_(Acetyl (Peptide N-term))AAPEERDLTQEQTE_			1	0	1	Q96CS3	Q96CS3	Q96CS3	FAF2	FAS-associated factor 2	MULTI-MSMS	230112HN10HEKKRN10ugSCXTFA05_1_-40	N_rep1	829.883	2	829.879	1657.74	6.0147	0.0049915	0.28118	0.00023335	6.2959	0.0052248	829.879	84.306	0.71537	84.306	83.963	84.678	0	60	14	5	0	0	0	4.7562e-14	1	20802	126.66	57.812	1	7721400
AAPGPALCLFDVDGTLTAPRQ	21	Acetyl (Peptide N-term)	_(Acetyl (Peptide N-term))AAPGPALCLFDVDGTLTAPRQ_			1	0	1	O15305;O15305-2	O15305	O15305	PMM2	Phosphomannomutase 2	MULTI-MSMS	230112HN11HEKKRN10ugSCXTFA05_2_-40	N_rep2	738.378	3	738.04	2211.1	5.0426	0.0037217	2.5332	0.0018696	7.5758	0.0055913	738.377	168.18	0.27899	168.18	168.02	168.3	0	30	5	7	0	0	0	5.0662e-05	1	42602	122.49	105.12	1	30232000
AAPGPALCLFDVDGTLTAPRQ	21	Acetyl (Peptide N-term)	_(Acetyl (Peptide N-term))AAPGPALCLFDVDGTLTAPRQ_			1	0	1	O15305;O15305-2	O15305	O15305	PMM2	Phosphomannomutase 2	MULTI-MSMS	230112HN12HEKKRN10ugSCXTFA05_3_-40	N_rep3	738.38	3	738.04	2211.1	5.7468	0.0042414	0.44636	0.00032943	6.1932	0.0045708	738.375	168.22	0.37958	168.22	167.95	168.33	0	42	8	7	0	0	0	3.8234e-05	1	41570	98.175	79.391	1	13157000
AAPGPALCLFDVDGTLTAPRQ	21	Acetyl (Peptide N-term)	_(Acetyl (Peptide N-term))AAPGPALCLFDVDGTLTAPRQ_			1	0	1	O15305;O15305-2	O15305	O15305	PMM2	Phosphomannomutase 2	MULTI-MSMS	230112HN10HEKKRN10ugSCXTFA05_1_-40	N_rep1	738.378	3	738.04	2211.1	5.8599	0.0043249	1.4135	0.0010432	7.2734	0.005368	738.376	168.19	0.30249	168.19	168.01	168.31	0	34	6	7	0	0	0	5.0662e-05	1	42805	122.49	107.07	1	31589000
AAPNEELVQ	9	Unmodified	_AAPNEELVQ_			0	0	0	Q8NCE0;Q8NCE0-4;Q8NCE0-2	Q8NCE0	Q8NCE0	TSEN2	tRNA-splicing endonuclease subunit Sen2	MULTI-MSMS	230112HN10HEKKRN10ugSCXTFA05_1_-60	N_rep1	485.748	2	485.746	969.477	2.7875	0.001354	1.3227	0.00064251	4.1103	0.0019965	485.746	36.368	0.9741	36.368	35.794	36.768	0	85	22	5	0	0	0	3.2099e-05	2	52757	125.25	50.978	1	1767100
AAPNEELVQ	9	Unmodified	_AAPNEELVQ_			0	0	0	Q8NCE0;Q8NCE0-4;Q8NCE0-2	Q8NCE0	Q8NCE0	TSEN2	tRNA-splicing endonuclease subunit Sen2	MULTI-MSMS	230112HN11HEKKRN10ugSCXTFA05_2_-60	N_rep2	485.748	2	485.746	969.477	3.1381	0.0015243	0.42736	0.00020759	3.5655	0.0017319	485.746	36.178	1.031	36.178	35.651	36.683	0	80	25	5	0	0	0	2.0524e-14	1	52368	139.31	57.53	1	1435800
AAPPAEKAPVK	11	Unmodified	_AAPPAEKAPVK_			0	0	2	P16403	P16403	P16403	HIST1H1C	Histone H1.2	MULTI-MSMS	230112HN11HEKKRN10ugSCXTFA05_2_-40	N_rep2	540.32	2	539.816	1077.62	3.1495	0.0017001	-0.31296	-0.00016894	2.8365	0.0015312	539.816	81.547	0.43716	81.547	81.339	81.776	0	16	9	2	0	0	0	0.006677	1	19762	94.309	37.262	1	1955500
AAPPAEKAPVK	11	Unmodified	_AAPPAEKAPVK_			0	0	2	P16403	P16403	P16403	HIST1H1C	Histone H1.2	MULTI-MSMS	230112HN12HEKKRN10ugSCXTFA05_3_-40	N_rep3	539.818	2	539.816	1077.62	2.7732	0.001497	-0.31968	-0.00017257	2.4535	0.0013244	539.816	81.415	0.50589	81.415	81.14	81.646	0	19	11	2	0	0	0	0.0048871	1	18638	97.635	43.667	1	2034500
AAPPAEKAPVK	11	Unmodified	_AAPPAEKAPVK_			0	0	2	P16403	P16403	P16403	HIST1H1C	Histone H1.2	MULTI-MSMS	230112HN10HEKKRN10ugSCXTFA05_1_-40	N_rep1	539.818	2	539.816	1077.62	3.919	0.0021156	-0.55188	-0.00029792	3.3672	0.0018176	539.816	81.578	0.5161	81.578	81.341	81.857	0	18	11	2	0	0	0	0.00076531	1	20029	105.52	42.974	1	1577100
AAPRPSPAISVSVSAPAFYAPQ	22	Acetyl (Peptide N-term)	_(Acetyl (Peptide N-term))AAPRPSPAISVSVSAPAFYAPQ_			1	0	1	Q15942	Q15942	Q15942	ZYX	Zyxin	MULTI-MSMS	230112HN11HEKKRN10ugSCXTFA05_2_-40	N_rep2	743.062	3	742.723	2225.15	6.8241	0.0050684	-0.81916	-0.00060841	6.005	0.00446	743.057	153.71	0.75307	153.71	153.43	154.18	0	75	16	8	0	0	0	0.0047045	1	38706	91.166	72.711	1	158820000
AAPRPSPAISVSVSAPAFYAPQ	22	Acetyl (Peptide N-term)	_(Acetyl (Peptide N-term))AAPRPSPAISVSVSAPAFYAPQ_			1	0	1	Q15942	Q15942	Q15942	ZYX	Zyxin	MULTI-MSMS	230112HN11HEKKRN10ugSCXTFA05_2_-40	N_rep2	557.548	4	557.294	2225.15	6.666	0.0037149	-1.0202	-0.00056858	5.6458	0.0031464	557.544	153.71	0.41161	153.71	153.47	153.88	0	33	8	5	0	0	0	0.0022525	1	38727	59.857	37.204	1	5115900
AAPRPSPAISVSVSAPAFYAPQ	22	Acetyl (Peptide N-term)	_(Acetyl (Peptide N-term))AAPRPSPAISVSVSAPAFYAPQ_			1	0	1	Q15942	Q15942	Q15942	ZYX	Zyxin	MULTI-MSMS	230112HN12HEKKRN10ugSCXTFA05_3_-40	N_rep3	743.062	3	742.723	2225.15	6.8076	0.0050562	-0.97259	-0.00072236	5.835	0.0043338	743.057	153.66	0.73504	153.66	153.41	154.15	0	83	16	8	0	0	0	0.0017373	1	37609	93.804	69.266	1	111690000
AAPRPSPAISVSVSAPAFYAPQ	22	Acetyl (Peptide N-term)	_(Acetyl (Peptide N-term))AAPRPSPAISVSVSAPAFYAPQ_			1	0	1	Q15942	Q15942	Q15942	ZYX	Zyxin	MULTI-MSMS	230112HN12HEKKRN10ugSCXTFA05_3_-40	N_rep3	557.548	4	557.294	2225.15	6.2114	0.0034616	-1.0673	-0.0005948	5.1441	0.0028668	557.544	153.66	0.45601	153.66	153.41	153.87	0	37	9	6	0	0	0	0.011998	1	37634	53.625	30.972	1	2103000
AAPRPSPAISVSVSAPAFYAPQ	22	Acetyl (Peptide N-term)	_(Acetyl (Peptide N-term))AAPRPSPAISVSVSAPAFYAPQ_			1	0	1	Q15942	Q15942	Q15942	ZYX	Zyxin	MULTI-MSMS	230112HN10HEKKRN10ugSCXTFA05_1_-40	N_rep1	742.729	3	742.723	2225.15	6.8661	0.0050996	-0.85772	-0.00063705	6.0084	0.0044626	743.057	153.81	0.7194	153.81	153.51	154.23	0	68	15	8	0	0	0	1.1625e-10	1	38945	109.22	85.659	1	193910000
AAPRPSPAISVSVSAPAFYAPQ	22	Acetyl (Peptide N-term)	_(Acetyl (Peptide N-term))AAPRPSPAISVSVSAPAFYAPQ_			1	0	1	Q15942	Q15942	Q15942	ZYX	Zyxin	MULTI-MSMS	230112HN10HEKKRN10ugSCXTFA05_1_-40	N_rep1	557.549	4	557.294	2225.15	6.3935	0.003563	-0.65217	-0.00036345	5.7413	0.0031996	557.545	153.81	0.41748	153.81	153.56	153.98	0	36	8	6	0	0	0	0.0096489	1	38979	55.127	35.307	1	3286200
AAPSAGSWSTFQH	13	Acetyl (Peptide N-term)	_(Acetyl (Peptide N-term))AAPSAGSWSTFQH_			1	0	0	P42575	P42575	P42575	CASP2	Caspase-2;Caspase-2 subunit p18;Caspase-2 subunit p13;Caspase-2 subunit p12	MULTI-MSMS	230112HN11HEKKRN10ugSCXTFA05_2_-40	N_rep2	694.819	2	694.815	1387.62	6.4216	0.0044618	-2.6134	-0.0018158	3.8082	0.002646	694.813	123.91	0.47304	123.91	123.61	124.08	0	28	10	3	0	0	0	7.1532e-19	1	30897	140.16	96.856	1	2859800
AAPSAGSWSTFQH	13	Acetyl (Peptide N-term)	_(Acetyl (Peptide N-term))AAPSAGSWSTFQH_			1	0	0	P42575	P42575	P42575	CASP2	Caspase-2;Caspase-2 subunit p18;Caspase-2 subunit p13;Caspase-2 subunit p12	MULTI-MSMS	230112HN12HEKKRN10ugSCXTFA05_3_-40	N_rep3	694.818	2	694.815	1387.62	6.3977	0.0044452	-3.4254	-0.00238	2.9723	0.0020652	694.812	123.82	0.52707	123.82	123.44	123.97	1.4211e-14	33	11	4	0	0	0	1.3151e-11	1	29764	121.83	87.138	1	3041500
AAPSAGSWSTFQH	13	Acetyl (Peptide N-term)	_(Acetyl (Peptide N-term))AAPSAGSWSTFQH_			1	0	0	P42575	P42575	P42575	CASP2	Caspase-2;Caspase-2 subunit p18;Caspase-2 subunit p13;Caspase-2 subunit p12	MULTI-MSMS	230112HN10HEKKRN10ugSCXTFA05_1_-40	N_rep1	694.819	2	694.815	1387.62	5.1629	0.0035873	-1.1523	-0.00080067	4.0106	0.0027866	694.814	123.99	0.51455	123.99	123.68	124.19	0	33	11	4	0	0	0	2.2447e-20	1	31204	147.95	92.416	1	2744300
AAQGEPQVQF	10	Acetyl (Peptide N-term)	_(Acetyl (Peptide N-term))AAQGEPQVQF_			1	0	0	P62826	P62826	P62826	RAN	GTP-binding nuclear protein Ran	MULTI-SECPEP	230112HN10HEKKRN10ugSCXTFA05_1_-80	N_rep1	558.945	2	558.77	1115.52	5.2591	0.0029386	-0.68336	-0.00038184	4.5757	0.0025568	558.769	131.64	1.223	131.64	131.16	132.38	0	82	23	5	0	0	0	0.11873	1	108746	58.286	33.467	1	1116300
AAQGVGPGPGSAAPPGLEAA	20	Acetyl (Peptide N-term)	_(Acetyl (Peptide N-term))AAQGVGPGPGSAAPPGLEAA_			1	0	0	Q6NZ67;Q6P582	Q6NZ67	Q6NZ67	MZT2B;MZT2A	Mitotic-spindle organizing protein 2B;Mitotic-spindle organizing protein 2A	MULTI-MSMS	230112HN11HEKKRN10ugSCXTFA05_2_-40	N_rep2	859.438	2	858.931	1715.85	7.4029	0.0063586	0.40671	0.00034933	7.8096	0.0067079	858.932	136.91	0.66161	136.91	136.59	137.25	0	52	12	6	0	0	0	0.0077448	1	34269	72.846	51.595	1	10464000
AAQGVGPGPGSAAPPGLEAA	20	Acetyl (Peptide N-term)	_(Acetyl (Peptide N-term))AAQGVGPGPGSAAPPGLEAA_			1	0	0	Q6NZ67;Q6P582	Q6NZ67	Q6NZ67	MZT2B;MZT2A	Mitotic-spindle organizing protein 2B;Mitotic-spindle organizing protein 2A	MULTI-MSMS	230112HN12HEKKRN10ugSCXTFA05_3_-40	N_rep3	858.937	2	858.931	1715.85	7.1145	0.0061109	-0.24776	-0.00021281	6.8667	0.0058981	858.931	136.79	0.651	136.79	136.42	137.07	0	56	12	6	0	0	0	0.0075895	2	33219	67.252	46.412	1	11457000
AAQGVGPGPGSAAPPGLEAA	20	Acetyl (Peptide N-term)	_(Acetyl (Peptide N-term))AAQGVGPGPGSAAPPGLEAA_			1	0	0	Q6NZ67;Q6P582	Q6NZ67	Q6NZ67	MZT2B;MZT2A	Mitotic-spindle organizing protein 2B;Mitotic-spindle organizing protein 2A	MULTI-MSMS	230112HN10HEKKRN10ugSCXTFA05_1_-40	N_rep1	858.939	2	858.931	1715.85	7.6514	0.006572	0.14287	0.00012271	7.7942	0.0066947	858.931	137.05	0.60872	137.05	136.76	137.37	0	52	11	6	0	0	0	0.008218	1	34579	61.194	40.354	1	11060000
AAQIPESDQIKQF	13	Acetyl (Peptide N-term)	_(Acetyl (Peptide N-term))AAQIPESDQIKQF_			1	0	1	Q9Y5J7	Q9Y5J7	Q9Y5J7	TIMM9	Mitochondrial import inner membrane translocase subunit Tim9	MULTI-MSMS	230112HN10HEKKRN10ugSCXTFA05_1_-60	N_rep1	506.597	3	506.26	1515.76	4.8779	0.0024695	0.17714	8.9679e-05	5.055	0.0025592	506.26	132.75	0.51942	132.75	132.47	132.98	0	44	9	6	0	0	0	0.032536	1	79119	76.326	51.39	1	37957000
AAQIPESDQIKQF	13	Acetyl (Peptide N-term)	_(Acetyl (Peptide N-term))AAQIPESDQIKQF_			1	0	1	Q9Y5J7	Q9Y5J7	Q9Y5J7	TIMM9	Mitochondrial import inner membrane translocase subunit Tim9	MULTI-MSMS	230112HN10HEKKRN10ugSCXTFA05_1_-60	N_rep1	758.89	2	758.886	1515.76	4.8991	0.0037178	-0.28848	-0.00021892	4.6106	0.0034989	758.886	132.75	0.62527	132.75	132.47	133.09	0	44	11	6	0	0	0	0.0039257	1	79125	94.309	60.434	1	24440000
AAQIPESDQIKQF	13	Acetyl (Peptide N-term)	_(Acetyl (Peptide N-term))AAQIPESDQIKQF_			1	0	1	Q9Y5J7	Q9Y5J7	Q9Y5J7	TIMM9	Mitochondrial import inner membrane translocase subunit Tim9	MULTI-MSMS	230112HN11HEKKRN10ugSCXTFA05_2_-40	N_rep2	758.889	2	758.886	1515.76	6.3065	0.0047859	-0.93072	-0.00070631	5.3758	0.0040796	758.885	132.66	0.77197	132.66	132.38	133.15	0	53	14	6	0	0	0	6.0911e-11	1	33266	116.3	74.304	1	80067000
AAQIPESDQIKQF	13	Acetyl (Peptide N-term)	_(Acetyl (Peptide N-term))AAQIPESDQIKQF_			1	0	1	Q9Y5J7	Q9Y5J7	Q9Y5J7	TIMM9	Mitochondrial import inner membrane translocase subunit Tim9	MULTI-MSMS	230112HN11HEKKRN10ugSCXTFA05_2_-60	N_rep2	759.394	2	758.886	1515.76	4.3149	0.0032745	0.34484	0.00026169	4.6598	0.0035362	758.886	132.68	0.62539	132.68	132.34	132.97	0	46	11	6	0	0	0	2.1361e-05	1	79100	107.79	73.912	1	24289000
AAQIPESDQIKQF	13	Acetyl (Peptide N-term)	_(Acetyl (Peptide N-term))AAQIPESDQIKQF_			1	0	1	Q9Y5J7	Q9Y5J7	Q9Y5J7	TIMM9	Mitochondrial import inner membrane translocase subunit Tim9	MULTI-MSMS	230112HN11HEKKRN10ugSCXTFA05_2_-60	N_rep2	506.596	3	506.26	1515.76	4.4468	0.0022512	0.66725	0.0003378	5.1141	0.002589	506.26	132.68	0.574	132.68	132.39	132.97	0	51	10	6	0	0	0	5.938e-08	2	79103	111.94	83.639	1	35898000
AAQIPESDQIKQF	13	Acetyl (Peptide N-term)	_(Acetyl (Peptide N-term))AAQIPESDQIKQF_			1	0	1	Q9Y5J7	Q9Y5J7	Q9Y5J7	TIMM9	Mitochondrial import inner membrane translocase subunit Tim9	MULTI-MSMS	230112HN12HEKKRN10ugSCXTFA05_3_-40	N_rep3	758.889	2	758.886	1515.76	5.1754	0.0039275	-0.58303	-0.00044245	4.5924	0.0034851	758.885	132.52	0.76066	132.52	132.18	132.94	0	57	14	6	0	0	0	5.676e-13	2	32042	125.57	91.694	1	80071000
AAQIPESDQIKQF	13	Acetyl (Peptide N-term)	_(Acetyl (Peptide N-term))AAQIPESDQIKQF_			1	0	1	Q9Y5J7	Q9Y5J7	Q9Y5J7	TIMM9	Mitochondrial import inner membrane translocase subunit Tim9	MULTI-MSMS	230112HN12HEKKRN10ugSCXTFA05_3_-60	N_rep3	506.262	3	506.26	1515.76	4.6702	0.0023643	0.15484	7.8391e-05	4.825	0.0024427	506.26	132.48	0.61359	132.48	132.2	132.81	0	47	11	5	0	0	0	0.0085219	1	78233	82.85	64.018	1	34214000
AAQSAPKVVL	10	Acetyl (Peptide N-term)	_(Acetyl (Peptide N-term))AAQSAPKVVL_			1	0	1	Q9Y3Y2;Q9Y3Y2-4;Q9Y3Y2-3	Q9Y3Y2	Q9Y3Y2	CHTOP	Chromatin target of PRMT1 protein	MULTI-MSMS	230112HN11HEKKRN10ugSCXTFA05_2_-40	N_rep2	513.306	2	513.303	1024.59	4.1072	0.0021083	0.97123	0.00049853	5.0785	0.0026068	513.304	114.74	0.8719	114.74	114.27	115.14	0	76	19	5	0	0	0	4.3951e-15	2	28524	138.06	94.255	1	24143000
AAQSAPKVVL	10	Acetyl (Peptide N-term)	_(Acetyl (Peptide N-term))AAQSAPKVVL_			1	0	1	Q9Y3Y2;Q9Y3Y2-4;Q9Y3Y2-3	Q9Y3Y2	Q9Y3Y2	CHTOP	Chromatin target of PRMT1 protein	MULTI-MSMS	230112HN12HEKKRN10ugSCXTFA05_3_-40	N_rep3	513.305	2	513.303	1024.59	4.0227	0.0020649	0.55366	0.00028419	4.5764	0.0023491	513.303	114.44	0.84385	114.44	114.03	114.88	1.4211e-14	72	18	5	0	0	0	0.00083383	1	27370	115.71	68.633	1	23282000
AAQTSPSPKAGAATG	15	Unmodified	_AAQTSPSPKAGAATG_			0	0	1	P06576	P06576	P06576	ATP5B	ATP synthase subunit beta, mitochondrial	MULTI-MSMS	230112HN11HEKKRN10ugSCXTFA05_2_-40	N_rep2	657.332	2	657.836	1313.66	5.1426	0.003383	-1.1555	-0.00076015	3.9871	0.0026228	657.835	26.796	1.0026	26.796	26.266	27.268	3.5527e-15	82	24	5	0	0	0	6.2364e-35	3	5341	172.74	127.37	1	17290000
AAQTSPSPKAGAATG	15	Unmodified	_AAQTSPSPKAGAATG_			0	0	1	P06576	P06576	P06576	ATP5B	ATP synthase subunit beta, mitochondrial	MULTI-MSMS	230112HN12HEKKRN10ugSCXTFA05_3_-40	N_rep3	657.839	2	657.836	1313.66	4.1428	0.0027253	-0.46055	-0.00030297	3.6822	0.0024223	657.836	26.727	0.86338	26.727	26.265	27.128	-3.5527e-15	75	20	5	0	0	0	2.1322e-35	1	4292	177.04	130.71	1	18882000
AAQTSPSPKAGAATG	15	Unmodified	_AAQTSPSPKAGAATG_			0	0	1	P06576	P06576	P06576	ATP5B	ATP synthase subunit beta, mitochondrial	MULTI-MSMS	230112HN10HEKKRN10ugSCXTFA05_1_-40	N_rep1	657.838	2	657.836	1313.66	5.4345	0.003575	-1.6845	-0.0011081	3.75	0.0024669	657.835	26.904	1.0964	26.904	26.372	27.469	0	85	26	5	0	0	0	2.4314e-17	1	5688	158.04	112.67	1	19783000
AAQVAPAAASSLGNPPPPPPSEL	23	Acetyl (Peptide N-term)	_(Acetyl (Peptide N-term))AAQVAPAAASSLGNPPPPPPSEL_			1	0	0	O14497;O14497-2	O14497	O14497	ARID1A	AT-rich interactive domain-containing protein 1A	MULTI-MSMS	230112HN11HEKKRN10ugSCXTFA05_2_-40	N_rep2	728.05	3	727.711	2180.11	6.4993	0.0047296	0.29804	0.00021688	6.7973	0.0049465	728.046	155.41	1.3081	155.41	154.85	156.16	0	148	29	7	0	0	0	0.0014877	2	39204	64.723	48.437	1	14252000
AAQVAPAAASSLGNPPPPPPSEL	23	Acetyl (Peptide N-term)	_(Acetyl (Peptide N-term))AAQVAPAAASSLGNPPPPPPSEL_			1	0	0	O14497;O14497-2	O14497	O14497	ARID1A	AT-rich interactive domain-containing protein 1A	MULTI-MSMS	230112HN12HEKKRN10ugSCXTFA05_3_-40	N_rep3	728.05	3	727.711	2180.11	5.979	0.004351	0.72123	0.00052485	6.7003	0.0048759	728.046	155.2	1.2163	155.2	154.78	155.99	0	134	27	7	0	0	0	0.0013626	3	38089	63.488	45.788	1	14946000
AAQVAPAAASSLGNPPPPPPSEL	23	Acetyl (Peptide N-term)	_(Acetyl (Peptide N-term))AAQVAPAAASSLGNPPPPPPSEL_			1	0	0	O14497;O14497-2	O14497	O14497	ARID1A	AT-rich interactive domain-containing protein 1A	MULTI-MSMS	230112HN10HEKKRN10ugSCXTFA05_1_-40	N_rep1	728.051	3	727.711	2180.11	6.2541	0.0045512	0.39374	0.00028653	6.6479	0.0048377	728.046	155.39	1.4391	155.39	154.91	156.35	0	136	31	6	0	0	0	0.0013979	3	39427	65.784	48.083	1	14315000
AARDELGLGGDSLEAMPVPAA	21	Acetyl (Peptide N-term)	_(Acetyl (Peptide N-term))AARDELGLGGDSLEAMPVPAA_			1	0	1	O15231-9	O15231-9	O15231-9			MULTI-MSMS	230112HN11HEKKRN10ugSCXTFA05_2_-40	N_rep2	695.017	3	694.677	2081.01	6.7163	0.0046657	0.79124	0.00054966	7.5076	0.0052153	695.012	157.62	0.28487	157.62	157.47	157.76	0	17	5	4	0	0	0	0.0077386	1	39780	76.027	54.224	1	471700
AARDELGLGGDSLEAMPVPAA	21	Acetyl (Peptide N-term)	_(Acetyl (Peptide N-term))AARDELGLGGDSLEAMPVPAA_			1	0	1	O15231-9	O15231-9	O15231-9			MULTI-MSMS	230112HN12HEKKRN10ugSCXTFA05_3_-40	N_rep3	695.017	3	694.677	2081.01	6.1719	0.0042875	1.8701	0.0012991	8.042	0.0055866	695.013	157.54	0.29129	157.54	157.33	157.62	0	21	5	6	0	0	0	0.052884	1	38677	45.369	30.279	1	516440
AARPITLGIDLGTTSV	16	Acetyl (Peptide N-term)	_(Acetyl (Peptide N-term))AARPITLGIDLGTTSV_			1	0	1	Q9UHJ6	Q9UHJ6	Q9UHJ6	SHPK	Sedoheptulokinase	MULTI-MSMS	230112HN11HEKKRN10ugSCXTFA05_2_-40	N_rep2	813.962	2	813.957	1625.9	6.7903	0.005527	-1.5587	-0.0012688	5.2315	0.0042582	813.956	161.13	0.26136	161.13	160.98	161.24	0	17	5	4	0	0	0	0.0024311	1	40722	86.028	59.43	1	2023000
AARPITLGIDLGTTSV	16	Acetyl (Peptide N-term)	_(Acetyl (Peptide N-term))AARPITLGIDLGTTSV_			1	0	1	Q9UHJ6	Q9UHJ6	Q9UHJ6	SHPK	Sedoheptulokinase	MULTI-MSMS	230112HN12HEKKRN10ugSCXTFA05_3_-40	N_rep3	813.962	2	813.957	1625.9	6.1188	0.0049804	0.019357	1.5756e-05	6.1381	0.0049962	813.957	161.05	0.30127	161.05	160.91	161.21	0	19	6	4	0	0	0	9.3129e-08	1	39643	108.37	88.069	1	2721900
AARPITLGIDLGTTSV	16	Acetyl (Peptide N-term)	_(Acetyl (Peptide N-term))AARPITLGIDLGTTSV_			1	0	1	Q9UHJ6	Q9UHJ6	Q9UHJ6	SHPK	Sedoheptulokinase	MULTI-MSMS	230112HN12HEKKRN10ugSCXTFA05_3_-60	N_rep3	543.31	3	542.974	1625.9	4.956	0.002691	-0.13078	-7.1009e-05	4.8252	0.00262	542.973	161.07	0.2591	161.07	160.93	161.19	0	18	5	4	0	0	0	0.035849	1	86190	63.037	41.786	1	417540
AARPITLGIDLGTTSV	16	Acetyl (Peptide N-term)	_(Acetyl (Peptide N-term))AARPITLGIDLGTTSV_			1	0	1	Q9UHJ6	Q9UHJ6	Q9UHJ6	SHPK	Sedoheptulokinase	MULTI-MSMS	230112HN10HEKKRN10ugSCXTFA05_1_-40	N_rep1	813.962	2	813.957	1625.9	7.1148	0.0057912	-0.70178	-0.00057122	6.4131	0.00522	813.956	161.17	0.30039	161.17	161.02	161.32	0	18	6	4	0	0	0	0.00012254	1	40953	98.105	79.793	1	2793900
AASAAAAELQASGGP	15	Acetyl (Peptide N-term)	_(Acetyl (Peptide N-term))AASAAAAELQASGGP_			1	0	0	Q9HCN4;Q9HCN4-5	Q9HCN4	Q9HCN4	GPN1	GPN-loop GTPase 1	MULTI-MSMS	230112HN12HEKKRN10ugSCXTFA05_3_-40	N_rep3	657.325	2	657.32	1312.63	6.0389	0.0039695	0.8623	0.0005668	6.9012	0.0045363	657.321	136.79	0.67804	136.79	136.24	136.91	0	37	13	4	0	0	0	0.0076521	1	33175	82.749	49.487	1	775870
AASAAAASAASGSPGPGEGSAGGE	24	Unmodified	_AASAAAASAASGSPGPGEGSAGGE_			0	0	0	Q13263;Q13263-2	Q13263	Q13263	TRIM28	Transcription intermediary factor 1-beta	MULTI-MSMS	230112HN11HEKKRN10ugSCXTFA05_2_-40	N_rep2	944.423	2	944.419	1886.82	5.5207	0.0052139	-0.57706	-0.00054498	4.9437	0.0046689	944.419	129.16	0.36875	129.16	129.01	129.38	0	18	7	3	0	0	0	2.7563e-89	1	32325	212.59	193.45	1	620960
AASAAAASAASGSPGPGEGSAGGE	24	Unmodified	_AASAAAASAASGSPGPGEGSAGGE_			0	0	0	Q13263;Q13263-2	Q13263	Q13263	TRIM28	Transcription intermediary factor 1-beta	MULTI-MSMS	230112HN12HEKKRN10ugSCXTFA05_3_-40	N_rep3	944.919	2	944.419	1886.82	5.6169	0.0053047	-2.4547	-0.0023183	3.1622	0.0029864	944.917	129.03	0.36166	129.03	128.89	129.25	0	19	7	4	0	0	0	1.9707e-72	3	31197	203.39	183.19	1	563050
AASAAAASAASGSPGPGEGSAGGEK	25	Unmodified	_AASAAAASAASGSPGPGEGSAGGEK_			0	0	1	Q13263;Q13263-2	Q13263	Q13263	TRIM28	Transcription intermediary factor 1-beta	MULTI-MSMS	230112HN11HEKKRN10ugSCXTFA05_2_-40	N_rep2	1008.47	2	1008.47	2014.92	4.3756	0.0044127	-2.1594	-0.0021777	2.2162	0.0022349	1008.47	115.19	0.64088	115.19	114.86	115.5	0	42	13	4	0	0	0	0	1	28603	340.2	291.67	1	1818200
AASAAAASAASGSPGPGEGSAGGEK	25	Unmodified	_AASAAAASAASGSPGPGEGSAGGEK_			0	0	1	Q13263;Q13263-2	Q13263	Q13263	TRIM28	Transcription intermediary factor 1-beta	MULTI-MSMS	230112HN12HEKKRN10ugSCXTFA05_3_-40	N_rep3	1008.47	2	1008.47	2014.92	4.2157	0.0042514	-2.0958	-0.0021136	2.1198	0.0021378	1008.47	114.97	0.59781	114.97	114.6	115.2	0	41	12	4	0	0	0	0	1	27452	357.71	297.31	1	1865000
AASAAAASAASGSPGPGEGSAGGEK	25	Unmodified	_AASAAAASAASGSPGPGEGSAGGEK_			0	0	1	Q13263;Q13263-2	Q13263	Q13263	TRIM28	Transcription intermediary factor 1-beta	MULTI-MSMS	230112HN10HEKKRN10ugSCXTFA05_1_-40	N_rep1	1008.47	2	1008.47	2014.92	5.2814	0.0053261	-2.4556	-0.0024764	2.8257	0.0028496	1008.47	115.28	0.60958	115.28	114.97	115.58	0	40	12	4	0	0	0	0	1	28924	366.25	305.85	1	3296800
AASCVLLHTGQ	11	Acetyl (Peptide N-term)	_(Acetyl (Peptide N-term))AASCVLLHTGQ_			1	0	0	P14550	P14550	P14550	AKR1A1	Alcohol dehydrogenase [NADP(+)]	MULTI-MSMS	230112HN11HEKKRN10ugSCXTFA05_2_-40	N_rep2	599.802	2	599.798	1197.58	5.0746	0.0030437	1.9708	0.0011821	7.0454	0.0042258	599.799	118.61	1.0878	118.61	118.17	119.26	0	79	23	6	0	0	0	2.9415e-110	2	29564	202.44	146.91	1	5510400
AASCVLLHTGQ	11	Acetyl (Peptide N-term)	_(Acetyl (Peptide N-term))AASCVLLHTGQ_			1	0	0	P14550	P14550	P14550	AKR1A1	Alcohol dehydrogenase [NADP(+)]	MULTI-MSMS	230112HN12HEKKRN10ugSCXTFA05_3_-40	N_rep3	599.801	2	599.798	1197.58	5.735	0.0034398	0.94355	0.00056594	6.6785	0.0040058	599.798	118.28	1.0259	118.28	117.88	118.9	0	75	21	5	0	0	0	3.8561e-188	2	28396	232.79	170.79	1	5442800
AASCVLLHTGQ	11	Acetyl (Peptide N-term)	_(Acetyl (Peptide N-term))AASCVLLHTGQ_			1	0	0	P14550	P14550	P14550	AKR1A1	Alcohol dehydrogenase [NADP(+)]	MULTI-MSMS	230112HN10HEKKRN10ugSCXTFA05_1_-40	N_rep1	599.802	2	599.798	1197.58	5.5893	0.0033524	1.2557	0.00075314	6.8449	0.0041056	599.798	118.68	0.84798	118.68	118.24	119.09	0	78	18	6	0	0	0	2.4054e-264	2	29875	250.75	196.78	1	4798100
AASEVAGVVANAPSPPESSSLCAS	24	Acetyl (Peptide N-term)	_(Acetyl (Peptide N-term))AASEVAGVVANAPSPPESSSLCAS_			1	0	0	Q8ND24;Q8ND24-2	Q8ND24	Q8ND24	RNF214	RING finger protein 214	MULTI-MSMS	230112HN11HEKKRN10ugSCXTFA05_2_-40	N_rep2	767.701	3	767.362	2299.06	7.331	0.0056255	-0.56743	-0.00043543	6.7635	0.0051901	767.696	152.05	0.79712	152.05	151.53	152.33	0	73	18	5	0	0	0	0.0023859	1	38302	71.535	57.225	1	1757500
AASEVAGVVANAPSPPESSSLCAS	24	Acetyl (Peptide N-term)	_(Acetyl (Peptide N-term))AASEVAGVVANAPSPPESSSLCAS_			1	0	0	Q8ND24;Q8ND24-2	Q8ND24	Q8ND24	RNF214	RING finger protein 214	MULTI-MSMS	230112HN12HEKKRN10ugSCXTFA05_3_-40	N_rep3	767.702	3	767.362	2299.06	6.7755	0.0051993	0.34972	0.00026836	7.1252	0.0054676	767.697	151.91	0.87784	151.91	151.37	152.25	0	80	20	6	0	0	0	0.0040984	1	37168	90.968	66.957	1	1438400
AASEVAGVVANAPSPPESSSLCAS	24	Acetyl (Peptide N-term)	_(Acetyl (Peptide N-term))AASEVAGVVANAPSPPESSSLCAS_			1	0	0	Q8ND24;Q8ND24-2	Q8ND24	Q8ND24	RNF214	RING finger protein 214	MULTI-MSMS	230112HN10HEKKRN10ugSCXTFA05_1_-40	N_rep1	767.367	3	767.362	2299.06	7.2346	0.0055516	-0.21002	-0.00016116	7.0246	0.0053904	767.696	152.16	0.82324	152.16	151.64	152.46	0	77	18	5	0	0	0	0.0015979	1	38567	69.122	53.356	1	1256400
AASQAVEEMRS	11	Acetyl (Peptide N-term)	_(Acetyl (Peptide N-term))AASQAVEEMRS_			1	0	1	O15160;O15160-2	O15160	O15160	POLR1C	DNA-directed RNA polymerases I and III subunit RPAC1	MULTI-MSMS	230112HN12HEKKRN10ugSCXTFA05_3_-40	N_rep3	610.785	2	610.782	1219.55	4.6234	0.0028239	-2.1085	-0.0012878	2.5149	0.001536	610.781	91.135	1.0768	91.135	90.66	91.736	0	108	24	6	0	0	0	0.0061314	1	21293	90.108	15.188	1	42300000
AASQAVEEMRS	11	Oxidation (M),Acetyl (Peptide N-term)	_(Acetyl (Peptide N-term))AASQAVEEM(Oxidation (M))RS_	AASQAVEEM(1)RS	AASQAVEEM(87)RS	1	1	1	O15160;O15160-2	O15160	O15160	POLR1C	DNA-directed RNA polymerases I and III subunit RPAC1	MULTI-MSMS	230112HN10HEKKRN10ugSCXTFA05_1_-40	N_rep1	618.784	2	618.78	1235.55	5.1037	0.003158	0.76051	0.00047059	5.8642	0.0036286	618.78	53.705	0.90777	53.705	53.434	54.342	0	55	21	3	0	0	0	0.0080087	1	12827	87.298	49.212	1	318610
AASSLEQKLS	10	Acetyl (Peptide N-term)	_(Acetyl (Peptide N-term))AASSLEQKLS_			1	0	1	O14733;O14733-4;O14733-3;O14733-2	O14733	O14733	MAP2K7	Dual specificity mitogen-activated protein kinase kinase 7	MULTI-MSMS	230112HN12HEKKRN10ugSCXTFA05_3_-40	N_rep3	538.288	2	538.285	1074.56	4.7748	0.0025702	0.84689	0.00045587	5.6217	0.0030261	538.286	104.78	0.61111	104.78	104.4	105.01	-1.4211e-14	47	13	5	0	0	0	0.00026354	1	24771	120.87	58.906	1	1496100
AASSLEQKLS	10	Acetyl (Peptide N-term)	_(Acetyl (Peptide N-term))AASSLEQKLS_			1	0	1	O14733;O14733-4;O14733-3;O14733-2	O14733	O14733	MAP2K7	Dual specificity mitogen-activated protein kinase kinase 7	MULTI-MSMS	230112HN10HEKKRN10ugSCXTFA05_1_-40	N_rep1	538.288	2	538.285	1074.56	6.0797	0.0032726	-0.24819	-0.0001336	5.8315	0.003139	538.285	105.18	0.83103	105.18	104.66	105.49	0	53	18	4	0	0	0	0.00058361	1	26206	117.89	46.971	1	1383100
AASTAAGKQ	9	Acetyl (Peptide N-term)	_(Acetyl (Peptide N-term))AASTAAGKQ_			1	0	1	Q9BZJ0;Q9BZJ0-2;Q9BZJ0-3	Q9BZJ0	Q9BZJ0	CRNKL1	Crooked neck-like protein 1	MULTI-MSMS	230112HN11HEKKRN10ugSCXTFA05_2_-40	N_rep2	423.722	2	423.719	845.424	5.0625	0.0021451	1.9611	0.00083095	7.0236	0.002976	423.72	25.398	0.58205	25.398	25.158	25.74	0	32	13	4	0	0	0	0.051818	1	4962	84.568	45.762	1	1755000
AASTAAGKQ	9	Acetyl (Peptide N-term)	_(Acetyl (Peptide N-term))AASTAAGKQ_			1	0	1	Q9BZJ0;Q9BZJ0-2;Q9BZJ0-3	Q9BZJ0	Q9BZJ0	CRNKL1	Crooked neck-like protein 1	MULTI-MSMS	230112HN12HEKKRN10ugSCXTFA05_3_-40	N_rep3	423.722	2	423.719	845.424	3.7758	0.0015999	3.0203	0.0012798	6.7962	0.0028797	423.721	25.33	0.6095	25.33	25.129	25.738	0	34	14	5	0	0	0	0.026208	1	3883	96.492	52.097	1	1311100
AASTAAGKQ	9	Acetyl (Peptide N-term)	_(Acetyl (Peptide N-term))AASTAAGKQ_			1	0	1	Q9BZJ0;Q9BZJ0-2;Q9BZJ0-3	Q9BZJ0	Q9BZJ0	CRNKL1	Crooked neck-like protein 1	MULTI-MSMS	230112HN10HEKKRN10ugSCXTFA05_1_-40	N_rep1	423.722	2	423.719	845.424	4.2094	0.0017836	2.5441	0.001078	6.7535	0.0028616	423.721	25.426	0.58863	25.426	25.216	25.805	0	32	13	4	0	0	0	0.0078959	1	5290	113.5	50.352	1	1601600
AATAAAVVAEEDTEL	15	Acetyl (Peptide N-term)	_(Acetyl (Peptide N-term))AATAAAVVAEEDTEL_			1	0	0	O95684;O95684-2;Q8N103-3	O95684	O95684	FGFR1OP	FGFR1 oncogene partner	MULTI-MSMS	230112HN11HEKKRN10ugSCXTFA05_2_-40	N_rep2	752.376	2	751.865	1501.71	5.3799	0.0040449	2.8203	0.0021205	8.2001	0.0061654	751.865	161.81	0.39858	161.81	161.65	162.05	0	26	8	4	0	0	0	0.036791	2	40894	73.985	43.421	1	1903800
AATAAAVVAEEDTEL	15	Acetyl (Peptide N-term)	_(Acetyl (Peptide N-term))AATAAAVVAEEDTEL_			1	0	0	O95684;O95684-2;Q8N103-3	O95684	O95684	FGFR1OP	FGFR1 oncogene partner	MULTI-MSMS	230112HN12HEKKRN10ugSCXTFA05_3_-40	N_rep3	751.869	2	751.865	1501.71	5.7307	0.0043087	2.8114	0.0021138	8.5422	0.0064225	751.865	161.72	0.40439	161.72	161.54	161.94	0	20	8	4	0	0	0	0.04079	1	39807	72.643	42.079	1	1409000
AATAAAVVAEEDTEL	15	Acetyl (Peptide N-term)	_(Acetyl (Peptide N-term))AATAAAVVAEEDTEL_			1	0	0	O95684;O95684-2;Q8N103-3	O95684	O95684	FGFR1OP	FGFR1 oncogene partner	MULTI-MSMS	230112HN10HEKKRN10ugSCXTFA05_1_-40	N_rep1	751.87	2	751.865	1501.71	6.9819	0.0052494	1.5369	0.0011556	8.5188	0.006405	751.865	161.96	0.3885	161.96	161.73	162.12	2.8422e-14	26	8	4	0	0	0	0.0068908	1	41137	87.913	41.022	1	1813300
AATASAGVPATVSEKQEFYQLL	22	Acetyl (Peptide N-term)	_(Acetyl (Peptide N-term))AATASAGVPATVSEKQEFYQLL_			1	0	1	O60518	O60518	O60518	RANBP6	Ran-binding protein 6	MULTI-MSMS	230112HN11HEKKRN10ugSCXTFA05_2_-40	N_rep2	775.405	3	775.065	2322.17	6.8091	0.0052775	0.64577	0.00050051	7.4549	0.005778	775.4	159.85	0.35356	159.85	159.64	159.99	0	29	7	5	0	0	0	0.0029237	1	40366	65.47	46.686	1	1684100
AATASAGVPATVSEKQEFYQLL	22	Acetyl (Peptide N-term)	_(Acetyl (Peptide N-term))AATASAGVPATVSEKQEFYQLL_			1	0	1	O60518	O60518	O60518	RANBP6	Ran-binding protein 6	MULTI-MSMS	230112HN12HEKKRN10ugSCXTFA05_3_-40	N_rep3	775.405	3	775.065	2322.17	6.2873	0.0048731	0.58166	0.00045083	6.869	0.0053239	775.4	159.79	0.31178	159.79	159.63	159.95	0	25	6	6	0	0	0	0.015305	1	39294	52.612	35.86	1	2395200
AATASAGVPATVSEKQEFYQLL	22	Acetyl (Peptide N-term)	_(Acetyl (Peptide N-term))AATASAGVPATVSEKQEFYQLL_			1	0	1	O60518	O60518	O60518	RANBP6	Ran-binding protein 6	MULTI-MSMS	230112HN10HEKKRN10ugSCXTFA05_1_-40	N_rep1	775.406	3	775.065	2322.17	7.1321	0.0055279	0.28025	0.00021721	7.4124	0.0057451	775.4	159.87	0.31142	159.87	159.71	160.02	0	25	6	5	0	0	0	0.0052793	1	40603	90.654	70.757	1	2318100
AATEPELLDDQEAKREAETF	20	Acetyl (Peptide N-term)	_(Acetyl (Peptide N-term))AATEPELLDDQEAKREAETF_			1	0	2	Q99615	Q99615	Q99615	DNAJC7	DnaJ homolog subfamily C member 7	MULTI-MSMS	230112HN11HEKKRN10ugSCXTFA05_2_-40	N_rep2	769.373	3	769.033	2304.08	7.2854	0.0056027	1.7155	0.0013192	9.0008	0.0069219	769.366	134.38	0.39711	134.38	134.15	134.55	0	24	7	4	0	0	0	0.028215	1	33675	52.784	39.358	1	392580
AATEPELLDDQEAKREAETF	20	Acetyl (Peptide N-term)	_(Acetyl (Peptide N-term))AATEPELLDDQEAKREAETF_			1	0	2	Q99615	Q99615	Q99615	DNAJC7	DnaJ homolog subfamily C member 7	MULTI-MSMS	230112HN12HEKKRN10ugSCXTFA05_3_-40	N_rep3	769.373	3	769.033	2304.08	6.3096	0.0048523	0.77765	0.00059804	7.0872	0.0054503	769.367	134.4	0.54076	134.4	134.02	134.56	0	25	10	4	0	0	0	0.038974	1	32595	50.387	34.445	1	504690
AATLILEPAG	10	Unmodified	_AATLILEPAG_			0	0	0	P49753;Q86TX2	P49753	P49753	ACOT2;ACOT1	Acyl-coenzyme A thioesterase 2, mitochondrial;Acyl-coenzyme A thioesterase 1	MULTI-MSMS	230112HN11HEKKRN10ugSCXTFA05_2_-40	N_rep2	478.279	2	478.277	954.539	5.4414	0.0026025	0.42968	0.0002055	5.871	0.002808	478.277	122.48	0.72258	122.48	122.06	122.78	0	27	17	2	0	0	0	0.014031	1	30506	97.068	45.28	1	609650
AATLILEPAG	10	Unmodified	_AATLILEPAG_			0	0	0	P49753;Q86TX2	P49753	P49753	ACOT2;ACOT1	Acyl-coenzyme A thioesterase 2, mitochondrial;Acyl-coenzyme A thioesterase 1	MULTI-MSMS	230112HN12HEKKRN10ugSCXTFA05_3_-40	N_rep3	478.279	2	478.277	954.539	5.8083	0.002778	0.45558	0.00021789	6.2639	0.0029959	478.277	122.12	0.55433	122.12	121.75	122.3	0	22	13	2	0	0	0	0.016223	1	29345	88.029	47.926	1	614050
AATNLENQLHSAQ	13	Acetyl (Peptide N-term)	_(Acetyl (Peptide N-term))AATNLENQLHSAQ_			1	0	0	Q53HC0;Q53HC0-2	Q53HC0	Q53HC0	CCDC92	Coiled-coil domain-containing protein 92	MULTI-MSMS	230112HN12HEKKRN10ugSCXTFA05_3_-40	N_rep3	719.853	2	719.85	1437.68	4.5047	0.0032427	0.13306	9.5785e-05	4.6378	0.0033385	719.85	111.67	0.48296	111.67	111.49	111.97	0	24	10	3	0	0	0	0.00049258	1	26594	101.38	48.891	1	527060
AATNLENQLHSAQ	13	Acetyl (Peptide N-term)	_(Acetyl (Peptide N-term))AATNLENQLHSAQ_			1	0	0	Q53HC0;Q53HC0-2	Q53HC0	Q53HC0	CCDC92	Coiled-coil domain-containing protein 92	MULTI-MSMS	230112HN10HEKKRN10ugSCXTFA05_1_-40	N_rep1	719.855	2	719.85	1437.68	5.28	0.0038008	1.3697	0.00098595	6.6496	0.0047867	719.85	111.65	0.60505	111.65	111.29	111.9	-1.4211e-14	29	13	3	0	0	0	7.3282e-05	1	27942	104.22	43.06	1	433400
AATTGSGVKVP	11	Acetyl (Peptide N-term)	_(Acetyl (Peptide N-term))AATTGSGVKVP_			1	0	1	Q13404;Q13404-8	Q13404	Q13404	UBE2V1	Ubiquitin-conjugating enzyme E2 variant 1	MULTI-MSMS	230112HN11HEKKRN10ugSCXTFA05_2_-40	N_rep2	515.285	2	515.282	1028.55	4.5677	0.0023537	0.55125	0.00028405	5.119	0.0026377	515.283	89.325	1.5018	89.325	88.762	90.264	0	110	31	5	0	0	0	9.1857e-07	3	21883	124.74	77.749	1	6601600
AATTGSGVKVP	11	Acetyl (Peptide N-term)	_(Acetyl (Peptide N-term))AATTGSGVKVP_			1	0	1	Q13404;Q13404-8	Q13404	Q13404	UBE2V1	Ubiquitin-conjugating enzyme E2 variant 1	MULTI-MSMS	230112HN12HEKKRN10ugSCXTFA05_3_-40	N_rep3	515.284	2	515.282	1028.55	4.627	0.0023842	0.20841	0.00010739	4.8354	0.0024916	515.282	89.069	1.5713	89.069	88.492	90.064	0	110	32	5	0	0	0	5.7176e-07	3	20659	126.82	74.184	1	5729800
AATTGSGVKVP	11	Acetyl (Peptide N-term)	_(Acetyl (Peptide N-term))AATTGSGVKVP_			1	0	1	Q13404;Q13404-8	Q13404	Q13404	UBE2V1	Ubiquitin-conjugating enzyme E2 variant 1	MULTI-MSMS	230112HN10HEKKRN10ugSCXTFA05_1_-40	N_rep1	515.285	2	515.282	1028.55	5.2006	0.0026798	0.46916	0.00024175	5.6698	0.0029215	515.283	89.43	1.3651	89.43	88.88	90.245	1.4211e-14	101	27	5	0	0	0	6.9795e-07	3	22098	126.07	76.861	1	6700500
AAVAATAAAKGNGGGGG	17	Acetyl (Peptide N-term)	_(Acetyl (Peptide N-term))AAVAATAAAKGNGGGGG_			1	0	1	Q6Y1H2	Q6Y1H2	Q6Y1H2	HACD2	Very-long-chain (3R)-3-hydroxyacyl-CoA dehydratase 2	MULTI-MSMS	230112HN11HEKKRN10ugSCXTFA05_2_-40	N_rep2	671.846	2	671.839	1341.66	5.5514	0.0037296	3.2128	0.0021585	8.7642	0.0058881	671.842	76.201	1.673	76.201	75.752	77.426	-1.4211e-14	68	37	4	0	0	0	0.001608	1	18366	84.658	42.06	1	403140
AAVAATAAAKGNGGGGG	17	Acetyl (Peptide N-term)	_(Acetyl (Peptide N-term))AAVAATAAAKGNGGGGG_			1	0	1	Q6Y1H2	Q6Y1H2	Q6Y1H2	HACD2	Very-long-chain (3R)-3-hydroxyacyl-CoA dehydratase 2	MULTI-MSMS	230112HN10HEKKRN10ugSCXTFA05_1_-40	N_rep1	671.845	2	671.839	1341.66	5.8472	0.0039284	2.7373	0.001839	8.5845	0.0057674	671.842	76.248	1.4377	76.248	76.021	77.458	0	63	32	4	0	0	0	0.023041	1	18645	64.439	34.184	1	410600
AAVDLEKL	8	Acetyl (Peptide N-term)	_(Acetyl (Peptide N-term))AAVDLEKL_			1	0	1	P17858	P17858	P17858	PFKL	ATP-dependent 6-phosphofructokinase, liver type	MULTI-MSMS	230112HN11HEKKRN10ugSCXTFA05_2_-40	N_rep2	450.758	2	450.755	899.496	6.8855	0.0031037	-0.16847	-7.5941e-05	6.717	0.0030277	450.755	137.62	0.67213	137.62	137.25	137.92	0	37	12	4	0	0	0	0.00033456	1	34446	120.62	55.369	1	4415600
AAVDLEKL	8	Acetyl (Peptide N-term)	_(Acetyl (Peptide N-term))AAVDLEKL_			1	0	1	P17858	P17858	P17858	PFKL	ATP-dependent 6-phosphofructokinase, liver type	MULTI-MSMS	230112HN12HEKKRN10ugSCXTFA05_3_-40	N_rep3	450.758	2	450.755	899.496	5.814	0.0026207	0.02943	1.3266e-05	5.8434	0.0026339	450.755	137.45	0.66665	137.45	137.07	137.73	0	42	12	5	0	0	0	6.2977e-06	1	33311	124.59	55.807	1	4724800
AAVDSDVESLPRGGF	15	Acetyl (Peptide N-term)	_(Acetyl (Peptide N-term))AAVDSDVESLPRGGF_			1	0	1	Q9H6E5	Q9H6E5	Q9H6E5	TUT1	Speckle targeted PIP5K1A-regulated poly(A) polymerase	MULTI-MSMS	230112HN11HEKKRN10ugSCXTFA05_2_-40	N_rep2	781.385	2	781.378	1560.74	5.9611	0.0046579	1.1833	0.00092458	7.1443	0.0055824	781.379	141.52	0.5285	141.52	141.16	141.68	0	37	10	5	0	0	0	1.8958e-27	1	35473	170.52	122.1	1	5628400
AAVDSDVESLPRGGF	15	Acetyl (Peptide N-term)	_(Acetyl (Peptide N-term))AAVDSDVESLPRGGF_			1	0	1	Q9H6E5	Q9H6E5	Q9H6E5	TUT1	Speckle targeted PIP5K1A-regulated poly(A) polymerase	MULTI-MSMS	230112HN12HEKKRN10ugSCXTFA05_3_-40	N_rep3	781.383	2	781.378	1560.74	6.1386	0.0047966	-0.077816	-6.0804e-05	6.0608	0.0047358	781.378	141.45	0.59629	141.45	141.04	141.63	0	36	11	5	0	0	0	3.6112e-35	1	34357	175.49	119.23	1	4856900
AAVDSDVESLPRGGF	15	Acetyl (Peptide N-term)	_(Acetyl (Peptide N-term))AAVDSDVESLPRGGF_			1	0	1	Q9H6E5	Q9H6E5	Q9H6E5	TUT1	Speckle targeted PIP5K1A-regulated poly(A) polymerase	MULTI-MSMS	230112HN10HEKKRN10ugSCXTFA05_1_-40	N_rep1	781.384	2	781.378	1560.74	6.3273	0.004944	1.2018	0.00093907	7.5291	0.005883	781.379	141.66	0.47359	141.66	141.39	141.87	0	37	9	5	0	0	0	5.5881e-27	1	35764	167.12	100.49	1	4845500
AAVDTSSEITTKDL	14	Unmodified	_AAVDTSSEITTKDL_			0	0	1	P06454;P06454-2	P06454	P06454	PTMA	Prothymosin alpha;Prothymosin alpha, N-terminally processed;Thymosin alpha-1	MULTI-MSMS	230112HN10HEKKRN10ugSCXTFA05_1_-60	N_rep1	484.25	3	484.247	1449.72	4.6621	0.0022576	0.70736	0.00034253	5.3694	0.0026001	484.248	93.07	4.8233	93.07	92.627	97.451	0	259	107	6	0	0	0	0.037328	1	68385	75.589	43.15	1	1935600
AAVDTSSEITTKDL	14	Unmodified	_AAVDTSSEITTKDL_			0	0	1	P06454;P06454-2	P06454	P06454	PTMA	Prothymosin alpha;Prothymosin alpha, N-terminally processed;Thymosin alpha-1	MULTI-MSMS	230112HN11HEKKRN10ugSCXTFA05_2_-40	N_rep2	725.874	2	725.867	1449.72	4.7408	0.0034412	2.8113	0.0020406	7.5521	0.0054818	725.869	92.904	2.5035	92.904	92.55	95.053	0	212	57	5	0	0	0	1.6492e-33	4	22766	167.18	122.32	1	7864600
AAVDTSSEITTKDL	14	Unmodified	_AAVDTSSEITTKDL_			0	0	1	P06454;P06454-2	P06454	P06454	PTMA	Prothymosin alpha;Prothymosin alpha, N-terminally processed;Thymosin alpha-1	MULTI-MSMS	230112HN10HEKKRN10ugSCXTFA05_1_-40	N_rep1	725.874	2	725.867	1449.72	6.1094	0.0044346	2.3848	0.0017311	8.4942	0.0061657	725.869	93.017	4.0474	93.017	92.701	96.748	0	256	89	5	0	0	0	6.9954e-42	4	23089	176.78	131.91	1	6392600
AAVDTSSEITTKDL	14	Acetyl (Peptide N-term)	_(Acetyl (Peptide N-term))AAVDTSSEITTKDL_			1	0	1	P06454;P06454-2	P06454	P06454	PTMA	Prothymosin alpha;Prothymosin alpha, N-terminally processed;Thymosin alpha-1	MULTI-MSMS	230112HN11HEKKRN10ugSCXTFA05_2_-40	N_rep2	746.878	2	746.872	1491.73	5.5356	0.0041344	0.90529	0.00067614	6.4409	0.0048105	746.873	123.59	0.57333	123.59	123.27	123.84	1.4211e-14	44	12	5	0	0	0	1.6853e-17	1	30802	133.07	79.742	1	1434900
AAVDTSSEITTKDL	14	Acetyl (Peptide N-term)	_(Acetyl (Peptide N-term))AAVDTSSEITTKDL_			1	0	1	P06454;P06454-2	P06454	P06454	PTMA	Prothymosin alpha;Prothymosin alpha, N-terminally processed;Thymosin alpha-1	MULTI-MSMS	230112HN12HEKKRN10ugSCXTFA05_3_-40	N_rep3	746.878	2	746.872	1491.73	6.3483	0.0047413	-0.31529	-0.00023548	6.033	0.0045059	746.872	123.37	0.65538	123.37	123.05	123.71	0	43	14	5	0	0	0	8.2193e-20	1	29669	147.72	103.41	1	1318100
AAVDTSSEITTKDL	14	Acetyl (Peptide N-term)	_(Acetyl (Peptide N-term))AAVDTSSEITTKDL_			1	0	1	P06454;P06454-2	P06454	P06454	PTMA	Prothymosin alpha;Prothymosin alpha, N-terminally processed;Thymosin alpha-1	MULTI-MSMS	230112HN10HEKKRN10ugSCXTFA05_1_-40	N_rep1	746.877	2	746.872	1491.73	5.8534	0.0043717	1.0079	0.00075278	6.8613	0.0051245	746.873	123.65	0.61517	123.65	123.34	123.96	0	42	13	4	0	0	0	6.3803e-18	1	31119	136.5	92.191	1	1480800
AAVDTSSEITTKDLKE	16	Unmodified	_AAVDTSSEITTKDLKE_			0	0	2	P06454;P06454-2	P06454	P06454	PTMA	Prothymosin alpha;Prothymosin alpha, N-terminally processed;Thymosin alpha-1	MULTI-MSMS	230112HN10HEKKRN10ugSCXTFA05_1_-60	N_rep1	854.44	2	854.436	1706.86	4.4797	0.0038276	0.015407	1.3164e-05	4.4951	0.0038408	854.436	102.59	0.61856	102.59	102.25	102.87	1.4211e-14	43	13	4	0	0	0	0.00020159	1	70958	95.417	75.759	1	393490
AAVDTSSEITTKDLKE	16	Unmodified	_AAVDTSSEITTKDLKE_			0	0	2	P06454;P06454-2	P06454	P06454	PTMA	Prothymosin alpha;Prothymosin alpha, N-terminally processed;Thymosin alpha-1	MULTI-MSMS	230112HN11HEKKRN10ugSCXTFA05_2_-60	N_rep2	854.44	2	854.436	1706.86	3.5767	0.0030561	0.36348	0.00031057	3.9402	0.0033667	854.437	102.57	0.63512	102.57	102.22	102.86	1.4211e-14	47	14	4	0	0	0	2.571e-11	1	70804	112.51	81.634	1	354710
AAVDTSSEITTKDLKE	16	Unmodified	_AAVDTSSEITTKDLKE_			0	0	2	P06454;P06454-2	P06454	P06454	PTMA	Prothymosin alpha;Prothymosin alpha, N-terminally processed;Thymosin alpha-1	MULTI-MSMS	230112HN12HEKKRN10ugSCXTFA05_3_-60	N_rep3	854.439	2	854.436	1706.86	3.3218	0.0028383	-0.055105	-4.7084e-05	3.2667	0.0027912	854.436	102.61	0.58072	102.61	102.35	102.93	0	41	13	4	0	0	0	2.1217e-08	1	69972	126.1	95.229	1	283740
AAVEEGIVLGGGCALL	16	Unmodified	_AAVEEGIVLGGGCALL_			0	0	0	P10809	P10809	P10809	HSPD1	60 kDa heat shock protein, mitochondrial	MULTI-MSMS	230112HN10HEKKRN10ugSCXTFA05_1_-40	N_rep1	764.912	2	764.906	1527.8	6.1366	0.0046939	2.8214	0.0021581	8.958	0.006852	764.907	157.56	0.33538	157.56	157.35	157.68	0	17	6	4	0	0	0	0.00072644	1	39991	91.867	65.194	1	637460
AAVPELLQQQEED	13	Acetyl (Peptide N-term)	_(Acetyl (Peptide N-term))AAVPELLQQQEED_			1	0	0	Q9Y5X3;Q9Y5X3-2	Q9Y5X3	Q9Y5X3	SNX5	Sorting nexin-5	MULTI-MSMS	230112HN11HEKKRN10ugSCXTFA05_2_-40	N_rep2	756.371	2	756.365	1510.72	6.0783	0.0045974	0.38492	0.00029114	6.4632	0.0048885	756.365	156.77	0.73448	156.77	156.34	157.07	0	83	18	6	0	0	0	0.0020145	1	39492	98.009	50.811	1	13136000
AAVPELLQQQEED	13	Acetyl (Peptide N-term)	_(Acetyl (Peptide N-term))AAVPELLQQQEED_			1	0	0	Q9Y5X3;Q9Y5X3-2	Q9Y5X3	Q9Y5X3	SNX5	Sorting nexin-5	MULTI-MSMS	230112HN10HEKKRN10ugSCXTFA05_1_-40	N_rep1	756.87	2	756.365	1510.72	6.0961	0.0046109	0.2059	0.00015574	6.302	0.0047666	756.365	156.93	0.70801	156.93	156.56	157.26	0	77	17	6	0	0	0	0.010965	2	39774	80.755	44.061	1	15718000
AAVPELLQQQEEDRS	15	Acetyl (Peptide N-term)	_(Acetyl (Peptide N-term))AAVPELLQQQEEDRS_			1	0	1	Q9Y5X3;Q9Y5X3-2	Q9Y5X3	Q9Y5X3	SNX5	Sorting nexin-5	MULTI-MSMS	230112HN10HEKKRN10ugSCXTFA05_1_-60	N_rep1	585.626	3	585.623	1753.85	5.3913	0.0031573	-0.41745	-0.00024447	4.9739	0.0029128	585.623	142.87	1.1443	142.87	142.34	143.48	0	86	23	6	0	0	0	6.8803e-45	1	81748	182.89	150.26	1	4570400
AAVPELLQQQEEDRS	15	Acetyl (Peptide N-term)	_(Acetyl (Peptide N-term))AAVPELLQQQEEDRS_			1	0	1	Q9Y5X3;Q9Y5X3-2	Q9Y5X3	Q9Y5X3	SNX5	Sorting nexin-5	MULTI-SECPEP	230112HN10HEKKRN10ugSCXTFA05_1_-80	N_rep1	584.957	3	585.623	1753.85	5.2678	0.0030849	0.14676	8.5944e-05	5.4146	0.0031709	585.623	142.84	1.0609	142.84	142.21	143.27	0	95	21	7	0	0	0	0.008074	1	110988	90.444	71.369	1	3176100
AAVPELLQQQEEDRS	15	Acetyl (Peptide N-term)	_(Acetyl (Peptide N-term))AAVPELLQQQEEDRS_			1	0	1	Q9Y5X3;Q9Y5X3-2	Q9Y5X3	Q9Y5X3	SNX5	Sorting nexin-5	MULTI-MSMS	230112HN11HEKKRN10ugSCXTFA05_2_-40	N_rep2	877.938	2	877.931	1753.85	4.402	0.0038646	0.03072	2.697e-05	4.4327	0.0038916	877.932	142.72	0.6609	142.72	142.34	143	0	49	13	5	0	0	0	1.3649e-20	1	35767	160.18	125.46	1	12790000
AAVPELLQQQEEDRS	15	Acetyl (Peptide N-term)	_(Acetyl (Peptide N-term))AAVPELLQQQEEDRS_			1	0	1	Q9Y5X3;Q9Y5X3-2	Q9Y5X3	Q9Y5X3	SNX5	Sorting nexin-5	MULTI-MSMS	230112HN11HEKKRN10ugSCXTFA05_2_-60	N_rep2	585.626	3	585.623	1753.85	4.8264	0.0028264	-0.79551	-0.00046587	4.0309	0.0023606	585.623	142.74	1.0672	142.74	142.26	143.33	0	74	22	5	0	0	0	1.2262e-21	1	81785	164.81	130.63	1	5244300
AAVPELLQQQEEDRS	15	Acetyl (Peptide N-term)	_(Acetyl (Peptide N-term))AAVPELLQQQEEDRS_			1	0	1	Q9Y5X3;Q9Y5X3-2	Q9Y5X3	Q9Y5X3	SNX5	Sorting nexin-5	MULTI-SECPEP	230112HN11HEKKRN10ugSCXTFA05_2_-80	N_rep2	584.955	3	585.623	1753.85	4.9122	0.0028767	0.030204	1.7688e-05	4.9424	0.0028944	585.623	142.73	1.0681	142.73	142.23	143.3	0	91	22	7	0	0	0	0.00061925	1	110110	110.98	85.267	1	2419000
AAVPELLQQQEEDRS	15	Acetyl (Peptide N-term)	_(Acetyl (Peptide N-term))AAVPELLQQQEEDRS_			1	0	1	Q9Y5X3;Q9Y5X3-2	Q9Y5X3	Q9Y5X3	SNX5	Sorting nexin-5	MULTI-MSMS	230112HN12HEKKRN10ugSCXTFA05_3_-40	N_rep3	877.937	2	877.931	1753.85	5.8332	0.0051212	-1.0632	-0.00093341	4.77	0.0041878	877.931	142.67	0.70905	142.67	142.27	142.98	0	57	14	6	0	0	0	7.0944e-28	1	34653	171.62	134.42	1	12819000
AAVPELLQQQEEDRS	15	Acetyl (Peptide N-term)	_(Acetyl (Peptide N-term))AAVPELLQQQEEDRS_			1	0	1	Q9Y5X3;Q9Y5X3-2	Q9Y5X3	Q9Y5X3	SNX5	Sorting nexin-5	MULTI-MSMS	230112HN12HEKKRN10ugSCXTFA05_3_-60	N_rep3	585.626	3	585.623	1753.85	4.8552	0.0028433	-0.83678	-0.00049004	4.0184	0.0023533	585.623	142.67	0.98777	142.67	142.29	143.27	0	83	20	6	0	0	0	1.0903e-20	1	80944	161.21	127.03	1	5286600
AAVQAAEVKVDGSEP	15	Acetyl (Peptide N-term)	_(Acetyl (Peptide N-term))AAVQAAEVKVDGSEP_			1	0	1	Q15046	Q15046	Q15046	KARS	Lysine--tRNA ligase	MULTI-MSMS	230112HN11HEKKRN10ugSCXTFA05_2_-40	N_rep2	756.887	2	756.881	1511.75	4.9771	0.003767	2.2093	0.0016722	7.1864	0.0054393	756.882	116.76	0.83656	116.76	116.38	117.22	0	76	20	5	0	0	0	2.2712e-09	2	29086	109.6	52.001	1	2039300
AAVQAAEVKVDGSEP	15	Acetyl (Peptide N-term)	_(Acetyl (Peptide N-term))AAVQAAEVKVDGSEP_			1	0	1	Q15046	Q15046	Q15046	KARS	Lysine--tRNA ligase	MULTI-MSMS	230112HN12HEKKRN10ugSCXTFA05_3_-40	N_rep3	756.886	2	756.881	1511.75	4.481	0.0033916	2.7195	0.0020583	7.2005	0.0054499	756.883	116.48	0.85632	116.48	116.11	116.97	0	72	20	5	0	0	0	3.4398e-13	1	27921	147.71	86.309	1	1677600
AAVQAAEVKVDGSEP	15	Acetyl (Peptide N-term)	_(Acetyl (Peptide N-term))AAVQAAEVKVDGSEP_			1	0	1	Q15046	Q15046	Q15046	KARS	Lysine--tRNA ligase	MULTI-MSMS	230112HN10HEKKRN10ugSCXTFA05_1_-40	N_rep1	756.885	2	756.881	1511.75	5.6147	0.0042497	0.68976	0.00052207	6.3045	0.0047717	756.881	116.87	0.89091	116.87	116.37	117.26	0	67	20	5	0	0	0	8.5577e-12	1	29376	135.6	74.201	1	2625200
AAVQAAEVKVDGSEPKLS	18	Acetyl (Peptide N-term)	_(Acetyl (Peptide N-term))AAVQAAEVKVDGSEPKLS_			1	0	2	Q15046	Q15046	Q15046	KARS	Lysine--tRNA ligase	MULTI-MSMS	230112HN10HEKKRN10ugSCXTFA05_1_-40	N_rep1	614.331	3	614.327	1839.96	4.8717	0.0029928	2.903	0.0017834	7.7746	0.0047762	614.329	121.47	0.62279	121.47	121.14	121.77	0	45	12	5	0	0	0	0.0034045	1	30553	76.85	40.405	1	572400
AAVVEVEVGGGAAGE	15	Acetyl (Peptide N-term)	_(Acetyl (Peptide N-term))AAVVEVEVGGGAAGE_			1	0	0	Q9H920	Q9H920	Q9H920	RNF121	RING finger protein 121	MULTI-MSMS	230112HN11HEKKRN10ugSCXTFA05_2_-40	N_rep2	678.839	2	678.836	1355.66	6.0707	0.004121	-0.90937	-0.00061731	5.1614	0.0035037	678.835	147.71	0.5543	147.71	147.43	147.99	0	35	12	4	0	0	0	0.00059128	1	37124	98.044	76.596	1	1930200
AAVVEVEVGGGAAGE	15	Acetyl (Peptide N-term)	_(Acetyl (Peptide N-term))AAVVEVEVGGGAAGE_			1	0	0	Q9H920	Q9H920	Q9H920	RNF121	RING finger protein 121	MULTI-MSMS	230112HN12HEKKRN10ugSCXTFA05_3_-40	N_rep3	678.838	2	678.836	1355.66	6.6054	0.004484	-1.0882	-0.00073869	5.5172	0.0037453	678.835	147.47	0.6177	147.47	147.21	147.83	0	36	13	4	0	0	0	0.00031614	1	35984	100.02	69.33	1	2282900
AAVVEVEVGGGAAGE	15	Acetyl (Peptide N-term)	_(Acetyl (Peptide N-term))AAVVEVEVGGGAAGE_			1	0	0	Q9H920	Q9H920	Q9H920	RNF121	RING finger protein 121	MULTI-MSMS	230112HN10HEKKRN10ugSCXTFA05_1_-40	N_rep1	678.84	2	678.836	1355.66	6.6454	0.0045111	-0.63673	-0.00043224	6.0087	0.0040789	678.835	147.95	0.57558	147.95	147.63	148.21	0	36	12	4	0	0	0	0.0038081	1	37417	91.867	64.563	1	2248100
ACGLVASNLNL	11	Acetyl (Peptide N-term)	_(Acetyl (Peptide N-term))ACGLVASNLNL_			1	0	0	P09382	P09382	P09382	LGALS1	Galectin-1	MULTI-MSMS	230112HN10HEKKRN10ugSCXTFA05_1_-40	N_rep1	587.305	2	587.3	1172.59	5.904	0.0034674	2.7122	0.0015929	8.6162	0.0050603	587.302	162.91	0.34074	162.91	162.73	163.07	0	12	6	2	0	0	0	0.050416	1	41408	75.213	51.058	1	2250800
ACGLVASNLNLKPGECL	17	Acetyl (Peptide N-term)	_(Acetyl (Peptide N-term))ACGLVASNLNLKPGECL_			1	0	1	P09382	P09382	P09382	LGALS1	Galectin-1	MULTI-SECPEP	230112HN10HEKKRN10ugSCXTFA05_1_-80	N_rep1	620.591	3	619.978	1856.91	5.2612	0.0032618	0.27833	0.00017256	5.5395	0.0034344	619.979	153.89	0.80716	153.89	153.64	154.45	0	100	17	8	0	0	0	0.0036221	1	112705	99.566	73.848	1	4967600
ACGLVASNLNLKPGECL	17	Acetyl (Peptide N-term)	_(Acetyl (Peptide N-term))ACGLVASNLNLKPGECL_			1	0	1	P09382	P09382	P09382	LGALS1	Galectin-1	MULTI-SECPEP	230112HN11HEKKRN10ugSCXTFA05_2_-80	N_rep2	620.59	3	619.978	1856.91	4.9105	0.0030444	0.43137	0.00026744	5.3418	0.0033118	619.979	153.84	0.7888	153.84	153.56	154.35	0	106	17	8	0	0	0	0.0031333	1	111750	100.45	83.515	1	5057600
ACGLVASNLNLKPGECL	17	Acetyl (Peptide N-term)	_(Acetyl (Peptide N-term))ACGLVASNLNLKPGECL_			1	0	1	P09382	P09382	P09382	LGALS1	Galectin-1	MULTI-MSMS	230112HN12HEKKRN10ugSCXTFA05_3_-80	N_rep3	619.982	3	619.978	1856.91	4.6422	0.0028781	0.43213	0.00026791	5.0744	0.003146	619.979	153.75	1.1006	153.75	153.17	154.28	0	103	24	8	0	0	0	0.00074236	1	111125	87.566	75.543	1	4032800
ADAAASPVGK	10	Acetyl (Peptide N-term)	_(Acetyl (Peptide N-term))ADAAASPVGK_			1	0	1	Q7LBC6	Q7LBC6	Q7LBC6	KDM3B	Lysine-specific demethylase 3B	MULTI-MSMS	230112HN10HEKKRN10ugSCXTFA05_1_-60	N_rep1	464.742	2	464.74	927.466	2.97	0.0013803	0.60694	0.00028207	3.577	0.0016624	464.741	55.079	0.78813	55.079	54.62	55.408	0	92	18	7	0	0	0	0.0097064	1	58073	99.442	61.883	1	1905300
ADAAASPVGK	10	Acetyl (Peptide N-term)	_(Acetyl (Peptide N-term))ADAAASPVGK_			1	0	1	Q7LBC6	Q7LBC6	Q7LBC6	KDM3B	Lysine-specific demethylase 3B	MULTI-MSMS	230112HN12HEKKRN10ugSCXTFA05_3_-60	N_rep3	464.742	2	464.74	927.466	3.86	0.0017939	-0.87578	-0.00040701	2.9842	0.0013869	464.74	54.586	0.92915	54.586	54.12	55.05	0	103	22	7	0	0	0	4.1588e-15	1	56694	138.4	79.478	1	1635400
ADAEVIILPK	10	Acetyl (Peptide N-term)	_(Acetyl (Peptide N-term))ADAEVIILPK_			1	0	1	O60832;O60832-2	O60832	O60832	DKC1	H/ACA ribonucleoprotein complex subunit 4	MULTI-MSMS	230112HN11HEKKRN10ugSCXTFA05_2_-40	N_rep2	555.827	2	555.824	1109.63	4.2145	0.0023425	0.97753	0.00054333	5.1921	0.0028859	555.824	144.34	0.66532	144.34	143.96	144.62	0	51	14	5	0	0	0	0.00058361	2	36197	117.89	92.967	1	13731000
ADAEVIILPK	10	Acetyl (Peptide N-term)	_(Acetyl (Peptide N-term))ADAEVIILPK_			1	0	1	O60832;O60832-2	O60832	O60832	DKC1	H/ACA ribonucleoprotein complex subunit 4	MULTI-MSMS	230112HN12HEKKRN10ugSCXTFA05_3_-40	N_rep3	555.827	2	555.824	1109.63	4.5167	0.0025105	1.1118	0.00061799	5.6285	0.0031285	555.824	144.21	0.66738	144.21	143.83	144.49	0	53	14	5	0	0	0	1.3044e-42	2	35162	164.57	131.73	1	11928000
ADAEVIILPK	10	Acetyl (Peptide N-term)	_(Acetyl (Peptide N-term))ADAEVIILPK_			1	0	1	O60832;O60832-2	O60832	O60832	DKC1	H/ACA ribonucleoprotein complex subunit 4	MULTI-MSMS	230112HN10HEKKRN10ugSCXTFA05_1_-40	N_rep1	555.828	2	555.824	1109.63	5.1868	0.0028829	0.45823	0.0002547	5.645	0.0031376	555.824	144.45	0.6185	144.45	144.09	144.71	0	48	12	5	0	0	0	2.9224e-15	1	36475	140.14	115.22	1	13981000
ADALTEPSPDIEGEIK	16	Unmodified	_ADALTEPSPDIEGEIK_			0	0	1	P27816;P27816-6;P27816-2;P27816-5;P27816-7	P27816	P27816	MAP4	Microtubule-associated protein 4	MULTI-MSMS	230112HN10HEKKRN10ugSCXTFA05_1_-60	N_rep1	842.92	2	842.917	1683.82	4.4788	0.0037753	-1.0909	-0.00091952	3.388	0.0028558	842.917	165.09	0.47271	165.09	164.81	165.28	0	28	9	4	0	0	0	1.6668e-22	1	88076	167.71	111.35	1	5191600
ADALTEPSPDIEGEIK	16	Unmodified	_ADALTEPSPDIEGEIK_			0	0	1	P27816;P27816-6;P27816-2;P27816-5;P27816-7	P27816	P27816	MAP4	Microtubule-associated protein 4	MULTI-MSMS	230112HN11HEKKRN10ugSCXTFA05_2_-60	N_rep2	843.422	2	842.917	1683.82	4.1863	0.0035287	-1.0809	-0.00091114	3.1054	0.0026176	842.917	165.06	0.31788	165.06	164.87	165.18	2.8422e-14	26	6	5	0	0	0	1.6668e-22	1	88163	167.71	111.35	1	6193400
ADALTEPSPDIEGEIK	16	Unmodified	_ADALTEPSPDIEGEIK_			0	0	1	P27816;P27816-6;P27816-2;P27816-5;P27816-7	P27816	P27816	MAP4	Microtubule-associated protein 4	MULTI-MSMS	230112HN12HEKKRN10ugSCXTFA05_3_-60	N_rep3	842.92	2	842.917	1683.82	4.4175	0.0037236	-1.2911	-0.0010883	3.1265	0.0026353	842.916	164.99	0.34151	164.99	164.8	165.14	0	23	7	5	0	0	0	1.6668e-22	1	87312	167.71	111.35	1	5067500
ADDAGLETPLCSEQFGSGEA	20	Acetyl (Peptide N-term)	_(Acetyl (Peptide N-term))ADDAGLETPLCSEQFGSGEA_			1	0	0	Q96GQ5	Q96GQ5	Q96GQ5	C16orf58	RUS1 family protein C16orf58	MULTI-MSMS	230112HN11HEKKRN10ugSCXTFA05_2_-40	N_rep2	1048.95	2	1048.44	2094.87	6.3852	0.0066945	0.33185	0.00034792	6.717	0.0070424	1048.44	152.05	0.3831	152.05	151.86	152.24	0	30	8	5	0	0	0	0.001188	1	38295	84.289	63.449	1	1305900
ADDAGLETPLCSEQFGSGEA	20	Acetyl (Peptide N-term)	_(Acetyl (Peptide N-term))ADDAGLETPLCSEQFGSGEA_			1	0	0	Q96GQ5	Q96GQ5	Q96GQ5	C16orf58	RUS1 family protein C16orf58	MULTI-MSMS	230112HN12HEKKRN10ugSCXTFA05_3_-40	N_rep3	1048.95	2	1048.44	2094.87	6.4545	0.0067672	1.1626	0.0012189	7.6171	0.0079861	1048.95	151.9	0.45066	151.9	151.67	152.12	0	32	10	4	0	0	0	0.020536	1	37187	55.452	34.612	1	695640
ADDAGLETPLCSEQFGSGEA	20	Acetyl (Peptide N-term)	_(Acetyl (Peptide N-term))ADDAGLETPLCSEQFGSGEA_			1	0	0	Q96GQ5	Q96GQ5	Q96GQ5	C16orf58	RUS1 family protein C16orf58	MULTI-MSMS	230112HN10HEKKRN10ugSCXTFA05_1_-40	N_rep1	1048.95	2	1048.44	2094.87	6.9919	0.0073306	0.062227	6.5242e-05	7.0541	0.0073958	1048.95	152.3	0.38188	152.3	152.03	152.42	0	27	8	4	0	0	0	0.0123	1	38571	58.674	35.795	1	711630
ADDAGLETPLCSEQFGSGEARGC	23	Acetyl (Peptide N-term)	_(Acetyl (Peptide N-term))ADDAGLETPLCSEQFGSGEARGC_			1	0	1	Q96GQ5	Q96GQ5	Q96GQ5	C16orf58	RUS1 family protein C16orf58	MULTI-MSMS	230112HN12HEKKRN10ugSCXTFA05_3_-40	N_rep3	824.02	3	823.681	2468.02	6.2601	0.0051563	-1.2769	-0.0010517	4.9832	0.0041046	824.015	139.35	0.39602	139.35	139.04	139.44	0	16	7	4	0	0	0	0.00010874	1	33850	96.131	81.041	1	1223300
ADDIDIEAMLEAPYKKDEN	19	Acetyl (Peptide N-term)	_(Acetyl (Peptide N-term))ADDIDIEAMLEAPYKKDEN_			1	0	2	Q14498;Q14498-3;Q14498-2	Q14498	Q14498	RBM39	RNA-binding protein 39	MULTI-MSMS	230112HN10HEKKRN10ugSCXTFA05_1_-60	N_rep1	741.684	3	741.344	2221.01	5.1609	0.003826	0.75882	0.00056255	5.9197	0.0043885	741.679	160.05	0.40644	160.05	159.86	160.27	0	24	8	5	0	0	0	0.0010048	1	86653	133.16	111.5	1	3695200
ADDIDIEAMLEAPYKKDEN	19	Acetyl (Peptide N-term)	_(Acetyl (Peptide N-term))ADDIDIEAMLEAPYKKDEN_			1	0	2	Q14498;Q14498-3;Q14498-2	Q14498	Q14498	RBM39	RNA-binding protein 39	MULTI-MSMS	230112HN11HEKKRN10ugSCXTFA05_2_-60	N_rep2	741.685	3	741.344	2221.01	4.7782	0.0035423	-0.075006	-5.5605e-05	4.7032	0.0034867	741.678	160.08	0.35467	160.08	159.85	160.2	0	22	7	5	0	0	0	2.2652e-06	2	86734	121.26	101.45	1	5221700
ADDIDIEAMLEAPYKKDEN	19	Acetyl (Peptide N-term)	_(Acetyl (Peptide N-term))ADDIDIEAMLEAPYKKDEN_			1	0	2	Q14498;Q14498-3;Q14498-2	Q14498	Q14498	RBM39	RNA-binding protein 39	MULTI-MSMS	230112HN12HEKKRN10ugSCXTFA05_3_-60	N_rep3	741.682	3	741.344	2221.01	5.0988	0.0037799	-0.61943	-0.00045921	4.4793	0.0033207	741.678	160.07	0.39916	160.07	159.87	160.27	0	34	8	6	0	0	0	3.1822e-10	1	85869	113.47	96.178	1	3125900
ADDLDFETGDAGASATFPMQCSAL	24	Oxidation (M),Acetyl (Peptide N-term)	_(Acetyl (Peptide N-term))ADDLDFETGDAGASATFPM(Oxidation (M))QCSAL_	ADDLDFETGDAGASATFPM(1)QCSAL	ADDLDFETGDAGASATFPM(170)QCSAL	1	1	0	P63241;Q6IS14;P63241-2	P63241	P63241	EIF5A;EIF5AL1	Eukaryotic translation initiation factor 5A-1;Eukaryotic translation initiation factor 5A-1-like	MULTI-MSMS	230112HN11HEKKRN10ugSCXTFA05_2_-40	N_rep2	1275.04	2	1274.53	2547.04	4.8165	0.0061388	-0.95221	-0.0012136	3.8643	0.0049251	1275.03	163.41	0.65234	163.41	163.14	163.79	0	39	12	5	0	0	0	8.635e-17	1	41327	171.21	153.41	1	5915400
ADDLDFETGDAGASATFPMQCSAL	24	Oxidation (M),Acetyl (Peptide N-term)	_(Acetyl (Peptide N-term))ADDLDFETGDAGASATFPM(Oxidation (M))QCSAL_	ADDLDFETGDAGASATFPM(1)QCSAL	ADDLDFETGDAGASATFPM(120)QCSAL	1	1	0	P63241;Q6IS14;P63241-2	P63241	P63241	EIF5A;EIF5AL1	Eukaryotic translation initiation factor 5A-1;Eukaryotic translation initiation factor 5A-1-like	MULTI-MSMS	230112HN12HEKKRN10ugSCXTFA05_3_-40	N_rep3	1275.04	2	1274.53	2547.04	5.1162	0.0065207	-1.3281	-0.0016927	3.7881	0.004828	1275.03	163.32	0.37905	163.32	163.1	163.48	0	29	7	5	0	0	0	4.0888e-05	1	40244	119.88	107.6	1	4475900
ADDLDFETGDAGASATFPMQCSAL	24	Oxidation (M),Acetyl (Peptide N-term)	_(Acetyl (Peptide N-term))ADDLDFETGDAGASATFPM(Oxidation (M))QCSAL_	ADDLDFETGDAGASATFPM(1)QCSAL	ADDLDFETGDAGASATFPM(140)QCSAL	1	1	0	P63241;Q6IS14;P63241-2	P63241	P63241	EIF5A;EIF5AL1	Eukaryotic translation initiation factor 5A-1;Eukaryotic translation initiation factor 5A-1-like	MULTI-MSMS	230112HN10HEKKRN10ugSCXTFA05_1_-40	N_rep1	1275.04	2	1274.53	2547.04	6.6946	0.0085325	-2.4096	-0.0030711	4.285	0.0054614	1275.03	163.53	0.7645	163.53	163.31	164.08	0	49	15	5	0	0	0	0.011202	1	41557	143.93	131.05	1	8282600
ADDLDFETGDAGASATFPMQCSAL	24	Oxidation (M),Acetyl (Peptide N-term)	_(Acetyl (Peptide N-term))ADDLDFETGDAGASATFPM(Oxidation (M))QCSAL_	ADDLDFETGDAGASATFPM(1)QCSAL	ADDLDFETGDAGASATFPM(50)QCSAL	1	1	0	P63241;Q6IS14;P63241-2	P63241	P63241	EIF5A;EIF5AL1	Eukaryotic translation initiation factor 5A-1;Eukaryotic translation initiation factor 5A-1-like	MULTI-MSMS	230112HN10HEKKRN10ugSCXTFA05_1_-40	N_rep1	850.361	3	850.021	2547.04	7.3652	0.0062606	-2.7142	-0.0023071	4.651	0.0039534	850.353	163.54	4.3038	163.54	162.93	167.23	0	345	93	9	0	0	0	0.020384	4	41867	50.202	42.116	1	1288300000
ADDLDFETGDAGASATFPMQCSAL	24	Acetyl (Peptide N-term)	_(Acetyl (Peptide N-term))ADDLDFETGDAGASATFPMQCSAL_			1	0	0	P63241;Q6IS14;P63241-2	P63241	P63241	EIF5A;EIF5AL1	Eukaryotic translation initiation factor 5A-1;Eukaryotic translation initiation factor 5A-1-like	MULTI-MSMS	230112HN11HEKKRN10ugSCXTFA05_2_-40	N_rep2	1267.54	2	1266.53	2531.05	4.263	0.0053992	-0.22913	-0.0002902	4.0338	0.005109	1267.03	169.22	0.36359	169.22	169.04	169.4	0	36	8	5	0	0	0	2.2409e-05	1	42891	118.24	111.36	1	8971500
ADDLDFETGDAGASATFPMQCSAL	24	Acetyl (Peptide N-term)	_(Acetyl (Peptide N-term))ADDLDFETGDAGASATFPMQCSAL_			1	0	0	P63241;Q6IS14;P63241-2	P63241	P63241	EIF5A;EIF5AL1	Eukaryotic translation initiation factor 5A-1;Eukaryotic translation initiation factor 5A-1-like	MULTI-MSMS	230112HN12HEKKRN10ugSCXTFA05_3_-40	N_rep3	845.028	3	844.69	2531.05	5.7022	0.0048166	-0.86503	-0.00073068	4.8372	0.0040859	845.023	169.12	0.86242	169.12	168.82	169.69	0	126	22	9	0	0	0	0.030026	1	41802	45.423	38.471	1	454570000
ADDLDFETGDAGASATFPMQCSAL	24	Acetyl (Peptide N-term)	_(Acetyl (Peptide N-term))ADDLDFETGDAGASATFPMQCSAL_			1	0	0	P63241;Q6IS14;P63241-2	P63241	P63241	EIF5A;EIF5AL1	Eukaryotic translation initiation factor 5A-1;Eukaryotic translation initiation factor 5A-1-like	MULTI-MSMS	230112HN12HEKKRN10ugSCXTFA05_3_-40	N_rep3	1267.04	2	1266.53	2531.05	4.3743	0.0055402	0.050425	6.3865e-05	4.4247	0.005604	1267.03	169.12	0.3376	169.12	168.95	169.28	0	31	8	5	0	0	0	5.9293e-05	1	41846	98.592	90.617	1	2970700
ADDLDFETGDAGASATFPMQCSAL	24	Acetyl (Peptide N-term)	_(Acetyl (Peptide N-term))ADDLDFETGDAGASATFPMQCSAL_			1	0	0	P63241;Q6IS14;P63241-2	P63241	P63241	EIF5A;EIF5AL1	Eukaryotic translation initiation factor 5A-1;Eukaryotic translation initiation factor 5A-1-like	MULTI-MSMS	230112HN10HEKKRN10ugSCXTFA05_1_-40	N_rep1	845.03	3	844.69	2531.05	7.4115	0.0062605	-0.538	-0.00045444	6.8735	0.005806	845.024	161.52	0.67691	161.52	161.32	161.99	0	29	14	3	0	0	0	0.03119	1	41033	44.953	36.665	1	2994300
ADDLDFETGDAGASATFPMQCSAL	24	Acetyl (Peptide N-term)	_(Acetyl (Peptide N-term))ADDLDFETGDAGASATFPMQCSAL_			1	0	0	P63241;Q6IS14;P63241-2	P63241	P63241	EIF5A;EIF5AL1	Eukaryotic translation initiation factor 5A-1;Eukaryotic translation initiation factor 5A-1-like	MULTI-MSMS	230112HN10HEKKRN10ugSCXTFA05_1_-40	N_rep1	1267.04	2	1266.53	2531.05	4.7403	0.0060037	-1.2789	-0.0016197	3.4614	0.004384	1267.03	169.34	0.40879	169.34	169.09	169.5	0	40	9	5	0	0	0	3.6611e-05	1	43107	99.991	88.377	1	7150700
ADDLDFETGDAGASATFPMQCSAL	24	Oxidation (M)	_ADDLDFETGDAGASATFPM(Oxidation (M))QCSAL_	ADDLDFETGDAGASATFPM(1)QCSAL	ADDLDFETGDAGASATFPM(40)QCSAL	0	1	0	P63241;Q6IS14;P63241-2	P63241	P63241	EIF5A;EIF5AL1	Eukaryotic translation initiation factor 5A-1;Eukaryotic translation initiation factor 5A-1-like	MULTI-MSMS	230112HN10HEKKRN10ugSCXTFA05_1_-40	N_rep1	836.359	3	836.018	2505.03	7.2493	0.0060605	-0.22918	-0.0001916	7.0201	0.0058689	836.352	148.16	0.65582	148.16	147.93	148.59	0	44	14	4	0	0	0	0.043422	1	37512	40.012	32.187	1	1369900
ADDPSAADRNVEIW	14	Acetyl (Peptide N-term)	_(Acetyl (Peptide N-term))ADDPSAADRNVEIW_			1	0	1	P62495	P62495	P62495	ETF1	Eukaryotic peptide chain release factor subunit 1	MULTI-MSMS	230112HN11HEKKRN10ugSCXTFA05_2_-40	N_rep2	800.871	2	800.866	1599.72	8.0866	0.0064763	-1.595	-0.0012774	6.4916	0.0051989	800.864	136.04	0.65894	136.04	135.7	136.36	0	49	13	5	0	0	0	1.5475e-05	1	34043	103.91	78.524	1	7984100
ADDPSAADRNVEIW	14	Acetyl (Peptide N-term)	_(Acetyl (Peptide N-term))ADDPSAADRNVEIW_			1	0	1	P62495	P62495	P62495	ETF1	Eukaryotic peptide chain release factor subunit 1	MULTI-MSMS	230112HN12HEKKRN10ugSCXTFA05_3_-40	N_rep3	800.87	2	800.866	1599.72	7.1415	0.0057194	-0.61294	-0.00049088	6.5285	0.0052285	800.865	135.8	0.59811	135.8	135.5	136.09	0	45	11	5	0	0	0	2.9721e-09	1	32899	114.86	88.264	1	9480000
ADDPSAADRNVEIW	14	Acetyl (Peptide N-term)	_(Acetyl (Peptide N-term))ADDPSAADRNVEIW_			1	0	1	P62495	P62495	P62495	ETF1	Eukaryotic peptide chain release factor subunit 1	MULTI-MSMS	230112HN10HEKKRN10ugSCXTFA05_1_-40	N_rep1	800.871	2	800.866	1599.72	7.6856	0.0061552	-0.53681	-0.00042991	7.1488	0.0057253	800.865	136.16	0.6935	136.16	135.8	136.49	0	56	14	6	0	0	0	0.0047957	1	34350	93.345	66.747	1	6996400
ADDVDQQQTTNTVEEPLDLI	20	Acetyl (Peptide N-term)	_(Acetyl (Peptide N-term))ADDVDQQQTTNTVEEPLDLI_			1	0	0	P62310	P62310	P62310	LSM3	U6 snRNA-associated Sm-like protein LSm3	MULTI-MSMS	230112HN10HEKKRN10ugSCXTFA05_1_-60	N_rep1	1144.04	2	1143.53	2285.05	4.0636	0.0046469	-0.027506	-3.1454e-05	4.0361	0.0046155	1144.04	169.4	0.52107	169.4	169.15	169.67	0	39	12	5	0	0	0	0.0077238	1	89278	72.089	57.403	1	2681900
ADDVDQQQTTNTVEEPLDLI	20	Acetyl (Peptide N-term)	_(Acetyl (Peptide N-term))ADDVDQQQTTNTVEEPLDLI_			1	0	0	P62310	P62310	P62310	LSM3	U6 snRNA-associated Sm-like protein LSm3	MULTI-MSMS	230112HN10HEKKRN10ugSCXTFA05_1_-60	N_rep1	763.029	3	762.692	2285.05	4.6829	0.0035716	-0.65042	-0.00049607	4.0325	0.0030755	763.026	169.4	1.5278	169.4	168.71	170.24	-2.8422e-14	137	37	9	0	0	0	0.0078948	1	89298	64.298	53.924	1	549520000
ADDVDQQQTTNTVEEPLDLI	20	Acetyl (Peptide N-term)	_(Acetyl (Peptide N-term))ADDVDQQQTTNTVEEPLDLI_			1	0	0	P62310	P62310	P62310	LSM3	U6 snRNA-associated Sm-like protein LSm3	MULTI-MSMS	230112HN11HEKKRN10ugSCXTFA05_2_-60	N_rep2	763.031	3	762.692	2285.05	4.8433	0.0036939	-1.2427	-0.00094779	3.6006	0.0027461	763.025	169.31	1.3068	169.31	168.75	170.06	0	131	32	9	0	0	0	0.014187	1	89345	57.936	43.013	1	424870000
ADDVDQQQTTNTVEEPLDLI	20	Acetyl (Peptide N-term)	_(Acetyl (Peptide N-term))ADDVDQQQTTNTVEEPLDLI_			1	0	0	P62310	P62310	P62310	LSM3	U6 snRNA-associated Sm-like protein LSm3	MULTI-MSMS	230112HN11HEKKRN10ugSCXTFA05_2_-60	N_rep2	1144.04	2	1143.53	2285.05	4.2538	0.0048644	-0.45992	-0.00052594	3.7939	0.0043384	1144.04	169.31	0.40026	169.31	169.1	169.5	0	32	9	4	0	0	0	0.0079542	1	89374	63.727	45.314	1	2403600
ADDVDQQQTTNTVEEPLDLI	20	Acetyl (Peptide N-term)	_(Acetyl (Peptide N-term))ADDVDQQQTTNTVEEPLDLI_			1	0	0	P62310	P62310	P62310	LSM3	U6 snRNA-associated Sm-like protein LSm3	MULTI-MSMS	230112HN12HEKKRN10ugSCXTFA05_3_-60	N_rep3	763.031	3	762.692	2285.05	4.9071	0.0037426	-0.92414	-0.00070483	3.983	0.0030378	763.026	169.17	1.3773	169.17	168.72	170.1	0	128	36	9	0	0	0	0.0081707	1	88526	61.648	51.668	1	179430000
ADDVDQQQTTNTVEEPLDLI	20	Acetyl (Peptide N-term)	_(Acetyl (Peptide N-term))ADDVDQQQTTNTVEEPLDLI_			1	0	0	P62310	P62310	P62310	LSM3	U6 snRNA-associated Sm-like protein LSm3	MULTI-MSMS	230112HN12HEKKRN10ugSCXTFA05_3_-60	N_rep3	1144.04	2	1143.53	2285.05	3.5454	0.0040542	1.023	0.0011698	4.5683	0.005224	1144.04	169.16	0.37325	169.16	169	169.37	0	32	9	5	0	0	0	0.0080379	1	88555	62.924	50.157	1	880740
ADEAALALQPGGSPSAAGAD	20	Acetyl (Peptide N-term)	_(Acetyl (Peptide N-term))ADEAALALQPGGSPSAAGAD_			1	0	0	Q96EB6;Q96EB6-2	Q96EB6	Q96EB6	SIRT1	NAD-dependent protein deacetylase sirtuin-1;SirtT1 75 kDa fragment	MULTI-MSMS	230112HN11HEKKRN10ugSCXTFA05_2_-40	N_rep2	906.433	2	905.926	1809.84	4.5166	0.0040917	1.1109	0.0010064	5.6275	0.0050981	906.429	142.23	0.53928	142.23	141.92	142.46	0	38	11	4	0	0	0	0.00086907	1	35653	86.911	63.675	1	3383200
ADEAALALQPGGSPSAAGAD	20	Acetyl (Peptide N-term)	_(Acetyl (Peptide N-term))ADEAALALQPGGSPSAAGAD_			1	0	0	Q96EB6;Q96EB6-2	Q96EB6	Q96EB6	SIRT1	NAD-dependent protein deacetylase sirtuin-1;SirtT1 75 kDa fragment	MULTI-MSMS	230112HN12HEKKRN10ugSCXTFA05_3_-40	N_rep3	906.434	2	905.926	1809.84	5.7496	0.0052087	0.3666	0.00033211	6.1162	0.0055408	905.927	142.04	0.54331	142.04	141.73	142.27	0	45	11	5	0	0	0	0.0076766	1	34510	66.393	43.157	1	3089000
ADEAALALQPGGSPSAAGAD	20	Acetyl (Peptide N-term)	_(Acetyl (Peptide N-term))ADEAALALQPGGSPSAAGAD_			1	0	0	Q96EB6;Q96EB6-2	Q96EB6	Q96EB6	SIRT1	NAD-dependent protein deacetylase sirtuin-1;SirtT1 75 kDa fragment	MULTI-MSMS	230112HN10HEKKRN10ugSCXTFA05_1_-40	N_rep1	906.435	2	905.926	1809.84	5.4943	0.0049774	0.98357	0.00089104	6.4779	0.0058685	905.928	142.39	0.70772	142.39	142.07	142.78	0	46	14	5	0	0	0	0.0013631	1	35953	82.85	59.615	1	2838200
ADEDGEGIHPSAPH	14	Acetyl (Peptide N-term)	_(Acetyl (Peptide N-term))ADEDGEGIHPSAPH_			1	0	0	Q96L92;Q96L92-3	Q96L92	Q96L92	SNX27	Sorting nexin-27	MULTI-SECPEP	230112HN10HEKKRN10ugSCXTFA05_1_-60	N_rep1	491.882	3	491.88	1472.62	3.5024	0.0017228	2.0864	0.0010263	5.5888	0.002749	491.88	67.076	1.2812	67.076	66.196	67.477	0	96	28	5	0	0	0	0.046129	1	61294	62.89	49.462	1	583150
ADEDGEGIHPSAPH	14	Acetyl (Peptide N-term)	_(Acetyl (Peptide N-term))ADEDGEGIHPSAPH_			1	0	0	Q96L92;Q96L92-3	Q96L92	Q96L92	SNX27	Sorting nexin-27	MULTI-MSMS	230112HN11HEKKRN10ugSCXTFA05_2_-40	N_rep2	737.319	2	737.316	1472.62	5.7268	0.0042224	-0.88071	-0.00064936	4.846	0.0035731	737.315	67.108	1.1676	67.108	66.481	67.649	0	89	25	5	0	0	0	0	2	15992	338.72	300.64	1	3423100
ADEDGEGIHPSAPH	14	Acetyl (Peptide N-term)	_(Acetyl (Peptide N-term))ADEDGEGIHPSAPH_			1	0	0	Q96L92;Q96L92-3	Q96L92	Q96L92	SNX27	Sorting nexin-27	MULTI-MSMS	230112HN12HEKKRN10ugSCXTFA05_3_-40	N_rep3	737.319	2	737.316	1472.62	5.2595	0.0038779	-1.374	-0.0010131	3.8855	0.0028648	737.315	66.852	1.0464	66.852	66.26	67.307	0	82	23	5	0	0	0	0	2	14816	300.71	273.38	1	3449600
ADEDGEGIHPSAPH	14	Acetyl (Peptide N-term)	_(Acetyl (Peptide N-term))ADEDGEGIHPSAPH_			1	0	0	Q96L92;Q96L92-3	Q96L92	Q96L92	SNX27	Sorting nexin-27	MULTI-MSMS	230112HN10HEKKRN10ugSCXTFA05_1_-40	N_rep1	737.32	2	737.316	1472.62	6.2687	0.004622	-0.64655	-0.00047671	5.6222	0.0041453	737.315	67.126	1.0074	67.126	66.553	67.561	0	80	21	5	0	0	0	0	2	16267	343.77	298.62	1	3253500
ADEEEEVKPILQ	12	Acetyl (Peptide N-term)	_(Acetyl (Peptide N-term))ADEEEEVKPILQ_			1	0	1	Q8N0Z6	Q8N0Z6	Q8N0Z6	TTC5	Tetratricopeptide repeat protein 5	MULTI-MSMS	230112HN11HEKKRN10ugSCXTFA05_2_-40	N_rep2	721.363	2	721.356	1440.7	5.502	0.0039689	3.9248	0.0028312	9.4268	0.0068001	721.359	121.47	0.70173	121.47	121.15	121.85	0	43	14	4	0	0	0	1.8738e-06	2	30277	111.65	90.952	1	597970
ADEEEEVKPILQ	12	Acetyl (Peptide N-term)	_(Acetyl (Peptide N-term))ADEEEEVKPILQ_			1	0	1	Q8N0Z6	Q8N0Z6	Q8N0Z6	TTC5	Tetratricopeptide repeat protein 5	MULTI-MSMS	230112HN12HEKKRN10ugSCXTFA05_3_-40	N_rep3	721.363	2	721.356	1440.7	5.8317	0.0042068	3.1788	0.002293	9.0105	0.0064998	721.359	121.19	0.61886	121.19	120.87	121.49	0	38	12	4	0	0	0	3.0227e-25	1	29113	147.51	123.35	1	502950
ADEEEEVKPILQ	12	Acetyl (Peptide N-term)	_(Acetyl (Peptide N-term))ADEEEEVKPILQ_			1	0	1	Q8N0Z6	Q8N0Z6	Q8N0Z6	TTC5	Tetratricopeptide repeat protein 5	MULTI-MSMS	230112HN10HEKKRN10ugSCXTFA05_1_-40	N_rep1	721.363	2	721.356	1440.7	5.5664	0.0040154	3.8816	0.0028	9.448	0.0068154	721.359	121.6	0.66701	121.6	121.25	121.92	0	39	13	4	0	0	0	7.1004e-36	2	30605	159.83	123.88	1	553750
ADEEKLPPGWE	11	Acetyl (Peptide N-term)	_(Acetyl (Peptide N-term))ADEEKLPPGWE_			1	0	1	Q13526;O15428	Q13526	Q13526	PIN1;PIN1P1	Peptidyl-prolyl cis-trans isomerase NIMA-interacting 1;Putative PIN1-like protein	MULTI-MSMS	230112HN11HEKKRN10ugSCXTFA05_2_-40	N_rep2	656.813	2	656.806	1311.6	5.5301	0.0036322	1.312	0.00086174	6.8422	0.004494	656.807	123.13	2.3992	123.13	121.58	123.98	0	156	55	4	0	0	0	2.1333e-10	3	30678	130.66	98.301	1	1278400
ADEEKLPPGWE	11	Acetyl (Peptide N-term)	_(Acetyl (Peptide N-term))ADEEKLPPGWE_			1	0	1	Q13526;O15428	Q13526	Q13526	PIN1;PIN1P1	Peptidyl-prolyl cis-trans isomerase NIMA-interacting 1;Putative PIN1-like protein	MSMS	230112HN12HEKKRN10ugSCXTFA05_3_-40	N_rep3	656.812	2	656.806	1311.6	NaN	NaN	NaN	NaN	NaN	NaN	NaN	122.71	1	122.71	122.21	123.21	1.4211e-14				0	0	0	4.3707e-07	1	29520	121.73	81.688	1
ADEEKLPPGWE	11	Acetyl (Peptide N-term)	_(Acetyl (Peptide N-term))ADEEKLPPGWE_			1	0	1	Q13526;O15428	Q13526	Q13526	PIN1;PIN1P1	Peptidyl-prolyl cis-trans isomerase NIMA-interacting 1;Putative PIN1-like protein	MSMS	230112HN12HEKKRN10ugSCXTFA05_3_-40	N_rep3	656.811	2	656.806	1311.6	NaN	NaN	NaN	NaN	NaN	NaN	NaN	123.08	1	123.08	122.58	123.58	1.4211e-14				0	0	0	2.7199e-68	1	29611	164.97	118.84	1
ADEEKLPPGWE	11	Acetyl (Peptide N-term)	_(Acetyl (Peptide N-term))ADEEKLPPGWE_			1	0	1	Q13526;O15428	Q13526	Q13526	PIN1;PIN1P1	Peptidyl-prolyl cis-trans isomerase NIMA-interacting 1;Putative PIN1-like protein	MSMS	230112HN12HEKKRN10ugSCXTFA05_3_-40	N_rep3	656.81	2	656.806	1311.6	NaN	NaN	NaN	NaN	NaN	NaN	NaN	123.42	1	123.42	122.92	123.92	0				0	0	0	0.0059224	1	29703	98.048	67.882	1
ADEEKLPPGWE	11	Acetyl (Peptide N-term)	_(Acetyl (Peptide N-term))ADEEKLPPGWE_			1	0	1	Q13526;O15428	Q13526	Q13526	PIN1;PIN1P1	Peptidyl-prolyl cis-trans isomerase NIMA-interacting 1;Putative PIN1-like protein	MULTI-MSMS	230112HN10HEKKRN10ugSCXTFA05_1_-40	N_rep1	656.81	2	656.806	1311.6	5.4622	0.0035876	0.36376	0.00023892	5.8259	0.0038265	656.807	123.24	2.281	123.24	121.77	124.05	-1.4211e-14	149	52	4	0	0	0	1.3025e-10	4	31176	133.23	90.144	1	1057100
ADEEKLPPGWEK	12	Acetyl (Peptide N-term)	_(Acetyl (Peptide N-term))ADEEKLPPGWEK_			1	0	2	Q13526;O15428	Q13526	Q13526	PIN1;PIN1P1	Peptidyl-prolyl cis-trans isomerase NIMA-interacting 1;Putative PIN1-like protein	MULTI-MSMS	230112HN10HEKKRN10ugSCXTFA05_1_-60	N_rep1	480.907	3	480.905	1439.69	4.6856	0.0022533	0.11989	5.7656e-05	4.8055	0.002311	480.905	97.005	3.2664	97.005	95.55	98.816	0	193	75	4	0	0	0	0.036315	1	69400	76.326	57.194	1	327800
ADEEKLPPGWEK	12	Acetyl (Peptide N-term)	_(Acetyl (Peptide N-term))ADEEKLPPGWEK_			1	0	2	Q13526;O15428	Q13526	Q13526	PIN1;PIN1P1	Peptidyl-prolyl cis-trans isomerase NIMA-interacting 1;Putative PIN1-like protein	MULTI-MSMS	230112HN11HEKKRN10ugSCXTFA05_2_-40	N_rep2	720.859	2	720.854	1439.69	4.2404	0.0030567	0.60322	0.00043484	4.8436	0.0034915	720.854	96.803	4.4164	96.803	95.458	99.874	1.4211e-14	288	103	5	0	0	0	1.265e-117	5	23841	213.38	159.63	1	2395100
ADEEKLPPGWEK	12	Acetyl (Peptide N-term)	_(Acetyl (Peptide N-term))ADEEKLPPGWEK_			1	0	2	Q13526;O15428	Q13526	Q13526	PIN1;PIN1P1	Peptidyl-prolyl cis-trans isomerase NIMA-interacting 1;Putative PIN1-like protein	MULTI-MSMS	230112HN12HEKKRN10ugSCXTFA05_3_-40	N_rep3	720.856	2	720.854	1439.69	3.8305	0.0027612	1.0502	0.00075705	4.8807	0.0035183	720.855	96.501	5.2967	96.501	95.385	100.68	0	314	121	5	0	0	0	1.088e-100	5	22583	206.1	161.23	1	2962700
ADEEKLPPGWEK	12	Acetyl (Peptide N-term)	_(Acetyl (Peptide N-term))ADEEKLPPGWEK_			1	0	2	Q13526;O15428	Q13526	Q13526	PIN1;PIN1P1	Peptidyl-prolyl cis-trans isomerase NIMA-interacting 1;Putative PIN1-like protein	MULTI-MSMS	230112HN10HEKKRN10ugSCXTFA05_1_-40	N_rep1	720.857	2	720.854	1439.69	5.8989	0.0042522	-0.53509	-0.00038572	5.3638	0.0038665	720.853	96.898	3.6949	96.898	95.488	99.183	0	236	85	5	0	0	0	4.724e-85	5	24008	195.25	146.82	1	2598600
ADEELEALR	9	Acetyl (Peptide N-term)	_(Acetyl (Peptide N-term))ADEELEALR_			1	0	1	O14737;O14737-2	O14737	O14737	PDCD5	Programmed cell death protein 5	MULTI-MSMS	230112HN11HEKKRN10ugSCXTFA05_2_-40	N_rep2	544.269	2	544.267	1086.52	5.5861	0.0030403	-0.70236	-0.00038227	4.8837	0.002658	544.267	119.74	0.98878	119.74	119.21	120.2	-1.4211e-14	89	21	6	0	0	0	1.8658e-108	2	29833	194.2	93.746	1	48339000
ADEELEALR	9	Acetyl (Peptide N-term)	_(Acetyl (Peptide N-term))ADEELEALR_			1	0	1	O14737;O14737-2	O14737	O14737	PDCD5	Programmed cell death protein 5	MULTI-MSMS	230112HN12HEKKRN10ugSCXTFA05_3_-40	N_rep3	544.27	2	544.267	1086.52	5.3009	0.0028851	-0.25459	-0.00013856	5.0463	0.0027466	544.267	119.38	1.1546	119.38	118.86	120.01	1.4211e-14	100	25	6	0	0	0	2.3224e-124	3	28652	206.09	105.9	1	44835000
ADEELEALR	9	Acetyl (Peptide N-term)	_(Acetyl (Peptide N-term))ADEELEALR_			1	0	1	O14737;O14737-2	O14737	O14737	PDCD5	Programmed cell death protein 5	MULTI-MSMS	230112HN10HEKKRN10ugSCXTFA05_1_-40	N_rep1	544.27	2	544.267	1086.52	5.505	0.0029962	-0.24112	-0.00013123	5.2639	0.0028649	544.267	119.92	1.1148	119.92	119.32	120.43	0	93	24	5	0	0	0	1.7313e-95	3	30162	190.26	89.812	1	50893000
ADEGKSYSEHDDE	13	Acetyl (Peptide N-term)	_(Acetyl (Peptide N-term))ADEGKSYSEHDDE_			1	0	1	Q9UBU9;Q9UBU9-2	Q9UBU9	Q9UBU9	NXF1	Nuclear RNA export factor 1	MULTI-MSMS	230112HN11HEKKRN10ugSCXTFA05_2_-40	N_rep2	762.296	2	762.292	1522.57	7.3525	0.0056048	-1.4734	-0.0011232	5.8791	0.0044816	762.291	37.759	0.97359	37.759	37.34	38.314	0	104	24	6	0	0	0	8.2954e-21	1	8184	150.04	110.04	1	7906900
ADEGKSYSEHDDE	13	Acetyl (Peptide N-term)	_(Acetyl (Peptide N-term))ADEGKSYSEHDDE_			1	0	1	Q9UBU9;Q9UBU9-2	Q9UBU9	Q9UBU9	NXF1	Nuclear RNA export factor 1	MULTI-MSMS	230112HN12HEKKRN10ugSCXTFA05_3_-40	N_rep3	762.297	2	762.292	1522.57	5.7593	0.0043902	1.3787	0.0010509	7.1379	0.0054412	762.293	37.633	0.97118	37.633	37.177	38.148	0	106	24	6	0	0	0	0.002767	1	7115	96.342	77.562	1	5376100
ADEGKSYSEHDDE	13	Acetyl (Peptide N-term)	_(Acetyl (Peptide N-term))ADEGKSYSEHDDE_			1	0	1	Q9UBU9;Q9UBU9-2	Q9UBU9	Q9UBU9	NXF1	Nuclear RNA export factor 1	MULTI-MSMS	230112HN10HEKKRN10ugSCXTFA05_1_-40	N_rep1	762.297	2	762.292	1522.57	6.8886	0.0052511	0.7883	0.00060091	7.6769	0.005852	762.293	38.145	0.96037	38.145	37.575	38.536	0	104	23	6	0	0	0	5.6353e-19	1	8576	141.1	119.01	1	5689100
ADEIAKAQVA	10	Acetyl (Peptide N-term)	_(Acetyl (Peptide N-term))ADEIAKAQVA_			1	0	1	P49773	P49773	P49773	HINT1	Histidine triad nucleotide-binding protein 1	MULTI-SECPEP	230112HN10HEKKRN10ugSCXTFA05_1_-60	N_rep1	529.891	2	529.28	1056.55	5.1451	0.0027232	-1.115	-0.00059015	4.0301	0.002133	529.279	98.366	1.8234	98.366	97.843	99.666	-1.4211e-14	131	41	6	0	0	0	0.0013386	1	69734	98.582	52.864	1	61398000
ADEIAKAQVA	10	Acetyl (Peptide N-term)	_(Acetyl (Peptide N-term))ADEIAKAQVA_			1	0	1	P49773	P49773	P49773	HINT1	Histidine triad nucleotide-binding protein 1	MULTI-MSMS	230112HN11HEKKRN10ugSCXTFA05_2_-40	N_rep2	529.283	2	529.28	1056.55	4.2192	0.0022331	-0.27059	-0.00014322	3.9486	0.0020899	529.28	98.134	1.0066	98.134	97.744	98.751	0	94	23	6	0	0	0	0.010258	2	24179	99.139	62.187	1	78307000
ADEIAKAQVA	10	Acetyl (Peptide N-term)	_(Acetyl (Peptide N-term))ADEIAKAQVA_			1	0	1	P49773	P49773	P49773	HINT1	Histidine triad nucleotide-binding protein 1	MULTI-SECPEP	230112HN11HEKKRN10ugSCXTFA05_2_-60	N_rep2	529.891	2	529.28	1056.55	3.8771	0.0020521	-0.75397	-0.00039906	3.1231	0.001653	529.279	98.147	1.3718	98.147	97.679	99.051	0	128	32	6	0	0	0	0.0011196	1	69504	101.64	66.348	1	56684000
ADEIAKAQVA	10	Acetyl (Peptide N-term)	_(Acetyl (Peptide N-term))ADEIAKAQVA_			1	0	1	P49773	P49773	P49773	HINT1	Histidine triad nucleotide-binding protein 1	MULTI-MSMS	230112HN12HEKKRN10ugSCXTFA05_3_-60	N_rep3	529.282	2	529.28	1056.55	3.6036	0.0019073	-0.23828	-0.00012612	3.3653	0.0017812	529.28	97.831	1.4223	97.831	97.362	98.785	0	117	33	6	0	0	0	5.4856e-06	2	68635	124.98	79.265	1	59832000
ADEIAKAQVA	10	Acetyl (Peptide N-term)	_(Acetyl (Peptide N-term))ADEIAKAQVA_			1	0	1	P49773	P49773	P49773	HINT1	Histidine triad nucleotide-binding protein 1	MULTI-MSMS	230112HN10HEKKRN10ugSCXTFA05_1_-40	N_rep1	529.282	2	529.28	1056.55	5.3067	0.0028087	-0.82975	-0.00043917	4.4769	0.0023695	529.279	98.302	1.097	98.302	97.869	98.966	0	91	25	6	0	0	0	0.00053586	1	24415	118.33	72.616	1	81075000
ADEKPKEGV	9	Acetyl (Peptide N-term)	_(Acetyl (Peptide N-term))ADEKPKEGV_			1	0	2	P61956;P61956-2	P61956	P61956	SUMO2	Small ubiquitin-related modifier 2	MULTI-MSMS	230112HN10HEKKRN10ugSCXTFA05_1_-60	N_rep1	507.684	2	507.759	1013.5	2.9286	0.001487	0.8245	0.00041864	3.753	0.0019056	507.759	35.355	1.2115	35.355	34.507	35.718	0	98	27	5	0	0	0	1.2159e-05	2	52443	128.36	86.252	1	6539400
ADEKPKEGV	9	Acetyl (Peptide N-term)	_(Acetyl (Peptide N-term))ADEKPKEGV_			1	0	2	P61956;P61956-2	P61956	P61956	SUMO2	Small ubiquitin-related modifier 2	MULTI-MSMS	230112HN11HEKKRN10ugSCXTFA05_2_-60	N_rep2	507.761	2	507.759	1013.5	3.0105	0.0015286	0.60863	0.00030904	3.6192	0.0018377	507.759	34.986	0.79833	34.986	34.497	35.296	0	78	18	5	0	0	0	8.9759e-06	1	51997	128.86	84.463	1	4814600
ADEKPKEGV	9	Acetyl (Peptide N-term)	_(Acetyl (Peptide N-term))ADEKPKEGV_			1	0	2	P61956;P61956-2	P61956	P61956	SUMO2	Small ubiquitin-related modifier 2	MULTI-MSMS	230112HN12HEKKRN10ugSCXTFA05_3_-60	N_rep3	507.761	2	507.759	1013.5	3.4657	0.0017598	0.12654	6.4253e-05	3.5923	0.001824	507.759	34.983	1.2805	34.983	34.174	35.455	-7.1054e-15	104	30	5	0	0	0	1.2715e-14	1	51041	141.2	97.079	1	5433200
ADFDDRVSDEEKV	13	Acetyl (Peptide N-term)	_(Acetyl (Peptide N-term))ADFDDRVSDEEKV_			1	0	2	P52907	P52907	P52907	CAPZA1	F-actin-capping protein subunit alpha-1	MULTI-MSMS	230112HN11HEKKRN10ugSCXTFA05_2_-40	N_rep2	783.851	2	783.85	1565.68	5.4469	0.0042696	-1.6815	-0.001318	3.7654	0.0029515	783.848	98.132	1.3713	98.132	97.705	99.076	0	108	32	6	0	0	0	4.9831e-23	1	24024	151.98	106.61	1	16483000
ADFDDRVSDEEKV	13	Acetyl (Peptide N-term)	_(Acetyl (Peptide N-term))ADFDDRVSDEEKV_			1	0	2	P52907	P52907	P52907	CAPZA1	F-actin-capping protein subunit alpha-1	MULTI-MSMS	230112HN12HEKKRN10ugSCXTFA05_3_-40	N_rep3	783.852	2	783.85	1565.68	4.3461	0.0034067	0.081911	6.4206e-05	4.428	0.0034709	783.85	97.861	1.0129	97.861	97.504	98.517	-1.4211e-14	93	23	6	0	0	0	0.0023965	1	22916	97.163	41.12	1	23161000
ADFDDRVSDEEKV	13	Acetyl (Peptide N-term)	_(Acetyl (Peptide N-term))ADFDDRVSDEEKV_			1	0	2	P52907	P52907	P52907	CAPZA1	F-actin-capping protein subunit alpha-1	MULTI-MSMS	230112HN10HEKKRN10ugSCXTFA05_1_-40	N_rep1	783.853	2	783.85	1565.68	6.6666	0.0052256	-2.3742	-0.001861	4.2924	0.0033646	783.848	98.349	1.0935	98.349	97.83	98.923	0	99	25	6	0	0	0	5.3126e-14	2	24342	129.82	88.825	1	20380000
ADFDTYDDRAYSSFGGG	17	Acetyl (Peptide N-term)	_(Acetyl (Peptide N-term))ADFDTYDDRAYSSFGGG_			1	0	1	Q15056;Q15056-2	Q15056	Q15056	EIF4H	Eukaryotic translation initiation factor 4H	MULTI-MSMS	230112HN11HEKKRN10ugSCXTFA05_2_-40	N_rep2	943.89	2	943.379	1884.74	6.8296	0.0064429	1.1509	0.0010857	7.9805	0.0075286	943.38	138.87	0.73011	138.87	138.55	139.28	-2.8422e-14	62	14	7	0	0	0	1.1043e-11	2	34840	154.36	136.55	1	12203000
ADFDTYDDRAYSSFGGG	17	Acetyl (Peptide N-term)	_(Acetyl (Peptide N-term))ADFDTYDDRAYSSFGGG_			1	0	1	Q15056;Q15056-2	Q15056	Q15056	EIF4H	Eukaryotic translation initiation factor 4H	MULTI-MSMS	230112HN10HEKKRN10ugSCXTFA05_1_-40	N_rep1	943.388	2	943.379	1884.74	6.5139	0.006145	1.4389	0.0013574	7.9527	0.0075024	943.381	139.17	0.6217	139.17	138.84	139.46	0	50	11	7	0	0	0	1.2551e-39	1	35101	184.31	160.46	1	17843000
ADGAAAGAGGSPSL	14	Acetyl (Peptide N-term)	_(Acetyl (Peptide N-term))ADGAAAGAGGSPSL_			1	0	0	Q8IWC1;Q8IWC1-3;Q8IWC1-2	Q8IWC1	Q8IWC1	MAP7D3	MAP7 domain-containing protein 3	MULTI-MSMS	230112HN11HEKKRN10ugSCXTFA05_2_-40	N_rep2	572.271	2	572.267	1142.52	3.7652	0.0021547	0.86414	0.00049452	4.6293	0.0026492	572.268	101.17	0.82508	101.17	100.76	101.58	0	62	19	4	0	0	0	7.0287e-05	2	24840	102.07	69.652	1	4263400
ADGAAAGAGGSPSL	14	Acetyl (Peptide N-term)	_(Acetyl (Peptide N-term))ADGAAAGAGGSPSL_			1	0	0	Q8IWC1;Q8IWC1-3;Q8IWC1-2	Q8IWC1	Q8IWC1	MAP7D3	MAP7 domain-containing protein 3	MULTI-MSMS	230112HN12HEKKRN10ugSCXTFA05_3_-40	N_rep3	572.27	2	572.267	1142.52	2.7616	0.0015804	1.9176	0.0010974	4.6793	0.0026778	572.269	100.87	0.90699	100.87	100.36	101.27	1.4211e-14	77	22	5	0	0	0	1.4158e-22	2	23763	153.05	87.74	1	3901900
ADGAAAGAGGSPSL	14	Acetyl (Peptide N-term)	_(Acetyl (Peptide N-term))ADGAAAGAGGSPSL_			1	0	0	Q8IWC1;Q8IWC1-3;Q8IWC1-2	Q8IWC1	Q8IWC1	MAP7D3	MAP7 domain-containing protein 3	MULTI-MSMS	230112HN10HEKKRN10ugSCXTFA05_1_-40	N_rep1	572.27	2	572.267	1142.52	4.3356	0.0024811	1.3028	0.00074555	5.6384	0.0032267	572.268	101.45	0.83397	101.45	101.01	101.85	0	62	19	4	0	0	0	2.2891e-18	2	25278	140.45	95.285	1	3904400
ADGEEPEKK	9	Acetyl (Peptide N-term)	_(Acetyl (Peptide N-term))ADGEEPEKK_			1	0	2	Q8TBC4	Q8TBC4	Q8TBC4	UBA3	NEDD8-activating enzyme E1 catalytic subunit	MULTI-MSMS	230112HN11HEKKRN10ugSCXTFA05_2_-40	N_rep2	522.748	2	522.746	1043.48	4.5581	0.0023827	-0.58905	-0.00030793	3.9691	0.0020748	522.746	23.09	0.37882	23.09	22.904	23.283	0	28	9	4	0	0	0	0.0085034	1	4347	112.84	57.311	1	1614200
ADGEEPEKK	9	Acetyl (Peptide N-term)	_(Acetyl (Peptide N-term))ADGEEPEKK_			1	0	2	Q8TBC4	Q8TBC4	Q8TBC4	UBA3	NEDD8-activating enzyme E1 catalytic subunit	MULTI-MSMS	230112HN10HEKKRN10ugSCXTFA05_1_-40	N_rep1	522.747	2	522.746	1043.48	3.6866	0.0019271	0.3385	0.00017695	4.0251	0.0021041	522.746	23.225	0.45086	23.225	23.005	23.456	-3.5527e-15	30	11	4	0	0	0	2.4662e-05	1	4702	126.41	62.847	1	1881200
ADGELNVDSLIT	12	Acetyl (Peptide N-term)	_(Acetyl (Peptide N-term))ADGELNVDSLIT_			1	0	0	P62140	P62140	P62140	PPP1CB	Serine/threonine-protein phosphatase PP1-beta catalytic subunit	MULTI-MSMS	230112HN11HEKKRN10ugSCXTFA05_2_-40	N_rep2	644.821	2	644.817	1287.62	5.5848	0.0036011	1.2998	0.00083812	6.8845	0.0044393	644.818	163.93	0.39457	163.93	163.69	164.09	0	33	8	5	0	0	0	2.0755e-06	1	41443	110.87	69.423	1	7882100
ADGELNVDSLIT	12	Acetyl (Peptide N-term)	_(Acetyl (Peptide N-term))ADGELNVDSLIT_			1	0	0	P62140	P62140	P62140	PPP1CB	Serine/threonine-protein phosphatase PP1-beta catalytic subunit	MULTI-MSMS	230112HN12HEKKRN10ugSCXTFA05_3_-40	N_rep3	644.822	2	644.817	1287.62	5.1779	0.0033388	1.2956	0.00083545	6.4735	0.0041742	644.818	163.78	0.35968	163.78	163.58	163.94	0	28	7	5	0	0	0	0.00583	1	40365	87.639	43.29	1	5463100
ADGELNVDSLIT	12	Acetyl (Peptide N-term)	_(Acetyl (Peptide N-term))ADGELNVDSLIT_			1	0	0	P62140	P62140	P62140	PPP1CB	Serine/threonine-protein phosphatase PP1-beta catalytic subunit	MULTI-MSMS	230112HN10HEKKRN10ugSCXTFA05_1_-40	N_rep1	644.821	2	644.817	1287.62	6.6951	0.0043171	-0.0011581	-7.4674e-07	6.694	0.0043164	644.817	164.06	0.39359	164.06	163.81	164.21	0	28	8	4	0	0	0	0.0038696	1	41688	95.502	54.053	1	6984500
ADGGSPFLGR	10	Acetyl (Peptide N-term)	_(Acetyl (Peptide N-term))ADGGSPFLGR_			1	0	1	O60504;O60504-2	O60504	O60504	SORBS3	Vinexin	MULTI-MSMS	230112HN10HEKKRN10ugSCXTFA05_1_-60	N_rep1	509.754	2	509.751	1017.49	4.6364	0.0023634	0.58629	0.00029886	5.2227	0.0026623	509.752	105.07	0.83448	105.07	104.63	105.47	-1.4211e-14	61	18	5	0	0	0	1.2129e-09	1	71702	131.06	77.094	1	861000
ADGGSPFLGR	10	Acetyl (Peptide N-term)	_(Acetyl (Peptide N-term))ADGGSPFLGR_			1	0	1	O60504;O60504-2	O60504	O60504	SORBS3	Vinexin	MULTI-MSMS	230112HN11HEKKRN10ugSCXTFA05_2_-80	N_rep2	509.754	2	509.751	1017.49	4.8161	0.002455	0.70413	0.00035893	5.5202	0.0028139	509.752	104.81	0.98419	104.81	104.38	105.37	0	75	21	5	0	0	0	4.3701e-15	1	104216	138.1	73.833	1	387500
ADGGSPFLGR	10	Acetyl (Peptide N-term)	_(Acetyl (Peptide N-term))ADGGSPFLGR_			1	0	1	O60504;O60504-2	O60504	O60504	SORBS3	Vinexin	MULTI-MSMS	230112HN12HEKKRN10ugSCXTFA05_3_-60	N_rep3	509.754	2	509.751	1017.49	4.0731	0.0020763	0.5509	0.00028082	4.624	0.0023571	509.751	104.43	0.8837	104.43	104.04	104.93	-1.4211e-14	63	19	4	0	0	0	2.5515e-122	1	70544	202.28	140.32	1	860380
ADGKAGDEKPE	11	Acetyl (Peptide N-term)	_(Acetyl (Peptide N-term))ADGKAGDEKPE_			1	0	2	Q8WW12;Q8WW12-2	Q8WW12	Q8WW12	PCNP	PEST proteolytic signal-containing nuclear protein	MULTI-MSMS	230112HN11HEKKRN10ugSCXTFA05_2_-40	N_rep2	579.771	2	579.767	1157.52	4.6781	0.0027122	1.8125	0.0010509	6.4906	0.003763	579.768	24.967	0.38801	24.967	24.77	25.158	0	25	8	4	0	0	0	0.0024482	1	4870	100.69	55.526	1	595100
ADHSFSDGVPSDSVEAA	17	Acetyl (Peptide N-term)	_(Acetyl (Peptide N-term))ADHSFSDGVPSDSVEAA_			1	0	0	Q99733;Q99733-2	Q99733	Q99733	NAP1L4	Nucleosome assembly protein 1-like 4	MULTI-MSMS	230112HN11HEKKRN10ugSCXTFA05_2_-40	N_rep2	866.874	2	866.868	1731.72	4.379	0.003796	2.6252	0.0022757	7.0042	0.0060717	866.871	111.14	1.0276	111.14	110.69	111.72	0	113	23	6	0	0	0	2.8625e-96	2	27566	213.8	166.24	1	9226500
ADHSFSDGVPSDSVEAA	17	Acetyl (Peptide N-term)	_(Acetyl (Peptide N-term))ADHSFSDGVPSDSVEAA_			1	0	0	Q99733;Q99733-2	Q99733	Q99733	NAP1L4	Nucleosome assembly protein 1-like 4	MULTI-MSMS	230112HN11HEKKRN10ugSCXTFA05_2_-40	N_rep2	578.586	3	578.248	1731.72	3.4606	0.0020011	2.8928	0.0016727	6.3534	0.0036738	578.25	111.12	0.9814	111.12	110.69	111.68	0	80	22	5	0	0	0	0.042205	1	27580	57.328	44.835	1	815370
ADHSFSDGVPSDSVEAA	17	Acetyl (Peptide N-term)	_(Acetyl (Peptide N-term))ADHSFSDGVPSDSVEAA_			1	0	0	Q99733;Q99733-2	Q99733	Q99733	NAP1L4	Nucleosome assembly protein 1-like 4	MULTI-MSMS	230112HN12HEKKRN10ugSCXTFA05_3_-40	N_rep3	866.875	2	866.868	1731.72	5.4946	0.0047631	1.5873	0.001376	7.0819	0.0061391	866.87	110.95	1.0932	110.95	110.53	111.62	0	118	25	6	0	0	0	1.4707e-95	3	26449	211.78	177.09	1	7523900
ADHSFSDGVPSDSVEAA	17	Acetyl (Peptide N-term)	_(Acetyl (Peptide N-term))ADHSFSDGVPSDSVEAA_			1	0	0	Q99733;Q99733-2	Q99733	Q99733	NAP1L4	Nucleosome assembly protein 1-like 4	MULTI-MSMS	230112HN10HEKKRN10ugSCXTFA05_1_-40	N_rep1	866.875	2	866.868	1731.72	5.8665	0.0050855	1.5711	0.0013619	7.4375	0.0064474	866.87	111.23	1.067	111.23	110.83	111.9	-1.4211e-14	115	24	6	0	0	0	4.2655e-40	2	27910	185.61	150.92	1	7952400
ADHSFSDGVPSDSVEAAKNASNTE	24	Acetyl (Peptide N-term)	_(Acetyl (Peptide N-term))ADHSFSDGVPSDSVEAAKNASNTE_			1	0	1	Q99733;Q99733-2	Q99733	Q99733	NAP1L4	Nucleosome assembly protein 1-like 4	MULTI-MSMS	230112HN11HEKKRN10ugSCXTFA05_2_-40	N_rep2	826.366	3	826.361	2476.06	4.9605	0.0040992	-0.30053	-0.00024835	4.66	0.0038508	827.03	101.36	1.0657	101.36	101.09	102.16	0	45	25	3	0	0	0	0.0073593	1	24920	56.882	48.796	1	1938100
ADHSFSDGVPSDSVEAAKNASNTE	24	Acetyl (Peptide N-term)	_(Acetyl (Peptide N-term))ADHSFSDGVPSDSVEAAKNASNTE_			1	0	1	Q99733;Q99733-2	Q99733	Q99733	NAP1L4	Nucleosome assembly protein 1-like 4	MULTI-MSMS	230112HN11HEKKRN10ugSCXTFA05_2_-40	N_rep2	826.699	3	826.361	2476.06	4.9138	0.0040606	-1.5296	-0.001264	3.3842	0.0027965	826.695	103.14	1.525	103.14	102.47	104	0	156	35	6	0	0	0	0	3	25418	296.6	281.99	1	99452000
ADHSFSDGVPSDSVEAAKNASNTE	24	Acetyl (Peptide N-term)	_(Acetyl (Peptide N-term))ADHSFSDGVPSDSVEAAKNASNTE_			1	0	1	Q99733;Q99733-2	Q99733	Q99733	NAP1L4	Nucleosome assembly protein 1-like 4	MULTI-MSMS	230112HN12HEKKRN10ugSCXTFA05_3_-40	N_rep3	827.033	3	826.361	2476.06	3.664	0.0030278	1.5319	0.0012659	5.1959	0.0042937	826.697	101.25	0.68188	101.25	100.92	101.6	0	43	16	3	0	0	0	0.033942	1	23830	43.841	35.944	1	1231900
ADHSFSDGVPSDSVEAAKNASNTE	24	Acetyl (Peptide N-term)	_(Acetyl (Peptide N-term))ADHSFSDGVPSDSVEAAKNASNTE_			1	0	1	Q99733;Q99733-2	Q99733	Q99733	NAP1L4	Nucleosome assembly protein 1-like 4	MULTI-MSMS	230112HN12HEKKRN10ugSCXTFA05_3_-40	N_rep3	826.699	3	826.361	2476.06	4.6319	0.0038276	-0.50377	-0.0004163	4.1281	0.0034113	826.695	103.12	1.0504	103.12	102.83	103.88	0	139	23	8	0	0	0	0	3	24313	299	284.23	1	119630000
ADHSFSDGVPSDSVEAAKNASNTE	24	Acetyl (Peptide N-term)	_(Acetyl (Peptide N-term))ADHSFSDGVPSDSVEAAKNASNTE_			1	0	1	Q99733;Q99733-2	Q99733	Q99733	NAP1L4	Nucleosome assembly protein 1-like 4	MULTI-MSMS	230112HN12HEKKRN10ugSCXTFA05_3_-40	N_rep3	1239.54	2	1239.04	2476.06	3.4457	0.0042693	1.6409	0.0020332	5.0866	0.0063025	1240.04	103.1	0.4857	103.1	103	103.48	-1.4211e-14	32	10	4	0	0	0	2.1352e-09	1	24378	110.98	96.632	1	955920
ADHSFSDGVPSDSVEAAKNASNTE	24	Acetyl (Peptide N-term)	_(Acetyl (Peptide N-term))ADHSFSDGVPSDSVEAAKNASNTE_			1	0	1	Q99733;Q99733-2	Q99733	Q99733	NAP1L4	Nucleosome assembly protein 1-like 4	MULTI-MSMS	230112HN10HEKKRN10ugSCXTFA05_1_-40	N_rep1	826.699	3	826.361	2476.06	5.3868	0.0044514	0.14218	0.0001175	5.529	0.0045689	826.696	101.36	0.63365	101.36	101.01	101.65	0	38	14	3	0	0	0	0.0065512	1	25192	57.293	49.841	1	1301900
ADHSFSDGVPSDSVEAAKNASNTE	24	Acetyl (Peptide N-term)	_(Acetyl (Peptide N-term))ADHSFSDGVPSDSVEAAKNASNTE_			1	0	1	Q99733;Q99733-2	Q99733	Q99733	NAP1L4	Nucleosome assembly protein 1-like 4	MULTI-MSMS	230112HN10HEKKRN10ugSCXTFA05_1_-40	N_rep1	826.699	3	826.361	2476.06	5.2122	0.0043072	-1.7288	-0.0014286	3.4834	0.0028786	827.028	101.95	0.72268	101.95	101.6	102.33	0	46	16	3	0	0	0	0.017835	1	25347	51.526	37.066	1	631140
ADHSFSDGVPSDSVEAAKNASNTE	24	Acetyl (Peptide N-term)	_(Acetyl (Peptide N-term))ADHSFSDGVPSDSVEAAKNASNTE_			1	0	1	Q99733;Q99733-2	Q99733	Q99733	NAP1L4	Nucleosome assembly protein 1-like 4	MULTI-MSMS	230112HN10HEKKRN10ugSCXTFA05_1_-40	N_rep1	826.699	3	826.361	2476.06	5.088	0.0042046	-1.5299	-0.0012643	3.5581	0.0029403	826.695	103.15	1.4782	103.15	102.37	103.85	0	136	33	5	0	0	0	0	3	25677	337.91	317.46	1	75892000
ADHVQSLAQLENLC	14	Acetyl (Peptide N-term)	_(Acetyl (Peptide N-term))ADHVQSLAQLENLC_			1	0	0	Q9UIA9	Q9UIA9	Q9UIA9	XPO7	Exportin-7	MULTI-MSMS	230112HN10HEKKRN10ugSCXTFA05_1_-60	N_rep1	547.267	3	547.263	1638.77	5.0042	0.0027386	1.2333	0.00067492	6.2375	0.0034135	547.264	146.54	0.60531	146.54	146.26	146.86	0	53	13	6	0	0	0	9.5235e-08	1	82775	109.22	81.359	1	2664000
ADHVQSLAQLENLC	14	Acetyl (Peptide N-term)	_(Acetyl (Peptide N-term))ADHVQSLAQLENLC_			1	0	0	Q9UIA9	Q9UIA9	Q9UIA9	XPO7	Exportin-7	MULTI-MSMS	230112HN11HEKKRN10ugSCXTFA05_2_-40	N_rep2	820.398	2	820.391	1638.77	6.2124	0.0050966	0.96111	0.00078849	7.1735	0.0058851	820.392	146.44	0.47787	146.44	146.2	146.68	0	36	10	5	0	0	0	3.2556e-18	1	36803	138.71	95.201	1	1408100
ADHVQSLAQLENLC	14	Acetyl (Peptide N-term)	_(Acetyl (Peptide N-term))ADHVQSLAQLENLC_			1	0	0	Q9UIA9	Q9UIA9	Q9UIA9	XPO7	Exportin-7	MULTI-MSMS	230112HN11HEKKRN10ugSCXTFA05_2_-60	N_rep2	547.267	3	547.263	1638.77	4.928	0.0026969	1.2538	0.00068614	6.1818	0.0033831	547.264	146.46	0.68785	146.46	146.13	146.81	0	57	15	6	0	0	0	0.0013326	1	82805	97.551	71.427	1	2417100
ADHVQSLAQLENLC	14	Acetyl (Peptide N-term)	_(Acetyl (Peptide N-term))ADHVQSLAQLENLC_			1	0	0	Q9UIA9	Q9UIA9	Q9UIA9	XPO7	Exportin-7	MULTI-MSMS	230112HN12HEKKRN10ugSCXTFA05_3_-40	N_rep3	820.397	2	820.391	1638.77	5.9023	0.0048422	0.61851	0.00050742	6.5208	0.0053496	820.392	146.4	0.39084	146.4	146.19	146.58	0	33	8	5	0	0	0	1.2773e-27	1	35689	163.34	109.66	1	1537700
ADHVQSLAQLENLC	14	Acetyl (Peptide N-term)	_(Acetyl (Peptide N-term))ADHVQSLAQLENLC_			1	0	0	Q9UIA9	Q9UIA9	Q9UIA9	XPO7	Exportin-7	MULTI-MSMS	230112HN12HEKKRN10ugSCXTFA05_3_-60	N_rep3	547.268	3	547.263	1638.77	4.961	0.002715	0.76183	0.00041692	5.7229	0.0031319	547.264	146.4	0.81299	146.4	145.99	146.8	0	70	18	7	0	0	0	0.0038857	1	81925	93.958	70.722	1	2377300
ADHVQSLAQLENLC	14	Acetyl (Peptide N-term)	_(Acetyl (Peptide N-term))ADHVQSLAQLENLC_			1	0	0	Q9UIA9	Q9UIA9	Q9UIA9	XPO7	Exportin-7	MULTI-MSMS	230112HN10HEKKRN10ugSCXTFA05_1_-40	N_rep1	820.398	2	820.391	1638.77	6.2818	0.0051535	3.0742	0.002522	9.356	0.0076755	820.393	146.53	0.39617	146.53	146.32	146.72	0	31	8	5	0	0	0	9.0224e-20	1	37067	147.37	104.06	1	1539700
ADISESSGADCKGDPRNSA	19	Unmodified	_ADISESSGADCKGDPRNSA_			0	0	2	O43583	O43583	O43583	DENR	Density-regulated protein	MULTI-MSMS	230112HN10HEKKRN10ugSCXTFA05_1_-60	N_rep1	646.62	3	646.282	1935.82	4.1307	0.0026696	-0.60947	-0.00039389	3.5213	0.0022757	646.616	67.829	0.79993	67.829	67.477	68.277	0	50	16	4	0	0	0	0.035827	1	61583	54.288	33.055	1	397310
ADKEAAFDDAVEE	13	Acetyl (Peptide N-term)	_(Acetyl (Peptide N-term))ADKEAAFDDAVEE_			1	0	1	Q09028;Q09028-3	Q09028	Q09028	RBBP4	Histone-binding protein RBBP4	MULTI-MSMS	230112HN11HEKKRN10ugSCXTFA05_2_-40	N_rep2	726.317	2	726.312	1450.61	4.2044	0.0030537	-0.57618	-0.00041849	3.6282	0.0026352	726.312	103.19	1.2373	103.19	102.67	103.91	0	116	28	6	0	0	0	5.7153e-52	2	25531	182.64	131.29	1	113390000
ADKEAAFDDAVEE	13	Acetyl (Peptide N-term)	_(Acetyl (Peptide N-term))ADKEAAFDDAVEE_			1	0	1	Q09028;Q09028-3	Q09028	Q09028	RBBP4	Histone-binding protein RBBP4	MULTI-MSMS	230112HN12HEKKRN10ugSCXTFA05_3_-40	N_rep3	726.313	2	726.312	1450.61	4.0126	0.0029144	-0.019472	-1.4143e-05	3.9931	0.0029002	726.312	103.15	0.95556	103.15	102.75	103.71	0	95	21	6	0	0	0	1.7179e-16	1	24296	131.82	93.732	1	117170000
ADKEAAFDDAVEE	13	Acetyl (Peptide N-term)	_(Acetyl (Peptide N-term))ADKEAAFDDAVEE_			1	0	1	Q09028;Q09028-3	Q09028	Q09028	RBBP4	Histone-binding protein RBBP4	MULTI-MSMS	230112HN10HEKKRN10ugSCXTFA05_1_-40	N_rep1	726.315	2	726.312	1450.61	5.0355	0.0036573	-0.46006	-0.00033415	4.5754	0.0033232	726.312	103.35	1.0833	103.35	102.94	104.02	0	107	24	6	0	0	0	5.4135e-34	3	25675	166.55	105.96	1	93782000
ADKEAAFDDAVEERVINEEY	20	Acetyl (Peptide N-term)	_(Acetyl (Peptide N-term))ADKEAAFDDAVEERVINEEY_			1	0	2	Q09028;Q09028-3	Q09028	Q09028	RBBP4	Histone-binding protein RBBP4	MULTI-MSMS	230112HN10HEKKRN10ugSCXTFA05_1_-60	N_rep1	786.03	3	785.692	2354.06	5.3371	0.0041933	-0.69748	-0.000548	4.6396	0.0036453	786.026	142.88	0.58599	142.88	142.61	143.2	0	32	11	5	0	0	0	0.0508	1	81765	47.752	31.258	1	697030
ADKEAAFDDAVEERVINEEY	20	Acetyl (Peptide N-term)	_(Acetyl (Peptide N-term))ADKEAAFDDAVEERVINEEY_			1	0	2	Q09028;Q09028-3	Q09028	Q09028	RBBP4	Histone-binding protein RBBP4	MULTI-MSMS	230112HN11HEKKRN10ugSCXTFA05_2_-60	N_rep2	786.03	3	785.692	2354.06	4.5479	0.0035732	-0.58329	-0.00045829	3.9646	0.0031149	786.026	142.55	0.40288	142.55	142.26	142.66	0	29	8	5	0	0	0	0.045883	1	81722	48.848	33.593	1	541750
ADKEAFDDAVEE	12	Acetyl (Peptide N-term)	_(Acetyl (Peptide N-term))ADKEAFDDAVEE_			1	0	1	Q09028-2	Q09028-2	Q09028-2	RBBP4	Histone-binding protein RBBP4	MULTI-MSMS	230112HN12HEKKRN10ugSCXTFA05_3_-40	N_rep3	690.797	2	690.794	1379.57	3.3287	0.0022995	2.1659	0.0014962	5.4947	0.0037957	690.795	100.76	0.59553	100.76	100.28	100.88	0	51	14	4	0	0	0	0.001565	1	23732	99.815	11.32	1	1396900
ADKEAGGSDGPRETAPTSAYSSPA	24	Acetyl (Peptide N-term)	_(Acetyl (Peptide N-term))ADKEAGGSDGPRETAPTSAYSSPA_			1	0	2	O43301	O43301	O43301	HSPA12A	Heat shock 70 kDa protein 12A	MULTI-MSMS	230112HN10HEKKRN10ugSCXTFA05_1_-80	N_rep1	789.03	3	788.691	2363.05	4.4465	0.0035069	1.2151	0.00095832	5.6616	0.0044652	789.026	74.92	0.75079	74.92	74.574	75.325	1.4211e-14	93	16	7	0	0	0	0.017242	1	100282	51.834	51.834	1	1007600
ADKEAGGSDGPRETAPTSAYSSPA	24	Acetyl (Peptide N-term)	_(Acetyl (Peptide N-term))ADKEAGGSDGPRETAPTSAYSSPA_			1	0	2	O43301	O43301	O43301	HSPA12A	Heat shock 70 kDa protein 12A	MULTI-MSMS	230112HN11HEKKRN10ugSCXTFA05_2_-60	N_rep2	789.029	3	788.691	2363.05	3.852	0.003038	0.55237	0.00043565	4.4044	0.0034737	789.026	74.958	0.71368	74.958	74.535	75.249	0	81	15	7	0	0	0	0.007624	1	63248	81.665	66.575	1	1748300
ADKMDMSLDDII	12	Oxidation (M),Acetyl (Peptide N-term)	_(Acetyl (Peptide N-term))ADKMDM(Oxidation (M))SLDDII_	ADKM(0.148)DM(0.852)SLDDII	ADKM(-7.6)DM(7.6)SLDDII	1	1	1	Q86V81	Q86V81	Q86V81	ALYREF	THO complex subunit 4	MULTI-MSMS	230112HN11HEKKRN10ugSCXTFA05_2_-40	N_rep2	712.823	2	712.818	1423.62	6.4692	0.0046114	0.57935	0.00041297	7.0486	0.0050244	712.819	153.03	0.90936	153.03	152.79	153.69	0	66	20	5	0	0	0	0.029175	1	38551	77.662	49.92	2	1185500
ADKMDMSLDDII	12	Oxidation (M),Acetyl (Peptide N-term)	_(Acetyl (Peptide N-term))ADKMDM(Oxidation (M))SLDDII_	ADKM(0.333)DM(0.667)SLDDII	ADKM(-3)DM(3)SLDDII	1	1	1	Q86V81	Q86V81	Q86V81	ALYREF	THO complex subunit 4	MULTI-MSMS	230112HN10HEKKRN10ugSCXTFA05_1_-40	N_rep1	712.824	2	712.818	1423.62	5.9648	0.0042518	1.8024	0.0012848	7.7672	0.0055366	712.82	153.16	0.81253	153.16	152.84	153.65	0	65	18	5	0	0	0	0.013013	1	38811	80.688	52.946	2	1565700
ADKMDMSLDDII	12	Acetyl (Peptide N-term)	_(Acetyl (Peptide N-term))ADKMDMSLDDII_			1	0	1	Q86V81	Q86V81	Q86V81	ALYREF	THO complex subunit 4	MULTI-MSMS	230112HN11HEKKRN10ugSCXTFA05_2_-40	N_rep2	704.825	2	704.82	1407.63	5.4527	0.0038432	0.15824	0.00011153	5.6109	0.0039547	704.821	162.9	0.37311	162.9	162.68	163.05	0	17	7	4	0	0	0	6.7986e-07	1	41197	116.3	74.325	1	2064900
ADKMDMSLDDII	12	Acetyl (Peptide N-term)	_(Acetyl (Peptide N-term))ADKMDMSLDDII_			1	0	1	Q86V81	Q86V81	Q86V81	ALYREF	THO complex subunit 4	MULTI-MSMS	230112HN12HEKKRN10ugSCXTFA05_3_-40	N_rep3	704.824	2	704.82	1407.63	5.8905	0.0041518	-0.75327	-0.00053092	5.1373	0.0036209	704.82	162.85	0.31922	162.85	162.65	162.97	0	18	6	4	0	0	0	0.0002114	1	40125	103.7	73.13	1	1746800
ADKMDMSLDDII	12	Acetyl (Peptide N-term)	_(Acetyl (Peptide N-term))ADKMDMSLDDII_			1	0	1	Q86V81	Q86V81	Q86V81	ALYREF	THO complex subunit 4	MULTI-MSMS	230112HN10HEKKRN10ugSCXTFA05_1_-40	N_rep1	704.828	2	704.82	1407.63	6.108	0.004305	2.2837	0.0016096	8.3917	0.0059146	704.823	163	0.29076	163	162.78	163.07	0	16	5	4	0	0	0	0.00021719	1	41429	103.55	75.372	1	1571000
ADKMDMSLDDIIKLN	15	2 Oxidation (M),Acetyl (Peptide N-term)	_(Acetyl (Peptide N-term))ADKM(Oxidation (M))DM(Oxidation (M))SLDDIIKLN_	ADKM(1)DM(1)SLDDIIKLN	ADKM(92)DM(92)SLDDIIKLN	1	2	2	Q86V81	Q86V81	Q86V81	ALYREF	THO complex subunit 4	MULTI-MSMS	230112HN10HEKKRN10ugSCXTFA05_1_-60	N_rep1	599.29	3	599.287	1794.84	5.735	0.0034369	-1.015	-0.00060827	4.72	0.0028286	599.286	142.03	1.1392	142.03	141.61	142.75	0	127	23	7	0	0	0	0.0038539	2	81494	91.812	72.208	1	14981000
ADKMDMSLDDIIKLN	15	2 Oxidation (M),Acetyl (Peptide N-term)	_(Acetyl (Peptide N-term))ADKM(Oxidation (M))DM(Oxidation (M))SLDDIIKLN_	ADKM(1)DM(1)SLDDIIKLN	ADKM(190)DM(190)SLDDIIKLN	1	2	2	Q86V81	Q86V81	Q86V81	ALYREF	THO complex subunit 4	MULTI-MSMS	230112HN11HEKKRN10ugSCXTFA05_2_-40	N_rep2	898.432	2	898.426	1794.84	4.7556	0.0042726	1.6295	0.001464	6.3851	0.0057366	898.428	142	0.91153	142	141.68	142.6	0	77	19	6	0	0	0	9.2258e-57	2	35584	191.79	157.09	1	3983500
ADKMDMSLDDIIKLN	15	2 Oxidation (M),Acetyl (Peptide N-term)	_(Acetyl (Peptide N-term))ADKM(Oxidation (M))DM(Oxidation (M))SLDDIIKLN_	ADKM(1)DM(1)SLDDIIKLN	ADKM(120)DM(120)SLDDIIKLN	1	2	2	Q86V81	Q86V81	Q86V81	ALYREF	THO complex subunit 4	MULTI-MSMS	230112HN11HEKKRN10ugSCXTFA05_2_-60	N_rep2	599.289	3	599.287	1794.84	4.7834	0.0028666	-0.2105	-0.00012615	4.5729	0.0027405	599.287	142.01	1.1857	142.01	141.43	142.61	0	128	25	7	0	0	0	3.5916e-14	2	81607	116.96	98.132	1	10394000
ADKMDMSLDDIIKLN	15	2 Oxidation (M),Acetyl (Peptide N-term)	_(Acetyl (Peptide N-term))ADKM(Oxidation (M))DM(Oxidation (M))SLDDIIKLN_	ADKM(1)DM(1)SLDDIIKLN	ADKM(200)DM(200)SLDDIIKLN	1	2	2	Q86V81	Q86V81	Q86V81	ALYREF	THO complex subunit 4	MULTI-MSMS	230112HN12HEKKRN10ugSCXTFA05_3_-40	N_rep3	898.432	2	898.426	1794.84	5.8181	0.0052271	0.18437	0.00016564	6.0025	0.0053928	898.427	141.98	0.9093	141.98	141.63	142.54	0	81	19	6	0	0	0	9.7988e-70	2	34566	198.57	155.26	1	7013800
ADKMDMSLDDIIKLN	15	2 Oxidation (M),Acetyl (Peptide N-term)	_(Acetyl (Peptide N-term))ADKM(Oxidation (M))DM(Oxidation (M))SLDDIIKLN_	ADKM(1)DM(1)SLDDIIKLN	ADKM(92)DM(92)SLDDIIKLN	1	2	2	Q86V81	Q86V81	Q86V81	ALYREF	THO complex subunit 4	MULTI-MSMS	230112HN12HEKKRN10ugSCXTFA05_3_-60	N_rep3	599.289	3	599.287	1794.84	4.8272	0.0028929	-0.46929	-0.00028124	4.3579	0.0026116	599.287	141.96	0.96046	141.96	141.55	142.51	0	116	20	7	0	0	0	0.0034746	2	80763	92.265	74.465	1	12571000
ADKMDMSLDDIIKLN	15	2 Oxidation (M),Acetyl (Peptide N-term)	_(Acetyl (Peptide N-term))ADKM(Oxidation (M))DM(Oxidation (M))SLDDIIKLN_	ADKM(1)DM(1)SLDDIIKLN	ADKM(190)DM(190)SLDDIIKLN	1	2	2	Q86V81	Q86V81	Q86V81	ALYREF	THO complex subunit 4	MULTI-MSMS	230112HN10HEKKRN10ugSCXTFA05_1_-40	N_rep1	898.433	2	898.426	1794.84	5.5552	0.004991	0.47752	0.00042902	6.0327	0.00542	898.427	142.05	1.092	142.05	141.69	142.78	0	77	22	6	0	0	0	3.2048e-56	2	35932	188.09	144.79	1	6762500
ADKMDMSLDDIIKLN	15	Oxidation (M),Acetyl (Peptide N-term)	_(Acetyl (Peptide N-term))ADKM(Oxidation (M))DMSLDDIIKLN_	ADKM(0.825)DM(0.175)SLDDIIKLN	ADKM(6.7)DM(-6.7)SLDDIIKLN	1	1	2	Q86V81	Q86V81	Q86V81	ALYREF	THO complex subunit 4	MULTI-MSMS	230112HN10HEKKRN10ugSCXTFA05_1_-60	N_rep1	593.959	3	593.955	1778.84	4.3977	0.002612	0.32888	0.00019534	4.7266	0.0028074	593.955	152.41	1.663	152.41	151.91	153.58	0	114	38	6	0	0	0	0.033818	1	84397	74.789	56.989	2	9687500
ADKMDMSLDDIIKLN	15	Oxidation (M),Acetyl (Peptide N-term)	_(Acetyl (Peptide N-term))ADKMDM(Oxidation (M))SLDDIIKLN_	ADKM(0.034)DM(0.966)SLDDIIKLN	ADKM(-14)DM(14)SLDDIIKLN	1	1	2	Q86V81	Q86V81	Q86V81	ALYREF	THO complex subunit 4	MULTI-MSMS	230112HN10HEKKRN10ugSCXTFA05_1_-60	N_rep1	593.958	3	593.955	1778.84	4.6823	0.0027811	0.51606	0.00030651	5.1984	0.0030876	593.955	154.15	1.5392	154.15	153.53	155.07	0	148	32	6	0	0	0	5.0842e-07	1	84952	108.58	92.229	2	5160300
ADKMDMSLDDIIKLN	15	Oxidation (M),Acetyl (Peptide N-term)	_(Acetyl (Peptide N-term))ADKM(Oxidation (M))DMSLDDIIKLN_	ADKM(1)DMSLDDIIKLN	ADKM(37)DM(-37)SLDDIIKLN	1	1	2	Q86V81	Q86V81	Q86V81	ALYREF	THO complex subunit 4	MULTI-MSMS	230112HN11HEKKRN10ugSCXTFA05_2_-40	N_rep2	890.435	2	890.429	1778.84	7.1089	0.00633	0.65776	0.00058569	7.7667	0.0069157	890.931	152.31	0.47442	152.31	152.08	152.55	0	42	10	5	0	0	0	4.0106e-266	1	38346	257.2	202.13	2	5169500
ADKMDMSLDDIIKLN	15	Oxidation (M),Acetyl (Peptide N-term)	_(Acetyl (Peptide N-term))ADKMDM(Oxidation (M))SLDDIIKLN_	ADKMDM(1)SLDDIIKLN	ADKM(-34)DM(34)SLDDIIKLN	1	1	2	Q86V81	Q86V81	Q86V81	ALYREF	THO complex subunit 4	MULTI-MSMS	230112HN11HEKKRN10ugSCXTFA05_2_-40	N_rep2	890.935	2	890.429	1778.84	7.1793	0.0063927	-0.47169	-0.00042	6.7076	0.0059726	890.43	153.91	0.88412	153.91	153.43	154.31	0	64	19	4	0	0	0	2.0311e-12	1	38777	127.17	99.746	2	1569000
ADKMDMSLDDIIKLN	15	Oxidation (M),Acetyl (Peptide N-term)	_(Acetyl (Peptide N-term))ADKM(Oxidation (M))DMSLDDIIKLN_	ADKM(0.8)DM(0.2)SLDDIIKLN	ADKM(6)DM(-6)SLDDIIKLN	1	1	2	Q86V81	Q86V81	Q86V81	ALYREF	THO complex subunit 4	MULTI-MSMS	230112HN11HEKKRN10ugSCXTFA05_2_-60	N_rep2	593.958	3	593.955	1778.84	5.5295	0.0032843	-0.53444	-0.00031744	4.995	0.0029668	593.955	152.32	1.8726	152.32	151.71	153.59	0	104	43	3	0	0	0	3.6652e-14	1	84456	116.58	98.437	2	6082000
ADKMDMSLDDIIKLN	15	Oxidation (M),Acetyl (Peptide N-term)	_(Acetyl (Peptide N-term))ADKMDM(Oxidation (M))SLDDIIKLN_	ADKM(0.003)DM(0.997)SLDDIIKLN	ADKM(-26)DM(26)SLDDIIKLN	1	1	2	Q86V81	Q86V81	Q86V81	ALYREF	THO complex subunit 4	MULTI-MSMS	230112HN11HEKKRN10ugSCXTFA05_2_-60	N_rep2	593.958	3	593.955	1778.84	5.4464	0.0032349	-0.053169	-3.158e-05	5.3932	0.0032033	593.955	154.13	1.4202	154.13	153.54	154.96	0	127	30	5	0	0	0	1.7912e-12	1	85014	126.71	112.02	2	3413300
ADKMDMSLDDIIKLN	15	Oxidation (M),Acetyl (Peptide N-term)	_(Acetyl (Peptide N-term))ADKM(Oxidation (M))DMSLDDIIKLN_	ADKM(1)DMSLDDIIKLN	ADKM(33)DM(-33)SLDDIIKLN	1	1	2	Q86V81	Q86V81	Q86V81	ALYREF	THO complex subunit 4	MULTI-MSMS	230112HN12HEKKRN10ugSCXTFA05_3_-40	N_rep3	890.436	2	890.429	1778.84	7.3694	0.0065619	0.80105	0.00071328	8.1704	0.0072752	890.43	152.33	0.59898	152.33	152.04	152.64	-2.8422e-14	47	13	5	0	0	0	7.2305e-45	1	37260	182.71	148.51	2	4563900
ADKMDMSLDDIIKLN	15	Oxidation (M),Acetyl (Peptide N-term)	_(Acetyl (Peptide N-term))ADKMDM(Oxidation (M))SLDDIIKLN_	ADKM(0.003)DM(0.997)SLDDIIKLN	ADKM(-26)DM(26)SLDDIIKLN	1	1	2	Q86V81	Q86V81	Q86V81	ALYREF	THO complex subunit 4	MULTI-MSMS	230112HN12HEKKRN10ugSCXTFA05_3_-40	N_rep3	890.436	2	890.429	1778.84	7.0286	0.0062585	-0.69236	-0.0006165	6.3363	0.005642	890.429	153.86	0.97124	153.86	153.27	154.24	0	61	21	5	0	0	0	2.8129e-14	1	37682	121.04	96.659	2	1853600
ADKMDMSLDDIIKLN	15	Oxidation (M),Acetyl (Peptide N-term)	_(Acetyl (Peptide N-term))ADKM(Oxidation (M))DMSLDDIIKLN_	ADKM(0.752)DM(0.248)SLDDIIKLN	ADKM(4.8)DM(-4.8)SLDDIIKLN	1	1	2	Q86V81	Q86V81	Q86V81	ALYREF	THO complex subunit 4	MULTI-MSMS	230112HN12HEKKRN10ugSCXTFA05_3_-60	N_rep3	594.292	3	593.955	1778.84	5.1229	0.0030428	-0.37801	-0.00022452	4.7449	0.0028183	593.955	152.33	1.7982	152.33	151.68	153.48	0	94	41	4	0	0	0	2.1906e-09	1	83578	109.83	91.104	2	6948900
ADKMDMSLDDIIKLN	15	Oxidation (M),Acetyl (Peptide N-term)	_(Acetyl (Peptide N-term))ADKMDM(Oxidation (M))SLDDIIKLN_	ADKM(0.004)DM(0.996)SLDDIIKLN	ADKM(-24)DM(24)SLDDIIKLN	1	1	2	Q86V81	Q86V81	Q86V81	ALYREF	THO complex subunit 4	MULTI-MSMS	230112HN12HEKKRN10ugSCXTFA05_3_-60	N_rep3	593.958	3	593.955	1778.84	5.1544	0.0030615	-0.16467	-9.7809e-05	4.9897	0.0029637	593.955	154.1	2.1461	154.1	153.43	155.58	0	149	47	5	0	0	0	1.1646e-10	1	84128	115.91	101.22	2	3634500
ADKMDMSLDDIIKLN	15	Oxidation (M),Acetyl (Peptide N-term)	_(Acetyl (Peptide N-term))ADKM(Oxidation (M))DMSLDDIIKLN_	ADKM(1)DMSLDDIIKLN	ADKM(37)DM(-37)SLDDIIKLN	1	1	2	Q86V81	Q86V81	Q86V81	ALYREF	THO complex subunit 4	MULTI-MSMS	230112HN10HEKKRN10ugSCXTFA05_1_-40	N_rep1	890.937	2	890.429	1778.84	7.1028	0.0063246	0.47344	0.00042156	7.5763	0.0067461	890.429	152.39	0.43688	152.39	152.16	152.59	0	40	9	5	0	0	0	1.4996e-56	1	38591	190.85	142.43	2	10920000
ADKMDMSLDDIIKLN	15	Oxidation (M),Acetyl (Peptide N-term)	_(Acetyl (Peptide N-term))ADKMDM(Oxidation (M))SLDDIIKLN_	ADKM(0.001)DM(0.999)SLDDIIKLN	ADKM(-30)DM(30)SLDDIIKLN	1	1	2	Q86V81	Q86V81	Q86V81	ALYREF	THO complex subunit 4	MULTI-MSMS	230112HN10HEKKRN10ugSCXTFA05_1_-40	N_rep1	890.935	2	890.429	1778.84	6.5349	0.0058189	-0.3519	-0.00031334	6.183	0.0055056	890.93	153.92	0.71002	153.92	153.61	154.32	2.8422e-14	58	15	5	0	0	0	4.8916e-16	2	39003	153.75	123.98	2	2497000
ADKMDMSLDDIIKLN	15	Acetyl (Peptide N-term)	_(Acetyl (Peptide N-term))ADKMDMSLDDIIKLN_			1	0	2	Q86V81	Q86V81	Q86V81	ALYREF	THO complex subunit 4	MULTI-MSMS	230112HN10HEKKRN10ugSCXTFA05_1_-60	N_rep1	588.963	3	588.623	1762.85	5.0411	0.0029673	0.21087	0.00012412	5.252	0.0030914	588.624	161.05	0.65203	161.05	160.91	161.56	0	37	14	6	0	0	0	2.0618e-06	1	86941	106.52	88.724	1	6472100
ADKMDMSLDDIIKLN	15	Acetyl (Peptide N-term)	_(Acetyl (Peptide N-term))ADKMDMSLDDIIKLN_			1	0	2	Q86V81	Q86V81	Q86V81	ALYREF	THO complex subunit 4	MULTI-MSMS	230112HN11HEKKRN10ugSCXTFA05_2_-40	N_rep2	882.439	2	882.431	1762.85	6.1231	0.0054032	1.3071	0.0011534	7.4302	0.0065566	882.433	161.04	0.34351	161.04	160.89	161.24	0	20	7	5	0	0	0	3.0434e-69	1	40687	194.98	148.98	1	2493600
ADKMDMSLDDIIKLN	15	Acetyl (Peptide N-term)	_(Acetyl (Peptide N-term))ADKMDMSLDDIIKLN_			1	0	2	Q86V81	Q86V81	Q86V81	ALYREF	THO complex subunit 4	MULTI-MSMS	230112HN11HEKKRN10ugSCXTFA05_2_-60	N_rep2	588.625	3	588.623	1762.85	4.9105	0.0028904	-0.14833	-8.7311e-05	4.7621	0.0028031	588.624	161.05	0.80927	161.05	160.91	161.72	0	44	17	6	0	0	0	3.5688e-14	1	87035	117.08	99.28	1	4802700
ADKMDMSLDDIIKLN	15	Acetyl (Peptide N-term)	_(Acetyl (Peptide N-term))ADKMDMSLDDIIKLN_			1	0	2	Q86V81	Q86V81	Q86V81	ALYREF	THO complex subunit 4	MULTI-MSMS	230112HN12HEKKRN10ugSCXTFA05_3_-60	N_rep3	588.96	3	588.623	1762.85	5.0158	0.0029524	-0.37173	-0.00021881	4.6441	0.0027336	588.624	161.03	0.75863	161.03	160.85	161.6	0	56	16	6	0	0	0	2.8245e-13	1	86162	123.76	105.96	1	5161000
ADKMDMSLDDIIKLN	15	Acetyl (Peptide N-term)	_(Acetyl (Peptide N-term))ADKMDMSLDDIIKLN_			1	0	2	Q86V81	Q86V81	Q86V81	ALYREF	THO complex subunit 4	MULTI-MSMS	230112HN10HEKKRN10ugSCXTFA05_1_-40	N_rep1	882.439	2	882.431	1762.85	6.8884	0.0060786	1.0094	0.00089071	7.8978	0.0069693	882.432	161.08	0.20661	161.08	160.94	161.14	0	18	4	5	0	0	0	1.2831e-84	1	40917	204.85	161.57	1	4012600
ADKPDMGEIASFD	13	Acetyl (Peptide N-term)	_(Acetyl (Peptide N-term))ADKPDMGEIASFD_			1	0	1	P63313	P63313	P63313	TMSB10	Thymosin beta-10	MULTI-MSMS	230112HN10HEKKRN10ugSCXTFA05_1_-40	N_rep1	719.318	2	719.314	1436.61	6.0174	0.0043284	-1.1893	-0.00085548	4.8281	0.0034729	719.313	133.79	0.63483	133.79	133.48	134.11	0	38	12	4	0	0	0	0.0029145	1	33761	96.015	68.002	1	2700200
ADKPDMGEIASFDKA	15	Oxidation (M),Acetyl (Peptide N-term)	_(Acetyl (Peptide N-term))ADKPDM(Oxidation (M))GEIASFDKA_	ADKPDM(1)GEIASFDKA	ADKPDM(74)GEIASFDKA	1	1	2	P63313	P63313	P63313	TMSB10	Thymosin beta-10	MULTI-MSMS	230112HN10HEKKRN10ugSCXTFA05_1_-60	N_rep1	551.59	3	551.587	1651.74	4.78	0.0026366	-0.3303	-0.00018219	4.4497	0.0024544	551.587	97.688	6.0574	97.688	96.895	102.95	0	518	139	7	0	0	0	0.036796	1	69493	73.983	60.58	1	117930000
ADKPDMGEIASFDKA	15	Oxidation (M),Acetyl (Peptide N-term)	_(Acetyl (Peptide N-term))ADKPDM(Oxidation (M))GEIASFDKA_	ADKPDM(1)GEIASFDKA	ADKPDM(100)GEIASFDKA	1	1	2	P63313	P63313	P63313	TMSB10	Thymosin beta-10	MULTI-MSMS	230112HN11HEKKRN10ugSCXTFA05_2_-40	N_rep2	826.884	2	826.877	1651.74	5.0531	0.0041783	-1.0913	-0.00090239	3.9618	0.0032759	826.877	97.548	4.0429	97.548	97.051	101.09	0	313	93	8	0	0	0	0.00013438	5	23838	101.32	83.884	1	128670000
ADKPDMGEIASFDKA	15	Oxidation (M),Acetyl (Peptide N-term)	_(Acetyl (Peptide N-term))ADKPDM(Oxidation (M))GEIASFDKA_	ADKPDM(1)GEIASFDKA	ADKPDM(81)GEIASFDKA	1	1	2	P63313	P63313	P63313	TMSB10	Thymosin beta-10	MULTI-MSMS	230112HN11HEKKRN10ugSCXTFA05_2_-60	N_rep2	551.589	3	551.587	1651.74	3.8696	0.0021344	0.090568	4.9956e-05	3.9602	0.0021844	551.587	97.561	6.4291	97.561	96.507	102.94	0	446	151	8	0	0	0	0.0099669	1	69335	80.719	69.46	1	92223000
ADKPDMGEIASFDKA	15	Oxidation (M),Acetyl (Peptide N-term)	_(Acetyl (Peptide N-term))ADKPDM(Oxidation (M))GEIASFDKA_	ADKPDM(1)GEIASFDKA	ADKPDM(150)GEIASFDKA	1	1	2	P63313	P63313	P63313	TMSB10	Thymosin beta-10	MULTI-MSMS	230112HN11HEKKRN10ugSCXTFA05_2_-60	N_rep2	826.88	2	826.877	1651.74	3.6427	0.003012	-0.1275	-0.00010543	3.5152	0.0029066	826.877	97.572	2.8709	97.572	97.157	100.03	0	188	67	6	0	0	0	3.6181e-13	1	69415	147.52	122.14	1	5316000
ADKPDMGEIASFDKA	15	Oxidation (M),Acetyl (Peptide N-term)	_(Acetyl (Peptide N-term))ADKPDM(Oxidation (M))GEIASFDKA_	ADKPDM(1)GEIASFDKA	ADKPDM(130)GEIASFDKA	1	1	2	P63313	P63313	P63313	TMSB10	Thymosin beta-10	MULTI-MSMS	230112HN12HEKKRN10ugSCXTFA05_3_-40	N_rep3	826.885	2	826.877	1651.74	4.2224	0.0034914	-0.70657	-0.00058424	3.5158	0.0029072	826.877	97.447	4.0099	97.447	96.83	100.84	0	317	92	8	0	0	0	2.3079e-12	4	22770	127.71	98.988	1	144300000
ADKPDMGEIASFDKA	15	Oxidation (M),Acetyl (Peptide N-term)	_(Acetyl (Peptide N-term))ADKPDM(Oxidation (M))GEIASFDKA_	ADKPDM(1)GEIASFDKA	ADKPDM(84)GEIASFDKA	1	1	2	P63313	P63313	P63313	TMSB10	Thymosin beta-10	MULTI-MSMS	230112HN12HEKKRN10ugSCXTFA05_3_-40	N_rep3	826.882	2	826.877	1651.74	3.239	0.0026783	3.1044	0.002567	6.3435	0.0052453	826.88	99.892	0.95967	99.892	99.529	100.49	0	31	20	2	0	0	0	0.0075241	1	23498	83.617	68.046	1	673860
ADKPDMGEIASFDKA	15	Oxidation (M),Acetyl (Peptide N-term)	_(Acetyl (Peptide N-term))ADKPDM(Oxidation (M))GEIASFDKA_	ADKPDM(1)GEIASFDKA	ADKPDM(74)GEIASFDKA	1	1	2	P63313	P63313	P63313	TMSB10	Thymosin beta-10	MULTI-MSMS	230112HN12HEKKRN10ugSCXTFA05_3_-40	N_rep3	826.885	2	826.877	1651.74	6.5062	0.0053798	-1.4164	-0.0011712	5.0898	0.0042086	826.876	124.26	0.58051	124.26	124.04	124.62	0	30	12	3	0	0	0	0.037199	1	30014	73.848	55.536	1	3376700
ADKPDMGEIASFDKA	15	Oxidation (M),Acetyl (Peptide N-term)	_(Acetyl (Peptide N-term))ADKPDM(Oxidation (M))GEIASFDKA_	ADKPDM(1)GEIASFDKA	ADKPDM(81)GEIASFDKA	1	1	2	P63313	P63313	P63313	TMSB10	Thymosin beta-10	MULTI-MSMS	230112HN12HEKKRN10ugSCXTFA05_3_-60	N_rep3	551.589	3	551.587	1651.74	3.5154	0.001939	-0.19759	-0.00010899	3.3178	0.0018301	551.587	97.409	11.772	97.409	96.398	108.17	0	859	273	7	0	0	0	0.007847	2	68523	81.428	66.396	1	89228000
ADKPDMGEIASFDKA	15	Oxidation (M),Acetyl (Peptide N-term)	_(Acetyl (Peptide N-term))ADKPDM(Oxidation (M))GEIASFDKA_	ADKPDM(1)GEIASFDKA	ADKPDM(120)GEIASFDKA	1	1	2	P63313	P63313	P63313	TMSB10	Thymosin beta-10	MULTI-MSMS	230112HN12HEKKRN10ugSCXTFA05_3_-60	N_rep3	827.382	2	826.877	1651.74	3.3387	0.0027607	-0.4137	-0.00034208	2.925	0.0024186	826.877	97.425	2.7557	97.425	96.98	99.735	0	171	63	5	0	0	0	3.3475e-14	2	68442	118.24	98.997	1	4905400
ADKPDMGEIASFDKA	15	Oxidation (M),Acetyl (Peptide N-term)	_(Acetyl (Peptide N-term))ADKPDM(Oxidation (M))GEIASFDKA_	ADKPDM(1)GEIASFDKA	ADKPDM(170)GEIASFDKA	1	1	2	P63313	P63313	P63313	TMSB10	Thymosin beta-10	MULTI-MSMS	230112HN10HEKKRN10ugSCXTFA05_1_-40	N_rep1	826.881	2	826.877	1651.74	6.4739	0.0053531	-1.9488	-0.0016115	4.525	0.0037416	826.876	97.67	4.4892	97.67	97.159	101.65	0	310	102	8	0	0	0	1.4316e-27	7	24239	170.95	144.16	1	234690000
ADKPDMGEIASFDKA	15	Oxidation (M),Acetyl (Peptide N-term)	_(Acetyl (Peptide N-term))ADKPDM(Oxidation (M))GEIASFDKA_	ADKPDM(1)GEIASFDKA	ADKPDM(76)GEIASFDKA	1	1	2	P63313	P63313	P63313	TMSB10	Thymosin beta-10	MSMS	230112HN10HEKKRN10ugSCXTFA05_1_-40	N_rep1	826.883	2	826.877	1651.74	NaN	NaN	NaN	NaN	NaN	NaN	NaN	100.21	1	100.21	99.705	100.71	0				0	0	0	6.9068e-05	1	24904	75.695	57.384	1
ADKPDMGEIASFDKA	15	Oxidation (M),Acetyl (Peptide N-term)	_(Acetyl (Peptide N-term))ADKPDM(Oxidation (M))GEIASFDKA_	ADKPDM(1)GEIASFDKA	ADKPDM(88)GEIASFDKA	1	1	2	P63313	P63313	P63313	TMSB10	Thymosin beta-10	MSMS	230112HN10HEKKRN10ugSCXTFA05_1_-40	N_rep1	826.879	2	826.877	1651.74	NaN	NaN	NaN	NaN	NaN	NaN	NaN	124.32	1	124.32	123.82	124.82	0				0	0	0	5.5852e-07	1	31337	88.101	67.323	1
ADKPDMGEIASFDKA	15	Acetyl (Peptide N-term)	_(Acetyl (Peptide N-term))ADKPDMGEIASFDKA_			1	0	2	P63313	P63313	P63313	TMSB10	Thymosin beta-10	MULTI-MSMS	230112HN10HEKKRN10ugSCXTFA05_1_-60	N_rep1	546.593	3	546.256	1635.75	4.8205	0.0026332	-0.55458	-0.00030294	4.2659	0.0023303	546.255	124.37	1.9064	124.37	123.44	125.34	0	169	43	7	0	0	0	0.027375	2	76903	76.391	61.36	1	81922000
ADKPDMGEIASFDKA	15	Acetyl (Peptide N-term)	_(Acetyl (Peptide N-term))ADKPDMGEIASFDKA_			1	0	2	P63313	P63313	P63313	TMSB10	Thymosin beta-10	MULTI-MSMS	230112HN11HEKKRN10ugSCXTFA05_2_-40	N_rep2	818.882	2	818.88	1635.75	6.6393	0.0054368	-1.5131	-0.001239	5.1262	0.0041978	818.879	124.28	1.2295	124.28	123.84	125.07	1.4211e-14	135	28	7	0	0	0	5.1952e-21	1	30954	163.33	131	1	154520000
ADKPDMGEIASFDKA	15	Acetyl (Peptide N-term)	_(Acetyl (Peptide N-term))ADKPDMGEIASFDKA_			1	0	2	P63313	P63313	P63313	TMSB10	Thymosin beta-10	MULTI-MSMS	230112HN11HEKKRN10ugSCXTFA05_2_-60	N_rep2	546.255	3	546.256	1635.75	4.4375	0.002424	0.36017	0.00019674	4.7977	0.0026208	546.256	124.29	1.3181	124.29	123.9	125.22	0	140	30	7	0	0	0	0.0038731	3	76856	91.789	76.758	1	62968000
ADKPDMGEIASFDKA	15	Acetyl (Peptide N-term)	_(Acetyl (Peptide N-term))ADKPDMGEIASFDKA_			1	0	2	P63313	P63313	P63313	TMSB10	Thymosin beta-10	MULTI-MSMS	230112HN11HEKKRN10ugSCXTFA05_2_-60	N_rep2	818.884	2	818.88	1635.75	4.2438	0.0034751	0.063777	5.2226e-05	4.3076	0.0035274	818.88	124.28	0.80944	124.28	124	124.81	1.4211e-14	68	19	5	0	0	0	3.181e-56	1	76938	188.13	161.43	1	3771400
ADKPDMGEIASFDKA	15	Acetyl (Peptide N-term)	_(Acetyl (Peptide N-term))ADKPDMGEIASFDKA_			1	0	2	P63313	P63313	P63313	TMSB10	Thymosin beta-10	MULTI-MSMS	230112HN12HEKKRN10ugSCXTFA05_3_-40	N_rep3	818.885	2	818.88	1635.75	6.458	0.0052883	-1.7392	-0.0014242	4.7188	0.0038641	818.879	124.26	1.0458	124.26	123.85	124.89	-1.4211e-14	124	23	7	0	0	0	9.1748e-45	1	29859	181.76	150.88	1	192030000
ADKPDMGEIASFDKA	15	Acetyl (Peptide N-term)	_(Acetyl (Peptide N-term))ADKPDMGEIASFDKA_			1	0	2	P63313	P63313	P63313	TMSB10	Thymosin beta-10	MULTI-MSMS	230112HN12HEKKRN10ugSCXTFA05_3_-60	N_rep3	546.258	3	546.256	1635.75	4.4216	0.0024153	-0.11656	-6.367e-05	4.3051	0.0023517	546.256	124.24	1.3682	124.24	123.87	125.23	-1.4211e-14	138	30	7	0	0	0	0.057114	1	76108	66.982	51.951	1	72568000
ADKPDMGEIASFDKA	15	Acetyl (Peptide N-term)	_(Acetyl (Peptide N-term))ADKPDMGEIASFDKA_			1	0	2	P63313	P63313	P63313	TMSB10	Thymosin beta-10	MULTI-MSMS	230112HN12HEKKRN10ugSCXTFA05_3_-60	N_rep3	818.883	2	818.88	1635.75	4.2884	0.0035117	-0.26576	-0.00021762	4.0226	0.0032941	818.88	124.23	0.6875	124.23	123.95	124.63	-1.4211e-14	66	15	6	0	0	0	1.0175e-13	1	76109	150.22	117.61	1	4438900
ADKPDMGEIASFDKA	15	Acetyl (Peptide N-term)	_(Acetyl (Peptide N-term))ADKPDMGEIASFDKA_			1	0	2	P63313	P63313	P63313	TMSB10	Thymosin beta-10	MULTI-MSMS	230112HN10HEKKRN10ugSCXTFA05_1_-40	N_rep1	818.884	2	818.88	1635.75	5.9484	0.004871	-1.5435	-0.0012639	4.4049	0.0036071	818.879	124.35	1.2828	124.35	123.82	125.1	0	138	29	7	0	0	0	5.6822e-27	2	31354	167.03	133.99	1	261460000
ADKTPGGSQ	9	Acetyl (Peptide N-term)	_(Acetyl (Peptide N-term))ADKTPGGSQ_			1	0	1	O15042;O15042-2	O15042	O15042	U2SURP	U2 snRNP-associated SURP motif-containing protein	MULTI-MSMS	230112HN10HEKKRN10ugSCXTFA05_1_-60	N_rep1	451.716	2	451.714	901.414	3.5705	0.0016129	0.44176	0.00019955	4.0123	0.0018124	451.715	25.561	1.3994	25.561	25.027	26.426	0	100	33	5	0	0	0	1.5546e-96	2	49696	193.01	65.442	1	7968000
ADKTPGGSQ	9	Acetyl (Peptide N-term)	_(Acetyl (Peptide N-term))ADKTPGGSQ_			1	0	1	O15042;O15042-2	O15042	O15042	U2SURP	U2 snRNP-associated SURP motif-containing protein	MULTI-MSMS	230112HN11HEKKRN10ugSCXTFA05_2_-60	N_rep2	451.716	2	451.714	901.414	3.0744	0.0013888	0.91605	0.00041379	3.9905	0.0018025	451.715	25.491	1.2035	25.491	25.002	26.206	0	94	28	6	0	0	0	1.0133e-53	1	49319	168	53.501	1	8308200
ADKTPGGSQ	9	Acetyl (Peptide N-term)	_(Acetyl (Peptide N-term))ADKTPGGSQ_			1	0	1	O15042;O15042-2	O15042	O15042	U2SURP	U2 snRNP-associated SURP motif-containing protein	MULTI-MSMS	230112HN12HEKKRN10ugSCXTFA05_3_-60	N_rep3	451.716	2	451.714	901.414	3.3181	0.0014988	0.66192	0.000299	3.98	0.0017978	451.715	25.416	1.1791	25.416	24.949	26.129	0	98	28	6	0	0	0	1.6849e-68	1	48382	178.32	50.757	1	7691000
ADLAECNIKVMC	12	Oxidation (M),Acetyl (Peptide N-term)	_(Acetyl (Peptide N-term))ADLAECNIKVM(Oxidation (M))C_	ADLAECNIKVM(1)C	ADLAECNIKVM(100)C	1	1	1	P33176	P33176	P33176	KIF5B	Kinesin-1 heavy chain	MULTI-MSMS	230112HN11HEKKRN10ugSCXTFA05_2_-40	N_rep2	741.328	2	741.325	1480.64	5.6095	0.0041585	-1.9662	-0.0014576	3.6433	0.0027009	741.324	120.41	2.1275	120.41	119.86	121.98	0	106	46	5	0	0	0	0.00058806	2	29917	101.64	75.046	1	799340
ADLAECNIKVMC	12	Oxidation (M),Acetyl (Peptide N-term)	_(Acetyl (Peptide N-term))ADLAECNIKVM(Oxidation (M))C_	ADLAECNIKVM(1)C	ADLAECNIKVM(94)C	1	1	1	P33176	P33176	P33176	KIF5B	Kinesin-1 heavy chain	MULTI-MSMS	230112HN12HEKKRN10ugSCXTFA05_3_-40	N_rep3	741.328	2	741.325	1480.64	6.1529	0.0045613	-2.3952	-0.0017757	3.7576	0.0027856	741.324	120.09	2.3193	120.09	119.71	122.03	0	125	51	4	0	0	0	0.0043317	1	28788	93.649	73.862	1	812910
ADLAECNIKVMC	12	Oxidation (M),Acetyl (Peptide N-term)	_(Acetyl (Peptide N-term))ADLAECNIKVM(Oxidation (M))C_	ADLAECNIKVM(1)C	ADLAECNIKVM(150)C	1	1	1	P33176	P33176	P33176	KIF5B	Kinesin-1 heavy chain	MULTI-MSMS	230112HN10HEKKRN10ugSCXTFA05_1_-40	N_rep1	741.33	2	741.325	1480.64	6.168	0.0045725	-1.9023	-0.0014102	4.2657	0.0031623	741.325	120.5	2.217	120.5	120	122.21	0	101	47	5	0	0	0	1.2417e-25	2	30332	149.72	118.65	1	1308000
ADLAECNIKVMC	12	Acetyl (Peptide N-term)	_(Acetyl (Peptide N-term))ADLAECNIKVMC_			1	0	1	P33176	P33176	P33176	KIF5B	Kinesin-1 heavy chain	MULTI-MSMS	230112HN11HEKKRN10ugSCXTFA05_2_-40	N_rep2	733.333	2	733.328	1464.64	6.8582	0.0050293	-0.6578	-0.00048238	6.2004	0.0045469	733.328	135.73	0.85708	135.73	135.32	136.18	0	47	17	5	0	0	0	1.7289e-13	1	33980	136.63	97.613	1	6172800
ADLAECNIKVMC	12	Acetyl (Peptide N-term)	_(Acetyl (Peptide N-term))ADLAECNIKVMC_			1	0	1	P33176	P33176	P33176	KIF5B	Kinesin-1 heavy chain	MULTI-MSMS	230112HN12HEKKRN10ugSCXTFA05_3_-40	N_rep3	733.332	2	733.328	1464.64	6.7895	0.0049789	-1.4051	-0.0010304	5.3844	0.0039485	733.327	135.57	0.45091	135.57	135.29	135.74	0	35	8	5	0	0	0	7.6513e-36	1	32862	159.4	115.2	1	6095800
ADLAECNIKVMC	12	Acetyl (Peptide N-term)	_(Acetyl (Peptide N-term))ADLAECNIKVMC_			1	0	1	P33176	P33176	P33176	KIF5B	Kinesin-1 heavy chain	MULTI-MSMS	230112HN10HEKKRN10ugSCXTFA05_1_-40	N_rep1	733.334	2	733.328	1464.64	7.4198	0.0054412	-1.1555	-0.00084739	6.2643	0.0045938	733.327	135.86	0.46626	135.86	135.6	136.06	0	35	9	5	0	0	0	3.6608e-31	1	34286	151.83	112.8	1	4749700
ADLANEEKPAIAPPVFVFQ	19	Acetyl (Peptide N-term)	_(Acetyl (Peptide N-term))ADLANEEKPAIAPPVFVFQ_			1	0	1	Q9H6Z4;Q9H6Z4-2;Q9H6Z4-3	Q9H6Z4	Q9H6Z4	RANBP3	Ran-binding protein 3	MULTI-MSMS	230112HN11HEKKRN10ugSCXTFA05_2_-40	N_rep2	700.372	3	700.033	2097.08	5.349	0.0037445	0.39335	0.00027536	5.7424	0.0040198	700.368	168.04	0.55437	168.04	167.74	168.3	0	55	11	8	0	0	0	5.4612e-05	1	42561	92.679	75.601	1	221200000
ADLANEEKPAIAPPVFVFQ	19	Acetyl (Peptide N-term)	_(Acetyl (Peptide N-term))ADLANEEKPAIAPPVFVFQ_			1	0	1	Q9H6Z4;Q9H6Z4-2;Q9H6Z4-3	Q9H6Z4	Q9H6Z4	RANBP3	Ran-binding protein 3	MULTI-MSMS	230112HN12HEKKRN10ugSCXTFA05_3_-40	N_rep3	700.372	3	700.033	2097.08	5.6652	0.0039658	0.43803	0.00030664	6.1033	0.0042725	700.368	168.02	0.46701	168.02	167.82	168.29	0	53	10	7	0	0	0	3.2589e-05	1	41519	93.753	76.675	1	140040000
ADLANEEKPAIAPPVFVFQ	19	Acetyl (Peptide N-term)	_(Acetyl (Peptide N-term))ADLANEEKPAIAPPVFVFQ_			1	0	1	Q9H6Z4;Q9H6Z4-2;Q9H6Z4-3	Q9H6Z4	Q9H6Z4	RANBP3	Ran-binding protein 3	MULTI-MSMS	230112HN10HEKKRN10ugSCXTFA05_1_-40	N_rep1	700.372	3	700.033	2097.08	4.9553	0.0034689	0.73684	0.00051581	5.6921	0.0039847	700.368	168.11	0.43277	168.11	167.88	168.31	0	49	9	8	0	0	0	6.0313e-10	1	42770	106.57	87.017	1	283510000
ADLANEEKPAIAPPVFVFQKD	21	Acetyl (Peptide N-term)	_(Acetyl (Peptide N-term))ADLANEEKPAIAPPVFVFQKD_			1	0	2	Q9H6Z4;Q9H6Z4-2;Q9H6Z4-3	Q9H6Z4	Q9H6Z4	RANBP3	Ran-binding protein 3	MULTI-MSMS	230112HN11HEKKRN10ugSCXTFA05_2_-40	N_rep2	781.413	3	781.074	2340.2	6.9941	0.0054629	-1.8287	-0.0014283	5.1654	0.0040346	781.407	158.43	0.3243	158.43	158.21	158.53	2.8422e-14	27	7	5	0	0	0	0.020669	1	39991	52.909	37.82	1	2420800
ADLANEEKPAIAPPVFVFQKD	21	Acetyl (Peptide N-term)	_(Acetyl (Peptide N-term))ADLANEEKPAIAPPVFVFQKD_			1	0	2	Q9H6Z4;Q9H6Z4-2;Q9H6Z4-3	Q9H6Z4	Q9H6Z4	RANBP3	Ran-binding protein 3	MULTI-MSMS	230112HN12HEKKRN10ugSCXTFA05_3_-40	N_rep3	781.412	3	781.074	2340.2	6.6442	0.0051896	-1.7319	-0.0013528	4.9123	0.0038368	781.407	158.39	0.26442	158.39	158.26	158.52	0	24	6	5	0	0	0	0.0051154	1	38911	60.133	45.043	1	3567600
ADLANEEKPAIAPPVFVFQKD	21	Acetyl (Peptide N-term)	_(Acetyl (Peptide N-term))ADLANEEKPAIAPPVFVFQKD_			1	0	2	Q9H6Z4;Q9H6Z4-2;Q9H6Z4-3	Q9H6Z4	Q9H6Z4	RANBP3	Ran-binding protein 3	MULTI-MSMS	230112HN10HEKKRN10ugSCXTFA05_1_-40	N_rep1	781.412	3	781.074	2340.2	7.0863	0.005535	-2.0833	-0.0016272	5.003	0.0039077	781.407	158.46	0.33095	158.46	158.26	158.59	0	26	7	5	0	0	0	0.0054086	1	40217	67.11	52.649	1	3088900
ADLDKLNIDSIIQ	13	Acetyl (Peptide N-term)	_(Acetyl (Peptide N-term))ADLDKLNIDSIIQ_			1	0	1	P36873;P36873-2	P36873	P36873	PPP1CC	Serine/threonine-protein phosphatase PP1-gamma catalytic subunit	MULTI-MSMS	230112HN11HEKKRN10ugSCXTFA05_2_-40	N_rep2	750.405	2	750.401	1498.79	5.1775	0.0038852	1.0705	0.00080328	6.248	0.0046885	750.402	164.31	0.32596	164.31	164.13	164.46	0	31	7	5	0	0	0	1.5828e-16	1	41558	132.25	74.651	1	16013000
ADLDKLNIDSIIQ	13	Acetyl (Peptide N-term)	_(Acetyl (Peptide N-term))ADLDKLNIDSIIQ_			1	0	1	P36873;P36873-2	P36873	P36873	PPP1CC	Serine/threonine-protein phosphatase PP1-gamma catalytic subunit	MULTI-MSMS	230112HN12HEKKRN10ugSCXTFA05_3_-40	N_rep3	750.406	2	750.401	1498.79	5.9326	0.0044518	0.11688	8.7705e-05	6.0494	0.0045395	750.401	164.3	0.32313	164.3	164.13	164.45	0	28	7	5	0	0	0	1.511e-11	1	40503	121.6	73.32	1	18485000
ADLDKLNIDSIIQ	13	Acetyl (Peptide N-term)	_(Acetyl (Peptide N-term))ADLDKLNIDSIIQ_			1	0	1	P36873;P36873-2	P36873	P36873	PPP1CC	Serine/threonine-protein phosphatase PP1-gamma catalytic subunit	MULTI-MSMS	230112HN10HEKKRN10ugSCXTFA05_1_-40	N_rep1	750.405	2	750.401	1498.79	7.0563	0.0052951	-1.3442	-0.0010087	5.7121	0.0042864	750.4	164.32	0.29496	164.32	164.17	164.46	0	24	6	6	0	0	0	1.5322e-19	1	41772	143.61	84.935	1	31343000
ADLDSPPKLSGVQQPSEGVGGG	22	Acetyl (Peptide N-term)	_(Acetyl (Peptide N-term))ADLDSPPKLSGVQQPSEGVGGG_			1	0	1	Q9H9E3;Q9H9E3-2	Q9H9E3	Q9H9E3	COG4	Conserved oligomeric Golgi complex subunit 4	MULTI-MSMS	230112HN10HEKKRN10ugSCXTFA05_1_-40	N_rep1	713.023	3	713.018	2136.03	5.6931	0.0040593	2.8922	0.0020622	8.5853	0.0061215	713.355	129.55	0.43253	129.55	129.27	129.71	0	31	8	5	0	0	0	0.0043903	1	32686	58.49	41.411	1	895060
ADLEEQLSDEEKV	13	Acetyl (Peptide N-term)	_(Acetyl (Peptide N-term))ADLEEQLSDEEKV_			1	0	1	P47755;P47755-2	P47755	P47755	CAPZA2	F-actin-capping protein subunit alpha-2	MULTI-MSMS	230112HN12HEKKRN10ugSCXTFA05_3_-40	N_rep3	773.364	2	773.86	1545.7	6.798	0.0052607	-0.24216	-0.0001874	6.5558	0.0050733	773.859	136.84	0.91188	136.84	136.47	137.38	0	51	17	4	0	0	0	4.6212e-52	2	33229	183.33	136.15	1	20895000
ADLEEQLSDEEKV	13	Acetyl (Peptide N-term)	_(Acetyl (Peptide N-term))ADLEEQLSDEEKV_			1	0	1	P47755;P47755-2	P47755	P47755	CAPZA2	F-actin-capping protein subunit alpha-2	MULTI-MSMS	230112HN10HEKKRN10ugSCXTFA05_1_-40	N_rep1	773.866	2	773.86	1545.7	7.7247	0.0059778	-0.63626	-0.00049237	7.0884	0.0054854	773.859	137.21	0.76778	137.21	136.91	137.68	0	47	14	4	0	0	0	5.1542e-64	1	34619	192.3	147.99	1	22489000
ADLSLADALTEPSPDIEGEIK	21	Acetyl (Peptide N-term)	_(Acetyl (Peptide N-term))ADLSLADALTEPSPDIEGEIK_			1	0	1	P27816;P27816-6;P27816-2;P27816-5;P27816-7	P27816	P27816	MAP4	Microtubule-associated protein 4	MULTI-MSMS	230112HN10HEKKRN10ugSCXTFA05_1_-60	N_rep1	743.046	3	742.706	2225.1	5.2167	0.0038744	0.68991	0.0005124	5.9066	0.0043868	743.04	159.55	0.80513	159.55	159.27	160.07	0	74	17	6	0	0	0	0.0053131	1	86473	65.784	50.855	1	1348200
ADLSLADALTEPSPDIEGEIK	21	Acetyl (Peptide N-term)	_(Acetyl (Peptide N-term))ADLSLADALTEPSPDIEGEIK_			1	0	1	P27816;P27816-6;P27816-2;P27816-5;P27816-7	P27816	P27816	MAP4	Microtubule-associated protein 4	MULTI-MSMS	230112HN10HEKKRN10ugSCXTFA05_1_-60	N_rep1	743.045	3	742.706	2225.1	5.1294	0.0038096	2.2824	0.0016951	7.4118	0.0055048	743.041	160.18	0.67933	160.18	159.86	160.54	0	29	14	3	0	0	0	0.0053848	1	86692	66.779	46.96	1	542170
ADLSLADALTEPSPDIEGEIK	21	Acetyl (Peptide N-term)	_(Acetyl (Peptide N-term))ADLSLADALTEPSPDIEGEIK_			1	0	1	P27816;P27816-6;P27816-2;P27816-5;P27816-7	P27816	P27816	MAP4	Microtubule-associated protein 4	MULTI-MSMS	230112HN10HEKKRN10ugSCXTFA05_1_-60	N_rep1	743.045	3	742.706	2225.1	4.6518	0.0034549	-0.53013	-0.00039373	4.1217	0.0030612	743.039	165.07	1.7491	165.07	164.57	166.32	0	113	37	9	0	0	0	7.0844e-06	2	88148	143.57	122.52	1	503870000
ADLSLADALTEPSPDIEGEIK	21	Acetyl (Peptide N-term)	_(Acetyl (Peptide N-term))ADLSLADALTEPSPDIEGEIK_			1	0	1	P27816;P27816-6;P27816-2;P27816-5;P27816-7	P27816	P27816	MAP4	Microtubule-associated protein 4	MULTI-MSMS	230112HN10HEKKRN10ugSCXTFA05_1_-60	N_rep1	1114.06	2	1113.55	2225.1	4.0331	0.0044911	-0.12404	-0.00013813	3.9091	0.004353	1114.06	165.07	0.32312	165.07	164.91	165.24	0	25	6	5	0	0	0	6.4369e-108	1	88078	218.31	183.11	1	3983900
ADLSLADALTEPSPDIEGEIK	21	Acetyl (Peptide N-term)	_(Acetyl (Peptide N-term))ADLSLADALTEPSPDIEGEIK_			1	0	1	P27816;P27816-6;P27816-2;P27816-5;P27816-7	P27816	P27816	MAP4	Microtubule-associated protein 4	MULTI-MSMS	230112HN10HEKKRN10ugSCXTFA05_1_-80	N_rep1	742.709	3	742.706	2225.1	4.9739	0.0036941	0.30734	0.00022826	5.2812	0.0039224	743.04	148.7	0.96124	148.7	148.48	149.44	0	59	20	5	0	0	0	0.035617	1	111927	49.528	34.758	1	700020
ADLSLADALTEPSPDIEGEIK	21	Acetyl (Peptide N-term)	_(Acetyl (Peptide N-term))ADLSLADALTEPSPDIEGEIK_			1	0	1	P27816;P27816-6;P27816-2;P27816-5;P27816-7	P27816	P27816	MAP4	Microtubule-associated protein 4	MULTI-MSMS	230112HN11HEKKRN10ugSCXTFA05_2_-60	N_rep2	743.044	3	742.706	2225.1	4.8333	0.0035897	0.61578	0.00045734	5.4491	0.0040471	742.706	159.54	0.85232	159.54	159.16	160.01	0	75	18	6	0	0	0	0.00511	1	86533	62.966	49.929	1	1431800
ADLSLADALTEPSPDIEGEIK	21	Acetyl (Peptide N-term)	_(Acetyl (Peptide N-term))ADLSLADALTEPSPDIEGEIK_			1	0	1	P27816;P27816-6;P27816-2;P27816-5;P27816-7	P27816	P27816	MAP4	Microtubule-associated protein 4	MULTI-MSMS	230112HN11HEKKRN10ugSCXTFA05_2_-60	N_rep2	742.374	3	742.706	2225.1	4.3987	0.0032669	-0.23017	-0.00017095	4.1685	0.003096	743.04	165.06	1.7443	165.06	164.72	166.46	0	124	38	9	0	0	0	1.4801e-05	3	88200	150.98	127.81	1	505980000
ADLSLADALTEPSPDIEGEIK	21	Acetyl (Peptide N-term)	_(Acetyl (Peptide N-term))ADLSLADALTEPSPDIEGEIK_			1	0	1	P27816;P27816-6;P27816-2;P27816-5;P27816-7	P27816	P27816	MAP4	Microtubule-associated protein 4	MULTI-MSMS	230112HN11HEKKRN10ugSCXTFA05_2_-60	N_rep2	1114.06	2	1113.55	2225.1	3.8345	0.0042699	0.4013	0.00044687	4.2358	0.0047168	1114.06	165.06	0.31788	165.06	164.87	165.18	0	27	6	5	0	0	0	3.8176e-73	1	88166	203.85	168.12	1	3778900
ADLSLADALTEPSPDIEGEIK	21	Acetyl (Peptide N-term)	_(Acetyl (Peptide N-term))ADLSLADALTEPSPDIEGEIK_			1	0	1	P27816;P27816-6;P27816-2;P27816-5;P27816-7	P27816	P27816	MAP4	Microtubule-associated protein 4	MULTI-SECPEP	230112HN12HEKKRN10ugSCXTFA05_3_-40	N_rep3	743.36	3	742.706	2225.1	6.3261	0.0046984	-1.4543	-0.0010801	4.8718	0.0036183	743.039	165.02	0.29862	165.02	164.83	165.12	0	26	6	6	0	0	0	9.3392e-06	1	40686	82.36	66.237	1	21390000
ADLSLADALTEPSPDIEGEIK	21	Acetyl (Peptide N-term)	_(Acetyl (Peptide N-term))ADLSLADALTEPSPDIEGEIK_			1	0	1	P27816;P27816-6;P27816-2;P27816-5;P27816-7	P27816	P27816	MAP4	Microtubule-associated protein 4	MULTI-MSMS	230112HN12HEKKRN10ugSCXTFA05_3_-60	N_rep3	742.71	3	742.706	2225.1	5.1911	0.0038555	0.68225	0.00050671	5.8734	0.0043622	743.04	159.54	0.76103	159.54	159.07	159.83	2.8422e-14	67	16	6	0	0	0	0.0022623	2	85655	91.725	78.976	1	1122600
ADLSLADALTEPSPDIEGEIK	21	Acetyl (Peptide N-term)	_(Acetyl (Peptide N-term))ADLSLADALTEPSPDIEGEIK_			1	0	1	P27816;P27816-6;P27816-2;P27816-5;P27816-7	P27816	P27816	MAP4	Microtubule-associated protein 4	MULTI-MSMS	230112HN12HEKKRN10ugSCXTFA05_3_-60	N_rep3	743.043	3	742.706	2225.1	4.6512	0.0034544	-0.60803	-0.00045158	4.0431	0.0030029	743.039	164.99	1.2226	164.99	164.76	165.98	0	101	28	7	0	0	0	5.7762e-06	1	87287	153.06	131.39	1	442450000
ADLSLADALTEPSPDIEGEIK	21	Acetyl (Peptide N-term)	_(Acetyl (Peptide N-term))ADLSLADALTEPSPDIEGEIK_			1	0	1	P27816;P27816-6;P27816-2;P27816-5;P27816-7	P27816	P27816	MAP4	Microtubule-associated protein 4	MULTI-MSMS	230112HN12HEKKRN10ugSCXTFA05_3_-60	N_rep3	1114.06	2	1113.55	2225.1	3.4146	0.0038023	0.76113	0.00084756	4.1757	0.0046499	1114.06	164.99	0.25405	164.99	164.84	165.1	0	22	5	5	0	0	0	3.8176e-73	1	87316	203.85	168.65	1	2892600
ADMQNLVERLE	11	Oxidation (M),Acetyl (Peptide N-term)	_(Acetyl (Peptide N-term))ADM(Oxidation (M))QNLVERLE_	ADM(1)QNLVERLE	ADM(160)QNLVERLE	1	1	1	Q01518;Q01518-2	Q01518	Q01518	CAP1	Adenylyl cyclase-associated protein 1	MULTI-MSMS	230112HN11HEKKRN10ugSCXTFA05_2_-40	N_rep2	688.332	2	688.33	1374.64	6.4483	0.0044386	-1.1872	-0.0008172	5.2611	0.0036214	688.329	131.19	1.5531	131.19	130.93	132.48	0	54	30	3	0	0	0	5.3109e-43	1	32817	163.65	129.27	1	3864700
ADMQNLVERLE	11	Oxidation (M),Acetyl (Peptide N-term)	_(Acetyl (Peptide N-term))ADM(Oxidation (M))QNLVERLE_	ADM(1)QNLVERLE	ADM(170)QNLVERLE	1	1	1	Q01518;Q01518-2	Q01518	Q01518	CAP1	Adenylyl cyclase-associated protein 1	MULTI-MSMS	230112HN12HEKKRN10ugSCXTFA05_3_-40	N_rep3	688.332	2	688.33	1374.64	5.5107	0.0037932	-1.8012	-0.0012398	3.7095	0.0025534	688.329	130.97	1.5851	130.97	130.8	132.39	0	70	30	5	0	0	0	1.5237e-60	2	31677	174.98	136.89	1	4928500
ADMQNLVERLE	11	Oxidation (M),Acetyl (Peptide N-term)	_(Acetyl (Peptide N-term))ADM(Oxidation (M))QNLVERLE_	ADM(1)QNLVERLE	ADM(80)QNLVERLE	1	1	1	Q01518;Q01518-2	Q01518	Q01518	CAP1	Adenylyl cyclase-associated protein 1	MULTI-MSMS	230112HN12HEKKRN10ugSCXTFA05_3_-40	N_rep3	688.334	2	688.33	1374.64	6.3395	0.0043636	-1.7776	-0.0012235	4.5619	0.0031401	688.329	158.7	0.40097	158.7	158.52	158.92	0	21	9	3	0	0	0	0.02767	1	39001	79.974	61.194	1	1184100
ADMQNLVERLE	11	Oxidation (M),Acetyl (Peptide N-term)	_(Acetyl (Peptide N-term))ADM(Oxidation (M))QNLVERLE_	ADM(1)QNLVERLE	ADM(170)QNLVERLE	1	1	1	Q01518;Q01518-2	Q01518	Q01518	CAP1	Adenylyl cyclase-associated protein 1	MSMS	230112HN10HEKKRN10ugSCXTFA05_1_-40	N_rep1	688.333	2	688.33	1374.64	NaN	NaN	NaN	NaN	NaN	NaN	NaN	131.1	1	131.1	130.6	131.6	0				0	0	0	1.9398e-68	1	33088	166.66	131.39	1
ADMQNLVERLE	11	Oxidation (M),Acetyl (Peptide N-term)	_(Acetyl (Peptide N-term))ADM(Oxidation (M))QNLVERLE_	ADM(1)QNLVERLE	ADM(63)QNLVERLE	1	1	1	Q01518;Q01518-2	Q01518	Q01518	CAP1	Adenylyl cyclase-associated protein 1	MSMS	230112HN10HEKKRN10ugSCXTFA05_1_-40	N_rep1	688.332	2	688.33	1374.64	NaN	NaN	NaN	NaN	NaN	NaN	NaN	131.46	1	131.46	130.96	131.96	0				0	0	0	0.0062055	1	33182	63.283	44.503	1
ADMQNLVERLE	11	Acetyl (Peptide N-term)	_(Acetyl (Peptide N-term))ADMQNLVERLE_			1	0	1	Q01518;Q01518-2	Q01518	Q01518	CAP1	Adenylyl cyclase-associated protein 1	MULTI-MSMS	230112HN11HEKKRN10ugSCXTFA05_2_-40	N_rep2	680.336	2	680.332	1358.65	6.2676	0.0042641	-0.56502	-0.0003844	5.7026	0.0038797	680.332	158.67	0.84786	158.67	158.17	159.01	0	79	20	6	0	0	0	2.2285e-145	1	40062	215.83	166.38	1	51399000
ADMQNLVERLE	11	Acetyl (Peptide N-term)	_(Acetyl (Peptide N-term))ADMQNLVERLE_			1	0	1	Q01518;Q01518-2	Q01518	Q01518	CAP1	Adenylyl cyclase-associated protein 1	MULTI-MSMS	230112HN12HEKKRN10ugSCXTFA05_3_-40	N_rep3	680.336	2	680.332	1358.65	6.4611	0.0043957	-1.022	-0.00069527	5.4391	0.0037004	680.332	158.66	0.87974	158.66	158.09	158.97	0	73	21	6	0	0	0	3.3038e-110	1	38973	201.84	152.42	1	49071000
ADMQNLVERLE	11	Acetyl (Peptide N-term)	_(Acetyl (Peptide N-term))ADMQNLVERLE_			1	0	1	Q01518;Q01518-2	Q01518	Q01518	CAP1	Adenylyl cyclase-associated protein 1	MULTI-MSMS	230112HN10HEKKRN10ugSCXTFA05_1_-40	N_rep1	680.337	2	680.332	1358.65	6.4458	0.0043853	-0.26824	-0.0001825	6.1776	0.0042028	680.332	158.75	1.166	158.75	158	159.17	0	79	27	6	0	0	0	1.6795e-53	1	40322	171.92	124.74	1	37517000
ADNEKLDNQ	9	Acetyl (Peptide N-term)	_(Acetyl (Peptide N-term))ADNEKLDNQ_			1	0	1	O00629	O00629	O00629	KPNA4	Importin subunit alpha-3	MULTI-MSMS	230112HN10HEKKRN10ugSCXTFA05_1_-60	N_rep1	544.749	2	544.746	1087.48	3.011	0.0016402	1.0633	0.00057921	4.0742	0.0022194	544.747	41.918	1.379	41.918	41.293	42.671	7.1054e-15	123	31	8	0	0	0	4.448e-41	1	54339	159.58	93.155	1	16143000
ADNEKLDNQ	9	Acetyl (Peptide N-term)	_(Acetyl (Peptide N-term))ADNEKLDNQ_			1	0	1	O00629	O00629	O00629	KPNA4	Importin subunit alpha-3	MULTI-MSMS	230112HN11HEKKRN10ugSCXTFA05_2_-60	N_rep2	544.748	2	544.746	1087.48	2.9943	0.0016311	0.14621	7.9649e-05	3.1405	0.0017108	544.747	41.673	1.4363	41.673	41.257	42.693	0	132	34	8	0	0	0	2.4899e-14	2	53914	138.26	74.694	1	15768000
ADNEKLDNQ	9	Acetyl (Peptide N-term)	_(Acetyl (Peptide N-term))ADNEKLDNQ_			1	0	1	O00629	O00629	O00629	KPNA4	Importin subunit alpha-3	MULTI-MSMS	230112HN12HEKKRN10ugSCXTFA05_3_-60	N_rep3	544.748	2	544.746	1087.48	3.2558	0.0017736	-0.29103	-0.00015854	2.9647	0.001615	544.746	41.506	1.3269	41.506	41.055	42.382	0	122	31	8	0	0	0	1.4172e-53	2	52961	166.3	108.13	1	15982000
ADNLDEFIEEQKA	13	Acetyl (Peptide N-term)	_(Acetyl (Peptide N-term))ADNLDEFIEEQKA_			1	0	1	Q1MSJ5;Q1MSJ5-1	Q1MSJ5	Q1MSJ5	CSPP1	Centrosome and spindle pole-associated protein 1	MULTI-MSMS	230112HN11HEKKRN10ugSCXTFA05_2_-40	N_rep2	782.366	2	782.362	1562.71	6.9592	0.0054446	-1.0125	-0.00079218	5.9466	0.0046524	782.361	148.02	0.47996	148.02	147.77	148.25	0	37	10	5	0	0	0	2.6329e-63	1	37209	188.28	155.05	1	2495000
ADNLDEFIEEQKA	13	Acetyl (Peptide N-term)	_(Acetyl (Peptide N-term))ADNLDEFIEEQKA_			1	0	1	Q1MSJ5;Q1MSJ5-1	Q1MSJ5	Q1MSJ5	CSPP1	Centrosome and spindle pole-associated protein 1	MULTI-MSMS	230112HN12HEKKRN10ugSCXTFA05_3_-40	N_rep3	782.366	2	782.362	1562.71	7.0634	0.0055261	-0.36895	-0.00028865	6.6944	0.0052375	782.362	148.05	0.44054	148.05	147.83	148.27	0	34	9	5	0	0	0	3.3718e-42	1	36136	175.15	141.92	1	2677700
ADNLDEFIEEQKA	13	Acetyl (Peptide N-term)	_(Acetyl (Peptide N-term))ADNLDEFIEEQKA_			1	0	1	Q1MSJ5;Q1MSJ5-1	Q1MSJ5	Q1MSJ5	CSPP1	Centrosome and spindle pole-associated protein 1	MULTI-MSMS	230112HN10HEKKRN10ugSCXTFA05_1_-40	N_rep1	782.367	2	782.362	1562.71	7.3798	0.0057737	-0.21592	-0.00016893	7.1639	0.0056048	782.361	148.14	0.399	148.14	147.93	148.33	0	27	8	5	0	0	0	2.5856e-23	1	37481	155	121.77	1	3606600
ADNLSDTLK	9	Acetyl (Peptide N-term)	_(Acetyl (Peptide N-term))ADNLSDTLK_			1	0	1	P52306-6;P52306-3;P52306-4;P52306-5	P52306-6	P52306-6			MULTI-MSMS	230112HN10HEKKRN10ugSCXTFA05_1_-60	N_rep1	509.758	2	509.756	1017.5	4.7534	0.0024231	-0.39224	-0.00019995	4.3611	0.0022231	509.756	96.652	0.9367	96.652	96.158	97.095	0	66	19	5	0	0	0	7.1621e-09	1	69332	130.75	74.737	1	842970
ADNLSDTLK	9	Acetyl (Peptide N-term)	_(Acetyl (Peptide N-term))ADNLSDTLK_			1	0	1	P52306-6;P52306-3;P52306-4;P52306-5	P52306-6	P52306-6			MULTI-MSMS	230112HN11HEKKRN10ugSCXTFA05_2_-60	N_rep2	509.758	2	509.756	1017.5	3.9633	0.0020203	0.013862	7.066e-06	3.9772	0.0020274	509.756	96.466	0.95027	96.466	95.997	96.947	1.4211e-14	78	22	5	0	0	0	0.0085034	1	69154	112.84	56.831	1	759740
ADNLSDTLK	9	Acetyl (Peptide N-term)	_(Acetyl (Peptide N-term))ADNLSDTLK_			1	0	1	P52306-6;P52306-3;P52306-4;P52306-5	P52306-6	P52306-6			MULTI-MSMS	230112HN12HEKKRN10ugSCXTFA05_3_-60	N_rep3	509.758	2	509.756	1017.5	3.8371	0.001956	-0.63782	-0.00032513	3.1993	0.0016309	509.756	96.245	0.96506	96.245	95.679	96.644	0	60	21	4	0	0	0	0.0085034	1	68223	112.84	56.831	1	818320
ADPDVLTEVPAALK	14	Acetyl (Peptide N-term)	_(Acetyl (Peptide N-term))ADPDVLTEVPAALK_			1	0	1	P29083	P29083	P29083	GTF2E1	General transcription factor IIE subunit 1	MULTI-MSMS	230112HN11HEKKRN10ugSCXTFA05_2_-40	N_rep2	740.903	2	740.898	1479.78	5.9984	0.0044442	0.64097	0.00047489	6.6393	0.0049191	740.899	157.01	0.48016	157.01	156.76	157.24	0	47	11	5	0	0	0	3.2607e-27	1	39587	160.36	113.16	1	12575000
ADPDVLTEVPAALK	14	Acetyl (Peptide N-term)	_(Acetyl (Peptide N-term))ADPDVLTEVPAALK_			1	0	1	P29083	P29083	P29083	GTF2E1	General transcription factor IIE subunit 1	MULTI-MSMS	230112HN12HEKKRN10ugSCXTFA05_3_-40	N_rep3	740.903	2	740.898	1479.78	6.2888	0.0046594	0.079107	5.861e-05	6.3679	0.004718	740.898	156.89	0.46902	156.89	156.64	157.11	0	44	11	5	0	0	0	3.0333e-20	1	38476	149.96	102.76	1	10796000
ADPDVLTEVPAALK	14	Acetyl (Peptide N-term)	_(Acetyl (Peptide N-term))ADPDVLTEVPAALK_			1	0	1	P29083	P29083	P29083	GTF2E1	General transcription factor IIE subunit 1	MULTI-MSMS	230112HN10HEKKRN10ugSCXTFA05_1_-40	N_rep1	740.903	2	740.898	1479.78	6.3694	0.0047191	-0.2369	-0.00017552	6.1325	0.0045435	740.898	157.04	0.4345	157.04	156.83	157.26	-2.8422e-14	42	10	5	0	0	0	5.3702e-14	1	39830	126.19	86.889	1	15667000
ADPEGLSSESGRVE	14	Acetyl (Peptide N-term)	_(Acetyl (Peptide N-term))ADPEGLSSESGRVE_			1	0	1	P78559;P78559-2	P78559	P78559	MAP1A	Microtubule-associated protein 1A;MAP1A heavy chain;MAP1 light chain LC2	MULTI-MSMS	230112HN12HEKKRN10ugSCXTFA05_3_-40	N_rep3	738.345	2	737.836	1473.66	5.2836	0.0038984	3.8789	0.002862	9.1625	0.0067604	737.84	90.564	0.54718	90.564	90.284	90.831	0	45	12	5	0	0	0	7.9967e-06	1	21001	106.49	68.199	1	894090
ADPEGLSSESGRVE	14	Acetyl (Peptide N-term)	_(Acetyl (Peptide N-term))ADPEGLSSESGRVE_			1	0	1	P78559;P78559-2	P78559	P78559	MAP1A	Microtubule-associated protein 1A;MAP1A heavy chain;MAP1 light chain LC2	MULTI-MSMS	230112HN10HEKKRN10ugSCXTFA05_1_-40	N_rep1	738.344	2	737.836	1473.66	6.1902	0.0045674	3.1724	0.0023407	9.3627	0.0069081	737.839	90.688	0.67547	90.688	90.417	91.093	0	52	14	5	0	0	0	7.3221e-19	2	22393	143.24	108.85	1	1334300
ADPKYADLPGIA	12	Acetyl (Peptide N-term)	_(Acetyl (Peptide N-term))ADPKYADLPGIA_			1	0	1	Q13561;Q13561-3;Q13561-2	Q13561	Q13561	DCTN2	Dynactin subunit 2	MULTI-MSMS	230112HN10HEKKRN10ugSCXTFA05_1_-60	N_rep1	636.831	2	636.827	1271.64	5.5304	0.0035219	-0.48817	-0.00031088	5.0422	0.003211	636.827	137.25	1.3887	137.25	136.87	138.26	0	79	26	6	0	0	0	0.0096018	1	80287	81.95	49.11	1	143300000
ADPKYADLPGIA	12	Acetyl (Peptide N-term)	_(Acetyl (Peptide N-term))ADPKYADLPGIA_			1	0	1	Q13561;Q13561-3;Q13561-2	Q13561	Q13561	DCTN2	Dynactin subunit 2	MULTI-MSMS	230112HN11HEKKRN10ugSCXTFA05_2_-60	N_rep2	636.831	2	636.827	1271.64	4.4416	0.0028285	0.23452	0.00014935	4.6761	0.0029779	636.827	137.14	1.2396	137.14	136.75	137.99	0	78	23	6	0	0	0	0.037522	1	80258	76.1	43.259	1	152340000
ADPKYADLPGIA	12	Acetyl (Peptide N-term)	_(Acetyl (Peptide N-term))ADPKYADLPGIA_			1	0	1	Q13561;Q13561-3;Q13561-2	Q13561	Q13561	DCTN2	Dynactin subunit 2	MULTI-MSMS	230112HN12HEKKRN10ugSCXTFA05_3_-60	N_rep3	636.83	2	636.827	1271.64	4.582	0.0029179	0.094149	5.9957e-05	4.6761	0.0029779	636.827	136.96	1.4129	136.96	136.63	138.04	0	86	27	6	0	0	0	0.0039463	1	79391	95.358	58.963	1	146890000
ADQLTEEQIAEF	12	Acetyl (Peptide N-term)	_(Acetyl (Peptide N-term))ADQLTEEQIAEF_			1	0	0	P0DP25;P0DP24;P0DP23	P0DP25	P0DP25			MULTI-MSMS	230112HN11HEKKRN10ugSCXTFA05_2_-40	N_rep2	718.338	2	718.333	1434.65	5.5431	0.0039818	1.6249	0.0011673	7.168	0.005149	718.334	159.66	0.41298	159.66	159.46	159.87	0	27	8	4	0	0	0	0.0041197	1	40317	94.692	56.605	1	2327400
ADQLTEEQIAEF	12	Acetyl (Peptide N-term)	_(Acetyl (Peptide N-term))ADQLTEEQIAEF_			1	0	0	P0DP25;P0DP24;P0DP23	P0DP25	P0DP25			MULTI-MSMS	230112HN12HEKKRN10ugSCXTFA05_3_-40	N_rep3	718.339	2	718.333	1434.65	5.6743	0.004076	1.4324	0.0010289	7.1067	0.005105	718.334	159.53	0.44856	159.53	159.32	159.77	0	31	9	4	0	0	0	0.008102	1	39206	84.213	51.092	1	2315500
ADQLTEEQIAEF	12	Acetyl (Peptide N-term)	_(Acetyl (Peptide N-term))ADQLTEEQIAEF_			1	0	0	P0DP25;P0DP24;P0DP23	P0DP25	P0DP25			MULTI-MSMS	230112HN10HEKKRN10ugSCXTFA05_1_-40	N_rep1	718.34	2	718.333	1434.65	6.256	0.0044939	1.6279	0.0011694	7.8839	0.0056632	718.334	159.87	0.49121	159.87	159.61	160.1	0	34	10	4	0	0	0	0.0070956	1	40588	85.731	52.61	1	2236200
ADQPIDADVTVIGSGPGGYVAAI	23	Unmodified	_ADQPIDADVTVIGSGPGGYVAAI_			0	0	0	P09622;P09622-3	P09622	P09622	DLD	Dihydrolipoyl dehydrogenase, mitochondrial	MULTI-MSMS	230112HN11HEKKRN10ugSCXTFA05_2_-60	N_rep2	729.709	3	729.371	2185.09	4.6357	0.0033811	0.51753	0.00037747	5.1532	0.0037586	729.705	160.42	0.50261	160.42	160.15	160.66	0	68	11	8	0	0	0	0.0016046	1	86810	64.87	48.748	1	32100000
ADQPIDADVTVIGSGPGGYVAAI	23	Unmodified	_ADQPIDADVTVIGSGPGGYVAAI_			0	0	0	P09622;P09622-3	P09622	P09622	DLD	Dihydrolipoyl dehydrogenase, mitochondrial	MULTI-MSMS	230112HN12HEKKRN10ugSCXTFA05_3_-60	N_rep3	729.709	3	729.371	2185.09	4.9307	0.0035963	0.019788	1.4433e-05	4.9505	0.0036107	729.705	160.33	0.51097	160.33	160.1	160.61	0	62	11	8	0	0	0	0.0012052	1	85928	62.589	46.467	1	35584000
ADQPIDADVTVIGSGPGGYVAAI	23	Unmodified	_ADQPIDADVTVIGSGPGGYVAAI_			0	0	0	P09622;P09622-3	P09622	P09622	DLD	Dihydrolipoyl dehydrogenase, mitochondrial	MULTI-MSMS	230112HN10HEKKRN10ugSCXTFA05_1_-40	N_rep1	729.712	3	729.371	2185.09	7.1881	0.0052428	1.6864	0.00123	8.8746	0.0064728	729.706	160.45	0.45898	160.45	160.2	160.66	0	39	9	6	0	0	0	0.00088255	1	40773	60.747	44.624	1	15337000
ADSELQLVEQ	10	Acetyl (Peptide N-term)	_(Acetyl (Peptide N-term))ADSELQLVEQ_			1	0	0	P07741;P07741-2	P07741	P07741	APRT	Adenine phosphoribosyltransferase	MULTI-MSMS	230112HN11HEKKRN10ugSCXTFA05_2_-40	N_rep2	587.289	2	587.285	1172.56	4.9802	0.0029248	0.41775	0.00024534	5.398	0.0031701	587.286	141.13	0.97263	141.13	140.71	141.68	0	81	19	7	0	0	0	0.015797	2	35421	93.162	58.355	1	101640000
ADSELQLVEQ	10	Acetyl (Peptide N-term)	_(Acetyl (Peptide N-term))ADSELQLVEQ_			1	0	0	P07741;P07741-2	P07741	P07741	APRT	Adenine phosphoribosyltransferase	MULTI-MSMS	230112HN12HEKKRN10ugSCXTFA05_3_-40	N_rep3	587.288	2	587.285	1172.56	5.6855	0.003339	-0.14566	-8.5542e-05	5.5398	0.0032535	587.285	140.81	1.1647	140.81	140.42	141.58	0	96	23	6	0	0	0	0.0039317	2	34259	103.87	63.441	1	106470000
ADSELQLVEQ	10	Acetyl (Peptide N-term)	_(Acetyl (Peptide N-term))ADSELQLVEQ_			1	0	0	P07741;P07741-2	P07741	P07741	APRT	Adenine phosphoribosyltransferase	MULTI-MSMS	230112HN10HEKKRN10ugSCXTFA05_1_-40	N_rep1	587.289	2	587.285	1172.56	4.6732	0.0027445	1.4613	0.00085821	6.1345	0.0036027	587.286	141.27	0.97645	141.27	140.89	141.87	2.8422e-14	80	19	6	0	0	0	0.0064079	2	35733	101.25	63.441	1	104930000
ADSELQLVEQRI	12	Acetyl (Peptide N-term)	_(Acetyl (Peptide N-term))ADSELQLVEQRI_			1	0	1	P07741;P07741-2	P07741	P07741	APRT	Adenine phosphoribosyltransferase	MULTI-MSMS	230112HN10HEKKRN10ugSCXTFA05_1_-60	N_rep1	721.883	2	721.878	1441.74	4.797	0.0034629	0.84832	0.00061239	5.6453	0.0040752	721.879	154.36	0.97846	154.36	153.95	154.92	0	67	20	6	0	0	0	3.7649e-135	1	84979	215.06	127.8	1	8027900
ADSELQLVEQRI	12	Acetyl (Peptide N-term)	_(Acetyl (Peptide N-term))ADSELQLVEQRI_			1	0	1	P07741;P07741-2	P07741	P07741	APRT	Adenine phosphoribosyltransferase	MULTI-MSMS	230112HN10HEKKRN10ugSCXTFA05_1_-60	N_rep1	481.59	3	481.588	1441.74	4.5223	0.0021779	0.65856	0.00031715	5.1809	0.0024951	481.588	154.36	0.68	154.36	154.04	154.72	0	65	14	6	0	0	0	0.0087852	1	84980	83.182	43.397	1	7833600
ADSELQLVEQRI	12	Acetyl (Peptide N-term)	_(Acetyl (Peptide N-term))ADSELQLVEQRI_			1	0	1	P07741;P07741-2	P07741	P07741	APRT	Adenine phosphoribosyltransferase	MULTI-MSMS	230112HN11HEKKRN10ugSCXTFA05_2_-40	N_rep2	721.883	2	721.878	1441.74	6.5847	0.0047534	-0.76329	-0.000551	5.8214	0.0042024	721.877	154.33	0.78696	154.33	153.98	154.76	0	79	16	7	0	0	0	0	1	38862	280.71	195.89	1	132300000
ADSELQLVEQRI	12	Acetyl (Peptide N-term)	_(Acetyl (Peptide N-term))ADSELQLVEQRI_			1	0	1	P07741;P07741-2	P07741	P07741	APRT	Adenine phosphoribosyltransferase	MULTI-MSMS	230112HN12HEKKRN10ugSCXTFA05_3_-40	N_rep3	721.882	2	721.878	1441.74	6.1201	0.004418	-0.62815	-0.00045345	5.492	0.0039645	721.878	154.22	0.81564	154.22	153.87	154.69	0	73	17	5	0	0	0	3.0087e-31	1	37855	152.97	104.18	1	141880000
ADSELQLVEQRI	12	Acetyl (Peptide N-term)	_(Acetyl (Peptide N-term))ADSELQLVEQRI_			1	0	1	P07741;P07741-2	P07741	P07741	APRT	Adenine phosphoribosyltransferase	MULTI-MSMS	230112HN12HEKKRN10ugSCXTFA05_3_-60	N_rep3	721.882	2	721.878	1441.74	4.8913	0.0035309	0.23067	0.00016651	5.122	0.0036975	721.878	154.19	1.5305	154.19	153.8	155.33	0	80	33	6	0	0	0	8.9852e-117	1	84129	207.83	136.45	1	7220900
ADSELQLVEQRI	12	Acetyl (Peptide N-term)	_(Acetyl (Peptide N-term))ADSELQLVEQRI_			1	0	1	P07741;P07741-2	P07741	P07741	APRT	Adenine phosphoribosyltransferase	MULTI-MSMS	230112HN10HEKKRN10ugSCXTFA05_1_-40	N_rep1	722.385	2	721.878	1441.74	6.2086	0.0044818	-0.60548	-0.00043708	5.6031	0.0040447	721.878	154.34	0.88055	154.34	154.03	154.91	0	75	18	5	0	0	0	0	2	39086	265.55	180.73	1	143860000
ADSGTAGGAALAAPAPGPGSGGPGP	25	Acetyl (Peptide N-term)	_(Acetyl (Peptide N-term))ADSGTAGGAALAAPAPGPGSGGPGP_			1	0	0	Q96C90	Q96C90	Q96C90	PPP1R14B	Protein phosphatase 1 regulatory subunit 14B	MULTI-MSMS	230112HN10HEKKRN10ugSCXTFA05_1_-60	N_rep1	668.323	3	668.32	2001.94	4.8947	0.0032713	-0.56698	-0.00037893	4.3278	0.0028923	668.32	107.45	0.98625	107.45	107.05	108.03	1.4211e-14	83	22	5	0	0	0	0.020664	1	72346	46.953	35.909	1	798530
ADSGTAGGAALAAPAPGPGSGGPGP	25	Acetyl (Peptide N-term)	_(Acetyl (Peptide N-term))ADSGTAGGAALAAPAPGPGSGGPGP_			1	0	0	Q96C90	Q96C90	Q96C90	PPP1R14B	Protein phosphatase 1 regulatory subunit 14B	MULTI-MSMS	230112HN11HEKKRN10ugSCXTFA05_2_-40	N_rep2	668.659	3	668.32	2001.94	5.2566	0.0035131	0.30404	0.0002032	5.5606	0.0037163	668.655	128.46	1.1761	128.46	128.07	129.25	0	104	24	7	0	0	0	0.012242	2	32170	143.57	133.08	1	93630000
ADSGTAGGAALAAPAPGPGSGGPGP	25	Acetyl (Peptide N-term)	_(Acetyl (Peptide N-term))ADSGTAGGAALAAPAPGPGSGGPGP_			1	0	0	Q96C90	Q96C90	Q96C90	PPP1R14B	Protein phosphatase 1 regulatory subunit 14B	MULTI-MSMS	230112HN11HEKKRN10ugSCXTFA05_2_-40	N_rep2	1002.48	2	1001.98	2001.94	5.4227	0.0054334	0.13759	0.00013786	5.5602	0.0055712	1002.48	128.46	0.38701	128.46	128.25	128.64	0	21	7	4	0	0	0	2.952e-05	1	32150	100.22	85.021	1	709340
ADSGTAGGAALAAPAPGPGSGGPGP	25	Acetyl (Peptide N-term)	_(Acetyl (Peptide N-term))ADSGTAGGAALAAPAPGPGSGGPGP_			1	0	0	Q96C90	Q96C90	Q96C90	PPP1R14B	Protein phosphatase 1 regulatory subunit 14B	MULTI-MSMS	230112HN12HEKKRN10ugSCXTFA05_3_-40	N_rep3	668.658	3	668.32	2001.94	5.8466	0.0039074	-0.56933	-0.00038049	5.2773	0.0035269	668.654	128.26	1.1193	128.26	127.86	128.98	0	110	23	7	0	0	0	0.00612	2	31035	135.81	117.89	1	104380000
ADSGTAGGAALAAPAPGPGSGGPGP	25	Acetyl (Peptide N-term)	_(Acetyl (Peptide N-term))ADSGTAGGAALAAPAPGPGSGGPGP_			1	0	0	Q96C90	Q96C90	Q96C90	PPP1R14B	Protein phosphatase 1 regulatory subunit 14B	MULTI-MSMS	230112HN10HEKKRN10ugSCXTFA05_1_-40	N_rep1	668.659	3	668.32	2001.94	6.3508	0.0042443	-0.6129	-0.00040961	5.7379	0.0038347	668.654	128.62	1.2054	128.62	128.21	129.42	0	101	24	6	0	0	0	4.6214e-06	2	32403	155.88	145.39	1	86658000
ADSGTAGGAALAAPAPGPGSGGPGP	25	Acetyl (Peptide N-term)	_(Acetyl (Peptide N-term))ADSGTAGGAALAAPAPGPGSGGPGP_			1	0	0	Q96C90	Q96C90	Q96C90	PPP1R14B	Protein phosphatase 1 regulatory subunit 14B	MULTI-MSMS	230112HN10HEKKRN10ugSCXTFA05_1_-40	N_rep1	1002.48	2	1001.98	2001.94	6.2375	0.0062498	-1.0172	-0.0010192	5.2203	0.0052307	1002.48	128.63	0.3477	128.63	128.39	128.74	0	19	6	4	0	0	0	0.014355	1	32469	54.276	40.613	1	587100
ADSKEGVLPLTAASTAPISFGFT	23	Acetyl (Peptide N-term)	_(Acetyl (Peptide N-term))ADSKEGVLPLTAASTAPISFGFT_			1	0	1	Q92917	Q92917	Q92917	GPKOW	G patch domain and KOW motifs-containing protein	MULTI-MSMS	230112HN12HEKKRN10ugSCXTFA05_3_-40	N_rep3	775.072	3	774.734	2321.18	5.4792	0.0042449	1.2658	0.00098065	6.7449	0.0052255	775.069	169.37	0.551	169.37	169.17	169.72	-2.8422e-14	75	14	7	0	0	0	0.0090828	1	41889	79.69	60.754	1	42601000
ADSVKTFLQDLA	12	Acetyl (Peptide N-term)	_(Acetyl (Peptide N-term))ADSVKTFLQDLA_			1	0	1	O14681;O14681-3	O14681	O14681	EI24	Etoposide-induced protein 2.4 homolog	MULTI-MSMS	230112HN11HEKKRN10ugSCXTFA05_2_-40	N_rep2	675.357	2	675.351	1348.69	4.929	0.0033288	2.8624	0.0019331	7.7914	0.0052619	675.353	169.77	0.34333	169.77	169.56	169.9	0	33	8	5	0	0	0	7.2441e-18	1	43027	137.95	96.924	1	3850700
ADSVKTFLQDLA	12	Acetyl (Peptide N-term)	_(Acetyl (Peptide N-term))ADSVKTFLQDLA_			1	0	1	O14681;O14681-3	O14681	O14681	EI24	Etoposide-induced protein 2.4 homolog	MULTI-MSMS	230112HN12HEKKRN10ugSCXTFA05_3_-40	N_rep3	675.356	2	675.351	1348.69	5.3935	0.0036425	1.0152	0.00068559	6.4087	0.0043281	675.352	169.71	0.36613	169.71	169.54	169.91	0	30	9	5	0	0	0	4.7406e-13	1	41992	135.55	83.694	1	4433500
ADSVKTFLQDLA	12	Acetyl (Peptide N-term)	_(Acetyl (Peptide N-term))ADSVKTFLQDLA_			1	0	1	O14681;O14681-3	O14681	O14681	EI24	Etoposide-induced protein 2.4 homolog	MULTI-MSMS	230112HN10HEKKRN10ugSCXTFA05_1_-40	N_rep1	675.357	2	675.351	1348.69	5.0579	0.0034158	2.8103	0.0018979	7.8682	0.0053138	675.353	169.76	0.32176	169.76	169.61	169.93	0	27	7	5	0	0	0	1.2417e-25	1	43237	149.72	98.375	1	4900400
ADTFLEHMC	9	Acetyl (Peptide N-term)	_(Acetyl (Peptide N-term))ADTFLEHMC_			1	0	0	P14618;P14618-2	P14618	P14618	PKM	Pyruvate kinase PKM	MULTI-MSMS	230112HN11HEKKRN10ugSCXTFA05_2_-40	N_rep2	583.241	2	583.236	1164.46	4.9871	0.0029087	1.2771	0.00074483	6.2642	0.0036535	583.237	146.44	0.60175	146.44	146.03	146.63	0	40	13	5	0	0	0	0.00040685	1	36787	122.78	69.609	1	1191700
ADTFLEHMC	9	Acetyl (Peptide N-term)	_(Acetyl (Peptide N-term))ADTFLEHMC_			1	0	0	P14618;P14618-2	P14618	P14618	PKM	Pyruvate kinase PKM	MULTI-MSMS	230112HN12HEKKRN10ugSCXTFA05_3_-40	N_rep3	583.24	2	583.236	1164.46	5.3922	0.003145	0.039825	2.3227e-05	5.4321	0.0031682	583.237	146.22	0.56466	146.22	145.97	146.54	0	36	12	4	0	0	0	9.2236e-54	1	35654	168.38	79.44	1	1173800
ADTFLEHMC	9	Acetyl (Peptide N-term)	_(Acetyl (Peptide N-term))ADTFLEHMC_			1	0	0	P14618;P14618-2	P14618	P14618	PKM	Pyruvate kinase PKM	MULTI-MSMS	230112HN10HEKKRN10ugSCXTFA05_1_-40	N_rep1	583.242	2	583.236	1164.46	4.9413	0.0028819	3.1612	0.0018437	8.1025	0.0047257	583.238	146.57	0.47976	146.57	146.32	146.8	0	39	10	5	0	0	0	2.0989e-09	1	37082	135.35	70.098	1	937910
ADTQYILPNDIGVSSLDC	18	Acetyl (Peptide N-term)	_(Acetyl (Peptide N-term))ADTQYILPNDIGVSSLDC_			1	0	0	Q9NY33;Q9NY33-2;Q9NY33-4	Q9NY33	Q9NY33	DPP3	Dipeptidyl peptidase 3	MULTI-MSMS	230112HN10HEKKRN10ugSCXTFA05_1_-80	N_rep1	674.986	3	674.982	2021.93	5.208	0.0035153	0.13059	8.8144e-05	5.3386	0.0036035	675.317	167.2	1.2748	167.2	166.59	167.87	2.8422e-14	91	27	8	0	0	0	0.068991	1	114680	50.079	33.68	1	4036700
ADTQYILPNDIGVSSLDC	18	Acetyl (Peptide N-term)	_(Acetyl (Peptide N-term))ADTQYILPNDIGVSSLDC_			1	0	0	Q9NY33;Q9NY33-2;Q9NY33-4	Q9NY33	Q9NY33	DPP3	Dipeptidyl peptidase 3	MULTI-MSMS	230112HN11HEKKRN10ugSCXTFA05_2_-80	N_rep2	675.32	3	674.982	2021.93	4.8536	0.0032761	0.14115	9.5275e-05	4.9948	0.0033714	675.317	167.11	0.65364	167.11	166.87	167.52	0	74	13	8	0	0	0	0.0026026	1	113590	78.326	62.442	1	4168700
ADTQYILPNDIGVSSLDC	18	Acetyl (Peptide N-term)	_(Acetyl (Peptide N-term))ADTQYILPNDIGVSSLDC_			1	0	0	Q9NY33;Q9NY33-2;Q9NY33-4	Q9NY33	Q9NY33	DPP3	Dipeptidyl peptidase 3	MULTI-MSMS	230112HN12HEKKRN10ugSCXTFA05_3_-80	N_rep3	675.32	3	674.982	2021.93	4.5723	0.0030862	0.48627	0.00032822	5.0586	0.0034145	675.317	167	0.62231	167	166.78	167.4	0	60	13	7	0	0	0	0.020339	1	112830	61.265	38.462	1	2335100
ADTQYILPNDIGVSSLDCREAF	22	Acetyl (Peptide N-term)	_(Acetyl (Peptide N-term))ADTQYILPNDIGVSSLDCREAF_			1	0	1	Q9NY33;Q9NY33-2;Q9NY33-4	Q9NY33	Q9NY33	DPP3	Dipeptidyl peptidase 3	MULTI-MSMS	230112HN11HEKKRN10ugSCXTFA05_2_-40	N_rep2	843.073	3	842.732	2525.17	5.889	0.0049628	-0.84707	-0.00071386	5.0419	0.004249	843.066	164.09	0.34983	164.09	163.91	164.26	0	25	7	6	0	0	0	3.9165e-16	1	41508	166.06	143.08	1	8978600
ADTQYILPNDIGVSSLDCREAF	22	Acetyl (Peptide N-term)	_(Acetyl (Peptide N-term))ADTQYILPNDIGVSSLDCREAF_			1	0	1	Q9NY33;Q9NY33-2;Q9NY33-4	Q9NY33	Q9NY33	DPP3	Dipeptidyl peptidase 3	MULTI-MSMS	230112HN10HEKKRN10ugSCXTFA05_1_-40	N_rep1	843.072	3	842.732	2525.17	7.5023	0.0063224	-2.5622	-0.0021592	4.9401	0.0041632	843.065	164.15	0.25284	164.15	164	164.25	2.8422e-14	24	5	6	0	0	0	3.9165e-16	1	41721	166.06	136.62	1	10794000
ADVLDLHEAGGEDFAMDEDGDESIH	25	Oxidation (M),Acetyl (Peptide N-term)	_(Acetyl (Peptide N-term))ADVLDLHEAGGEDFAM(Oxidation (M))DEDGDESIH_	ADVLDLHEAGGEDFAM(1)DEDGDESIH	ADVLDLHEAGGEDFAM(57)DEDGDESIH	1	1	0	Q9Y5S9;Q9Y5S9-2	Q9Y5S9	Q9Y5S9	RBM8A	RNA-binding protein 8A	MULTI-MSMS	230112HN10HEKKRN10ugSCXTFA05_1_-60	N_rep1	687.288	4	687.033	2744.1	5.5883	0.0038394	0.060714	4.1713e-05	5.649	0.0038811	687.284	144.51	1.8494	144.51	144.16	146.01	0	120	39	7	0	0	0	0.0088529	1	82163	56.684	42.358	1	6056900
ADVLDLHEAGGEDFAMDEDGDESIH	25	Oxidation (M),Acetyl (Peptide N-term)	_(Acetyl (Peptide N-term))ADVLDLHEAGGEDFAM(Oxidation (M))DEDGDESIH_	ADVLDLHEAGGEDFAM(1)DEDGDESIH	ADVLDLHEAGGEDFAM(170)DEDGDESIH	1	1	0	Q9Y5S9;Q9Y5S9-2	Q9Y5S9	Q9Y5S9	RBM8A	RNA-binding protein 8A	MULTI-MSMS	230112HN11HEKKRN10ugSCXTFA05_2_-40	N_rep2	916.047	3	915.708	2744.1	4.6476	0.0042558	0.4366	0.0003998	5.0842	0.0046556	916.043	144.46	5.9375	144.46	144	149.94	0	436	133	9	0	0	0	6.0354e-24	10	36404	173.56	151.94	1	141800000
ADVLDLHEAGGEDFAMDEDGDESIH	25	Oxidation (M),Acetyl (Peptide N-term)	_(Acetyl (Peptide N-term))ADVLDLHEAGGEDFAM(Oxidation (M))DEDGDESIH_	ADVLDLHEAGGEDFAM(1)DEDGDESIH	ADVLDLHEAGGEDFAM(98)DEDGDESIH	1	1	0	Q9Y5S9;Q9Y5S9-2	Q9Y5S9	Q9Y5S9	RBM8A	RNA-binding protein 8A	MULTI-MSMS	230112HN11HEKKRN10ugSCXTFA05_2_-40	N_rep2	1373.57	2	1373.06	2744.1	3.8042	0.0052233	0.29921	0.00041084	4.1034	0.0056342	1373.56	144.45	0.35404	144.45	144.27	144.62	0	22	7	4	0	0	0	6.8452e-05	1	36290	97.551	91.52	1	958150
ADVLDLHEAGGEDFAMDEDGDESIH	25	Oxidation (M),Acetyl (Peptide N-term)	_(Acetyl (Peptide N-term))ADVLDLHEAGGEDFAM(Oxidation (M))DEDGDESIH_	ADVLDLHEAGGEDFAM(1)DEDGDESIH	ADVLDLHEAGGEDFAM(160)DEDGDESIH	1	1	0	Q9Y5S9;Q9Y5S9-2	Q9Y5S9	Q9Y5S9	RBM8A	RNA-binding protein 8A	MULTI-MSMS	230112HN11HEKKRN10ugSCXTFA05_2_-40	N_rep2	916.047	3	915.708	2744.1	6.5724	0.0060184	-0.77429	-0.00070903	5.7981	0.0053094	916.042	150.83	1.4862	150.83	150.67	152.16	0	61	33	5	0	0	0	5.6232e-07	1	37984	157.97	137.59	1	2987300
ADVLDLHEAGGEDFAMDEDGDESIH	25	Oxidation (M),Acetyl (Peptide N-term)	_(Acetyl (Peptide N-term))ADVLDLHEAGGEDFAM(Oxidation (M))DEDGDESIH_	ADVLDLHEAGGEDFAM(1)DEDGDESIH	ADVLDLHEAGGEDFAM(52)DEDGDESIH	1	1	0	Q9Y5S9;Q9Y5S9-2	Q9Y5S9	Q9Y5S9	RBM8A	RNA-binding protein 8A	MULTI-MSMS	230112HN11HEKKRN10ugSCXTFA05_2_-60	N_rep2	687.287	4	687.033	2744.1	4.2378	0.0029115	0.97302	0.00066849	5.2108	0.00358	687.285	144.42	1.0534	144.42	144.1	145.15	0	116	22	8	0	0	0	0.017408	1	82205	52.169	31.914	1	5699400
ADVLDLHEAGGEDFAMDEDGDESIH	25	Oxidation (M),Acetyl (Peptide N-term)	_(Acetyl (Peptide N-term))ADVLDLHEAGGEDFAM(Oxidation (M))DEDGDESIH_	ADVLDLHEAGGEDFAM(1)DEDGDESIH	ADVLDLHEAGGEDFAM(170)DEDGDESIH	1	1	0	Q9Y5S9;Q9Y5S9-2	Q9Y5S9	Q9Y5S9	RBM8A	RNA-binding protein 8A	MULTI-MSMS	230112HN12HEKKRN10ugSCXTFA05_3_-40	N_rep3	916.047	3	915.708	2744.1	5.2172	0.0047774	0.073916	6.7686e-05	5.2911	0.0048451	916.043	144.35	6.0508	144.35	143.87	149.92	0	500	134	9	0	0	0	6.0354e-24	10	35198	173.56	151.94	1	143450000
ADVLDLHEAGGEDFAMDEDGDESIH	25	Oxidation (M),Acetyl (Peptide N-term)	_(Acetyl (Peptide N-term))ADVLDLHEAGGEDFAM(Oxidation (M))DEDGDESIH_	ADVLDLHEAGGEDFAM(1)DEDGDESIH	ADVLDLHEAGGEDFAM(130)DEDGDESIH	1	1	0	Q9Y5S9;Q9Y5S9-2	Q9Y5S9	Q9Y5S9	RBM8A	RNA-binding protein 8A	MULTI-MSMS	230112HN12HEKKRN10ugSCXTFA05_3_-40	N_rep3	1373.57	2	1373.06	2744.1	3.9562	0.0054321	0.32053	0.00044011	4.2767	0.0058722	1374.06	144.38	0.39367	144.38	144.14	144.54	0	17	8	3	0	0	0	0.027359	1	35156	132.86	119.76	1	1130800
ADVLDLHEAGGEDFAMDEDGDESIH	25	Oxidation (M),Acetyl (Peptide N-term)	_(Acetyl (Peptide N-term))ADVLDLHEAGGEDFAM(Oxidation (M))DEDGDESIH_	ADVLDLHEAGGEDFAM(1)DEDGDESIH	ADVLDLHEAGGEDFAM(160)DEDGDESIH	1	1	0	Q9Y5S9;Q9Y5S9-2	Q9Y5S9	Q9Y5S9	RBM8A	RNA-binding protein 8A	MULTI-MSMS	230112HN12HEKKRN10ugSCXTFA05_3_-40	N_rep3	916.381	3	915.708	2744.1	7.4925	0.0068609	-2.0573	-0.0018839	5.4352	0.0049771	916.041	150.81	0.88312	150.81	150.57	151.46	0	55	19	6	0	0	0	5.3611e-06	1	36875	155.49	148.22	1	3658500
ADVLDLHEAGGEDFAMDEDGDESIH	25	Oxidation (M),Acetyl (Peptide N-term)	_(Acetyl (Peptide N-term))ADVLDLHEAGGEDFAM(Oxidation (M))DEDGDESIH_	ADVLDLHEAGGEDFAM(1)DEDGDESIH	ADVLDLHEAGGEDFAM(65)DEDGDESIH	1	1	0	Q9Y5S9;Q9Y5S9-2	Q9Y5S9	Q9Y5S9	RBM8A	RNA-binding protein 8A	MULTI-MSMS	230112HN12HEKKRN10ugSCXTFA05_3_-60	N_rep3	687.288	4	687.033	2744.1	4.2782	0.0029393	1.414	0.00097145	5.6922	0.0039107	687.285	144.31	0.99925	144.31	144.02	145.02	0	120	21	8	0	0	0	0.00030825	1	81350	64.522	53.684	1	5692300
ADVLDLHEAGGEDFAMDEDGDESIH	25	Oxidation (M),Acetyl (Peptide N-term)	_(Acetyl (Peptide N-term))ADVLDLHEAGGEDFAM(Oxidation (M))DEDGDESIH_	ADVLDLHEAGGEDFAM(1)DEDGDESIH	ADVLDLHEAGGEDFAM(180)DEDGDESIH	1	1	0	Q9Y5S9;Q9Y5S9-2	Q9Y5S9	Q9Y5S9	RBM8A	RNA-binding protein 8A	MULTI-MSMS	230112HN10HEKKRN10ugSCXTFA05_1_-40	N_rep1	916.05	3	915.708	2744.1	5.3181	0.0048699	0.40504	0.0003709	5.7232	0.0052408	916.043	144.49	3.1908	144.49	144.04	147.23	0	329	70	9	0	0	0	4.1676e-24	7	36476	175.32	154.94	1	173000000
ADVLDLHEAGGEDFAMDEDGDESIH	25	Oxidation (M),Acetyl (Peptide N-term)	_(Acetyl (Peptide N-term))ADVLDLHEAGGEDFAM(Oxidation (M))DEDGDESIH_	ADVLDLHEAGGEDFAM(1)DEDGDESIH	ADVLDLHEAGGEDFAM(240)DEDGDESIH	1	1	0	Q9Y5S9;Q9Y5S9-2	Q9Y5S9	Q9Y5S9	RBM8A	RNA-binding protein 8A	MULTI-MSMS	230112HN10HEKKRN10ugSCXTFA05_1_-40	N_rep1	1373.56	2	1373.06	2744.1	5.2008	0.0071411	-0.00015798	-2.1692e-07	5.2007	0.0071408	1373.56	144.5	0.41377	144.5	144.24	144.65	0	26	8	4	0	0	0	7.5898e-172	1	36532	236.87	219.93	1	1256200
ADVLDLHEAGGEDFAMDEDGDESIH	25	Oxidation (M),Acetyl (Peptide N-term)	_(Acetyl (Peptide N-term))ADVLDLHEAGGEDFAM(Oxidation (M))DEDGDESIH_	ADVLDLHEAGGEDFAM(1)DEDGDESIH	ADVLDLHEAGGEDFAM(120)DEDGDESIH	1	1	0	Q9Y5S9;Q9Y5S9-2	Q9Y5S9	Q9Y5S9	RBM8A	RNA-binding protein 8A	MULTI-MSMS	230112HN10HEKKRN10ugSCXTFA05_1_-40	N_rep1	916.046	3	915.708	2744.1	7.4539	0.0068256	-1.6942	-0.0015514	5.7597	0.0052742	916.041	150.98	1.4029	150.98	150.79	152.2	0	59	31	4	0	0	0	5.649e-05	1	38256	122.77	109.96	1	1539700
ADVLDLHEAGGEDFAMDEDGDESIH	25	Acetyl (Peptide N-term)	_(Acetyl (Peptide N-term))ADVLDLHEAGGEDFAMDEDGDESIH_			1	0	0	Q9Y5S9;Q9Y5S9-2	Q9Y5S9	Q9Y5S9	RBM8A	RNA-binding protein 8A	MULTI-MSMS	230112HN11HEKKRN10ugSCXTFA05_2_-40	N_rep2	910.713	3	910.377	2728.11	6.636	0.0060413	-1.2601	-0.0011472	5.3759	0.0048941	910.71	150.83	4.8811	150.83	150.59	155.47	0	448	110	9	0	0	0	2.7219e-33	14	37952	179.58	170.37	1	188790000
ADVLDLHEAGGEDFAMDEDGDESIH	25	Acetyl (Peptide N-term)	_(Acetyl (Peptide N-term))ADVLDLHEAGGEDFAMDEDGDESIH_			1	0	0	Q9Y5S9;Q9Y5S9-2	Q9Y5S9	Q9Y5S9	RBM8A	RNA-binding protein 8A	MULTI-MSMS	230112HN11HEKKRN10ugSCXTFA05_2_-40	N_rep2	683.289	4	683.034	2728.11	6.9317	0.0047346	-1.2254	-0.00083699	5.7063	0.0038976	683.286	150.83	0.61926	150.83	150.63	151.25	0	41	13	5	0	0	0	0.0010505	1	37967	75.224	59.128	1	2980700
ADVLDLHEAGGEDFAMDEDGDESIH	25	Acetyl (Peptide N-term)	_(Acetyl (Peptide N-term))ADVLDLHEAGGEDFAMDEDGDESIH_			1	0	0	Q9Y5S9;Q9Y5S9-2	Q9Y5S9	Q9Y5S9	RBM8A	RNA-binding protein 8A	MULTI-MSMS	230112HN11HEKKRN10ugSCXTFA05_2_-40	N_rep2	910.718	3	910.377	2728.11	6.2959	0.0057316	0.30153	0.00027451	6.5974	0.0060061	910.711	156.57	4.4635	156.57	154.81	159.27	0	242	105	4	0	0	0	9.3156e-05	4	39383	93.572	73.675	1	1023000
ADVLDLHEAGGEDFAMDEDGDESIH	25	Acetyl (Peptide N-term)	_(Acetyl (Peptide N-term))ADVLDLHEAGGEDFAMDEDGDESIH_			1	0	0	Q9Y5S9;Q9Y5S9-2	Q9Y5S9	Q9Y5S9	RBM8A	RNA-binding protein 8A	MULTI-MSMS	230112HN12HEKKRN10ugSCXTFA05_3_-40	N_rep3	910.714	3	910.377	2728.11	7.5071	0.0068343	-2.4642	-0.0022433	5.043	0.004591	910.709	150.75	5.25	150.75	150.48	155.73	-2.8422e-14	439	119	9	0	0	0	1.1476e-33	12	36839	183.45	176.42	1	162100000
ADVLDLHEAGGEDFAMDEDGDESIH	25	Acetyl (Peptide N-term)	_(Acetyl (Peptide N-term))ADVLDLHEAGGEDFAMDEDGDESIH_			1	0	0	Q9Y5S9;Q9Y5S9-2	Q9Y5S9	Q9Y5S9	RBM8A	RNA-binding protein 8A	MULTI-MSMS	230112HN12HEKKRN10ugSCXTFA05_3_-40	N_rep3	683.538	4	683.034	2728.11	7.7096	0.005266	-2.7889	-0.0019049	4.9208	0.003361	683.534	150.73	0.71362	150.73	150.53	151.24	0	55	15	7	0	0	0	0.00038939	1	36858	63.726	56.105	1	3957100
ADVLDLHEAGGEDFAMDEDGDESIH	25	Acetyl (Peptide N-term)	_(Acetyl (Peptide N-term))ADVLDLHEAGGEDFAMDEDGDESIH_			1	0	0	Q9Y5S9;Q9Y5S9-2	Q9Y5S9	Q9Y5S9	RBM8A	RNA-binding protein 8A	MULTI-MSMS	230112HN12HEKKRN10ugSCXTFA05_3_-40	N_rep3	910.72	3	910.377	2728.11	6.3894	0.0058168	0.69865	0.00063603	7.0881	0.0064528	910.711	156.4	3.4078	156.4	155.69	159.1	0	172	81	3	0	0	0	9.1687e-05	4	38690	95.957	76.06	1	792570
ADVLDLHEAGGEDFAMDEDGDESIH	25	Acetyl (Peptide N-term)	_(Acetyl (Peptide N-term))ADVLDLHEAGGEDFAMDEDGDESIH_			1	0	0	Q9Y5S9;Q9Y5S9-2	Q9Y5S9	Q9Y5S9	RBM8A	RNA-binding protein 8A	MSMS	230112HN12HEKKRN10ugSCXTFA05_3_-40	N_rep3	910.381	3	910.377	2728.11	NaN	NaN	NaN	NaN	NaN	NaN	NaN	153.77	1	153.77	153.27	154.27	2.8422e-14				0	0	0	1.0614e-21	1	37676	76.733	73.577	1
ADVLDLHEAGGEDFAMDEDGDESIH	25	Acetyl (Peptide N-term)	_(Acetyl (Peptide N-term))ADVLDLHEAGGEDFAMDEDGDESIH_			1	0	0	Q9Y5S9;Q9Y5S9-2	Q9Y5S9	Q9Y5S9	RBM8A	RNA-binding protein 8A	MULTI-MSMS	230112HN10HEKKRN10ugSCXTFA05_1_-40	N_rep1	911.043	3	910.377	2728.11	7.4432	0.0067761	-1.9674	-0.0017911	5.4758	0.0049851	910.709	150.99	4.2976	150.99	150.71	155.01	-2.8422e-14	380	96	9	0	0	0	1.2064e-44	12	38203	189.51	180.54	1	152790000
ADVLDLHEAGGEDFAMDEDGDESIH	25	Acetyl (Peptide N-term)	_(Acetyl (Peptide N-term))ADVLDLHEAGGEDFAMDEDGDESIH_			1	0	0	Q9Y5S9;Q9Y5S9-2	Q9Y5S9	Q9Y5S9	RBM8A	RNA-binding protein 8A	MULTI-MSMS	230112HN10HEKKRN10ugSCXTFA05_1_-40	N_rep1	683.79	4	683.034	2728.11	7.3865	0.0050452	-1.4452	-0.00098714	5.9413	0.0040581	683.286	150.98	0.60966	150.98	150.79	151.4	0	42	13	5	0	0	0	0.0002155	1	38243	72.145	58.779	1	3220100
ADVLDLHEAGGEDFAMDEDGDESIH	25	Acetyl (Peptide N-term)	_(Acetyl (Peptide N-term))ADVLDLHEAGGEDFAMDEDGDESIH_			1	0	0	Q9Y5S9;Q9Y5S9-2	Q9Y5S9	Q9Y5S9	RBM8A	RNA-binding protein 8A	MULTI-MSMS	230112HN10HEKKRN10ugSCXTFA05_1_-40	N_rep1	910.711	3	910.377	2728.11	5.9437	0.005411	-0.4412	-0.00040165	5.5025	0.0050093	910.711	155.22	2.6803	155.22	154.76	157.44	2.8422e-14	117	61	4	0	0	0	3.7019e-09	5	39275	113.99	94.089	1	956250
ADVNPKAYPLADAHLT	16	Unmodified	_ADVNPKAYPLADAHLT_			0	0	1	P55769	P55769	P55769	NHP2L1	NHP2-like protein 1;NHP2-like protein 1, N-terminally processed	MULTI-MSMS	230112HN10HEKKRN10ugSCXTFA05_1_-60	N_rep1	848.945	2	848.439	1694.86	4.5824	0.0038879	1.6678	0.001415	6.2502	0.0053029	848.941	129.84	0.42806	129.84	129.58	130.01	0	22	8	3	0	0	0	0.00056355	1	78421	92.925	56.4	1	166190
ADVNPKAYPLADAHLT	16	Unmodified	_ADVNPKAYPLADAHLT_			0	0	1	P55769	P55769	P55769	NHP2L1	NHP2-like protein 1;NHP2-like protein 1, N-terminally processed	MULTI-MSMS	230112HN11HEKKRN10ugSCXTFA05_2_-40	N_rep2	848.442	2	848.439	1694.86	6.2583	0.0053098	-1.2262	-0.0010403	5.0321	0.0042695	848.438	131.04	0.59028	131.04	130.66	131.25	0	42	12	4	0	0	0	8.5175e-115	2	32781	218.6	177.71	1	3240800
ADVNPKAYPLADAHLT	16	Unmodified	_ADVNPKAYPLADAHLT_			0	0	1	P55769	P55769	P55769	NHP2L1	NHP2-like protein 1;NHP2-like protein 1, N-terminally processed	MULTI-MSMS	230112HN11HEKKRN10ugSCXTFA05_2_-60	N_rep2	848.443	2	848.439	1694.86	4.1308	0.0035047	1.7042	0.0014459	5.835	0.0049506	848.942	129.81	0.4193	129.81	129.53	129.95	0	20	8	3	0	0	0	0.032279	1	78404	68.44	49.198	1	182010
ADVNPKAYPLADAHLT	16	Unmodified	_ADVNPKAYPLADAHLT_			0	0	1	P55769	P55769	P55769	NHP2L1	NHP2-like protein 1;NHP2-like protein 1, N-terminally processed	MULTI-MSMS	230112HN12HEKKRN10ugSCXTFA05_3_-40	N_rep3	848.945	2	848.439	1694.86	5.5914	0.004744	-1.1927	-0.001012	4.3987	0.003732	848.939	130.97	0.57797	130.97	130.57	131.15	0	37	11	5	0	0	0	1.0447e-30	1	31644	176.86	142.48	1	3206300
ADVNPKAYPLADAHLT	16	Unmodified	_ADVNPKAYPLADAHLT_			0	0	1	P55769	P55769	P55769	NHP2L1	NHP2-like protein 1;NHP2-like protein 1, N-terminally processed	MULTI-MSMS	230112HN12HEKKRN10ugSCXTFA05_3_-60	N_rep3	848.945	2	848.439	1694.86	4.0198	0.0034106	1.6953	0.0014383	5.7151	0.0048489	848.439	129.83	0.45336	129.83	129.53	129.98	0	24	9	4	0	0	0	0.032707	1	77580	67.997	49.729	1	144260
ADVNPKAYPLADAHLT	16	Unmodified	_ADVNPKAYPLADAHLT_			0	0	1	P55769	P55769	P55769	NHP2L1	NHP2-like protein 1;NHP2-like protein 1, N-terminally processed	MULTI-MSMS	230112HN10HEKKRN10ugSCXTFA05_1_-40	N_rep1	848.444	2	848.439	1694.86	6.654	0.0056455	-1.6112	-0.001367	5.0428	0.0042785	848.437	131	0.52307	131	130.69	131.22	0	35	10	4	0	0	0	0	1	33043	276.28	237.48	1	4805200
ADVVVGKDKGGEQ	13	Acetyl (Peptide N-term)	_(Acetyl (Peptide N-term))ADVVVGKDKGGEQ_			1	0	2	Q9NRG0	Q9NRG0	Q9NRG0	CHRAC1	Chromatin accessibility complex protein 1	MULTI-MSMS	230112HN11HEKKRN10ugSCXTFA05_2_-40	N_rep2	672.347	2	672.344	1342.67	5.2549	0.0035331	-0.067826	-4.5603e-05	5.1871	0.0034875	672.344	62.041	0.6968	62.041	61.686	62.383	0	57	16	5	0	0	0	0.0007194	1	14620	100.88	62.575	1	1679600
ADVVVGKDKGGEQ	13	Acetyl (Peptide N-term)	_(Acetyl (Peptide N-term))ADVVVGKDKGGEQ_			1	0	2	Q9NRG0	Q9NRG0	Q9NRG0	CHRAC1	Chromatin accessibility complex protein 1	MULTI-MSMS	230112HN12HEKKRN10ugSCXTFA05_3_-40	N_rep3	672.347	2	672.344	1342.67	6.0142	0.0040436	-1.0075	-0.00067737	5.0067	0.0033663	672.343	61.773	0.62797	61.773	61.495	62.123	-7.1054e-15	50	14	5	0	0	0	6.5167e-09	1	13469	115.78	75.43	1	2362600
ADVVVGKDKGGEQ	13	Acetyl (Peptide N-term)	_(Acetyl (Peptide N-term))ADVVVGKDKGGEQ_			1	0	2	Q9NRG0	Q9NRG0	Q9NRG0	CHRAC1	Chromatin accessibility complex protein 1	MULTI-MSMS	230112HN10HEKKRN10ugSCXTFA05_1_-40	N_rep1	672.348	2	672.344	1342.67	6.1853	0.0041586	-0.53047	-0.00035666	5.6548	0.003802	672.343	62.151	0.75857	62.151	61.774	62.533	0	58	17	5	0	0	0	2.8188e-11	1	14917	120.09	82.004	1	2766000
AEAAAAAGGTGLGAGASYGSAADRD	25	Acetyl (Peptide N-term)	_(Acetyl (Peptide N-term))AEAAAAAGGTGLGAGASYGSAADRD_			1	0	1	O00116	O00116	O00116	AGPS	Alkyldihydroxyacetonephosphate synthase, peroxisomal	MULTI-MSMS	230112HN11HEKKRN10ugSCXTFA05_2_-40	N_rep2	727.34	3	727.333	2178.98	4.4526	0.0032385	2.8599	0.0020801	7.3125	0.0053186	727.336	114.29	0.43314	114.29	114.09	114.52	0	29	9	5	0	0	0	0.00015643	1	28385	70.569	54.803	1	392800
AEAAAAAGGTGLGAGASYGSAADRD	25	Acetyl (Peptide N-term)	_(Acetyl (Peptide N-term))AEAAAAAGGTGLGAGASYGSAADRD_			1	0	1	O00116	O00116	O00116	AGPS	Alkyldihydroxyacetonephosphate synthase, peroxisomal	MULTI-MSMS	230112HN12HEKKRN10ugSCXTFA05_3_-40	N_rep3	727.673	3	727.333	2178.98	4.2849	0.0031166	2.6518	0.0019288	6.9368	0.0050453	727.669	114.01	0.48077	114.01	113.77	114.25	0	34	10	5	0	0	0	0.0001928	1	27230	71.54	55.774	1	412210
AEAAAAAGGTGLGAGASYGSAADRD	25	Acetyl (Peptide N-term)	_(Acetyl (Peptide N-term))AEAAAAAGGTGLGAGASYGSAADRD_			1	0	1	O00116	O00116	O00116	AGPS	Alkyldihydroxyacetonephosphate synthase, peroxisomal	MULTI-MSMS	230112HN10HEKKRN10ugSCXTFA05_1_-40	N_rep1	727.341	3	727.333	2178.98	5.5349	0.0040257	2.9757	0.0021643	8.5106	0.00619	727.67	114.38	0.37756	114.38	114.2	114.58	0	30	8	5	0	0	0	0.00016744	1	28697	65.901	50.136	1	243810
AEAALEAVRSEL	12	Acetyl (Peptide N-term)	_(Acetyl (Peptide N-term))AEAALEAVRSEL_			1	0	1	P0C870;P0C869-8;P0C869-7;P0C869-6	P0C870	P0C870	JMJD7	JmjC domain-containing protein 7	MULTI-MSMS	230112HN11HEKKRN10ugSCXTFA05_2_-40	N_rep2	650.845	2	650.841	1299.67	5.5816	0.0036328	1.3686	0.00089074	6.9502	0.0045235	650.842	163.89	0.2529	163.89	163.74	164	-2.8422e-14	17	5	4	0	0	0	4.8907e-07	1	41468	118.28	74.766	1	1067500
AEAALEAVRSEL	12	Acetyl (Peptide N-term)	_(Acetyl (Peptide N-term))AEAALEAVRSEL_			1	0	1	P0C870;P0C869-8;P0C869-7;P0C869-6	P0C870	P0C870	JMJD7	JmjC domain-containing protein 7	MULTI-MSMS	230112HN12HEKKRN10ugSCXTFA05_3_-40	N_rep3	650.844	2	650.841	1299.67	5.0472	0.0032849	2.2979	0.0014955	7.3451	0.0047805	650.842	163.87	0.21775	163.87	163.72	163.94	0	13	4	4	0	0	0	6.9036e-18	1	40399	138.25	75.427	1	1285200
AEAALEAVRSEL	12	Acetyl (Peptide N-term)	_(Acetyl (Peptide N-term))AEAALEAVRSEL_			1	0	1	P0C870;P0C869-8;P0C869-7;P0C869-6	P0C870	P0C870	JMJD7	JmjC domain-containing protein 7	MULTI-MSMS	230112HN10HEKKRN10ugSCXTFA05_1_-40	N_rep1	650.845	2	650.841	1299.67	6.7441	0.0043893	0.071234	4.6362e-05	6.8153	0.0044357	650.841	163.89	0.27334	163.89	163.76	164.04	0	15	5	4	0	0	0	1.294e-09	1	41671	129.16	83.16	1	1338800
AEAEGVPTTPGPASGSTF	18	Acetyl (Peptide N-term)	_(Acetyl (Peptide N-term))AEAEGVPTTPGPASGSTF_			1	0	0	Q86VR2	Q86VR2	Q86VR2	FAM134C	Protein FAM134C	MULTI-MSMS	230112HN12HEKKRN10ugSCXTFA05_3_-40	N_rep3	859.406	2	859.399	1716.78	6.9631	0.0059841	0.37803	0.00032488	7.3412	0.006309	859.399	137.4	0.66665	137.4	137.07	137.73	0	51	12	6	0	0	0	4.3034e-07	1	33308	99.283	68.097	1	7798800
AEAEGVPTTPGPASGSTF	18	Acetyl (Peptide N-term)	_(Acetyl (Peptide N-term))AEAEGVPTTPGPASGSTF_			1	0	0	Q86VR2	Q86VR2	Q86VR2	FAM134C	Protein FAM134C	MULTI-MSMS	230112HN10HEKKRN10ugSCXTFA05_1_-40	N_rep1	859.406	2	859.399	1716.78	7.5906	0.0065233	0.24888	0.00021388	7.8395	0.0067372	859.399	137.86	0.56956	137.86	137.52	138.09	0	50	10	6	0	0	0	5.8011e-11	1	34775	112.83	86.716	1	8661400
AEAESLETAAEHE	13	Acetyl (Peptide N-term)	_(Acetyl (Peptide N-term))AEAESLETAAEHE_			1	0	0	Q9Y2D4;Q9Y2D4-2	Q9Y2D4	Q9Y2D4	EXOC6B	Exocyst complex component 6B	MULTI-MSMS	230112HN11HEKKRN10ugSCXTFA05_2_-40	N_rep2	714.815	2	714.81	1427.61	3.4991	0.0025012	3.2569	0.0023281	6.756	0.0048293	714.812	111.52	0.77555	111.52	111.08	111.85	0	51	17	4	0	0	0	1.1675e-16	1	27601	133.57	91.465	1	460420
AEAESLETAAEHE	13	Acetyl (Peptide N-term)	_(Acetyl (Peptide N-term))AEAESLETAAEHE_			1	0	0	Q9Y2D4;Q9Y2D4-2	Q9Y2D4	Q9Y2D4	EXOC6B	Exocyst complex component 6B	MULTI-MSMS	230112HN12HEKKRN10ugSCXTFA05_3_-40	N_rep3	714.814	2	714.81	1427.61	4.58	0.0032738	1.671	0.0011945	6.251	0.0044683	714.811	111.68	0.84081	111.68	111.22	112.06	0	42	18	3	0	0	0	0.025953	1	26584	77.677	66.187	1	419440
AEAESLETAAEHE	13	Acetyl (Peptide N-term)	_(Acetyl (Peptide N-term))AEAESLETAAEHE_			1	0	0	Q9Y2D4;Q9Y2D4-2	Q9Y2D4	Q9Y2D4	EXOC6B	Exocyst complex component 6B	MULTI-MSMS	230112HN10HEKKRN10ugSCXTFA05_1_-40	N_rep1	714.815	2	714.81	1427.61	4.9234	0.0035193	1.9713	0.0014091	6.8947	0.0049284	714.811	111.51	0.72852	111.51	111.12	111.85	0	47	16	4	0	0	0	1.8369e-16	1	27905	131.44	102.71	1	672170
AEAGAGLSETVTETTVTVTTEPEN	24	Acetyl (Peptide N-term)	_(Acetyl (Peptide N-term))AEAGAGLSETVTETTVTVTTEPEN_			1	0	0	O60927	O60927	O60927	PPP1R11	Protein phosphatase 1 regulatory subunit 11	MULTI-MSMS	230112HN11HEKKRN10ugSCXTFA05_2_-40	N_rep2	817.395	3	817.054	2448.14	7.7795	0.0063563	-0.45696	-0.00037336	7.3226	0.0059829	817.388	154.16	0.9231	154.16	153.88	154.81	0	85	19	7	0	0	0	0.035084	1	38820	43.38	26.359	1	24329000
AEAGAGLSETVTETTVTVTTEPEN	24	Acetyl (Peptide N-term)	_(Acetyl (Peptide N-term))AEAGAGLSETVTETTVTVTTEPEN_			1	0	0	O60927	O60927	O60927	PPP1R11	Protein phosphatase 1 regulatory subunit 11	MULTI-MSMS	230112HN12HEKKRN10ugSCXTFA05_3_-40	N_rep3	817.392	3	817.054	2448.14	6.7418	0.0055085	0.56985	0.0004656	7.3117	0.005974	817.388	153.97	0.83896	153.97	153.64	154.48	2.8422e-14	80	18	7	0	0	0	0.0013809	1	37695	68.458	51.952	1	23346000
AEAGAGLSETVTETTVTVTTEPEN	24	Acetyl (Peptide N-term)	_(Acetyl (Peptide N-term))AEAGAGLSETVTETTVTVTTEPEN_			1	0	0	O60927	O60927	O60927	PPP1R11	Protein phosphatase 1 regulatory subunit 11	MULTI-MSMS	230112HN10HEKKRN10ugSCXTFA05_1_-40	N_rep1	817.396	3	817.054	2448.14	6.7113	0.0054835	-0.94081	-0.00076869	5.7705	0.0047148	817.387	154.34	0.83487	154.34	154.07	154.91	0	78	17	6	0	0	0	0.0029896	1	39097	73.383	49.936	1	30826000
AEAMDLGKDPNGPTHSSTLFV	21	Oxidation (M),Acetyl (Peptide N-term)	_(Acetyl (Peptide N-term))AEAM(Oxidation (M))DLGKDPNGPTHSSTLFV_	AEAM(1)DLGKDPNGPTHSSTLFV	AEAM(71)DLGKDPNGPTHSSTLFV	1	1	1	Q9NYB0	Q9NYB0	Q9NYB0	TERF2IP	Telomeric repeat-binding factor 2-interacting protein 1	MULTI-MSMS	230112HN10HEKKRN10ugSCXTFA05_1_-60	N_rep1	749.358	3	749.02	2244.04	4.7814	0.0035814	0.80082	0.00059983	5.5822	0.0041812	749.355	130.43	0.76024	130.43	130.14	130.9	0	75	15	7	0	0	0	0.0070107	1	78553	71.073	53.21	1	2422400
AEAPQVVEIDPDFEPLPRP	19	Acetyl (Peptide N-term)	_(Acetyl (Peptide N-term))AEAPQVVEIDPDFEPLPRP_			1	0	1	Q12778	Q12778	Q12778	FOXO1	Forkhead box protein O1	MULTI-MSMS	230112HN10HEKKRN10ugSCXTFA05_1_-40	N_rep1	721.372	3	721.032	2160.07	6.6351	0.0047841	-0.33831	-0.00024393	6.2968	0.0045402	721.032	163.44	0.30179	163.44	163.21	163.51	0	16	5	4	0	0	0	0.012238	1	41538	62.966	53.045	1	2258500
AEASSANLGSGCEE	14	Acetyl (Peptide N-term)	_(Acetyl (Peptide N-term))AEASSANLGSGCEE_			1	0	0	Q6P1K2;Q6P1K2-3;Q6P1K2-6;Q6P1K2-2;Q6P1K2-5	Q6P1K2	Q6P1K2	PMF1	Polyamine-modulated factor 1	MULTI-MSMS	230112HN11HEKKRN10ugSCXTFA05_2_-40	N_rep2	712.29	2	712.286	1422.56	3.2885	0.0023424	2.608	0.0018577	5.8966	0.0042	712.288	80.17	0.8697	80.17	79.725	80.595	0	77	18	6	0	0	0	1.6673e-33	2	19444	167.12	138.72	1	4389600
AEASSANLGSGCEE	14	Acetyl (Peptide N-term)	_(Acetyl (Peptide N-term))AEASSANLGSGCEE_			1	0	0	Q6P1K2;Q6P1K2-3;Q6P1K2-6;Q6P1K2-2;Q6P1K2-5	Q6P1K2	Q6P1K2	PMF1	Polyamine-modulated factor 1	MULTI-SECPEP	230112HN12HEKKRN10ugSCXTFA05_3_-40	N_rep3	712.92	2	712.286	1422.56	2.8008	0.001995	3.4395	0.0024499	6.2403	0.0044448	712.288	79.918	0.96135	79.918	79.36	80.322	0	87	20	6	0	0	0	2.5751e-33	1	18248	144.77	116.37	1	3670000
AEASSANLGSGCEE	14	Acetyl (Peptide N-term)	_(Acetyl (Peptide N-term))AEASSANLGSGCEE_			1	0	0	Q6P1K2;Q6P1K2-3;Q6P1K2-6;Q6P1K2-2;Q6P1K2-5	Q6P1K2	Q6P1K2	PMF1	Polyamine-modulated factor 1	MULTI-MSMS	230112HN10HEKKRN10ugSCXTFA05_1_-40	N_rep1	712.291	2	712.286	1422.56	3.886	0.0027679	3.0313	0.0021592	6.9173	0.0049271	712.288	80.325	0.78246	80.325	79.908	80.691	0	74	16	6	0	0	0	6.4213e-52	1	19742	185.08	147.61	1	4208000
AEAVTADSEVLEE	13	Unmodified	_AEAVTADSEVLEE_			0	0	0	Q9NPL8	Q9NPL8	Q9NPL8	TIMMDC1	Complex I assembly factor TIMMDC1, mitochondrial	MULTI-MSMS	230112HN11HEKKRN10ugSCXTFA05_2_-40	N_rep2	681.821	2	681.817	1361.62	4.8922	0.0033356	-0.3539	-0.00024129	4.5383	0.0030943	681.817	96.676	0.76322	96.676	96.288	97.051	0	49	18	3	0	0	0	5.3787e-28	2	23746	162.49	105.45	1	3905800
AEAVTADSEVLEE	13	Unmodified	_AEAVTADSEVLEE_			0	0	0	Q9NPL8	Q9NPL8	Q9NPL8	TIMMDC1	Complex I assembly factor TIMMDC1, mitochondrial	MULTI-MSMS	230112HN12HEKKRN10ugSCXTFA05_3_-40	N_rep3	681.82	2	681.817	1361.62	4.7959	0.00327	-0.82956	-0.00056561	3.9664	0.0027043	681.817	96.493	0.70906	96.493	96.165	96.874	0	51	16	5	0	0	0	5.471e-19	2	22649	141.2	85.665	1	4049100
AEAVTADSEVLEE	13	Unmodified	_AEAVTADSEVLEE_			0	0	0	Q9NPL8	Q9NPL8	Q9NPL8	TIMMDC1	Complex I assembly factor TIMMDC1, mitochondrial	MULTI-MSMS	230112HN10HEKKRN10ugSCXTFA05_1_-40	N_rep1	681.821	2	681.817	1361.62	6.1297	0.0041793	-0.99655	-0.00067947	5.1331	0.0034998	681.817	96.936	0.6729	96.936	96.574	97.247	0	47	15	4	0	0	0	2.8149e-09	1	24078	116.05	66.01	1	4645800
AEAVTADSEVLEERQ	15	Unmodified	_AEAVTADSEVLEERQ_			0	0	1	Q9NPL8	Q9NPL8	Q9NPL8	TIMMDC1	Complex I assembly factor TIMMDC1, mitochondrial	MULTI-MSMS	230112HN11HEKKRN10ugSCXTFA05_2_-40	N_rep2	824.406	2	823.897	1645.78	5.0084	0.0041264	1.6747	0.0013798	6.6831	0.0055062	823.898	84.187	0.55268	84.187	83.908	84.46	0	36	11	4	0	0	0	3.5398e-14	1	20434	117.23	85.802	1	458030
AEAVTADSEVLEERQ	15	Unmodified	_AEAVTADSEVLEERQ_			0	0	1	Q9NPL8	Q9NPL8	Q9NPL8	TIMMDC1	Complex I assembly factor TIMMDC1, mitochondrial	MULTI-MSMS	230112HN12HEKKRN10ugSCXTFA05_3_-40	N_rep3	824.403	2	823.897	1645.78	4.2207	0.0034775	2.3723	0.0019545	6.593	0.005432	823.898	84.051	0.68929	84.051	83.653	84.343	0	46	14	5	0	0	0	3.4808e-12	1	19329	130.01	95.627	1	523800
AEAVTADSEVLEERQ	15	Unmodified	_AEAVTADSEVLEERQ_			0	0	1	Q9NPL8	Q9NPL8	Q9NPL8	TIMMDC1	Complex I assembly factor TIMMDC1, mitochondrial	MULTI-SECPEP	230112HN12HEKKRN10ugSCXTFA05_3_-80	N_rep3	549.939	3	549.6	1645.78	4.4978	0.002472	0.083891	4.6106e-05	4.5817	0.0025181	549.601	84.026	0.78146	84.026	83.648	84.43	0	76	16	6	0	0	0	0.20341	1	100593	39.005	18.341	1	893730
AEDCRGDIG	9	Acetyl (Peptide N-term)	_(Acetyl (Peptide N-term))AEDCRGDIG_			1	0	1	Q15717;Q15717-2	Q15717	Q15717	ELAVL1	ELAV-like protein 1	MULTI-MSMS	230112HN10HEKKRN10ugSCXTFA05_1_-60	N_rep1	517.716	2	517.714	1033.41	2.7618	0.0014298	1.6058	0.00083133	4.3676	0.0022611	517.715	50.494	0.8815	50.494	50.114	50.995	-7.1054e-15	60	19	5	0	0	0	0.04106	1	56718	91.853	34.294	1	748410
AEDCRGDIG	9	Acetyl (Peptide N-term)	_(Acetyl (Peptide N-term))AEDCRGDIG_			1	0	1	Q15717;Q15717-2	Q15717	Q15717	ELAVL1	ELAV-like protein 1	MULTI-MSMS	230112HN11HEKKRN10ugSCXTFA05_2_-60	N_rep2	517.716	2	517.714	1033.41	3.2152	0.0016646	0.059254	3.0677e-05	3.2745	0.0016953	517.714	50.161	0.90547	50.161	49.706	50.612	0	70	20	5	0	0	0	0.039004	1	56375	92.439	61.15	1	874810
AEDCRGDIG	9	Acetyl (Peptide N-term)	_(Acetyl (Peptide N-term))AEDCRGDIG_			1	0	1	Q15717;Q15717-2	Q15717	Q15717	ELAVL1	ELAV-like protein 1	MULTI-MSMS	230112HN12HEKKRN10ugSCXTFA05_3_-60	N_rep3	517.716	2	517.714	1033.41	3.6521	0.0018907	0.35593	0.00018427	4.008	0.002075	517.714	50.063	0.90956	50.063	49.704	50.614	7.1054e-15	73	21	5	0	0	0	0.051708	1	55446	88.819	39.46	1	666660
AEDEPDAKSPKTGG	14	Acetyl (Peptide N-term)	_(Acetyl (Peptide N-term))AEDEPDAKSPKTGG_			1	0	2	P48382;P48382-2	P48382	P48382	RFX5	DNA-binding protein RFX5	MULTI-MSMS	230112HN11HEKKRN10ugSCXTFA05_2_-40	N_rep2	722.338	2	722.334	1442.65	6.6644	0.0048139	1.889	0.0013645	8.5535	0.0061785	722.335	36.303	1.1001	36.303	35.681	36.781	0	95	27	5	0	0	0	5.1116e-08	1	7871	109.24	66.493	1	748390
AEDEPDAKSPKTGG	14	Acetyl (Peptide N-term)	_(Acetyl (Peptide N-term))AEDEPDAKSPKTGG_			1	0	2	P48382;P48382-2	P48382	P48382	RFX5	DNA-binding protein RFX5	MULTI-MSMS	230112HN12HEKKRN10ugSCXTFA05_3_-40	N_rep3	722.342	2	722.334	1442.65	5.8808	0.0042479	2.7097	0.0019573	8.5904	0.0062052	722.335	36.329	1.0062	36.329	35.729	36.735	0	77	23	5	0	0	0	8.8172e-09	1	6860	112.13	78.259	1	705140
AEDEPDAKSPKTGG	14	Acetyl (Peptide N-term)	_(Acetyl (Peptide N-term))AEDEPDAKSPKTGG_			1	0	2	P48382;P48382-2	P48382	P48382	RFX5	DNA-binding protein RFX5	MULTI-MSMS	230112HN10HEKKRN10ugSCXTFA05_1_-40	N_rep1	722.341	2	722.334	1442.65	6.7451	0.0048722	1.9604	0.001416	8.7054	0.0062882	722.335	36.607	0.99912	36.607	36.047	37.047	0	78	23	5	0	0	0	5.1248e-12	1	8293	117.98	84.109	1	770730
AEDMETKIKNY	11	Acetyl (Peptide N-term)	_(Acetyl (Peptide N-term))AEDMETKIKNY_			1	0	2	P14854	P14854	P14854	COX6B1	Cytochrome c oxidase subunit 6B1	MULTI-MSMS	230112HN11HEKKRN10ugSCXTFA05_2_-40	N_rep2	692.331	2	692.327	1382.64	4.9903	0.0034549	0.7962	0.00055123	5.7865	0.0040062	692.327	100.18	0.94393	100.18	99.511	100.45	0	79	19	5	0	0	0	1.3009e-95	2	24582	198.72	166.4	1	3921700
AEDMETKIKNY	11	Acetyl (Peptide N-term)	_(Acetyl (Peptide N-term))AEDMETKIKNY_			1	0	2	P14854	P14854	P14854	COX6B1	Cytochrome c oxidase subunit 6B1	MULTI-MSMS	230112HN12HEKKRN10ugSCXTFA05_3_-40	N_rep3	692.329	2	692.327	1382.64	3.2527	0.0022519	2.4275	0.0016806	5.6802	0.0039326	692.328	99.781	0.85515	99.781	99.164	100.02	0	78	17	6	0	0	0	0.0063837	1	23385	92.051	71.15	1	3708800
AEDMETKIKNY	11	Acetyl (Peptide N-term)	_(Acetyl (Peptide N-term))AEDMETKIKNY_			1	0	2	P14854	P14854	P14854	COX6B1	Cytochrome c oxidase subunit 6B1	MULTI-MSMS	230112HN10HEKKRN10ugSCXTFA05_1_-40	N_rep1	692.331	2	692.327	1382.64	4.9059	0.0033965	1.0899	0.0007546	5.9958	0.0041511	692.327	99.946	0.85461	99.946	99.423	100.28	0	69	17	6	0	0	0	2.1118e-60	2	24902	173.32	142.25	1	6189900
AEDMETKIKNY	11	Oxidation (M),Acetyl (Peptide N-term)	_(Acetyl (Peptide N-term))AEDM(Oxidation (M))ETKIKNY_	AEDM(1)ETKIKNY	AEDM(80)ETKIKNY	1	1	2	P14854	P14854	P14854	COX6B1	Cytochrome c oxidase subunit 6B1	MULTI-MSMS	230112HN10HEKKRN10ugSCXTFA05_1_-40	N_rep1	700.329	2	700.324	1398.63	5.3145	0.0037218	0.61074	0.00042772	5.9252	0.0041496	700.325	63.622	0.80835	63.622	63.188	63.996	-7.1054e-15	62	17	5	0	0	0	0.026755	2	15282	80.165	58.963	1	1375100
AEDMETKIKNY	11	Oxidation (M),Acetyl (Peptide N-term)	_(Acetyl (Peptide N-term))AEDM(Oxidation (M))ETKIKNY_	AEDM(1)ETKIKNY	AEDM(150)ETKIKNY	1	1	2	P14854	P14854	P14854	COX6B1	Cytochrome c oxidase subunit 6B1	MULTI-MSMS	230112HN10HEKKRN10ugSCXTFA05_1_-40	N_rep1	700.328	2	700.324	1398.63	5.3129	0.0037207	-0.28996	-0.00020307	5.0229	0.0035177	700.324	64.829	0.74563	64.829	64.395	65.14	0	60	16	5	0	0	0	3.9006e-23	1	15609	145.25	113.31	1	1415400
AEDVDGEALSTLVLN	15	Unmodified	_AEDVDGEALSTLVLN_			0	0	0	P10809	P10809	P10809	HSPD1	60 kDa heat shock protein, mitochondrial	MULTI-MSMS	230112HN11HEKKRN10ugSCXTFA05_2_-40	N_rep2	773.392	2	773.386	1544.76	7.1674	0.0055431	0.25741	0.00019908	7.4248	0.0057422	773.386	149.53	0.45637	149.53	149.29	149.75	0	24	9	4	0	0	0	0.061435	1	37603	61.65	45.426	1	1602800
AEDVDGEALSTLVLN	15	Unmodified	_AEDVDGEALSTLVLN_			0	0	0	P10809	P10809	P10809	HSPD1	60 kDa heat shock protein, mitochondrial	MULTI-MSMS	230112HN12HEKKRN10ugSCXTFA05_3_-40	N_rep3	773.391	2	773.386	1544.76	7.317	0.0056589	1.0127	0.00078317	8.3297	0.0064421	773.386	149.46	0.40546	149.46	149.18	149.59	0	23	8	4	0	0	0	0.0066297	1	36492	88.496	68.192	1	1896200
AEDVDGEALSTLVLN	15	Unmodified	_AEDVDGEALSTLVLN_			0	0	0	P10809	P10809	P10809	HSPD1	60 kDa heat shock protein, mitochondrial	MULTI-MSMS	230112HN10HEKKRN10ugSCXTFA05_1_-40	N_rep1	773.392	2	773.386	1544.76	7.6353	0.0059051	-0.084781	-6.5569e-05	7.5506	0.0058395	773.386	149.66	0.41216	149.66	149.41	149.82	0	26	8	5	0	0	0	1.4142e-12	1	37872	125.97	98.854	1	1655700
AEEEDYMSDSFINVQEDIRPGLPML	25	Oxidation (M),Acetyl (Peptide N-term)	_(Acetyl (Peptide N-term))AEEEDYMSDSFINVQEDIRPGLPM(Oxidation (M))L_	AEEEDYMSDSFINVQEDIRPGLPM(1)L	AEEEDYM(-53)SDSFINVQEDIRPGLPM(53)L	1	1	1	Q8N954	Q8N954	Q8N954	GPATCH11	G patch domain-containing protein 11	MULTI-MSMS	230112HN11HEKKRN10ugSCXTFA05_2_-40	N_rep2	986.454	3	986.112	2955.32	4.666	0.0046012	0.48512	0.00047838	5.1512	0.0050796	986.448	169.88	0.36954	169.88	169.71	170.08	0	32	9	5	0	0	0	0.0055113	1	43073	84.762	81.775	2	2108300
AEEEDYMSDSFINVQEDIRPGLPML	25	Oxidation (M),Acetyl (Peptide N-term)	_(Acetyl (Peptide N-term))AEEEDYMSDSFINVQEDIRPGLPM(Oxidation (M))L_	AEEEDYMSDSFINVQEDIRPGLPM(1)L	AEEEDYM(-43)SDSFINVQEDIRPGLPM(43)L	1	1	1	Q8N954	Q8N954	Q8N954	GPATCH11	G patch domain-containing protein 11	MULTI-MSMS	230112HN10HEKKRN10ugSCXTFA05_1_-40	N_rep1	986.788	3	986.112	2955.32	4.5277	0.0044648	1.8429	0.0018173	6.3705	0.0062821	986.783	169.84	0.41449	169.84	169.74	170.15	0	38	10	5	0	0	0	9.3156e-05	1	43271	68.88	65.226	2	1513300
AEEEGPPVELRQ	12	Acetyl (Peptide N-term)	_(Acetyl (Peptide N-term))AEEEGPPVELRQ_			1	0	1	Q7Z388	Q7Z388	Q7Z388	DPY19L4	Probable C-mannosyltransferase DPY19L4	MULTI-MSMS	230112HN11HEKKRN10ugSCXTFA05_2_-40	N_rep2	698.344	2	698.341	1394.67	4.648	0.0032459	1.6348	0.0011417	6.2829	0.0043876	698.342	103.39	0.60898	103.39	103.21	103.82	1.4211e-14	38	13	4	0	0	0	0.0081303	1	25499	84.17	63.545	1	607560
AEEEGPPVELRQ	12	Acetyl (Peptide N-term)	_(Acetyl (Peptide N-term))AEEEGPPVELRQ_			1	0	1	Q7Z388	Q7Z388	Q7Z388	DPY19L4	Probable C-mannosyltransferase DPY19L4	MULTI-MSMS	230112HN12HEKKRN10ugSCXTFA05_3_-40	N_rep3	698.845	2	698.341	1394.67	4.3895	0.0030653	-0.24166	-0.00016876	4.1478	0.0028966	698.341	103.18	0.52905	103.18	103	103.53	1.4211e-14	32	11	4	0	0	0	0.008906	1	24379	83	60.763	1	656070
AEEEGPPVELRQ	12	Acetyl (Peptide N-term)	_(Acetyl (Peptide N-term))AEEEGPPVELRQ_			1	0	1	Q7Z388	Q7Z388	Q7Z388	DPY19L4	Probable C-mannosyltransferase DPY19L4	MULTI-MSMS	230112HN10HEKKRN10ugSCXTFA05_1_-40	N_rep1	698.345	2	698.341	1394.67	4.6271	0.0032313	2.2999	0.0016061	6.927	0.0048374	698.343	103.56	0.57584	103.56	103.35	103.93	0	36	12	4	0	0	0	2.0276e-06	1	25808	111.06	71.055	1	586410
AEEELLPLEKEEVEVAQVQVPTPA	24	Acetyl (Peptide N-term)	_(Acetyl (Peptide N-term))AEEELLPLEKEEVEVAQVQVPTPA_			1	0	1	Q7Z2T5	Q7Z2T5	Q7Z2T5	TRMT1L	TRMT1-like protein	MULTI-MSMS	230112HN11HEKKRN10ugSCXTFA05_2_-40	N_rep2	897.474	3	897.132	2688.37	5.5461	0.0049755	1.9381	0.0017387	7.4842	0.0067143	897.468	165.7	0.24261	165.7	165.6	165.84	0	23	5	6	0	0	0	0.0046448	1	41956	76.417	44.336	1	6972700
AEEELLPLEKEEVEVAQVQVPTPA	24	Acetyl (Peptide N-term)	_(Acetyl (Peptide N-term))AEEELLPLEKEEVEVAQVQVPTPA_			1	0	1	Q7Z2T5	Q7Z2T5	Q7Z2T5	TRMT1L	TRMT1-like protein	MULTI-MSMS	230112HN12HEKKRN10ugSCXTFA05_3_-40	N_rep3	897.474	3	897.132	2688.37	6.5817	0.0059047	0.95885	0.00086021	7.5405	0.0067649	897.467	165.72	0.32236	165.72	165.55	165.87	0	29	7	6	0	0	0	0.00096926	1	40901	66.853	38.088	1	5703200
AEEELLPLEKEEVEVAQVQVPTPA	24	Acetyl (Peptide N-term)	_(Acetyl (Peptide N-term))AEEELLPLEKEEVEVAQVQVPTPA_			1	0	1	Q7Z2T5	Q7Z2T5	Q7Z2T5	TRMT1L	TRMT1-like protein	MULTI-MSMS	230112HN10HEKKRN10ugSCXTFA05_1_-40	N_rep1	897.473	3	897.132	2688.37	6.7093	0.0060192	0.50871	0.00045638	7.218	0.0064755	897.467	165.76	0.29653	165.76	165.58	165.88	0	25	6	6	0	0	0	0.0031847	1	42158	73.981	52.139	1	6187700
AEEGIAAGGVMDVNTALQEVL	21	Unmodified	_AEEGIAAGGVMDVNTALQEVL_			0	0	0	P25398	P25398	P25398	RPS12	40S ribosomal protein S12	MULTI-MSMS	230112HN10HEKKRN10ugSCXTFA05_1_-60	N_rep1	696.687	3	696.349	2086.03	5.1779	0.0036057	-0.67586	-0.00047064	4.5021	0.003135	696.683	168.16	0.499	168.16	167.99	168.48	0	32	10	5	0	0	0	0.005055	1	88937	62.203	37.665	1	1950200
AEEGIAAGGVMDVNTALQEVL	21	Unmodified	_AEEGIAAGGVMDVNTALQEVL_			0	0	0	P25398	P25398	P25398	RPS12	40S ribosomal protein S12	MULTI-MSMS	230112HN11HEKKRN10ugSCXTFA05_2_-60	N_rep2	696.687	3	696.349	2086.03	4.2813	0.0029813	-0.29014	-0.00020204	3.9912	0.0027793	696.683	168.11	0.55406	168.11	167.9	168.46	0	41	11	6	0	0	0	1.5591e-08	1	89048	102.58	78.536	1	2170000
AEEGIAAGGVMDVNTALQEVL	21	Unmodified	_AEEGIAAGGVMDVNTALQEVL_			0	0	0	P25398	P25398	P25398	RPS12	40S ribosomal protein S12	MULTI-MSMS	230112HN12HEKKRN10ugSCXTFA05_3_-60	N_rep3	696.688	3	696.349	2086.03	4.3136	0.0030037	0.56308	0.0003921	4.8766	0.0033958	696.684	168.07	0.46764	168.07	167.92	168.39	0	42	10	6	0	0	0	0.0049804	1	88229	61.167	42.095	1	1321200
AEEGIAAGGVMDVNTALQEVL	21	Oxidation (M)	_AEEGIAAGGVM(Oxidation (M))DVNTALQEVL_	AEEGIAAGGVM(1)DVNTALQEVL	AEEGIAAGGVM(53)DVNTALQEVL	0	1	0	P25398	P25398	P25398	RPS12	40S ribosomal protein S12	MULTI-MSMS	230112HN12HEKKRN10ugSCXTFA05_3_-60	N_rep3	702.018	3	701.681	2102.02	4.1805	0.0029334	0.69214	0.00048566	4.8726	0.003419	701.682	163.48	0.86564	163.48	163.17	164.03	0	38	18	5	0	0	0	0.021222	1	86816	52.784	29.91	1	862600
AEEQPQVELFVKAGSDGA	18	Acetyl (Peptide N-term)	_(Acetyl (Peptide N-term))AEEQPQVELFVKAGSDGA_			1	0	1	O00299	O00299	O00299	CLIC1	Chloride intracellular channel protein 1	MULTI-MSMS	230112HN11HEKKRN10ugSCXTFA05_2_-40	N_rep2	959.473	2	958.965	1915.92	5.4074	0.0051855	-0.071938	-6.8986e-05	5.3354	0.0051165	959.467	147.07	0.47255	147.07	146.76	147.23	0	57	10	7	0	0	0	5.9822e-07	2	36924	122.42	98.132	1	46203000
AEEQPQVELFVKAGSDGA	18	Acetyl (Peptide N-term)	_(Acetyl (Peptide N-term))AEEQPQVELFVKAGSDGA_			1	0	1	O00299	O00299	O00299	CLIC1	Chloride intracellular channel protein 1	MULTI-MSMS	230112HN11HEKKRN10ugSCXTFA05_2_-60	N_rep2	639.649	3	639.646	1915.92	5.1154	0.003272	-0.65235	-0.00041727	4.463	0.0028548	639.98	147.04	0.8455	147.04	146.6	147.45	0	83	19	7	0	0	0	0.00031345	1	83009	136.01	113.54	1	25241000
AEEQPQVELFVKAGSDGA	18	Acetyl (Peptide N-term)	_(Acetyl (Peptide N-term))AEEQPQVELFVKAGSDGA_			1	0	1	O00299	O00299	O00299	CLIC1	Chloride intracellular channel protein 1	MULTI-MSMS	230112HN12HEKKRN10ugSCXTFA05_3_-40	N_rep3	959.472	2	958.965	1915.92	5.9636	0.0057189	-0.55628	-0.00053345	5.4074	0.0051855	959.466	146.98	0.54706	146.98	146.66	147.21	-2.8422e-14	61	12	7	0	0	0	2.4907e-36	2	35853	182.33	145.34	1	40595000
AEEQPQVELFVKAGSDGA	18	Acetyl (Peptide N-term)	_(Acetyl (Peptide N-term))AEEQPQVELFVKAGSDGA_			1	0	1	O00299	O00299	O00299	CLIC1	Chloride intracellular channel protein 1	MULTI-MSMS	230112HN12HEKKRN10ugSCXTFA05_3_-60	N_rep3	639.983	3	639.646	1915.92	5.0482	0.0032291	-0.71914	-0.00046	4.3291	0.0027691	639.98	146.99	0.76533	146.99	146.55	147.32	0	84	17	8	0	0	0	4.2371e-05	1	82165	88.992	66.19	1	30854000
AEEQPQVELFVKAGSDGA	18	Acetyl (Peptide N-term)	_(Acetyl (Peptide N-term))AEEQPQVELFVKAGSDGA_			1	0	1	O00299	O00299	O00299	CLIC1	Chloride intracellular channel protein 1	MULTI-MSMS	230112HN10HEKKRN10ugSCXTFA05_1_-40	N_rep1	958.969	2	958.965	1915.92	6.0702	0.0058211	-0.33062	-0.00031705	5.7395	0.005504	958.965	147.16	0.60806	147.16	146.8	147.41	0	58	13	6	0	0	0	2.998e-07	1	37176	100.19	76.582	1	42169000
AEEQPQVELFVKAGSDGA	18	Acetyl (Peptide N-term)	_(Acetyl (Peptide N-term))AEEQPQVELFVKAGSDGA_			1	0	1	O00299	O00299	O00299	CLIC1	Chloride intracellular channel protein 1	MULTI-MSMS	230112HN10HEKKRN10ugSCXTFA05_1_-40	N_rep1	639.984	3	639.646	1915.92	5.855	0.0037451	-0.27662	-0.00017694	5.5784	0.0035682	639.646	147.15	0.52131	147.15	146.85	147.37	0	53	11	6	0	0	0	9.7953e-11	1	37251	115.31	92.509	1	17493000
AEGERTECAEPPRDEPPADGAL	22	Acetyl (Peptide N-term)	_(Acetyl (Peptide N-term))AEGERTECAEPPRDEPPADGAL_			1	0	2	P53041	P53041	P53041	PPP5C	Serine/threonine-protein phosphatase 5	MULTI-MSMS	230112HN10HEKKRN10ugSCXTFA05_1_-60	N_rep1	804.031	3	803.692	2408.06	4.6716	0.0037545	0.018423	1.4807e-05	4.69	0.0037693	804.027	92.571	2.5126	92.571	91.75	94.263	0	282	57	6	0	0	0	0.0023749	3	68151	63.184	48.094	1	1120200
AEGERTECAEPPRDEPPADGAL	22	Acetyl (Peptide N-term)	_(Acetyl (Peptide N-term))AEGERTECAEPPRDEPPADGAL_			1	0	2	P53041	P53041	P53041	PPP5C	Serine/threonine-protein phosphatase 5	MULTI-SECPEP	230112HN11HEKKRN10ugSCXTFA05_2_-60	N_rep2	803.621	3	803.692	2408.06	3.7313	0.0029988	0.14604	0.00011737	3.8773	0.0031162	804.027	92.459	2.6065	92.459	91.457	94.063	1.4211e-14	258	60	6	0	0	0	0.00050873	1	67971	58.914	43.824	1	1157300
AEGERTECAEPPRDEPPADGAL	22	Acetyl (Peptide N-term)	_(Acetyl (Peptide N-term))AEGERTECAEPPRDEPPADGAL_			1	0	2	P53041	P53041	P53041	PPP5C	Serine/threonine-protein phosphatase 5	MULTI-MSMS	230112HN12HEKKRN10ugSCXTFA05_3_-60	N_rep3	804.03	3	803.692	2408.06	3.3428	0.0026866	0.31583	0.00025383	3.6586	0.0029404	804.027	92.356	2.7624	92.356	91.117	93.879	0	270	63	6	0	0	0	0.0026196	1	67170	64.203	50.311	1	924640
AEGGAADLDTQ	11	Acetyl (Peptide N-term)	_(Acetyl (Peptide N-term))AEGGAADLDTQ_			1	0	0	Q9Y4E8;Q9Y4E8-2;Q9Y4E8-4;Q9Y4E8-3	Q9Y4E8	Q9Y4E8	USP15	Ubiquitin carboxyl-terminal hydrolase 15	MULTI-SECPEP	230112HN10HEKKRN10ugSCXTFA05_1_-60	N_rep1	545.608	2	545.238	1088.46	5.1169	0.0027899	-1.4568	-0.00079431	3.6601	0.0019956	545.238	81.135	1.2348	81.135	80.294	81.529	0	79	26	4	0	0	0	6.3069e-05	1	65116	90.601	57.708	1	1388200
AEGPDEDSSN	10	Unmodified	_AEGPDEDSSN_			0	0	0	P13667	P13667	P13667	PDIA4	Protein disulfide-isomerase A4	MULTI-MSMS	230112HN10HEKKRN10ugSCXTFA05_1_-60	N_rep1	510.693	2	510.691	1019.37	3.3088	0.0016898	0.049107	2.5078e-05	3.3579	0.0017149	510.691	22.457	0.41351	22.457	22.121	22.534	-3.5527e-15	28	7	5	0	0	0	0.023238	1	48781	86.833	62.678	1	5472200
AEGPDEDSSN	10	Unmodified	_AEGPDEDSSN_			0	0	0	P13667	P13667	P13667	PDIA4	Protein disulfide-isomerase A4	MULTI-MSMS	230112HN11HEKKRN10ugSCXTFA05_2_-60	N_rep2	510.693	2	510.691	1019.37	2.7974	0.0014286	0.37255	0.00019026	3.1699	0.0016189	510.691	22.399	0.40439	22.399	22.069	22.473	-3.5527e-15	17	7	3	0	0	0	0.010632	1	48445	98.933	65.291	1	4354300
AEGPDEDSSN	10	Unmodified	_AEGPDEDSSN_			0	0	0	P13667	P13667	P13667	PDIA4	Protein disulfide-isomerase A4	MULTI-MSMS	230112HN12HEKKRN10ugSCXTFA05_3_-60	N_rep3	510.692	2	510.691	1019.37	3.0942	0.0015802	-0.46042	-0.00023513	2.6338	0.0013451	510.691	22.34	0.34427	22.34	22.06	22.404	0	24	6	5	0	0	0	0.016658	1	47522	93.195	75.21	1	5313900
AEGTAEAPLENGGGGDSGAGALE	23	Acetyl (Peptide N-term)	_(Acetyl (Peptide N-term))AEGTAEAPLENGGGGDSGAGALE_			1	0	0	Q96G46;Q96G46-3;Q96G46-2	Q96G46	Q96G46	DUS3L	tRNA-dihydrouridine(47) synthase [NAD(P)(+)]-like	MULTI-MSMS	230112HN10HEKKRN10ugSCXTFA05_1_-60	N_rep1	691.644	3	691.307	2070.9	5.117	0.0035374	-0.6838	-0.00047271	4.4332	0.0030647	691.64	126.26	0.88644	126.26	125.85	126.73	0	98	18	7	0	0	0	0.0036958	1	77506	58.49	29.533	1	5485900
AEGTAEAPLENGGGGDSGAGALE	23	Acetyl (Peptide N-term)	_(Acetyl (Peptide N-term))AEGTAEAPLENGGGGDSGAGALE_			1	0	0	Q96G46;Q96G46-3;Q96G46-2	Q96G46	Q96G46	DUS3L	tRNA-dihydrouridine(47) synthase [NAD(P)(+)]-like	MULTI-MSMS	230112HN11HEKKRN10ugSCXTFA05_2_-60	N_rep2	691.645	3	691.307	2070.9	3.9156	0.0027069	0.81926	0.00056636	4.7349	0.0032733	691.641	125.92	0.91637	125.92	125.54	126.45	0	102	19	7	0	0	0	0.0028498	2	77394	58.997	25.834	1	4618200
AEGTAEAPLENGGGGDSGAGALE	23	Acetyl (Peptide N-term)	_(Acetyl (Peptide N-term))AEGTAEAPLENGGGGDSGAGALE_			1	0	0	Q96G46;Q96G46-3;Q96G46-2	Q96G46	Q96G46	DUS3L	tRNA-dihydrouridine(47) synthase [NAD(P)(+)]-like	MULTI-MSMS	230112HN12HEKKRN10ugSCXTFA05_3_-60	N_rep3	691.644	3	691.307	2070.9	3.8373	0.0026528	0.81267	0.0005618	4.65	0.0032146	691.641	125.68	0.90405	125.68	125.33	126.23	0	104	19	7	0	0	0	0.0036958	1	76496	58.49	32.494	1	5012100
AEIIQERIED	10	Acetyl (Peptide N-term)	_(Acetyl (Peptide N-term))AEIIQERIED_			1	0	1	Q9NYH9	Q9NYH9	Q9NYH9	UTP6	U3 small nucleolar RNA-associated protein 6 homolog	MULTI-MSMS	230112HN11HEKKRN10ugSCXTFA05_2_-40	N_rep2	629.323	2	629.32	1256.62	6.0958	0.0038362	1.1926	0.00075051	7.2883	0.0045867	629.32	136.91	0.72167	136.91	136.68	137.4	0	22	13	2	0	0	0	1.139e-09	1	34286	131.44	73.48	1	1342600
AEIIQERIED	10	Acetyl (Peptide N-term)	_(Acetyl (Peptide N-term))AEIIQERIED_			1	0	1	Q9NYH9	Q9NYH9	Q9NYH9	UTP6	U3 small nucleolar RNA-associated protein 6 homolog	MULTI-MSMS	230112HN12HEKKRN10ugSCXTFA05_3_-40	N_rep3	629.323	2	629.32	1256.62	6.4009	0.0040282	-0.51135	-0.0003218	5.8896	0.0037064	629.319	136.72	1.1934	136.72	136.24	137.43	0	58	23	4	0	0	0	0.00017067	1	33156	121.73	59.151	1	1461400
AEIIQERIED	10	Acetyl (Peptide N-term)	_(Acetyl (Peptide N-term))AEIIQERIED_			1	0	1	Q9NYH9	Q9NYH9	Q9NYH9	UTP6	U3 small nucleolar RNA-associated protein 6 homolog	MULTI-MSMS	230112HN10HEKKRN10ugSCXTFA05_1_-40	N_rep1	629.325	2	629.32	1256.62	6.7487	0.0042471	0.81388	0.00051219	7.5626	0.0047593	629.32	137.01	0.76501	137.01	136.81	137.57	0	36	14	4	0	0	0	8.6992e-16	1	34598	143.03	79.469	1	1421300
AEISDLDRQIEQL	13	Acetyl (Peptide N-term)	_(Acetyl (Peptide N-term))AEISDLDRQIEQL_			1	0	1	P60510	P60510	P60510	PPP4C	Serine/threonine-protein phosphatase 4 catalytic subunit	MULTI-MSMS	230112HN10HEKKRN10ugSCXTFA05_1_-60	N_rep1	786.4	2	786.399	1570.78	4.9506	0.0038931	-0.90451	-0.00071131	4.046	0.0031818	786.9	160.9	0.36072	160.9	160.71	161.07	0	18	8	3	0	0	0	3.4421e-63	1	86904	186.74	105.98	1	3102900
AEISDLDRQIEQL	13	Acetyl (Peptide N-term)	_(Acetyl (Peptide N-term))AEISDLDRQIEQL_			1	0	1	P60510	P60510	P60510	PPP4C	Serine/threonine-protein phosphatase 4 catalytic subunit	MULTI-MSMS	230112HN11HEKKRN10ugSCXTFA05_2_-60	N_rep2	786.903	2	786.399	1570.78	4.6471	0.0036545	-0.81075	-0.00063757	3.8364	0.0030169	786.398	160.89	0.3331	160.89	160.7	161.03	0	21	7	4	0	0	0	5.4994e-21	1	86974	150.46	68.506	1	2879000
AEISDLDRQIEQL	13	Acetyl (Peptide N-term)	_(Acetyl (Peptide N-term))AEISDLDRQIEQL_			1	0	1	P60510	P60510	P60510	PPP4C	Serine/threonine-protein phosphatase 4 catalytic subunit	MULTI-MSMS	230112HN12HEKKRN10ugSCXTFA05_3_-40	N_rep3	786.401	2	786.399	1570.78	6.4815	0.005097	-0.86425	-0.00067965	5.6172	0.0044174	786.398	160.85	0.44154	160.85	160.63	161.08	0	46	10	6	0	0	0	4.8943e-147	1	39553	224.58	132.92	1	57350000
AEISDLDRQIEQL	13	Acetyl (Peptide N-term)	_(Acetyl (Peptide N-term))AEISDLDRQIEQL_			1	0	1	P60510	P60510	P60510	PPP4C	Serine/threonine-protein phosphatase 4 catalytic subunit	MULTI-MSMS	230112HN10HEKKRN10ugSCXTFA05_1_-40	N_rep1	786.405	2	786.399	1570.78	7.778	0.0061166	-1.7474	-0.0013742	6.0306	0.0047425	786.398	160.92	0.4455	160.92	160.7	161.14	0	46	10	6	0	0	0	3.6495e-108	1	40853	208.56	116.51	1	61372000
AELEEVTLDGKPLQAL	16	Acetyl (Peptide N-term)	_(Acetyl (Peptide N-term))AELEEVTLDGKPLQAL_			1	0	1	Q9UKV3;Q9UKV3-5	Q9UKV3	Q9UKV3	ACIN1	Apoptotic chromatin condensation inducer in the nucleus	MULTI-MSMS	230112HN10HEKKRN10ugSCXTFA05_1_-60	N_rep1	590.321	3	589.984	1766.93	4.69	0.002767	0.051339	3.0289e-05	4.7414	0.0027973	589.984	163.86	0.64021	163.86	163.63	164.27	-2.8422e-14	55	13	7	0	0	0	6.4124e-07	1	87714	103.21	82.407	1	59875000
AELEEVTLDGKPLQAL	16	Acetyl (Peptide N-term)	_(Acetyl (Peptide N-term))AELEEVTLDGKPLQAL_			1	0	1	Q9UKV3;Q9UKV3-5	Q9UKV3	Q9UKV3	ACIN1	Apoptotic chromatin condensation inducer in the nucleus	MULTI-MSMS	230112HN10HEKKRN10ugSCXTFA05_1_-60	N_rep1	884.978	2	884.472	1766.93	4.3931	0.0038856	0.37678	0.00033326	4.7699	0.0042188	884.473	163.86	0.37262	163.86	163.68	164.05	0	32	7	6	0	0	0	1.0366e-79	1	87716	203.83	155.39	1	13568000
AELEEVTLDGKPLQAL	16	Acetyl (Peptide N-term)	_(Acetyl (Peptide N-term))AELEEVTLDGKPLQAL_			1	0	1	Q9UKV3;Q9UKV3-5	Q9UKV3	Q9UKV3	ACIN1	Apoptotic chromatin condensation inducer in the nucleus	MULTI-MSMS	230112HN11HEKKRN10ugSCXTFA05_2_-60	N_rep2	590.321	3	589.984	1766.93	4.6882	0.002766	0.012847	7.5797e-06	4.7011	0.0027736	589.984	163.83	0.45093	163.83	163.61	164.06	0	51	9	8	0	0	0	0.011862	1	87808	79.004	60.866	1	55222000
AELEEVTLDGKPLQAL	16	Acetyl (Peptide N-term)	_(Acetyl (Peptide N-term))AELEEVTLDGKPLQAL_			1	0	1	Q9UKV3;Q9UKV3-5	Q9UKV3	Q9UKV3	ACIN1	Apoptotic chromatin condensation inducer in the nucleus	MULTI-MSMS	230112HN11HEKKRN10ugSCXTFA05_2_-60	N_rep2	884.477	2	884.472	1766.93	4.2285	0.00374	0.5271	0.00046621	4.7556	0.0042062	884.473	163.83	0.3992	163.83	163.66	164.06	0	36	8	6	0	0	0	1.9176e-179	1	87811	237.37	168.48	1	12555000
AELEEVTLDGKPLQAL	16	Acetyl (Peptide N-term)	_(Acetyl (Peptide N-term))AELEEVTLDGKPLQAL_			1	0	1	Q9UKV3;Q9UKV3-5	Q9UKV3	Q9UKV3	ACIN1	Apoptotic chromatin condensation inducer in the nucleus	MULTI-MSMS	230112HN12HEKKRN10ugSCXTFA05_3_-60	N_rep3	590.322	3	589.984	1766.93	4.6274	0.0027301	0.72816	0.0004296	5.3556	0.0031597	589.984	163.8	0.43975	163.8	163.59	164.03	0	46	9	7	0	0	0	0.015747	1	86940	77.754	59.616	1	28230000
AELEEVTLDGKPLQAL	16	Acetyl (Peptide N-term)	_(Acetyl (Peptide N-term))AELEEVTLDGKPLQAL_			1	0	1	Q9UKV3;Q9UKV3-5	Q9UKV3	Q9UKV3	ACIN1	Apoptotic chromatin condensation inducer in the nucleus	MULTI-MSMS	230112HN12HEKKRN10ugSCXTFA05_3_-60	N_rep3	884.477	2	884.472	1766.93	4.2044	0.0037186	1.1903	0.0010528	5.3946	0.0047714	884.473	163.8	0.31104	163.8	163.64	163.95	0	29	6	6	0	0	0	2.5499e-65	1	86953	199.43	149.15	1	6400300
AELGAGGDGH	10	Acetyl (Peptide N-term)	_(Acetyl (Peptide N-term))AELGAGGDGH_			1	0	0	Q14244;Q14244-3;Q14244-2	Q14244	Q14244	MAP7	Ensconsin	MULTI-SECPEP	230112HN10HEKKRN10ugSCXTFA05_1_-60	N_rep1	462.686	2	463.204	924.394	3.1314	0.0014505	0.98262	0.00045515	4.114	0.0019056	463.205	56.545	0.91107	56.545	56.14	57.051	0	65	19	5	0	0	0	0.0030532	1	58368	81.191	64.636	1	2028500
AELGAGGDGH	10	Acetyl (Peptide N-term)	_(Acetyl (Peptide N-term))AELGAGGDGH_			1	0	0	Q14244;Q14244-3;Q14244-2	Q14244	Q14244	MAP7	Ensconsin	MULTI-MSMS	230112HN11HEKKRN10ugSCXTFA05_2_-60	N_rep2	463.206	2	463.204	924.394	3.6682	0.0016991	0.025912	1.2002e-05	3.6941	0.0017111	463.204	56.307	0.88172	56.307	55.892	56.774	0	78	19	5	0	0	0	3.2655e-06	2	58055	127.12	92.293	1	1745700
AELGEADEAELQ	12	Acetyl (Peptide N-term)	_(Acetyl (Peptide N-term))AELGEADEAELQ_			1	0	0	Q9Y5J9	Q9Y5J9	Q9Y5J9	TIMM8B	Mitochondrial import inner membrane translocase subunit Tim8 B	MULTI-MSMS	230112HN11HEKKRN10ugSCXTFA05_2_-40	N_rep2	658.801	2	658.796	1315.58	5.3894	0.0035505	0.072866	4.8004e-05	5.4623	0.0035986	658.796	128.9	0.94778	128.9	128.43	129.38	0	91	19	7	0	0	0	0.064743	1	32187	70.816	41.007	1	101910000
AELGEADEAELQ	12	Acetyl (Peptide N-term)	_(Acetyl (Peptide N-term))AELGEADEAELQ_			1	0	0	Q9Y5J9	Q9Y5J9	Q9Y5J9	TIMM8B	Mitochondrial import inner membrane translocase subunit Tim8 B	MULTI-MSMS	230112HN10HEKKRN10ugSCXTFA05_1_-40	N_rep1	658.801	2	658.796	1315.58	6.2496	0.0041172	-0.9434	-0.00062151	5.3062	0.0034957	658.796	129.2	0.96323	129.2	128.69	129.66	0	87	19	6	0	0	0	0.015415	1	32530	80.239	50.429	1	117300000
AELQEVQITEEKPLLPGQTPEAA	23	Acetyl (Peptide N-term)	_(Acetyl (Peptide N-term))AELQEVQITEEKPLLPGQTPEAA_			1	0	1	Q9UN36;Q9UN36-4;Q9UN36-5;Q9UN36-2;Q9UN36-3;Q9UN36-6	Q9UN36	Q9UN36	NDRG2	Protein NDRG2	MULTI-MSMS	230112HN11HEKKRN10ugSCXTFA05_2_-40	N_rep2	845.446	3	845.106	2532.3	7.1295	0.0060252	1.0038	0.00084831	8.1333	0.0068735	845.441	154.62	0.49554	154.62	154.36	154.85	0	43	9	6	0	0	0	0.0092759	1	38952	83.245	54.946	1	13487000
AELQEVQITEEKPLLPGQTPEAA	23	Acetyl (Peptide N-term)	_(Acetyl (Peptide N-term))AELQEVQITEEKPLLPGQTPEAA_			1	0	1	Q9UN36;Q9UN36-4;Q9UN36-5;Q9UN36-2;Q9UN36-3;Q9UN36-6	Q9UN36	Q9UN36	NDRG2	Protein NDRG2	MULTI-MSMS	230112HN12HEKKRN10ugSCXTFA05_3_-40	N_rep3	845.445	3	845.106	2532.3	6.8236	0.0057666	0.57984	0.00049003	7.4034	0.0062567	845.441	154.56	0.44615	154.56	154.33	154.78	0	43	8	6	0	0	0	0.00105	1	37863	61.703	35.286	1	13715000
AELQEVQITEEKPLLPGQTPEAA	23	Acetyl (Peptide N-term)	_(Acetyl (Peptide N-term))AELQEVQITEEKPLLPGQTPEAA_			1	0	1	Q9UN36;Q9UN36-4;Q9UN36-5;Q9UN36-2;Q9UN36-3;Q9UN36-6	Q9UN36	Q9UN36	NDRG2	Protein NDRG2	MULTI-MSMS	230112HN10HEKKRN10ugSCXTFA05_1_-40	N_rep1	845.448	3	845.106	2532.3	6.8326	0.0057743	1.364	0.0011527	8.1966	0.006927	845.441	154.7	0.44899	154.7	154.46	154.91	0	42	8	6	0	0	0	0.0090828	1	39203	79.69	46.616	1	14853000
AELQMLLEEEIPSGK	15	Oxidation (M),Acetyl (Peptide N-term)	_(Acetyl (Peptide N-term))AELQM(Oxidation (M))LLEEEIPSGK_	AELQM(1)LLEEEIPSGK	AELQM(110)LLEEEIPSGK	1	1	1	Q8IZP0;Q8IZP0-3;Q8IZP0-11;Q8IZP0-2;Q8IZP0-10;Q8IZP0-8;Q8IZP0-7;Q8IZP0-4;Q8IZP0-5;Q8IZP0-6;Q8IZP0-9;Q8IZP0-12	Q8IZP0	Q8IZP0	ABI1	Abl interactor 1	MULTI-MSMS	230112HN10HEKKRN10ugSCXTFA05_1_-60	N_rep1	582.297	3	582.294	1743.86	4.6116	0.0026853	0.83468	0.00048603	5.4463	0.0031714	582.295	168.81	0.34017	168.81	168.59	168.93	-2.8422e-14	40	7	7	0	0	0	2.7093e-07	1	89113	108.89	90.755	1	5272600
AELQMLLEEEIPSGK	15	Oxidation (M),Acetyl (Peptide N-term)	_(Acetyl (Peptide N-term))AELQM(Oxidation (M))LLEEEIPSGK_	AELQM(1)LLEEEIPSGK	AELQM(110)LLEEEIPSGK	1	1	1	Q8IZP0;Q8IZP0-3;Q8IZP0-11;Q8IZP0-2;Q8IZP0-10;Q8IZP0-8;Q8IZP0-7;Q8IZP0-4;Q8IZP0-5;Q8IZP0-6;Q8IZP0-9;Q8IZP0-12	Q8IZP0	Q8IZP0	ABI1	Abl interactor 1	MULTI-MSMS	230112HN10HEKKRN10ugSCXTFA05_1_-60	N_rep1	582.297	3	582.294	1743.86	4.6169	0.0026884	0.75694	0.00044076	5.3739	0.0031292	582.295	169.13	0.74359	169.13	168.88	169.62	0	66	17	7	0	0	0	1.2806e-09	1	89213	112.5	89.363	1	7485800
AELQMLLEEEIPSGK	15	Oxidation (M),Acetyl (Peptide N-term)	_(Acetyl (Peptide N-term))AELQM(Oxidation (M))LLEEEIPSGK_	AELQM(1)LLEEEIPSGK	AELQM(77)LLEEEIPSGK	1	1	1	Q8IZP0;Q8IZP0-3;Q8IZP0-11;Q8IZP0-2;Q8IZP0-10;Q8IZP0-8;Q8IZP0-7;Q8IZP0-4;Q8IZP0-5;Q8IZP0-6;Q8IZP0-9;Q8IZP0-12	Q8IZP0	Q8IZP0	ABI1	Abl interactor 1	MSMS	230112HN11HEKKRN10ugSCXTFA05_2_-40	N_rep2	872.94	2	872.937	1743.86	NaN	NaN	NaN	NaN	NaN	NaN	NaN	169.23	1	169.23	168.73	169.73	0				0	0	0	4.5626e-05	1	42900	77.185	52.841	1
AELQMLLEEEIPSGK	15	Oxidation (M),Acetyl (Peptide N-term)	_(Acetyl (Peptide N-term))AELQM(Oxidation (M))LLEEEIPSGK_	AELQM(1)LLEEEIPSGK	AELQM(94)LLEEEIPSGK	1	1	1	Q8IZP0;Q8IZP0-3;Q8IZP0-11;Q8IZP0-2;Q8IZP0-10;Q8IZP0-8;Q8IZP0-7;Q8IZP0-4;Q8IZP0-5;Q8IZP0-6;Q8IZP0-9;Q8IZP0-12	Q8IZP0	Q8IZP0	ABI1	Abl interactor 1	MULTI-MSMS	230112HN11HEKKRN10ugSCXTFA05_2_-60	N_rep2	582.298	3	582.294	1743.86	4.9745	0.0028966	0.6896	0.00040155	5.6641	0.0032982	582.294	168.86	0.46531	168.86	168.55	169.02	0	45	10	7	0	0	0	0.0016371	1	89242	94.461	76.358	1	3691600
AELQMLLEEEIPSGK	15	Oxidation (M),Acetyl (Peptide N-term)	_(Acetyl (Peptide N-term))AELQM(Oxidation (M))LLEEEIPSGK_	AELQM(1)LLEEEIPSGK	AELQM(100)LLEEEIPSGK	1	1	1	Q8IZP0;Q8IZP0-3;Q8IZP0-11;Q8IZP0-2;Q8IZP0-10;Q8IZP0-8;Q8IZP0-7;Q8IZP0-4;Q8IZP0-5;Q8IZP0-6;Q8IZP0-9;Q8IZP0-12	Q8IZP0	Q8IZP0	ABI1	Abl interactor 1	MULTI-MSMS	230112HN11HEKKRN10ugSCXTFA05_2_-60	N_rep2	582.297	3	582.294	1743.86	5.0062	0.0029151	-0.29668	-0.00017276	4.7095	0.0027423	582.294	169.15	0.75197	169.15	168.97	169.73	0	63	18	7	0	0	0	3.657e-06	1	89344	104.41	86.276	1	6098500
AELQMLLEEEIPSGK	15	Oxidation (M),Acetyl (Peptide N-term)	_(Acetyl (Peptide N-term))AELQM(Oxidation (M))LLEEEIPSGK_	AELQM(1)LLEEEIPSGK	AELQM(110)LLEEEIPSGK	1	1	1	Q8IZP0;Q8IZP0-3;Q8IZP0-11;Q8IZP0-2;Q8IZP0-10;Q8IZP0-8;Q8IZP0-7;Q8IZP0-4;Q8IZP0-5;Q8IZP0-6;Q8IZP0-9;Q8IZP0-12	Q8IZP0	Q8IZP0	ABI1	Abl interactor 1	MULTI-MSMS	230112HN12HEKKRN10ugSCXTFA05_3_-40	N_rep3	872.942	2	872.937	1743.86	5.8893	0.005141	-1.5668	-0.0013677	4.3226	0.0037733	873.438	169.15	0.26446	169.15	169.02	169.28	0	25	6	5	0	0	0	8.4803e-10	1	41870	113.77	91.234	1	6385300
AELQMLLEEEIPSGK	15	Oxidation (M),Acetyl (Peptide N-term)	_(Acetyl (Peptide N-term))AELQM(Oxidation (M))LLEEEIPSGK_	AELQM(1)LLEEEIPSGK	AELQM(120)LLEEEIPSGK	1	1	1	Q8IZP0;Q8IZP0-3;Q8IZP0-11;Q8IZP0-2;Q8IZP0-10;Q8IZP0-8;Q8IZP0-7;Q8IZP0-4;Q8IZP0-5;Q8IZP0-6;Q8IZP0-9;Q8IZP0-12	Q8IZP0	Q8IZP0	ABI1	Abl interactor 1	MULTI-MSMS	230112HN12HEKKRN10ugSCXTFA05_3_-60	N_rep3	582.631	3	582.294	1743.86	4.9086	0.0028582	-1.0266	-0.00059777	3.882	0.0022605	582.293	169.16	0.74156	169.16	168.96	169.7	0	66	19	5	0	0	0	2.885e-14	1	88551	120.66	92.117	1	5034500
AELTFELPDNA	11	Unmodified	_AELTFELPDNA_			0	0	0	Q9Y3Q3;Q9Y3Q3-2	Q9Y3Q3	Q9Y3Q3	TMED3	Transmembrane emp24 domain-containing protein 3	MULTI-MSMS	230112HN11HEKKRN10ugSCXTFA05_2_-40	N_rep2	610.298	2	610.296	1218.58	4.1421	0.0025279	0.64459	0.00039339	4.7867	0.0029213	610.296	144.91	0.42549	144.91	144.66	145.09	-2.8422e-14	24	8	4	0	0	0	0.051225	1	36363	75.043	43.622	1	2090400
AELTFELPDNA	11	Unmodified	_AELTFELPDNA_			0	0	0	Q9Y3Q3;Q9Y3Q3-2	Q9Y3Q3	Q9Y3Q3	TMED3	Transmembrane emp24 domain-containing protein 3	MULTI-MSMS	230112HN12HEKKRN10ugSCXTFA05_3_-40	N_rep3	610.298	2	610.296	1218.58	4.3325	0.0026441	0.48406	0.00029542	4.8166	0.0029395	610.295	144.8	0.47184	144.8	144.54	145.01	0	22	9	3	0	0	0	0.00096056	1	35260	104.06	61.03	1	2047100
AELTFELPDNA	11	Unmodified	_AELTFELPDNA_			0	0	0	Q9Y3Q3;Q9Y3Q3-2	Q9Y3Q3	Q9Y3Q3	TMED3	Transmembrane emp24 domain-containing protein 3	MULTI-MSMS	230112HN10HEKKRN10ugSCXTFA05_1_-40	N_rep1	610.298	2	610.296	1218.58	4.7494	0.0028985	0.65429	0.00039931	5.4037	0.0032978	610.295	144.99	0.47749	144.99	144.65	145.13	0	26	9	4	0	0	0	1.029e-06	1	36632	124.08	77.922	1	2108200
AELTVEVRGSNGAFY	15	Acetyl (Peptide N-term)	_(Acetyl (Peptide N-term))AELTVEVRGSNGAFY_			1	0	1	P51114;P51114-2	P51114	P51114	FXR1	Fragile X mental retardation syndrome-related protein 1	MULTI-SECPEP	230112HN10HEKKRN10ugSCXTFA05_1_-60	N_rep1	828.368	2	827.907	1653.8	4.7713	0.0039502	0.43982	0.00036413	5.2111	0.0043143	827.908	146.08	0.52854	146.08	145.73	146.26	0	29	11	4	0	0	0	0.075596	1	82628	59.198	33.081	1	307720
AELTVEVRGSNGAFY	15	Acetyl (Peptide N-term)	_(Acetyl (Peptide N-term))AELTVEVRGSNGAFY_			1	0	1	P51114;P51114-2	P51114	P51114	FXR1	Fragile X mental retardation syndrome-related protein 1	MULTI-MSMS	230112HN11HEKKRN10ugSCXTFA05_2_-40	N_rep2	827.912	2	827.907	1653.8	5.7682	0.0047755	-0.75495	-0.00062503	5.0133	0.0041505	827.908	145.95	0.69413	145.95	145.72	146.42	0	33	15	4	0	0	0	0.0023382	1	36670	93.623	65.446	1	1365000
AELTVEVRGSNGAFY	15	Acetyl (Peptide N-term)	_(Acetyl (Peptide N-term))AELTVEVRGSNGAFY_			1	0	1	P51114;P51114-2	P51114	P51114	FXR1	Fragile X mental retardation syndrome-related protein 1	MULTI-MSMS	230112HN12HEKKRN10ugSCXTFA05_3_-40	N_rep3	827.912	2	827.907	1653.8	5.6855	0.0047071	0.78955	0.00065368	6.4751	0.0053608	827.908	145.84	0.58694	145.84	145.43	146.02	0	31	12	4	0	0	0	2.5254e-14	1	35551	122.55	84.83	1	1502500
AELTVEVRGSNGAFY	15	Acetyl (Peptide N-term)	_(Acetyl (Peptide N-term))AELTVEVRGSNGAFY_			1	0	1	P51114;P51114-2	P51114	P51114	FXR1	Fragile X mental retardation syndrome-related protein 1	MULTI-MSMS	230112HN10HEKKRN10ugSCXTFA05_1_-40	N_rep1	828.414	2	827.907	1653.8	6.1864	0.0051218	-1.3276	-0.0010991	4.8589	0.0040227	827.907	146.06	1.0071	146.06	145.54	146.54	0	28	22	2	0	0	0	4.4579e-12	1	36946	131.17	90.583	1	1731800
AELVQGQSAPVGM	13	Oxidation (M),Acetyl (Peptide N-term)	_(Acetyl (Peptide N-term))AELVQGQSAPVGM(Oxidation (M))_	AELVQGQSAPVGM(1)	AELVQGQSAPVGM(130)	1	1	0	Q96I24	Q96I24	Q96I24	FUBP3	Far upstream element-binding protein 3	MULTI-MSMS	230112HN11HEKKRN10ugSCXTFA05_2_-40	N_rep2	672.831	2	672.827	1343.64	5.5511	0.0037349	-0.2258	-0.00015192	5.3253	0.003583	672.827	127.45	0.78596	127.45	127.04	127.83	-1.4211e-14	42	16	3	0	0	0	1.4027e-13	1	31839	129.1	109.31	1	2258900
AELVQGQSAPVGM	13	Oxidation (M),Acetyl (Peptide N-term)	_(Acetyl (Peptide N-term))AELVQGQSAPVGM(Oxidation (M))_	AELVQGQSAPVGM(1)	AELVQGQSAPVGM(91)	1	1	0	Q96I24	Q96I24	Q96I24	FUBP3	Far upstream element-binding protein 3	MULTI-MSMS	230112HN10HEKKRN10ugSCXTFA05_1_-40	N_rep1	672.831	2	672.827	1343.64	6.4276	0.0043246	-1.5763	-0.0010606	4.8513	0.0032641	672.826	127.75	0.73148	127.75	127.35	128.08	0	37	14	3	0	0	0	0.0065174	1	32185	90.657	73.881	1	4013300
AELVQGQSAPVGM	13	Acetyl (Peptide N-term)	_(Acetyl (Peptide N-term))AELVQGQSAPVGM_			1	0	0	Q96I24	Q96I24	Q96I24	FUBP3	Far upstream element-binding protein 3	MULTI-MSMS	230112HN11HEKKRN10ugSCXTFA05_2_-40	N_rep2	664.832	2	664.829	1327.64	5.0844	0.0033803	-0.72007	-0.00047872	4.3644	0.0029016	664.829	147.21	0.5897	147.21	146.96	147.55	0	53	13	5	0	0	0	0.057524	1	36986	71.614	43.215	1	14553000
AELVQGQSAPVGM	13	Acetyl (Peptide N-term)	_(Acetyl (Peptide N-term))AELVQGQSAPVGM_			1	0	0	Q96I24	Q96I24	Q96I24	FUBP3	Far upstream element-binding protein 3	MULTI-SECPEP	230112HN12HEKKRN10ugSCXTFA05_3_-40	N_rep3	665.284	2	664.829	1327.64	5.9104	0.0039294	-1.5473	-0.0010287	4.3631	0.0029007	664.829	147.05	0.78493	147.05	146.7	147.49	0	64	17	6	0	0	0	0.014122	1	35830	87.806	53.62	1	13874000
AELVQGQSAPVGM	13	Acetyl (Peptide N-term)	_(Acetyl (Peptide N-term))AELVQGQSAPVGM_			1	0	0	Q96I24	Q96I24	Q96I24	FUBP3	Far upstream element-binding protein 3	MULTI-MSMS	230112HN10HEKKRN10ugSCXTFA05_1_-40	N_rep1	664.833	2	664.829	1327.64	6.0756	0.0040392	-0.59974	-0.00039873	5.4759	0.0036405	664.829	147.46	0.65167	147.46	147.1	147.75	0	49	14	5	0	0	0	0.039383	1	37278	74.92	46.521	1	12375000
AELYVKPGN	9	Acetyl (Peptide N-term)	_(Acetyl (Peptide N-term))AELYVKPGN_			1	0	1	Q9HD15	Q9HD15	Q9HD15	SRA1	Steroid receptor RNA activator 1	MULTI-MSMS	230112HN10HEKKRN10ugSCXTFA05_1_-60	N_rep1	516.774	2	516.772	1031.53	4.8532	0.002508	-0.28267	-0.00014608	4.5706	0.0023619	516.772	100.97	0.87969	100.97	100.56	101.44	-1.4211e-14	68	20	5	0	0	0	0.053255	1	70540	87.323	28.117	1	1825400
AELYVKPGN	9	Acetyl (Peptide N-term)	_(Acetyl (Peptide N-term))AELYVKPGN_			1	0	1	Q9HD15	Q9HD15	Q9HD15	SRA1	Steroid receptor RNA activator 1	MULTI-MSMS	230112HN11HEKKRN10ugSCXTFA05_2_-40	N_rep2	516.775	2	516.772	1031.53	3.9224	0.002027	2.1879	0.0011306	6.1103	0.0031577	516.773	100.87	0.95228	100.87	100.26	101.21	0	69	21	5	0	0	0	0.03989	1	24830	92.187	45.12	1	3276300
AELYVKPGN	9	Acetyl (Peptide N-term)	_(Acetyl (Peptide N-term))AELYVKPGN_			1	0	1	Q9HD15	Q9HD15	Q9HD15	SRA1	Steroid receptor RNA activator 1	MULTI-SECPEP	230112HN11HEKKRN10ugSCXTFA05_2_-60	N_rep2	516.719	2	516.772	1031.53	3.908	0.0020196	0.11084	5.7281e-05	4.0189	0.0020768	516.772	100.8	0.9617	100.8	100.47	101.43	-1.4211e-14	69	22	5	0	0	0	0.028677	1	70346	100.45	53.384	1	1728400
AELYVKPGN	9	Acetyl (Peptide N-term)	_(Acetyl (Peptide N-term))AELYVKPGN_			1	0	1	Q9HD15	Q9HD15	Q9HD15	SRA1	Steroid receptor RNA activator 1	MULTI-MSMS	230112HN12HEKKRN10ugSCXTFA05_3_-40	N_rep3	516.775	2	516.772	1031.53	2.5203	0.0013024	3.433	0.0017741	5.9532	0.0030765	516.773	100.51	0.89554	100.51	100.02	100.92	0	73	21	5	0	0	0	0.053481	1	23678	87.754	40.687	1	2711500
AELYVKPGN	9	Acetyl (Peptide N-term)	_(Acetyl (Peptide N-term))AELYVKPGN_			1	0	1	Q9HD15	Q9HD15	Q9HD15	SRA1	Steroid receptor RNA activator 1	MULTI-SECPEP	230112HN12HEKKRN10ugSCXTFA05_3_-60	N_rep3	516.721	2	516.772	1031.53	3.8101	0.0019689	0.45756	0.00023645	4.2676	0.0022054	516.772	100.52	0.92567	100.52	100.08	101.01	0	77	22	5	0	0	0	0.028495	1	69352	77.058	41.178	1	1528700
AELYVKPGN	9	Acetyl (Peptide N-term)	_(Acetyl (Peptide N-term))AELYVKPGN_			1	0	1	Q9HD15	Q9HD15	Q9HD15	SRA1	Steroid receptor RNA activator 1	MULTI-SECPEP	230112HN10HEKKRN10ugSCXTFA05_1_-40	N_rep1	517.197	2	516.772	1031.53	4.4903	0.0023205	0.97105	0.00050181	5.4614	0.0028223	516.772	100.99	0.8426	100.99	100.5	101.34	1.4211e-14	64	19	5	0	0	0	0.029088	1	25116	100.19	53.121	1	3672700
AELYVKPGNKE	11	Acetyl (Peptide N-term)	_(Acetyl (Peptide N-term))AELYVKPGNKE_			1	0	2	Q9HD15	Q9HD15	Q9HD15	SRA1	Steroid receptor RNA activator 1	MULTI-MSMS	230112HN11HEKKRN10ugSCXTFA05_2_-40	N_rep2	645.344	2	645.34	1288.67	4.0209	0.0025949	2.6877	0.0017345	6.7087	0.0043294	645.342	80.049	0.72492	80.049	79.588	80.313	-1.4211e-14	52	15	5	0	0	0	0.060989	1	19398	72.643	44.901	1	749040
AELYVKPGNKE	11	Acetyl (Peptide N-term)	_(Acetyl (Peptide N-term))AELYVKPGNKE_			1	0	2	Q9HD15	Q9HD15	Q9HD15	SRA1	Steroid receptor RNA activator 1	MULTI-SECPEP	230112HN10HEKKRN10ugSCXTFA05_1_-40	N_rep1	645.011	2	645.34	1288.67	4.7032	0.0030352	1.3925	0.00089866	6.0958	0.0039339	645.341	79.909	1.01	79.909	79.589	80.599	-1.4211e-14	55	21	4	0	0	0	1.5025e-05	1	19604	104.42	56.14	1	1211300
AENEEDEHSVNYKPPAQ	17	Unmodified	_AENEEDEHSVNYKPPAQ_			0	0	1	P52565;P52565-2	P52565	P52565	ARHGDIA	Rho GDP-dissociation inhibitor 1	MSMS	230112HN12HEKKRN10ugSCXTFA05_3_-40	N_rep3	978.931	2	978.932	1955.85	NaN	NaN	NaN	NaN	NaN	NaN	NaN	143.38	1	143.38	142.88	143.88	0				0	0	0	0	1	34895	312.9	253.35	1
AENEEDEHSVNYKPPAQ	17	Unmodified	_AENEEDEHSVNYKPPAQ_			0	0	1	P52565;P52565-2	P52565	P52565	ARHGDIA	Rho GDP-dissociation inhibitor 1	MSMS	230112HN10HEKKRN10ugSCXTFA05_1_-40	N_rep1	978.933	2	978.932	1955.85	NaN	NaN	NaN	NaN	NaN	NaN	NaN	143.31	1	143.31	142.81	143.81	0				0	0	0	0	1	36211	322.19	265.83	1
AENGDNEKMAALEA	14	Acetyl (Peptide N-term)	_(Acetyl (Peptide N-term))AENGDNEKMAALEA_			1	0	1	P05455	P05455	P05455	SSB	Lupus La protein	MULTI-MSMS	230112HN12HEKKRN10ugSCXTFA05_3_-40	N_rep3	752.837	2	752.833	1503.65	4.5627	0.003435	1.4216	0.0010702	5.9843	0.0045051	752.834	95.24	0.65342	95.24	94.917	95.571	0	47	13	4	0	0	0	0.010965	1	22234	83	63.729	1	774830
AENGESSGPPRPS	13	Acetyl (Peptide N-term)	_(Acetyl (Peptide N-term))AENGESSGPPRPS_			1	0	1	Q9UHD9	Q9UHD9	Q9UHD9	UBQLN2	Ubiquilin-2	MULTI-MSMS	230112HN11HEKKRN10ugSCXTFA05_2_-60	N_rep2	663.802	2	663.8	1325.58	2.8872	0.0019165	0.62396	0.00041419	3.5112	0.0023307	663.8	49.475	0.99567	49.475	48.89	49.885	0	72	22	4	0	0	0	1.2851e-05	1	56179	108.37	86.224	1	392150
AENGESSGPPRPS	13	Acetyl (Peptide N-term)	_(Acetyl (Peptide N-term))AENGESSGPPRPS_			1	0	1	Q9UHD9	Q9UHD9	Q9UHD9	UBQLN2	Ubiquilin-2	MULTI-MSMS	230112HN12HEKKRN10ugSCXTFA05_3_-40	N_rep3	663.806	2	663.8	1325.58	6.7074	0.0044524	0.25985	0.00017249	6.9672	0.0046249	663.8	49.451	1.7744	49.451	48.333	50.107	-7.1054e-15	141	42	6	0	0	0	4.082e-20	1	10187	145.23	117.05	1	8016000
AENGESSGPPRPS	13	Acetyl (Peptide N-term)	_(Acetyl (Peptide N-term))AENGESSGPPRPS_			1	0	1	Q9UHD9	Q9UHD9	Q9UHD9	UBQLN2	Ubiquilin-2	MULTI-MSMS	230112HN12HEKKRN10ugSCXTFA05_3_-60	N_rep3	663.802	2	663.8	1325.58	3.1538	0.0020935	0.46812	0.00031074	3.6219	0.0024042	663.8	49.408	1.4186	49.408	48.421	49.839	7.1054e-15	83	33	4	0	0	0	0.0037079	1	55244	94.616	72.468	1	319420
AENGESSGPPRPS	13	Acetyl (Peptide N-term)	_(Acetyl (Peptide N-term))AENGESSGPPRPS_			1	0	1	Q9UHD9	Q9UHD9	Q9UHD9	UBQLN2	Ubiquilin-2	MULTI-MSMS	230112HN10HEKKRN10ugSCXTFA05_1_-40	N_rep1	663.804	2	663.8	1325.58	6.112	0.0040571	1.1196	0.00074319	7.2316	0.0048003	663.8	49.803	1.538	49.803	48.783	50.321	-7.1054e-15	123	35	6	0	0	0	1.7969e-108	2	11729	211.46	169.36	1	11749000
AENHCELLSPA	11	Acetyl (Peptide N-term)	_(Acetyl (Peptide N-term))AENHCELLSPA_			1	0	0	Q9NXV2	Q9NXV2	Q9NXV2	KCTD5	BTB/POZ domain-containing protein KCTD5	MULTI-MSMS	230112HN11HEKKRN10ugSCXTFA05_2_-40	N_rep2	641.793	2	641.79	1281.57	4.2136	0.0027043	0.99912	0.00064122	5.2128	0.0033455	641.791	101.44	0.64766	101.44	101.17	101.82	0	57	15	5	0	0	0	0.0031552	1	24940	99.802	65.549	1	3801800
AENHCELLSPA	11	Acetyl (Peptide N-term)	_(Acetyl (Peptide N-term))AENHCELLSPA_			1	0	0	Q9NXV2	Q9NXV2	Q9NXV2	KCTD5	BTB/POZ domain-containing protein KCTD5	MULTI-MSMS	230112HN12HEKKRN10ugSCXTFA05_3_-40	N_rep3	641.794	2	641.79	1281.57	2.6335	0.0016901	2.3954	0.0015374	5.0289	0.0032275	641.792	101.25	0.75573	101.25	100.88	101.63	-1.4211e-14	65	18	5	0	0	0	1.3252e-05	2	23893	122.52	88.264	1	3153000
AENHCELLSPA	11	Acetyl (Peptide N-term)	_(Acetyl (Peptide N-term))AENHCELLSPA_			1	0	0	Q9NXV2	Q9NXV2	Q9NXV2	KCTD5	BTB/POZ domain-containing protein KCTD5	MULTI-MSMS	230112HN10HEKKRN10ugSCXTFA05_1_-40	N_rep1	641.796	2	641.79	1281.57	4.5813	0.0029402	0.73277	0.00047028	5.314	0.0034105	641.791	101.6	0.7395	101.6	101.23	101.97	-1.4211e-14	57	17	4	0	0	0	0.0079873	2	25235	87.308	65.222	1	3658100
AENLLDGPPNPK	12	Acetyl (Peptide N-term)	_(Acetyl (Peptide N-term))AENLLDGPPNPK_			1	0	1	Q92793;Q92793-2	Q92793	Q92793	CREBBP	CREB-binding protein	MULTI-MSMS	230112HN11HEKKRN10ugSCXTFA05_2_-40	N_rep2	653.839	2	653.836	1305.66	5.6824	0.0037154	0.48989	0.00032031	6.1723	0.0040357	653.836	123.55	1.1023	123.55	123.05	124.15	1.4211e-14	87	25	5	0	0	0	4.8362e-18	2	30836	140.05	92.475	1	7384200
AENLLDGPPNPK	12	Acetyl (Peptide N-term)	_(Acetyl (Peptide N-term))AENLLDGPPNPK_			1	0	1	Q92793;Q92793-2	Q92793	Q92793	CREBBP	CREB-binding protein	MULTI-MSMS	230112HN12HEKKRN10ugSCXTFA05_3_-40	N_rep3	653.839	2	653.836	1305.66	5.5292	0.0036152	0.41184	0.00026928	5.9411	0.0038845	653.836	123.33	0.91988	123.33	122.88	123.8	-1.4211e-14	85	20	5	0	0	0	1.5885e-09	2	29702	128.91	90.819	1	8841400
AENLLDGPPNPK	12	Acetyl (Peptide N-term)	_(Acetyl (Peptide N-term))AENLLDGPPNPK_			1	0	1	Q92793;Q92793-2	Q92793	Q92793	CREBBP	CREB-binding protein	MULTI-MSMS	230112HN10HEKKRN10ugSCXTFA05_1_-40	N_rep1	653.839	2	653.836	1305.66	5.4665	0.0035742	0.78215	0.0005114	6.2487	0.0040856	653.836	123.65	0.90396	123.65	123.14	124.05	-1.4211e-14	82	20	5	0	0	0	4.6987e-18	2	31152	140.17	94.011	1	8790900
AENPSLENH	9	Acetyl (Peptide N-term)	_(Acetyl (Peptide N-term))AENPSLENH_			1	0	0	O00505	O00505	O00505	KPNA3	Importin subunit alpha-4	MULTI-MSMS	230112HN10HEKKRN10ugSCXTFA05_1_-80	N_rep1	526.738	2	526.736	1051.46	4.8924	0.002577	-0.17334	-9.1303e-05	4.7191	0.0024857	526.736	57.55	1.3648	57.55	56.978	58.342	0	123	31	6	0	0	0	1.0731e-41	1	97838	163.9	116.05	1	4288000
AENPSLENH	9	Acetyl (Peptide N-term)	_(Acetyl (Peptide N-term))AENPSLENH_			1	0	0	O00505	O00505	O00505	KPNA3	Importin subunit alpha-4	MULTI-MSMS	230112HN11HEKKRN10ugSCXTFA05_2_-60	N_rep2	526.737	2	526.736	1051.46	3.3949	0.0017882	-0.29608	-0.00015595	3.0988	0.0016323	526.736	57.432	1.3976	57.432	56.946	58.343	7.1054e-15	118	31	7	0	0	0	2.3144e-07	1	58325	130.22	92.662	1	21145000
AENPSLENH	9	Acetyl (Peptide N-term)	_(Acetyl (Peptide N-term))AENPSLENH_			1	0	0	O00505	O00505	O00505	KPNA3	Importin subunit alpha-4	MULTI-MSMS	230112HN12HEKKRN10ugSCXTFA05_3_-60	N_rep3	526.737	2	526.736	1051.46	3.469	0.0018273	0.02083	1.0972e-05	3.4899	0.0018382	526.736	57.018	1.902	57.018	56.469	58.371	0	125	43	6	0	0	0	4.0238e-05	1	57331	123.98	83.715	1	18995000
AENSESLGTVPEHE	14	Acetyl (Peptide N-term)	_(Acetyl (Peptide N-term))AENSESLGTVPEHE_			1	0	0	Q8TAG9	Q8TAG9	Q8TAG9	EXOC6	Exocyst complex component 6	MULTI-MSMS	230112HN11HEKKRN10ugSCXTFA05_2_-40	N_rep2	770.845	2	770.842	1539.67	5.78	0.0044554	0.26133	0.00020145	6.0413	0.0046569	770.842	89.702	0.61798	89.702	89.396	90.014	0	38	12	4	0	0	0	3.7541e-09	1	21878	114.5	87.71	1	456110
AENSESLGTVPEHE	14	Acetyl (Peptide N-term)	_(Acetyl (Peptide N-term))AENSESLGTVPEHE_			1	0	0	Q8TAG9	Q8TAG9	Q8TAG9	EXOC6	Exocyst complex component 6	MULTI-MSMS	230112HN12HEKKRN10ugSCXTFA05_3_-40	N_rep3	770.845	2	770.842	1539.67	5.1579	0.0039759	0.80441	0.00062008	5.9623	0.004596	770.842	89.434	0.66474	89.434	89.143	89.807	0	38	13	4	0	0	0	0.0051662	1	20738	93.096	69.776	1	414500
AENVVEPGPPSA	12	Acetyl (Peptide N-term)	_(Acetyl (Peptide N-term))AENVVEPGPPSA_			1	0	0	Q09472	Q09472	Q09472	EP300	Histone acetyltransferase p300	MULTI-MSMS	230112HN10HEKKRN10ugSCXTFA05_1_-60	N_rep1	604.796	2	604.793	1207.57	4.8262	0.0029189	-0.49704	-0.0003006	4.3292	0.0026183	604.793	113.08	1.0988	113.08	112.45	113.55	0	85	24	5	0	0	0	0.0006862	1	73895	101.46	55.78	1	2321600
AENVVEPGPPSAK	13	Acetyl (Peptide N-term)	_(Acetyl (Peptide N-term))AENVVEPGPPSAK_			1	0	1	Q09472	Q09472	Q09472	EP300	Histone acetyltransferase p300	MULTI-MSMS	230112HN11HEKKRN10ugSCXTFA05_2_-40	N_rep2	668.843	2	668.841	1335.67	4.5792	0.0030627	-0.1412	-9.4442e-05	4.438	0.0029683	668.841	88.593	0.71284	88.593	88.141	88.854	-1.4211e-14	48	15	4	0	0	0	0.0083904	2	21633	85.288	64.056	1	1963100
AENVVEPGPPSAK	13	Acetyl (Peptide N-term)	_(Acetyl (Peptide N-term))AENVVEPGPPSAK_			1	0	1	Q09472	Q09472	Q09472	EP300	Histone acetyltransferase p300	MULTI-MSMS	230112HN12HEKKRN10ugSCXTFA05_3_-40	N_rep3	668.844	2	668.841	1335.67	5.2866	0.0035359	-0.70765	-0.0004733	4.579	0.0030626	668.84	88.359	0.78191	88.359	87.902	88.684	0	46	16	4	0	0	0	0.016137	1	20419	79.693	60.422	1	1603600
AENVVEPGPPSAK	13	Acetyl (Peptide N-term)	_(Acetyl (Peptide N-term))AENVVEPGPPSAK_			1	0	1	Q09472	Q09472	Q09472	EP300	Histone acetyltransferase p300	MULTI-MSMS	230112HN10HEKKRN10ugSCXTFA05_1_-40	N_rep1	668.846	2	668.841	1335.67	5.8259	0.0038966	-0.15681	-0.00010488	5.6691	0.0037917	668.841	88.709	0.74592	88.709	88.282	89.028	0	51	15	5	0	0	0	0.021012	1	21879	78.692	53.071	1	1939000
AEPASVAAESLAGS	14	Acetyl (Peptide N-term)	_(Acetyl (Peptide N-term))AEPASVAAESLAGS_			1	0	0	Q9NQT5-2;Q9NQT5	Q9NQT5-2	Q9NQT5-2	EXOSC3	Exosome complex component RRP40	MULTI-MSMS	230112HN11HEKKRN10ugSCXTFA05_2_-40	N_rep2	651.318	2	651.315	1300.61	7.2511	0.0047227	-1.4944	-0.00097335	5.7566	0.0037494	651.314	138.34	1.2612	138.34	137.97	139.23	0	82	25	6	0	0	0	0.0069904	2	34624	91.867	45.709	1	11910000
AEPASVAAESLAGS	14	Acetyl (Peptide N-term)	_(Acetyl (Peptide N-term))AEPASVAAESLAGS_			1	0	0	Q9NQT5-2;Q9NQT5	Q9NQT5-2	Q9NQT5-2	EXOSC3	Exosome complex component RRP40	MULTI-MSMS	230112HN10HEKKRN10ugSCXTFA05_1_-40	N_rep1	651.32	2	651.315	1300.61	6.7461	0.0043938	-0.15849	-0.00010323	6.5876	0.0042906	651.315	138.56	0.95267	138.56	138.19	139.15	0	63	18	6	0	0	0	0.052074	1	35036	72.643	35.95	1	11962000
AEPASVAAESLAGSRA	16	Acetyl (Peptide N-term)	_(Acetyl (Peptide N-term))AEPASVAAESLAGSRA_			1	0	1	Q9NQT5-2;Q9NQT5	Q9NQT5-2	Q9NQT5-2	EXOSC3	Exosome complex component RRP40	MULTI-MSMS	230112HN11HEKKRN10ugSCXTFA05_2_-40	N_rep2	765.389	2	764.884	1527.75	6.1415	0.0046975	-0.64241	-0.00049137	5.4991	0.0042062	764.883	128.19	1.005	128.19	127.78	128.78	0	74	20	5	0	0	0	2.0892e-40	2	32025	184.1	155.14	1	13032000
AEPASVAAESLAGSRA	16	Acetyl (Peptide N-term)	_(Acetyl (Peptide N-term))AEPASVAAESLAGSRA_			1	0	1	Q9NQT5-2;Q9NQT5	Q9NQT5-2	Q9NQT5-2	EXOSC3	Exosome complex component RRP40	MULTI-MSMS	230112HN12HEKKRN10ugSCXTFA05_3_-40	N_rep3	764.888	2	764.884	1527.75	5.3507	0.0040927	0.70117	0.00053631	6.0519	0.004629	764.884	128.04	0.89513	128.04	127.63	128.53	0	75	18	6	0	0	0	4.343e-16	1	30878	160.38	118.98	1	12452000
AEPASVAAESLAGSRA	16	Acetyl (Peptide N-term)	_(Acetyl (Peptide N-term))AEPASVAAESLAGSRA_			1	0	1	Q9NQT5-2;Q9NQT5	Q9NQT5-2	Q9NQT5-2	EXOSC3	Exosome complex component RRP40	MULTI-MSMS	230112HN12HEKKRN10ugSCXTFA05_3_-60	N_rep3	764.888	2	764.884	1527.75	4.3479	0.0033256	0.64196	0.00049102	4.9898	0.0038166	764.884	128.03	0.60769	128.03	127.74	128.34	0	41	12	4	0	0	0	0.056282	1	77136	54.7	38.81	1	608460
AEPASVAAESLAGSRA	16	Acetyl (Peptide N-term)	_(Acetyl (Peptide N-term))AEPASVAAESLAGSRA_			1	0	1	Q9NQT5-2;Q9NQT5	Q9NQT5-2	Q9NQT5-2	EXOSC3	Exosome complex component RRP40	MULTI-MSMS	230112HN10HEKKRN10ugSCXTFA05_1_-40	N_rep1	764.888	2	764.884	1527.75	6.2328	0.0047674	0.082193	6.2868e-05	6.315	0.0048303	764.884	128.3	1.0095	128.3	127.87	128.88	0	76	20	6	0	0	0	2.8241e-30	2	32319	172.76	120.83	1	15361000
AEPDYIEDDNPELIRPQ	17	Acetyl (Peptide N-term)	_(Acetyl (Peptide N-term))AEPDYIEDDNPELIRPQ_			1	0	1	Q9H098;Q9H098-2	Q9H098	Q9H098	FAM107B	Protein FAM107B	MULTI-MSMS	230112HN11HEKKRN10ugSCXTFA05_2_-40	N_rep2	686.328	3	685.988	2054.94	6.3977	0.0043887	-0.78563	-0.00053893	5.6121	0.0038498	686.322	140.28	0.71942	140.28	139.77	140.49	0	35	15	4	0	0	0	0.006094	1	35152	79.022	69.607	1	1733800
AEPDYIEDDNPELIRPQ	17	Acetyl (Peptide N-term)	_(Acetyl (Peptide N-term))AEPDYIEDDNPELIRPQ_			1	0	1	Q9H098;Q9H098-2	Q9H098	Q9H098	FAM107B	Protein FAM107B	MULTI-MSMS	230112HN11HEKKRN10ugSCXTFA05_2_-40	N_rep2	1028.99	2	1028.48	2054.94	5.554	0.0057122	0.7595	0.00078113	6.3135	0.0064933	1028.98	140.26	0.30424	140.26	140.1	140.41	0	12	6	2	0	0	0	0.02419	1	35175	63.727	41.006	1	701890
AEPDYIEDDNPELIRPQ	17	Acetyl (Peptide N-term)	_(Acetyl (Peptide N-term))AEPDYIEDDNPELIRPQ_			1	0	1	Q9H098;Q9H098-2	Q9H098	Q9H098	FAM107B	Protein FAM107B	MULTI-MSMS	230112HN12HEKKRN10ugSCXTFA05_3_-40	N_rep3	686.327	3	685.988	2054.94	6.2231	0.004269	-0.014108	-9.6779e-06	6.209	0.0042593	686.323	140.12	0.7043	140.12	139.59	140.29	0	30	14	4	0	0	0	0.013758	1	34021	73.983	65.052	1	1584300
AEPDYIEDDNPELIRPQ	17	Acetyl (Peptide N-term)	_(Acetyl (Peptide N-term))AEPDYIEDDNPELIRPQ_			1	0	1	Q9H098;Q9H098-2	Q9H098	Q9H098	FAM107B	Protein FAM107B	MULTI-MSMS	230112HN12HEKKRN10ugSCXTFA05_3_-40	N_rep3	1028.99	2	1028.48	2054.94	5.4174	0.0055716	0.083241	8.5612e-05	5.5006	0.0056573	1028.98	140.13	0.2765	140.13	139.97	140.25	0	10	5	2	0	0	0	0.00047348	1	34054	89.283	68.33	1	706160
AEPDYIEDDNPELIRPQ	17	Acetyl (Peptide N-term)	_(Acetyl (Peptide N-term))AEPDYIEDDNPELIRPQ_			1	0	1	Q9H098;Q9H098-2	Q9H098	Q9H098	FAM107B	Protein FAM107B	MULTI-MSMS	230112HN10HEKKRN10ugSCXTFA05_1_-40	N_rep1	686.326	3	685.988	2054.94	5.6311	0.0038629	0.18663	0.00012803	5.8178	0.0039909	686.323	140.37	0.56918	140.37	139.96	140.53	0	28	11	4	0	0	0	0.00086665	1	35442	87.148	77.618	1	1471800
AEPSGAETRPPI	12	Acetyl (Peptide N-term)	_(Acetyl (Peptide N-term))AEPSGAETRPPI_			1	0	1	Q9NRR5;Q9NRR5-2	Q9NRR5	Q9NRR5	UBQLN4	Ubiquilin-4	MULTI-MSMS	230112HN11HEKKRN10ugSCXTFA05_2_-40	N_rep2	633.823	2	633.82	1265.63	3.9181	0.0024834	0.40176	0.00025464	4.3199	0.002738	633.82	96.573	1.495	96.573	95.828	97.323	1.4211e-14	125	34	5	0	0	0	1.5519e-07	2	23629	121.73	102.49	1	12939000
AEPSGAETRPPI	12	Acetyl (Peptide N-term)	_(Acetyl (Peptide N-term))AEPSGAETRPPI_			1	0	1	Q9NRR5;Q9NRR5-2	Q9NRR5	Q9NRR5	UBQLN4	Ubiquilin-4	MULTI-MSMS	230112HN12HEKKRN10ugSCXTFA05_3_-40	N_rep3	633.823	2	633.82	1265.63	4.0394	0.0025602	0.042637	2.7024e-05	4.082	0.0025873	633.82	96.335	1.6148	96.335	95.618	97.233	-1.4211e-14	120	36	5	0	0	0	2.3877e-06	2	22494	109.66	89.334	1	12149000
AEPSGAETRPPI	12	Acetyl (Peptide N-term)	_(Acetyl (Peptide N-term))AEPSGAETRPPI_			1	0	1	Q9NRR5;Q9NRR5-2	Q9NRR5	Q9NRR5	UBQLN4	Ubiquilin-4	MULTI-MSMS	230112HN10HEKKRN10ugSCXTFA05_1_-40	N_rep1	633.823	2	633.82	1265.63	5.7791	0.0036629	-0.6463	-0.00040964	5.1328	0.0032533	633.819	96.776	1.5638	96.776	95.952	97.515	0	125	35	5	0	0	0	1.5519e-07	2	24042	121.73	101.21	1	14013000
AEPTVCSFLT	10	Acetyl (Peptide N-term)	_(Acetyl (Peptide N-term))AEPTVCSFLT_			1	0	0	Q96H79;Q96H79-2	Q96H79	Q96H79	ZC3HAV1L	Zinc finger CCCH-type antiviral protein 1-like	MULTI-SECPEP	230112HN10HEKKRN10ugSCXTFA05_1_-60	N_rep1	583.627	2	583.774	1165.53	5.0575	0.0029524	-0.17363	-0.00010136	4.8838	0.0028511	583.774	160.19	0.8137	160.19	159.86	160.67	0	62	17	6	0	0	0	0.006897	1	86712	77.058	39.499	1	6369900
AEQATKSVLFVCLGNIC	17	Acetyl (Peptide N-term)	_(Acetyl (Peptide N-term))AEQATKSVLFVCLGNIC_			1	0	1	P24666;P24666-2;P24666-4;P24666-3	P24666	P24666	ACP1	Low molecular weight phosphotyrosine protein phosphatase	MULTI-MSMS	230112HN11HEKKRN10ugSCXTFA05_2_-40	N_rep2	651.664	3	651.325	1950.95	5.4948	0.0035789	-0.57463	-0.00037427	4.9201	0.0032046	651.659	164.53	0.39781	164.53	164.3	164.7	0	31	8	5	0	0	0	1.7968e-07	1	41622	126.88	105.94	1	34236000
AEQATKSVLFVCLGNIC	17	Acetyl (Peptide N-term)	_(Acetyl (Peptide N-term))AEQATKSVLFVCLGNIC_			1	0	1	P24666;P24666-2;P24666-4;P24666-3	P24666	P24666	ACP1	Low molecular weight phosphotyrosine protein phosphatase	MULTI-MSMS	230112HN12HEKKRN10ugSCXTFA05_3_-40	N_rep3	651.663	3	651.325	1950.95	5.1188	0.003334	0.0048636	3.1678e-06	5.1237	0.0033372	651.326	164.48	0.37081	164.48	164.33	164.7	0	31	7	6	0	0	0	3.6697e-10	1	40563	117.37	96.436	1	25699000
AEQATKSVLFVCLGNIC	17	Acetyl (Peptide N-term)	_(Acetyl (Peptide N-term))AEQATKSVLFVCLGNIC_			1	0	1	P24666;P24666-2;P24666-4;P24666-3	P24666	P24666	ACP1	Low molecular weight phosphotyrosine protein phosphatase	MULTI-MSMS	230112HN10HEKKRN10ugSCXTFA05_1_-40	N_rep1	650.657	3	651.325	1950.95	6.7529	0.0043983	-1.4628	-0.00095275	5.2901	0.0034456	651.325	164.53	0.3551	164.53	164.34	164.69	-2.8422e-14	36	7	7	0	0	0	1.9646e-11	2	41840	109.35	89.741	1	36066000
AEQLSPGGQRRNLCEWM	17	Oxidation (M),Acetyl (Peptide N-term)	_(Acetyl (Peptide N-term))AEQLSPGGQRRNLCEWM(Oxidation (M))_	AEQLSPGGQRRNLCEWM(1)	AEQLSPGGQRRNLCEWM(66)	1	1	2	Q99626	Q99626	Q99626	CDX2	Homeobox protein CDX-2	MULTI-MSMS	230112HN11HEKKRN10ugSCXTFA05_2_-40	N_rep2	697.663	3	697.323	2088.95	5.5559	0.0038743	3.8074	0.002655	9.3634	0.0065293	697.66	168.13	0.31709	168.13	167.93	168.25	0	27	6	6	0	0	0	0.019976	1	42599	66.335	43.967	1	7484300
AEQLSPGGQRRNLCEWM	17	Oxidation (M),Acetyl (Peptide N-term)	_(Acetyl (Peptide N-term))AEQLSPGGQRRNLCEWM(Oxidation (M))_	AEQLSPGGQRRNLCEWM(1)	AEQLSPGGQRRNLCEWM(64)	1	1	2	Q99626	Q99626	Q99626	CDX2	Homeobox protein CDX-2	MULTI-MSMS	230112HN12HEKKRN10ugSCXTFA05_3_-40	N_rep3	697.663	3	697.323	2088.95	5.7019	0.0039761	2.7108	0.0018903	8.4127	0.0058664	697.659	168.1	0.38141	168.1	167.91	168.29	0	36	8	6	0	0	0	0.023882	1	41557	63.918	39.876	1	4168100
AEQLSPGGQRRNLCEWM	17	Oxidation (M),Acetyl (Peptide N-term)	_(Acetyl (Peptide N-term))AEQLSPGGQRRNLCEWM(Oxidation (M))_	AEQLSPGGQRRNLCEWM(1)	AEQLSPGGQRRNLCEWM(83)	1	1	2	Q99626	Q99626	Q99626	CDX2	Homeobox protein CDX-2	MULTI-MSMS	230112HN10HEKKRN10ugSCXTFA05_1_-40	N_rep1	697.662	3	697.323	2088.95	5.0127	0.0034955	4.0118	0.0027975	9.0245	0.006293	697.66	168.15	0.39421	168.15	167.97	168.36	0	28	8	7	0	0	0	0.0022239	1	42808	82.59	59.944	1	8721900
AEQLSPGKAVDQVCTFLF	18	Acetyl (Peptide N-term)	_(Acetyl (Peptide N-term))AEQLSPGKAVDQVCTFLF_			1	0	1	O15541	O15541	O15541	RNF113A	RING finger protein 113A	MULTI-MSMS	230112HN10HEKKRN10ugSCXTFA05_1_-60	N_rep1	685.013	3	684.675	2051	5.1201	0.0035056	-0.4562	-0.00031235	4.6639	0.0031933	685.009	168.16	0.43826	168.16	167.94	168.38	-2.8422e-14	51	9	8	0	0	0	0.0060409	1	88926	71.594	59.28	1	31910000
AEQLSPGKAVDQVCTFLF	18	Acetyl (Peptide N-term)	_(Acetyl (Peptide N-term))AEQLSPGKAVDQVCTFLF_			1	0	1	O15541	O15541	O15541	RNF113A	RING finger protein 113A	MULTI-MSMS	230112HN10HEKKRN10ugSCXTFA05_1_-60	N_rep1	1027.02	2	1026.51	2051	4.2339	0.0043462	0.53386	0.00054801	4.7678	0.0048942	1027.01	168.16	0.25438	168.16	168.02	168.28	0	22	5	5	0	0	0	0.018293	1	88955	62.258	46.871	1	769660
AEQLSPGKAVDQVCTFLF	18	Acetyl (Peptide N-term)	_(Acetyl (Peptide N-term))AEQLSPGKAVDQVCTFLF_			1	0	1	O15541	O15541	O15541	RNF113A	RING finger protein 113A	MULTI-MSMS	230112HN11HEKKRN10ugSCXTFA05_2_-60	N_rep2	685.013	3	684.675	2051	4.1716	0.0028562	0.013094	8.9653e-06	4.1847	0.0028651	685.009	168.15	0.51559	168.15	167.85	168.37	0	54	10	8	0	0	0	0.0074292	1	89034	68.576	52.634	1	26237000
AEQLSPGKAVDQVCTFLF	18	Acetyl (Peptide N-term)	_(Acetyl (Peptide N-term))AEQLSPGKAVDQVCTFLF_			1	0	1	O15541	O15541	O15541	RNF113A	RING finger protein 113A	MULTI-MSMS	230112HN11HEKKRN10ugSCXTFA05_2_-60	N_rep2	1027.02	2	1026.51	2051	4.2794	0.0043928	0.10361	0.00010636	4.383	0.0044992	1027.01	168.15	0.31688	168.15	167.95	168.26	0	24	6	5	0	0	0	0.00099272	1	89066	81.431	67.468	1	636090
AEQLSPGKAVDQVCTFLF	18	Acetyl (Peptide N-term)	_(Acetyl (Peptide N-term))AEQLSPGKAVDQVCTFLF_			1	0	1	O15541	O15541	O15541	RNF113A	RING finger protein 113A	MULTI-MSMS	230112HN12HEKKRN10ugSCXTFA05_3_-60	N_rep3	685.014	3	684.675	2051	4.1582	0.002847	0.62675	0.00042912	4.7849	0.0032761	685.01	168.11	0.46787	168.11	167.88	168.35	0	60	10	8	0	0	0	0.040822	1	88223	56.215	40.272	1	10627000
AEQQVPLVLWSSD	13	Unmodified	_AEQQVPLVLWSSD_			0	0	0	Q15904	Q15904	Q15904	ATP6AP1	V-type proton ATPase subunit S1	MULTI-MSMS	230112HN11HEKKRN10ugSCXTFA05_2_-40	N_rep2	736.381	2	736.375	1470.74	6.5349	0.0048122	0.43023	0.00031681	6.9652	0.005129	736.375	155.27	0.51949	155.27	154.99	155.51	-2.8422e-14	40	11	5	0	0	0	7.836e-05	1	39136	103.87	59.233	1	2398500
AEQQVPLVLWSSD	13	Unmodified	_AEQQVPLVLWSSD_			0	0	0	Q15904	Q15904	Q15904	ATP6AP1	V-type proton ATPase subunit S1	MULTI-MSMS	230112HN12HEKKRN10ugSCXTFA05_3_-40	N_rep3	736.381	2	736.375	1470.74	6.3254	0.0046579	0.48466	0.00035689	6.81	0.0050147	736.375	155.19	0.44236	155.19	154.92	155.36	0	34	9	5	0	0	0	5.4734e-13	1	38035	125.74	40.446	1	2623600
AEQQVPLVLWSSD	13	Unmodified	_AEQQVPLVLWSSD_			0	0	0	Q15904	Q15904	Q15904	ATP6AP1	V-type proton ATPase subunit S1	MULTI-MSMS	230112HN10HEKKRN10ugSCXTFA05_1_-40	N_rep1	736.38	2	736.375	1470.74	6.4257	0.0047317	0.14872	0.00010951	6.5744	0.0048412	736.375	155.36	0.40768	155.36	155.14	155.55	-2.8422e-14	29	8	4	0	0	0	0.0014135	1	39388	99.34	35.914	1	2600700
AEQSDEAVKYYTLEEIQ	17	Acetyl (Peptide N-term)	_(Acetyl (Peptide N-term))AEQSDEAVKYYTLEEIQ_			1	0	1	P00167;P00167-2;P00167-3	P00167	P00167	CYB5A	Cytochrome b5	MULTI-MSMS	230112HN11HEKKRN10ugSCXTFA05_2_-40	N_rep2	686.995	3	686.657	2056.95	4.561	0.0031318	-0.027145	-1.8639e-05	4.5339	0.0031132	686.991	143.3	0.63284	143.3	143	143.63	0	62	13	6	0	0	0	0.015029	1	35933	72.184	51.533	1	48013000
AEQSDEAVKYYTLEEIQ	17	Acetyl (Peptide N-term)	_(Acetyl (Peptide N-term))AEQSDEAVKYYTLEEIQ_			1	0	1	P00167;P00167-2;P00167-3	P00167	P00167	CYB5A	Cytochrome b5	MULTI-MSMS	230112HN12HEKKRN10ugSCXTFA05_3_-40	N_rep3	686.661	3	686.657	2056.95	5.4873	0.0037679	-1.0097	-0.00069333	4.4776	0.0030746	686.99	143.28	0.65643	143.28	142.93	143.59	0	62	13	7	0	0	0	0.019976	2	34817	66.335	47.825	1	50504000
AEQSDEAVKYYTLEEIQ	17	Acetyl (Peptide N-term)	_(Acetyl (Peptide N-term))AEQSDEAVKYYTLEEIQ_			1	0	1	P00167;P00167-2;P00167-3	P00167	P00167	CYB5A	Cytochrome b5	MULTI-MSMS	230112HN12HEKKRN10ugSCXTFA05_3_-40	N_rep3	1029.98	2	1029.48	2056.95	4.7061	0.0048449	0.6983	0.00071889	5.4045	0.0055638	1029.98	143.28	0.32296	143.28	143.07	143.39	0	16	6	3	0	0	0	2.0392e-07	1	34859	127.37	98.033	1	1281900
AEQSDEAVKYYTLEEIQ	17	Acetyl (Peptide N-term)	_(Acetyl (Peptide N-term))AEQSDEAVKYYTLEEIQ_			1	0	1	P00167;P00167-2;P00167-3	P00167	P00167	CYB5A	Cytochrome b5	MULTI-MSMS	230112HN10HEKKRN10ugSCXTFA05_1_-40	N_rep1	686.995	3	686.657	2056.95	5.1005	0.0035023	0.81063	0.00055663	5.9111	0.0040589	686.992	143.39	0.56487	143.39	143.14	143.7	0	53	11	7	0	0	0	2.9873e-12	1	36208	115.31	78.228	1	48743000
AEQSDEAVKYYTLEEIQ	17	Acetyl (Peptide N-term)	_(Acetyl (Peptide N-term))AEQSDEAVKYYTLEEIQ_			1	0	1	P00167;P00167-2;P00167-3	P00167	P00167	CYB5A	Cytochrome b5	MULTI-MSMS	230112HN10HEKKRN10ugSCXTFA05_1_-40	N_rep1	1029.98	2	1029.48	2056.95	5.3489	0.0055066	0.86563	0.00089115	6.2145	0.0063977	1029.98	143.39	0.36977	143.39	143.23	143.6	0	20	7	4	0	0	0	1.0165e-07	1	36244	125.28	82.199	1	1861900
AERGELDLTGA	11	Acetyl (Peptide N-term)	_(Acetyl (Peptide N-term))AERGELDLTGA_			1	0	1	P13984	P13984	P13984	GTF2F2	General transcription factor IIF subunit 2	MULTI-MSMS	230112HN10HEKKRN10ugSCXTFA05_1_-60	N_rep1	587.294	2	587.291	1172.57	4.5239	0.0026568	0.22214	0.00013046	4.746	0.0027873	587.291	109.58	0.851	109.58	109.21	110.06	1.4211e-14	72	19	5	0	0	0	0.00022872	1	72942	111.06	52.627	1	6937800
AERGELDLTGA	11	Acetyl (Peptide N-term)	_(Acetyl (Peptide N-term))AERGELDLTGA_			1	0	1	P13984	P13984	P13984	GTF2F2	General transcription factor IIF subunit 2	MULTI-MSMS	230112HN11HEKKRN10ugSCXTFA05_2_-60	N_rep2	587.294	2	587.291	1172.57	4.3354	0.0025461	0.042465	2.494e-05	4.3778	0.0025711	587.291	109.59	0.87087	109.59	109.14	110.01	1.4211e-14	79	20	5	0	0	0	0.0028008	1	72833	100.25	53.059	1	7078300
AERGELDLTGA	11	Acetyl (Peptide N-term)	_(Acetyl (Peptide N-term))AERGELDLTGA_			1	0	1	P13984	P13984	P13984	GTF2F2	General transcription factor IIF subunit 2	MULTI-MSMS	230112HN12HEKKRN10ugSCXTFA05_3_-60	N_rep3	587.294	2	587.291	1172.57	4.1147	0.0024166	0.50909	0.00029898	4.6238	0.0027155	587.291	109.24	0.92436	109.24	108.73	109.66	0	91	22	6	0	0	0	0.020028	1	71856	81.95	42.646	1	5572100
AERGGDGGESE	11	Acetyl (Peptide N-term)	_(Acetyl (Peptide N-term))AERGGDGGESE_			1	0	1	O14776;O14776-2	O14776	O14776	TCERG1	Transcription elongation regulator 1	MULTI-SECPEP	230112HN11HEKKRN10ugSCXTFA05_2_-40	N_rep2	553.064	2	553.223	1104.43	4.7134	0.0026076	1.174	0.00064951	5.8874	0.0032571	553.224	23.667	0.46079	23.667	23.44	23.901	0	39	12	5	0	0	0	2.3658e-06	1	4536	115.78	39.19	1	2808200
AERGGDGGESE	11	Acetyl (Peptide N-term)	_(Acetyl (Peptide N-term))AERGGDGGESE_			1	0	1	O14776;O14776-2	O14776	O14776	TCERG1	Transcription elongation regulator 1	MULTI-MSMS	230112HN12HEKKRN10ugSCXTFA05_3_-40	N_rep3	553.226	2	553.223	1104.43	3.6711	0.0020309	1.5441	0.00085423	5.2152	0.0028852	553.224	23.729	0.40575	23.729	23.501	23.907	0	38	10	5	0	0	0	0.0033423	1	3480	99.568	22.976	1	2560500
AERPEDLNLPNAVIT	15	Acetyl (Peptide N-term)	_(Acetyl (Peptide N-term))AERPEDLNLPNAVIT_			1	0	1	Q9NRF9	Q9NRF9	Q9NRF9	POLE3	DNA polymerase epsilon subunit 3	MULTI-MSMS	230112HN10HEKKRN10ugSCXTFA05_1_-60	N_rep1	565.3	3	565.297	1692.87	4.748	0.002684	0.35939	0.00020316	5.1074	0.0028872	565.297	145.36	1.3621	145.36	145.06	146.42	0	122	30	7	0	0	0	3.2937e-14	2	82496	118.52	90.755	1	82651000
AERPEDLNLPNAVIT	15	Acetyl (Peptide N-term)	_(Acetyl (Peptide N-term))AERPEDLNLPNAVIT_			1	0	1	Q9NRF9	Q9NRF9	Q9NRF9	POLE3	DNA polymerase epsilon subunit 3	MULTI-MSMS	230112HN11HEKKRN10ugSCXTFA05_2_-40	N_rep2	847.446	2	847.441	1692.87	5.3052	0.0044959	0.56706	0.00048055	5.8723	0.0049764	847.442	145.3	0.73642	145.3	144.99	145.72	0	75	15	7	0	0	0	0.005534	1	36455	89.805	56.396	1	95024000
AERPEDLNLPNAVIT	15	Acetyl (Peptide N-term)	_(Acetyl (Peptide N-term))AERPEDLNLPNAVIT_			1	0	1	Q9NRF9	Q9NRF9	Q9NRF9	POLE3	DNA polymerase epsilon subunit 3	MULTI-MSMS	230112HN11HEKKRN10ugSCXTFA05_2_-60	N_rep2	565.633	3	565.297	1692.87	4.9239	0.0027835	-0.68694	-0.00038832	4.237	0.0023952	565.296	145.32	1.5179	145.32	144.96	146.47	0	131	33	7	0	0	0	0.00046588	2	82428	98.943	76.405	1	87251000
AERPEDLNLPNAVIT	15	Acetyl (Peptide N-term)	_(Acetyl (Peptide N-term))AERPEDLNLPNAVIT_			1	0	1	Q9NRF9	Q9NRF9	Q9NRF9	POLE3	DNA polymerase epsilon subunit 3	MULTI-MSMS	230112HN12HEKKRN10ugSCXTFA05_3_-40	N_rep3	847.947	2	847.441	1692.87	5.5473	0.004701	0.98029	0.00083073	6.5276	0.0055318	847.442	145.18	0.75196	145.18	144.9	145.66	0	75	15	7	0	0	0	7.1972e-12	1	35353	134.13	100.25	1	104290000
AERPEDLNLPNAVIT	15	Acetyl (Peptide N-term)	_(Acetyl (Peptide N-term))AERPEDLNLPNAVIT_			1	0	1	Q9NRF9	Q9NRF9	Q9NRF9	POLE3	DNA polymerase epsilon subunit 3	MULTI-MSMS	230112HN12HEKKRN10ugSCXTFA05_3_-60	N_rep3	565.299	3	565.297	1692.87	4.9621	0.0028051	-0.19163	-0.00010833	4.7705	0.0026967	565.297	145.23	1.5673	145.23	144.77	146.34	0	123	33	7	0	0	0	5.0842e-07	2	81571	108.58	79.088	1	71854000
AERPEDLNLPNAVIT	15	Acetyl (Peptide N-term)	_(Acetyl (Peptide N-term))AERPEDLNLPNAVIT_			1	0	1	Q9NRF9	Q9NRF9	Q9NRF9	POLE3	DNA polymerase epsilon subunit 3	MULTI-MSMS	230112HN10HEKKRN10ugSCXTFA05_1_-40	N_rep1	847.449	2	847.441	1692.87	5.9287	0.0050243	0.75157	0.00063691	6.6803	0.0056612	847.442	145.39	0.80829	145.39	145.08	145.89	0	82	17	7	0	0	0	1.5778e-09	2	36822	111.63	78.221	1	105170000
AESDWDTVTVL	11	Acetyl (Peptide N-term)	_(Acetyl (Peptide N-term))AESDWDTVTVL_			1	0	0	O60869;O60869-2;O60869-3	O60869	O60869	EDF1	Endothelial differentiation-related factor 1	MULTI-SECPEP	230112HN10HEKKRN10ugSCXTFA05_1_-60	N_rep1	638.349	2	639.298	1276.58	4.9968	0.0031944	0.098761	6.3138e-05	5.0955	0.0032576	639.298	166.41	1.2325	166.41	166.12	167.35	0	88	26	7	0	0	0	0.0001219	1	88437	89.296	55.207	1	115160000
AESDWDTVTVL	11	Acetyl (Peptide N-term)	_(Acetyl (Peptide N-term))AESDWDTVTVL_			1	0	0	O60869;O60869-2;O60869-3	O60869	O60869	EDF1	Endothelial differentiation-related factor 1	MULTI-SECPEP	230112HN11HEKKRN10ugSCXTFA05_2_-40	N_rep2	639.565	2	639.298	1276.58	5.0091	0.0032023	0.24692	0.00015785	5.256	0.0033601	639.299	166.27	0.32088	166.27	166.08	166.4	0	13	6	3	0	0	0	0.00024874	1	42112	86.794	44.815	1	1726900
AESDWDTVTVL	11	Acetyl (Peptide N-term)	_(Acetyl (Peptide N-term))AESDWDTVTVL_			1	0	0	O60869;O60869-2;O60869-3	O60869	O60869	EDF1	Endothelial differentiation-related factor 1	MULTI-SECPEP	230112HN11HEKKRN10ugSCXTFA05_2_-60	N_rep2	638.348	2	639.298	1276.58	4.6957	0.003002	0.17327	0.00011077	4.869	0.0031127	639.298	166.26	1.8526	166.26	165.78	167.63	2.8422e-14	120	40	7	0	0	0	5.1812e-05	1	88551	98.299	64.211	1	130050000
AESDWDTVTVL	11	Acetyl (Peptide N-term)	_(Acetyl (Peptide N-term))AESDWDTVTVL_			1	0	0	O60869;O60869-2;O60869-3	O60869	O60869	EDF1	Endothelial differentiation-related factor 1	MULTI-MSMS	230112HN12HEKKRN10ugSCXTFA05_3_-60	N_rep3	639.303	2	639.298	1276.58	4.7755	0.003053	0.025031	1.6002e-05	4.8006	0.003069	639.298	166.09	1.1644	166.09	165.6	166.76	0	91	27	7	0	0	0	0.034729	2	87698	78.496	41.803	1	79273000
AESSDKLY	8	Acetyl (Peptide N-term)	_(Acetyl (Peptide N-term))AESSDKLY_			1	0	1	P09874	P09874	P09874	PARP1	Poly [ADP-ribose] polymerase 1	MULTI-SECPEP	230112HN10HEKKRN10ugSCXTFA05_1_-60	N_rep1	477.513	2	477.724	953.434	4.3465	0.0020764	0.086192	4.1176e-05	4.4327	0.0021176	477.724	73.654	1.1555	73.654	73.133	74.289	0	84	24	5	0	0	0	0.0055432	1	63108	113.89	66.146	1	4908200
AESSDKLY	8	Acetyl (Peptide N-term)	_(Acetyl (Peptide N-term))AESSDKLY_			1	0	1	P09874	P09874	P09874	PARP1	Poly [ADP-ribose] polymerase 1	MULTI-MSMS	230112HN11HEKKRN10ugSCXTFA05_2_-40	N_rep2	477.726	2	477.724	953.434	5.8437	0.0027917	-1.5783	-0.000754	4.2654	0.0020377	477.724	73.462	1.2376	73.462	72.937	74.175	0	90	26	5	0	0	0	0.032467	1	17660	104.37	61.451	1	17713000
AESSDKLY	8	Acetyl (Peptide N-term)	_(Acetyl (Peptide N-term))AESSDKLY_			1	0	1	P09874	P09874	P09874	PARP1	Poly [ADP-ribose] polymerase 1	MULTI-SECPEP	230112HN11HEKKRN10ugSCXTFA05_2_-60	N_rep2	477.515	2	477.724	953.434	4.1724	0.0019933	0.030155	1.4406e-05	4.2026	0.0020077	477.724	73.471	1.1512	73.471	72.953	74.104	0	80	24	4	0	0	0	0.014368	1	62855	111.01	70.904	1	3989900
AESSDKLY	8	Acetyl (Peptide N-term)	_(Acetyl (Peptide N-term))AESSDKLY_			1	0	1	P09874	P09874	P09874	PARP1	Poly [ADP-ribose] polymerase 1	MULTI-SECPEP	230112HN12HEKKRN10ugSCXTFA05_3_-60	N_rep3	477.513	2	477.724	953.434	3.7028	0.0017689	-0.21318	-0.00010184	3.4896	0.0016671	477.724	73.135	1.3845	73.135	72.67	74.055	0	85	30	4	0	0	0	0.016983	1	61888	110.81	63.065	1	3139800
AESSDKLY	8	Acetyl (Peptide N-term)	_(Acetyl (Peptide N-term))AESSDKLY_			1	0	1	P09874	P09874	P09874	PARP1	Poly [ADP-ribose] polymerase 1	MULTI-MSMS	230112HN10HEKKRN10ugSCXTFA05_1_-40	N_rep1	477.727	2	477.724	953.434	5.278	0.0025214	-0.65394	-0.0003124	4.6241	0.002209	477.724	73.599	1.1541	73.599	73.117	74.271	0	86	24	5	0	0	0	0.032467	1	17978	104.37	61.451	1	18556000
AESSESFTMASSPAQ	15	Oxidation (M),Acetyl (Peptide N-term)	_(Acetyl (Peptide N-term))AESSESFTM(Oxidation (M))ASSPAQ_	AESSESFTM(1)ASSPAQ	AESSESFTM(79)ASSPAQ	1	1	0	P49736	P49736	P49736	MCM2	DNA replication licensing factor MCM2	MULTI-MSMS	230112HN11HEKKRN10ugSCXTFA05_2_-40	N_rep2	794.331	2	794.328	1586.64	5.596	0.004445	-0.2674	-0.00021241	5.3286	0.0042326	794.327	97.548	0.97142	97.548	96.933	97.904	1.4211e-14	55	23	3	0	0	0	0.016284	1	23889	79.148	61.917	1	624710
AETEERSLDNFFAK	14	Acetyl (Peptide N-term)	_(Acetyl (Peptide N-term))AETEERSLDNFFAK_			1	0	2	Q9UKY7;Q9UKY7-2	Q9UKY7	Q9UKY7	CDV3	Protein CDV3 homolog	MSMS	230112HN10HEKKRN10ugSCXTFA05_1_-40	N_rep1	849.91	2	849.902	1697.79	NaN	NaN	NaN	NaN	NaN	NaN	NaN	135.53	1	135.53	135.03	136.03	0				0	0	0	0.014199	1	34227	68.069	42.057	1
AETLEFNDVYQEV	13	Acetyl (Peptide N-term)	_(Acetyl (Peptide N-term))AETLEFNDVYQEV_			1	0	0	Q08945	Q08945	Q08945	SSRP1	FACT complex subunit SSRP1	MULTI-MSMS	230112HN11HEKKRN10ugSCXTFA05_2_-40	N_rep2	799.869	2	799.865	1597.71	6.655	0.0053231	-0.5211	-0.00041681	6.134	0.0049063	799.864	164.57	0.31932	164.57	164.38	164.7	0	18	6	4	0	0	0	0.0084484	1	41645	84.213	65.433	1	1847000
AETLEFNDVYQEVKGSMNDG	20	Acetyl (Peptide N-term)	_(Acetyl (Peptide N-term))AETLEFNDVYQEVKGSMNDG_			1	0	1	Q08945	Q08945	Q08945	SSRP1	FACT complex subunit SSRP1	MULTI-MSMS	230112HN10HEKKRN10ugSCXTFA05_1_-60	N_rep1	763.678	3	763.339	2287	4.784	0.0036518	0.70895	0.00054117	5.493	0.004193	763.674	162.39	0.42435	162.39	162.18	162.61	0	41	8	7	0	0	0	5.9702e-10	1	87327	107.57	92.643	1	9487300
AETLEFNDVYQEVKGSMNDG	20	Acetyl (Peptide N-term)	_(Acetyl (Peptide N-term))AETLEFNDVYQEVKGSMNDG_			1	0	1	Q08945	Q08945	Q08945	SSRP1	FACT complex subunit SSRP1	MULTI-MSMS	230112HN11HEKKRN10ugSCXTFA05_2_-60	N_rep2	763.677	3	763.339	2287	4.6044	0.0035147	0.5785	0.00044159	5.1829	0.0039563	763.674	162.31	0.36305	162.31	162.11	162.47	0	39	7	7	0	0	0	1.9299e-07	1	87394	157.12	137.83	1	12444000
AETLEFNDVYQEVKGSMNDG	20	Acetyl (Peptide N-term)	_(Acetyl (Peptide N-term))AETLEFNDVYQEVKGSMNDG_			1	0	1	Q08945	Q08945	Q08945	SSRP1	FACT complex subunit SSRP1	MULTI-MSMS	230112HN12HEKKRN10ugSCXTFA05_3_-60	N_rep3	763.678	3	763.339	2287	4.8212	0.0036802	0.58336	0.0004453	5.4045	0.0041255	763.674	162.33	0.3526	162.33	162.13	162.48	0	35	7	6	0	0	0	5.9702e-10	1	86533	107.57	92.649	1	10410000
AETLEFNDVYQEVKGSMNDG	20	Oxidation (M),Acetyl (Peptide N-term)	_(Acetyl (Peptide N-term))AETLEFNDVYQEVKGSM(Oxidation (M))NDG_	AETLEFNDVYQEVKGSM(1)NDG	AETLEFNDVYQEVKGSM(78)NDG	1	1	1	Q08945	Q08945	Q08945	SSRP1	FACT complex subunit SSRP1	MULTI-MSMS	230112HN11HEKKRN10ugSCXTFA05_2_-40	N_rep2	769.01	3	768.671	2302.99	7.5299	0.005788	-0.54293	-0.00041734	6.987	0.0053707	769.005	154.02	0.66947	154.02	153.74	154.41	0	56	14	6	0	0	0	0.0044193	1	38787	78.021	69.089	1	2619300
AETLEFNDVYQEVKGSMNDG	20	Oxidation (M),Acetyl (Peptide N-term)	_(Acetyl (Peptide N-term))AETLEFNDVYQEVKGSM(Oxidation (M))NDG_	AETLEFNDVYQEVKGSM(1)NDG	AETLEFNDVYQEVKGSM(82)NDG	1	1	1	Q08945	Q08945	Q08945	SSRP1	FACT complex subunit SSRP1	MULTI-MSMS	230112HN12HEKKRN10ugSCXTFA05_3_-40	N_rep3	769.009	3	768.671	2302.99	6.4849	0.0049847	-0.4828	-0.00037111	6.0021	0.0046136	769.005	153.54	0.37174	153.54	153.32	153.69	0	14	7	2	0	0	0	0.00151	1	37596	81.643	72.711	1	3923000
AETLEFNDVYQEVKGSMNDG	20	Oxidation (M),Acetyl (Peptide N-term)	_(Acetyl (Peptide N-term))AETLEFNDVYQEVKGSM(Oxidation (M))NDG_	AETLEFNDVYQEVKGSM(1)NDG	AETLEFNDVYQEVKGSM(120)NDG	1	1	1	Q08945	Q08945	Q08945	SSRP1	FACT complex subunit SSRP1	MULTI-MSMS	230112HN12HEKKRN10ugSCXTFA05_3_-40	N_rep3	769.009	3	768.671	2302.99	6.4029	0.0049217	-0.11298	-8.6842e-05	6.2899	0.0048349	769.005	153.89	0.94902	153.89	153.69	154.64	2.8422e-14	29	20	2	0	0	0	1.4645e-09	1	37694	115.57	106.16	1	3193800
AETLEFNDVYQEVKGSMNDG	20	Oxidation (M),Acetyl (Peptide N-term)	_(Acetyl (Peptide N-term))AETLEFNDVYQEVKGSM(Oxidation (M))NDG_	AETLEFNDVYQEVKGSM(1)NDG	AETLEFNDVYQEVKGSM(69)NDG	1	1	1	Q08945	Q08945	Q08945	SSRP1	FACT complex subunit SSRP1	MULTI-MSMS	230112HN10HEKKRN10ugSCXTFA05_1_-40	N_rep1	769.012	3	768.671	2302.99	6.7949	0.005223	-1.4316	-0.0011004	5.3633	0.0041226	769.005	153.55	0.41288	153.55	153.33	153.74	0	38	8	5	0	0	0	0.007633	1	38895	68.82	55.59	1	3072300
AETLEFNDVYQEVKGSMNDG	20	Oxidation (M),Acetyl (Peptide N-term)	_(Acetyl (Peptide N-term))AETLEFNDVYQEVKGSM(Oxidation (M))NDG_	AETLEFNDVYQEVKGSM(1)NDG	AETLEFNDVYQEVKGSM(96)NDG	1	1	1	Q08945	Q08945	Q08945	SSRP1	FACT complex subunit SSRP1	MULTI-MSMS	230112HN10HEKKRN10ugSCXTFA05_1_-40	N_rep1	769.01	3	768.671	2302.99	6.645	0.0051078	-0.96893	-0.00074479	5.6761	0.004363	769.004	153.99	0.66891	153.99	153.7	154.37	0	59	14	6	0	0	0	8.2598e-06	1	39011	96.487	86.489	1	3741900
AETNNECSIKVLC	13	Acetyl (Peptide N-term)	_(Acetyl (Peptide N-term))AETNNECSIKVLC_			1	0	1	Q12840	Q12840	Q12840	KIF5A	Kinesin heavy chain isoform 5A	MULTI-MSMS	230112HN11HEKKRN10ugSCXTFA05_2_-40	N_rep2	790.362	2	790.358	1578.7	5.1731	0.0040886	0.084128	6.6491e-05	5.2572	0.0041551	790.359	112.26	0.63666	112.26	111.94	112.58	-1.4211e-14	54	14	5	0	0	0	0.0020571	1	27811	97.915	72.256	1	872820
AETNNECSIKVLC	13	Acetyl (Peptide N-term)	_(Acetyl (Peptide N-term))AETNNECSIKVLC_			1	0	1	Q12840	Q12840	Q12840	KIF5A	Kinesin heavy chain isoform 5A	MULTI-MSMS	230112HN10HEKKRN10ugSCXTFA05_1_-40	N_rep1	790.364	2	790.358	1578.7	6.4058	0.0050629	-0.73016	-0.00057709	5.6756	0.0044858	790.358	112.39	0.57287	112.39	112.04	112.61	0	44	12	5	0	0	0	0.037561	1	28121	75.294	47.673	1	994330
AETPPPPTAGAESCSEEPARGGEW	24	Acetyl (Peptide N-term)	_(Acetyl (Peptide N-term))AETPPPPTAGAESCSEEPARGGEW_			1	0	1	Q7L099-2	Q7L099-2	Q7L099-2			MULTI-MSMS	230112HN11HEKKRN10ugSCXTFA05_2_-40	N_rep2	842.708	3	842.368	2524.08	5.2961	0.0044613	0.83196	0.00070082	6.1281	0.0051621	842.703	116.15	1.0275	116.15	115.71	116.74	1.4211e-14	99	25	5	0	0	0	0.00077835	2	28832	60.765	51.526	1	1152100
AETPPPPTAGAESCSEEPARGGEW	24	Acetyl (Peptide N-term)	_(Acetyl (Peptide N-term))AETPPPPTAGAESCSEEPARGGEW_			1	0	1	Q7L099-2	Q7L099-2	Q7L099-2			MULTI-MSMS	230112HN12HEKKRN10ugSCXTFA05_3_-40	N_rep3	842.708	3	842.368	2524.08	5.1491	0.0043374	0.91137	0.00076771	6.0605	0.0051051	842.703	115.84	1.0051	115.84	115.45	116.46	1.4211e-14	101	25	6	0	0	0	0.0072473	2	27682	84.181	75.959	1	1114300
AETPPPPTAGAESCSEEPARGGEW	24	Acetyl (Peptide N-term)	_(Acetyl (Peptide N-term))AETPPPPTAGAESCSEEPARGGEW_			1	0	1	Q7L099-2	Q7L099-2	Q7L099-2			MULTI-MSMS	230112HN10HEKKRN10ugSCXTFA05_1_-40	N_rep1	842.711	3	842.368	2524.08	6.1001	0.0051385	0.21134	0.00017803	6.3114	0.0053165	842.702	116.2	0.81281	116.2	115.8	116.61	0	77	19	5	0	0	0	0.0044991	2	29145	76.186	61.417	1	1134500
AETVADTR	8	Acetyl (Peptide N-term)	_(Acetyl (Peptide N-term))AETVADTR_			1	0	1	O60493;O60493-3;O60493-2;O60493-4	O60493	O60493	SNX3	Sorting nexin-3	MULTI-SECPEP	230112HN10HEKKRN10ugSCXTFA05_1_-60	N_rep1	453.205	2	452.722	903.43	2.9115	0.0013181	0.8261	0.00037399	3.7376	0.0016921	452.723	52.176	0.84459	52.176	51.769	52.614	7.1054e-15	73	18	5	0	0	0	7.3083e-09	1	57252	125.81	57.502	1	7855200
AETVADTR	8	Acetyl (Peptide N-term)	_(Acetyl (Peptide N-term))AETVADTR_			1	0	1	O60493;O60493-3;O60493-2;O60493-4	O60493	O60493	SNX3	Sorting nexin-3	MULTI-MSMS	230112HN10HEKKRN10ugSCXTFA05_1_-80	N_rep1	452.725	2	452.722	903.43	5.0158	0.0022707	0.44523	0.00020156	5.461	0.0024723	452.722	52.194	0.84404	52.194	51.788	52.632	0	69	18	5	0	0	0	0.063894	1	97071	98.458	31.659	1	947350
AETVADTR	8	Acetyl (Peptide N-term)	_(Acetyl (Peptide N-term))AETVADTR_			1	0	1	O60493;O60493-3;O60493-2;O60493-4	O60493	O60493	SNX3	Sorting nexin-3	MULTI-MSMS	230112HN11HEKKRN10ugSCXTFA05_2_-60	N_rep2	452.724	2	452.722	903.43	3.5048	0.0015867	0.22548	0.00010208	3.7302	0.0016888	452.722	52.089	0.91952	52.089	51.634	52.554	0	75	20	5	0	0	0	8.3977e-10	1	56887	132.57	58.93	1	7417900
AETVADTR	8	Acetyl (Peptide N-term)	_(Acetyl (Peptide N-term))AETVADTR_			1	0	1	O60493;O60493-3;O60493-2;O60493-4	O60493	O60493	SNX3	Sorting nexin-3	MULTI-SECPEP	230112HN12HEKKRN10ugSCXTFA05_3_-60	N_rep3	453.205	2	452.722	903.43	3.8716	0.0017527	-0.45513	-0.00020605	3.4164	0.0015467	452.722	51.943	0.79888	51.943	51.484	52.283	0	62	17	5	0	0	0	6.7861e-05	1	55886	119.17	49.175	1	7032700
AETVSTQVGTEGGL	14	Acetyl (Peptide N-term)	_(Acetyl (Peptide N-term))AETVSTQVGTEGGL_			1	0	0	Q8IZ73;Q8IZ73-2	Q8IZ73	Q8IZ73	RPUSD2	RNA pseudouridylate synthase domain-containing protein 2	MULTI-MSMS	230112HN11HEKKRN10ugSCXTFA05_2_-40	N_rep2	695.844	2	695.838	1389.66	6.374	0.0044353	-0.51587	-0.00035896	5.8581	0.0040763	695.838	130.73	1.3232	130.73	129.74	131.06	0	67	28	5	0	0	0	1.4158e-22	1	32683	153.05	105.86	1	6930800
AETVSTQVGTEGGL	14	Acetyl (Peptide N-term)	_(Acetyl (Peptide N-term))AETVSTQVGTEGGL_			1	0	0	Q8IZ73;Q8IZ73-2	Q8IZ73	Q8IZ73	RPUSD2	RNA pseudouridylate synthase domain-containing protein 2	MULTI-MSMS	230112HN12HEKKRN10ugSCXTFA05_3_-40	N_rep3	695.844	2	695.838	1389.66	5.3065	0.0036924	1.9968	0.0013895	7.3033	0.0050819	695.84	130.46	0.7422	130.46	130.11	130.85	0	52	15	5	0	0	0	1.1565e-14	2	31526	129.38	102.05	1	6151300
AETVSTQVGTEGGL	14	Acetyl (Peptide N-term)	_(Acetyl (Peptide N-term))AETVSTQVGTEGGL_			1	0	0	Q8IZ73;Q8IZ73-2	Q8IZ73	Q8IZ73	RPUSD2	RNA pseudouridylate synthase domain-containing protein 2	MULTI-MSMS	230112HN10HEKKRN10ugSCXTFA05_1_-40	N_rep1	695.843	2	695.838	1389.66	5.679	0.0039517	-1.2912	-0.00089848	4.3878	0.0030532	695.838	130.95	0.72331	130.95	130.59	131.32	0	52	14	4	0	0	0	1.1565e-14	1	33015	129.38	90.234	1	10520000
AEVEETLK	8	Acetyl (Peptide N-term)	_(Acetyl (Peptide N-term))AEVEETLK_			1	0	1	Q9NP97;Q8TF09;Q9NP97-2	Q9NP97	Q9NP97	DYNLRB1;DYNLRB2	Dynein light chain roadblock-type 1;Dynein light chain roadblock-type 2	MULTI-MSMS	230112HN10HEKKRN10ugSCXTFA05_1_-60	N_rep1	480.75	2	480.748	959.481	4.7353	0.0022765	0.23662	0.00011376	4.9719	0.0023902	480.748	92.695	0.97682	92.695	92.199	93.175	0	72	22	5	0	0	0	0.0054115	1	68247	109.86	43.18	1	1827200
AEVEETLK	8	Acetyl (Peptide N-term)	_(Acetyl (Peptide N-term))AEVEETLK_			1	0	1	Q9NP97;Q8TF09;Q9NP97-2	Q9NP97	Q9NP97	DYNLRB1;DYNLRB2	Dynein light chain roadblock-type 1;Dynein light chain roadblock-type 2	MULTI-MSMS	230112HN11HEKKRN10ugSCXTFA05_2_-40	N_rep2	480.75	2	480.748	959.481	4.5545	0.0021896	0.8862	0.00042604	5.4407	0.0026156	480.748	92.479	1.2367	92.479	92.021	93.257	1.4211e-14	98	28	6	0	0	0	0.0054115	2	22538	109.86	43.18	1	49182000
AEVEETLK	8	Acetyl (Peptide N-term)	_(Acetyl (Peptide N-term))AEVEETLK_			1	0	1	Q9NP97;Q8TF09;Q9NP97-2	Q9NP97	Q9NP97	DYNLRB1;DYNLRB2	Dynein light chain roadblock-type 1;Dynein light chain roadblock-type 2	MULTI-SECPEP	230112HN11HEKKRN10ugSCXTFA05_2_-60	N_rep2	480.539	2	480.748	959.481	4.1334	0.0019871	0.31496	0.00015142	4.4484	0.0021386	480.748	92.444	0.8621	92.444	91.996	92.858	0	64	19	5	0	0	0	0.029333	1	68025	109.86	43.18	1	2003700
AEVEETLK	8	Acetyl (Peptide N-term)	_(Acetyl (Peptide N-term))AEVEETLK_			1	0	1	Q9NP97;Q8TF09;Q9NP97-2	Q9NP97	Q9NP97	DYNLRB1;DYNLRB2	Dynein light chain roadblock-type 1;Dynein light chain roadblock-type 2	MULTI-MSMS	230112HN12HEKKRN10ugSCXTFA05_3_-40	N_rep3	480.751	2	480.748	959.481	4.6367	0.0022291	0.74388	0.00035762	5.3806	0.0025867	480.748	92.236	1.1937	92.236	91.736	92.93	0	96	27	5	0	0	0	6.8705e-06	2	21399	124.08	53.812	1	41602000
AEVEETLK	8	Acetyl (Peptide N-term)	_(Acetyl (Peptide N-term))AEVEETLK_			1	0	1	Q9NP97;Q8TF09;Q9NP97-2	Q9NP97	Q9NP97	DYNLRB1;DYNLRB2	Dynein light chain roadblock-type 1;Dynein light chain roadblock-type 2	MULTI-SECPEP	230112HN12HEKKRN10ugSCXTFA05_3_-60	N_rep3	480.539	2	480.748	959.481	3.9376	0.001893	0.20998	0.00010095	4.1476	0.0019939	480.748	92.206	0.98544	92.206	91.589	92.574	-1.4211e-14	69	22	5	0	0	0	0.029333	1	67099	109.86	43.18	1	1447000
AEVEETLK	8	Acetyl (Peptide N-term)	_(Acetyl (Peptide N-term))AEVEETLK_			1	0	1	Q9NP97;Q8TF09;Q9NP97-2	Q9NP97	Q9NP97	DYNLRB1;DYNLRB2	Dynein light chain roadblock-type 1;Dynein light chain roadblock-type 2	MULTI-MSMS	230112HN10HEKKRN10ugSCXTFA05_1_-40	N_rep1	480.751	2	480.748	959.481	5.5196	0.0026535	0.4272	0.00020538	5.9468	0.0028589	480.748	92.706	1.2425	92.706	92.139	93.381	1.4211e-14	105	28	5	0	0	0	0.0054115	1	22844	109.86	43.18	1	38967000
AEVLNIGK	8	Unmodified	_AEVLNIGK_			0	0	1	P22234;P22234-2	P22234	P22234	PAICS	Multifunctional protein ADE2;Phosphoribosylaminoimidazole-succinocarboxamide synthase;Phosphoribosylaminoimidazole carboxylase	MULTI-MSMS	230112HN12HEKKRN10ugSCXTFA05_3_-40	N_rep3	422.253	2	422.25	842.486	5.3363	0.0022533	-0.49712	-0.00020991	4.8392	0.0020433	422.25	126.58	0.46627	126.58	126.45	126.92	0	12	9	2	0	0	0	0.026879	1	30573	105.39	57.542	1	444630
AEVSIDQSKLPGV	13	Acetyl (Peptide N-term)	_(Acetyl (Peptide N-term))AEVSIDQSKLPGV_			1	0	1	Q8IVM0;Q8IVM0-2	Q8IVM0	Q8IVM0	CCDC50	Coiled-coil domain-containing protein 50	MULTI-MSMS	230112HN11HEKKRN10ugSCXTFA05_2_-40	N_rep2	692.875	2	692.87	1383.72	7.3941	0.0051231	-0.89068	-0.00061713	6.5034	0.004506	692.869	139.21	0.33773	139.21	139	139.33	0	20	6	4	0	0	0	5.6724e-08	1	34865	112.13	45.939	1	1540900
AEVSIDQSKLPGV	13	Acetyl (Peptide N-term)	_(Acetyl (Peptide N-term))AEVSIDQSKLPGV_			1	0	1	Q8IVM0;Q8IVM0-2	Q8IVM0	Q8IVM0	CCDC50	Coiled-coil domain-containing protein 50	MULTI-MSMS	230112HN12HEKKRN10ugSCXTFA05_3_-40	N_rep3	692.874	2	692.87	1383.72	6.2378	0.004322	-0.48145	-0.00033358	5.7564	0.0039884	692.869	139.08	0.30095	139.08	138.89	139.19	0	15	5	3	0	0	0	9.3987e-08	1	33755	109.42	59.311	1	1586100
AEVSIDQSKLPGV	13	Acetyl (Peptide N-term)	_(Acetyl (Peptide N-term))AEVSIDQSKLPGV_			1	0	1	Q8IVM0;Q8IVM0-2	Q8IVM0	Q8IVM0	CCDC50	Coiled-coil domain-containing protein 50	MULTI-MSMS	230112HN10HEKKRN10ugSCXTFA05_1_-40	N_rep1	692.875	2	692.87	1383.72	6.0934	0.004222	0.26023	0.0001803	6.3537	0.0044023	692.87	139.3	0.36348	139.3	139.1	139.46	0	19	6	4	0	0	0	0.003654	1	35165	94.692	46.408	1	1681200
AEVSIDQSKLPGVKEVC	17	Acetyl (Peptide N-term)	_(Acetyl (Peptide N-term))AEVSIDQSKLPGVKEVC_			1	0	2	Q8IVM0;Q8IVM0-2	Q8IVM0	Q8IVM0	CCDC50	Coiled-coil domain-containing protein 50	MULTI-MSMS	230112HN11HEKKRN10ugSCXTFA05_2_-40	N_rep2	634.666	3	634.328	1899.96	5.1463	0.0032645	0.76076	0.00048257	5.9071	0.003747	634.663	128.66	0.44328	128.66	128.38	128.83	2.8422e-14	38	8	6	0	0	0	0.014125	1	32162	73.464	54.632	1	2464000
AEVSIDQSKLPGVKEVC	17	Acetyl (Peptide N-term)	_(Acetyl (Peptide N-term))AEVSIDQSKLPGVKEVC_			1	0	2	Q8IVM0;Q8IVM0-2	Q8IVM0	Q8IVM0	CCDC50	Coiled-coil domain-containing protein 50	MULTI-MSMS	230112HN12HEKKRN10ugSCXTFA05_3_-40	N_rep3	634.666	3	634.328	1899.96	5.2446	0.0033268	-0.2253	-0.00014292	5.0193	0.0031839	634.662	128.55	0.56055	128.55	128.28	128.84	0	40	11	5	0	0	0	4.2317e-05	1	31073	98.796	72.649	1	3335000
AEVSIDQSKLPGVKEVC	17	Acetyl (Peptide N-term)	_(Acetyl (Peptide N-term))AEVSIDQSKLPGVKEVC_			1	0	2	Q8IVM0;Q8IVM0-2	Q8IVM0	Q8IVM0	CCDC50	Coiled-coil domain-containing protein 50	MULTI-MSMS	230112HN10HEKKRN10ugSCXTFA05_1_-40	N_rep1	634.331	3	634.328	1899.96	5.9326	0.0037632	-0.4909	-0.00031139	5.4417	0.0034518	634.327	128.66	0.48895	128.66	128.39	128.88	0	36	9	5	0	0	0	7.3412e-06	1	32479	101.67	83.304	1	3018500
AFAETYPAASSLPNGDCGRP	20	Acetyl (Peptide N-term)	_(Acetyl (Peptide N-term))AFAETYPAASSLPNGDCGRP_			1	0	1	P30520	P30520	P30520	ADSS	Adenylosuccinate synthetase isozyme 2	MULTI-MSMS	230112HN10HEKKRN10ugSCXTFA05_1_-60	N_rep1	708.659	3	708.321	2121.94	5.5692	0.0039448	-1.0473	-0.00074186	4.5219	0.0032029	708.655	137.53	0.82982	137.53	137.23	138.06	0	76	15	6	0	0	0	0.00016533	2	80380	93.684	78.594	1	9496500
AFAETYPAASSLPNGDCGRP	20	Acetyl (Peptide N-term)	_(Acetyl (Peptide N-term))AFAETYPAASSLPNGDCGRP_			1	0	1	P30520	P30520	P30520	ADSS	Adenylosuccinate synthetase isozyme 2	MULTI-MSMS	230112HN11HEKKRN10ugSCXTFA05_2_-40	N_rep2	708.662	3	708.321	2121.94	6.6441	0.0047062	0.36718	0.00026008	7.0113	0.0049662	708.656	137.43	0.7241	137.43	137.14	137.87	0	61	13	6	0	0	0	9.4372e-06	2	34406	95.666	80.274	1	4321100
AFAETYPAASSLPNGDCGRP	20	Acetyl (Peptide N-term)	_(Acetyl (Peptide N-term))AFAETYPAASSLPNGDCGRP_			1	0	1	P30520	P30520	P30520	ADSS	Adenylosuccinate synthetase isozyme 2	MULTI-MSMS	230112HN11HEKKRN10ugSCXTFA05_2_-60	N_rep2	708.658	3	708.321	2121.94	3.9309	0.0027844	0.41141	0.00029141	4.3424	0.0030758	708.656	137.45	0.77698	137.45	137.11	137.89	0	82	14	7	0	0	0	1.3677e-09	1	80348	115.15	104.56	1	8445400
AFAETYPAASSLPNGDCGRP	20	Acetyl (Peptide N-term)	_(Acetyl (Peptide N-term))AFAETYPAASSLPNGDCGRP_			1	0	1	P30520	P30520	P30520	ADSS	Adenylosuccinate synthetase isozyme 2	MULTI-MSMS	230112HN12HEKKRN10ugSCXTFA05_3_-60	N_rep3	708.659	3	708.321	2121.94	4.1637	0.0029492	0.0036718	2.6008e-06	4.1673	0.0029518	708.656	137.32	0.87286	137.32	136.93	137.8	0	79	16	6	0	0	0	9.5582e-05	2	79572	94.384	84.462	1	8115200
AFAETYPAASSLPNGDCGRP	20	Acetyl (Peptide N-term)	_(Acetyl (Peptide N-term))AFAETYPAASSLPNGDCGRP_			1	0	1	P30520	P30520	P30520	ADSS	Adenylosuccinate synthetase isozyme 2	MULTI-MSMS	230112HN10HEKKRN10ugSCXTFA05_1_-40	N_rep1	708.663	3	708.321	2121.94	6.498	0.0046026	0.59809	0.00042364	7.096	0.0050263	708.656	137.53	0.67214	137.53	137.21	137.88	0	60	12	6	0	0	0	1.6513e-09	1	34713	104.61	94.016	1	4159900
AFLASGPYLTHQQ	13	Acetyl (Peptide N-term)	_(Acetyl (Peptide N-term))AFLASGPYLTHQQ_			1	0	0	Q9Y6M9	Q9Y6M9	Q9Y6M9	NDUFB9	NADH dehydrogenase [ubiquinone] 1 beta subcomplex subunit 9	MULTI-MSMS	230112HN10HEKKRN10ugSCXTFA05_1_-60	N_rep1	738.375	2	737.87	1473.73	4.1468	0.0030598	1.2444	0.00091819	5.3912	0.003978	737.871	151.37	0.44722	151.37	151.11	151.56	0	31	9	4	0	0	0	4.7753e-05	1	84140	105.98	63.376	1	792370
AFLASGPYLTHQQ	13	Acetyl (Peptide N-term)	_(Acetyl (Peptide N-term))AFLASGPYLTHQQ_			1	0	0	Q9Y6M9	Q9Y6M9	Q9Y6M9	NDUFB9	NADH dehydrogenase [ubiquinone] 1 beta subcomplex subunit 9	MULTI-SECPEP	230112HN11HEKKRN10ugSCXTFA05_2_-60	N_rep2	738.074	2	737.87	1473.73	5.2098	0.0038442	-0.63826	-0.00047095	4.5716	0.0033732	737.87	151.24	0.7208	151.24	150.95	151.67	0	40	15	4	0	0	0	0.019518	1	84181	100.48	45.777	1	737690
AFLASGPYLTHQQ	13	Acetyl (Peptide N-term)	_(Acetyl (Peptide N-term))AFLASGPYLTHQQ_			1	0	0	Q9Y6M9	Q9Y6M9	Q9Y6M9	NDUFB9	NADH dehydrogenase [ubiquinone] 1 beta subcomplex subunit 9	MULTI-MSMS	230112HN12HEKKRN10ugSCXTFA05_3_-60	N_rep3	737.871	2	737.87	1473.73	5.0074	0.0036948	-0.91387	-0.00067432	4.0935	0.0030205	737.869	151.13	0.49842	151.13	150.85	151.35	-2.8422e-14	35	10	4	0	0	0	0.0011993	1	83266	99.815	55.272	1	752080
AFMVDNEAIYDIC	13	Oxidation (M)	_AFM(Oxidation (M))VDNEAIYDIC_	AFM(1)VDNEAIYDIC	AFM(47)VDNEAIYDIC	0	1	0	Q9BQE3;P68366;Q6PEY2;Q9NY65;P0DPH7-2;P0DPH8;P0DPH7;Q9NY65-2;P68366-2;P68363;Q71U36;Q71U36-2	Q9BQE3;P68363	P68363	TUBA1C;TUBA4A;TUBA3E;TUBA8;TUBA1B;TUBA1A	Tubulin alpha-1C chain;Tubulin alpha-4A chain;Tubulin alpha-3E chain;Tubulin alpha-8 chain;Tubulin alpha-1B chain;Tubulin alpha-1A chain	MSMS	230112HN11HEKKRN10ugSCXTFA05_2_-40	N_rep2	788.841	2	788.837	1575.66	NaN	NaN	NaN	NaN	NaN	NaN	NaN	142.68	1	142.68	142.18	143.18	0				0	0	0	0.082363	1	35797	47.198	31.307	1
AGAAEDARALF	11	Acetyl (Peptide N-term)	_(Acetyl (Peptide N-term))AGAAEDARALF_			1	0	1	Q969E8	Q969E8	Q969E8	TSR2	Pre-rRNA-processing protein TSR2 homolog	MULTI-MSMS	230112HN12HEKKRN10ugSCXTFA05_3_-40	N_rep3	567.287	2	567.283	1132.55	5.7226	0.0032463	1.3523	0.00076716	7.0749	0.0040135	567.284	138.84	0.64015	138.84	138.5	139.14	0	25	12	3	0	0	0	0.014944	1	33685	84.213	55.486	1	294600
AGAATQASLESAP	13	Acetyl (Peptide N-term)	_(Acetyl (Peptide N-term))AGAATQASLESAP_			1	0	0	Q9BXR0;Q9BXR0-2	Q9BXR0	Q9BXR0	QTRT1	Queuine tRNA-ribosyltransferase	MULTI-MSMS	230112HN11HEKKRN10ugSCXTFA05_2_-40	N_rep2	608.301	2	608.296	1214.58	3.4804	0.0021171	3.1193	0.0018975	6.5997	0.0040146	608.298	109.78	1.6838	109.78	108.59	110.28	0	78	39	3	0	0	0	0.0084343	1	27228	84.476	53.906	1	621740
AGAATQASLESAP	13	Acetyl (Peptide N-term)	_(Acetyl (Peptide N-term))AGAATQASLESAP_			1	0	0	Q9BXR0;Q9BXR0-2	Q9BXR0	Q9BXR0	QTRT1	Queuine tRNA-ribosyltransferase	MULTI-MSMS	230112HN12HEKKRN10ugSCXTFA05_3_-40	N_rep3	608.301	2	608.296	1214.58	4.6891	0.0028523	3.6373	0.0022126	8.3264	0.0050649	608.298	109.45	1.0806	109.45	109	110.08	0	66	26	3	0	0	0	0.0018416	1	26070	98.392	67.822	1	648710
AGAQPGVHALQLEPPTVVETL	21	Acetyl (Peptide N-term)	_(Acetyl (Peptide N-term))AGAQPGVHALQLEPPTVVETL_			1	0	0	Q01970;Q01970-2	Q01970	Q01970	PLCB3	1-phosphatidylinositol 4,5-bisphosphate phosphodiesterase beta-3	MULTI-MSMS	230112HN11HEKKRN10ugSCXTFA05_2_-40	N_rep2	724.062	3	723.723	2168.15	5.4806	0.0039665	2.222	0.0016081	7.7026	0.0055746	724.059	162.53	0.45279	162.53	162.27	162.73	0	44	9	6	0	0	0	0.021222	1	41077	52.784	32.416	1	11000000
AGAQPGVHALQLEPPTVVETL	21	Acetyl (Peptide N-term)	_(Acetyl (Peptide N-term))AGAQPGVHALQLEPPTVVETL_			1	0	0	Q01970;Q01970-2	Q01970	Q01970	PLCB3	1-phosphatidylinositol 4,5-bisphosphate phosphodiesterase beta-3	MULTI-MSMS	230112HN12HEKKRN10ugSCXTFA05_3_-40	N_rep3	724.063	3	723.723	2168.15	5.5913	0.0040466	2.7237	0.0019712	8.315	0.0060178	724.06	162.53	0.49407	162.53	162.29	162.79	0	46	10	6	0	0	0	0.0050151	1	40014	61.648	41.28	1	8088100
AGAQPGVHALQLEPPTVVETL	21	Acetyl (Peptide N-term)	_(Acetyl (Peptide N-term))AGAQPGVHALQLEPPTVVETL_			1	0	0	Q01970;Q01970-2	Q01970	Q01970	PLCB3	1-phosphatidylinositol 4,5-bisphosphate phosphodiesterase beta-3	MULTI-MSMS	230112HN10HEKKRN10ugSCXTFA05_1_-40	N_rep1	724.397	3	723.723	2168.15	6.8178	0.0049342	1.4287	0.001034	8.2465	0.0059682	724.059	162.52	0.42459	162.52	162.3	162.73	0	35	8	6	0	0	0	0.021222	1	41291	52.784	32.416	1	13731000
AGCIPEEKTY	10	Acetyl (Peptide N-term)	_(Acetyl (Peptide N-term))AGCIPEEKTY_			1	0	1	Q8WY54	Q8WY54	Q8WY54	PPM1E	Protein phosphatase 1E	MULTI-MSMS	230112HN12HEKKRN10ugSCXTFA05_3_-40	N_rep3	605.28	2	605.276	1208.54	5.1162	0.0030967	0.48239	0.00029198	5.5986	0.0033887	605.277	92.326	0.76714	92.326	91.91	92.677	0	77	17	6	0	0	0	0.0012902	1	21533	112.41	76.973	1	5340100
AGCIPEEKTY	10	Acetyl (Peptide N-term)	_(Acetyl (Peptide N-term))AGCIPEEKTY_			1	0	1	Q8WY54	Q8WY54	Q8WY54	PPM1E	Protein phosphatase 1E	MULTI-MSMS	230112HN10HEKKRN10ugSCXTFA05_1_-40	N_rep1	605.28	2	605.276	1208.54	5.7517	0.0034814	0.0078639	4.7599e-06	5.7596	0.0034862	605.277	92.755	0.84513	92.755	92.273	93.119	1.4211e-14	79	19	5	0	0	0	0.016647	1	22968	93.162	57.867	1	5384000
AGEKVEKPDT	10	Acetyl (Peptide N-term)	_(Acetyl (Peptide N-term))AGEKVEKPDT_			1	0	2	Q02878	Q02878	Q02878	RPL6	60S ribosomal protein L6	MULTI-MSMS	230112HN11HEKKRN10ugSCXTFA05_2_-60	N_rep2	558.285	2	558.283	1114.55	3.0178	0.0016848	1.2306	0.00068702	4.2484	0.0023718	558.283	39.553	1.4953	39.553	38.603	40.098	0	119	35	5	0	0	0	0.00019544	2	53230	121.5	50.624	1	1346900
AGEKVEKPDT	10	Acetyl (Peptide N-term)	_(Acetyl (Peptide N-term))AGEKVEKPDT_			1	0	2	Q02878	Q02878	Q02878	RPL6	60S ribosomal protein L6	MULTI-MSMS	230112HN12HEKKRN10ugSCXTFA05_3_-60	N_rep3	558.285	2	558.283	1114.55	3.2139	0.0017943	0.86283	0.0004817	4.0768	0.002276	558.283	39.378	1.4111	39.378	38.488	39.899	0	115	34	5	0	0	0	1.6883e-31	1	52335	155.06	91.493	1	1292200
AGGEAGVTLGQPHLS	15	Acetyl (Peptide N-term)	_(Acetyl (Peptide N-term))AGGEAGVTLGQPHLS_			1	0	0	P41091;Q2VIR3-2;Q2VIR3	P41091	P41091	EIF2S3;EIF2S3L	Eukaryotic translation initiation factor 2 subunit 3;Putative eukaryotic translation initiation factor 2 subunit 3-like protein	MULTI-MSMS	230112HN11HEKKRN10ugSCXTFA05_2_-40	N_rep2	718.365	2	718.362	1434.71	5.3133	0.0038169	-4.4693	-0.0032106	0.84395	0.00060626	718.359	119.78	1.22	119.78	118.82	120.04	1.4211e-14	76	25	4	0	0	0	0.0077825	1	29860	81.865	62.594	1	1066500
AGGEAGVTLGQPHLS	15	Acetyl (Peptide N-term)	_(Acetyl (Peptide N-term))AGGEAGVTLGQPHLS_			1	0	0	P41091;Q2VIR3-2;Q2VIR3	P41091	P41091	EIF2S3;EIF2S3L	Eukaryotic translation initiation factor 2 subunit 3;Putative eukaryotic translation initiation factor 2 subunit 3-like protein	MULTI-MSMS	230112HN12HEKKRN10ugSCXTFA05_3_-40	N_rep3	718.365	2	718.362	1434.71	5.3906	0.0038724	-4.0999	-0.0029452	1.2907	0.00092721	718.36	119.51	1.3401	119.51	118.49	119.83	1.4211e-14	77	28	3	0	0	0	0.00063453	1	28691	97.734	70.253	1	972150
AGGEAGVTLGQPHLS	15	Acetyl (Peptide N-term)	_(Acetyl (Peptide N-term))AGGEAGVTLGQPHLS_			1	0	0	P41091;Q2VIR3-2;Q2VIR3	P41091	P41091	EIF2S3;EIF2S3L	Eukaryotic translation initiation factor 2 subunit 3;Putative eukaryotic translation initiation factor 2 subunit 3-like protein	MULTI-MSMS	230112HN10HEKKRN10ugSCXTFA05_1_-40	N_rep1	718.364	2	718.362	1434.71	5.4018	0.0038804	-4.3141	-0.0030991	1.0877	0.00078138	718.359	119.9	1.3247	119.9	118.93	120.26	-1.4211e-14	87	28	4	0	0	0	0.022349	1	30178	77.64	52.204	1	1216800
AGGEDRGDGEPVSVVTV	17	Acetyl (Peptide N-term)	_(Acetyl (Peptide N-term))AGGEDRGDGEPVSVVTV_			1	0	1	Q9Y613	Q9Y613	Q9Y613	FHOD1	FH1/FH2 domain-containing protein 1	MULTI-MSMS	230112HN11HEKKRN10ugSCXTFA05_2_-40	N_rep2	843.411	2	843.402	1684.79	6.1423	0.0051804	3.4134	0.0028789	9.5557	0.0080593	843.405	121.83	1.1422	121.83	121.05	122.19	1.4211e-14	71	24	5	0	0	0	0.056518	1	30342	53.967	36.941	1	667270
AGGEDRGDGEPVSVVTV	17	Acetyl (Peptide N-term)	_(Acetyl (Peptide N-term))AGGEDRGDGEPVSVVTV_			1	0	1	Q9Y613	Q9Y613	Q9Y613	FHOD1	FH1/FH2 domain-containing protein 1	MULTI-MSMS	230112HN12HEKKRN10ugSCXTFA05_3_-40	N_rep3	843.41	2	843.402	1684.79	6.6875	0.0056402	2.1689	0.0018292	8.8564	0.0074695	843.404	121.53	1.128	121.53	120.82	121.95	0	62	24	4	0	0	0	1.795e-07	1	29213	105.17	76.966	1	676050
AGGEDRGDGEPVSVVTV	17	Acetyl (Peptide N-term)	_(Acetyl (Peptide N-term))AGGEDRGDGEPVSVVTV_			1	0	1	Q9Y613	Q9Y613	Q9Y613	FHOD1	FH1/FH2 domain-containing protein 1	MULTI-MSMS	230112HN10HEKKRN10ugSCXTFA05_1_-40	N_rep1	843.913	2	843.402	1684.79	6.3529	0.0053581	4.1939	0.0035372	10.547	0.0088953	843.406	121.98	0.74578	121.98	121.63	122.37	0	49	16	4	0	0	0	0.016959	1	30683	69.451	43.512	1	714540
AGGEIRGDTGGEDTAAPG	18	Unmodified	_AGGEIRGDTGGEDTAAPG_			0	0	1	Q9H773	Q9H773	Q9H773	DCTPP1	dCTP pyrophosphatase 1	MULTI-MSMS	230112HN10HEKKRN10ugSCXTFA05_1_-60	N_rep1	816.373	2	815.869	1629.72	4.6952	0.0038307	-1.0134	-0.00082679	3.6818	0.0030039	815.868	88.776	0.51227	88.776	88.482	88.995	0	35	10	4	0	0	0	9.7519e-07	1	67140	95.508	62.45	1	1357000
AGGEIRGDTGGEDTAAPG	18	Unmodified	_AGGEIRGDTGGEDTAAPG_			0	0	1	Q9H773	Q9H773	Q9H773	DCTPP1	dCTP pyrophosphatase 1	MULTI-MSMS	230112HN11HEKKRN10ugSCXTFA05_2_-60	N_rep2	815.872	2	815.869	1629.72	3.7191	0.0030343	-0.96818	-0.00078991	2.751	0.0022444	815.868	88.626	0.54307	88.626	88.327	88.87	1.4211e-14	37	11	4	0	0	0	0.054361	1	66904	53.252	28.398	1	1152100
AGGEIRGDTGGEDTAAPG	18	Unmodified	_AGGEIRGDTGGEDTAAPG_			0	0	1	Q9H773	Q9H773	Q9H773	DCTPP1	dCTP pyrophosphatase 1	MULTI-MSMS	230112HN12HEKKRN10ugSCXTFA05_3_-60	N_rep3	816.375	2	815.869	1629.72	3.24	0.0026434	-0.4808	-0.00039227	2.7592	0.0022511	815.868	88.423	0.51399	88.423	88.141	88.655	1.4211e-14	34	10	4	0	0	0	2.304e-05	1	66022	91.914	63.71	1	1049000
AGGSGVGGK	9	Unmodified	_AGGSGVGGK_			0	0	1	Q9NZM5	Q9NZM5	Q9NZM5	GLTSCR2	Glioma tumor suppressor candidate region gene 2 protein	MULTI-SECPEP	230112HN12HEKKRN10ugSCXTFA05_3_-60	N_rep3	345.648	2	345.182	688.35	3.3209	0.0011463	0.11458	3.9551e-05	3.4355	0.0011859	345.183	26.786	0.3807	26.786	26.6	26.981	0	26	8	4	0	0	0	0.028181	1	48757	77.282	38.446	1	360760
AGITTIEAVK	10	Acetyl (Peptide N-term)	_(Acetyl (Peptide N-term))AGITTIEAVK_			1	0	1	P06753-2;P06753-3;P06753-6;P06753-4;P06753-5	P06753-2	P06753-2			MULTI-MSMS	230112HN11HEKKRN10ugSCXTFA05_2_-40	N_rep2	522.804	2	522.8	1043.59	5.4458	0.0028471	-0.74879	-0.00039147	4.697	0.0024556	522.8	122.5	1.8162	122.5	122.02	123.84	0	155	42	6	0	0	0	1.2129e-09	3	30653	131.06	76.512	1	399920000
AGITTIEAVK	10	Acetyl (Peptide N-term)	_(Acetyl (Peptide N-term))AGITTIEAVK_			1	0	1	P06753-2;P06753-3;P06753-6;P06753-4;P06753-5	P06753-2	P06753-2			MULTI-MSMS	230112HN12HEKKRN10ugSCXTFA05_3_-40	N_rep3	522.803	2	522.8	1043.59	5.9765	0.0031245	-1.5019	-0.0007852	4.4746	0.0023393	522.8	122.2	1.9185	122.2	121.79	123.71	0	163	45	6	0	0	0	0.00034024	2	29473	120.15	73.729	1	393690000
AGITTIEAVK	10	Acetyl (Peptide N-term)	_(Acetyl (Peptide N-term))AGITTIEAVK_			1	0	1	P06753-2;P06753-3;P06753-6;P06753-4;P06753-5	P06753-2	P06753-2			MULTI-MSMS	230112HN10HEKKRN10ugSCXTFA05_1_-40	N_rep1	522.804	2	522.8	1043.59	5.1879	0.0027122	-0.67369	-0.0003522	4.5142	0.00236	522.8	122.61	1.8723	122.61	122.08	123.96	1.4211e-14	149	43	6	0	0	0	0.00051857	2	30771	118.5	63.946	1	519390000
AGKQAVSASG	10	Acetyl (Peptide N-term)	_(Acetyl (Peptide N-term))AGKQAVSASG_			1	0	1	P14927;P14927-2	P14927	P14927	UQCRB	Cytochrome b-c1 complex subunit 7	MULTI-MSMS	230112HN11HEKKRN10ugSCXTFA05_2_-60	N_rep2	459.24	2	459.238	916.461	3.2081	0.0014733	-0.18927	-8.6922e-05	3.0188	0.0013864	459.238	32.504	1.0828	32.504	32.093	33.175	0	94	28	6	0	0	0	0.016718	1	51334	93.374	32.937	1	5288700
AGKQAVSASG	10	Acetyl (Peptide N-term)	_(Acetyl (Peptide N-term))AGKQAVSASG_			1	0	1	P14927;P14927-2	P14927	P14927	UQCRB	Cytochrome b-c1 complex subunit 7	MULTI-MSMS	230112HN12HEKKRN10ugSCXTFA05_3_-60	N_rep3	459.239	2	459.238	916.461	3.5052	0.0016097	-0.10362	-4.7587e-05	3.4016	0.0015621	459.238	32.329	1.0424	32.329	31.991	33.034	7.1054e-15	92	27	6	0	0	0	0.011498	1	50358	98.458	48.418	1	4578700
AGLELLSDQGY	11	Acetyl (Peptide N-term)	_(Acetyl (Peptide N-term))AGLELLSDQGY_			1	0	0	Q9NPD3	Q9NPD3	Q9NPD3	EXOSC4	Exosome complex component RRP41	MULTI-MSMS	230112HN11HEKKRN10ugSCXTFA05_2_-40	N_rep2	604.299	2	604.296	1206.58	4.7319	0.0028594	1.0423	0.00062985	5.7741	0.0034893	604.296	167.33	0.83211	167.33	166.96	167.79	0	45	17	5	0	0	0	4.6569e-07	1	42368	127.46	91.015	1	17276000
AGLELLSDQGY	11	Acetyl (Peptide N-term)	_(Acetyl (Peptide N-term))AGLELLSDQGY_			1	0	0	Q9NPD3	Q9NPD3	Q9NPD3	EXOSC4	Exosome complex component RRP41	MULTI-MSMS	230112HN12HEKKRN10ugSCXTFA05_3_-40	N_rep3	604.299	2	604.296	1206.58	5.9736	0.0036098	-0.65915	-0.00039832	5.3144	0.0032115	604.295	167.17	0.86843	167.17	166.95	167.82	0	34	19	3	0	0	0	8.1995e-05	1	41292	118.32	87.754	1	11399000
AGLELLSDQGY	11	Acetyl (Peptide N-term)	_(Acetyl (Peptide N-term))AGLELLSDQGY_			1	0	0	Q9NPD3	Q9NPD3	Q9NPD3	EXOSC4	Exosome complex component RRP41	MULTI-MSMS	230112HN10HEKKRN10ugSCXTFA05_1_-40	N_rep1	604.299	2	604.296	1206.58	5.7457	0.0034721	0.63098	0.0003813	6.3766	0.0038534	604.296	167.46	0.69102	167.46	167.19	167.88	0	44	14	5	0	0	0	2.2574e-10	1	42590	130.27	92.713	1	18178000
AGLGHPAAFG	10	Acetyl (Peptide N-term)	_(Acetyl (Peptide N-term))AGLGHPAAFG_			1	0	0	O94760	O94760	O94760	DDAH1	N(G),N(G)-dimethylarginine dimethylaminohydrolase 1	MULTI-MSMS	230112HN10HEKKRN10ugSCXTFA05_1_-80	N_rep1	470.24	2	470.238	938.461	5.3031	0.0024937	0.2854	0.00013421	5.5885	0.0026279	470.238	107.6	1.0777	107.6	107.06	108.14	-1.4211e-14	93	24	6	0	0	0	0.012988	1	105101	97.64	59.995	1	3510400
AGLGHPAAFG	10	Acetyl (Peptide N-term)	_(Acetyl (Peptide N-term))AGLGHPAAFG_			1	0	0	O94760	O94760	O94760	DDAH1	N(G),N(G)-dimethylarginine dimethylaminohydrolase 1	MULTI-MSMS	230112HN11HEKKRN10ugSCXTFA05_2_-80	N_rep2	470.24	2	470.238	938.461	4.934	0.0023202	0.41222	0.00019384	5.3463	0.002514	470.238	107.47	1.2239	107.47	106.9	108.12	0	100	28	5	0	0	0	0.0027132	1	104571	106.84	74.779	1	2612800
AGLGHPAAFG	10	Acetyl (Peptide N-term)	_(Acetyl (Peptide N-term))AGLGHPAAFG_			1	0	0	O94760	O94760	O94760	DDAH1	N(G),N(G)-dimethylarginine dimethylaminohydrolase 1	MULTI-MSMS	230112HN12HEKKRN10ugSCXTFA05_3_-80	N_rep3	470.24	2	470.238	938.461	4.747	0.0022322	0.277	0.00013026	5.024	0.0023625	470.238	107.06	1.0815	107.06	106.57	107.65	-1.4211e-14	88	25	5	0	0	0	0.015892	1	103867	90.939	57.581	1	3096300
AGLNSLEAVK	10	Acetyl (Peptide N-term)	_(Acetyl (Peptide N-term))AGLNSLEAVK_			1	0	1	P67936	P67936	P67936	TPM4	Tropomyosin alpha-4 chain	MULTI-MSMS	230112HN11HEKKRN10ugSCXTFA05_2_-40	N_rep2	522.293	2	522.29	1042.57	5.4114	0.0028263	-0.6154	-0.00032141	4.796	0.0025049	522.29	120.1	1.1197	120.1	119.63	120.74	1.4211e-14	99	25	6	0	0	0	1.2772e-83	2	29851	186.16	115.25	1	85526000
AGLNSLEAVK	10	Acetyl (Peptide N-term)	_(Acetyl (Peptide N-term))AGLNSLEAVK_			1	0	1	P67936	P67936	P67936	TPM4	Tropomyosin alpha-4 chain	MULTI-MSMS	230112HN12HEKKRN10ugSCXTFA05_3_-40	N_rep3	522.293	2	522.29	1042.57	5.3538	0.0027963	-0.44827	-0.00023412	4.9056	0.0025621	522.29	119.86	2.4771	119.86	119.35	121.83	0	135	54	6	0	0	0	4.1588e-15	1	28693	138.4	67.483	1	77828000
AGLNSLEAVK	10	Acetyl (Peptide N-term)	_(Acetyl (Peptide N-term))AGLNSLEAVK_			1	0	1	P67936	P67936	P67936	TPM4	Tropomyosin alpha-4 chain	MULTI-MSMS	230112HN12HEKKRN10ugSCXTFA05_3_-60	N_rep3	522.292	2	522.29	1042.57	4.7365	0.0024738	-0.38194	-0.00019948	4.3546	0.0022744	522.29	119.83	0.59126	119.83	119.51	120.1	0	45	13	4	0	0	0	0.033614	1	74885	85.064	46.826	1	467920
AGLNSLEAVK	10	Acetyl (Peptide N-term)	_(Acetyl (Peptide N-term))AGLNSLEAVK_			1	0	1	P67936	P67936	P67936	TPM4	Tropomyosin alpha-4 chain	MULTI-MSMS	230112HN10HEKKRN10ugSCXTFA05_1_-40	N_rep1	522.293	2	522.29	1042.57	5.3428	0.0027905	-0.73395	-0.00038334	4.6089	0.0024072	522.29	120.23	0.93888	120.23	119.81	120.75	0	96	20	6	0	0	0	1.9716e-15	2	30273	141.48	72.354	1	84314000
AGLSDLELR	9	Acetyl (Peptide N-term)	_(Acetyl (Peptide N-term))AGLSDLELR_			1	0	1	Q8NC56	Q8NC56	Q8NC56	LEMD2	LEM domain-containing protein 2	MULTI-MSMS	230112HN11HEKKRN10ugSCXTFA05_2_-40	N_rep2	508.278	2	508.275	1014.53	6.443	0.0032748	0.21413	0.00010884	6.6572	0.0033837	508.274	136.59	0.6229	136.59	136.26	136.89	0	40	12	5	0	0	0	0.0069733	1	34184	114.5	27.665	1	5827100
AGLSDLELR	9	Acetyl (Peptide N-term)	_(Acetyl (Peptide N-term))AGLSDLELR_			1	0	1	Q8NC56	Q8NC56	Q8NC56	LEMD2	LEM domain-containing protein 2	MULTI-MSMS	230112HN12HEKKRN10ugSCXTFA05_3_-40	N_rep3	508.278	2	508.275	1014.53	6.1634	0.0031327	1.0841	0.00055105	7.2476	0.0036837	508.275	136.36	0.66738	136.36	136.04	136.71	0	41	13	5	0	0	0	1.0579e-05	1	33049	128.61	19.595	1	6232700
AGLSDLELR	9	Acetyl (Peptide N-term)	_(Acetyl (Peptide N-term))AGLSDLELR_			1	0	1	Q8NC56	Q8NC56	Q8NC56	LEMD2	LEM domain-containing protein 2	MULTI-SECPEP	230112HN12HEKKRN10ugSCXTFA05_3_-60	N_rep3	507.87	2	508.275	1014.53	4.8482	0.0024642	0.4674	0.00023757	5.3156	0.0027018	508.275	136.36	0.51589	136.36	136.11	136.63	0	31	10	5	0	0	0	0.0020878	1	79283	114.28	31.075	1	1396100
AGLSDLELR	9	Acetyl (Peptide N-term)	_(Acetyl (Peptide N-term))AGLSDLELR_			1	0	1	Q8NC56	Q8NC56	Q8NC56	LEMD2	LEM domain-containing protein 2	MULTI-MSMS	230112HN10HEKKRN10ugSCXTFA05_1_-40	N_rep1	508.278	2	508.275	1014.53	6.6566	0.0033834	-0.094942	-4.8257e-05	6.5617	0.0033351	508.274	136.68	0.60626	136.68	136.35	136.96	0	41	12	5	0	0	0	1.8183e-14	1	34491	139.88	43.386	1	6691700
AGPESDAQYQFTGI	14	Unmodified	_AGPESDAQYQFTGI_			0	0	0	Q96IX5	Q96IX5	Q96IX5	USMG5	Up-regulated during skeletal muscle growth protein 5	MULTI-MSMS	230112HN10HEKKRN10ugSCXTFA05_1_-80	N_rep1	742.343	2	742.339	1482.66	4.8608	0.0036083	-1.0696	-0.00079399	3.7912	0.0028144	742.339	129.28	1.1709	129.28	128.38	129.55	0	63	23	5	0	0	0	0.002797	1	108304	94.692	69.306	1	916880
AGPESDAQYQFTGI	14	Unmodified	_AGPESDAQYQFTGI_			0	0	0	Q96IX5	Q96IX5	Q96IX5	USMG5	Up-regulated during skeletal muscle growth protein 5	MULTI-MSMS	230112HN11HEKKRN10ugSCXTFA05_2_-40	N_rep2	742.844	2	742.339	1482.66	5.5728	0.0041369	0.37398	0.00027762	5.9467	0.0044145	742.339	129.13	0.77874	129.13	128.78	129.56	0	70	16	6	0	0	0	2.1177e-18	1	32265	140.75	85.204	1	35314000
AGPESDAQYQFTGI	14	Unmodified	_AGPESDAQYQFTGI_			0	0	0	Q96IX5	Q96IX5	Q96IX5	USMG5	Up-regulated during skeletal muscle growth protein 5	MULTI-SECPEP	230112HN11HEKKRN10ugSCXTFA05_2_-80	N_rep2	742.015	2	742.339	1482.66	4.4189	0.0032804	0.15646	0.00011614	4.5754	0.0033965	742.34	129.17	1.0897	129.17	128.42	129.51	0	62	22	5	0	0	0	1.8597e-15	1	107561	125.48	97.467	1	1140000
AGPESDAQYQFTGI	14	Unmodified	_AGPESDAQYQFTGI_			0	0	0	Q96IX5	Q96IX5	Q96IX5	USMG5	Up-regulated during skeletal muscle growth protein 5	MULTI-MSMS	230112HN12HEKKRN10ugSCXTFA05_3_-40	N_rep3	742.343	2	742.339	1482.66	5.7601	0.0042759	0.28788	0.0002137	6.048	0.0044896	742.339	128.96	0.81591	128.96	128.53	129.34	0	85	17	7	0	0	0	6.3136e-14	1	31110	125.48	97.467	1	29344000
AGPESDAQYQFTGI	14	Unmodified	_AGPESDAQYQFTGI_			0	0	0	Q96IX5	Q96IX5	Q96IX5	USMG5	Up-regulated during skeletal muscle growth protein 5	MULTI-MSMS	230112HN12HEKKRN10ugSCXTFA05_3_-80	N_rep3	742.343	2	742.339	1482.66	4.3011	0.0031928	0.45778	0.00033983	4.7588	0.0035327	742.34	128.95	1.0598	128.95	128.32	129.38	-2.8422e-14	63	22	4	0	0	0	0.0011376	1	106887	98.249	61.058	1	1224800
AGPESDAQYQFTGIK	15	Unmodified	_AGPESDAQYQFTGIK_			0	0	1	Q96IX5	Q96IX5	Q96IX5	USMG5	Up-regulated during skeletal muscle growth protein 5	MULTI-MSMS	230112HN10HEKKRN10ugSCXTFA05_1_-80	N_rep1	537.929	3	537.926	1610.76	5.118	0.0027531	-0.27673	-0.00014886	4.8413	0.0026042	537.926	100.18	1.1941	100.18	99.552	100.75	-1.4211e-14	113	25	7	0	0	0	2.6355e-12	1	104062	128.35	108.35	1	4091500
AGPESDAQYQFTGIK	15	Unmodified	_AGPESDAQYQFTGIK_			0	0	1	Q96IX5	Q96IX5	Q96IX5	USMG5	Up-regulated during skeletal muscle growth protein 5	MULTI-MSMS	230112HN11HEKKRN10ugSCXTFA05_2_-40	N_rep2	806.894	2	806.386	1610.76	5.626	0.0045368	0.76999	0.00062091	6.396	0.0051577	806.387	100.24	0.7144	100.24	99.831	100.54	1.4211e-14	50	14	5	0	0	0	1.0334e-09	1	24621	113.22	88.843	1	1168100
AGPESDAQYQFTGIK	15	Unmodified	_AGPESDAQYQFTGIK_			0	0	1	Q96IX5	Q96IX5	Q96IX5	USMG5	Up-regulated during skeletal muscle growth protein 5	MULTI-MSMS	230112HN11HEKKRN10ugSCXTFA05_2_-80	N_rep2	537.929	3	537.926	1610.76	4.7111	0.0025342	-0.042819	-2.3033e-05	4.6683	0.0025112	537.926	100.27	1.1511	100.27	99.684	100.84	-1.4211e-14	110	24	7	0	0	0	2.1243e-07	1	103624	108.97	85.745	1	2917400
AGPESDAQYQFTGIK	15	Unmodified	_AGPESDAQYQFTGIK_			0	0	1	Q96IX5	Q96IX5	Q96IX5	USMG5	Up-regulated during skeletal muscle growth protein 5	MULTI-MSMS	230112HN12HEKKRN10ugSCXTFA05_3_-40	N_rep3	806.893	2	806.386	1610.76	3.2177	0.0025947	3.0847	0.0024874	6.3024	0.0050822	806.389	99.892	0.70857	99.892	99.485	100.19	0	49	14	5	0	0	0	4.6823e-16	1	23470	153.95	124.18	1	1574000
AGPESDAQYQFTGIK	15	Unmodified	_AGPESDAQYQFTGIK_			0	0	1	Q96IX5	Q96IX5	Q96IX5	USMG5	Up-regulated during skeletal muscle growth protein 5	MULTI-MSMS	230112HN12HEKKRN10ugSCXTFA05_3_-80	N_rep3	537.929	3	537.926	1610.76	4.585	0.0024664	0.068313	3.6747e-05	4.6533	0.0025031	537.927	99.925	1.285	99.925	99.236	100.52	0	115	27	7	0	0	0	2.1498e-09	1	102922	109.95	86.728	1	3003500
AGPESDAQYQFTGIK	15	Unmodified	_AGPESDAQYQFTGIK_			0	0	1	Q96IX5	Q96IX5	Q96IX5	USMG5	Up-regulated during skeletal muscle growth protein 5	MULTI-MSMS	230112HN10HEKKRN10ugSCXTFA05_1_-40	N_rep1	806.894	2	806.386	1610.76	5.7745	0.0046565	1.0774	0.00086878	6.8519	0.0055253	806.387	100.15	0.71601	100.15	99.741	100.46	-1.4211e-14	51	14	5	0	0	0	3.3949e-12	1	24854	129.84	99.274	1	2015900
AGPNTNGSQFFICTA	15	Unmodified	_AGPNTNGSQFFICTA_			0	0	0	P62937;P62937-2;P0DN37;A0A0B4J2A2	P62937	P62937	PPIA;PPIAL4C	Peptidyl-prolyl cis-trans isomerase A;Peptidyl-prolyl cis-trans isomerase A, N-terminally processed;Peptidyl-prolyl cis-trans isomerase	MULTI-MSMS	230112HN11HEKKRN10ugSCXTFA05_2_-40	N_rep2	793.364	2	792.859	1583.7	7.151	0.0056697	-1.8341	-0.0014542	5.3169	0.0042155	792.858	131.69	0.76901	131.69	131.16	131.93	0	49	14	5	0	0	0	0.00082863	1	32936	96.342	68.137	1	6378200
AGPNTNGSQFFICTA	15	Unmodified	_AGPNTNGSQFFICTA_			0	0	0	P62937;P62937-2;P0DN37;A0A0B4J2A2	P62937	P62937	PPIA;PPIAL4C	Peptidyl-prolyl cis-trans isomerase A;Peptidyl-prolyl cis-trans isomerase A, N-terminally processed;Peptidyl-prolyl cis-trans isomerase	MULTI-MSMS	230112HN12HEKKRN10ugSCXTFA05_3_-40	N_rep3	792.864	2	792.859	1583.7	5.7565	0.0045641	-0.77424	-0.00061387	4.9823	0.0039503	792.859	131.43	0.67525	131.43	131.1	131.77	0	47	12	5	0	0	0	2.9993e-13	1	31788	123.79	73.439	1	6457200
AGPNTNGSQFFICTA	15	Unmodified	_AGPNTNGSQFFICTA_			0	0	0	P62937;P62937-2;P0DN37;A0A0B4J2A2	P62937	P62937	PPIA;PPIAL4C	Peptidyl-prolyl cis-trans isomerase A;Peptidyl-prolyl cis-trans isomerase A, N-terminally processed;Peptidyl-prolyl cis-trans isomerase	MULTI-MSMS	230112HN10HEKKRN10ugSCXTFA05_1_-40	N_rep1	793.365	2	792.859	1583.7	6.8	0.0053915	-1.2692	-0.0010063	5.5308	0.0043852	792.859	131.65	0.5699	131.65	131.32	131.89	0	44	10	5	0	0	0	1.4072e-09	1	33205	112.13	61.776	1	4776100
AGPPPIQDGEFTFLLPAG	18	Unmodified	_AGPPPIQDGEFTFLLPAG_			0	0	0	Q13445	Q13445	Q13445	TMED1	Transmembrane emp24 domain-containing protein 1	MULTI-MSMS	230112HN10HEKKRN10ugSCXTFA05_1_-60	N_rep1	609.987	3	609.649	1825.93	5.1303	0.0031277	0.51263	0.00031252	5.6429	0.0034402	609.984	168	0.69389	168	167.63	168.33	0	81	15	7	0	0	0	4.5221e-05	1	88859	88.561	57.172	1	5756900
AGPPPIQDGEFTFLLPAG	18	Unmodified	_AGPPPIQDGEFTFLLPAG_			0	0	0	Q13445	Q13445	Q13445	TMED1	Transmembrane emp24 domain-containing protein 1	MULTI-MSMS	230112HN10HEKKRN10ugSCXTFA05_1_-60	N_rep1	914.476	2	913.97	1825.93	4.4135	0.0040338	1.2142	0.0011097	5.6277	0.0051435	914.472	168.01	0.5095	168.01	167.72	168.23	0	39	11	5	0	0	0	0.029573	1	88887	58.676	34.69	1	619680
AGPPPIQDGEFTFLLPAG	18	Unmodified	_AGPPPIQDGEFTFLLPAG_			0	0	0	Q13445	Q13445	Q13445	TMED1	Transmembrane emp24 domain-containing protein 1	MULTI-MSMS	230112HN11HEKKRN10ugSCXTFA05_2_-40	N_rep2	914.478	2	913.97	1825.93	5.1676	0.0047231	0.97024	0.00088677	6.1379	0.0056098	914.472	167.95	0.55437	167.95	167.74	168.3	0	52	11	6	0	0	0	5.0153e-06	1	42536	150.09	101.1	1	22224000
AGPPPIQDGEFTFLLPAG	18	Unmodified	_AGPPPIQDGEFTFLLPAG_			0	0	0	Q13445	Q13445	Q13445	TMED1	Transmembrane emp24 domain-containing protein 1	MULTI-MSMS	230112HN11HEKKRN10ugSCXTFA05_2_-60	N_rep2	609.652	3	609.649	1825.93	4.9003	0.0029875	0.49666	0.00030279	5.397	0.0032903	609.984	167.97	0.72442	167.97	167.59	168.32	0	70	15	6	0	0	0	0.014426	1	88977	64.136	47.197	1	5892600
AGPPPIQDGEFTFLLPAG	18	Unmodified	_AGPPPIQDGEFTFLLPAG_			0	0	0	Q13445	Q13445	Q13445	TMED1	Transmembrane emp24 domain-containing protein 1	MULTI-MSMS	230112HN12HEKKRN10ugSCXTFA05_3_-40	N_rep3	914.477	2	913.97	1825.93	6.0157	0.0054982	-0.014862	-1.3584e-05	6.0008	0.0054846	914.471	167.93	0.59203	167.93	167.74	168.33	0	57	13	6	0	0	0	3.3214e-13	2	41518	163.78	102.43	1	30876000
AGPPPIQDGEFTFLLPAG	18	Unmodified	_AGPPPIQDGEFTFLLPAG_			0	0	0	Q13445	Q13445	Q13445	TMED1	Transmembrane emp24 domain-containing protein 1	MULTI-MSMS	230112HN10HEKKRN10ugSCXTFA05_1_-40	N_rep1	914.481	2	913.97	1825.93	5.5002	0.005027	0.85432	0.00078082	6.3545	0.0058078	914.472	168.03	0.60643	168.03	167.71	168.31	0	60	13	6	0	0	0	1.4134e-12	1	42727	158.94	108.59	1	25968000
AGPQGLDLAPIL	12	Unmodified	_AGPQGLDLAPIL_			0	0	0	P0CG12	P0CG12	P0CG12	CHTF8	Chromosome transmission fidelity protein 8 homolog isoform 2	MULTI-MSMS	230112HN11HEKKRN10ugSCXTFA05_2_-40	N_rep2	582.838	2	582.835	1163.66	5.4025	0.0031488	-0.086086	-5.0174e-05	5.3164	0.0030986	582.835	160.66	0.29807	160.66	160.47	160.77	0	16	6	3	0	0	0	0.0019281	1	40579	99.136	55.366	1	1586700
AGPQGLDLAPIL	12	Unmodified	_AGPQGLDLAPIL_			0	0	0	P0CG12	P0CG12	P0CG12	CHTF8	Chromosome transmission fidelity protein 8 homolog isoform 2	MULTI-MSMS	230112HN10HEKKRN10ugSCXTFA05_1_-40	N_rep1	582.838	2	582.835	1163.66	5.8453	0.0034068	0.41933	0.0002444	6.2646	0.0036512	582.835	160.68	0.38016	160.68	160.48	160.86	0	23	8	4	0	0	0	0.0077503	1	40821	84.743	45.951	1	1731700
AGPRVEVDGSIMEGGGQIL	19	Oxidation (M),Acetyl (Peptide N-term)	_(Acetyl (Peptide N-term))AGPRVEVDGSIM(Oxidation (M))EGGGQIL_	AGPRVEVDGSIM(1)EGGGQIL	AGPRVEVDGSIM(89)EGGGQIL	1	1	1	O00442;O00442-2	O00442	O00442	RTCA	RNA 3-terminal phosphate cyclase	MULTI-MSMS	230112HN10HEKKRN10ugSCXTFA05_1_-60	N_rep1	648.326	3	648.323	1941.95	5.7284	0.0037138	-0.3634	-0.0002356	5.365	0.0034782	648.657	141.24	2.6636	141.24	140.91	143.57	0	163	54	7	0	0	0	0.00012471	2	81324	89.261	65.781	1	6283800
AGPRVEVDGSIMEGGGQIL	19	Oxidation (M),Acetyl (Peptide N-term)	_(Acetyl (Peptide N-term))AGPRVEVDGSIM(Oxidation (M))EGGGQIL_	AGPRVEVDGSIM(1)EGGGQIL	AGPRVEVDGSIM(83)EGGGQIL	1	1	1	O00442;O00442-2	O00442	O00442	RTCA	RNA 3-terminal phosphate cyclase	MULTI-MSMS	230112HN11HEKKRN10ugSCXTFA05_2_-60	N_rep2	648.66	3	648.323	1941.95	4.561	0.002957	0.36937	0.00023947	4.9304	0.0031965	648.657	141.15	2.8222	141.15	140.87	143.69	0	162	59	4	0	0	0	0.00082074	2	81324	82.707	51.317	1	4980100
AGPRVEVDGSIMEGGGQIL	19	Oxidation (M),Acetyl (Peptide N-term)	_(Acetyl (Peptide N-term))AGPRVEVDGSIM(Oxidation (M))EGGGQIL_	AGPRVEVDGSIM(1)EGGGQIL	AGPRVEVDGSIM(80)EGGGQIL	1	1	1	O00442;O00442-2	O00442	O00442	RTCA	RNA 3-terminal phosphate cyclase	MULTI-MSMS	230112HN12HEKKRN10ugSCXTFA05_3_-60	N_rep3	648.325	3	648.323	1941.95	4.7824	0.0031006	0.215	0.00013939	4.9974	0.00324	648.657	141.13	2.2828	141.13	140.8	143.09	0	140	47	6	0	0	0	0.0019788	1	80474	79.97	56.489	1	5020700
AGPRVEVDGSIMEGGGQIL	19	Acetyl (Peptide N-term)	_(Acetyl (Peptide N-term))AGPRVEVDGSIMEGGGQIL_			1	0	1	O00442;O00442-2	O00442	O00442	RTCA	RNA 3-terminal phosphate cyclase	MULTI-MSMS	230112HN10HEKKRN10ugSCXTFA05_1_-60	N_rep1	643.329	3	642.991	1925.95	4.7204	0.0030352	0.38033	0.00024455	5.1008	0.0032798	643.326	153.33	0.91898	153.33	153.03	153.95	0	78	20	7	0	0	0	0.0073178	1	84691	70.091	51.016	1	5964500
AGPRVEVDGSIMEGGGQIL	19	Acetyl (Peptide N-term)	_(Acetyl (Peptide N-term))AGPRVEVDGSIMEGGGQIL_			1	0	1	O00442;O00442-2	O00442	O00442	RTCA	RNA 3-terminal phosphate cyclase	MULTI-MSMS	230112HN11HEKKRN10ugSCXTFA05_2_-40	N_rep2	964.495	2	963.983	1925.95	6.789	0.0065445	1.7123	0.0016507	8.5013	0.0081952	964.487	153.26	0.38307	153.26	153	153.38	0	29	8	4	0	0	0	4.227e-10	1	38602	107.37	82.518	1	891710
AGPRVEVDGSIMEGGGQIL	19	Acetyl (Peptide N-term)	_(Acetyl (Peptide N-term))AGPRVEVDGSIMEGGGQIL_			1	0	1	O00442;O00442-2	O00442	O00442	RTCA	RNA 3-terminal phosphate cyclase	MULTI-MSMS	230112HN11HEKKRN10ugSCXTFA05_2_-60	N_rep2	642.994	3	642.991	1925.95	5.423	0.0034869	-0.3367	-0.0002165	5.0863	0.0032704	642.991	153.24	0.87036	153.24	152.93	153.8	0	82	19	7	0	0	0	0.035827	1	84722	54.288	35.213	1	6171800
AGPRVEVDGSIMEGGGQIL	19	Acetyl (Peptide N-term)	_(Acetyl (Peptide N-term))AGPRVEVDGSIMEGGGQIL_			1	0	1	O00442;O00442-2	O00442	O00442	RTCA	RNA 3-terminal phosphate cyclase	MULTI-MSMS	230112HN12HEKKRN10ugSCXTFA05_3_-40	N_rep3	964.493	2	963.983	1925.95	6.6986	0.0064573	0.95487	0.00092048	7.6535	0.0073778	963.985	153.12	0.3386	153.12	152.93	153.27	0	27	7	5	0	0	0	1.0779e-06	1	37505	98.531	81.164	1	1017900
AGPRVEVDGSIMEGGGQIL	19	Acetyl (Peptide N-term)	_(Acetyl (Peptide N-term))AGPRVEVDGSIMEGGGQIL_			1	0	1	O00442;O00442-2	O00442	O00442	RTCA	RNA 3-terminal phosphate cyclase	MULTI-MSMS	230112HN12HEKKRN10ugSCXTFA05_3_-60	N_rep3	643.329	3	642.991	1925.95	5.1647	0.0033209	-0.25542	-0.00016423	4.9093	0.0031566	642.991	153.14	0.7925	153.14	152.87	153.66	0	78	17	7	0	0	0	0.035545	1	83822	54.368	36.668	1	5851200
AGPRVEVDGSIMEGGGQIL	19	Acetyl (Peptide N-term)	_(Acetyl (Peptide N-term))AGPRVEVDGSIMEGGGQIL_			1	0	1	O00442;O00442-2	O00442	O00442	RTCA	RNA 3-terminal phosphate cyclase	MULTI-MSMS	230112HN10HEKKRN10ugSCXTFA05_1_-40	N_rep1	963.992	2	963.983	1925.95	6.6529	0.0064133	1.5726	0.001516	8.2255	0.0079292	964.487	153.31	0.32911	153.31	153.14	153.46	0	23	7	4	0	0	0	9.5632e-10	1	38860	105	80.71	1	1725500
AGSEELGLREDTL	13	Acetyl (Peptide N-term)	_(Acetyl (Peptide N-term))AGSEELGLREDTL_			1	0	1	Q9HB09;Q9HB09-3;Q9HB09-2	Q9HB09	Q9HB09	BCL2L12	Bcl-2-like protein 12	MULTI-MSMS	230112HN11HEKKRN10ugSCXTFA05_2_-40	N_rep2	716.357	2	716.352	1430.69	5.565	0.0039865	0.16798	0.00012033	5.733	0.0041069	716.352	131.42	1.0676	131.42	131.16	132.22	0	55	20	5	0	0	0	5.9427e-147	1	32878	223.78	129.09	1	2536500
AGSEELGLREDTL	13	Acetyl (Peptide N-term)	_(Acetyl (Peptide N-term))AGSEELGLREDTL_			1	0	1	Q9HB09;Q9HB09-3;Q9HB09-2	Q9HB09	Q9HB09	BCL2L12	Bcl-2-like protein 12	MULTI-MSMS	230112HN12HEKKRN10ugSCXTFA05_3_-40	N_rep3	716.355	2	716.352	1430.69	4.9647	0.0035565	0.01125	8.0588e-06	4.976	0.0035645	716.352	131.2	1.1808	131.2	130.95	132.13	0	50	22	5	0	0	0	5.6273e-218	1	31727	244.01	167.18	1	2158300
AGSEELGLREDTL	13	Acetyl (Peptide N-term)	_(Acetyl (Peptide N-term))AGSEELGLREDTL_			1	0	1	Q9HB09;Q9HB09-3;Q9HB09-2	Q9HB09	Q9HB09	BCL2L12	Bcl-2-like protein 12	MULTI-MSMS	230112HN10HEKKRN10ugSCXTFA05_1_-40	N_rep1	716.356	2	716.352	1430.69	5.4086	0.0038745	-0.097142	-6.9588e-05	5.3115	0.0038049	716.352	131.48	1.1236	131.48	131.17	132.29	0	52	21	4	0	0	0	1.8727e-91	1	33169	202.16	119.41	1	2373200
AGSGAGGGGSAEQLDALV	18	Unmodified	_AGSGAGGGGSAEQLDALV_			0	0	0	Q86SX6	Q86SX6	Q86SX6	GLRX5	Glutaredoxin-related protein 5, mitochondrial	MULTI-MSMS	230112HN10HEKKRN10ugSCXTFA05_1_-60	N_rep1	506.249	3	506.246	1515.72	4.5967	0.0023271	0.032304	1.6354e-05	4.629	0.0023434	506.246	125.5	0.94632	125.5	125.07	126.02	1.4211e-14	77	20	6	0	0	0	9.3247e-10	1	77310	106.76	85.126	1	8611700
AGSGAGGGGSAEQLDALV	18	Unmodified	_AGSGAGGGGSAEQLDALV_			0	0	0	Q86SX6	Q86SX6	Q86SX6	GLRX5	Glutaredoxin-related protein 5, mitochondrial	MULTI-MSMS	230112HN11HEKKRN10ugSCXTFA05_2_-40	N_rep2	758.87	2	758.866	1515.72	5.8268	0.0044217	-0.14469	-0.0001098	5.6821	0.0043119	758.865	125.41	0.94861	125.41	124.93	125.88	0	92	20	6	0	0	0	6.0963e-76	3	31352	205.13	171.27	1	79076000
AGSGAGGGGSAEQLDALV	18	Unmodified	_AGSGAGGGGSAEQLDALV_			0	0	0	Q86SX6	Q86SX6	Q86SX6	GLRX5	Glutaredoxin-related protein 5, mitochondrial	MULTI-MSMS	230112HN11HEKKRN10ugSCXTFA05_2_-60	N_rep2	506.249	3	506.246	1515.72	4.5458	0.0023013	0.52567	0.00026612	5.0715	0.0025674	506.246	125.38	0.8508	125.38	124.95	125.8	0	80	18	6	0	0	0	9.7078e-07	2	77248	95.538	68.129	1	7224400
AGSGAGGGGSAEQLDALV	18	Unmodified	_AGSGAGGGGSAEQLDALV_			0	0	0	Q86SX6	Q86SX6	Q86SX6	GLRX5	Glutaredoxin-related protein 5, mitochondrial	MULTI-MSMS	230112HN12HEKKRN10ugSCXTFA05_3_-40	N_rep3	758.869	2	758.866	1515.72	5.5773	0.0042324	-0.36796	-0.00027923	5.2094	0.0039532	758.865	125.24	1.1032	125.24	124.76	125.86	0	101	23	6	0	0	0	1.1842e-47	1	30133	189.57	159.83	1	87991000
AGSGAGGGGSAEQLDALV	18	Unmodified	_AGSGAGGGGSAEQLDALV_			0	0	0	Q86SX6	Q86SX6	Q86SX6	GLRX5	Glutaredoxin-related protein 5, mitochondrial	MULTI-MSMS	230112HN12HEKKRN10ugSCXTFA05_3_-60	N_rep3	506.248	3	506.246	1515.72	4.7923	0.0024261	-0.11267	-5.7039e-05	4.6796	0.0023691	506.246	125.21	0.92937	125.21	124.87	125.8	0	81	19	6	0	0	0	8.0699e-07	2	76398	96.673	73.952	1	8313100
AGSGAGGGGSAEQLDALV	18	Unmodified	_AGSGAGGGGSAEQLDALV_			0	0	0	Q86SX6	Q86SX6	Q86SX6	GLRX5	Glutaredoxin-related protein 5, mitochondrial	MULTI-MSMS	230112HN12HEKKRN10ugSCXTFA05_3_-60	N_rep3	758.869	2	758.866	1515.72	4.4461	0.003374	-0.16928	-0.00012846	4.2768	0.0032456	758.865	125.21	0.83359	125.21	124.87	125.7	0	70	17	6	0	0	0	3.4715e-06	1	76385	150.46	121.5	1	5126000
AGSGAGGGGSAEQLDALV	18	Unmodified	_AGSGAGGGGSAEQLDALV_			0	0	0	Q86SX6	Q86SX6	Q86SX6	GLRX5	Glutaredoxin-related protein 5, mitochondrial	MULTI-MSMS	230112HN10HEKKRN10ugSCXTFA05_1_-40	N_rep1	758.87	2	758.866	1515.72	5.6117	0.0042585	-0.16584	-0.00012585	5.4458	0.0041327	758.865	125.48	1.0314	125.48	125.06	126.09	0	95	22	6	0	0	0	7.7236e-76	2	31663	204.56	170.82	1	102820000
AGSGAGGGGSAEQLDALVK	19	Unmodified	_AGSGAGGGGSAEQLDALVK_			0	0	1	Q86SX6	Q86SX6	Q86SX6	GLRX5	Glutaredoxin-related protein 5, mitochondrial	MULTI-MSMS	230112HN10HEKKRN10ugSCXTFA05_1_-60	N_rep1	548.947	3	548.944	1643.81	4.8204	0.0026461	-0.54467	-0.000299	4.2757	0.0023471	548.944	99.96	0.7563	99.96	99.488	100.24	0	79	15	6	0	0	0	0.029071	1	70158	56.215	36.108	1	8515200
AGSGAGGGGSAEQLDALVK	19	Unmodified	_AGSGAGGGGSAEQLDALVK_			0	0	1	Q86SX6	Q86SX6	Q86SX6	GLRX5	Glutaredoxin-related protein 5, mitochondrial	MULTI-MSMS	230112HN10HEKKRN10ugSCXTFA05_1_-80	N_rep1	548.947	3	548.944	1643.81	5.0938	0.0027962	-0.58957	-0.00032364	4.5042	0.0024726	548.944	99.936	0.75744	99.936	99.505	100.26	-1.4211e-14	73	15	6	0	0	0	9.1869e-08	1	104038	155.1	134.97	1	1537900
AGSGAGGGGSAEQLDALVK	19	Unmodified	_AGSGAGGGGSAEQLDALVK_			0	0	1	Q86SX6	Q86SX6	Q86SX6	GLRX5	Glutaredoxin-related protein 5, mitochondrial	MULTI-MSMS	230112HN11HEKKRN10ugSCXTFA05_2_-40	N_rep2	822.919	2	822.913	1643.81	5.102	0.0041985	0.97555	0.00080279	6.0775	0.0050013	822.914	100.07	0.66202	100.07	99.649	100.31	1.4211e-14	60	13	6	0	0	0	0.0015696	1	24547	137.68	114.96	1	2994100
AGSGAGGGGSAEQLDALVK	19	Unmodified	_AGSGAGGGGSAEQLDALVK_			0	0	1	Q86SX6	Q86SX6	Q86SX6	GLRX5	Glutaredoxin-related protein 5, mitochondrial	MULTI-SECPEP	230112HN11HEKKRN10ugSCXTFA05_2_-60	N_rep2	548.745	3	548.944	1643.81	3.8421	0.0021091	-0.063915	-3.5086e-05	3.7782	0.002074	548.944	100.06	0.75456	100.06	99.622	100.38	0	75	15	6	0	0	0	4.044e-09	1	70072	116.06	97.958	1	7345300
AGSGAGGGGSAEQLDALVK	19	Unmodified	_AGSGAGGGGSAEQLDALVK_			0	0	1	Q86SX6	Q86SX6	Q86SX6	GLRX5	Glutaredoxin-related protein 5, mitochondrial	MULTI-MSMS	230112HN11HEKKRN10ugSCXTFA05_2_-80	N_rep2	548.947	3	548.944	1643.81	4.6818	0.00257	0.0099947	5.4866e-06	4.6918	0.0025755	548.945	100.06	0.80115	100.06	99.594	100.39	1.4211e-14	72	16	6	0	0	0	0.00031205	1	103605	127.3	111.5	1	1143700
AGSGAGGGGSAEQLDALVK	19	Unmodified	_AGSGAGGGGSAEQLDALVK_			0	0	1	Q86SX6	Q86SX6	Q86SX6	GLRX5	Glutaredoxin-related protein 5, mitochondrial	MULTI-MSMS	230112HN12HEKKRN10ugSCXTFA05_3_-40	N_rep3	822.92	2	822.913	1643.81	3.2785	0.0026979	2.5524	0.0021004	5.8309	0.0047983	822.915	99.79	0.67884	99.79	99.39	100.07	0	56	13	6	0	0	0	1.8934e-07	1	23421	151.74	127.75	1	3797500
AGSGAGGGGSAEQLDALVK	19	Unmodified	_AGSGAGGGGSAEQLDALVK_			0	0	1	Q86SX6	Q86SX6	Q86SX6	GLRX5	Glutaredoxin-related protein 5, mitochondrial	MULTI-MSMS	230112HN12HEKKRN10ugSCXTFA05_3_-60	N_rep3	549.281	3	548.944	1643.81	3.5396	0.001943	-0.0168	-9.2223e-06	3.5228	0.0019338	548.944	99.781	0.94137	99.781	99.311	100.25	1.4211e-14	77	19	6	0	0	0	0.034157	1	69102	54.764	30.339	1	7482500
AGSGAGGGGSAEQLDALVK	19	Unmodified	_AGSGAGGGGSAEQLDALVK_			0	0	1	Q86SX6	Q86SX6	Q86SX6	GLRX5	Glutaredoxin-related protein 5, mitochondrial	MULTI-MSMS	230112HN12HEKKRN10ugSCXTFA05_3_-80	N_rep3	548.947	3	548.944	1643.81	4.5628	0.0025047	-0.26691	-0.00014652	4.2959	0.0023582	548.944	99.756	0.72734	99.756	99.376	100.1	1.4211e-14	65	14	6	0	0	0	0.067465	1	102923	47.09	34.925	1	724300
AGSGAGGGGSAEQLDALVK	19	Unmodified	_AGSGAGGGGSAEQLDALVK_			0	0	1	Q86SX6	Q86SX6	Q86SX6	GLRX5	Glutaredoxin-related protein 5, mitochondrial	MULTI-MSMS	230112HN10HEKKRN10ugSCXTFA05_1_-40	N_rep1	823.419	2	822.913	1643.81	5.7569	0.0047375	0.60357	0.00049668	6.3605	0.0052341	822.914	99.945	0.66581	99.945	99.561	100.23	0	55	13	5	0	0	0	6.0935e-13	1	24795	164.68	137.98	1	6088300
AGSSSLEAVR	10	Acetyl (Peptide N-term)	_(Acetyl (Peptide N-term))AGSSSLEAVR_			1	0	1	P09493-5	P09493-5	P09493-5			MULTI-MSMS	230112HN11HEKKRN10ugSCXTFA05_2_-40	N_rep2	509.765	2	509.762	1017.51	4.7558	0.0024243	1.0945	0.00055795	5.8503	0.0029823	509.762	77.313	0.83846	77.313	76.898	77.736	0	67	18	5	0	0	0	2.7278e-31	2	18698	153.08	86.401	1	3883000
AGSSSLEAVR	10	Acetyl (Peptide N-term)	_(Acetyl (Peptide N-term))AGSSSLEAVR_			1	0	1	P09493-5	P09493-5	P09493-5			MULTI-MSMS	230112HN10HEKKRN10ugSCXTFA05_1_-40	N_rep1	509.765	2	509.762	1017.51	5.0224	0.0025602	1.0043	0.00051196	6.0267	0.0030722	509.762	77.525	0.81673	77.525	77.096	77.913	-1.4211e-14	67	17	5	0	0	0	7.8758e-10	2	19032	133.23	66.553	1	4166100
AGSYPEGAPAVLADK	15	Acetyl (Peptide N-term)	_(Acetyl (Peptide N-term))AGSYPEGAPAVLADK_			1	0	1	Q96IZ6	Q96IZ6	Q96IZ6	METTL2A	Methyltransferase-like protein 2A	MULTI-MSMS	230112HN10HEKKRN10ugSCXTFA05_1_-60	N_rep1	744.376	2	744.372	1486.73	4.6008	0.0034247	0.5363	0.00039921	5.1371	0.0038239	744.373	122.93	0.79833	122.93	122.6	123.4	1.4211e-14	81	18	6	0	0	0	0.00078701	1	76621	96.64	68.627	1	2709000
AGSYPEGAPAVLADK	15	Acetyl (Peptide N-term)	_(Acetyl (Peptide N-term))AGSYPEGAPAVLADK_			1	0	1	Q96IZ6	Q96IZ6	Q96IZ6	METTL2A	Methyltransferase-like protein 2A	MULTI-MSMS	230112HN11HEKKRN10ugSCXTFA05_2_-40	N_rep2	744.38	2	744.372	1486.73	5.5766	0.004151	2.4526	0.0018256	8.0292	0.0059767	744.374	122.89	1.0267	122.89	122.54	123.57	-1.4211e-14	74	23	5	0	0	0	0.0028505	1	30677	93.011	65.682	1	2972500
AGSYPEGAPAVLADK	15	Acetyl (Peptide N-term)	_(Acetyl (Peptide N-term))AGSYPEGAPAVLADK_			1	0	1	Q96IZ6	Q96IZ6	Q96IZ6	METTL2A	Methyltransferase-like protein 2A	MULTI-MSMS	230112HN12HEKKRN10ugSCXTFA05_3_-40	N_rep3	744.379	2	744.372	1486.73	6.5398	0.004868	1.3238	0.00098543	7.8636	0.0058535	744.373	122.7	1.0092	122.7	122.34	123.35	-1.4211e-14	82	23	6	0	0	0	0.00095985	1	29547	95.401	68.072	1	2703300
AGTVVLDDVEL	11	Acetyl (Peptide N-term)	_(Acetyl (Peptide N-term))AGTVVLDDVEL_			1	0	0	P25205;P25205-2	P25205	P25205	MCM3	DNA replication licensing factor MCM3	MULTI-MSMS	230112HN10HEKKRN10ugSCXTFA05_1_-60	N_rep1	586.808	2	586.806	1171.6	4.7156	0.0027672	0.42479	0.00024927	5.1404	0.0030164	586.806	169.57	0.68042	169.57	169.34	170.02	0	58	16	6	0	0	0	0.041602	1	89317	77.058	43.261	1	42673000
AGTVVLDDVEL	11	Acetyl (Peptide N-term)	_(Acetyl (Peptide N-term))AGTVVLDDVEL_			1	0	0	P25205;P25205-2	P25205	P25205	MCM3	DNA replication licensing factor MCM3	MULTI-MSMS	230112HN11HEKKRN10ugSCXTFA05_2_-60	N_rep2	586.808	2	586.806	1171.6	5.0571	0.0029675	-0.26659	-0.00015644	4.7905	0.0028111	586.806	169.43	0.77371	169.43	169.22	169.99	0	64	19	6	0	0	0	0.00598	1	89410	88.942	55.146	1	37062000
AGTVVLDDVEL	11	Acetyl (Peptide N-term)	_(Acetyl (Peptide N-term))AGTVVLDDVEL_			1	0	0	P25205;P25205-2	P25205	P25205	MCM3	DNA replication licensing factor MCM3	MULTI-MSMS	230112HN12HEKKRN10ugSCXTFA05_3_-60	N_rep3	586.808	2	586.806	1171.6	4.9214	0.0028879	0.25462	0.00014941	5.176	0.0030373	586.806	169.31	0.73807	169.31	169.07	169.81	0	69	19	6	0	0	0	0.00598	1	88590	88.942	55.146	1	24011000
AGTVVLDDVELREAQ	15	Acetyl (Peptide N-term)	_(Acetyl (Peptide N-term))AGTVVLDDVELREAQ_			1	0	1	P25205;P25205-2	P25205	P25205	MCM3	DNA replication licensing factor MCM3	MULTI-MSMS	230112HN10HEKKRN10ugSCXTFA05_1_-60	N_rep1	552.956	3	552.953	1655.84	4.4498	0.0024605	1.4332	0.00079249	5.883	0.003253	552.954	149.2	0.74925	149.2	148.81	149.56	0	64	16	6	0	0	0	1.2262e-21	1	83525	164.81	124.74	1	2632700
AGTVVLDDVELREAQ	15	Acetyl (Peptide N-term)	_(Acetyl (Peptide N-term))AGTVVLDDVELREAQ_			1	0	1	P25205;P25205-2	P25205	P25205	MCM3	DNA replication licensing factor MCM3	MULTI-MSMS	230112HN11HEKKRN10ugSCXTFA05_2_-40	N_rep2	828.931	2	828.926	1655.84	6.7208	0.0055711	0.38454	0.00031876	7.1054	0.0058898	828.926	149.15	0.55437	149.15	148.87	149.42	0	53	12	6	0	0	0	0	1	37497	290.61	220.59	1	14778000
AGTVVLDDVELREAQ	15	Acetyl (Peptide N-term)	_(Acetyl (Peptide N-term))AGTVVLDDVELREAQ_			1	0	1	P25205;P25205-2	P25205	P25205	MCM3	DNA replication licensing factor MCM3	MULTI-MSMS	230112HN11HEKKRN10ugSCXTFA05_2_-60	N_rep2	552.956	3	552.953	1655.84	5.1475	0.0028463	0.030664	1.6956e-05	5.1782	0.0028633	552.953	149.16	0.5566	149.16	148.83	149.39	0	44	12	4	0	0	0	3.1422e-14	1	83566	119.32	83.424	1	2961600
AGTVVLDDVELREAQ	15	Acetyl (Peptide N-term)	_(Acetyl (Peptide N-term))AGTVVLDDVELREAQ_			1	0	1	P25205;P25205-2	P25205	P25205	MCM3	DNA replication licensing factor MCM3	MULTI-MSMS	230112HN12HEKKRN10ugSCXTFA05_3_-40	N_rep3	828.933	2	828.926	1655.84	7.2483	0.0060083	-0.11754	-9.7432e-05	7.1308	0.0059109	828.925	149.04	0.6008	149.04	148.8	149.4	0	53	13	6	0	0	0	4.0527e-266	1	36382	257.13	197.71	1	13642000
AGTVVLDDVELREAQ	15	Acetyl (Peptide N-term)	_(Acetyl (Peptide N-term))AGTVVLDDVELREAQ_			1	0	1	P25205;P25205-2	P25205	P25205	MCM3	DNA replication licensing factor MCM3	MULTI-MSMS	230112HN12HEKKRN10ugSCXTFA05_3_-60	N_rep3	552.956	3	552.953	1655.84	5.0172	0.0027743	0.25105	0.00013882	5.2683	0.0029131	552.953	149.05	0.5576	149.05	148.72	149.28	0	42	12	4	0	0	0	4.1144e-16	1	82672	154.47	110.66	1	2405300
AGTVVLDDVELREAQ	15	Acetyl (Peptide N-term)	_(Acetyl (Peptide N-term))AGTVVLDDVELREAQ_			1	0	1	P25205;P25205-2	P25205	P25205	MCM3	DNA replication licensing factor MCM3	MULTI-MSMS	230112HN10HEKKRN10ugSCXTFA05_1_-40	N_rep1	828.932	2	828.926	1655.84	7.5977	0.0062979	-0.22305	-0.00018489	7.3746	0.006113	828.925	149.23	0.60476	149.23	148.94	149.54	0	56	13	6	0	0	0	0	1	37735	281.99	202.84	1	14641000
AGVSFSGH	8	Acetyl (Peptide N-term)	_(Acetyl (Peptide N-term))AGVSFSGH_			1	0	0	Q16643;Q16643-3	Q16643	Q16643	DBN1	Drebrin	MULTI-MSMS	230112HN10HEKKRN10ugSCXTFA05_1_-60	N_rep1	402.189	2	402.188	802.361	5.159	0.0020749	-0.91987	-0.00036996	4.2391	0.0017049	402.187	81.747	0.96938	81.747	81.26	82.23	0	64	21	4	0	0	0	1.1694e-15	1	65309	142.53	114.42	1	850600
AGVSFSGH	8	Acetyl (Peptide N-term)	_(Acetyl (Peptide N-term))AGVSFSGH_			1	0	0	Q16643;Q16643-3	Q16643	Q16643	DBN1	Drebrin	MULTI-MSMS	230112HN11HEKKRN10ugSCXTFA05_2_-60	N_rep2	402.189	2	402.188	802.361	4.1531	0.0016703	-0.070966	-2.8542e-05	4.0821	0.0016418	402.188	81.423	0.80378	81.423	80.989	81.793	-1.4211e-14	55	17	4	0	0	0	4.693e-06	1	65017	126.04	106.4	1	870660
AGVSFSGH	8	Acetyl (Peptide N-term)	_(Acetyl (Peptide N-term))AGVSFSGH_			1	0	0	Q16643;Q16643-3	Q16643	Q16643	DBN1	Drebrin	MULTI-MSMS	230112HN12HEKKRN10ugSCXTFA05_3_-60	N_rep3	402.189	2	402.188	802.361	3.7093	0.0014918	-0.2322	-9.3386e-05	3.4771	0.0013985	402.188	81.261	0.95266	81.261	80.83	81.783	0	64	21	4	0	0	0	0.0020011	1	64114	114.67	98.513	1	952310
AGVTESGLNVTLTI	14	Unmodified	_AGVTESGLNVTLTI_			0	0	0	Q15365	Q15365	Q15365	PCBP1	Poly(rC)-binding protein 1	MULTI-MSMS	230112HN11HEKKRN10ugSCXTFA05_2_-40	N_rep2	687.885	2	687.877	1373.74	7.2639	0.0049967	1.7254	0.0011869	8.9893	0.0061835	687.879	151.88	0.50499	151.88	151.7	152.2	0	32	11	4	0	0	0	2.2518e-12	1	38242	120.99	72.192	1	1330200
AGVTESGLNVTLTI	14	Unmodified	_AGVTESGLNVTLTI_			0	0	0	Q15365	Q15365	Q15365	PCBP1	Poly(rC)-binding protein 1	MULTI-MSMS	230112HN12HEKKRN10ugSCXTFA05_3_-40	N_rep3	687.883	2	687.877	1373.74	7.3364	0.0050465	2.8914	0.0019889	10.228	0.0070354	687.88	151.77	0.49516	151.77	151.58	152.08	0	31	11	4	0	0	0	6.0798e-06	2	37157	107.15	57.736	1	1126900
AGVTESGLNVTLTI	14	Unmodified	_AGVTESGLNVTLTI_			0	0	0	Q15365	Q15365	Q15365	PCBP1	Poly(rC)-binding protein 1	MULTI-MSMS	230112HN10HEKKRN10ugSCXTFA05_1_-40	N_rep1	687.884	2	687.877	1373.74	6.8501	0.004712	2.9556	0.0020331	9.8057	0.0067451	687.879	151.95	0.55296	151.95	151.73	152.28	0	30	12	4	0	0	0	1.6656e-17	2	38500	133.13	94.112	1	1085100
AHAGGGSGGSGAGGPAG	17	Acetyl (Peptide N-term)	_(Acetyl (Peptide N-term))AHAGGGSGGSGAGGPAG_			1	0	0	O75182;O75182-3;O75182-2	O75182	O75182	SIN3B	Paired amphipathic helix protein Sin3b	MULTI-MSMS	230112HN10HEKKRN10ugSCXTFA05_1_-60	N_rep1	633.779	2	633.777	1265.54	3.4773	0.0022039	0.28536	0.00018085	3.7627	0.0023847	633.777	28.039	0.43429	28.039	27.794	28.228	0	37	9	5	0	0	0	0.016501	1	50393	70.1	51.66	1	932660
AHSAAAVPLGALEQGCPI	18	Acetyl (Peptide N-term)	_(Acetyl (Peptide N-term))AHSAAAVPLGALEQGCPI_			1	0	0	Q8N6N6	Q8N6N6	Q8N6N6	NATD1	Protein NATD1	MULTI-MSMS	230112HN10HEKKRN10ugSCXTFA05_1_-60	N_rep1	601.977	3	601.973	1802.9	4.5852	0.0027602	-0.15399	-9.2699e-05	4.4313	0.0026675	601.974	152.53	1.032	152.53	151.75	152.78	2.8422e-14	66	23	6	0	0	0	0.00021694	1	84470	87.02	60.584	1	1564600
AHSAAAVPLGALEQGCPI	18	Acetyl (Peptide N-term)	_(Acetyl (Peptide N-term))AHSAAAVPLGALEQGCPI_			1	0	0	Q8N6N6	Q8N6N6	Q8N6N6	NATD1	Protein NATD1	MULTI-MSMS	230112HN11HEKKRN10ugSCXTFA05_2_-40	N_rep2	902.966	2	902.457	1802.9	7.0116	0.0063277	0.098593	8.8976e-05	7.1102	0.0064166	902.456	152.44	0.42506	152.44	152.2	152.63	0	28	9	4	0	0	0	3.117e-05	1	38396	90.685	58.677	1	1011200
AHSAAAVPLGALEQGCPI	18	Acetyl (Peptide N-term)	_(Acetyl (Peptide N-term))AHSAAAVPLGALEQGCPI_			1	0	0	Q8N6N6	Q8N6N6	Q8N6N6	NATD1	Protein NATD1	MULTI-MSMS	230112HN12HEKKRN10ugSCXTFA05_3_-40	N_rep3	902.465	2	902.457	1802.9	7.2623	0.0065539	-0.21993	-0.00019847	7.0423	0.0063554	902.455	152.39	0.47747	152.39	152.12	152.59	0	30	10	4	0	0	0	4.4748e-08	1	37293	101.95	68.068	1	726960
AHSPVQSGLPGMQNL	15	Acetyl (Peptide N-term)	_(Acetyl (Peptide N-term))AHSPVQSGLPGMQNL_			1	0	0	Q9Y6E0-2	Q9Y6E0-2	Q9Y6E0-2			MULTI-MSMS	230112HN11HEKKRN10ugSCXTFA05_2_-40	N_rep2	789.896	2	789.391	1576.77	6.3808	0.005037	-0.92943	-0.00073368	5.4514	0.0043033	789.39	141.13	0.50513	141.13	140.8	141.31	0	23	9	3	0	0	0	2.0021e-09	1	35402	110.39	72.301	1	985410
AHSPVQSGLPGMQNL	15	Acetyl (Peptide N-term)	_(Acetyl (Peptide N-term))AHSPVQSGLPGMQNL_			1	0	0	Q9Y6E0-2	Q9Y6E0-2	Q9Y6E0-2			MULTI-MSMS	230112HN12HEKKRN10ugSCXTFA05_3_-40	N_rep3	789.396	2	789.391	1576.77	6.1122	0.004825	1.2909	0.0010191	7.4032	0.005844	789.392	141.02	0.44727	141.02	140.79	141.24	0	25	8	4	0	0	0	2.2386e-06	1	34278	106.29	67.987	1	775160
AHSPVQSGLPGMQNL	15	Acetyl (Peptide N-term)	_(Acetyl (Peptide N-term))AHSPVQSGLPGMQNL_			1	0	0	Q9Y6E0-2	Q9Y6E0-2	Q9Y6E0-2			MULTI-MSMS	230112HN10HEKKRN10ugSCXTFA05_1_-40	N_rep1	789.395	2	789.391	1576.77	6.5599	0.0051783	-1.2272	-0.00096878	5.3326	0.0042095	789.39	141.15	0.4538	141.15	140.89	141.35	0	19	8	4	0	0	0	0.0015069	1	35663	94.616	59.202	1	765370
AKDAGLIEANGEL	13	Acetyl (Peptide N-term)	_(Acetyl (Peptide N-term))AKDAGLIEANGEL_			1	0	1	Q14186	Q14186	Q14186	TFDP1	Transcription factor Dp-1	MULTI-SECPEP	230112HN11HEKKRN10ugSCXTFA05_2_-40	N_rep2	672.243	2	671.846	1341.68	5.4829	0.0036837	0.0037677	2.5313e-06	5.4867	0.0036862	671.846	127.99	1.0091	127.99	127.68	128.69	0	53	20	5	0	0	0	3.5981e-55	1	32019	158.3	82.078	1	8227300
AKDAGLIEANGEL	13	Acetyl (Peptide N-term)	_(Acetyl (Peptide N-term))AKDAGLIEANGEL_			1	0	1	Q14186	Q14186	Q14186	TFDP1	Transcription factor Dp-1	MULTI-MSMS	230112HN12HEKKRN10ugSCXTFA05_3_-40	N_rep3	671.851	2	671.846	1341.68	6.0503	0.0040649	0.3357	0.00022554	6.386	0.0042904	671.846	127.75	0.61961	127.75	127.39	128.01	0	45	12	5	0	0	0	1.1432e-05	1	30817	108.47	52.038	1	7131000
AKDAGLIEANGEL	13	Acetyl (Peptide N-term)	_(Acetyl (Peptide N-term))AKDAGLIEANGEL_			1	0	1	Q14186	Q14186	Q14186	TFDP1	Transcription factor Dp-1	MULTI-MSMS	230112HN10HEKKRN10ugSCXTFA05_1_-40	N_rep1	671.849	2	671.846	1341.68	6.4599	0.0043401	-0.74328	-0.00049937	5.7166	0.0038407	671.845	128.1	1.0147	128.1	127.78	128.79	0	44	20	4	0	0	0	2.496e-17	1	32298	136.5	73.425	1	8267700
AKFMTPVIQDNPSGWGPCAVPEQF	24	Oxidation (M),Acetyl (Peptide N-term)	_(Acetyl (Peptide N-term))AKFM(Oxidation (M))TPVIQDNPSGWGPCAVPEQF_	AKFM(1)TPVIQDNPSGWGPCAVPEQF	AKFM(120)TPVIQDNPSGWGPCAVPEQF	1	1	1	O15371;O15371-2;O15371-3	O15371	O15371	EIF3D	Eukaryotic translation initiation factor 3 subunit D	MULTI-MSMS	230112HN10HEKKRN10ugSCXTFA05_1_-60	N_rep1	912.432	3	912.093	2733.26	4.6772	0.0042661	-0.15706	-0.00014325	4.5202	0.0041228	912.427	161.42	0.45574	161.42	161.24	161.7	0	51	9	8	0	0	0	1.2338e-05	1	87058	117.35	101.65	1	3666100
AKFMTPVIQDNPSGWGPCAVPEQF	24	Oxidation (M),Acetyl (Peptide N-term)	_(Acetyl (Peptide N-term))AKFM(Oxidation (M))TPVIQDNPSGWGPCAVPEQF_	AKFM(1)TPVIQDNPSGWGPCAVPEQF	AKFM(99)TPVIQDNPSGWGPCAVPEQF	1	1	1	O15371;O15371-2;O15371-3	O15371	O15371	EIF3D	Eukaryotic translation initiation factor 3 subunit D	MULTI-MSMS	230112HN11HEKKRN10ugSCXTFA05_2_-60	N_rep2	912.765	3	912.093	2733.26	4.3879	0.0040022	-0.20822	-0.00018992	4.1797	0.0038123	912.427	161.37	0.55502	161.37	161.21	161.76	0	47	11	6	0	0	0	5.3388e-05	1	87139	98.957	85.064	1	5363200
AKFMTPVIQDNPSGWGPCAVPEQF	24	Oxidation (M),Acetyl (Peptide N-term)	_(Acetyl (Peptide N-term))AKFM(Oxidation (M))TPVIQDNPSGWGPCAVPEQF_	AKFM(1)TPVIQDNPSGWGPCAVPEQF	AKFM(110)TPVIQDNPSGWGPCAVPEQF	1	1	1	O15371;O15371-2;O15371-3	O15371	O15371	EIF3D	Eukaryotic translation initiation factor 3 subunit D	MULTI-MSMS	230112HN12HEKKRN10ugSCXTFA05_3_-60	N_rep3	912.432	3	912.093	2733.26	4.4454	0.0040546	0.27498	0.00025081	4.7204	0.0043054	912.428	161.35	0.46374	161.35	161.19	161.65	0	45	9	8	0	0	0	5.2571e-09	1	86261	108.08	94.713	1	3464600
AKFMTPVIQDNPSGWGPCAVPEQF	24	Acetyl (Peptide N-term)	_(Acetyl (Peptide N-term))AKFMTPVIQDNPSGWGPCAVPEQF_			1	0	1	O15371;O15371-2;O15371-3	O15371	O15371	EIF3D	Eukaryotic translation initiation factor 3 subunit D	MULTI-MSMS	230112HN11HEKKRN10ugSCXTFA05_2_-40	N_rep2	907.101	3	906.761	2717.26	5.4279	0.0049218	0.21886	0.00019845	5.6468	0.0051203	907.096	165.99	0.37096	165.99	165.8	166.17	-2.8422e-14	21	7	5	0	0	0	0.003525	1	42032	91.583	81.935	1	5081800
AKFMTPVIQDNPSGWGPCAVPEQF	24	Acetyl (Peptide N-term)	_(Acetyl (Peptide N-term))AKFMTPVIQDNPSGWGPCAVPEQF_			1	0	1	O15371;O15371-2;O15371-3	O15371	O15371	EIF3D	Eukaryotic translation initiation factor 3 subunit D	MULTI-MSMS	230112HN10HEKKRN10ugSCXTFA05_1_-40	N_rep1	907.102	3	906.761	2717.26	6.5249	0.0059166	-0.029513	-2.6761e-05	6.4954	0.0058898	907.096	166.01	0.2237	166.01	165.88	166.1	0	19	4	5	0	0	0	0.0032818	1	42242	58.952	51.419	1	2498500
AKISSPTETE	10	Acetyl (Peptide N-term)	_(Acetyl (Peptide N-term))AKISSPTETE_			1	0	1	P31949	P31949	P31949	S100A11	Protein S100-A11;Protein S100-A11, N-terminally processed	MULTI-MSMS	230112HN10HEKKRN10ugSCXTFA05_1_-60	N_rep1	552.777	2	552.775	1103.53	3.7249	0.0020591	1.0198	0.00056371	4.7447	0.0026228	552.775	66.343	0.90221	66.343	65.847	66.749	0	76	20	5	0	0	0	3.0527e-31	1	61138	152.47	85.784	1	688290
AKISSPTETE	10	Acetyl (Peptide N-term)	_(Acetyl (Peptide N-term))AKISSPTETE_			1	0	1	P31949	P31949	P31949	S100A11	Protein S100-A11;Protein S100-A11, N-terminally processed	MULTI-MSMS	230112HN11HEKKRN10ugSCXTFA05_2_-40	N_rep2	552.777	2	552.775	1103.53	5.4899	0.0030347	-0.16774	-9.2723e-05	5.3222	0.002942	552.774	66.224	1.1919	66.224	65.545	66.737	0	95	27	5	0	0	0	1.8841e-54	2	15744	169.12	94.014	1	5125900
AKISSPTETE	10	Acetyl (Peptide N-term)	_(Acetyl (Peptide N-term))AKISSPTETE_			1	0	1	P31949	P31949	P31949	S100A11	Protein S100-A11;Protein S100-A11, N-terminally processed	MULTI-MSMS	230112HN12HEKKRN10ugSCXTFA05_3_-40	N_rep3	552.777	2	552.775	1103.53	4.9598	0.0027417	-0.16842	-9.3099e-05	4.7914	0.0026486	552.775	65.875	1.1073	65.875	65.271	66.379	0	95	26	5	0	0	0	2.9709e-84	1	14557	186.25	99.294	1	5000700
AKNGSEADIDEGLYS	15	Acetyl (Peptide N-term)	_(Acetyl (Peptide N-term))AKNGSEADIDEGLYS_			1	0	1	P22314;P22314-2	P22314	P22314	UBA1	Ubiquitin-like modifier-activating enzyme 1	MULTI-MSMS	230112HN11HEKKRN10ugSCXTFA05_2_-40	N_rep2	805.867	2	805.863	1609.71	5.6107	0.0045215	-0.62621	-0.00050464	4.9845	0.0040169	805.862	101.16	1.5426	101.16	100.76	102.3	0	135	36	7	0	0	0	1.6814e-21	2	24914	164.64	129.13	1	48371000
AKNGSEADIDEGLYS	15	Acetyl (Peptide N-term)	_(Acetyl (Peptide N-term))AKNGSEADIDEGLYS_			1	0	1	P22314;P22314-2	P22314	P22314	UBA1	Ubiquitin-like modifier-activating enzyme 1	MULTI-MSMS	230112HN12HEKKRN10ugSCXTFA05_3_-40	N_rep3	805.866	2	805.863	1609.71	3.4464	0.0027773	1.3791	0.0011113	4.8255	0.0038887	805.864	100.9	1.5708	100.9	100.45	102.02	0	152	38	6	0	0	0	2.8354e-27	1	23762	169.65	122.46	1	42919000
AKNGSEADIDEGLYS	15	Acetyl (Peptide N-term)	_(Acetyl (Peptide N-term))AKNGSEADIDEGLYS_			1	0	1	P22314;P22314-2	P22314	P22314	UBA1	Ubiquitin-like modifier-activating enzyme 1	MULTI-MSMS	230112HN12HEKKRN10ugSCXTFA05_3_-60	N_rep3	537.579	3	537.578	1609.71	3.543	0.0019046	0.25583	0.00013753	3.7988	0.0020422	537.578	100.84	1.0735	100.84	100.42	101.49	-1.4211e-14	100	26	5	0	0	0	0.038575	1	69528	73.386	50.666	1	2541900
AKNGSEADIDEGLYS	15	Acetyl (Peptide N-term)	_(Acetyl (Peptide N-term))AKNGSEADIDEGLYS_			1	0	1	P22314;P22314-2	P22314	P22314	UBA1	Ubiquitin-like modifier-activating enzyme 1	MULTI-MSMS	230112HN10HEKKRN10ugSCXTFA05_1_-40	N_rep1	805.867	2	805.863	1609.71	5.4581	0.0043985	0.21913	0.00017659	5.6772	0.0045751	805.863	101.25	0.92905	101.25	100.8	101.73	-1.4211e-14	102	21	7	0	0	0	9.6584e-21	2	25208	161.67	126.16	1	50419000
AKPAATAAAASEELSQVPDEELL	23	Acetyl (Peptide N-term)	_(Acetyl (Peptide N-term))AKPAATAAAASEELSQVPDEELL_			1	0	1	A6NKD9	A6NKD9	A6NKD9	CCDC85C	Coiled-coil domain-containing protein 85C	MULTI-MSMS	230112HN11HEKKRN10ugSCXTFA05_2_-40	N_rep2	785.404	3	785.064	2352.17	7.2429	0.0056862	-0.82473	-0.00064746	6.4182	0.0050387	785.397	156.67	0.69781	156.67	156.29	156.99	0	90	17	7	0	0	0	1.3428e-09	1	39500	108.96	85.511	1	31272000
AKPAATAAAASEELSQVPDEELL	23	Acetyl (Peptide N-term)	_(Acetyl (Peptide N-term))AKPAATAAAASEELSQVPDEELL_			1	0	1	A6NKD9	A6NKD9	A6NKD9	CCDC85C	Coiled-coil domain-containing protein 85C	MULTI-MSMS	230112HN12HEKKRN10ugSCXTFA05_3_-40	N_rep3	785.401	3	785.064	2352.17	6.6451	0.0052168	-0.33195	-0.0002606	6.3131	0.0049562	785.398	156.65	0.73374	156.65	156.21	156.95	0	87	18	7	0	0	0	6.3361e-05	1	38397	98.684	81.089	1	29737000
AKPAATAAAASEELSQVPDEELL	23	Acetyl (Peptide N-term)	_(Acetyl (Peptide N-term))AKPAATAAAASEELSQVPDEELL_			1	0	1	A6NKD9	A6NKD9	A6NKD9	CCDC85C	Coiled-coil domain-containing protein 85C	MULTI-MSMS	230112HN10HEKKRN10ugSCXTFA05_1_-40	N_rep1	785.404	3	785.064	2352.17	6.8837	0.0054041	-0.069659	-5.4687e-05	6.814	0.0053495	785.398	156.77	0.6384	156.77	156.35	156.98	0	77	15	7	0	0	0	2.4172e-09	1	39740	110.67	93.071	1	37419000
AKPQVVVAPVLMS	13	Oxidation (M),Acetyl (Peptide N-term)	_(Acetyl (Peptide N-term))AKPQVVVAPVLM(Oxidation (M))S_	AKPQVVVAPVLM(1)S	AKPQVVVAPVLM(83)S	1	1	1	Q9H074;Q9H074-2;Q9H074-3	Q9H074	Q9H074	PAIP1	Polyadenylate-binding protein-interacting protein 1	MULTI-MSMS	230112HN11HEKKRN10ugSCXTFA05_2_-40	N_rep2	698.904	2	698.897	1395.78	7.4142	0.0051817	-0.36604	-0.00025582	7.0481	0.0049259	698.897	137.43	1.9006	137.43	137.14	139.05	0	91	37	5	0	0	0	0.0085273	1	34415	82.749	56.856	1	2540900
AKPQVVVAPVLMS	13	Oxidation (M),Acetyl (Peptide N-term)	_(Acetyl (Peptide N-term))AKPQVVVAPVLM(Oxidation (M))S_	AKPQVVVAPVLM(1)S	AKPQVVVAPVLM(95)S	1	1	1	Q9H074;Q9H074-2;Q9H074-3	Q9H074	Q9H074	PAIP1	Polyadenylate-binding protein-interacting protein 1	MULTI-MSMS	230112HN12HEKKRN10ugSCXTFA05_3_-40	N_rep3	698.902	2	698.897	1395.78	6.4225	0.0044887	-0.27912	-0.00019507	6.1434	0.0042936	698.897	137.4	0.9982	137.4	137.12	138.12	0	61	19	5	0	0	0	0.0036543	1	33310	94.692	68.249	1	2889100
AKPQVVVAPVLMS	13	Oxidation (M),Acetyl (Peptide N-term)	_(Acetyl (Peptide N-term))AKPQVVVAPVLM(Oxidation (M))S_	AKPQVVVAPVLM(1)S	AKPQVVVAPVLM(94)S	1	1	1	Q9H074;Q9H074-2;Q9H074-3	Q9H074	Q9H074	PAIP1	Polyadenylate-binding protein-interacting protein 1	MULTI-MSMS	230112HN10HEKKRN10ugSCXTFA05_1_-40	N_rep1	698.903	2	698.897	1395.78	6.8429	0.0047825	0.19896	0.00013906	7.0418	0.0049215	698.897	137.54	1.1346	137.54	137.26	138.4	0	61	21	5	0	0	0	0.0043943	1	34711	93.649	67.207	1	3610800
AKPQVVVAPVLMS	13	Acetyl (Peptide N-term)	_(Acetyl (Peptide N-term))AKPQVVVAPVLMS_			1	0	1	Q9H074;Q9H074-2;Q9H074-3	Q9H074	Q9H074	PAIP1	Polyadenylate-binding protein-interacting protein 1	MULTI-MSMS	230112HN11HEKKRN10ugSCXTFA05_2_-40	N_rep2	690.904	2	690.9	1379.78	6.7634	0.0046728	-0.68827	-0.00047553	6.0751	0.0041973	690.899	149.13	0.59759	149.13	148.87	149.46	0	44	13	5	0	0	0	0.025953	1	37498	77.677	55.591	1	4376200
AKPQVVVAPVLMS	13	Acetyl (Peptide N-term)	_(Acetyl (Peptide N-term))AKPQVVVAPVLMS_			1	0	1	Q9H074;Q9H074-2;Q9H074-3	Q9H074	Q9H074	PAIP1	Polyadenylate-binding protein-interacting protein 1	MULTI-MSMS	230112HN12HEKKRN10ugSCXTFA05_3_-40	N_rep3	690.905	2	690.9	1379.78	7.1861	0.0049649	-0.90218	-0.00062332	6.284	0.0043416	690.899	149.04	0.55755	149.04	148.75	149.31	0	46	12	5	0	0	0	0.031858	1	36386	76.465	54.379	1	3870800
AKPQVVVAPVLMS	13	Acetyl (Peptide N-term)	_(Acetyl (Peptide N-term))AKPQVVVAPVLMS_			1	0	1	Q9H074;Q9H074-2;Q9H074-3	Q9H074	Q9H074	PAIP1	Polyadenylate-binding protein-interacting protein 1	MULTI-MSMS	230112HN10HEKKRN10ugSCXTFA05_1_-40	N_rep1	690.904	2	690.9	1379.78	6.7013	0.0046299	-0.26816	-0.00018528	6.4331	0.0044446	690.9	149.26	0.51184	149.26	148.99	149.5	0	39	11	5	0	0	0	0.031858	1	37766	76.465	54.379	1	4351000
AKSPENSTLEEILGQYQ	17	Acetyl (Peptide N-term)	_(Acetyl (Peptide N-term))AKSPENSTLEEILGQYQ_			1	0	1	Q86SQ7;Q86SQ7-2;Q86SQ7-3;Q86SQ7-4	Q86SQ7	Q86SQ7	SDCCAG8	Serologically defined colon cancer antigen 8	MULTI-MSMS	230112HN10HEKKRN10ugSCXTFA05_1_-60	N_rep1	650.66	3	650.321	1947.94	5.4618	0.0035519	0.37107	0.00024132	5.8329	0.0037933	650.656	159.83	0.4527	159.83	159.58	160.03	0	47	9	6	0	0	0	2.2251e-07	1	86565	127.75	99.208	1	5547500
AKSPENSTLEEILGQYQ	17	Acetyl (Peptide N-term)	_(Acetyl (Peptide N-term))AKSPENSTLEEILGQYQ_			1	0	1	Q86SQ7;Q86SQ7-2;Q86SQ7-3;Q86SQ7-4	Q86SQ7	Q86SQ7	SDCCAG8	Serologically defined colon cancer antigen 8	MULTI-MSMS	230112HN11HEKKRN10ugSCXTFA05_2_-60	N_rep2	650.659	3	650.321	1947.94	4.8013	0.0031224	0.3	0.00019509	5.1012	0.0033175	650.656	159.78	0.48983	159.78	159.52	160.01	0	49	10	7	0	0	0	0.00024639	1	86638	92.773	74.408	1	4757400
AKSPENSTLEEILGQYQ	17	Acetyl (Peptide N-term)	_(Acetyl (Peptide N-term))AKSPENSTLEEILGQYQ_			1	0	1	Q86SQ7;Q86SQ7-2;Q86SQ7-3;Q86SQ7-4	Q86SQ7	Q86SQ7	SDCCAG8	Serologically defined colon cancer antigen 8	MULTI-MSMS	230112HN12HEKKRN10ugSCXTFA05_3_-60	N_rep3	650.325	3	650.321	1947.94	5.1554	0.0033527	-0.40979	-0.00026649	4.7456	0.0030862	650.655	159.77	0.49189	159.77	159.51	160.01	0	49	10	7	0	0	0	2.6586e-07	1	85777	142.91	116.76	1	5314700
AKVEQVLSLEPQHEL	15	Acetyl (Peptide N-term)	_(Acetyl (Peptide N-term))AKVEQVLSLEPQHEL_			1	0	1	O95292;O95292-2	O95292	O95292	VAPB	Vesicle-associated membrane protein-associated protein B/C	MULTI-MSMS	230112HN10HEKKRN10ugSCXTFA05_1_-60	N_rep1	587.987	3	587.984	1760.93	5.4588	0.0032097	-0.31291	-0.00018399	5.1459	0.0030257	587.984	142.68	0.37977	142.68	142.52	142.9	0	27	7	5	0	0	0	0.010018	1	81723	80.706	55.528	1	748730
AKVLTPELYAEL	12	Acetyl (Peptide N-term)	_(Acetyl (Peptide N-term))AKVLTPELYAEL_			1	0	1	P12277	P12277	P12277	CKB	Creatine kinase B-type	MULTI-MSMS	230112HN11HEKKRN10ugSCXTFA05_2_-40	N_rep2	694.892	2	694.887	1387.76	6.4524	0.0044837	-0.52213	-0.00036282	5.9302	0.0041208	694.887	160.62	0.33948	160.62	160.43	160.77	2.8422e-14	28	7	5	0	0	0	3.1395e-07	1	40565	120.09	82.541	1	8345500
AKVLTPELYAEL	12	Acetyl (Peptide N-term)	_(Acetyl (Peptide N-term))AKVLTPELYAEL_			1	0	1	P12277	P12277	P12277	CKB	Creatine kinase B-type	MULTI-MSMS	230112HN12HEKKRN10ugSCXTFA05_3_-40	N_rep3	694.892	2	694.887	1387.76	6.0636	0.0042135	-0.076113	-5.289e-05	5.9875	0.0041607	694.887	160.57	0.4485	160.57	160.34	160.79	0	34	10	5	0	0	0	2.5671e-07	1	39479	120.68	77.6	1	6811200
AKVLTPELYAEL	12	Acetyl (Peptide N-term)	_(Acetyl (Peptide N-term))AKVLTPELYAEL_			1	0	1	P12277	P12277	P12277	CKB	Creatine kinase B-type	MULTI-MSMS	230112HN10HEKKRN10ugSCXTFA05_1_-40	N_rep1	694.893	2	694.887	1387.76	6.3567	0.0044172	0.4381	0.00030443	6.7948	0.0047216	694.887	160.68	0.42046	160.68	160.48	160.9	0	33	9	5	0	0	0	2.2022e-06	1	40800	110.38	80.715	1	7609700
ALAAAPSSNGSPW	13	Unmodified	_ALAAAPSSNGSPW_			0	0	0	Q9H2W6	Q9H2W6	Q9H2W6	MRPL46	39S ribosomal protein L46, mitochondrial	MULTI-SECPEP	230112HN11HEKKRN10ugSCXTFA05_2_-40	N_rep2	614.637	2	614.801	1227.59	3.3466	0.0020575	2.8015	0.0017224	6.1481	0.0037799	614.803	109.48	0.74603	109.48	109.12	109.87	-1.4211e-14	70	17	5	0	0	0	0.015603	1	27074	87.308	49.147	1	4171900
ALAAAPSSNGSPW	13	Unmodified	_ALAAAPSSNGSPW_			0	0	0	Q9H2W6	Q9H2W6	Q9H2W6	MRPL46	39S ribosomal protein L46, mitochondrial	MULTI-MSMS	230112HN10HEKKRN10ugSCXTFA05_1_-40	N_rep1	614.807	2	614.801	1227.59	4.9689	0.0030549	2.5555	0.0015711	7.5244	0.004626	614.803	109.54	0.90523	109.54	109.01	109.92	0	77	19	6	0	0	0	0.0084025	1	27342	85.064	52.223	1	4905900
ALDGPEQMELEEGKAGSGL	19	Oxidation (M),Acetyl (Peptide N-term)	_(Acetyl (Peptide N-term))ALDGPEQM(Oxidation (M))ELEEGKAGSGL_	ALDGPEQM(1)ELEEGKAGSGL	ALDGPEQM(110)ELEEGKAGSGL	1	1	1	P62195	P62195	P62195	PSMC5	26S protease regulatory subunit 8	MULTI-MSMS	230112HN10HEKKRN10ugSCXTFA05_1_-60	N_rep1	663.978	3	663.642	1987.9	5.2615	0.0034918	-0.88125	-0.00058484	4.3803	0.0029069	663.975	133.2	3.0074	133.2	132.36	135.37	0	146	60	3	0	0	0	7.573e-10	2	79309	124.29	103.19	1	5135400
ALDGPEQMELEEGKAGSGL	19	Oxidation (M),Acetyl (Peptide N-term)	_(Acetyl (Peptide N-term))ALDGPEQM(Oxidation (M))ELEEGKAGSGL_	ALDGPEQM(1)ELEEGKAGSGL	ALDGPEQM(160)ELEEGKAGSGL	1	1	1	P62195	P62195	P62195	PSMC5	26S protease regulatory subunit 8	MULTI-MSMS	230112HN11HEKKRN10ugSCXTFA05_2_-40	N_rep2	995.466	2	994.96	1987.9	6.0661	0.0060355	-0.61638	-0.00061327	5.4497	0.0054223	994.958	133.28	1.0079	133.28	132.64	133.64	0	52	20	3	0	0	0	8.257e-08	2	33374	155.42	126.12	1	2205800
ALDGPEQMELEEGKAGSGL	19	Oxidation (M),Acetyl (Peptide N-term)	_(Acetyl (Peptide N-term))ALDGPEQM(Oxidation (M))ELEEGKAGSGL_	ALDGPEQM(1)ELEEGKAGSGL	ALDGPEQM(86)ELEEGKAGSGL	1	1	1	P62195	P62195	P62195	PSMC5	26S protease regulatory subunit 8	MULTI-MSMS	230112HN11HEKKRN10ugSCXTFA05_2_-60	N_rep2	663.645	3	663.642	1987.9	4.0815	0.0027087	-0.067554	-4.4832e-05	4.014	0.0026639	663.642	133.26	2.5386	133.26	132.39	134.93	0	116	51	3	0	0	0	0.0003635	2	79179	86.455	75.639	1	3666200
ALDGPEQMELEEGKAGSGL	19	Oxidation (M),Acetyl (Peptide N-term)	_(Acetyl (Peptide N-term))ALDGPEQM(Oxidation (M))ELEEGKAGSGL_	ALDGPEQM(1)ELEEGKAGSGL	ALDGPEQM(130)ELEEGKAGSGL	1	1	1	P62195	P62195	P62195	PSMC5	26S protease regulatory subunit 8	MULTI-MSMS	230112HN12HEKKRN10ugSCXTFA05_3_-40	N_rep3	994.965	2	994.96	1987.9	5.6862	0.0056576	-0.67019	-0.00066681	5.016	0.0049907	994.958	133	1.0916	133	132.34	133.43	0	56	22	4	0	0	0	0.00029074	2	32216	127.02	111.65	1	1485200
ALDGPEQMELEEGKAGSGL	19	Oxidation (M),Acetyl (Peptide N-term)	_(Acetyl (Peptide N-term))ALDGPEQM(Oxidation (M))ELEEGKAGSGL_	ALDGPEQM(1)ELEEGKAGSGL	ALDGPEQM(64)ELEEGKAGSGL	1	1	1	P62195	P62195	P62195	PSMC5	26S protease regulatory subunit 8	MULTI-MSMS	230112HN12HEKKRN10ugSCXTFA05_3_-60	N_rep3	663.979	3	663.642	1987.9	4.0263	0.002672	0.24158	0.00016032	4.2679	0.0028323	663.642	132.74	1.7975	132.74	132.15	133.94	0	79	36	6	0	0	0	0.01151	1	78329	63.691	53.41	1	2845200
ALDGPEQMELEEGKAGSGL	19	Oxidation (M),Acetyl (Peptide N-term)	_(Acetyl (Peptide N-term))ALDGPEQM(Oxidation (M))ELEEGKAGSGL_	ALDGPEQM(1)ELEEGKAGSGL	ALDGPEQM(91)ELEEGKAGSGL	1	1	1	P62195	P62195	P62195	PSMC5	26S protease regulatory subunit 8	MULTI-MSMS	230112HN12HEKKRN10ugSCXTFA05_3_-60	N_rep3	663.644	3	663.642	1987.9	4.0765	0.0027053	-0.10869	-7.2134e-05	3.9678	0.0026332	663.642	133.01	3.5751	133.01	132.81	136.39	0	145	73	2	0	0	0	7.9686e-05	1	78415	91.457	75.865	1	3197100
ALDGPEQMELEEGKAGSGL	19	Oxidation (M),Acetyl (Peptide N-term)	_(Acetyl (Peptide N-term))ALDGPEQM(Oxidation (M))ELEEGKAGSGL_	ALDGPEQM(1)ELEEGKAGSGL	ALDGPEQM(110)ELEEGKAGSGL	1	1	1	P62195	P62195	P62195	PSMC5	26S protease regulatory subunit 8	MULTI-MSMS	230112HN10HEKKRN10ugSCXTFA05_1_-40	N_rep1	994.964	2	994.96	1987.9	6.0854	0.0060548	-1.28	-0.0012735	4.8055	0.0047813	994.958	132.94	0.92057	132.94	132.6	133.52	-2.8422e-14	61	18	4	0	0	0	2.9771e-10	2	33547	149.69	126.47	1	3007500
ALDGPEQMELEEGKAGSGL	19	Acetyl (Peptide N-term)	_(Acetyl (Peptide N-term))ALDGPEQMELEEGKAGSGL_			1	0	1	P62195	P62195	P62195	PSMC5	26S protease regulatory subunit 8	MULTI-MSMS	230112HN10HEKKRN10ugSCXTFA05_1_-60	N_rep1	658.314	3	658.31	1971.91	5.6645	0.003729	-0.61798	-0.00040682	5.0465	0.0033222	658.31	143.03	0.86863	143.03	142.48	143.35	0	77	17	7	0	0	0	0.00011133	2	81849	89.913	67.759	1	13688000
ALDGPEQMELEEGKAGSGL	19	Acetyl (Peptide N-term)	_(Acetyl (Peptide N-term))ALDGPEQMELEEGKAGSGL_			1	0	1	P62195	P62195	P62195	PSMC5	26S protease regulatory subunit 8	MULTI-MSMS	230112HN11HEKKRN10ugSCXTFA05_2_-40	N_rep2	987.468	2	986.962	1971.91	3.6455	0.0035979	-0.65325	-0.00064473	2.9922	0.0029532	987.464	142.88	0.53765	142.88	142.6	143.13	0	38	10	5	0	0	0	1.0178e-91	1	35851	211.15	174.7	1	7929600
ALDGPEQMELEEGKAGSGL	19	Acetyl (Peptide N-term)	_(Acetyl (Peptide N-term))ALDGPEQMELEEGKAGSGL_			1	0	1	P62195	P62195	P62195	PSMC5	26S protease regulatory subunit 8	MULTI-MSMS	230112HN11HEKKRN10ugSCXTFA05_2_-60	N_rep2	658.314	3	658.31	1971.91	4.5152	0.0029724	0.017079	1.1243e-05	4.5322	0.0029836	658.645	142.9	0.71083	142.9	142.52	143.23	0	75	14	7	0	0	0	0.00041882	2	81846	128.69	98.961	1	13199000
ALDGPEQMELEEGKAGSGL	19	Acetyl (Peptide N-term)	_(Acetyl (Peptide N-term))ALDGPEQMELEEGKAGSGL_			1	0	1	P62195	P62195	P62195	PSMC5	26S protease regulatory subunit 8	MULTI-MSMS	230112HN12HEKKRN10ugSCXTFA05_3_-40	N_rep3	987.469	2	986.962	1971.91	5.0662	0.0050001	-2.1294	-0.0021016	2.9368	0.0028985	986.958	142.82	0.53013	142.82	142.49	143.02	0	38	10	5	0	0	0	7.4091e-13	2	34715	164.56	141.84	1	5308100
ALDGPEQMELEEGKAGSGL	19	Acetyl (Peptide N-term)	_(Acetyl (Peptide N-term))ALDGPEQMELEEGKAGSGL_			1	0	1	P62195	P62195	P62195	PSMC5	26S protease regulatory subunit 8	MULTI-MSMS	230112HN12HEKKRN10ugSCXTFA05_3_-60	N_rep3	658.648	3	658.31	1971.91	4.6675	0.0030727	-0.59347	-0.00039069	4.0741	0.002682	658.31	142.78	0.71501	142.78	142.42	143.14	0	73	14	7	0	0	0	0.007396	2	81005	69.737	52.862	1	11564000
ALDGPEQMELEEGKAGSGL	19	Acetyl (Peptide N-term)	_(Acetyl (Peptide N-term))ALDGPEQMELEEGKAGSGL_			1	0	1	P62195	P62195	P62195	PSMC5	26S protease regulatory subunit 8	MULTI-MSMS	230112HN10HEKKRN10ugSCXTFA05_1_-40	N_rep1	987.468	2	986.962	1971.91	5.3894	0.0053191	-1.2177	-0.0012019	4.1716	0.0041173	987.463	143.01	0.4509	143.01	142.78	143.23	0	20	8	3	0	0	0	1.68e-91	1	36147	209.11	179.77	1	6224400
ALDPADQHL	9	Acetyl (Peptide N-term)	_(Acetyl (Peptide N-term))ALDPADQHL_			1	0	0	Q7Z7K0	Q7Z7K0	Q7Z7K0	CMC1	COX assembly mitochondrial protein homolog	MULTI-MSMS	230112HN11HEKKRN10ugSCXTFA05_2_-40	N_rep2	511.254	2	511.251	1020.49	3.9183	0.0020033	1.6854	0.00086167	5.6038	0.0028649	511.252	114.03	1.0509	114.03	113.47	114.52	0	97	23	6	0	0	0	0.011996	2	28314	107.66	59.161	1	31727000
ALDPADQHL	9	Acetyl (Peptide N-term)	_(Acetyl (Peptide N-term))ALDPADQHL_			1	0	0	Q7Z7K0	Q7Z7K0	Q7Z7K0	CMC1	COX assembly mitochondrial protein homolog	MULTI-MSMS	230112HN12HEKKRN10ugSCXTFA05_3_-40	N_rep3	511.254	2	511.251	1020.49	4.105	0.0020987	1.126	0.00057564	5.2309	0.0026743	511.252	113.75	1.0952	113.75	113.2	114.3	-1.4211e-14	94	24	5	0	0	0	0.01242	1	27151	103.75	50.194	1	30859000
ALDPADQHL	9	Acetyl (Peptide N-term)	_(Acetyl (Peptide N-term))ALDPADQHL_			1	0	0	Q7Z7K0	Q7Z7K0	Q7Z7K0	CMC1	COX assembly mitochondrial protein homolog	MULTI-MSMS	230112HN10HEKKRN10ugSCXTFA05_1_-40	N_rep1	511.254	2	511.251	1020.49	4.7349	0.0024207	0.9552	0.00048835	5.6902	0.0029091	511.252	114.18	1.003	114.18	113.62	114.62	1.4211e-14	95	22	5	0	0	0	0.053255	1	28635	87.323	45.82	1	30512000
ALDVLQMKEEDVL	13	Unmodified	_ALDVLQMKEEDVL_			0	0	1	P08865	P08865	P08865	RPSA	40S ribosomal protein SA	MULTI-SECPEP	230112HN11HEKKRN10ugSCXTFA05_2_-60	N_rep2	751.844	2	751.892	1501.77	4.6011	0.0034595	-2.4604	-0.0018499	2.1407	0.0016096	751.89	162.82	0.15602	162.82	162.69	162.85	0	4	2	2	0	0	0	0.015268	1	87541	93.111	56.777	1	136490
ALETVPKDL	9	Acetyl (Peptide N-term)	_(Acetyl (Peptide N-term))ALETVPKDL_			1	0	1	P63272	P63272	P63272	SUPT4H1	Transcription elongation factor SPT4	MULTI-MSMS	230112HN11HEKKRN10ugSCXTFA05_2_-40	N_rep2	514.291	2	514.287	1026.56	6.2087	0.003193	-0.61667	-0.00031715	5.592	0.0028759	514.287	134.67	0.86687	134.67	134.25	135.11	0	62	17	5	0	0	0	0.00060355	1	33694	122.52	76.091	1	43239000
ALETVPKDL	9	Acetyl (Peptide N-term)	_(Acetyl (Peptide N-term))ALETVPKDL_			1	0	1	P63272	P63272	P63272	SUPT4H1	Transcription elongation factor SPT4	MULTI-MSMS	230112HN12HEKKRN10ugSCXTFA05_3_-40	N_rep3	514.292	2	514.287	1026.56	5.9719	0.0030713	-0.7452	-0.00038325	5.2267	0.002688	514.287	134.53	0.9748	134.53	134.16	135.14	0	65	19	5	0	0	0	0.0071733	1	32568	114.28	67.855	1	37798000
ALETVPKDL	9	Acetyl (Peptide N-term)	_(Acetyl (Peptide N-term))ALETVPKDL_			1	0	1	P63272	P63272	P63272	SUPT4H1	Transcription elongation factor SPT4	MULTI-MSMS	230112HN10HEKKRN10ugSCXTFA05_1_-40	N_rep1	514.292	2	514.287	1026.56	6.1239	0.0031495	-0.28472	-0.00014643	5.8392	0.003003	514.287	134.79	0.88144	134.79	134.37	135.25	0	72	17	6	0	0	0	0.00060355	2	33990	122.52	74.668	1	36610000
ALGEPVRLE	9	Unmodified	_ALGEPVRLE_			0	0	1	Q9NUP9	Q9NUP9	Q9NUP9	LIN7C	Protein lin-7 homolog C	MULTI-MSMS	230112HN10HEKKRN10ugSCXTFA05_1_-60	N_rep1	492.283	2	492.28	982.545	4.6151	0.0022719	0.50751	0.00024984	5.1226	0.0025218	492.28	131.83	0.51865	131.83	131.54	132.06	0	27	9	4	0	0	0	0.028484	1	78911	95.531	20.421	1	706320
ALGEPVRLE	9	Unmodified	_ALGEPVRLE_			0	0	1	Q9NUP9	Q9NUP9	Q9NUP9	LIN7C	Protein lin-7 homolog C	MULTI-MSMS	230112HN12HEKKRN10ugSCXTFA05_3_-60	N_rep3	492.282	2	492.28	982.545	4.7479	0.0023373	-0.11568	-5.6946e-05	4.6322	0.0022803	492.28	131.44	0.52157	131.44	131.22	131.74	0	30	9	4	0	0	0	0.051107	1	78001	83.206	8.0969	1	509300
ALGSPSHTF	9	Unmodified	_ALGSPSHTF_			0	0	0	Q96HJ9;Q96HJ9-2	Q96HJ9	Q96HJ9	C7orf55	UPF0562 protein C7orf55	MULTI-MSMS	230112HN10HEKKRN10ugSCXTFA05_1_-60	N_rep1	458.732	2	458.73	915.445	4.9036	0.0022494	-0.16365	-7.5071e-05	4.7399	0.0021744	458.73	109.34	0.61313	109.34	109.03	109.64	0	33	13	3	0	0	0	0.056899	1	72807	77.748	42.643	1	203150
ALGSPSHTF	9	Unmodified	_ALGSPSHTF_			0	0	0	Q96HJ9;Q96HJ9-2	Q96HJ9	Q96HJ9	C7orf55	UPF0562 protein C7orf55	MULTI-MSMS	230112HN12HEKKRN10ugSCXTFA05_3_-60	N_rep3	458.731	2	458.73	915.445	4.53	0.002078	-0.39249	-0.00018005	4.1375	0.001898	458.73	108.85	0.79086	108.85	108.51	109.31	0	39	18	3	0	0	0	0.018092	1	71710	99.919	56.919	1	214290
ALKAEGAALDCFEVTL	16	Acetyl (Peptide N-term)	_(Acetyl (Peptide N-term))ALKAEGAALDCFEVTL_			1	0	1	Q9BUA3	Q9BUA3	Q9BUA3	C11orf84	Uncharacterized protein C11orf84	MULTI-MSMS	230112HN11HEKKRN10ugSCXTFA05_2_-40	N_rep2	875.449	2	875.44	1748.87	5.8287	0.0051026	1.9163	0.0016776	7.745	0.0067803	875.444	164.87	0.2815	164.87	164.75	165.03	0	21	5	5	0	0	0	0.033865	1	41734	66.498	43.619	1	2052700
ALKAEGAALDCFEVTL	16	Acetyl (Peptide N-term)	_(Acetyl (Peptide N-term))ALKAEGAALDCFEVTL_			1	0	1	Q9BUA3	Q9BUA3	Q9BUA3	C11orf84	Uncharacterized protein C11orf84	MULTI-MSMS	230112HN12HEKKRN10ugSCXTFA05_3_-40	N_rep3	875.447	2	875.44	1748.87	6.7133	0.0058771	-0.32522	-0.00028471	6.3881	0.0055924	875.94	164.87	0.42759	164.87	164.74	165.17	0	29	9	5	0	0	0	0.00014874	1	40675	97.214	72.361	1	2065600
ALKAEGAALDCFEVTL	16	Acetyl (Peptide N-term)	_(Acetyl (Peptide N-term))ALKAEGAALDCFEVTL_			1	0	1	Q9BUA3	Q9BUA3	Q9BUA3	C11orf84	Uncharacterized protein C11orf84	MULTI-MSMS	230112HN12HEKKRN10ugSCXTFA05_3_-60	N_rep3	584.3	3	583.962	1748.87	4.6812	0.0027336	0.21044	0.00012289	4.8916	0.0028565	583.963	164.88	0.68353	164.88	164.71	165.4	2.8422e-14	40	15	5	0	0	0	0.054626	1	87273	55.186	30.996	1	788760
ALKAEGAALDCFEVTL	16	Acetyl (Peptide N-term)	_(Acetyl (Peptide N-term))ALKAEGAALDCFEVTL_			1	0	1	Q9BUA3	Q9BUA3	Q9BUA3	C11orf84	Uncharacterized protein C11orf84	MULTI-MSMS	230112HN10HEKKRN10ugSCXTFA05_1_-40	N_rep1	875.946	2	875.44	1748.87	7.0053	0.0061327	-0.84447	-0.00073928	6.1608	0.0053934	875.939	164.87	0.33999	164.87	164.74	165.08	0	18	6	4	0	0	0	0.035914	1	41939	62.924	47.384	1	1897200
ALLAEHLL	8	Acetyl (Peptide N-term)	_(Acetyl (Peptide N-term))ALLAEHLL_			1	0	0	Q9NZD2	Q9NZD2	Q9NZD2	GLTP	Glycolipid transfer protein	MULTI-MSMS	230112HN11HEKKRN10ugSCXTFA05_2_-40	N_rep2	461.277	2	461.274	920.533	5.0001	0.0023064	2.14	0.00098713	7.1401	0.0032936	461.275	166.73	0.69305	166.73	166.26	166.96	0	28	15	4	0	0	0	0.0020011	1	42222	114.67	39.835	1	3076900
ALLAEHLL	8	Acetyl (Peptide N-term)	_(Acetyl (Peptide N-term))ALLAEHLL_			1	0	0	Q9NZD2	Q9NZD2	Q9NZD2	GLTP	Glycolipid transfer protein	MSMS	230112HN12HEKKRN10ugSCXTFA05_3_-40	N_rep3	461.277	2	461.274	920.533	NaN	NaN	NaN	NaN	NaN	NaN	NaN	166.69	1	166.69	166.19	167.19	0				0	0	0	0.014971	1	41163	101.23	39.231	1
ALLAEHLL	8	Acetyl (Peptide N-term)	_(Acetyl (Peptide N-term))ALLAEHLL_			1	0	0	Q9NZD2	Q9NZD2	Q9NZD2	GLTP	Glycolipid transfer protein	MULTI-MSMS	230112HN10HEKKRN10ugSCXTFA05_1_-40	N_rep1	461.277	2	461.274	920.533	5.734	0.002645	1.7337	0.00079973	7.4678	0.0034447	461.275	166.8	0.44012	166.8	166.6	167.04	2.8422e-14	22	9	4	0	0	0	0.0020011	1	42435	114.67	39.835	1	3079100
ALLCYNRGCGQ	11	Acetyl (Peptide N-term)	_(Acetyl (Peptide N-term))ALLCYNRGCGQ_			1	0	1	Q9UHD1;Q9UHD1-2	Q9UHD1	Q9UHD1	CHORDC1	Cysteine and histidine-rich domain-containing protein 1	MULTI-MSMS	230112HN11HEKKRN10ugSCXTFA05_2_-40	N_rep2	677.31	2	677.306	1352.6	4.5862	0.0031063	2.5344	0.0017165	7.1206	0.0048228	677.308	114.23	0.69077	114.23	113.87	114.56	1.4211e-14	44	15	4	0	0	0	0.00025474	1	28352	109.86	91.19	1	491560
ALLCYNRGCGQ	11	Acetyl (Peptide N-term)	_(Acetyl (Peptide N-term))ALLCYNRGCGQ_			1	0	1	Q9UHD1;Q9UHD1-2	Q9UHD1	Q9UHD1	CHORDC1	Cysteine and histidine-rich domain-containing protein 1	MULTI-MSMS	230112HN12HEKKRN10ugSCXTFA05_3_-40	N_rep3	677.309	2	677.306	1352.6	4.9733	0.0033684	1.0949	0.00074156	6.0682	0.00411	677.307	113.87	0.56718	113.87	113.6	114.16	0	38	12	4	0	0	0	0.0014079	1	27185	101.99	82.202	1	497830
ALLCYNRGCGQ	11	Acetyl (Peptide N-term)	_(Acetyl (Peptide N-term))ALLCYNRGCGQ_			1	0	1	Q9UHD1;Q9UHD1-2	Q9UHD1	Q9UHD1	CHORDC1	Cysteine and histidine-rich domain-containing protein 1	MULTI-MSMS	230112HN10HEKKRN10ugSCXTFA05_1_-40	N_rep1	677.311	2	677.306	1352.6	5.5177	0.0037372	1.3236	0.00089651	6.8413	0.0046337	677.307	114.22	0.64175	114.22	113.9	114.54	0	43	14	4	0	0	0	0.0059917	1	28644	96.253	74.167	1	410740
ALNGAEVDDFSWEPPTEAET	20	Acetyl (Peptide N-term)	_(Acetyl (Peptide N-term))ALNGAEVDDFSWEPPTEAET_			1	0	0	O60232	O60232	O60232	SSSCA1	Sjoegren syndrome/scleroderma autoantigen 1	MULTI-MSMS	230112HN11HEKKRN10ugSCXTFA05_2_-60	N_rep2	740.996	3	740.659	2218.95	4.5394	0.0033622	0.21216	0.00015714	4.7516	0.0035193	740.993	166.58	0.73905	166.58	166.19	166.93	0	87	16	8	0	0	0	0.023502	1	88655	54.292	45.008	1	16269000
ALNGAEVDDFSWEPPTEAETKVLQA	25	Acetyl (Peptide N-term)	_(Acetyl (Peptide N-term))ALNGAEVDDFSWEPPTEAETKVLQA_			1	0	1	O60232	O60232	O60232	SSSCA1	Sjoegren syndrome/scleroderma autoantigen 1	MULTI-MSMS	230112HN11HEKKRN10ugSCXTFA05_2_-40	N_rep2	920.778	3	920.44	2758.3	5.4709	0.0050356	-0.86215	-0.00079355	4.6087	0.0042421	920.773	164.15	0.58636	164.15	163.87	164.46	0	57	13	7	0	0	0	5.885e-05	1	41513	98.21	82.688	1	68184000
ALNGAEVDDFSWEPPTEAETKVLQA	25	Acetyl (Peptide N-term)	_(Acetyl (Peptide N-term))ALNGAEVDDFSWEPPTEAETKVLQA_			1	0	1	O60232	O60232	O60232	SSSCA1	Sjoegren syndrome/scleroderma autoantigen 1	MULTI-MSMS	230112HN12HEKKRN10ugSCXTFA05_3_-40	N_rep3	920.777	3	920.44	2758.3	6.3156	0.0058131	-1.4043	-0.0012925	4.9113	0.0045206	920.773	164.17	0.60821	164.17	163.85	164.45	0	69	14	7	0	0	0	3.3389e-05	1	40453	99.957	86.482	1	27513000
ALNGAEVDDFSWEPPTEAETKVLQA	25	Acetyl (Peptide N-term)	_(Acetyl (Peptide N-term))ALNGAEVDDFSWEPPTEAETKVLQA_			1	0	1	O60232	O60232	O60232	SSSCA1	Sjoegren syndrome/scleroderma autoantigen 1	MULTI-MSMS	230112HN12HEKKRN10ugSCXTFA05_3_-60	N_rep3	690.834	4	690.582	2758.3	4.041	0.0027906	0.85886	0.00059311	4.8998	0.0033837	690.833	164.15	0.5219	164.15	163.82	164.34	-2.8422e-14	47	12	6	0	0	0	0.027791	1	87053	43.176	30.498	1	1534200
ALNGAEVDDFSWEPPTEAETKVLQA	25	Acetyl (Peptide N-term)	_(Acetyl (Peptide N-term))ALNGAEVDDFSWEPPTEAETKVLQA_			1	0	1	O60232	O60232	O60232	SSSCA1	Sjoegren syndrome/scleroderma autoantigen 1	MULTI-MSMS	230112HN10HEKKRN10ugSCXTFA05_1_-40	N_rep1	920.779	3	920.44	2758.3	6.8134	0.0062713	-2.0923	-0.0019258	4.7211	0.0043455	920.772	164.23	0.55857	164.23	163.86	164.42	0	54	12	7	0	0	0	8.0736e-05	1	41725	96.708	80.812	1	60124000
ALPTLPSYWCSQQ	13	Acetyl (Peptide N-term)	_(Acetyl (Peptide N-term))ALPTLPSYWCSQQ_			1	0	0	Q9BT92	Q9BT92	Q9BT92	TCHP	Trichoplein keratin filament-binding protein	MULTI-MSMS	230112HN12HEKKRN10ugSCXTFA05_3_-40	N_rep3	797.381	2	796.874	1591.73	5.7623	0.0045918	1.2041	0.00095949	6.9663	0.0055513	796.875	168.87	0.35387	168.87	168.67	169.02	0	20	8	4	0	0	0	0.0085693	1	41781	81.972	57.75	1	1379700
ALQADFDRAAEDV	13	Acetyl (Peptide N-term)	_(Acetyl (Peptide N-term))ALQADFDRAAEDV_			1	0	1	Q8N6N7	Q8N6N7	Q8N6N7	ACBD7	Acyl-CoA-binding domain-containing protein 7	MULTI-MSMS	230112HN11HEKKRN10ugSCXTFA05_2_-40	N_rep2	731.849	2	731.844	1461.67	6.0082	0.004397	-0.11293	-8.265e-05	5.8952	0.0043144	731.844	148.05	0.65108	148.05	147.77	148.42	0	57	14	5	0	0	0	7.7826e-05	1	37201	103.91	57.751	1	8203900
ALQADFDRAAEDV	13	Acetyl (Peptide N-term)	_(Acetyl (Peptide N-term))ALQADFDRAAEDV_			1	0	1	Q8N6N7	Q8N6N7	Q8N6N7	ACBD7	Acyl-CoA-binding domain-containing protein 7	MULTI-MSMS	230112HN12HEKKRN10ugSCXTFA05_3_-40	N_rep3	731.849	2	731.844	1461.67	6.387	0.0046743	0.80753	0.00059098	7.1945	0.0052653	731.845	148.12	0.66165	148.12	147.79	148.45	0	55	14	5	0	0	0	6.0729e-13	1	36144	125.24	98.568	1	12042000
ALQADFDRAAEDV	13	Acetyl (Peptide N-term)	_(Acetyl (Peptide N-term))ALQADFDRAAEDV_			1	0	1	Q8N6N7	Q8N6N7	Q8N6N7	ACBD7	Acyl-CoA-binding domain-containing protein 7	MULTI-MSMS	230112HN10HEKKRN10ugSCXTFA05_1_-40	N_rep1	731.849	2	731.844	1461.67	7.1427	0.0052273	-0.38324	-0.00028047	6.7595	0.0049469	731.844	148.23	0.56131	148.23	147.98	148.54	0	51	12	5	0	0	0	4.6546e-24	1	37503	157.68	134.94	1	10434000
ALQCAILSPAF	11	Unmodified	_ALQCAILSPAF_			0	0	0	Q92598;Q92598-2;Q92598-3;Q92598-4;P34932;O95757	Q92598	Q92598	HSPH1;HSPA4;HSPA4L	Heat shock protein 105 kDa;Heat shock 70 kDa protein 4;Heat shock 70 kDa protein 4L	MULTI-MSMS	230112HN11HEKKRN10ugSCXTFA05_2_-40	N_rep2	595.82	2	595.816	1189.62	5.8565	0.0034894	1.1806	0.00070343	7.0372	0.0041929	595.816	148.84	0.42192	148.84	148.62	149.04	0	24	8	4	0	0	0	0.030084	1	37441	79.469	61.144	1	800490
ALQCAILSPAF	11	Unmodified	_ALQCAILSPAF_			0	0	0	Q92598;Q92598-2;Q92598-3;Q92598-4;P34932;O95757	Q92598	Q92598	HSPH1;HSPA4;HSPA4L	Heat shock protein 105 kDa;Heat shock 70 kDa protein 4;Heat shock 70 kDa protein 4L	MULTI-MSMS	230112HN12HEKKRN10ugSCXTFA05_3_-40	N_rep3	595.821	2	595.816	1189.62	7.3145	0.0043581	0.52039	0.00031005	7.8349	0.0046681	595.816	148.73	0.38558	148.73	148.5	148.89	0	22	7	4	0	0	0	0.050416	1	36328	75.213	49.476	1	663110
ALQCAILSPAF	11	Unmodified	_ALQCAILSPAF_			0	0	0	Q92598;Q92598-2;Q92598-3;Q92598-4;P34932;O95757	Q92598	Q92598	HSPH1;HSPA4;HSPA4L	Heat shock protein 105 kDa;Heat shock 70 kDa protein 4;Heat shock 70 kDa protein 4L	MULTI-MSMS	230112HN10HEKKRN10ugSCXTFA05_1_-40	N_rep1	595.82	2	595.816	1189.62	6.5755	0.0039178	1.1217	0.00066834	7.6972	0.0045861	595.816	148.96	0.38692	148.96	148.74	149.13	0	19	7	3	0	0	0	0.040528	1	37702	77.282	54.542	1	671430
ALQDLSQPEGL	11	Unmodified	_ALQDLSQPEGL_			0	0	0	Q99707;Q99707-2	Q99707	Q99707	MTR	Methionine synthase	MULTI-MSMS	230112HN11HEKKRN10ugSCXTFA05_2_-40	N_rep2	585.806	2	585.804	1169.59	5.3904	0.0031577	-0.57138	-0.00033471	4.8191	0.002823	585.803	120.01	0.57197	120.01	119.72	120.29	0	29	12	3	0	0	0	0.012812	1	29873	85.161	60.642	1	765170
ALSDADVQKQI	11	Acetyl (Peptide N-term)	_(Acetyl (Peptide N-term))ALSDADVQKQI_			1	0	1	P36543;P36543-3	P36543	P36543	ATP6V1E1	V-type proton ATPase subunit E 1	MULTI-MSMS	230112HN11HEKKRN10ugSCXTFA05_2_-40	N_rep2	615.325	2	615.322	1228.63	3.9198	0.002412	1.0805	0.00066483	5.0003	0.0030768	615.323	114.88	0.66625	114.88	114.52	115.19	0	57	14	5	0	0	0	7.1794e-166	2	28572	223.19	160.64	1	14777000
ALSDADVQKQI	11	Acetyl (Peptide N-term)	_(Acetyl (Peptide N-term))ALSDADVQKQI_			1	0	1	P36543;P36543-3	P36543	P36543	ATP6V1E1	V-type proton ATPase subunit E 1	MULTI-MSMS	230112HN12HEKKRN10ugSCXTFA05_3_-40	N_rep3	615.325	2	615.322	1228.63	4.0234	0.0024757	0.61545	0.0003787	4.6389	0.0028544	615.323	114.58	0.8012	114.58	114.08	114.88	-1.4211e-14	61	17	5	0	0	0	1.0794e-70	2	27336	184.36	122.75	1	15187000
ALSDADVQKQI	11	Acetyl (Peptide N-term)	_(Acetyl (Peptide N-term))ALSDADVQKQI_			1	0	1	P36543;P36543-3	P36543	P36543	ATP6V1E1	V-type proton ATPase subunit E 1	MULTI-MSMS	230112HN10HEKKRN10ugSCXTFA05_1_-40	N_rep1	615.326	2	615.322	1228.63	4.4497	0.002738	1.057	0.00065041	5.5068	0.0033884	615.323	115.03	0.72403	115.03	114.58	115.3	-1.4211e-14	61	15	5	0	0	0	5.4832e-111	2	28901	206.38	136.96	1	12757000
ALTDGGWCLPK	11	Acetyl (Peptide N-term)	_(Acetyl (Peptide N-term))ALTDGGWCLPK_			1	0	1	Q92908	Q92908	Q92908	GATA6	Transcription factor GATA-6	MULTI-MSMS	230112HN10HEKKRN10ugSCXTFA05_1_-40	N_rep1	630.313	2	630.308	1258.6	4.991	0.0031458	2.7502	0.0017335	7.7411	0.0048793	630.31	145.7	0.39085	145.7	145.46	145.85	0	21	8	4	0	0	0	0.020828	1	36843	81.594	53.196	1	449930
ALTSFLPAPTQLSQDQLEAEEKA	23	Acetyl (Peptide N-term)	_(Acetyl (Peptide N-term))ALTSFLPAPTQLSQDQLEAEEKA_			1	0	1	Q13573	Q13573	Q13573	SNW1	SNW domain-containing protein 1	MULTI-MSMS	230112HN10HEKKRN10ugSCXTFA05_1_-60	N_rep1	844.101	3	843.762	2528.26	4.519	0.003813	-0.16444	-0.00013875	4.3546	0.0036742	844.096	167.48	0.78808	167.48	167.11	167.89	0	83	16	9	0	0	0	1.2639e-44	2	88719	187.57	171.35	1	178410000
ALTSFLPAPTQLSQDQLEAEEKA	23	Acetyl (Peptide N-term)	_(Acetyl (Peptide N-term))ALTSFLPAPTQLSQDQLEAEEKA_			1	0	1	Q13573	Q13573	Q13573	SNW1	SNW domain-containing protein 1	MULTI-MSMS	230112HN10HEKKRN10ugSCXTFA05_1_-60	N_rep1	633.327	4	633.073	2528.26	5.0375	0.0031891	-0.46135	-0.00029207	4.5762	0.0028971	633.324	167.48	0.33498	167.48	167.3	167.63	0	22	6	5	0	0	0	0.0051709	1	88757	72.145	57.685	1	1752200
ALTSFLPAPTQLSQDQLEAEEKA	23	Acetyl (Peptide N-term)	_(Acetyl (Peptide N-term))ALTSFLPAPTQLSQDQLEAEEKA_			1	0	1	Q13573	Q13573	Q13573	SNW1	SNW domain-containing protein 1	MULTI-MSMS	230112HN11HEKKRN10ugSCXTFA05_2_-60	N_rep2	844.1	3	843.762	2528.26	4.4411	0.0037472	-0.15436	-0.00013024	4.2867	0.003617	844.096	167.48	0.68894	167.48	167.12	167.81	0	94	14	9	0	0	0	1.4143e-44	2	88823	186.9	165.5	1	124510000
ALTSFLPAPTQLSQDQLEAEEKA	23	Acetyl (Peptide N-term)	_(Acetyl (Peptide N-term))ALTSFLPAPTQLSQDQLEAEEKA_			1	0	1	Q13573	Q13573	Q13573	SNW1	SNW domain-containing protein 1	MULTI-MSMS	230112HN11HEKKRN10ugSCXTFA05_2_-60	N_rep2	633.327	4	633.073	2528.26	4.8418	0.0030652	-0.33929	-0.0002148	4.5025	0.0028504	633.324	167.47	0.45582	167.47	167.22	167.68	2.8422e-14	38	9	6	0	0	0	0.016418	1	88859	52.03	38.71	1	1398900
ALTSFLPAPTQLSQDQLEAEEKA	23	Acetyl (Peptide N-term)	_(Acetyl (Peptide N-term))ALTSFLPAPTQLSQDQLEAEEKA_			1	0	1	Q13573	Q13573	Q13573	SNW1	SNW domain-containing protein 1	MULTI-MSMS	230112HN12HEKKRN10ugSCXTFA05_3_-60	N_rep3	844.102	3	843.762	2528.26	4.5475	0.003837	-0.42007	-0.00035444	4.1274	0.0034826	844.096	167.45	0.64572	167.45	167.11	167.76	0	86	14	8	0	0	0	1.9142e-33	1	88009	181.26	160.5	1	104360000
AMAEGERTECAEPPRDEPPADGAL	24	Oxidation (M),Acetyl (Peptide N-term)	_(Acetyl (Peptide N-term))AM(Oxidation (M))AEGERTECAEPPRDEPPADGAL_	AM(1)AEGERTECAEPPRDEPPADGAL	AM(44)AEGERTECAEPPRDEPPADGAL	1	1	2	P53041	P53041	P53041	PPP5C	Serine/threonine-protein phosphatase 5	MULTI-MSMS	230112HN11HEKKRN10ugSCXTFA05_2_-40	N_rep2	876.724	3	876.383	2626.13	5.1143	0.0044821	2.3725	0.0020792	7.4868	0.0065613	876.719	94.614	1.7623	94.614	93.922	95.685	1.4211e-14	116	39	5	0	0	0	0.034047	1	23194	43.799	35.511	1	312800
AMDECTDEGGRPQ	13	Oxidation (M)	_AM(Oxidation (M))DECTDEGGRPQ_	AM(1)DECTDEGGRPQ	AM(84)DECTDEGGRPQ	0	1	1	P11047	P11047	P11047	LAMC1	Laminin subunit gamma-1	MULTI-MSMS	230112HN12HEKKRN10ugSCXTFA05_3_-40	N_rep3	741.289	2	741.285	1480.56	4.3754	0.0032434	0.088768	6.5802e-05	4.4642	0.0033092	741.285	24.187	0.39918	24.187	23.987	24.386	0	26	9	4	0	0	0	0.0084507	1	3599	84.17	67.144	1	205430
AMNYNAKDEVDGGPPCAPGGTA	22	Oxidation (M),Acetyl (Peptide N-term)	_(Acetyl (Peptide N-term))AM(Oxidation (M))NYNAKDEVDGGPPCAPGGTA_	AM(1)NYNAKDEVDGGPPCAPGGTA	AM(76)NYNAKDEVDGGPPCAPGGTA	1	1	1	Q9NV96;Q9NV96-2	Q9NV96	Q9NV96	TMEM30A	Cell cycle control protein 50A	MULTI-MSMS	230112HN10HEKKRN10ugSCXTFA05_1_-60	N_rep1	750.99	3	750.653	2248.94	4.7225	0.0035449	-0.446	-0.00033479	4.2765	0.0032102	750.986	95.913	1.4365	95.913	95.458	96.895	0	120	31	6	0	0	0	0.0091133	1	69122	75.55	66.73	1	734370
AMNYNAKDEVDGGPPCAPGGTA	22	Acetyl (Peptide N-term)	_(Acetyl (Peptide N-term))AMNYNAKDEVDGGPPCAPGGTA_			1	0	1	Q9NV96;Q9NV96-2	Q9NV96	Q9NV96	TMEM30A	Cell cycle control protein 50A	MULTI-MSMS	230112HN10HEKKRN10ugSCXTFA05_1_-60	N_rep1	745.657	3	745.321	2232.94	4.4968	0.0033516	0.039648	2.9551e-05	4.5365	0.0033811	745.656	110.14	0.65418	110.14	109.81	110.47	0	70	15	7	0	0	0	3.5887e-09	1	73048	111.18	97.138	1	1962600
AMNYNAKDEVDGGPPCAPGGTA	22	Acetyl (Peptide N-term)	_(Acetyl (Peptide N-term))AMNYNAKDEVDGGPPCAPGGTA_			1	0	1	Q9NV96;Q9NV96-2	Q9NV96	Q9NV96	TMEM30A	Cell cycle control protein 50A	MULTI-MSMS	230112HN11HEKKRN10ugSCXTFA05_2_-60	N_rep2	745.657	3	745.321	2232.94	4.1957	0.0031271	-1.7698	-0.0013191	2.4258	0.001808	745.655	110.08	0.62319	110.08	109.76	110.38	1.4211e-14	60	14	7	0	0	0	0.043667	1	72960	132.79	116.3	1	3058200
AMNYNAKDEVDGGPPCAPGGTA	22	Acetyl (Peptide N-term)	_(Acetyl (Peptide N-term))AMNYNAKDEVDGGPPCAPGGTA_			1	0	1	Q9NV96;Q9NV96-2	Q9NV96	Q9NV96	TMEM30A	Cell cycle control protein 50A	MULTI-MSMS	230112HN12HEKKRN10ugSCXTFA05_3_-60	N_rep3	745.658	3	745.321	2232.94	4.1632	0.0031029	-1.0484	-0.00078142	3.1147	0.0023215	745.655	109.95	0.63456	109.95	109.62	110.25	0	71	15	7	0	0	0	0.054727	1	72074	133.93	119.46	1	2145000
AMNYNAKDEVDGGPPCAPGGTAKT	24	Oxidation (M),Acetyl (Peptide N-term)	_(Acetyl (Peptide N-term))AM(Oxidation (M))NYNAKDEVDGGPPCAPGGTAKT_	AM(1)NYNAKDEVDGGPPCAPGGTAKT	AM(67)NYNAKDEVDGGPPCAPGGTAKT	1	1	2	Q9NV96;Q9NV96-2	Q9NV96	Q9NV96	TMEM30A	Cell cycle control protein 50A	MULTI-MSMS	230112HN10HEKKRN10ugSCXTFA05_1_-60	N_rep1	827.372	3	827.034	2478.08	4.7304	0.0039122	0.60734	0.00050229	5.3378	0.0044145	827.368	83.896	0.61956	83.896	83.679	84.298	0	65	13	6	0	0	0	0.00096983	1	65877	66.871	58.782	1	279190
AMNYNAKDEVDGGPPCAPGGTAKT	24	Acetyl (Peptide N-term)	_(Acetyl (Peptide N-term))AMNYNAKDEVDGGPPCAPGGTAKT_			1	0	2	Q9NV96;Q9NV96-2	Q9NV96	Q9NV96	TMEM30A	Cell cycle control protein 50A	MULTI-MSMS	230112HN11HEKKRN10ugSCXTFA05_2_-40	N_rep2	822.04	3	821.702	2462.08	5.3549	0.0044001	0.27288	0.00022423	5.6278	0.0046243	822.036	95.993	0.42209	95.993	95.78	96.202	0	33	8	6	0	0	0	0.0008191	1	23513	62.064	54.443	1	539370
AMSSGGSGGGVPEQEDSVLF	20	Oxidation (M),Acetyl (Peptide N-term)	_(Acetyl (Peptide N-term))AM(Oxidation (M))SSGGSGGGVPEQEDSVLF_	AM(1)SSGGSGGGVPEQEDSVLF	AM(58)SSGGSGGGVPEQEDSVLF	1	1	0	Q16637;Q16637-4;Q16637-2;Q16637-3	Q16637	Q16637	SMN1	Survival motor neuron protein	MULTI-MSMS	230112HN12HEKKRN10ugSCXTFA05_3_-60	N_rep3	657.292	3	656.955	1967.84	4.9314	0.0032397	-0.23073	-0.00015158	4.7007	0.0030881	656.954	151	2.1083	151	150.59	152.7	0	133	48	3	0	0	0	0.015058	1	83289	57.595	41.473	1	2892900
ANAGPNTNGSQFFICTA	17	Unmodified	_ANAGPNTNGSQFFICTA_			0	0	0	P62937;P62937-2;P0DN37;A0A0B4J2A2	P62937	P62937	PPIA;PPIAL4C	Peptidyl-prolyl cis-trans isomerase A;Peptidyl-prolyl cis-trans isomerase A, N-terminally processed;Peptidyl-prolyl cis-trans isomerase	MULTI-MSMS	230112HN10HEKKRN10ugSCXTFA05_1_-60	N_rep1	590.605	3	590.602	1768.78	4.9316	0.0029126	-0.39234	-0.00023172	4.5393	0.0026809	590.602	131.47	0.80636	131.47	131	131.8	0	68	15	6	0	0	0	0.013942	1	78864	73.722	57.782	1	10962000
ANAGPNTNGSQFFICTA	17	Unmodified	_ANAGPNTNGSQFFICTA_			0	0	0	P62937;P62937-2;P0DN37;A0A0B4J2A2	P62937	P62937	PPIA;PPIAL4C	Peptidyl-prolyl cis-trans isomerase A;Peptidyl-prolyl cis-trans isomerase A, N-terminally processed;Peptidyl-prolyl cis-trans isomerase	MULTI-MSMS	230112HN10HEKKRN10ugSCXTFA05_1_-60	N_rep1	885.403	2	885.399	1768.78	4.6195	0.0040901	-0.2617	-0.00023171	4.3578	0.0038584	885.399	131.48	0.76019	131.48	131.04	131.8	0	59	14	6	0	0	0	0.018655	1	78878	67.153	49.344	1	3655400
ANAGPNTNGSQFFICTA	17	Unmodified	_ANAGPNTNGSQFFICTA_			0	0	0	P62937;P62937-2;P0DN37;A0A0B4J2A2	P62937	P62937	PPIA;PPIAL4C	Peptidyl-prolyl cis-trans isomerase A;Peptidyl-prolyl cis-trans isomerase A, N-terminally processed;Peptidyl-prolyl cis-trans isomerase	MULTI-MSMS	230112HN11HEKKRN10ugSCXTFA05_2_-60	N_rep2	885.905	2	885.399	1768.78	4.061	0.0035956	0.051197	4.533e-05	4.1122	0.003641	885.399	131.5	0.71032	131.5	131.13	131.84	0	58	13	6	0	0	0	0.021325	1	78887	65.5	48.869	1	4025700
ANAGPNTNGSQFFICTA	17	Unmodified	_ANAGPNTNGSQFFICTA_			0	0	0	P62937;P62937-2;P0DN37;A0A0B4J2A2	P62937	P62937	PPIA;PPIAL4C	Peptidyl-prolyl cis-trans isomerase A;Peptidyl-prolyl cis-trans isomerase A, N-terminally processed;Peptidyl-prolyl cis-trans isomerase	MULTI-MSMS	230112HN11HEKKRN10ugSCXTFA05_2_-80	N_rep2	590.605	3	590.602	1768.78	4.8151	0.0028438	-0.63632	-0.00037581	4.1788	0.002468	590.602	131.46	1.2558	131.46	131.05	132.31	0	95	24	6	0	0	0	0.03626	1	107952	58.723	44.292	1	7214500
ANDSGGPGGPSPSERD	16	Acetyl (Peptide N-term)	_(Acetyl (Peptide N-term))ANDSGGPGGPSPSERD_			1	0	1	Q9GZT9;Q9GZT9-3;Q9GZT9-2	Q9GZT9	Q9GZT9	EGLN1	Egl nine homolog 1	MULTI-MSMS	230112HN11HEKKRN10ugSCXTFA05_2_-40	N_rep2	771.332	2	771.327	1540.64	6.8787	0.0053057	-0.9634	-0.0007431	5.9153	0.0045626	771.326	46.789	0.79212	46.789	46.339	47.131	0	76	18	5	0	0	0	2.5599e-179	2	10665	235.73	199.3	1	4811500
ANDSGGPGGPSPSERD	16	Acetyl (Peptide N-term)	_(Acetyl (Peptide N-term))ANDSGGPGGPSPSERD_			1	0	1	Q9GZT9;Q9GZT9-3;Q9GZT9-2	Q9GZT9	Q9GZT9	EGLN1	Egl nine homolog 1	MULTI-MSMS	230112HN12HEKKRN10ugSCXTFA05_3_-40	N_rep3	771.332	2	771.327	1540.64	6.7973	0.0052429	0.52772	0.00040705	7.325	0.0056499	771.327	46.812	1.0573	46.812	46.257	47.314	0	99	25	5	0	0	0	2.7158e-232	2	9626	251.76	207.8	1	3842700
ANDSGGPGGPSPSERD	16	Acetyl (Peptide N-term)	_(Acetyl (Peptide N-term))ANDSGGPGGPSPSERD_			1	0	1	Q9GZT9;Q9GZT9-3;Q9GZT9-2	Q9GZT9	Q9GZT9	EGLN1	Egl nine homolog 1	MULTI-MSMS	230112HN10HEKKRN10ugSCXTFA05_1_-40	N_rep1	771.333	2	771.327	1540.64	6.9772	0.0053817	0.49183	0.00037936	7.469	0.0057611	771.327	46.966	0.92842	46.966	46.47	47.398	0	91	21	6	0	0	0	4.1514e-261	2	11013	260.5	224.19	1	4003900
ANEAYPCPCDIGH	13	Acetyl (Peptide N-term)	_(Acetyl (Peptide N-term))ANEAYPCPCDIGH_			1	0	0	Q96DG6	Q96DG6	Q96DG6	CMBL	Carboxymethylenebutenolidase homolog	MULTI-MSMS	230112HN11HEKKRN10ugSCXTFA05_2_-40	N_rep2	773.314	2	773.308	1544.6	5.0904	0.0039364	2.3	0.0017786	7.3904	0.0057151	773.311	106.25	1.2041	106.25	105.57	106.78	0	110	26	5	0	0	0	0.013479	1	26164	80.239	64.973	1	753980
ANLEESFPRGGT	12	Acetyl (Peptide N-term)	_(Acetyl (Peptide N-term))ANLEESFPRGGT_			1	0	1	Q14690	Q14690	Q14690	PDCD11	Protein RRP5 homolog	MULTI-MSMS	230112HN11HEKKRN10ugSCXTFA05_2_-40	N_rep2	660.318	2	660.315	1318.62	4.9048	0.0032387	0.83925	0.00055417	5.744	0.0037929	660.315	118.06	0.88316	118.06	117.63	118.52	0	75	20	5	0	0	0	3.1395e-07	2	29415	120.09	72.893	1	7994900
ANLEESFPRGGT	12	Acetyl (Peptide N-term)	_(Acetyl (Peptide N-term))ANLEESFPRGGT_			1	0	1	Q14690	Q14690	Q14690	PDCD11	Protein RRP5 homolog	MULTI-MSMS	230112HN12HEKKRN10ugSCXTFA05_3_-40	N_rep3	660.318	2	660.315	1318.62	4.8758	0.0032195	0.29195	0.00019278	5.1677	0.0034123	660.315	117.72	0.86229	117.72	117.31	118.17	-1.4211e-14	72	19	5	0	0	0	1.6998e-09	2	28245	128.81	81.613	1	8636600
ANLEESFPRGGT	12	Acetyl (Peptide N-term)	_(Acetyl (Peptide N-term))ANLEESFPRGGT_			1	0	1	Q14690	Q14690	Q14690	PDCD11	Protein RRP5 homolog	MULTI-MSMS	230112HN10HEKKRN10ugSCXTFA05_1_-40	N_rep1	660.319	2	660.315	1318.62	5.4116	0.0035734	0.83948	0.00055432	6.2511	0.0041277	660.316	118.04	0.88855	118.04	117.63	118.52	0	75	20	5	0	0	0	9.7227e-13	2	29695	133.75	86.555	1	7937100
ANMQGLVERLE	11	Acetyl (Peptide N-term)	_(Acetyl (Peptide N-term))ANMQGLVERLE_			1	0	1	P40123;P40123-3;P40123-2	P40123	P40123	CAP2	Adenylyl cyclase-associated protein 2	MULTI-MSMS	230112HN11HEKKRN10ugSCXTFA05_2_-40	N_rep2	651.334	2	651.33	1300.64	6.854	0.0044642	-0.25555	-0.00016645	6.5984	0.0042977	651.33	152.22	0.39048	152.22	152.03	152.42	0	21	8	3	0	0	0	0.0065348	1	38343	95.573	51.264	1	399980
ANMQGLVERLE	11	Acetyl (Peptide N-term)	_(Acetyl (Peptide N-term))ANMQGLVERLE_			1	0	1	P40123;P40123-3;P40123-2	P40123	P40123	CAP2	Adenylyl cyclase-associated protein 2	MULTI-MSMS	230112HN12HEKKRN10ugSCXTFA05_3_-40	N_rep3	651.334	2	651.33	1300.64	5.9319	0.0038636	1.3471	0.0008774	7.279	0.004741	651.33	152.22	0.51652	152.22	152.04	152.55	0	25	11	4	0	0	0	0.00021685	1	37267	111.61	67.298	1	459500
ANMQGLVERLE	11	Acetyl (Peptide N-term)	_(Acetyl (Peptide N-term))ANMQGLVERLE_			1	0	1	P40123;P40123-3;P40123-2	P40123	P40123	CAP2	Adenylyl cyclase-associated protein 2	MULTI-MSMS	230112HN10HEKKRN10ugSCXTFA05_1_-40	N_rep1	651.334	2	651.33	1300.64	6.9581	0.004532	0.63289	0.00041222	7.591	0.0049442	651.33	152.31	0.38739	152.31	152.08	152.46	0	18	8	3	0	0	0	0.0095231	1	38596	86.624	50.681	1	432320
ANNSVAYSGVKNSL	14	Acetyl (Peptide N-term)	_(Acetyl (Peptide N-term))ANNSVAYSGVKNSL_			1	0	1	P20020;P20020-5;P20020-2;P20020-6;P20020-4;P20020-1	P20020	P20020	ATP2B1	Plasma membrane calcium-transporting ATPase 1	MULTI-MSMS	230112HN11HEKKRN10ugSCXTFA05_2_-40	N_rep2	733.373	2	733.368	1464.72	4.1848	0.003069	1.6647	0.0012209	5.8495	0.0042898	733.369	106.71	0.77358	106.71	106.31	107.08	0	33	17	2	0	0	0	1.2381e-19	1	26303	145.91	81.874	1	2023900
ANNSVAYSGVKNSL	14	Acetyl (Peptide N-term)	_(Acetyl (Peptide N-term))ANNSVAYSGVKNSL_			1	0	1	P20020;P20020-5;P20020-2;P20020-6;P20020-4;P20020-1	P20020	P20020	ATP2B1	Plasma membrane calcium-transporting ATPase 1	MULTI-MSMS	230112HN12HEKKRN10ugSCXTFA05_3_-40	N_rep3	733.373	2	733.368	1464.72	5.3542	0.0039266	1.7073	0.0012521	7.0615	0.0051787	733.369	106.52	0.55949	106.52	106.16	106.72	0	24	12	2	0	0	0	0.011071	1	25198	83.397	38.236	1	2250600
ANNSVAYSGVKNSL	14	Acetyl (Peptide N-term)	_(Acetyl (Peptide N-term))ANNSVAYSGVKNSL_			1	0	1	P20020;P20020-5;P20020-2;P20020-6;P20020-4;P20020-1	P20020	P20020	ATP2B1	Plasma membrane calcium-transporting ATPase 1	MULTI-MSMS	230112HN10HEKKRN10ugSCXTFA05_1_-40	N_rep1	733.373	2	733.368	1464.72	6.7307	0.0049361	0.12814	9.3974e-05	6.8588	0.00503	733.368	106.79	0.74579	106.79	106.37	107.12	0	31	16	2	0	0	0	5.4829e-09	2	26686	113.69	68.526	1	2530400
ANPAAGSVILLENL	14	Unmodified	_ANPAAGSVILLENL_			0	0	0	P00558;P00558-2	P00558	P00558	PGK1	Phosphoglycerate kinase 1	MULTI-MSMS	230112HN11HEKKRN10ugSCXTFA05_2_-40	N_rep2	691.391	2	691.388	1380.76	6.285	0.0043453	-0.83356	-0.00057631	5.4514	0.003769	691.387	162.16	0.41101	162.16	161.96	162.37	0	19	8	4	0	0	0	1.8575e-34	1	40993	171.7	139.38	1	2694800
ANPAAGSVILLENL	14	Unmodified	_ANPAAGSVILLENL_			0	0	0	P00558;P00558-2	P00558	P00558	PGK1	Phosphoglycerate kinase 1	MULTI-MSMS	230112HN12HEKKRN10ugSCXTFA05_3_-40	N_rep3	691.391	2	691.388	1380.76	6.1929	0.0042817	-0.30871	-0.00021344	5.8841	0.0040682	691.388	162.14	0.348	162.14	161.94	162.29	0	22	7	4	0	0	0	2.9163e-18	1	39921	139.32	106.06	1	1867900
ANPAAGSVILLENL	14	Unmodified	_ANPAAGSVILLENL_			0	0	0	P00558;P00558-2	P00558	P00558	PGK1	Phosphoglycerate kinase 1	MULTI-MSMS	230112HN10HEKKRN10ugSCXTFA05_1_-40	N_rep1	691.391	2	691.388	1380.76	6.4351	0.0044491	-0.56663	-0.00039176	5.8685	0.0040574	691.387	162.24	0.35477	162.24	161.99	162.35	0	22	7	4	0	0	0	2.0314e-42	1	41212	178.55	143.25	1	2302700
ANQVNGNAVQL	11	Acetyl (Peptide N-term)	_(Acetyl (Peptide N-term))ANQVNGNAVQL_			1	0	0	O43390;O43390-3;O43390-2	O43390	O43390	HNRNPR	Heterogeneous nuclear ribonucleoprotein R	MULTI-MSMS	230112HN10HEKKRN10ugSCXTFA05_1_-60	N_rep1	585.302	2	585.299	1168.58	4.5611	0.0026696	0.66467	0.00038903	5.2258	0.0030587	585.3	122.17	0.86595	122.17	121.74	122.6	0	82	19	6	0	0	0	0.00044855	1	76403	107.9	80.765	1	2227200
ANQVNGNAVQL	11	Acetyl (Peptide N-term)	_(Acetyl (Peptide N-term))ANQVNGNAVQL_			1	0	0	O43390;O43390-3;O43390-2	O43390	O43390	HNRNPR	Heterogeneous nuclear ribonucleoprotein R	MULTI-MSMS	230112HN12HEKKRN10ugSCXTFA05_3_-60	N_rep3	585.303	2	585.299	1168.58	4.5433	0.0026592	1.1428	0.00066887	5.6861	0.0033281	585.3	121.66	0.88541	121.66	121.23	122.11	0	84	20	6	0	0	0	0.0066516	1	75364	94.114	62.885	1	1933000
ANSANTNTVPKLY	13	Acetyl (Peptide N-term)	_(Acetyl (Peptide N-term))ANSANTNTVPKLY_			1	0	1	P52655	P52655	P52655	GTF2A1	Transcription initiation factor IIA subunit 1;Transcription initiation factor IIA alpha chain;Transcription initiation factor IIA beta chain	MULTI-MSMS	230112HN11HEKKRN10ugSCXTFA05_2_-40	N_rep2	717.868	2	717.865	1433.72	4.2403	0.0030439	0.96208	0.00069065	5.2023	0.0037346	717.866	114.74	1.006	114.74	114.13	115.14	0	100	22	5	0	0	0	1.5564e-91	2	28478	203.02	163.4	1	24360000
ANSANTNTVPKLY	13	Acetyl (Peptide N-term)	_(Acetyl (Peptide N-term))ANSANTNTVPKLY_			1	0	1	P52655	P52655	P52655	GTF2A1	Transcription initiation factor IIA subunit 1;Transcription initiation factor IIA alpha chain;Transcription initiation factor IIA beta chain	MULTI-MSMS	230112HN12HEKKRN10ugSCXTFA05_3_-40	N_rep3	717.868	2	717.865	1433.72	4.2189	0.0030286	0.54211	0.00038916	4.761	0.0034178	717.865	114.45	1.0606	114.45	113.82	114.88	0	98	23	5	0	0	0	0.0028568	1	27443	96.143	66.67	1	24756000
ANVADTKLYDILGVPPGASENEL	23	Acetyl (Peptide N-term)	_(Acetyl (Peptide N-term))ANVADTKLYDILGVPPGASENEL_			1	0	1	O60884	O60884	O60884	DNAJA2	DnaJ homolog subfamily A member 2	MULTI-MSMS	230112HN11HEKKRN10ugSCXTFA05_2_-40	N_rep2	810.42	3	810.08	2427.22	6.3061	0.0051085	0.47871	0.00038779	6.7848	0.0054963	810.414	167.64	1.0447	167.64	167.2	168.25	0	115	22	6	0	0	0	0.0027796	2	42500	90.464	68.797	1	12933000
ANVADTKLYDILGVPPGASENEL	23	Acetyl (Peptide N-term)	_(Acetyl (Peptide N-term))ANVADTKLYDILGVPPGASENEL_			1	0	1	O60884	O60884	O60884	DNAJA2	DnaJ homolog subfamily A member 2	MULTI-MSMS	230112HN12HEKKRN10ugSCXTFA05_3_-40	N_rep3	810.419	3	810.08	2427.22	6.0391	0.0048922	0.25521	0.00020674	6.2943	0.0050989	810.414	167.47	1.0974	167.47	167.19	168.29	0	113	25	6	0	0	0	0.0037441	2	41361	87.326	61.817	1	9106800
ANVADTKLYDILGVPPGASENEL	23	Acetyl (Peptide N-term)	_(Acetyl (Peptide N-term))ANVADTKLYDILGVPPGASENEL_			1	0	1	O60884	O60884	O60884	DNAJA2	DnaJ homolog subfamily A member 2	MULTI-MSMS	230112HN10HEKKRN10ugSCXTFA05_1_-40	N_rep1	810.419	3	810.08	2427.22	6.1516	0.0049833	0.73243	0.00059333	6.8841	0.0055766	810.414	167.58	1.0286	167.58	167.23	168.26	0	111	22	6	0	0	0	3.9984e-05	2	42602	99.999	75.447	1	14687000
APAAAPPAEKAPV	13	Unmodified	_APAAAPPAEKAPV_			0	0	1	P16403	P16403	P16403	HIST1H1C	Histone H1.2	MULTI-MSMS	230112HN11HEKKRN10ugSCXTFA05_2_-40	N_rep2	595.336	2	595.332	1188.65	5.3779	0.0032016	-0.12694	-7.5574e-05	5.2509	0.003126	595.332	64.492	0.52383	64.492	64.268	64.792	0	27	11	3	0	0	0	0.0077298	1	15307	88.948	57.874	1	252280
APAAAPPAEKAPV	13	Unmodified	_APAAAPPAEKAPV_			0	0	1	P16403	P16403	P16403	HIST1H1C	Histone H1.2	MULTI-MSMS	230112HN11HEKKRN10ugSCXTFA05_2_-40	N_rep2	595.336	2	595.332	1188.65	4.013	0.002389	0.018127	1.0791e-05	4.0311	0.0023998	595.333	104.16	0.71834	104.16	103.91	104.63	0	33	15	3	0	0	0	2.7114e-23	2	25778	154.84	107.65	1	4200300
APAAAPPAEKAPV	13	Unmodified	_APAAAPPAEKAPV_			0	0	1	P16403	P16403	P16403	HIST1H1C	Histone H1.2	MULTI-MSMS	230112HN12HEKKRN10ugSCXTFA05_3_-40	N_rep3	595.334	2	595.332	1188.65	5.2658	0.0031349	-1.542	-0.00091799	3.7238	0.0022169	595.331	103.92	0.69045	103.92	103.71	104.4	0	28	14	2	0	0	0	8.3453e-19	2	24549	139.43	92.235	1	3961100
APAAAPPAEKAPV	13	Unmodified	_APAAAPPAEKAPV_			0	0	1	P16403	P16403	P16403	HIST1H1C	Histone H1.2	MULTI-MSMS	230112HN10HEKKRN10ugSCXTFA05_1_-40	N_rep1	595.336	2	595.332	1188.65	5.4193	0.0032263	-0.87004	-0.00051796	4.5493	0.0027084	595.332	104.23	0.78241	104.23	103.97	104.76	0	35	16	3	0	0	0	4.5375e-23	2	25981	152.54	105.34	1	3979200
APAAAPPAEKAPVK	14	Unmodified	_APAAAPPAEKAPVK_			0	0	2	P16403	P16403	P16403	HIST1H1C	Histone H1.2	MULTI-MSMS	230112HN11HEKKRN10ugSCXTFA05_2_-40	N_rep2	659.382	2	659.38	1316.75	2.8045	0.0018493	0.020453	1.3486e-05	2.825	0.0018627	659.38	81.588	0.47755	81.588	81.339	81.817	0	18	10	2	0	0	0	4.4513e-27	1	19773	158.56	110.74	1	1751900
APAAAPPAEKAPVK	14	Unmodified	_APAAAPPAEKAPVK_			0	0	2	P16403	P16403	P16403	HIST1H1C	Histone H1.2	MSMS	230112HN12HEKKRN10ugSCXTFA05_3_-40	N_rep3	659.383	2	659.38	1316.75	NaN	NaN	NaN	NaN	NaN	NaN	NaN	81.595	1	81.595	81.095	82.095	0				0	0	0	3.519e-05	1	18694	90.15	56.284	1
APAAAPPAEKAPVK	14	Unmodified	_APAAAPPAEKAPVK_			0	0	2	P16403	P16403	P16403	HIST1H1C	Histone H1.2	MULTI-MSMS	230112HN10HEKKRN10ugSCXTFA05_1_-40	N_rep1	659.884	2	659.38	1316.75	4.0685	0.0026827	-0.62352	-0.00041114	3.445	0.0022716	659.881	81.547	0.47022	81.547	81.341	81.812	0	20	10	3	0	0	0	8.9136e-34	1	20041	169.52	121.69	1	2486500
APAAPAAAPPAE	12	Unmodified	_APAAPAAAPPAE_			0	0	0	P16403	P16403	P16403	HIST1H1C	Histone H1.2	MULTI-MSMS	230112HN11HEKKRN10ugSCXTFA05_2_-40	N_rep2	517.271	2	517.269	1032.52	4.1103	0.0021261	-0.10274	-5.3146e-05	4.0076	0.002073	517.269	96.666	0.94196	96.666	96.028	96.97	0	32	22	2	0	0	0	0.0012252	1	23721	100.45	23.393	1	517550
APAAPAAAPPAE	12	Unmodified	_APAAPAAAPPAE_			0	0	0	P16403	P16403	P16403	HIST1H1C	Histone H1.2	MULTI-SECPEP	230112HN11HEKKRN10ugSCXTFA05_2_-60	N_rep2	517.748	2	517.269	1032.52	3.6758	0.0019014	0.065539	3.3901e-05	3.7413	0.0019353	517.269	64.525	0.73967	64.525	64.158	64.898	0	34	16	3	0	0	0	0.056708	1	60331	64.567	17.573	1	83724
APAAPAAAPPAE	12	Unmodified	_APAAPAAAPPAE_			0	0	0	P16403	P16403	P16403	HIST1H1C	Histone H1.2	MULTI-SECPEP	230112HN10HEKKRN10ugSCXTFA05_1_-40	N_rep1	517.772	2	517.269	1032.52	5.679	0.0029376	-0.85539	-0.00044247	4.8236	0.0024951	517.269	96.94	0.67334	96.94	96.529	97.203	1.4211e-14	19	15	2	0	0	0	2.1309e-06	1	24003	114.78	23.157	1	525450
APAAPAAAPPAEKAPV	16	Unmodified	_APAAPAAAPPAEKAPV_			0	0	1	P16403	P16403	P16403	HIST1H1C	Histone H1.2	MULTI-MSMS	230112HN11HEKKRN10ugSCXTFA05_2_-40	N_rep2	714.901	2	714.896	1427.78	4.0165	0.0028714	2.3586	0.0016862	6.3751	0.0045576	714.898	78.85	0.38269	78.85	78.697	79.08	1.4211e-14	20	8	3	0	0	0	0.034525	1	19073	65.347	37.605	1	192420
APAAPAAAPPAEKAPV	16	Unmodified	_APAAPAAAPPAEKAPV_			0	0	1	P16403	P16403	P16403	HIST1H1C	Histone H1.2	MULTI-MSMS	230112HN11HEKKRN10ugSCXTFA05_2_-40	N_rep2	714.898	2	714.896	1427.78	3.8004	0.0027169	-0.43012	-0.00030749	3.3702	0.0024094	714.895	104.13	0.94259	104.13	103.82	104.76	-1.4211e-14	75	20	5	0	0	0	1.9514e-40	2	25758	184.24	145.94	1	33394000
APAAPAAAPPAEKAPV	16	Unmodified	_APAAPAAAPPAEKAPV_			0	0	1	P16403	P16403	P16403	HIST1H1C	Histone H1.2	MULTI-MSMS	230112HN12HEKKRN10ugSCXTFA05_3_-40	N_rep3	714.9	2	714.896	1427.78	4.5231	0.0032335	-1.1065	-0.00079102	3.4166	0.0024425	714.895	103.93	0.99702	103.93	103.66	104.66	0	71	21	4	0	0	0	2.1023e-30	2	24534	174.42	144.09	1	32649000
APAAPAAAPPAEKAPV	16	Unmodified	_APAAPAAAPPAEKAPV_			0	0	1	P16403	P16403	P16403	HIST1H1C	Histone H1.2	MULTI-MSMS	230112HN10HEKKRN10ugSCXTFA05_1_-40	N_rep1	715.401	2	714.896	1427.78	5.1716	0.0036972	-1.1981	-0.00085651	3.9735	0.0028406	714.895	104.26	0.96744	104.26	103.93	104.9	1.4211e-14	69	20	4	0	0	0	1.8615e-22	2	25949	167.18	136.85	1	32698000
APAAPAAAPPAEKAPVK	17	Unmodified	_APAAPAAAPPAEKAPVK_			0	0	2	P16403	P16403	P16403	HIST1H1C	Histone H1.2	MULTI-MSMS	230112HN10HEKKRN10ugSCXTFA05_1_-60	N_rep1	519.633	3	519.631	1555.87	5.1275	0.0026644	-1.5382	-0.0007993	3.5893	0.0018651	519.63	81.555	0.4277	81.555	81.358	81.785	0	36	9	5	0	0	0	0.019658	1	65231	66.533	45.282	1	201340
APAAPAAAPPAEKAPVK	17	Unmodified	_APAAPAAAPPAEKAPVK_			0	0	2	P16403	P16403	P16403	HIST1H1C	Histone H1.2	MULTI-MSMS	230112HN11HEKKRN10ugSCXTFA05_2_-40	N_rep2	779.448	2	778.943	1555.87	4.1399	0.0032248	-0.8376	-0.00065244	3.3023	0.0025723	778.943	81.529	0.60395	81.529	81.294	81.898	0	45	13	4	0	0	0	2.1095e-155	2	19733	228.78	196.57	1	14310000
APAAPAAAPPAEKAPVK	17	Unmodified	_APAAPAAAPPAEKAPVK_			0	0	2	P16403	P16403	P16403	HIST1H1C	Histone H1.2	MULTI-MSMS	230112HN11HEKKRN10ugSCXTFA05_2_-40	N_rep2	519.633	3	519.631	1555.87	2.7897	0.0014496	-0.10993	-5.7121e-05	2.6798	0.0013925	519.965	81.513	0.56172	81.513	81.294	81.856	0	30	12	3	0	0	0	8.3913e-07	1	19748	138.57	108.51	1	3260900
APAAPAAAPPAEKAPVK	17	Unmodified	_APAAPAAAPPAEKAPVK_			0	0	2	P16403	P16403	P16403	HIST1H1C	Histone H1.2	MULTI-SECPEP	230112HN11HEKKRN10ugSCXTFA05_2_-60	N_rep2	520.51	3	519.631	1555.87	4.0217	0.0020898	-0.28402	-0.00014759	3.7377	0.0019422	519.631	81.528	0.43689	81.528	81.356	81.793	0	33	9	5	0	0	0	0.050997	1	65001	56.482	42.802	1	170350
APAAPAAAPPAEKAPVK	17	Unmodified	_APAAPAAAPPAEKAPVK_			0	0	2	P16403	P16403	P16403	HIST1H1C	Histone H1.2	MULTI-MSMS	230112HN12HEKKRN10ugSCXTFA05_3_-40	N_rep3	778.946	2	778.943	1555.87	3.7597	0.0029286	-1.1399	-0.0008879	2.6198	0.0020407	778.942	81.379	0.64047	81.379	81.089	81.729	0	48	14	4	0	0	0	2.1095e-155	1	18621	228.78	197.5	1	10830000
APAAPAAAPPAEKAPVK	17	Unmodified	_APAAPAAAPPAEKAPVK_			0	0	2	P16403	P16403	P16403	HIST1H1C	Histone H1.2	MULTI-MSMS	230112HN12HEKKRN10ugSCXTFA05_3_-60	N_rep3	519.633	3	519.631	1555.87	3.4782	0.0018074	-0.4693	-0.00024386	3.0089	0.0015635	519.631	81.361	0.46236	81.361	81.202	81.664	0	42	10	5	0	0	0	0.020833	1	64104	65.805	44.554	1	235260
APAAPAAAPPAEKAPVK	17	Unmodified	_APAAPAAAPPAEKAPVK_			0	0	2	P16403	P16403	P16403	HIST1H1C	Histone H1.2	MULTI-MSMS	230112HN10HEKKRN10ugSCXTFA05_1_-40	N_rep1	778.947	2	778.943	1555.87	4.9292	0.0038396	-1.7875	-0.0013924	3.1417	0.0024472	778.942	81.554	0.61005	81.554	81.293	81.903	0	47	13	4	0	0	0	8.8764e-114	2	20008	217.09	185.8	1	14650000
APAAPAAPAPAE	12	Unmodified	_APAAPAAPAPAE_			0	0	0	P10412	P10412	P10412	HIST1H1E	Histone H1.4	MULTI-SECPEP	230112HN10HEKKRN10ugSCXTFA05_1_-60	N_rep1	517.747	2	517.269	1032.52	3.871	0.0020024	0.92802	0.00048004	4.799	0.0024824	517.27	66.304	0.72507	66.304	65.931	66.656	0	46	16	4	0	0	0	0.022713	1	61098	79.116	0	1	135700
APAAPAAPAPAE	12	Unmodified	_APAAPAAPAPAE_			0	0	0	P10412	P10412	P10412	HIST1H1E	Histone H1.4	MULTI-MSMS	230112HN11HEKKRN10ugSCXTFA05_2_-40	N_rep2	517.271	2	517.269	1032.52	4.0078	0.0020731	0.21992	0.00011376	4.2277	0.0021868	517.27	97.782	0.48645	97.782	97.627	98.114	-1.4211e-14	20	11	2	0	0	0	0.00058824	1	23992	101.64	12.501	1	566040
APAAPAAPAPAE	12	Unmodified	_APAAPAAPAPAE_			0	0	0	P10412	P10412	P10412	HIST1H1E	Histone H1.4	MULTI-SECPEP	230112HN11HEKKRN10ugSCXTFA05_2_-60	N_rep2	517.747	2	517.269	1032.52	3.7337	0.0019314	0.66135	0.00034209	4.3951	0.0022734	517.27	66.242	0.72519	66.242	65.816	66.541	-1.4211e-14	50	16	4	0	0	0	0.056817	1	60831	69.998	0	1	122830
APAAPAAPAPAE	12	Unmodified	_APAAPAAPAPAE_			0	0	0	P10412	P10412	P10412	HIST1H1E	Histone H1.4	MULTI-MSMS	230112HN12HEKKRN10ugSCXTFA05_3_-40	N_rep3	517.272	2	517.269	1032.52	3.3976	0.0017575	-0.20957	-0.00010841	3.1881	0.0016491	517.77	97.562	0.48965	97.562	97.348	97.838	1.4211e-14	19	11	2	0	0	0	0.00019224	1	22889	104.21	12.309	1	690030
APAAPAAPAPAE	12	Unmodified	_APAAPAAPAPAE_			0	0	0	P10412	P10412	P10412	HIST1H1E	Histone H1.4	MULTI-SECPEP	230112HN12HEKKRN10ugSCXTFA05_3_-60	N_rep3	517.747	2	517.269	1032.52	3.5112	0.0018163	0.1745	9.0264e-05	3.6857	0.0019065	517.269	65.963	0.64714	65.963	65.629	66.276	0	42	15	3	0	0	0	0.003336	1	59869	91.906	0	1	121060
APAAPAAPAPAE	12	Unmodified	_APAAPAAPAPAE_			0	0	0	P10412	P10412	P10412	HIST1H1E	Histone H1.4	MULTI-MSMS	230112HN10HEKKRN10ugSCXTFA05_1_-40	N_rep1	517.272	2	517.269	1032.52	5.348	0.0027664	-0.13159	-6.8068e-05	5.2164	0.0026983	517.269	98.079	0.53082	98.079	97.795	98.326	-1.4211e-14	21	12	2	0	0	0	1.2956e-06	1	24330	113.89	21.989	1	892900
APAAPAAPAPAEKTPV	16	Unmodified	_APAAPAAPAPAEKTPV_			0	0	1	P10412	P10412	P10412	HIST1H1E	Histone H1.4	MULTI-MSMS	230112HN11HEKKRN10ugSCXTFA05_2_-40	N_rep2	730.407	2	729.901	1457.79	4.8203	0.0035183	1.3211	0.00096427	6.1414	0.0044826	729.902	78.302	0.56445	78.302	77.967	78.531	0	35	12	4	0	0	0	0.0043689	1	18916	82.287	65.261	1	274650
APAAPAAPAPAEKTPV	16	Unmodified	_APAAPAAPAPAEKTPV_			0	0	1	P10412	P10412	P10412	HIST1H1E	Histone H1.4	MULTI-MSMS	230112HN11HEKKRN10ugSCXTFA05_2_-40	N_rep2	486.939	3	486.937	1457.79	4.4051	0.002145	0.70556	0.00034356	5.1106	0.0024885	486.937	78.276	0.5207	78.276	78.01	78.531	0	29	11	3	0	0	0	0.054192	1	18922	55.314	42.436	1	211480
APAAPAAPAPAEKTPV	16	Unmodified	_APAAPAAPAPAEKTPV_			0	0	1	P10412	P10412	P10412	HIST1H1E	Histone H1.4	MULTI-MSMS	230112HN11HEKKRN10ugSCXTFA05_2_-40	N_rep2	729.903	2	729.901	1457.79	4.7456	0.0034638	-1.2576	-0.00091789	3.4881	0.002546	729.9	85.103	0.50186	85.103	84.829	85.33	0	18	10	2	0	0	0	1.3171e-07	1	20694	135.86	116.62	1	302250
APAAPAAPAPAEKTPV	16	Unmodified	_APAAPAAPAPAEKTPV_			0	0	1	P10412	P10412	P10412	HIST1H1E	Histone H1.4	MULTI-MSMS	230112HN11HEKKRN10ugSCXTFA05_2_-40	N_rep2	729.904	2	729.901	1457.79	4.3302	0.0031606	-1.5657	-0.0011428	2.7645	0.0020178	729.9	102.92	1.1864	102.92	102.55	103.74	-1.4211e-14	90	27	4	0	0	0	1.9242e-23	2	25311	171.74	146.89	1	45511000
APAAPAAPAPAEKTPV	16	Unmodified	_APAAPAAPAPAEKTPV_			0	0	1	P10412	P10412	P10412	HIST1H1E	Histone H1.4	MULTI-MSMS	230112HN11HEKKRN10ugSCXTFA05_2_-40	N_rep2	487.272	3	486.937	1457.79	3.92	0.0019088	0.52938	0.00025777	4.4494	0.0021666	486.937	102.9	0.41199	102.9	102.67	103.08	-1.4211e-14	15	9	2	0	0	0	0.0016692	1	25391	87.498	66.642	1	3091500
APAAPAAPAPAEKTPV	16	Unmodified	_APAAPAAPAPAEKTPV_			0	0	1	P10412	P10412	P10412	HIST1H1E	Histone H1.4	MULTI-MSMS	230112HN11HEKKRN10ugSCXTFA05_2_-40	N_rep2	729.905	2	729.901	1457.79	4.1285	0.0030134	1.3963	0.0010191	5.5248	0.0040325	729.902	108.29	0.42891	108.29	108.05	108.48	0	25	10	3	0	0	0	0.034525	1	26812	65.347	51.577	1	178940
APAAPAAPAPAEKTPV	16	Unmodified	_APAAPAAPAPAEKTPV_			0	0	1	P10412	P10412	P10412	HIST1H1E	Histone H1.4	MULTI-MSMS	230112HN12HEKKRN10ugSCXTFA05_3_-40	N_rep3	729.905	2	729.901	1457.79	3.127	0.0022824	1.9744	0.0014411	5.1014	0.0037235	729.903	78.105	0.54208	78.105	77.789	78.331	-1.4211e-14	37	12	4	0	0	0	0.035127	1	17758	64.297	50.528	1	335830
APAAPAAPAPAEKTPV	16	Unmodified	_APAAPAAPAPAEKTPV_			0	0	1	P10412	P10412	P10412	HIST1H1E	Histone H1.4	MULTI-MSMS	230112HN12HEKKRN10ugSCXTFA05_3_-40	N_rep3	729.904	2	729.901	1457.79	4.0326	0.0029434	0.17525	0.00012792	4.2079	0.0030713	729.901	84.976	0.45595	84.976	84.722	85.178	0	20	9	3	0	0	0	1.8621e-10	1	19572	120.06	96.689	1	407300
APAAPAAPAPAEKTPV	16	Unmodified	_APAAPAAPAPAEKTPV_			0	0	1	P10412	P10412	P10412	HIST1H1E	Histone H1.4	MULTI-MSMS	230112HN12HEKKRN10ugSCXTFA05_3_-40	N_rep3	730.405	2	729.901	1457.79	3.9566	0.0028879	-1.3727	-0.0010019	2.5839	0.001886	729.9	102.7	1.0607	102.7	102.38	103.44	1.4211e-14	74	24	4	0	0	0	1.0495e-40	2	24294	185.18	159.24	1	38905000
APAAPAAPAPAEKTPV	16	Unmodified	_APAAPAAPAPAEKTPV_			0	0	1	P10412	P10412	P10412	HIST1H1E	Histone H1.4	MULTI-MSMS	230112HN12HEKKRN10ugSCXTFA05_3_-40	N_rep3	730.407	2	729.901	1457.79	5.0504	0.0036863	2.0496	0.001496	7.1	0.0051823	730.404	108.1	0.4529	108.1	107.87	108.33	-1.4211e-14	24	10	3	0	0	0	3.4783e-07	1	25697	105.98	80.589	1	201680
APAAPAAPAPAEKTPV	16	Unmodified	_APAAPAAPAPAEKTPV_			0	0	1	P10412	P10412	P10412	HIST1H1E	Histone H1.4	MULTI-MSMS	230112HN10HEKKRN10ugSCXTFA05_1_-40	N_rep1	729.908	2	729.901	1457.79	5.885	0.0042955	1.9766	0.0014427	7.8617	0.0057382	729.903	78.293	0.54181	78.293	78.001	78.543	0	37	11	4	0	0	0	0.00012421	1	19176	98.048	72.662	1	413120
APAAPAAPAPAEKTPV	16	Unmodified	_APAAPAAPAPAEKTPV_			0	0	1	P10412	P10412	P10412	HIST1H1E	Histone H1.4	MULTI-MSMS	230112HN10HEKKRN10ugSCXTFA05_1_-40	N_rep1	729.904	2	729.901	1457.79	6.4742	0.0047255	-1.2539	-0.00091521	5.2203	0.0038103	729.9	85.167	0.4712	85.167	84.913	85.385	0	18	9	3	0	0	0	2.6744e-12	1	21001	116.3	97.525	1	341210
APAAPAAPAPAEKTPV	16	Unmodified	_APAAPAAPAPAEKTPV_			0	0	1	P10412	P10412	P10412	HIST1H1E	Histone H1.4	MULTI-MSMS	230112HN10HEKKRN10ugSCXTFA05_1_-40	N_rep1	729.904	2	729.901	1457.79	4.9934	0.0036447	-1.8191	-0.0013278	3.1743	0.002317	729.9	102.98	1.0368	102.98	102.73	103.76	-1.4211e-14	78	23	4	0	0	0	2.9022e-96	2	25717	210.98	180.43	1	44404000
APAAPAAPAPAEKTPV	16	Unmodified	_APAAPAAPAPAEKTPV_			0	0	1	P10412	P10412	P10412	HIST1H1E	Histone H1.4	MULTI-MSMS	230112HN10HEKKRN10ugSCXTFA05_1_-40	N_rep1	729.907	2	729.901	1457.79	6.4589	0.0047144	0.66306	0.00048397	7.122	0.0051984	729.901	108.47	0.41673	108.47	108.24	108.66	0	23	9	3	0	0	0	0.00012421	1	27114	98.048	80.612	1	208550
APAAPAAPAPAEKTPV	16	Unmodified	_APAAPAAPAPAEKTPV_			0	0	1	P10412	P10412	P10412	HIST1H1E	Histone H1.4	MSMS	230112HN10HEKKRN10ugSCXTFA05_1_-40	N_rep1	486.938	3	486.937	1457.79	NaN	NaN	NaN	NaN	NaN	NaN	NaN	103.08	1	103.08	102.58	103.58	0				0	0	0	1.7774e-05	1	25673	77.527	57.431	1
APAAPAAPAPAEKTPVK	17	Unmodified	_APAAPAAPAPAEKTPVK_			0	0	2	P10412	P10412	P10412	HIST1H1E	Histone H1.4	MULTI-MSMS	230112HN11HEKKRN10ugSCXTFA05_2_-40	N_rep2	793.951	2	793.949	1585.88	4.5716	0.0036296	-1.2374	-0.00098245	3.3342	0.0026472	793.947	82.214	0.64158	82.214	81.856	82.497	0	48	14	5	0	0	0	8.7401e-30	1	19902	176.25	143.03	1	5592900
APAAPAAPAPAEKTPVK	17	Unmodified	_APAAPAAPAPAEKTPVK_			0	0	2	P10412	P10412	P10412	HIST1H1E	Histone H1.4	MULTI-MSMS	230112HN11HEKKRN10ugSCXTFA05_2_-40	N_rep2	529.97	3	529.635	1585.88	3.2385	0.0017152	-0.46308	-0.00024526	2.7755	0.00147	529.634	82.203	0.46247	82.203	81.99	82.453	1.4211e-14	21	10	3	0	0	0	1.0618e-10	1	19935	151.9	129.7	1	1518200
APAAPAAPAPAEKTPVK	17	Unmodified	_APAAPAAPAPAEKTPVK_			0	0	2	P10412	P10412	P10412	HIST1H1E	Histone H1.4	MULTI-MSMS	230112HN12HEKKRN10ugSCXTFA05_3_-40	N_rep3	793.953	2	793.949	1585.88	3.8346	0.0030445	-0.6625	-0.00052599	3.1721	0.0025185	793.948	82.108	0.5792	82.108	81.767	82.347	0	42	13	4	0	0	0	3.5237e-51	1	18782	191.53	158.92	1	4792700
APAAPAAPAPAEKTPVK	17	Unmodified	_APAAPAAPAPAEKTPVK_			0	0	2	P10412	P10412	P10412	HIST1H1E	Histone H1.4	MULTI-MSMS	230112HN12HEKKRN10ugSCXTFA05_3_-40	N_rep3	529.637	3	529.635	1585.88	2.956	0.0015656	-0.55803	-0.00029555	2.3979	0.00127	529.634	82.096	0.49142	82.096	81.807	82.298	0	25	11	3	0	0	0	4.3539e-22	1	18821	170.49	151.16	1	1155900
APAAPAAPAPAEKTPVK	17	Unmodified	_APAAPAAPAPAEKTPVK_			0	0	2	P10412	P10412	P10412	HIST1H1E	Histone H1.4	MULTI-MSMS	230112HN10HEKKRN10ugSCXTFA05_1_-40	N_rep1	794.454	2	793.949	1585.88	4.9286	0.003913	-0.67679	-0.00053734	4.2518	0.0033757	793.948	82.26	0.61391	82.26	81.903	82.517	0	48	13	4	0	0	0	3.603e-64	2	20187	198.49	164.62	1	5670300
APAAPAAPAPAEKTPVK	17	Unmodified	_APAAPAAPAPAEKTPVK_			0	0	2	P10412	P10412	P10412	HIST1H1E	Histone H1.4	MULTI-MSMS	230112HN10HEKKRN10ugSCXTFA05_1_-40	N_rep1	529.637	3	529.635	1585.88	3.6145	0.0019144	-0.52432	-0.0002777	3.0902	0.0016367	529.635	82.279	0.48051	82.279	81.991	82.472	0	28	10	3	0	0	0	1.7125e-39	2	20240	183.6	164.52	1	1110600
APAAPAPAE	9	Unmodified	_APAAPAPAE_			0	0	0	P10412	P10412	P10412	HIST1H1E	Histone H1.4	MULTI-SECPEP	230112HN11HEKKRN10ugSCXTFA05_2_-40	N_rep2	794.833	1	794.404	793.397	5.5716	0.0044261	-1.3395	-0.0010641	4.2322	0.0033621	794.404	97.856	0.44268	97.856	97.627	98.07	-1.4211e-14	18	10	2	0	0	0	1.5604e-56	1	24006	166.34	26.421	1	886110
APAAPAPAE	9	Unmodified	_APAAPAPAE_			0	0	0	P10412	P10412	P10412	HIST1H1E	Histone H1.4	MULTI-MSMS	230112HN10HEKKRN10ugSCXTFA05_1_-40	N_rep1	794.836	1	794.404	793.397	6.6874	0.0053125	-1.605	-0.001275	5.0824	0.0040375	794.403	98.089	0.53082	98.089	97.795	98.326	0	19	12	2	0	0	0	2.5743e-05	1	24386	126.24	18.499	1	947510
APAAPAPAEKTPV	13	Unmodified	_APAAPAPAEKTPV_			0	0	1	P10412	P10412	P10412	HIST1H1E	Histone H1.4	MULTI-MSMS	230112HN11HEKKRN10ugSCXTFA05_2_-40	N_rep2	610.341	2	610.338	1218.66	3.694	0.0022546	-1.3962	-0.00085212	2.2978	0.0014024	610.338	102.93	0.8007	102.93	102.67	103.47	0	45	18	3	0	0	0	8.0931e-24	2	25342	157.24	90.134	1	5502200
APAAPAPAEKTPV	13	Unmodified	_APAAPAPAEKTPV_			0	0	1	P10412	P10412	P10412	HIST1H1E	Histone H1.4	MULTI-MSMS	230112HN12HEKKRN10ugSCXTFA05_3_-40	N_rep3	610.339	2	610.338	1218.66	3.583	0.0021868	-1.0273	-0.00062698	2.5557	0.0015598	610.338	102.65	0.7467	102.65	102.42	103.17	0	31	17	2	0	0	0	1.3095e-20	2	24212	149.33	82.64	1	6112200
APAAPAPAEKTPV	13	Unmodified	_APAAPAPAEKTPV_			0	0	1	P10412	P10412	P10412	HIST1H1E	Histone H1.4	MULTI-MSMS	230112HN10HEKKRN10ugSCXTFA05_1_-40	N_rep1	610.34	2	610.338	1218.66	3.9671	0.0024213	-0.96543	-0.00058924	3.0017	0.001832	610.338	102.97	0.71975	102.97	102.73	103.45	0	31	16	2	0	0	0	2.2826e-42	2	25630	176.48	99.657	1	5959800
APAAPAPAEKTPVK	14	Unmodified	_APAAPAPAEKTPVK_			0	0	2	P10412	P10412	P10412	HIST1H1E	Histone H1.4	MULTI-MSMS	230112HN11HEKKRN10ugSCXTFA05_2_-40	N_rep2	674.387	2	674.385	1346.76	3.3366	0.0022502	0.053505	3.6083e-05	3.3901	0.0022862	674.385	82.169	0.42246	82.169	82.03	82.453	0	19	9	3	0	0	0	3.4392e-12	1	19938	119.74	78.714	1	859940
APAAPAPAEKTPVK	14	Unmodified	_APAAPAPAEKTPVK_			0	0	2	P10412	P10412	P10412	HIST1H1E	Histone H1.4	MULTI-MSMS	230112HN12HEKKRN10ugSCXTFA05_3_-40	N_rep3	674.889	2	674.385	1346.76	3.7245	0.0025117	-1.0114	-0.00068207	2.7131	0.0018297	674.384	82.116	0.49142	82.116	81.807	82.298	0	19	11	2	0	0	0	0.0080943	1	18811	91.123	54.789	1	830290
APAAPAPAEKTPVK	14	Unmodified	_APAAPAPAEKTPVK_			0	0	2	P10412	P10412	P10412	HIST1H1E	Histone H1.4	MULTI-MSMS	230112HN10HEKKRN10ugSCXTFA05_1_-40	N_rep1	674.889	2	674.385	1346.76	4.5273	0.0030531	-0.71429	-0.00048171	3.813	0.0025714	674.887	82.298	0.48051	82.298	81.991	82.472	0	17	10	2	0	0	0	0.00040262	1	20210	100.88	58.769	1	1059600
APAEILNGKEISAQI	15	Unmodified	_APAEILNGKEISAQI_			0	0	1	P11586	P11586	P11586	MTHFD1	C-1-tetrahydrofolate synthase, cytoplasmic;Methylenetetrahydrofolate dehydrogenase;Methenyltetrahydrofolate cyclohydrolase;Formyltetrahydrofolate synthetase;C-1-tetrahydrofolate synthase, cytoplasmic, N-terminally processed	MULTI-MSMS	230112HN10HEKKRN10ugSCXTFA05_1_-60	N_rep1	777.432	2	777.43	1552.85	4.168	0.0032404	0.28044	0.00021802	4.4485	0.0034584	777.932	150.48	0.45692	150.48	150.17	150.63	0	21	9	3	0	0	0	0.055444	1	83903	67.726	43.739	1	283390
APAEILNGKEISAQI	15	Unmodified	_APAEILNGKEISAQI_			0	0	1	P11586	P11586	P11586	MTHFD1	C-1-tetrahydrofolate synthase, cytoplasmic;Methylenetetrahydrofolate dehydrogenase;Methenyltetrahydrofolate cyclohydrolase;Formyltetrahydrofolate synthetase;C-1-tetrahydrofolate synthase, cytoplasmic, N-terminally processed	MULTI-MSMS	230112HN12HEKKRN10ugSCXTFA05_3_-40	N_rep3	777.435	2	777.43	1552.85	6.404	0.0049786	-0.62472	-0.00048568	5.7792	0.004493	777.931	126.83	0.37174	126.83	126.64	127.01	-1.4211e-14	23	7	4	0	0	0	0.00067323	1	30616	97.456	62.924	1	603290
APAEKTPV	8	Unmodified	_APAEKTPV_			0	0	1	P10412;P16402	P10412;P16402	P10412	HIST1H1E;HIST1H1D	Histone H1.4;Histone H1.3	MSMS	230112HN12HEKKRN10ugSCXTFA05_3_-40	N_rep3	406.731	2	406.729	811.444	NaN	NaN	NaN	NaN	NaN	NaN	NaN	102.86	1	102.86	102.36	103.36	0				0	0	0	0.069821	1	24285	77.058	32.366	1
APAPAAPPSTPAAPK	15	Unmodified	_APAPAAPPSTPAAPK_			0	0	1	Q9NQC3;Q9NQC3-2;Q9NQC3-5	Q9NQC3	Q9NQC3	RTN4	Reticulon-4	MULTI-MSMS	230112HN11HEKKRN10ugSCXTFA05_2_-40	N_rep2	672.372	2	672.37	1342.72	4.0595	0.0027295	0.85019	0.00057164	4.9097	0.0033011	672.37	102.92	0.58151	102.92	102.67	103.25	0	18	13	2	0	0	0	0.00093582	1	25370	95.573	32.29	1	2024300
APAPAAPPSTPAAPK	15	Unmodified	_APAPAAPPSTPAAPK_			0	0	1	Q9NQC3;Q9NQC3-2;Q9NQC3-5	Q9NQC3	Q9NQC3	RTN4	Reticulon-4	MSMS	230112HN12HEKKRN10ugSCXTFA05_3_-40	N_rep3	672.371	2	672.37	1342.72	NaN	NaN	NaN	NaN	NaN	NaN	NaN	102.7	1	102.7	102.2	103.2	0				0	0	0	9.6723e-10	1	24238	95.573	20.279	1
APAPAAPPSTPAAPK	15	Unmodified	_APAPAAPPSTPAAPK_			0	0	1	Q9NQC3;Q9NQC3-2;Q9NQC3-5	Q9NQC3	Q9NQC3	RTN4	Reticulon-4	MULTI-MSMS	230112HN10HEKKRN10ugSCXTFA05_1_-40	N_rep1	672.872	2	672.37	1342.72	4.8508	0.0032615	-0.011246	-7.5612e-06	4.8396	0.003254	672.369	103.05	0.63338	103.05	102.77	103.4	1.4211e-14	22	14	2	0	0	0	0.00082863	2	25684	96.342	33.059	1	2650400
APAPAEKTPV	10	Unmodified	_APAPAEKTPV_			0	0	1	P10412	P10412	P10412	HIST1H1E	Histone H1.4	MULTI-MSMS	230112HN11HEKKRN10ugSCXTFA05_2_-40	N_rep2	490.776	2	490.774	979.534	4.3239	0.002122	-0.59847	-0.00029371	3.7254	0.0018283	490.774	85.111	0.45768	85.111	84.873	85.33	0	15	9	2	0	0	0	0.015471	1	20690	89.698	23.016	1	168740
APAPAEKTPV	10	Unmodified	_APAPAEKTPV_			0	0	1	P10412	P10412	P10412	HIST1H1E	Histone H1.4	MULTI-MSMS	230112HN11HEKKRN10ugSCXTFA05_2_-40	N_rep2	490.775	2	490.774	979.534	3.8935	0.0019108	-1.0473	-0.00051398	2.8462	0.0013969	490.773	102.94	0.79855	102.94	102.63	103.43	0	32	18	2	0	0	0	4.1757e-06	2	25436	126.24	62.678	1	4313200
APAPAEKTPV	10	Unmodified	_APAPAEKTPV_			0	0	1	P10412	P10412	P10412	HIST1H1E	Histone H1.4	MULTI-MSMS	230112HN12HEKKRN10ugSCXTFA05_3_-40	N_rep3	490.775	2	490.774	979.534	3.5736	0.0017538	-1.174	-0.00057617	2.3996	0.0011777	490.773	102.73	0.78848	102.73	102.42	103.21	0	32	18	2	0	0	0	0.00094709	1	24219	114.89	54.458	1	4142300
APAPAEKTPV	10	Unmodified	_APAPAEKTPV_			0	0	1	P10412	P10412	P10412	HIST1H1E	Histone H1.4	MULTI-MSMS	230112HN10HEKKRN10ugSCXTFA05_1_-40	N_rep1	490.777	2	490.774	979.534	5.58	0.0027385	-0.53431	-0.00026223	5.0457	0.0024763	490.774	85.183	0.4712	85.183	84.913	85.385	0	17	9	2	0	0	0	0.054239	1	21002	81.548	29.693	1	249380
APAPAEKTPV	10	Unmodified	_APAPAEKTPV_			0	0	1	P10412	P10412	P10412	HIST1H1E	Histone H1.4	MULTI-MSMS	230112HN10HEKKRN10ugSCXTFA05_1_-40	N_rep1	490.775	2	490.774	979.534	4.0983	0.0020113	-0.96697	-0.00047456	3.1313	0.0015368	490.773	102.97	0.76615	102.97	102.73	103.49	1.4211e-14	38	17	3	0	0	0	0.00034407	2	25644	120.12	33.166	1	3869200
APAPSKAAPAAPPPA	15	Acetyl (Peptide N-term)	_(Acetyl (Peptide N-term))APAPSKAAPAAPPPA_			1	0	1	O95996;O95996-2;O95996-3	O95996	O95996	APC2	Adenomatous polyposis coli protein 2	MULTI-MSMS	230112HN11HEKKRN10ugSCXTFA05_2_-40	N_rep2	678.372	2	678.37	1354.72	4.4097	0.0029914	-0.98491	-0.00066813	3.4248	0.0023233	678.368	104.23	0.71834	104.23	103.91	104.63	0	22	15	2	0	0	0	0.018841	1	25736	78.513	41.74	1	2215500
APAPSKAAPAAPPPA	15	Acetyl (Peptide N-term)	_(Acetyl (Peptide N-term))APAPSKAAPAAPPPA_			1	0	1	O95996;O95996-2;O95996-3	O95996	O95996	APC2	Adenomatous polyposis coli protein 2	MULTI-MSMS	230112HN12HEKKRN10ugSCXTFA05_3_-40	N_rep3	678.877	2	678.37	1354.72	5.1815	0.003515	-0.31677	-0.00021489	4.8648	0.0033001	678.871	103.87	0.73688	103.87	103.66	104.4	0	28	15	2	0	0	0	0.01607	2	24576	79.201	39.545	1	2955100
APAPSKAAPAAPPPA	15	Acetyl (Peptide N-term)	_(Acetyl (Peptide N-term))APAPSKAAPAAPPPA_			1	0	1	O95996;O95996-2;O95996-3	O95996	O95996	APC2	Adenomatous polyposis coli protein 2	MULTI-MSMS	230112HN10HEKKRN10ugSCXTFA05_1_-40	N_rep1	678.371	2	678.37	1354.72	6.0545	0.0041072	-2.1108	-0.0014319	3.9437	0.0026753	678.367	104.26	0.4105	104.26	104.11	104.52	-1.4211e-14	15	8	2	0	0	0	0.016598	1	26001	79.07	35.091	1	1606600
APDGGFDLSDALPDNEN	17	Unmodified	_APDGGFDLSDALPDNEN_			0	0	0	P14209;P14209-2	P14209	P14209	CD99	CD99 antigen	MULTI-MSMS	230112HN10HEKKRN10ugSCXTFA05_1_-60	N_rep1	582.923	3	582.92	1745.74	5.3972	0.0031461	-0.34557	-0.00020144	5.0516	0.0029447	582.92	142.36	0.8639	142.36	141.89	142.75	0	64	17	5	0	0	0	1.0967e-07	1	81671	106.76	94.734	1	3671400
APDGGFDLSDALPDNEN	17	Unmodified	_APDGGFDLSDALPDNEN_			0	0	0	P14209;P14209-2	P14209	P14209	CD99	CD99 antigen	MULTI-MSMS	230112HN10HEKKRN10ugSCXTFA05_1_-60	N_rep1	873.881	2	873.876	1745.74	5.2669	0.0046026	0.038945	3.4033e-05	5.3059	0.0046367	873.876	142.36	0.67026	142.36	141.99	142.66	0	53	13	5	0	0	0	0.0019836	1	81672	83.397	63.19	1	1459300
APDGGFDLSDALPDNEN	17	Unmodified	_APDGGFDLSDALPDNEN_			0	0	0	P14209;P14209-2	P14209	P14209	CD99	CD99 antigen	MULTI-MSMS	230112HN11HEKKRN10ugSCXTFA05_2_-40	N_rep2	873.881	2	873.876	1745.74	4.8227	0.0042144	0.59544	0.00052034	5.4181	0.0047348	873.877	142.22	0.7671	142.22	141.79	142.55	0	68	16	6	0	0	0	4.0109e-07	1	35627	141.89	109.36	1	18005000
APDGGFDLSDALPDNEN	17	Unmodified	_APDGGFDLSDALPDNEN_			0	0	0	P14209;P14209-2	P14209	P14209	CD99	CD99 antigen	MULTI-MSMS	230112HN12HEKKRN10ugSCXTFA05_3_-40	N_rep3	873.881	2	873.876	1745.74	5.9931	0.0052372	-0.39894	-0.00034863	5.5941	0.0048886	873.876	142.07	0.77316	142.07	141.63	142.41	0	64	16	6	0	0	0	1.6526e-08	2	34591	149.94	127.95	1	17875000
APDGGFDLSDALPDNEN	17	Unmodified	_APDGGFDLSDALPDNEN_			0	0	0	P14209;P14209-2	P14209	P14209	CD99	CD99 antigen	MULTI-MSMS	230112HN10HEKKRN10ugSCXTFA05_1_-40	N_rep1	873.88	2	873.876	1745.74	5.6461	0.004934	0.64351	0.00056235	6.2896	0.0054964	873.877	142.39	0.76279	142.39	141.97	142.73	0	64	15	6	0	0	0	2.9567e-07	1	35912	102.53	84.722	1	12632000
APDPWFSTYDSTCQIAQEIAE	21	Unmodified	_APDPWFSTYDSTCQIAQEIAE_			0	0	0	Q9UNK0	Q9UNK0	Q9UNK0	STX8	Syntaxin-8	MULTI-MSMS	230112HN11HEKKRN10ugSCXTFA05_2_-40	N_rep2	810.697	3	810.358	2428.05	6.7178	0.0054438	-0.21938	-0.00017778	6.4984	0.005266	810.693	163.22	0.3464	163.22	163.05	163.4	0	26	6	6	0	0	0	0.047758	1	41280	137.14	116.69	1	6142200
APDPWFSTYDSTCQIAQEIAE	21	Unmodified	_APDPWFSTYDSTCQIAQEIAE_			0	0	0	Q9UNK0	Q9UNK0	Q9UNK0	STX8	Syntaxin-8	MULTI-MSMS	230112HN12HEKKRN10ugSCXTFA05_3_-40	N_rep3	810.698	3	810.358	2428.05	6.2031	0.0050268	-0.84628	-0.00068579	5.3568	0.004341	810.692	163.18	0.33696	163.18	162.97	163.3	0	11	6	2	0	0	0	8.1915e-06	1	40206	117.26	94.086	1	4969300
APDPWFSTYDSTCQIAQEIAE	21	Unmodified	_APDPWFSTYDSTCQIAQEIAE_			0	0	0	Q9UNK0	Q9UNK0	Q9UNK0	STX8	Syntaxin-8	MULTI-MSMS	230112HN10HEKKRN10ugSCXTFA05_1_-40	N_rep1	810.698	3	810.358	2428.05	7.26	0.0058832	0.020794	1.6851e-05	7.2808	0.0059	810.693	163.29	0.30147	163.29	163.11	163.42	0	25	5	6	0	0	0	6.1651e-06	1	41496	152.71	138.98	1	5909000
APDQDEIQ	8	Unmodified	_APDQDEIQ_			0	0	0	P10619;P10619-2	P10619	P10619	CTSA	Lysosomal protective protein;Lysosomal protective protein 32 kDa chain;Lysosomal protective protein 20 kDa chain	MULTI-MSMS	230112HN10HEKKRN10ugSCXTFA05_1_-60	N_rep1	458.208	2	458.206	914.398	3.206	0.001469	1.123	0.00051456	4.329	0.0019836	458.207	40.606	1.9816	40.606	39.845	41.827	0	128	45	4	0	0	0	0.0014391	2	53949	115.46	59.727	1	5537200
APDQDEIQ	8	Unmodified	_APDQDEIQ_			0	0	0	P10619;P10619-2	P10619	P10619	CTSA	Lysosomal protective protein;Lysosomal protective protein 32 kDa chain;Lysosomal protective protein 20 kDa chain	MULTI-MSMS	230112HN11HEKKRN10ugSCXTFA05_2_-60	N_rep2	458.208	2	458.206	914.398	3.3303	0.001526	0.37005	0.00016956	3.7003	0.0016955	458.207	40.363	1.8564	40.363	39.622	41.479	0	152	42	6	0	0	0	0.00066814	2	53522	117.93	62.493	1	6068600
APDQDEIQ	8	Unmodified	_APDQDEIQ_			0	0	0	P10619;P10619-2	P10619	P10619	CTSA	Lysosomal protective protein;Lysosomal protective protein 32 kDa chain;Lysosomal protective protein 20 kDa chain	MULTI-MSMS	230112HN12HEKKRN10ugSCXTFA05_3_-60	N_rep3	458.208	2	458.206	914.398	3.7111	0.0017004	-0.25803	-0.00011823	3.4531	0.0015822	458.206	40.157	1.8621	40.157	39.404	41.266	0	137	44	4	0	0	0	0.00033158	2	52649	120.65	55.842	1	4921700
APDYDALDVAN	11	Unmodified	_APDYDALDVAN_			0	0	0	P62750	P62750	P62750	RPL23A	60S ribosomal protein L23a	MULTI-MSMS	230112HN10HEKKRN10ugSCXTFA05_1_-60	N_rep1	582.267	2	582.264	1162.51	4.4782	0.0026075	0.61754	0.00035957	5.0957	0.002967	582.265	106.76	1.3123	106.76	106.2	107.51	0	118	29	5	0	0	0	1.8834e-05	2	72117	122.18	88.003	1	2266100
APDYDALDVAN	11	Unmodified	_APDYDALDVAN_			0	0	0	P62750	P62750	P62750	RPL23A	60S ribosomal protein L23a	MULTI-MSMS	230112HN11HEKKRN10ugSCXTFA05_2_-60	N_rep2	582.267	2	582.264	1162.51	4.1679	0.0024268	0.50849	0.00029608	4.6764	0.0027229	582.265	106.57	1.3175	106.57	105.99	107.31	1.4211e-14	119	30	5	0	0	0	0.0010264	1	71930	103.56	68.268	1	1846700
APDYDALDVAN	11	Unmodified	_APDYDALDVAN_			0	0	0	P62750	P62750	P62750	RPL23A	60S ribosomal protein L23a	MULTI-MSMS	230112HN12HEKKRN10ugSCXTFA05_3_-60	N_rep3	582.267	2	582.264	1162.51	3.8976	0.0022694	0.83223	0.00048458	4.7298	0.002754	582.265	106.23	1.2999	106.23	105.71	107.01	1.4211e-14	120	30	5	0	0	0	0.00047934	3	70990	107.66	75.73	1	1835400
APGQLALFSVSD	12	Unmodified	_APGQLALFSVSD_			0	0	0	P31939	P31939	P31939	ATIC	Bifunctional purine biosynthesis protein PURH;Phosphoribosylaminoimidazolecarboxamide formyltransferase;IMP cyclohydrolase	MULTI-MSMS	230112HN10HEKKRN10ugSCXTFA05_1_-60	N_rep1	602.816	2	602.814	1203.61	4.8073	0.0028979	-0.043369	-2.6143e-05	4.7639	0.0028718	602.813	148.79	1.2819	148.79	148.56	149.84	0	71	27	5	0	0	0	0.015415	1	83403	80.239	52.065	1	3522700
APGQLALFSVSD	12	Unmodified	_APGQLALFSVSD_			0	0	0	P31939	P31939	P31939	ATIC	Bifunctional purine biosynthesis protein PURH;Phosphoribosylaminoimidazolecarboxamide formyltransferase;IMP cyclohydrolase	MULTI-MSMS	230112HN11HEKKRN10ugSCXTFA05_2_-60	N_rep2	602.816	2	602.814	1203.61	5.2718	0.0031779	-1.9574	-0.00118	3.3143	0.0019979	602.812	148.74	1.3658	148.74	148.3	149.67	0	79	29	5	0	0	0	0.00054643	2	83445	101.72	70.492	1	2769600
APGQLALFSVSD	12	Unmodified	_APGQLALFSVSD_			0	0	0	P31939	P31939	P31939	ATIC	Bifunctional purine biosynthesis protein PURH;Phosphoribosylaminoimidazolecarboxamide formyltransferase;IMP cyclohydrolase	MULTI-MSMS	230112HN12HEKKRN10ugSCXTFA05_3_-40	N_rep3	602.818	2	602.814	1203.61	6.8163	0.004109	0.44191	0.00026639	7.2582	0.0043754	602.814	148.62	0.7041	148.62	148.31	149.02	0	39	14	4	0	0	0	0.034429	1	36275	76.679	58.239	1	1398600
APGQLALFSVSD	12	Unmodified	_APGQLALFSVSD_			0	0	0	P31939	P31939	P31939	ATIC	Bifunctional purine biosynthesis protein PURH;Phosphoribosylaminoimidazolecarboxamide formyltransferase;IMP cyclohydrolase	MULTI-MSMS	230112HN10HEKKRN10ugSCXTFA05_1_-40	N_rep1	602.819	2	602.814	1203.61	6.9215	0.0041724	0.524	0.00031587	7.4455	0.0044883	602.814	148.84	0.49451	148.84	148.59	149.08	0	29	9	4	0	0	0	0.0052875	1	37657	88.948	68.046	1	1308800
APHPAEGAETAEAVELS	17	Unmodified	_APHPAEGAETAEAVELS_			0	0	0	Q86Y56;Q86Y56-2	Q86Y56	Q86Y56	DNAAF5	Dynein assembly factor 5, axonemal	MULTI-MSMS	230112HN11HEKKRN10ugSCXTFA05_2_-40	N_rep2	840.408	2	839.9	1677.78	6.2249	0.0052283	1.0555	0.00088654	7.2804	0.0061148	839.901	160.27	0.38204	160.27	160.09	160.47	2.8422e-14	21	8	3	0	0	0	5.8567e-07	1	40485	132.78	67.432	1	1095500
APHPAEGAETAEAVELS	17	Unmodified	_APHPAEGAETAEAVELS_			0	0	0	Q86Y56;Q86Y56-2	Q86Y56	Q86Y56	DNAAF5	Dynein assembly factor 5, axonemal	MULTI-MSMS	230112HN12HEKKRN10ugSCXTFA05_3_-40	N_rep3	839.905	2	839.9	1677.78	6.3434	0.0053278	0.26731	0.00022451	6.6107	0.0055523	839.899	160.23	0.25776	160.23	160.08	160.34	0	15	5	4	0	0	0	6.2839e-07	1	39412	133.23	75.88	1	1313200
APHPAEGAETAEAVELS	17	Unmodified	_APHPAEGAETAEAVELS_			0	0	0	Q86Y56;Q86Y56-2	Q86Y56	Q86Y56	DNAAF5	Dynein assembly factor 5, axonemal	MULTI-MSMS	230112HN10HEKKRN10ugSCXTFA05_1_-40	N_rep1	839.905	2	839.9	1677.78	7.4583	0.0062642	0.1305	0.00010961	7.5888	0.0063738	839.899	160.34	0.36817	160.34	160.2	160.57	0	18	7	4	0	0	0	2.9599e-07	1	40731	102.52	61.24	1	1210100
APLAPTIPAPAEKTPV	16	Unmodified	_APLAPTIPAPAEKTPV_			0	0	1	P16402	P16402	P16402	HIST1H1D	Histone H1.3	MULTI-MSMS	230112HN11HEKKRN10ugSCXTFA05_2_-40	N_rep2	786.956	2	786.953	1571.89	4.9915	0.003928	-0.066453	-5.2295e-05	4.925	0.0038758	786.953	142.88	0.48922	142.88	142.64	143.13	0	31	9	4	0	0	0	6.3339e-40	1	35843	179.67	138.95	1	7584100
APLAPTIPAPAEKTPV	16	Unmodified	_APLAPTIPAPAEKTPV_			0	0	1	P16402	P16402	P16402	HIST1H1D	Histone H1.3	MULTI-MSMS	230112HN12HEKKRN10ugSCXTFA05_3_-40	N_rep3	786.957	2	786.953	1571.89	5.7437	0.00452	-1.5808	-0.001244	4.1629	0.003276	786.952	142.85	0.43303	142.85	142.59	143.02	0	28	8	4	0	0	0	1.6581e-51	1	34732	187.78	154.69	1	9345700
APLAPTIPAPAEKTPV	16	Unmodified	_APLAPTIPAPAEKTPV_			0	0	1	P16402	P16402	P16402	HIST1H1D	Histone H1.3	MULTI-MSMS	230112HN10HEKKRN10ugSCXTFA05_1_-40	N_rep1	786.957	2	786.953	1571.89	6.4748	0.0050954	-1.2068	-0.0009497	5.268	0.0041457	786.952	142.95	0.49603	142.95	142.69	143.18	2.8422e-14	24	9	3	0	0	0	1.6475e-64	1	36103	194.8	145.45	1	9087800
APLAPTIPAPAEKTPVK	17	Unmodified	_APLAPTIPAPAEKTPVK_			0	0	2	P16402	P16402	P16402	HIST1H1D	Histone H1.3	MULTI-MSMS	230112HN11HEKKRN10ugSCXTFA05_2_-40	N_rep2	851.006	2	851.001	1699.99	6.1773	0.0052569	-0.87537	-0.00074494	5.3019	0.0045119	851.501	125.16	0.50909	125.16	124.83	125.34	0	35	10	4	0	0	0	1.6323e-21	1	31247	165.58	111.9	1	919670
APLAPTIPAPAEKTPVK	17	Unmodified	_APLAPTIPAPAEKTPVK_			0	0	2	P16402	P16402	P16402	HIST1H1D	Histone H1.3	MULTI-MSMS	230112HN12HEKKRN10ugSCXTFA05_3_-40	N_rep3	851.004	2	851.001	1699.99	6.6002	0.0056167	-1.9227	-0.0016362	4.6775	0.0039806	851	125.1	0.55361	125.1	124.71	125.27	0	33	11	4	0	0	0	3.5485e-11	1	30131	156.14	102.46	1	1004200
APLAPTIPAPAEKTPVK	17	Unmodified	_APLAPTIPAPAEKTPVK_			0	0	2	P16402	P16402	P16402	HIST1H1D	Histone H1.3	MULTI-MSMS	230112HN10HEKKRN10ugSCXTFA05_1_-40	N_rep1	851.508	2	851.001	1699.99	6.0133	0.0051173	-1.0889	-0.00092666	4.9244	0.0041907	851.501	125.21	0.54871	125.21	124.83	125.37	-1.4211e-14	38	11	4	0	0	0	9.5949e-07	1	31536	136.7	83.016	1	1199100
APNFEANTTVG	11	Unmodified	_APNFEANTTVG_			0	0	0	P30041	P30041	P30041	PRDX6	Peroxiredoxin-6	MULTI-MSMS	230112HN12HEKKRN10ugSCXTFA05_3_-60	N_rep3	560.77	2	560.767	1119.52	5.0104	0.0028097	-0.83865	-0.00047029	4.1717	0.0023394	560.767	160.85	0.35911	160.85	160.69	161.05	0	14	8	2	0	0	0	0.0071133	1	86117	87.696	50.537	1	512910
APPAEKAPV	9	Unmodified	_APPAEKAPV_			0	0	1	P16403	P16403	P16403	HIST1H1C	Histone H1.2	MULTI-MSMS	230112HN11HEKKRN10ugSCXTFA05_2_-40	N_rep2	440.252	2	440.25	878.486	4.062	0.0017883	-0.52203	-0.00022982	3.54	0.0015585	440.25	104.15	0.67167	104.15	103.86	104.53	0	27	14	2	0	0	0	0.021147	1	25693	98.629	10.601	1	3461300
APPAEKAPV	9	Unmodified	_APPAEKAPV_			0	0	1	P16403	P16403	P16403	HIST1H1C	Histone H1.2	MULTI-MSMS	230112HN10HEKKRN10ugSCXTFA05_1_-40	N_rep1	440.253	2	440.25	878.486	5.1721	0.002277	-1.2673	-0.00055793	3.9048	0.0017191	440.25	104.25	0.78241	104.25	103.97	104.76	0	29	16	2	0	0	0	0.0078916	1	25964	113.5	21.037	1	3857900
APPGCPGSCPNFAVVCSFLE	20	Unmodified	_APPGCPGSCPNFAVVCSFLE_			0	0	0	Q96T23;Q96T23-2	Q96T23	Q96T23	RSF1	Remodeling and spacing factor 1	MULTI-MSMS	230112HN11HEKKRN10ugSCXTFA05_2_-60	N_rep2	723.326	3	722.653	2164.94	4.3131	0.0031169	0.79254	0.00057273	5.1057	0.0036896	722.988	163.68	0.50648	163.68	163.51	164.01	0	43	10	6	0	0	0	0.008113	1	87786	62.203	51.864	1	1270200
APPSVFAEVPQAQPVLVF	18	Unmodified	_APPSVFAEVPQAQPVLVF_			0	0	0	P17174	P17174	P17174	GOT1	Aspartate aminotransferase, cytoplasmic	MULTI-MSMS	230112HN10HEKKRN10ugSCXTFA05_1_-60	N_rep1	633.018	3	632.68	1895.02	5.0567	0.0031993	-0.37559	-0.00023763	4.6811	0.0029617	633.014	168.51	0.68928	168.51	168.33	169.02	0	64	14	8	0	0	0	0.00026942	1	89026	86.641	69.563	1	73332000
APPSVFAEVPQAQPVLVF	18	Unmodified	_APPSVFAEVPQAQPVLVF_			0	0	0	P17174	P17174	P17174	GOT1	Aspartate aminotransferase, cytoplasmic	MULTI-MSMS	230112HN10HEKKRN10ugSCXTFA05_1_-60	N_rep1	949.023	2	948.517	1895.02	4.3665	0.0041417	0.060583	5.7464e-05	4.4271	0.0041991	949.018	168.51	0.38262	168.51	168.33	168.71	0	24	7	5	0	0	0	4.2241e-11	1	89041	111.86	88.004	1	2751800
APPSVFAEVPQAQPVLVF	18	Unmodified	_APPSVFAEVPQAQPVLVF_			0	0	0	P17174	P17174	P17174	GOT1	Aspartate aminotransferase, cytoplasmic	MULTI-MSMS	230112HN11HEKKRN10ugSCXTFA05_2_-60	N_rep2	633.018	3	632.68	1895.02	4.953	0.0031337	-0.11994	-7.5881e-05	4.8331	0.0030578	633.015	168.48	0.75203	168.48	168.26	169.02	0	72	16	7	0	0	0	0.0036541	1	89139	76.391	64.917	1	63199000
APPSVFAEVPQAQPVLVF	18	Unmodified	_APPSVFAEVPQAQPVLVF_			0	0	0	P17174	P17174	P17174	GOT1	Aspartate aminotransferase, cytoplasmic	MULTI-MSMS	230112HN11HEKKRN10ugSCXTFA05_2_-60	N_rep2	949.023	2	948.517	1895.02	4.4182	0.0041907	0.18585	0.00017629	4.6041	0.004367	949.019	168.48	0.35442	168.48	168.32	168.67	0	33	7	5	0	0	0	4.4005e-07	1	89153	99.215	75.364	1	2321800
APPSVFAEVPQAQPVLVF	18	Unmodified	_APPSVFAEVPQAQPVLVF_			0	0	0	P17174	P17174	P17174	GOT1	Aspartate aminotransferase, cytoplasmic	MULTI-MSMS	230112HN12HEKKRN10ugSCXTFA05_3_-60	N_rep3	633.018	3	632.68	1895.02	4.9019	0.0031014	0.018121	1.1464e-05	4.9201	0.0031128	633.015	168.5	0.72847	168.5	168.31	169.03	0	67	17	7	0	0	0	0.0010072	1	88347	81.327	64.447	1	41502000
APSVPAAEPEYPKGI	15	Unmodified	_APSVPAAEPEYPKGI_			0	0	1	P54819;P54819-3;P54819-5;P54819-2	P54819	P54819	AK2	Adenylate kinase 2, mitochondrial;Adenylate kinase 2, mitochondrial, N-terminally processed	MULTI-MSMS	230112HN10HEKKRN10ugSCXTFA05_1_-60	N_rep1	509.27	3	509.268	1524.78	4.5657	0.0023252	0.1041	5.3014e-05	4.6698	0.0023782	509.268	107.92	1.3366	107.92	107.51	108.85	1.4211e-14	132	30	7	0	0	0	3.8385e-06	2	72474	104.17	87.512	1	24542000
APSVPAAEPEYPKGI	15	Unmodified	_APSVPAAEPEYPKGI_			0	0	1	P54819;P54819-3;P54819-5;P54819-2	P54819	P54819	AK2	Adenylate kinase 2, mitochondrial;Adenylate kinase 2, mitochondrial, N-terminally processed	MULTI-MSMS	230112HN11HEKKRN10ugSCXTFA05_2_-40	N_rep2	763.402	2	763.398	1524.78	4.4254	0.0033783	1.0685	0.0008157	5.4939	0.004194	763.399	107.94	1.0974	107.94	107.54	108.64	-1.4211e-14	120	26	6	0	0	0	4.4682e-06	2	26630	103.34	58.205	1	37180000
APSVPAAEPEYPKGI	15	Unmodified	_APSVPAAEPEYPKGI_			0	0	1	P54819;P54819-3;P54819-5;P54819-2	P54819	P54819	AK2	Adenylate kinase 2, mitochondrial;Adenylate kinase 2, mitochondrial, N-terminally processed	MULTI-MSMS	230112HN11HEKKRN10ugSCXTFA05_2_-40	N_rep2	763.404	2	763.398	1524.78	6.436	0.0049132	0.75273	0.00057463	7.1887	0.0054879	763.399	132.12	0.40019	132.12	131.87	132.27	0	21	7	3	0	0	0	0.023401	1	33081	77.379	56.509	1	355860
APSVPAAEPEYPKGI	15	Unmodified	_APSVPAAEPEYPKGI_			0	0	1	P54819;P54819-3;P54819-5;P54819-2	P54819	P54819	AK2	Adenylate kinase 2, mitochondrial;Adenylate kinase 2, mitochondrial, N-terminally processed	MULTI-MSMS	230112HN11HEKKRN10ugSCXTFA05_2_-60	N_rep2	509.27	3	509.268	1524.78	4.1878	0.0021327	-0.015838	-8.0658e-06	4.1719	0.0021246	509.268	107.96	1.2247	107.96	107.52	108.74	0	138	29	7	0	0	0	2.0048e-09	2	72395	110.38	90.255	1	17554000
APSVPAAEPEYPKGI	15	Unmodified	_APSVPAAEPEYPKGI_			0	0	1	P54819;P54819-3;P54819-5;P54819-2	P54819	P54819	AK2	Adenylate kinase 2, mitochondrial;Adenylate kinase 2, mitochondrial, N-terminally processed	MULTI-MSMS	230112HN11HEKKRN10ugSCXTFA05_2_-60	N_rep2	763.402	2	763.398	1524.78	4.0538	0.0030946	0.13894	0.00010607	4.1927	0.0032007	763.399	107.96	1.0109	107.96	107.56	108.57	0	105	24	6	0	0	0	4.6524e-35	1	72358	174.4	129.24	1	6846200
APSVPAAEPEYPKGI	15	Unmodified	_APSVPAAEPEYPKGI_			0	0	1	P54819;P54819-3;P54819-5;P54819-2	P54819	P54819	AK2	Adenylate kinase 2, mitochondrial;Adenylate kinase 2, mitochondrial, N-terminally processed	MULTI-MSMS	230112HN12HEKKRN10ugSCXTFA05_3_-40	N_rep3	763.403	2	763.398	1524.78	4.8121	0.0036735	0.99039	0.00075606	5.8025	0.0044296	763.399	107.77	1.1568	107.77	107.34	108.5	0	125	27	7	0	0	0	2.4616e-12	1	25515	128.01	92.504	1	51458000
APSVPAAEPEYPKGI	15	Unmodified	_APSVPAAEPEYPKGI_			0	0	1	P54819;P54819-3;P54819-5;P54819-2	P54819	P54819	AK2	Adenylate kinase 2, mitochondrial;Adenylate kinase 2, mitochondrial, N-terminally processed	MULTI-MSMS	230112HN12HEKKRN10ugSCXTFA05_3_-40	N_rep3	763.403	2	763.398	1524.78	5.054	0.0038582	1.03	0.00078629	6.084	0.0046445	763.399	132	0.40676	132	131.83	132.23	0	18	7	3	0	0	0	0.023401	1	31967	77.379	49.366	1	417850
APSVPAAEPEYPKGI	15	Unmodified	_APSVPAAEPEYPKGI_			0	0	1	P54819;P54819-3;P54819-5;P54819-2	P54819	P54819	AK2	Adenylate kinase 2, mitochondrial;Adenylate kinase 2, mitochondrial, N-terminally processed	MULTI-MSMS	230112HN12HEKKRN10ugSCXTFA05_3_-60	N_rep3	509.27	3	509.268	1524.78	4.3192	0.0021996	-0.11584	-5.8995e-05	4.2034	0.0021407	509.268	107.77	1.238	107.77	107.32	108.56	-1.4211e-14	140	29	7	0	0	0	0.00357	2	71447	92.151	72.027	1	20418000
APSVPAAEPEYPKGI	15	Unmodified	_APSVPAAEPEYPKGI_			0	0	1	P54819;P54819-3;P54819-5;P54819-2	P54819	P54819	AK2	Adenylate kinase 2, mitochondrial;Adenylate kinase 2, mitochondrial, N-terminally processed	MULTI-MSMS	230112HN12HEKKRN10ugSCXTFA05_3_-60	N_rep3	763.401	2	763.398	1524.78	3.9994	0.0030531	0.37717	0.00028793	4.3766	0.0033411	763.399	107.78	0.9398	107.78	107.36	108.3	-1.4211e-14	104	22	6	0	0	0	1.4308e-20	1	71448	159.94	124.43	1	7556000
APSVPAAEPEYPKGI	15	Unmodified	_APSVPAAEPEYPKGI_			0	0	1	P54819;P54819-3;P54819-5;P54819-2	P54819	P54819	AK2	Adenylate kinase 2, mitochondrial;Adenylate kinase 2, mitochondrial, N-terminally processed	MULTI-MSMS	230112HN10HEKKRN10ugSCXTFA05_1_-40	N_rep1	763.403	2	763.398	1524.78	6.093	0.0046514	-0.49739	-0.00037971	5.5956	0.0042716	763.398	107.91	1.0374	107.91	107.54	108.58	0	109	23	6	0	0	0	1.4308e-20	2	26992	159.94	132.46	1	46532000
APSVPAAEPEYPKGI	15	Unmodified	_APSVPAAEPEYPKGI_			0	0	1	P54819;P54819-3;P54819-5;P54819-2	P54819	P54819	AK2	Adenylate kinase 2, mitochondrial;Adenylate kinase 2, mitochondrial, N-terminally processed	MULTI-MSMS	230112HN10HEKKRN10ugSCXTFA05_1_-40	N_rep1	763.404	2	763.398	1524.78	5.9049	0.0045078	1.1729	0.00089539	7.0778	0.0054032	763.399	132.17	0.40575	132.17	131.94	132.35	0	19	7	3	0	0	0	0.023401	1	33351	77.379	49.366	1	416070
APTIPAPAEKTPVK	14	Unmodified	_APTIPAPAEKTPVK_			0	0	2	P16402	P16402	P16402	HIST1H1D	Histone H1.3	MULTI-MSMS	230112HN10HEKKRN10ugSCXTFA05_1_-40	N_rep1	710.417	2	710.414	1418.81	4.5795	0.0032534	-0.38491	-0.00027344	4.1946	0.0029799	710.414	125.2	0.45396	125.2	124.87	125.33	0	22	9	3	0	0	0	0.0009437	1	31585	98.943	68.688	1	302190
APTIQTQAQ	9	Unmodified	_APTIQTQAQ_			0	0	0	Q8N7H5;Q8N7H5-3;Q8N7H5-2	Q8N7H5	Q8N7H5	PAF1	RNA polymerase II-associated factor 1 homolog	MULTI-MSMS	230112HN11HEKKRN10ugSCXTFA05_2_-40	N_rep2	479.256	2	479.254	956.493	5.564	0.0026666	-1.033	-0.00049505	4.5311	0.0021715	479.253	48.29	0.80758	48.29	47.898	48.705	0	68	20	4	0	0	0	1.4753e-53	2	11056	166.05	64.767	1	2306900
APTIQTQAQ	9	Unmodified	_APTIQTQAQ_			0	0	0	Q8N7H5;Q8N7H5-3;Q8N7H5-2	Q8N7H5	Q8N7H5	PAF1	RNA polymerase II-associated factor 1 homolog	MULTI-MSMS	230112HN12HEKKRN10ugSCXTFA05_3_-40	N_rep3	479.256	2	479.254	956.493	6.185	0.0029642	-0.54983	-0.00026351	5.6351	0.0027007	479.253	48.094	0.92444	48.094	47.714	48.638	-7.1054e-15	70	23	4	0	0	0	2.5643e-83	1	9966	182.13	47.688	1	2066600
APTIQTQAQ	9	Unmodified	_APTIQTQAQ_			0	0	0	Q8N7H5;Q8N7H5-3;Q8N7H5-2	Q8N7H5	Q8N7H5	PAF1	RNA polymerase II-associated factor 1 homolog	MULTI-MSMS	230112HN10HEKKRN10ugSCXTFA05_1_-40	N_rep1	479.256	2	479.254	956.493	6.1218	0.0029339	0.15053	7.2144e-05	6.2724	0.0030061	479.254	48.45	0.98231	48.45	48.083	49.066	-7.1054e-15	73	24	4	0	0	0	1.3521e-21	2	11422	145.04	47.974	1	2105300
APVNIFKAGADEE	13	Unmodified	_APVNIFKAGADEE_			0	0	1	P78371	P78371	P78371	CCT2	T-complex protein 1 subunit beta	MULTI-MSMS	230112HN10HEKKRN10ugSCXTFA05_1_-60	N_rep1	680.844	2	680.841	1359.67	5.0724	0.0034535	-0.47279	-0.00032189	4.5996	0.0031316	680.84	166.62	0.2951	166.62	166.45	166.74	0	26	6	5	0	0	0	8.4108e-147	1	88502	221.91	164.32	1	2704200
APVNIFKAGADEE	13	Unmodified	_APVNIFKAGADEE_			0	0	1	P78371	P78371	P78371	CCT2	T-complex protein 1 subunit beta	MULTI-MSMS	230112HN11HEKKRN10ugSCXTFA05_2_-60	N_rep2	680.844	2	680.841	1359.67	4.0588	0.0027634	0.4746	0.00032313	4.5334	0.0030865	680.841	166.56	0.30101	166.56	166.37	166.67	0	23	6	5	0	0	0	2.1446e-42	1	88607	176.65	128.23	1	3911800
APVNIFKAGADEE	13	Unmodified	_APVNIFKAGADEE_			0	0	1	P78371	P78371	P78371	CCT2	T-complex protein 1 subunit beta	MULTI-MSMS	230112HN12HEKKRN10ugSCXTFA05_3_-60	N_rep3	680.845	2	680.841	1359.67	4.1252	0.0028086	0.435	0.00029617	4.5602	0.0031047	680.841	166.54	0.64888	166.54	166.11	166.76	0	31	15	5	0	0	0	5.8938e-44	1	87761	179.2	134.04	1	1578700
AQALSEEEFQ	10	Acetyl (Peptide N-term)	_(Acetyl (Peptide N-term))AQALSEEEFQ_			1	0	0	Q4V328;Q4V328-2;Q4V328-4	Q4V328	Q4V328	GRIPAP1	GRIP1-associated protein 1	MULTI-MSMS	230112HN12HEKKRN10ugSCXTFA05_3_-40	N_rep3	597.272	2	597.27	1192.52	6.3654	0.0038018	-2.41	-0.0014394	3.9554	0.0023624	597.268	132.72	0.74658	132.72	132.28	133.03	0	33	14	3	0	0	0	0.034485	1	32098	84.916	58.976	1	5946600
AQASLLACEGLAGVSLVPTAASK	23	Acetyl (Peptide N-term)	_(Acetyl (Peptide N-term))AQASLLACEGLAGVSLVPTAASK_			1	0	1	Q8NDX6	Q8NDX6	Q8NDX6	ZNF740	Zinc finger protein 740	MULTI-MSMS	230112HN11HEKKRN10ugSCXTFA05_2_-40	N_rep2	752.739	3	752.735	2255.18	5.0254	0.0037828	2.1097	0.001588	7.1351	0.0053708	753.071	165.7	0.28614	165.7	165.56	165.84	-2.8422e-14	28	6	7	0	0	0	2.9709e-06	1	41943	156.89	125.43	1	16728000
AQASLLACEGLAGVSLVPTAASK	23	Acetyl (Peptide N-term)	_(Acetyl (Peptide N-term))AQASLLACEGLAGVSLVPTAASK_			1	0	1	Q8NDX6	Q8NDX6	Q8NDX6	ZNF740	Zinc finger protein 740	MULTI-MSMS	230112HN12HEKKRN10ugSCXTFA05_3_-40	N_rep3	753.073	3	752.735	2255.18	5.8922	0.0044353	1.0659	0.00080237	6.9581	0.0052376	753.07	165.65	0.27257	165.65	165.51	165.78	2.8422e-14	26	6	6	0	0	0	0.017392	1	40884	129.93	98.473	1	8612000
AQASLLACEGLAGVSLVPTAASK	23	Acetyl (Peptide N-term)	_(Acetyl (Peptide N-term))AQASLLACEGLAGVSLVPTAASK_			1	0	1	Q8NDX6	Q8NDX6	Q8NDX6	ZNF740	Zinc finger protein 740	MULTI-MSMS	230112HN10HEKKRN10ugSCXTFA05_1_-40	N_rep1	753.074	3	752.735	2255.18	6.8649	0.0051674	0.069084	5.2002e-05	6.934	0.0052194	753.069	165.68	0.29957	165.68	165.54	165.84	0	30	6	7	0	0	0	0.013741	1	42137	128.52	103.63	1	16506000
AQDQGEKENPM	11	Acetyl (Peptide N-term)	_(Acetyl (Peptide N-term))AQDQGEKENPM_			1	0	1	P62913	P62913	P62913	RPL11	60S ribosomal protein L11	MULTI-MSMS	230112HN11HEKKRN10ugSCXTFA05_2_-40	N_rep2	644.781	2	644.777	1287.54	5.2599	0.0033915	-0.87324	-0.00056305	4.3867	0.0028284	644.777	53.569	0.9531	53.569	53.138	54.091	0	82	21	6	0	0	0	2.4989e-23	2	12453	147.41	113.1	1	4109100
AQDQGEKENPM	11	Acetyl (Peptide N-term)	_(Acetyl (Peptide N-term))AQDQGEKENPM_			1	0	1	P62913	P62913	P62913	RPL11	60S ribosomal protein L11	MULTI-MSMS	230112HN12HEKKRN10ugSCXTFA05_3_-40	N_rep3	644.78	2	644.777	1287.54	5.6336	0.0036324	-1.5066	-0.00097141	4.1271	0.002661	644.777	53.125	0.77686	53.125	52.793	53.57	0	60	16	5	0	0	0	0.00011163	2	11198	116.52	84.376	1	3843500
AQDQGEKENPM	11	Acetyl (Peptide N-term)	_(Acetyl (Peptide N-term))AQDQGEKENPM_			1	0	1	P62913	P62913	P62913	RPL11	60S ribosomal protein L11	MULTI-MSMS	230112HN10HEKKRN10ugSCXTFA05_1_-40	N_rep1	644.781	2	644.777	1287.54	5.7455	0.0037046	-0.9758	-0.00062918	4.7697	0.0030754	644.777	53.711	0.97436	53.711	53.209	54.183	0	85	22	5	0	0	0	0.00037685	1	12826	108.43	68.165	1	3461300
AQEEEDVRDYNLTEEQ	16	Acetyl (Peptide N-term)	_(Acetyl (Peptide N-term))AQEEEDVRDYNLTEEQ_			1	0	1	Q8IWT0;Q8IWT0-2	Q8IWT0	Q8IWT0	ZBTB8OS	Protein archease	MULTI-MSMS	230112HN10HEKKRN10ugSCXTFA05_1_-40	N_rep1	1005.44	2	1005.43	2008.85	5.5195	0.0055495	2.3718	0.0023846	7.8912	0.0079341	1005.94	111.48	0.6377	111.48	111.12	111.76	0	38	14	4	0	0	0	0.051091	1	27926	56.225	22.339	1	308390
AQEEEDVRDYNLTEEQKAI	19	Acetyl (Peptide N-term)	_(Acetyl (Peptide N-term))AQEEEDVRDYNLTEEQKAI_			1	0	2	Q8IWT0;Q8IWT0-2	Q8IWT0	Q8IWT0	ZBTB8OS	Protein archease	MULTI-MSMS	230112HN11HEKKRN10ugSCXTFA05_2_-40	N_rep2	775.035	3	774.696	2321.07	6.6744	0.0051706	-0.39938	-0.0003094	6.275	0.0048612	775.03	120.91	0.84533	120.91	120.46	121.3	-1.4211e-14	74	17	5	0	0	0	0.00034133	1	30152	143.33	120.69	1	5350300
AQEEEDVRDYNLTEEQKAI	19	Acetyl (Peptide N-term)	_(Acetyl (Peptide N-term))AQEEEDVRDYNLTEEQKAI_			1	0	2	Q8IWT0;Q8IWT0-2	Q8IWT0	Q8IWT0	ZBTB8OS	Protein archease	MULTI-MSMS	230112HN12HEKKRN10ugSCXTFA05_3_-40	N_rep3	775.035	3	774.696	2321.07	6.3481	0.0049179	0.44335	0.00034346	6.7915	0.0052613	775.031	120.74	0.78327	120.74	120.38	121.17	0	62	15	5	0	0	0	0.00099033	2	28976	133.09	111.78	1	7890200
AQEEEDVRDYNLTEEQKAI	19	Acetyl (Peptide N-term)	_(Acetyl (Peptide N-term))AQEEEDVRDYNLTEEQKAI_			1	0	2	Q8IWT0;Q8IWT0-2	Q8IWT0	Q8IWT0	ZBTB8OS	Protein archease	MULTI-MSMS	230112HN10HEKKRN10ugSCXTFA05_1_-40	N_rep1	775.034	3	774.696	2321.07	6.2345	0.0048298	-1.0665	-0.00082623	5.168	0.0040036	775.029	121.01	0.64516	121.01	120.7	121.35	0	54	12	5	0	0	0	6.2181e-05	1	30495	92.31	71.685	1	8458100
AQEKMELDLEPDTSYGGTL	19	Acetyl (Peptide N-term)	_(Acetyl (Peptide N-term))AQEKMELDLEPDTSYGGTL_			1	0	1	Q7Z309;Q7Z309-3;Q7Z309-4;Q7Z309-2	Q7Z309	Q7Z309	FAM122B	Protein FAM122B	MULTI-SECPEP	230112HN10HEKKRN10ugSCXTFA05_1_-60	N_rep1	713.915	3	713.665	2137.97	4.4231	0.0031566	0.62134	0.00044343	5.0444	0.0036	714	151.17	0.47709	151.17	150.85	151.33	0	45	10	5	0	0	0	0.017731	1	84068	69.605	48.372	1	2822200
AQEKMELDLEPDTSYGGTL	19	Acetyl (Peptide N-term)	_(Acetyl (Peptide N-term))AQEKMELDLEPDTSYGGTL_			1	0	1	Q7Z309;Q7Z309-3;Q7Z309-4;Q7Z309-2	Q7Z309	Q7Z309	FAM122B	Protein FAM122B	MULTI-MSMS	230112HN11HEKKRN10ugSCXTFA05_2_-60	N_rep2	713.668	3	713.665	2137.97	4.96	0.0035398	0.041299	2.9474e-05	5.0013	0.0035693	713.999	151	0.52754	151	150.69	151.22	-2.8422e-14	47	11	5	0	0	0	0.025133	1	84079	57.338	40.844	1	2723500
AQEKMELDLEPDTSYGGTL	19	Acetyl (Peptide N-term)	_(Acetyl (Peptide N-term))AQEKMELDLEPDTSYGGTL_			1	0	1	Q7Z309;Q7Z309-3;Q7Z309-4;Q7Z309-2	Q7Z309	Q7Z309	FAM122B	Protein FAM122B	MULTI-MSMS	230112HN12HEKKRN10ugSCXTFA05_3_-60	N_rep3	714.003	3	713.665	2137.97	4.7402	0.0033829	-0.20528	-0.0001465	4.5349	0.0032364	713.999	150.91	0.53379	150.91	150.63	151.16	0	47	11	5	0	0	0	0.0074253	1	83189	69.605	54.835	1	2568400
AQESPKNSAAEIPVTSNGEVDDS	23	Acetyl (Peptide N-term)	_(Acetyl (Peptide N-term))AQESPKNSAAEIPVTSNGEVDDS_			1	0	1	P53367;P53367-2;P53367-3	P53367	P53367	ARFIP1	Arfaptin-1	MULTI-MSMS	230112HN11HEKKRN10ugSCXTFA05_2_-40	N_rep2	796.705	3	796.366	2386.08	5.3978	0.0042986	0.2827	0.00022513	5.6805	0.0045237	796.701	105	0.75353	105	104.67	105.42	0	77	16	7	0	0	0	0.0037067	1	25894	92.034	79.371	1	6961000
AQESPKNSAAEIPVTSNGEVDDS	23	Acetyl (Peptide N-term)	_(Acetyl (Peptide N-term))AQESPKNSAAEIPVTSNGEVDDS_			1	0	1	P53367;P53367-2;P53367-3	P53367	P53367	ARFIP1	Arfaptin-1	MULTI-MSMS	230112HN12HEKKRN10ugSCXTFA05_3_-40	N_rep3	796.705	3	796.366	2386.08	5.5914	0.0044528	0.25427	0.00020249	5.8457	0.0046553	796.701	104.79	0.75639	104.79	104.45	105.2	1.4211e-14	72	16	6	0	0	0	0.0049833	2	24859	71.853	54.832	1	6472400
AQESPKNSAAEIPVTSNGEVDDS	23	Acetyl (Peptide N-term)	_(Acetyl (Peptide N-term))AQESPKNSAAEIPVTSNGEVDDS_			1	0	1	P53367;P53367-2;P53367-3	P53367	P53367	ARFIP1	Arfaptin-1	MULTI-MSMS	230112HN10HEKKRN10ugSCXTFA05_1_-40	N_rep1	796.706	3	796.366	2386.08	7.2458	0.0057703	-1.1595	-0.00092338	6.0863	0.0048469	796.7	105.12	0.87359	105.12	104.8	105.68	1.4211e-14	83	19	6	0	0	0	0.0023563	2	26177	78.975	58.941	1	7184600
AQEVSEYLSQNP	12	Acetyl (Peptide N-term)	_(Acetyl (Peptide N-term))AQEVSEYLSQNP_			1	0	0	Q9NXV6	Q9NXV6	Q9NXV6	CDKN2AIP	CDKN2A-interacting protein	MULTI-MSMS	230112HN11HEKKRN10ugSCXTFA05_2_-40	N_rep2	703.831	2	703.825	1405.64	6.6827	0.0047035	0.17181	0.00012092	6.8545	0.0048244	703.826	151.88	0.62977	151.88	151.61	152.24	0	54	14	5	0	0	0	0.057379	1	38223	72.275	28.64	1	7681300
AQEVSEYLSQNP	12	Acetyl (Peptide N-term)	_(Acetyl (Peptide N-term))AQEVSEYLSQNP_			1	0	0	Q9NXV6	Q9NXV6	Q9NXV6	CDKN2AIP	CDKN2A-interacting protein	MULTI-MSMS	230112HN12HEKKRN10ugSCXTFA05_3_-40	N_rep3	703.83	2	703.825	1405.64	6.8816	0.0048435	-0.14119	-9.9372e-05	6.7404	0.0047441	703.825	151.89	0.70822	151.89	151.54	152.25	0	63	16	5	0	0	0	0.0047516	1	37213	91.584	54.393	1	7526900
AQEVSEYLSQNP	12	Acetyl (Peptide N-term)	_(Acetyl (Peptide N-term))AQEVSEYLSQNP_			1	0	0	Q9NXV6	Q9NXV6	Q9NXV6	CDKN2AIP	CDKN2A-interacting protein	MULTI-MSMS	230112HN10HEKKRN10ugSCXTFA05_1_-40	N_rep1	703.832	2	703.825	1405.64	6.4459	0.0045368	0.23254	0.00016367	6.6785	0.0047005	703.826	152.14	0.55607	152.14	151.86	152.42	0	51	12	5	0	0	0	0.019419	1	38509	79.489	42.145	1	8533800
AQGEPQVQF	9	Unmodified	_AQGEPQVQF_			0	0	0	P62826	P62826	P62826	RAN	GTP-binding nuclear protein Ran	MULTI-MSMS	230112HN12HEKKRN10ugSCXTFA05_3_-60	N_rep3	502.25	2	502.246	1002.48	4.671	0.002346	1.5828	0.00079494	6.2538	0.0031409	502.247	131.27	0.57129	131.27	131.06	131.64	0	25	10	3	0	0	0	0.051107	1	77961	83.206	54.057	1	322410
AQGGVLPNIQAVLLP	15	Unmodified	_AQGGVLPNIQAVLLP_			0	0	0	P16104;P0C0S8;Q6FI13;Q8IUE6;Q9BTM1;Q16777;Q99878;Q93077;P04908;Q7L7L0;Q96KK5;P20671;Q96QV6	P16104	P16104	H2AFX;HIST1H2AG;HIST2H2AA3;HIST2H2AB;H2AFJ;HIST2H2AC;HIST1H2AJ;HIST1H2AC;HIST1H2AB;HIST3H2A;HIST1H2AH;HIST1H2AD;HIST1H2AA	Histone H2AX;Histone H2A type 1;Histone H2A type 2-A;Histone H2A type 2-B;Histone H2A.J;Histone H2A type 2-C;Histone H2A type 1-J;Histone H2A type 1-C;Histone H2A type 1-B/E;Histone H2A type 3;Histone H2A type 1-H;Histone H2A type 1-D;Histone H2A type 1-A	MULTI-MSMS	230112HN10HEKKRN10ugSCXTFA05_1_-60	N_rep1	497.298	3	497.296	1488.87	4.4487	0.0022123	0.46874	0.0002331	4.9174	0.0024454	497.296	167.61	0.30786	167.61	167.46	167.76	0	26	6	5	0	0	0	0.0061967	1	88784	89.013	63.295	1	1617600
AQGGVLPNIQAVLLP	15	Unmodified	_AQGGVLPNIQAVLLP_			0	0	0	P16104;P0C0S8;Q6FI13;Q8IUE6;Q9BTM1;Q16777;Q99878;Q93077;P04908;Q7L7L0;Q96KK5;P20671;Q96QV6	P16104	P16104	H2AFX;HIST1H2AG;HIST2H2AA3;HIST2H2AB;H2AFJ;HIST2H2AC;HIST1H2AJ;HIST1H2AC;HIST1H2AB;HIST3H2A;HIST1H2AH;HIST1H2AD;HIST1H2AA	Histone H2AX;Histone H2A type 1;Histone H2A type 2-A;Histone H2A type 2-B;Histone H2A.J;Histone H2A type 2-C;Histone H2A type 1-J;Histone H2A type 1-C;Histone H2A type 1-B/E;Histone H2A type 3;Histone H2A type 1-H;Histone H2A type 1-D;Histone H2A type 1-A	MULTI-MSMS	230112HN11HEKKRN10ugSCXTFA05_2_-60	N_rep2	497.298	3	497.296	1488.87	4.8412	0.0024075	0.12113	6.0237e-05	4.9623	0.0024677	497.296	167.61	0.33884	167.61	167.42	167.76	0	30	7	5	0	0	0	0.0022187	1	88896	93.766	68.588	1	1773200
AQGGVLPNIQAVLLP	15	Unmodified	_AQGGVLPNIQAVLLP_			0	0	0	P16104;P0C0S8;Q6FI13;Q8IUE6;Q9BTM1;Q16777;Q99878;Q93077;P04908;Q7L7L0;Q96KK5;P20671;Q96QV6	P16104	P16104	H2AFX;HIST1H2AG;HIST2H2AA3;HIST2H2AB;H2AFJ;HIST2H2AC;HIST1H2AJ;HIST1H2AC;HIST1H2AB;HIST3H2A;HIST1H2AH;HIST1H2AD;HIST1H2AA	Histone H2AX;Histone H2A type 1;Histone H2A type 2-A;Histone H2A type 2-B;Histone H2A.J;Histone H2A type 2-C;Histone H2A type 1-J;Histone H2A type 1-C;Histone H2A type 1-B/E;Histone H2A type 3;Histone H2A type 1-H;Histone H2A type 1-D;Histone H2A type 1-A	MULTI-MSMS	230112HN11HEKKRN10ugSCXTFA05_2_-60	N_rep2	745.444	2	745.44	1488.87	4.6964	0.0035009	0.22951	0.00017108	4.9259	0.003672	745.441	167.61	0.29806	167.61	167.46	167.76	0	21	6	5	0	0	0	1.2064e-12	1	88900	125.56	91.697	1	1110900
AQGGVLPNIQAVLLP	15	Unmodified	_AQGGVLPNIQAVLLP_			0	0	0	P16104;P0C0S8;Q6FI13;Q8IUE6;Q9BTM1;Q16777;Q99878;Q93077;P04908;Q7L7L0;Q96KK5;P20671;Q96QV6	P16104	P16104	H2AFX;HIST1H2AG;HIST2H2AA3;HIST2H2AB;H2AFJ;HIST2H2AC;HIST1H2AJ;HIST1H2AC;HIST1H2AB;HIST3H2A;HIST1H2AH;HIST1H2AD;HIST1H2AA	Histone H2AX;Histone H2A type 1;Histone H2A type 2-A;Histone H2A type 2-B;Histone H2A.J;Histone H2A type 2-C;Histone H2A type 1-J;Histone H2A type 1-C;Histone H2A type 1-B/E;Histone H2A type 3;Histone H2A type 1-H;Histone H2A type 1-D;Histone H2A type 1-A	MULTI-MSMS	230112HN12HEKKRN10ugSCXTFA05_3_-40	N_rep3	745.445	2	745.44	1488.87	5.9381	0.0044265	0.65877	0.00049108	6.5969	0.0049176	745.44	167.63	1.0541	167.63	167.19	168.24	0	47	24	5	0	0	0	5.6593e-16	1	41413	153.05	116.46	1	7919300
AQGGVLPNIQAVLLP	15	Unmodified	_AQGGVLPNIQAVLLP_			0	0	0	P16104;P0C0S8;Q6FI13;Q8IUE6;Q9BTM1;Q16777;Q99878;Q93077;P04908;Q7L7L0;Q96KK5;P20671;Q96QV6	P16104	P16104	H2AFX;HIST1H2AG;HIST2H2AA3;HIST2H2AB;H2AFJ;HIST2H2AC;HIST1H2AJ;HIST1H2AC;HIST1H2AB;HIST3H2A;HIST1H2AH;HIST1H2AD;HIST1H2AA	Histone H2AX;Histone H2A type 1;Histone H2A type 2-A;Histone H2A type 2-B;Histone H2A.J;Histone H2A type 2-C;Histone H2A type 1-J;Histone H2A type 1-C;Histone H2A type 1-B/E;Histone H2A type 3;Histone H2A type 1-H;Histone H2A type 1-D;Histone H2A type 1-A	MULTI-MSMS	230112HN10HEKKRN10ugSCXTFA05_1_-40	N_rep1	745.444	2	745.44	1488.87	6.0139	0.004483	0.30181	0.00022498	6.3157	0.004708	745.441	167.63	0.30845	167.63	167.44	167.75	0	24	6	5	0	0	0	3.4646e-13	1	42654	123.88	79.566	1	8692300
AQHDFAPAWLNFPTPPSST	19	Acetyl (Peptide N-term)	_(Acetyl (Peptide N-term))AQHDFAPAWLNFPTPPSST_			1	0	0	Q86WP2;Q86WP2-2;Q86WP2-3	Q86WP2	Q86WP2	GPBP1	Vasculin	MULTI-MSMS	230112HN10HEKKRN10ugSCXTFA05_1_-60	N_rep1	709.677	3	709.337	2124.99	5.0078	0.0035523	1.5099	0.0010711	6.5178	0.0046233	709.673	166	0.32811	166	165.89	166.22	0	26	6	5	0	0	0	0.0065227	1	88336	73.688	55.392	1	4572300
AQHDFAPAWLNFPTPPSST	19	Acetyl (Peptide N-term)	_(Acetyl (Peptide N-term))AQHDFAPAWLNFPTPPSST_			1	0	0	Q86WP2;Q86WP2-2;Q86WP2-3	Q86WP2	Q86WP2	GPBP1	Vasculin	MULTI-MSMS	230112HN11HEKKRN10ugSCXTFA05_2_-60	N_rep2	709.676	3	709.337	2124.99	4.177	0.0029629	1.6459	0.0011675	5.8229	0.0041304	709.673	166.01	0.37558	166.01	165.86	166.24	0	35	7	6	0	0	0	0.0029785	1	88447	78.674	62.367	1	4659100
AQHDFAPAWLNFPTPPSST	19	Acetyl (Peptide N-term)	_(Acetyl (Peptide N-term))AQHDFAPAWLNFPTPPSST_			1	0	0	Q86WP2;Q86WP2-2;Q86WP2-3	Q86WP2	Q86WP2	GPBP1	Vasculin	MSMS	230112HN12HEKKRN10ugSCXTFA05_3_-60	N_rep3	709.349	3	709.337	2124.99	NaN	NaN	NaN	NaN	NaN	NaN	NaN	165.96	1	165.96	165.46	166.46	0				0	0	0	1.1639e-08	1	87595	79.489	64.803	1
AQHDFVPAWLNFSTPQSA	18	Acetyl (Peptide N-term)	_(Acetyl (Peptide N-term))AQHDFVPAWLNFSTPQSA_			1	0	0	Q9HC44	Q9HC44	Q9HC44	GPBP1L1	Vasculin-like protein 1	MULTI-SECPEP	230112HN10HEKKRN10ugSCXTFA05_1_-60	N_rep1	686.578	3	686.662	2056.96	5.115	0.0035123	-0.69947	-0.0004803	4.4155	0.003032	686.996	167.27	0.38912	167.27	167.02	167.4	0	27	7	5	0	0	0	0.036192	1	88688	70.335	57.161	1	3289800
AQHDFVPAWLNFSTPQSA	18	Acetyl (Peptide N-term)	_(Acetyl (Peptide N-term))AQHDFVPAWLNFSTPQSA_			1	0	0	Q9HC44	Q9HC44	Q9HC44	GPBP1L1	Vasculin-like protein 1	MULTI-MSMS	230112HN10HEKKRN10ugSCXTFA05_1_-80	N_rep1	686.665	3	686.662	2056.96	5.1836	0.0035594	-0.0015301	-1.0507e-06	5.1821	0.0035583	686.996	167.25	0.53095	167.25	167.03	167.56	0	45	10	7	0	0	0	0.016072	1	114702	63.337	53.549	1	2143700
AQHDFVPAWLNFSTPQSA	18	Acetyl (Peptide N-term)	_(Acetyl (Peptide N-term))AQHDFVPAWLNFSTPQSA_			1	0	0	Q9HC44	Q9HC44	Q9HC44	GPBP1L1	Vasculin-like protein 1	MULTI-MSMS	230112HN11HEKKRN10ugSCXTFA05_2_-80	N_rep2	687	3	686.662	2056.96	4.8244	0.0033128	0.08793	6.0378e-05	4.9124	0.0033731	686.996	167.27	0.61492	167.27	167.04	167.65	-2.8422e-14	50	12	7	0	0	0	0.054242	1	113631	53.278	42.173	1	2695200
AQPGPASQPDVSLQQ	15	Acetyl (Peptide N-term)	_(Acetyl (Peptide N-term))AQPGPASQPDVSLQQ_			1	0	0	Q15276;Q15276-2	Q15276	Q15276	RABEP1	Rab GTPase-binding effector protein 1	MULTI-MSMS	230112HN11HEKKRN10ugSCXTFA05_2_-40	N_rep2	782.888	2	782.884	1563.75	5.3769	0.0042095	0.3467	0.00027143	5.7236	0.0044809	782.884	113.59	1.0577	113.59	113.21	114.27	0	88	23	5	0	0	0	0.012449	1	28232	80.102	33.943	1	3902900
AQPGPASQPDVSLQQ	15	Acetyl (Peptide N-term)	_(Acetyl (Peptide N-term))AQPGPASQPDVSLQQ_			1	0	0	Q15276;Q15276-2	Q15276	Q15276	RABEP1	Rab GTPase-binding effector protein 1	MULTI-SECPEP	230112HN10HEKKRN10ugSCXTFA05_1_-40	N_rep1	783.347	2	782.884	1563.75	6.113	0.0047858	-0.34201	-0.00026775	5.771	0.004518	782.884	113.76	1.0664	113.76	113.3	114.36	0	83	23	5	0	0	0	0.02916	1	28548	95.483	49.325	1	3938900
AQQAADKYLYVD	12	Acetyl (Peptide N-term)	_(Acetyl (Peptide N-term))AQQAADKYLYVD_			1	0	1	P35579	P35579	P35579	MYH9	Myosin-9	MULTI-MSMS	230112HN11HEKKRN10ugSCXTFA05_2_-40	N_rep2	713.851	2	713.846	1425.68	5.2551	0.0037513	1.1451	0.00081744	6.4002	0.0045688	713.847	127.33	0.67798	127.33	127	127.68	0	47	14	5	0	0	0	1.4687e-06	1	31819	113.22	85.965	1	1828100
AQQAADKYLYVD	12	Acetyl (Peptide N-term)	_(Acetyl (Peptide N-term))AQQAADKYLYVD_			1	0	1	P35579	P35579	P35579	MYH9	Myosin-9	MULTI-MSMS	230112HN12HEKKRN10ugSCXTFA05_3_-40	N_rep3	713.851	2	713.846	1425.68	5.6587	0.0040394	1.2047	0.00085994	6.8633	0.0048994	713.847	127.12	0.71395	127.12	126.78	127.49	0	39	13	4	0	0	0	0.0056485	1	30672	87.913	58.826	1	1797400
AQQAADKYLYVD	12	Acetyl (Peptide N-term)	_(Acetyl (Peptide N-term))AQQAADKYLYVD_			1	0	1	P35579	P35579	P35579	MYH9	Myosin-9	MULTI-MSMS	230112HN10HEKKRN10ugSCXTFA05_1_-40	N_rep1	713.85	2	713.846	1425.68	5.2709	0.0037626	1.2257	0.00087498	6.4966	0.0046376	713.847	127.37	1.0102	127.37	127.02	128.03	0	48	20	4	0	0	0	1.4687e-06	1	32116	113.22	93.948	1	2346800
AQSAPKVVL	9	Unmodified	_AQSAPKVVL_			0	0	1	Q9Y3Y2;Q9Y3Y2-4;Q9Y3Y2-3	Q9Y3Y2	Q9Y3Y2	CHTOP	Chromatin target of PRMT1 protein	MULTI-MSMS	230112HN10HEKKRN10ugSCXTFA05_1_-40	N_rep1	456.782	2	456.779	911.544	4.8391	0.0022104	0.52888	0.00024158	5.368	0.002452	456.779	114.74	0.60169	114.74	114.5	115.1	1.4211e-14	26	13	3	0	0	0	0.054227	1	28798	79.116	40.324	1	245250
AQSSPQLDIQVLHDL	15	Acetyl (Peptide N-term)	_(Acetyl (Peptide N-term))AQSSPQLDIQVLHDL_			1	0	0	Q8N5C8;Q8N5C8-2	Q8N5C8	Q8N5C8	TAB3	TGF-beta-activated kinase 1 and MAP3K7-binding protein 3	MULTI-MSMS	230112HN10HEKKRN10ugSCXTFA05_1_-60	N_rep1	569.634	3	569.297	1704.87	4.2731	0.0024327	0.79038	0.00044996	5.0635	0.0028826	569.297	163.75	0.30414	163.75	163.58	163.88	0	20	5	5	0	0	0	0.0077476	1	87704	82.102	63.044	1	2103700
AQSSPQLDIQVLHDL	15	Acetyl (Peptide N-term)	_(Acetyl (Peptide N-term))AQSSPQLDIQVLHDL_			1	0	0	Q8N5C8;Q8N5C8-2	Q8N5C8	Q8N5C8	TAB3	TGF-beta-activated kinase 1 and MAP3K7-binding protein 3	MULTI-MSMS	230112HN11HEKKRN10ugSCXTFA05_2_-60	N_rep2	569.299	3	569.297	1704.87	4.6115	0.0026253	0.29403	0.00016739	4.9056	0.0027927	569.297	163.79	0.3631	163.79	163.61	163.97	2.8422e-14	25	7	5	0	0	0	1.3988e-09	1	87809	112.15	85.185	1	1979500
AQSSPQLDIQVLHDL	15	Acetyl (Peptide N-term)	_(Acetyl (Peptide N-term))AQSSPQLDIQVLHDL_			1	0	0	Q8N5C8;Q8N5C8-2	Q8N5C8	Q8N5C8	TAB3	TGF-beta-activated kinase 1 and MAP3K7-binding protein 3	MULTI-MSMS	230112HN12HEKKRN10ugSCXTFA05_3_-60	N_rep3	569.3	3	569.297	1704.87	4.6072	0.0026229	0.93608	0.00053291	5.5433	0.0031558	569.297	163.79	0.31452	163.79	163.59	163.91	0	24	6	5	0	0	0	0.042185	1	86947	72.175	58.458	1	1245500
AQVAMSTLPVEDEESSES	18	Acetyl (Peptide N-term)	_(Acetyl (Peptide N-term))AQVAMSTLPVEDEESSES_			1	0	0	P78347;P78347-2;P78347-4;P78347-3;P78347-5	P78347	P78347	GTF2I	General transcription factor II-I	MULTI-MSMS	230112HN11HEKKRN10ugSCXTFA05_2_-40	N_rep2	976.436	2	975.928	1949.84	5.9736	0.0058298	1.4071	0.0013732	7.3806	0.007203	976.431	149.44	0.57502	149.44	149.13	149.7	0	61	12	7	0	0	0	0.040774	1	37556	56.225	34.668	1	16451000
AQVAMSTLPVEDEESSES	18	Acetyl (Peptide N-term)	_(Acetyl (Peptide N-term))AQVAMSTLPVEDEESSES_			1	0	0	P78347;P78347-2;P78347-4;P78347-3;P78347-5	P78347	P78347	GTF2I	General transcription factor II-I	MULTI-MSMS	230112HN12HEKKRN10ugSCXTFA05_3_-40	N_rep3	975.934	2	975.928	1949.84	6.9472	0.00678	0.36149	0.00035279	7.3087	0.0071328	975.928	149.24	0.70073	149.24	148.89	149.59	0	67	15	6	0	0	0	0.0006087	1	36423	84.198	62.64	1	14203000
AQVAMSTLPVEDEESSES	18	Acetyl (Peptide N-term)	_(Acetyl (Peptide N-term))AQVAMSTLPVEDEESSES_			1	0	0	P78347;P78347-2;P78347-4;P78347-3;P78347-5	P78347	P78347	GTF2I	General transcription factor II-I	MULTI-MSMS	230112HN10HEKKRN10ugSCXTFA05_1_-40	N_rep1	975.936	2	975.928	1949.84	7.1793	0.0070065	0.069306	6.7637e-05	7.2486	0.0070741	975.928	149.66	0.62618	149.66	149.32	149.95	0	62	13	7	0	0	0	0.00035651	1	37846	86.014	58.533	1	13145000
AQVSINNDYSEWDLSTDAGERA	22	Acetyl (Peptide N-term)	_(Acetyl (Peptide N-term))AQVSINNDYSEWDLSTDAGERA_			1	0	1	Q9NVC3;Q9NVC3-2	Q9NVC3	Q9NVC3	SLC38A7	Putative sodium-coupled neutral amino acid transporter 7	MULTI-MSMS	230112HN11HEKKRN10ugSCXTFA05_2_-40	N_rep2	828.71	3	828.37	2482.09	6.0559	0.0050165	0.37072	0.00030709	6.4266	0.0053236	828.705	146.7	0.383	146.7	146.54	146.93	0	31	8	5	0	0	0	0.0074154	1	36865	88.755	80.467	1	1490200
AQVSINNDYSEWDLSTDAGERA	22	Acetyl (Peptide N-term)	_(Acetyl (Peptide N-term))AQVSINNDYSEWDLSTDAGERA_			1	0	1	Q9NVC3;Q9NVC3-2	Q9NVC3	Q9NVC3	SLC38A7	Putative sodium-coupled neutral amino acid transporter 7	MULTI-MSMS	230112HN12HEKKRN10ugSCXTFA05_3_-40	N_rep3	828.71	3	828.37	2482.09	6.0728	0.0050305	2.6433	0.0021896	8.716	0.0072201	828.707	146.61	0.42352	146.61	146.41	146.83	0	43	9	6	0	0	0	0.0098335	1	35750	78.987	64.218	1	1323200
AQVSINNDYSEWDLSTDAGERA	22	Acetyl (Peptide N-term)	_(Acetyl (Peptide N-term))AQVSINNDYSEWDLSTDAGERA_			1	0	1	Q9NVC3;Q9NVC3-2	Q9NVC3	Q9NVC3	SLC38A7	Putative sodium-coupled neutral amino acid transporter 7	MULTI-MSMS	230112HN10HEKKRN10ugSCXTFA05_1_-40	N_rep1	828.712	3	828.37	2482.09	6.5263	0.0054062	1.4279	0.0011829	7.9542	0.006589	828.706	146.82	0.33625	146.82	146.64	146.97	0	35	7	7	0	0	0	6.1947e-09	1	37143	112.58	97.811	1	1285600
AQWNQLQQLDT	11	Acetyl (Peptide N-term)	_(Acetyl (Peptide N-term))AQWNQLQQLDT_			1	0	0	P40763;P40763-2;P40763-3	P40763	P40763	STAT3	Signal transducer and activator of transcription 3	MULTI-MSMS	230112HN11HEKKRN10ugSCXTFA05_2_-40	N_rep2	693.84	2	693.836	1385.66	7.4747	0.0051862	-1.04	-0.00072157	6.4347	0.0044646	693.835	152.22	0.47741	152.22	151.99	152.46	-2.8422e-14	30	10	3	0	0	0	0.0059917	1	38322	96.253	56.706	1	2019300
ARNVVYPLY	9	Acetyl (Peptide N-term)	_(Acetyl (Peptide N-term))ARNVVYPLY_			1	0	1	Q16540	Q16540	Q16540	MRPL23	39S ribosomal protein L23, mitochondrial	MULTI-MSMS	230112HN11HEKKRN10ugSCXTFA05_2_-60	N_rep2	569.314	2	568.809	1135.6	4.4131	0.0025102	-0.14524	-8.2615e-05	4.2679	0.0024276	568.808	133.29	0.49467	133.29	133.12	133.61	0	27	10	3	0	0	0	0.00039613	1	79284	122.79	97.792	1	2841800
ARNVVYPLY	9	Acetyl (Peptide N-term)	_(Acetyl (Peptide N-term))ARNVVYPLY_			1	0	1	Q16540	Q16540	Q16540	MRPL23	39S ribosomal protein L23, mitochondrial	MULTI-MSMS	230112HN12HEKKRN10ugSCXTFA05_3_-60	N_rep3	569.314	2	568.809	1135.6	4.3277	0.0024617	-0.57014	-0.0003243	3.7576	0.0021374	568.808	133.04	0.58581	133.04	132.81	133.4	0	30	12	3	0	0	0	0.052325	1	78395	88.643	61.522	1	2081800
ARPLVPSSQ	9	Acetyl (Peptide N-term)	_(Acetyl (Peptide N-term))ARPLVPSSQ_			1	0	1	P49427	P49427	P49427	CDC34	Ubiquitin-conjugating enzyme E2 R1	MULTI-MSMS	230112HN10HEKKRN10ugSCXTFA05_1_-60	N_rep1	498.779	2	498.777	995.54	4.699	0.0023438	-0.072451	-3.6137e-05	4.6266	0.0023076	498.777	80.642	0.74649	80.642	80.247	80.994	0	59	15	5	0	0	0	2.3144e-07	2	65025	130.22	53.447	1	1337600
ARPLVPSSQ	9	Acetyl (Peptide N-term)	_(Acetyl (Peptide N-term))ARPLVPSSQ_			1	0	1	P49427	P49427	P49427	CDC34	Ubiquitin-conjugating enzyme E2 R1	MULTI-MSMS	230112HN11HEKKRN10ugSCXTFA05_2_-60	N_rep2	498.779	2	498.777	995.54	4.1088	0.0020494	-0.11717	-5.8442e-05	3.9916	0.0019909	498.777	80.524	0.80349	80.524	80.092	80.895	0	57	16	5	0	0	0	4.8749e-41	1	64766	159.04	83.93	1	1246800
ARPLVPSSQ	9	Acetyl (Peptide N-term)	_(Acetyl (Peptide N-term))ARPLVPSSQ_			1	0	1	P49427	P49427	P49427	CDC34	Ubiquitin-conjugating enzyme E2 R1	MULTI-MSMS	230112HN12HEKKRN10ugSCXTFA05_3_-60	N_rep3	498.779	2	498.777	995.54	3.7355	0.0018632	0.20631	0.0001029	3.9418	0.0019661	498.777	80.179	1.1791	80.179	79.422	80.602	1.4211e-14	75	25	5	0	0	0	1.4977e-21	1	63825	144.38	56.621	1	1226700
ASAAAASAASGSPGPGEGSAGGE	23	Unmodified	_ASAAAASAASGSPGPGEGSAGGE_			0	0	0	Q13263;Q13263-2	Q13263	Q13263	TRIM28	Transcription intermediary factor 1-beta	MULTI-MSMS	230112HN11HEKKRN10ugSCXTFA05_2_-40	N_rep2	908.905	2	908.901	1815.79	5.8102	0.0052809	-0.72303	-0.00065716	5.0871	0.0046237	908.9	129.13	0.36819	129.13	128.97	129.33	0	20	7	3	0	0	0	6.4775e-128	1	32314	227.57	200.78	1	758420
ASAAAASAASGSPGPGEGSAGGE	23	Unmodified	_ASAAAASAASGSPGPGEGSAGGE_			0	0	0	Q13263;Q13263-2	Q13263	Q13263	TRIM28	Transcription intermediary factor 1-beta	MULTI-MSMS	230112HN12HEKKRN10ugSCXTFA05_3_-40	N_rep3	909.406	2	908.901	1815.79	5.8583	0.0053247	-1.0951	-0.00099531	4.7633	0.0043293	909.401	129.04	0.45315	129.04	128.8	129.25	0	26	9	3	0	0	0	2.5182e-33	1	31193	179.67	144.02	1	661460
ASAAAASAASGSPGPGEGSAGGE	23	Unmodified	_ASAAAASAASGSPGPGEGSAGGE_			0	0	0	Q13263;Q13263-2	Q13263	Q13263	TRIM28	Transcription intermediary factor 1-beta	MULTI-MSMS	230112HN10HEKKRN10ugSCXTFA05_1_-40	N_rep1	909.405	2	908.901	1815.79	6.4557	0.0058675	-2.1945	-0.0019946	4.2612	0.003873	909.399	129.26	0.34982	129.26	129.12	129.47	0	17	6	3	0	0	0	1.6042e-33	1	32637	182.07	148.84	1	700430
ASAAAASAASGSPGPGEGSAGGEK	24	Unmodified	_ASAAAASAASGSPGPGEGSAGGEK_			0	0	1	Q13263;Q13263-2	Q13263	Q13263	TRIM28	Transcription intermediary factor 1-beta	MULTI-MSMS	230112HN11HEKKRN10ugSCXTFA05_2_-40	N_rep2	973.452	2	972.948	1943.88	4.4447	0.0043245	-1.064	-0.0010353	3.3807	0.0032892	973.448	115.19	0.59479	115.19	114.9	115.5	0	41	12	4	0	0	0	0	1	28599	316.79	274.76	1	1942200
ASAAAASAASGSPGPGEGSAGGEK	24	Unmodified	_ASAAAASAASGSPGPGEGSAGGEK_			0	0	1	Q13263;Q13263-2	Q13263	Q13263	TRIM28	Transcription intermediary factor 1-beta	MULTI-MSMS	230112HN12HEKKRN10ugSCXTFA05_3_-40	N_rep3	972.951	2	972.948	1943.88	4.4267	0.004307	-1.0207	-0.0009931	3.406	0.0033139	973.448	114.95	0.64164	114.95	114.6	115.25	-1.4211e-14	45	13	4	0	0	0	0	1	27459	321.62	278.08	1	2040200
ASAAAASAASGSPGPGEGSAGGEK	24	Unmodified	_ASAAAASAASGSPGPGEGSAGGEK_			0	0	1	Q13263;Q13263-2	Q13263	Q13263	TRIM28	Transcription intermediary factor 1-beta	MULTI-MSMS	230112HN10HEKKRN10ugSCXTFA05_1_-40	N_rep1	973.454	2	972.948	1943.88	5.2931	0.0051499	-1.4289	-0.0013903	3.8641	0.0037596	973.448	115.29	0.56775	115.29	114.97	115.54	-1.4211e-14	39	11	4	0	0	0	0	1	28932	346.87	298.97	1	3146100
ASAASGSPGPGEGSAGGEK	19	Unmodified	_ASAASGSPGPGEGSAGGEK_			0	0	1	Q13263;Q13263-2	Q13263	Q13263	TRIM28	Transcription intermediary factor 1-beta	MULTI-MSMS	230112HN11HEKKRN10ugSCXTFA05_2_-40	N_rep2	787.362	2	787.358	1572.7	5.7699	0.004543	1.184	0.00093223	6.9539	0.0054752	787.359	115.16	0.59479	115.16	114.9	115.5	0	23	12	3	0	0	0	0.00060793	1	28627	142.1	105.43	1	745900
ASAASGSPGPGEGSAGGEK	19	Unmodified	_ASAASGSPGPGEGSAGGEK_			0	0	1	Q13263;Q13263-2	Q13263	Q13263	TRIM28	Transcription intermediary factor 1-beta	MULTI-MSMS	230112HN12HEKKRN10ugSCXTFA05_3_-40	N_rep3	787.361	2	787.358	1572.7	5.0217	0.0039539	1.9685	0.0015499	6.9903	0.0055038	787.861	114.93	0.59781	114.93	114.6	115.2	0	25	12	3	0	0	0	0.0013112	1	27476	138.87	98.281	1	748190
ASAASGSPGPGEGSAGGEK	19	Unmodified	_ASAASGSPGPGEGSAGGEK_			0	0	1	Q13263;Q13263-2	Q13263	Q13263	TRIM28	Transcription intermediary factor 1-beta	MULTI-MSMS	230112HN10HEKKRN10ugSCXTFA05_1_-40	N_rep1	787.363	2	787.358	1572.7	6.3722	0.0050172	1.0894	0.00085775	7.4616	0.005875	787.358	115.28	0.56775	115.28	114.97	115.54	0	19	11	2	0	0	0	7.0944e-05	1	28954	147.7	115.37	1	1535900
ASACGAPGPGGALGSQAPSWYH	22	Acetyl (Peptide N-term)	_(Acetyl (Peptide N-term))ASACGAPGPGGALGSQAPSWYH_			1	0	0	O15357	O15357	O15357	INPPL1	Phosphatidylinositol 3,4,5-trisphosphate 5-phosphatase 2	MULTI-MSMS	230112HN11HEKKRN10ugSCXTFA05_2_-40	N_rep2	714.663	3	714.322	2139.94	6.4376	0.0045986	-0.37288	-0.00026636	6.0648	0.0043322	714.656	136.29	0.46246	136.29	136.03	136.5	0	43	9	6	0	0	0	4.4884e-05	1	34144	119.38	102.69	1	3176500
ASACGAPGPGGALGSQAPSWYH	22	Acetyl (Peptide N-term)	_(Acetyl (Peptide N-term))ASACGAPGPGGALGSQAPSWYH_			1	0	0	O15357	O15357	O15357	INPPL1	Phosphatidylinositol 3,4,5-trisphosphate 5-phosphatase 2	MULTI-SECPEP	230112HN12HEKKRN10ugSCXTFA05_3_-40	N_rep3	714.655	3	714.322	2139.94	6.4842	0.0046318	-2.6101	-0.0018645	3.8741	0.0027673	714.656	136.15	0.43102	136.15	135.89	136.32	0	39	8	6	0	0	0	0.00050744	1	33058	62.966	53.007	1	2982100
ASAELQGKYQ	10	Acetyl (Peptide N-term)	_(Acetyl (Peptide N-term))ASAELQGKYQ_			1	0	1	Q6ZMI0;Q6ZMI0-4;Q6ZMI0-3;Q6ZMI0-5;Q6ZMI0-2	Q6ZMI0	Q6ZMI0	PPP1R21	Protein phosphatase 1 regulatory subunit 21	MULTI-MSMS	230112HN11HEKKRN10ugSCXTFA05_2_-40	N_rep2	568.786	2	568.783	1135.55	4.8277	0.0027459	0.99974	0.00056864	5.8274	0.0033145	568.783	77.167	0.75146	77.167	76.809	77.56	-1.4211e-14	62	16	5	0	0	0	8.8675e-16	2	18686	143.01	89.844	1	1394200
ASAELQGKYQ	10	Acetyl (Peptide N-term)	_(Acetyl (Peptide N-term))ASAELQGKYQ_			1	0	1	Q6ZMI0;Q6ZMI0-4;Q6ZMI0-3;Q6ZMI0-5;Q6ZMI0-2	Q6ZMI0	Q6ZMI0	PPP1R21	Protein phosphatase 1 regulatory subunit 21	MULTI-MSMS	230112HN12HEKKRN10ugSCXTFA05_3_-40	N_rep3	568.786	2	568.783	1135.55	3.1108	0.0017693	2.6684	0.0015177	5.7792	0.0032871	568.784	76.917	0.74354	76.917	76.512	77.256	0	57	16	5	0	0	0	2.966e-31	2	17506	152.63	96.954	1	1448400
ASAELQGKYQ	10	Acetyl (Peptide N-term)	_(Acetyl (Peptide N-term))ASAELQGKYQ_			1	0	1	Q6ZMI0;Q6ZMI0-4;Q6ZMI0-3;Q6ZMI0-5;Q6ZMI0-2	Q6ZMI0	Q6ZMI0	PPP1R21	Protein phosphatase 1 regulatory subunit 21	MULTI-MSMS	230112HN10HEKKRN10ugSCXTFA05_1_-40	N_rep1	568.787	2	568.783	1135.55	5.157	0.0029332	0.8946	0.00050883	6.0516	0.003442	568.783	77.449	0.77111	77.449	77.054	77.825	0	53	16	4	0	0	0	2.7765e-42	2	19018	163.77	96.743	1	1526000
ASASTQPAALSAEQA	15	Acetyl (Peptide N-term)	_(Acetyl (Peptide N-term))ASASTQPAALSAEQA_			1	0	0	Q99622	Q99622	Q99622	C12orf57	Protein C10	MULTI-SECPEP	230112HN11HEKKRN10ugSCXTFA05_2_-60	N_rep2	723.086	2	722.849	1443.68	3.6154	0.0026134	1.3487	0.00097488	4.9641	0.0035883	722.85	101.91	0.96059	101.91	101.48	102.44	0	99	22	6	0	0	0	0.013268	1	70622	91.701	63.959	1	4455200
ASASYHISNLLE	12	Acetyl (Peptide N-term)	_(Acetyl (Peptide N-term))ASASYHISNLLE_			1	0	0	Q86VP6;Q86VP6-2	Q86VP6	Q86VP6	CAND1	Cullin-associated NEDD8-dissociated protein 1	MULTI-MSMS	230112HN11HEKKRN10ugSCXTFA05_2_-40	N_rep2	673.837	2	673.833	1345.65	4.5096	0.0030387	1.8778	0.0012653	6.3874	0.0043041	673.834	141.9	0.60761	141.9	141.63	142.24	0	53	12	6	0	0	0	3.8864e-60	1	35571	180.44	116.87	1	18403000
ASASYHISNLLE	12	Acetyl (Peptide N-term)	_(Acetyl (Peptide N-term))ASASYHISNLLE_			1	0	0	Q86VP6;Q86VP6-2	Q86VP6	Q86VP6	CAND1	Cullin-associated NEDD8-dissociated protein 1	MULTI-MSMS	230112HN12HEKKRN10ugSCXTFA05_3_-40	N_rep3	673.837	2	673.833	1345.65	5.7365	0.0038655	0.68389	0.00046083	6.4204	0.0043263	673.833	141.85	0.66208	141.85	141.48	142.14	0	52	13	6	0	0	0	1.1077e-71	1	34460	187.22	126.24	1	21313000
ASASYHISNLLE	12	Acetyl (Peptide N-term)	_(Acetyl (Peptide N-term))ASASYHISNLLE_			1	0	0	Q86VP6;Q86VP6-2	Q86VP6	Q86VP6	CAND1	Cullin-associated NEDD8-dissociated protein 1	MULTI-MSMS	230112HN10HEKKRN10ugSCXTFA05_1_-40	N_rep1	673.837	2	673.833	1345.65	5.9414	0.0040035	0.027066	1.8238e-05	5.9685	0.0040217	673.833	142.05	0.59487	142.05	141.77	142.37	0	45	11	5	0	0	0	1.5364e-18	1	35858	142.92	93.11	1	25140000
ASAVLSSVPTTAS	13	Acetyl (Peptide N-term)	_(Acetyl (Peptide N-term))ASAVLSSVPTTAS_			1	0	0	Q5VSY0;Q5VSY0-2	Q5VSY0	Q5VSY0	GKAP1	G kinase-anchoring protein 1	MULTI-MSMS	230112HN12HEKKRN10ugSCXTFA05_3_-40	N_rep3	616.826	2	616.822	1231.63	4.372	0.0026967	0.4812	0.00029681	4.8532	0.0029936	616.823	144.64	0.48974	144.64	144.36	144.85	0	21	10	3	0	0	0	0.030096	1	35220	76.827	47.74	1	1208900
ASAVLSSVPTTAS	13	Acetyl (Peptide N-term)	_(Acetyl (Peptide N-term))ASAVLSSVPTTAS_			1	0	0	Q5VSY0;Q5VSY0-2	Q5VSY0	Q5VSY0	GKAP1	G kinase-anchoring protein 1	MULTI-MSMS	230112HN10HEKKRN10ugSCXTFA05_1_-40	N_rep1	617.327	2	616.822	1231.63	4.4663	0.0027549	1.3302	0.0008205	5.7965	0.0035754	616.824	145.05	0.56529	145.05	144.76	145.32	0	23	11	3	0	0	0	0.00055043	1	36670	101.25	67.456	1	1365800
ASCASIDIEDATQHL	15	Acetyl (Peptide N-term)	_(Acetyl (Peptide N-term))ASCASIDIEDATQHL_			1	0	0	Q6P2E9	Q6P2E9	Q6P2E9	EDC4	Enhancer of mRNA-decapping protein 4	MULTI-MSMS	230112HN10HEKKRN10ugSCXTFA05_1_-60	N_rep1	836.882	2	836.878	1671.74	4.3634	0.0036516	1.0598	0.00088693	5.4232	0.0045385	836.879	148.58	0.54295	148.58	148.27	148.81	0	50	11	6	0	0	0	0.0075883	1	83339	83.182	68.21	1	3369700
ASCASIDIEDATQHL	15	Acetyl (Peptide N-term)	_(Acetyl (Peptide N-term))ASCASIDIEDATQHL_			1	0	0	Q6P2E9	Q6P2E9	Q6P2E9	EDC4	Enhancer of mRNA-decapping protein 4	MULTI-MSMS	230112HN11HEKKRN10ugSCXTFA05_2_-60	N_rep2	836.882	2	836.878	1671.74	4.8579	0.0040655	-0.10833	-9.0657e-05	4.7496	0.0039748	836.878	148.55	0.57272	148.55	148.26	148.83	0	52	11	6	0	0	0	1.9084e-09	1	83397	110.66	84.619	1	3048500
ASCASIDIEDATQHL	15	Acetyl (Peptide N-term)	_(Acetyl (Peptide N-term))ASCASIDIEDATQHL_			1	0	0	Q6P2E9	Q6P2E9	Q6P2E9	EDC4	Enhancer of mRNA-decapping protein 4	MULTI-MSMS	230112HN12HEKKRN10ugSCXTFA05_3_-60	N_rep3	836.882	2	836.878	1671.74	4.8007	0.0040176	-0.09085	-7.603e-05	4.7098	0.0039416	836.878	148.54	0.57006	148.54	148.2	148.77	0	47	11	6	0	0	0	7.9601e-13	1	82526	144.17	109.64	1	3331500
ASCTTNCLAPLA	12	Unmodified	_ASCTTNCLAPLA_			0	0	0	P04406;P04406-2;O14556	P04406	P04406	GAPDH;GAPDHS	Glyceraldehyde-3-phosphate dehydrogenase;Glyceraldehyde-3-phosphate dehydrogenase, testis-specific	MULTI-MSMS	230112HN10HEKKRN10ugSCXTFA05_1_-40	N_rep1	639.799	2	639.794	1277.57	5.3441	0.0034191	-1.684	-0.0010774	3.6601	0.0023417	639.793	104.14	0.84665	104.14	103.58	104.43	1.4211e-14	38	18	3	0	0	0	0.00020994	1	25893	103.74	55.89	1	1656000
ASDCEPALNQAEGRNPTLE	19	Acetyl (Peptide N-term)	_(Acetyl (Peptide N-term))ASDCEPALNQAEGRNPTLE_			1	0	1	Q9UBB6;Q9UBB6-2;Q9UBB6-3	Q9UBB6	Q9UBB6	NCDN	Neurochondrin	MULTI-MSMS	230112HN10HEKKRN10ugSCXTFA05_1_-60	N_rep1	705.324	3	705.32	2112.94	4.8837	0.0034446	0.4257	0.00030025	5.3094	0.0037448	705.655	110.65	0.79661	110.65	110.26	111.06	0	81	18	6	0	0	0	0.007396	1	73244	69.737	59.541	1	3067600
ASDCEPALNQAEGRNPTLE	19	Acetyl (Peptide N-term)	_(Acetyl (Peptide N-term))ASDCEPALNQAEGRNPTLE_			1	0	1	Q9UBB6;Q9UBB6-2;Q9UBB6-3	Q9UBB6	Q9UBB6	NCDN	Neurochondrin	MULTI-MSMS	230112HN11HEKKRN10ugSCXTFA05_2_-60	N_rep2	705.658	3	705.32	2112.94	3.8329	0.0027034	0.52688	0.00037162	4.3598	0.003075	705.655	110.56	0.74579	110.56	110.17	110.92	0	82	17	6	0	0	0	0.0077388	1	73139	68.187	52.933	1	2788700
ASDCEPALNQAEGRNPTLE	19	Acetyl (Peptide N-term)	_(Acetyl (Peptide N-term))ASDCEPALNQAEGRNPTLE_			1	0	1	Q9UBB6;Q9UBB6-2;Q9UBB6-3	Q9UBB6	Q9UBB6	NCDN	Neurochondrin	MULTI-SECPEP	230112HN12HEKKRN10ugSCXTFA05_3_-60	N_rep3	704.89	3	705.32	2112.94	3.7658	0.0026561	1.5131	0.0010672	5.2789	0.0037233	705.655	110.48	0.80886	110.48	110.09	110.9	-1.4211e-14	84	19	6	0	0	0	0.02408	1	72225	67.727	57.531	1	2554000
ASDVLELTDDNFES	14	Unmodified	_ASDVLELTDDNFES_			0	0	0	P30101	P30101	P30101	PDIA3	Protein disulfide-isomerase A3	MSMS	230112HN12HEKKRN10ugSCXTFA05_3_-40	N_rep3	777.847	2	777.844	1553.67	NaN	NaN	NaN	NaN	NaN	NaN	NaN	139.57	1	139.57	139.07	140.07	0				0	0	0	0.035135	1	33892	65.347	38.232	1
ASEDIAKLAETLA	13	Acetyl (Peptide N-term)	_(Acetyl (Peptide N-term))ASEDIAKLAETLA_			1	0	1	P46060	P46060	P46060	RANGAP1	Ran GTPase-activating protein 1	MULTI-MSMS	230112HN11HEKKRN10ugSCXTFA05_2_-40	N_rep2	687.365	2	687.362	1372.71	5.6921	0.0039125	-0.062117	-4.2697e-05	5.63	0.0038698	687.362	167.33	0.2875	167.33	167.2	167.49	0	20	5	5	0	0	0	8.0935e-24	1	42394	157.24	117.94	1	8556700
ASEDIAKLAETLA	13	Acetyl (Peptide N-term)	_(Acetyl (Peptide N-term))ASEDIAKLAETLA_			1	0	1	P46060	P46060	P46060	RANGAP1	Ran GTPase-activating protein 1	MULTI-MSMS	230112HN12HEKKRN10ugSCXTFA05_3_-40	N_rep3	687.365	2	687.362	1372.71	6.3108	0.0043378	-0.64008	-0.00043997	5.6707	0.0038978	687.361	167.35	0.30237	167.35	167.19	167.49	0	22	6	5	0	0	0	4.5375e-23	1	41346	152.54	107.38	1	9050800
ASEDIAKLAETLA	13	Acetyl (Peptide N-term)	_(Acetyl (Peptide N-term))ASEDIAKLAETLA_			1	0	1	P46060	P46060	P46060	RANGAP1	Ran GTPase-activating protein 1	MULTI-MSMS	230112HN10HEKKRN10ugSCXTFA05_1_-40	N_rep1	687.365	2	687.362	1372.71	5.5302	0.0038013	0.49305	0.00033891	6.0233	0.0041402	687.362	167.37	0.29855	167.37	167.19	167.49	-2.8422e-14	20	5	5	0	0	0	3.4443e-20	1	42587	146.17	106.55	1	7065700
ASEEAAVTMVNYYTPITPHL	20	Acetyl (Peptide N-term)	_(Acetyl (Peptide N-term))ASEEAAVTMVNYYTPITPHL_			1	0	0	O95758;O95758-2;O95758-4;O95758-7;O95758-1;O95758-6;O95758-5	O95758	O95758	PTBP3	Polypyrimidine tract-binding protein 3	MULTI-MSMS	230112HN11HEKKRN10ugSCXTFA05_2_-40	N_rep2	750.705	3	750.365	2248.07	4.9646	0.0037252	2.4487	0.0018374	7.4132	0.0055626	750.701	166.55	0.34776	166.55	166.35	166.7	0	30	7	6	0	0	0	8.1782e-12	1	42175	164.01	140.56	1	6107800
ASEEAAVTMVNYYTPITPHL	20	Acetyl (Peptide N-term)	_(Acetyl (Peptide N-term))ASEEAAVTMVNYYTPITPHL_			1	0	0	O95758;O95758-2;O95758-4;O95758-7;O95758-1;O95758-6;O95758-5	O95758	O95758	PTBP3	Polypyrimidine tract-binding protein 3	MULTI-MSMS	230112HN12HEKKRN10ugSCXTFA05_3_-40	N_rep3	750.705	3	750.365	2248.07	6.047	0.0045374	0.87201	0.00065432	6.919	0.0051917	750.7	166.5	0.27534	166.5	166.35	166.63	0	24	6	5	0	0	0	1.5966e-11	1	41113	162.81	143.88	1	2559300
ASEEAAVTMVNYYTPITPHL	20	Acetyl (Peptide N-term)	_(Acetyl (Peptide N-term))ASEEAAVTMVNYYTPITPHL_			1	0	0	O95758;O95758-2;O95758-4;O95758-7;O95758-1;O95758-6;O95758-5	O95758	O95758	PTBP3	Polypyrimidine tract-binding protein 3	MULTI-MSMS	230112HN10HEKKRN10ugSCXTFA05_1_-40	N_rep1	750.704	3	750.365	2248.07	6.4718	0.0048562	0.99193	0.00074431	7.4637	0.0056005	750.7	166.54	0.29861	166.54	166.38	166.68	0	28	6	6	0	0	0	6.4039e-59	1	42375	196.22	172.58	1	4013800
ASEELACKLE	10	Acetyl (Peptide N-term)	_(Acetyl (Peptide N-term))ASEELACKLE_			1	0	1	Q9BUP0	Q9BUP0	Q9BUP0	EFHD1	EF-hand domain-containing protein D1	MULTI-MSMS	230112HN11HEKKRN10ugSCXTFA05_2_-40	N_rep2	596.285	2	596.282	1190.55	3.7049	0.0022092	2.4263	0.0014467	6.1312	0.0036559	596.283	111.14	0.97718	111.14	110.61	111.58	0	77	22	5	0	0	0	2.8462e-31	2	27578	152.86	92.268	1	6844000
ASEELACKLE	10	Acetyl (Peptide N-term)	_(Acetyl (Peptide N-term))ASEELACKLE_			1	0	1	Q9BUP0	Q9BUP0	Q9BUP0	EFHD1	EF-hand domain-containing protein D1	MULTI-MSMS	230112HN12HEKKRN10ugSCXTFA05_3_-40	N_rep3	596.285	2	596.282	1190.55	5.4565	0.0032536	0.69562	0.00041478	6.1521	0.0036684	596.282	111.15	0.8404	111.15	110.69	111.53	1.4211e-14	80	19	5	0	0	0	5.1839e-82	2	26484	181.53	108.27	1	4383400
ASEELACKLE	10	Acetyl (Peptide N-term)	_(Acetyl (Peptide N-term))ASEELACKLE_			1	0	1	Q9BUP0	Q9BUP0	Q9BUP0	EFHD1	EF-hand domain-containing protein D1	MULTI-MSMS	230112HN10HEKKRN10ugSCXTFA05_1_-40	N_rep1	596.286	2	596.282	1190.55	5.2904	0.0031546	1.539	0.0009177	6.8295	0.0040723	596.283	111.23	0.88389	111.23	110.83	111.72	0	70	20	4	0	0	0	5.0393e-83	2	27897	185.81	121.55	1	5694200
ASEELQKDLEEV	12	Acetyl (Peptide N-term)	_(Acetyl (Peptide N-term))ASEELQKDLEEV_			1	0	1	Q9HB71;Q9HB71-2	Q9HB71	Q9HB71	CACYBP	Calcyclin-binding protein	MULTI-MSMS	230112HN11HEKKRN10ugSCXTFA05_2_-40	N_rep2	716.351	2	716.346	1430.68	4.7485	0.0034016	0.88085	0.00063099	5.6294	0.0040326	716.347	145.88	0.91418	145.88	145.5	146.42	0	78	20	6	0	0	0	9.6579e-72	2	36614	187.99	137.52	1	51803000
ASEELQKDLEEV	12	Acetyl (Peptide N-term)	_(Acetyl (Peptide N-term))ASEELQKDLEEV_			1	0	1	Q9HB71;Q9HB71-2	Q9HB71	Q9HB71	CACYBP	Calcyclin-binding protein	MULTI-MSMS	230112HN12HEKKRN10ugSCXTFA05_3_-40	N_rep3	716.352	2	716.346	1430.68	5.0698	0.0036317	0.88451	0.00063361	5.9543	0.0042653	716.347	145.72	0.84842	145.72	145.38	146.23	0	73	18	6	0	0	0	1.1283e-71	2	35481	187.1	129.55	1	44301000
ASEELQKDLEEV	12	Acetyl (Peptide N-term)	_(Acetyl (Peptide N-term))ASEELQKDLEEV_			1	0	1	Q9HB71;Q9HB71-2	Q9HB71	Q9HB71	CACYBP	Calcyclin-binding protein	MULTI-MSMS	230112HN10HEKKRN10ugSCXTFA05_1_-40	N_rep1	716.351	2	716.346	1430.68	5.044	0.0036133	1.6236	0.0011631	6.6677	0.0047764	716.347	145.92	0.86968	145.92	145.54	146.41	0	77	19	6	0	0	0	2.957e-32	2	36940	157.75	103.02	1	61548000
ASEGPREPESEGI	13	Acetyl (Peptide N-term)	_(Acetyl (Peptide N-term))ASEGPREPESEGI_			1	0	1	Q96T21	Q96T21	Q96T21	SECISBP2	Selenocysteine insertion sequence-binding protein 2	MULTI-MSMS	230112HN11HEKKRN10ugSCXTFA05_2_-40	N_rep2	700.326	2	700.32	1398.63	3.556	0.0024903	1.3249	0.00092788	4.8809	0.0034182	700.321	82.059	0.45929	82.059	81.73	82.19	-1.4211e-14	32	10	4	0	0	0	0.033427	1	19870	76.143	38.056	1	800600
ASEGPREPESEGI	13	Acetyl (Peptide N-term)	_(Acetyl (Peptide N-term))ASEGPREPESEGI_			1	0	1	Q96T21	Q96T21	Q96T21	SECISBP2	Selenocysteine insertion sequence-binding protein 2	MULTI-MSMS	230112HN10HEKKRN10ugSCXTFA05_1_-40	N_rep1	700.824	2	700.32	1398.63	3.573	0.0025023	1.248	0.00087398	4.821	0.0033763	700.822	82.309	0.43827	82.309	82.168	82.606	0	23	9	3	0	0	0	0.0083543	1	20247	85.958	48.767	1	967440
ASEKPLAAVTCTAPVNIAVI	20	Acetyl (Peptide N-term)	_(Acetyl (Peptide N-term))ASEKPLAAVTCTAPVNIAVI_			1	0	1	P53602	P53602	P53602	MVD	Diphosphomevalonate decarboxylase	MULTI-MSMS	230112HN11HEKKRN10ugSCXTFA05_2_-40	N_rep2	690.048	3	689.71	2066.11	6.2226	0.0042918	-1.2333	-0.00085061	4.9894	0.0034412	690.044	162.39	0.27165	162.39	162.23	162.5	0	22	5	5	0	0	0	0.015312	1	41058	57.496	40.565	1	7975000
ASEKPLAAVTCTAPVNIAVI	20	Acetyl (Peptide N-term)	_(Acetyl (Peptide N-term))ASEKPLAAVTCTAPVNIAVI_			1	0	1	P53602	P53602	P53602	MVD	Diphosphomevalonate decarboxylase	MULTI-MSMS	230112HN12HEKKRN10ugSCXTFA05_3_-40	N_rep3	689.714	3	689.71	2066.11	6.2574	0.0043158	-1.3581	-0.00093673	4.8993	0.0033791	690.044	162.36	0.26291	162.36	162.2	162.46	0	19	5	4	0	0	0	0.042831	1	39981	49.528	32.597	1	6322400
ASEKPLAAVTCTAPVNIAVI	20	Acetyl (Peptide N-term)	_(Acetyl (Peptide N-term))ASEKPLAAVTCTAPVNIAVI_			1	0	1	P53602	P53602	P53602	MVD	Diphosphomevalonate decarboxylase	MULTI-MSMS	230112HN10HEKKRN10ugSCXTFA05_1_-40	N_rep1	690.048	3	689.71	2066.11	6.4594	0.0044551	-1.0656	-0.00073497	5.3938	0.0037202	690.044	162.37	0.2821	162.37	162.26	162.54	0	23	5	6	0	0	0	0.030884	1	41269	52.19	35.259	1	8792600
ASETSGHQGYQGF	13	Acetyl (Peptide N-term)	_(Acetyl (Peptide N-term))ASETSGHQGYQGF_			1	0	0	Q9UGU0;Q9UGU0-2	Q9UGU0	Q9UGU0	TCF20	Transcription factor 20	MULTI-MSMS	230112HN11HEKKRN10ugSCXTFA05_2_-40	N_rep2	705.804	2	705.8	1409.58	4.2527	0.0030016	3.503	0.0024724	7.7558	0.005474	705.802	84.667	1.1069	84.667	83.992	85.099	0	62	23	4	0	0	0	6.8894e-05	1	20538	104.52	67.047	1	326160
ASETSGHQGYQGF	13	Acetyl (Peptide N-term)	_(Acetyl (Peptide N-term))ASETSGHQGYQGF_			1	0	0	Q9UGU0;Q9UGU0-2	Q9UGU0	Q9UGU0	TCF20	Transcription factor 20	MULTI-MSMS	230112HN10HEKKRN10ugSCXTFA05_1_-40	N_rep1	705.804	2	705.8	1409.58	4.9393	0.0034862	2.5613	0.0018077	7.5005	0.0052939	705.802	84.696	1.0612	84.696	84.048	85.11	0	50	21	4	0	0	0	0.0058595	1	20854	91.584	70.12	1	379100
ASFDASDAAIEAMNGQYLCN	20	Unmodified	_ASFDASDAAIEAMNGQYLCN_			0	0	0	Q15427	Q15427	Q15427	SF3B4	Splicing factor 3B subunit 4	MULTI-MSMS	230112HN11HEKKRN10ugSCXTFA05_2_-60	N_rep2	716.977	3	716.638	2146.89	4.9735	0.0035642	-0.24427	-0.00017506	4.7292	0.0033892	716.973	150.77	0.48184	150.77	150.51	150.99	0	45	10	6	0	0	0	0.018095	1	84033	56.407	46.658	1	1181200
ASFVTEVLAHSG	12	Acetyl (Peptide N-term)	_(Acetyl (Peptide N-term))ASFVTEVLAHSG_			1	0	0	O43264;O43264-2	O43264	O43264	ZW10	Centromere/kinetochore protein zw10 homolog	MULTI-MSMS	230112HN11HEKKRN10ugSCXTFA05_2_-40	N_rep2	630.319	2	630.317	1258.62	4.1572	0.0026204	-0.63041	-0.00039736	3.5268	0.002223	630.316	169.34	0.24006	169.34	169.2	169.44	0	12	5	3	0	0	0	0.00058806	1	42948	101.64	71.834	1	1260500
ASFVTEVLAHSG	12	Acetyl (Peptide N-term)	_(Acetyl (Peptide N-term))ASFVTEVLAHSG_			1	0	0	O43264;O43264-2	O43264	O43264	ZW10	Centromere/kinetochore protein zw10 homolog	MULTI-MSMS	230112HN12HEKKRN10ugSCXTFA05_3_-40	N_rep3	630.32	2	630.317	1258.62	5.0185	0.0031633	0.5458	0.00034402	5.5643	0.0035073	630.317	169.31	0.29269	169.31	169.17	169.47	0	18	7	3	0	0	0	1.6739e-12	1	41900	131.22	101.06	1	1138000
ASGADSKGDDLSTAIL	16	Acetyl (Peptide N-term)	_(Acetyl (Peptide N-term))ASGADSKGDDLSTAIL_			1	0	1	P55072	P55072	P55072	VCP	Transitional endoplasmic reticulum ATPase	MULTI-MSMS	230112HN11HEKKRN10ugSCXTFA05_2_-40	N_rep2	781.885	2	781.881	1561.75	7.5291	0.0058869	-2.3269	-0.0018194	5.2022	0.0040675	781.879	133.77	0.99549	133.77	133.4	134.39	0	95	19	6	0	0	0	1.9732e-11	1	33465	113.38	84.652	1	176790000
ASGADSKGDDLSTAIL	16	Acetyl (Peptide N-term)	_(Acetyl (Peptide N-term))ASGADSKGDDLSTAIL_			1	0	1	P55072	P55072	P55072	VCP	Transitional endoplasmic reticulum ATPase	MULTI-MSMS	230112HN12HEKKRN10ugSCXTFA05_3_-40	N_rep3	781.885	2	781.881	1561.75	6.7484	0.0052764	-1.8112	-0.0014162	4.9372	0.0038603	781.879	133.6	1.0615	133.6	133.2	134.26	0	111	21	7	0	0	0	3.1507e-10	3	32414	122.7	99.38	1	193990000
ASGADSKGDDLSTAIL	16	Acetyl (Peptide N-term)	_(Acetyl (Peptide N-term))ASGADSKGDDLSTAIL_			1	0	1	P55072	P55072	P55072	VCP	Transitional endoplasmic reticulum ATPase	MULTI-MSMS	230112HN10HEKKRN10ugSCXTFA05_1_-40	N_rep1	781.885	2	781.881	1561.75	7.1851	0.0056179	-1.5952	-0.0012472	5.5899	0.0043706	781.88	133.93	0.89822	133.93	133.52	134.42	0	86	17	6	0	0	0	3.3896e-08	2	33860	127.83	101.79	1	193550000
ASGADSKGDDLSTAILKQ	18	Acetyl (Peptide N-term)	_(Acetyl (Peptide N-term))ASGADSKGDDLSTAILKQ_			1	0	2	P55072	P55072	P55072	VCP	Transitional endoplasmic reticulum ATPase	MULTI-MSMS	230112HN11HEKKRN10ugSCXTFA05_2_-40	N_rep2	607.312	3	606.974	1817.9	3.7796	0.0022941	1.4105	0.00085616	5.1902	0.0031503	607.309	113.32	1.0589	113.32	112.99	114.05	0	57	23	4	0	0	0	0.01414	1	28104	64.275	53.22	1	5114100
ASGADSKGDDLSTAILKQ	18	Acetyl (Peptide N-term)	_(Acetyl (Peptide N-term))ASGADSKGDDLSTAILKQ_			1	0	2	P55072	P55072	P55072	VCP	Transitional endoplasmic reticulum ATPase	MULTI-MSMS	230112HN12HEKKRN10ugSCXTFA05_3_-40	N_rep3	606.978	3	606.974	1817.9	4.389	0.002664	1.0524	0.00063875	5.4414	0.0033028	606.975	113.14	0.74489	113.14	112.85	113.6	0	54	16	4	0	0	0	0.018408	1	27061	62.203	54.884	1	5399900
ASGADSKGDDLSTAILKQ	18	Acetyl (Peptide N-term)	_(Acetyl (Peptide N-term))ASGADSKGDDLSTAILKQ_			1	0	2	P55072	P55072	P55072	VCP	Transitional endoplasmic reticulum ATPase	MULTI-MSMS	230112HN10HEKKRN10ugSCXTFA05_1_-40	N_rep1	606.977	3	606.974	1817.9	5.0516	0.0030662	0.16459	9.99e-05	5.2162	0.0031661	607.309	113.27	1.1624	113.27	112.78	113.94	-1.4211e-14	80	25	6	0	0	0	0.0060376	2	28444	71.601	57.517	1	5459800
ASGAEPQVLVQYLVL	15	Unmodified	_ASGAEPQVLVQYLVL_			0	0	0	Q6GMV3	Q6GMV3	Q6GMV3	PTRHD1	Putative peptidyl-tRNA hydrolase PTRHD1	MULTI-MSMS	230112HN10HEKKRN10ugSCXTFA05_1_-60	N_rep1	529.968	3	529.631	1585.87	5.1529	0.0027291	0.45169	0.00023923	5.6046	0.0029684	529.631	169.04	0.3424	169.04	168.88	169.22	0	22	7	4	0	0	0	3.5878e-14	1	89187	116.98	90.44	1	1437100
ASGAEPQVLVQYLVL	15	Unmodified	_ASGAEPQVLVQYLVL_			0	0	0	Q6GMV3	Q6GMV3	Q6GMV3	PTRHD1	Putative peptidyl-tRNA hydrolase PTRHD1	MULTI-MSMS	230112HN11HEKKRN10ugSCXTFA05_2_-40	N_rep2	793.95	2	793.943	1585.87	6.1722	0.0049004	2.5299	0.0020086	8.7021	0.006909	793.945	169.02	0.25237	169.02	168.87	169.12	0	22	5	5	0	0	0	1.5701e-13	1	42838	123.51	90.104	1	4209900
ASGAEPQVLVQYLVL	15	Unmodified	_ASGAEPQVLVQYLVL_			0	0	0	Q6GMV3	Q6GMV3	Q6GMV3	PTRHD1	Putative peptidyl-tRNA hydrolase PTRHD1	MULTI-MSMS	230112HN11HEKKRN10ugSCXTFA05_2_-60	N_rep2	529.634	3	529.631	1585.87	4.8685	0.0025785	0.65681	0.00034787	5.5253	0.0029264	529.631	169.04	0.29051	169.04	168.88	169.18	0	25	6	5	0	0	0	0.00021708	1	89309	100.73	66.727	1	1252900
ASGAEPQVLVQYLVL	15	Unmodified	_ASGAEPQVLVQYLVL_			0	0	0	Q6GMV3	Q6GMV3	Q6GMV3	PTRHD1	Putative peptidyl-tRNA hydrolase PTRHD1	MULTI-MSMS	230112HN12HEKKRN10ugSCXTFA05_3_-40	N_rep3	793.949	2	793.943	1585.87	5.7395	0.0045568	-0.089457	-7.1024e-05	5.65	0.0044858	793.943	169.05	0.22837	169.05	168.91	169.14	2.8422e-14	18	5	4	0	0	0	1.7922e-12	1	41819	126.71	90.023	1	5722200
ASGAEPQVLVQYLVL	15	Unmodified	_ASGAEPQVLVQYLVL_			0	0	0	Q6GMV3	Q6GMV3	Q6GMV3	PTRHD1	Putative peptidyl-tRNA hydrolase PTRHD1	MSMS	230112HN10HEKKRN10ugSCXTFA05_1_-40	N_rep1	793.951	2	793.943	1585.87	NaN	NaN	NaN	NaN	NaN	NaN	NaN	169.11	1	169.11	168.61	169.61	0				0	0	0	1.5726e-10	1	43056	99.973	72.644	1
ASGANFEYIIAE	12	Unmodified	_ASGANFEYIIAE_			0	0	0	P30084	P30084	P30084	ECHS1	Enoyl-CoA hydratase, mitochondrial	MULTI-MSMS	230112HN11HEKKRN10ugSCXTFA05_2_-40	N_rep2	642.813	2	642.809	1283.6	6.4871	0.00417	-0.66866	-0.00042982	5.8185	0.0037402	642.808	139.5	0.72505	139.5	139.14	139.87	0	64	14	6	0	0	0	1.5364e-18	2	34906	142.92	79.443	1	66336000
ASGANFEYIIAE	12	Unmodified	_ASGANFEYIIAE_			0	0	0	P30084	P30084	P30084	ECHS1	Enoyl-CoA hydratase, mitochondrial	MULTI-MSMS	230112HN12HEKKRN10ugSCXTFA05_3_-40	N_rep3	642.812	2	642.809	1283.6	5.2111	0.0033497	0.51636	0.00033192	5.7275	0.0036817	642.809	139.36	0.92934	139.36	139.04	139.97	0	63	18	7	0	0	0	1.028e-09	2	33791	129.38	65.903	1	58633000
ASGANFEYIIAE	12	Unmodified	_ASGANFEYIIAE_			0	0	0	P30084	P30084	P30084	ECHS1	Enoyl-CoA hydratase, mitochondrial	MULTI-MSMS	230112HN10HEKKRN10ugSCXTFA05_1_-40	N_rep1	642.813	2	642.809	1283.6	6.1376	0.0039453	-0.093329	-5.9993e-05	6.0443	0.0038853	642.808	139.62	0.70833	139.62	139.25	139.96	2.8422e-14	61	13	6	0	0	0	1.5364e-18	2	35204	142.92	79.443	1	50393000
ASGAYNPYIEIIEQPRQ	17	Acetyl (Peptide N-term)	_(Acetyl (Peptide N-term))ASGAYNPYIEIIEQPRQ_			1	0	1	Q04864;Q04864-2	Q04864	Q04864	REL	Proto-oncogene c-Rel	MULTI-MSMS	230112HN10HEKKRN10ugSCXTFA05_1_-60	N_rep1	664.338	3	664.334	1989.98	5.2288	0.0034737	0.62599	0.00041587	5.8548	0.0038896	664.668	156.36	0.55163	156.36	156.18	156.73	0	33	12	5	0	0	0	0.0083778	1	85568	77.562	61.439	1	470730
ASGEHSPGSGAA	12	Acetyl (Peptide N-term)	_(Acetyl (Peptide N-term))ASGEHSPGSGAA_			1	0	0	Q9H4A4	Q9H4A4	Q9H4A4	RNPEP	Aminopeptidase B	MULTI-MSMS	230112HN10HEKKRN10ugSCXTFA05_1_-60	N_rep1	535.233	2	535.231	1068.45	3.5374	0.0018933	-0.035334	-1.8912e-05	3.502	0.0018744	535.231	30.192	1.6989	30.192	29.511	31.21	0	154	47	6	0	0	0	3.1991e-25	2	51083	147.29	105.86	1	4098400
ASGEHSPGSGAA	12	Acetyl (Peptide N-term)	_(Acetyl (Peptide N-term))ASGEHSPGSGAA_			1	0	0	Q9H4A4	Q9H4A4	Q9H4A4	RNPEP	Aminopeptidase B	MULTI-MSMS	230112HN11HEKKRN10ugSCXTFA05_2_-60	N_rep2	535.233	2	535.231	1068.45	2.822	0.0015104	0.83779	0.00044841	3.6598	0.0019588	535.231	29.827	1.587	29.827	29.282	30.869	-3.5527e-15	132	44	5	0	0	0	1.2843e-31	1	50565	156.01	113.72	1	5457600
ASGEHSPGSGAA	12	Acetyl (Peptide N-term)	_(Acetyl (Peptide N-term))ASGEHSPGSGAA_			1	0	0	Q9H4A4	Q9H4A4	Q9H4A4	RNPEP	Aminopeptidase B	MULTI-MSMS	230112HN12HEKKRN10ugSCXTFA05_3_-60	N_rep3	535.233	2	535.231	1068.45	2.9634	0.0015861	0.61821	0.00033089	3.5817	0.001917	535.231	29.961	1.4773	29.961	29.276	30.753	-3.5527e-15	131	40	5	0	0	0	3.2848e-09	2	49604	127.46	101.01	1	4175200
ASGGGGCSASE	11	Acetyl (Peptide N-term)	_(Acetyl (Peptide N-term))ASGGGGCSASE_			1	0	0	Q13596;Q13596-2;Q13596-3	Q13596	Q13596	SNX1	Sorting nexin-1	MULTI-MSMS	230112HN10HEKKRN10ugSCXTFA05_1_-60	N_rep1	491.184	2	491.183	980.351	2.9215	0.001435	-0.093063	-4.5711e-05	2.8284	0.0013893	491.183	26.806	1.2481	26.806	26.315	27.563	0	113	30	5	0	0	0	0.0019709	1	50056	101.28	74.322	1	1144600
ASGGGGCSASE	11	Acetyl (Peptide N-term)	_(Acetyl (Peptide N-term))ASGGGGCSASE_			1	0	0	Q13596;Q13596-2;Q13596-3	Q13596	Q13596	SNX1	Sorting nexin-1	MULTI-MSMS	230112HN11HEKKRN10ugSCXTFA05_2_-60	N_rep2	491.184	2	491.183	980.351	2.9538	0.0014509	0.14773	7.2563e-05	3.1015	0.0015234	491.183	26.564	1.3236	26.564	26.087	27.411	-3.5527e-15	107	32	4	0	0	0	0.0060259	1	49631	89.296	62.334	1	1126500
ASGGGGCSASE	11	Acetyl (Peptide N-term)	_(Acetyl (Peptide N-term))ASGGGGCSASE_			1	0	0	Q13596;Q13596-2;Q13596-3	Q13596	Q13596	SNX1	Sorting nexin-1	MULTI-MSMS	230112HN12HEKKRN10ugSCXTFA05_3_-60	N_rep3	491.184	2	491.183	980.351	3.3908	0.0016655	-0.22827	-0.00011212	3.1625	0.0015534	491.183	26.456	1.3938	26.456	25.954	27.348	0	114	33	5	0	0	0	0.0065689	1	48676	95.531	74.23	1	1169400
ASGGGVPTDEEQATGLE	17	Unmodified	_ASGGGVPTDEEQATGLE_			0	0	0	P10606	P10606	P10606	COX5B	Cytochrome c oxidase subunit 5B, mitochondrial	MULTI-MSMS	230112HN10HEKKRN10ugSCXTFA05_1_-80	N_rep1	809.369	2	809.366	1616.72	4.4763	0.003623	-0.62579	-0.00050649	3.8505	0.0031165	809.365	87.299	1.8614	87.299	86.723	88.584	0	181	39	6	0	0	0	5.1404e-07	1	102156	132.03	86.032	1	7369800
ASGGGVPTDEEQATGLE	17	Unmodified	_ASGGGVPTDEEQATGLE_			0	0	0	P10606	P10606	P10606	COX5B	Cytochrome c oxidase subunit 5B, mitochondrial	MULTI-MSMS	230112HN11HEKKRN10ugSCXTFA05_2_-40	N_rep2	808.865	2	809.366	1616.72	6.2056	0.0050226	-1.9313	-0.0015631	4.2743	0.0034595	809.364	87.149	1.7896	87.149	86.564	88.353	0	202	38	7	0	0	0	1.9336e-09	2	21226	127.7	81.7	1	313890000
ASGGGVPTDEEQATGLE	17	Unmodified	_ASGGGVPTDEEQATGLE_			0	0	0	P10606	P10606	P10606	COX5B	Cytochrome c oxidase subunit 5B, mitochondrial	MULTI-MSMS	230112HN11HEKKRN10ugSCXTFA05_2_-80	N_rep2	809.369	2	809.366	1616.72	3.9353	0.0031851	-0.34226	-0.00027701	3.593	0.0029081	809.365	87.092	1.7869	87.092	86.599	88.385	1.4211e-14	162	38	6	0	0	0	8.3898e-12	2	101826	113.38	72.655	1	8753500
ASGGGVPTDEEQATGLE	17	Unmodified	_ASGGGVPTDEEQATGLE_			0	0	0	P10606	P10606	P10606	COX5B	Cytochrome c oxidase subunit 5B, mitochondrial	MULTI-MSMS	230112HN12HEKKRN10ugSCXTFA05_3_-40	N_rep3	808.863	2	809.366	1616.72	4.9993	0.0040462	-1.1951	-0.00096726	3.8042	0.003079	809.365	87.013	2.4605	87.013	86.426	88.886	0	231	52	7	0	0	0	1.8112e-07	1	20084	105.13	58.976	1	297730000
ASGGGVPTDEEQATGLE	17	Unmodified	_ASGGGVPTDEEQATGLE_			0	0	0	P10606	P10606	P10606	COX5B	Cytochrome c oxidase subunit 5B, mitochondrial	MULTI-MSMS	230112HN12HEKKRN10ugSCXTFA05_3_-80	N_rep3	539.915	3	539.913	1616.72	4.5292	0.0024453	-0.51445	-0.00027776	4.0147	0.0021676	539.913	86.995	2.5147	86.995	86.459	88.974	0	199	53	6	0	0	0	0.027879	2	101046	61.444	38.641	1	16671000
ASGGGVPTDEEQATGLE	17	Unmodified	_ASGGGVPTDEEQATGLE_			0	0	0	P10606	P10606	P10606	COX5B	Cytochrome c oxidase subunit 5B, mitochondrial	MULTI-MSMS	230112HN12HEKKRN10ugSCXTFA05_3_-80	N_rep3	809.368	2	809.366	1616.72	3.9995	0.0032371	-0.75624	-0.00061208	3.2433	0.002625	809.365	87.035	1.7015	87.035	86.499	88.2	0	154	36	5	0	0	0	0.00071213	2	101107	87.667	49.364	1	7423400
ASGGGVPTDEEQATGLE	17	Unmodified	_ASGGGVPTDEEQATGLE_			0	0	0	P10606	P10606	P10606	COX5B	Cytochrome c oxidase subunit 5B, mitochondrial	MULTI-MSMS	230112HN10HEKKRN10ugSCXTFA05_1_-40	N_rep1	809.369	2	809.366	1616.72	6.3053	0.0051033	-1.7169	-0.0013896	4.5884	0.0037137	809.364	87.391	2.0553	87.391	86.778	88.833	0	219	43	7	0	0	0	8.3843e-08	2	21544	136.81	90.648	1	297660000
ASGGGVPTDEEQATGLEREIMLAA	24	Oxidation (M)	_ASGGGVPTDEEQATGLEREIM(Oxidation (M))LAA_	ASGGGVPTDEEQATGLEREIM(1)LAA	ASGGGVPTDEEQATGLEREIM(49)LAA	0	1	1	P10606	P10606	P10606	COX5B	Cytochrome c oxidase subunit 5B, mitochondrial	MULTI-MSMS	230112HN12HEKKRN10ugSCXTFA05_3_-40	N_rep3	807.057	3	806.72	2417.14	5.6906	0.0045907	0.67606	0.00054539	6.3666	0.0051361	807.055	141.67	0.85009	141.67	141.38	142.23	0	57	17	5	0	0	0	0.022551	1	34426	49.076	31.019	1	2669400
ASGGSGGVSVPALWSEVN	18	Acetyl (Peptide N-term)	_(Acetyl (Peptide N-term))ASGGSGGVSVPALWSEVN_			1	0	0	O76094;O76094-2	O76094	O76094	SRP72	Signal recognition particle subunit SRP72	MULTI-MSMS	230112HN11HEKKRN10ugSCXTFA05_2_-40	N_rep2	858.421	2	858.415	1714.82	5.7175	0.004908	-0.013195	-1.1327e-05	5.7043	0.0048967	858.415	165.96	0.48691	165.96	165.64	166.13	-2.8422e-14	34	10	5	0	0	0	0.00019685	1	42008	132.62	105.84	1	9013600
ASGGSGGVSVPALWSEVN	18	Acetyl (Peptide N-term)	_(Acetyl (Peptide N-term))ASGGSGGVSVPALWSEVN_			1	0	0	O76094;O76094-2	O76094	O76094	SRP72	Signal recognition particle subunit SRP72	MULTI-MSMS	230112HN12HEKKRN10ugSCXTFA05_3_-40	N_rep3	858.42	2	858.415	1714.82	6.6746	0.0057295	-0.88183	-0.00075698	5.7927	0.0049726	858.415	165.89	0.47283	165.89	165.58	166.06	0	37	10	6	0	0	0	2.2724e-05	1	40937	124.6	92.841	1	6707300
ASGGSGGVSVPALWSEVN	18	Acetyl (Peptide N-term)	_(Acetyl (Peptide N-term))ASGGSGGVSVPALWSEVN_			1	0	0	O76094;O76094-2	O76094	O76094	SRP72	Signal recognition particle subunit SRP72	MULTI-MSMS	230112HN10HEKKRN10ugSCXTFA05_1_-40	N_rep1	858.422	2	858.415	1714.82	6.92	0.0059403	-0.17363	-0.00014905	6.7464	0.0057912	858.917	166.08	0.41393	166.08	165.79	166.21	0	32	8	5	0	0	0	2.6091e-09	1	42230	102.28	81.973	1	9781700
ASGRPEELWEAVVGAAE	17	Acetyl (Peptide N-term)	_(Acetyl (Peptide N-term))ASGRPEELWEAVVGAAE_			1	0	1	Q96B36;Q96B36-3	Q96B36	Q96B36	AKT1S1	Proline-rich AKT1 substrate 1	MULTI-MSMS	230112HN10HEKKRN10ugSCXTFA05_1_-60	N_rep1	605.301	3	604.964	1811.87	5.0464	0.0030529	0.28317	0.00017131	5.3296	0.0032242	605.298	166.42	1.1358	166.42	166.07	167.2	0	69	24	6	0	0	0	0.00031901	1	88428	91.657	42.175	1	22581000
ASGRPEELWEAVVGAAE	17	Acetyl (Peptide N-term)	_(Acetyl (Peptide N-term))ASGRPEELWEAVVGAAE_			1	0	1	Q96B36;Q96B36-3	Q96B36	Q96B36	AKT1S1	Proline-rich AKT1 substrate 1	MULTI-MSMS	230112HN11HEKKRN10ugSCXTFA05_2_-40	N_rep2	906.945	2	906.942	1811.87	5.3804	0.0048797	2.7025	0.002451	8.0829	0.0073307	907.446	166.47	0.65776	166.47	166.22	166.88	0	49	14	6	0	0	0	1.1129e-21	1	42137	167.71	112.4	1	26030000
ASGRPEELWEAVVGAAE	17	Acetyl (Peptide N-term)	_(Acetyl (Peptide N-term))ASGRPEELWEAVVGAAE_			1	0	1	Q96B36;Q96B36-3	Q96B36	Q96B36	AKT1S1	Proline-rich AKT1 substrate 1	MULTI-MSMS	230112HN11HEKKRN10ugSCXTFA05_2_-60	N_rep2	605.299	3	604.964	1811.87	4.739	0.0028669	0.34144	0.00020656	5.0805	0.0030735	604.964	166.48	0.88077	166.48	166.24	167.12	0	63	19	7	0	0	0	0.010574	1	88555	76.158	39.066	1	18217000
ASGRPEELWEAVVGAAE	17	Acetyl (Peptide N-term)	_(Acetyl (Peptide N-term))ASGRPEELWEAVVGAAE_			1	0	1	Q96B36;Q96B36-3	Q96B36	Q96B36	AKT1S1	Proline-rich AKT1 substrate 1	MULTI-MSMS	230112HN12HEKKRN10ugSCXTFA05_3_-40	N_rep3	907.452	2	906.942	1811.87	6.5412	0.0059325	1.0689	0.00096943	7.6101	0.006902	906.943	166.41	0.72896	166.41	166.18	166.91	0	58	17	6	0	0	0	7.2136e-07	1	41073	139.46	91.62	1	37581000
ASGRPEELWEAVVGAAE	17	Acetyl (Peptide N-term)	_(Acetyl (Peptide N-term))ASGRPEELWEAVVGAAE_			1	0	1	Q96B36;Q96B36-3	Q96B36	Q96B36	AKT1S1	Proline-rich AKT1 substrate 1	MULTI-MSMS	230112HN12HEKKRN10ugSCXTFA05_3_-60	N_rep3	605.301	3	604.964	1811.87	4.7751	0.0028888	0.62974	0.00038097	5.4049	0.0032698	604.964	166.43	0.52619	166.43	166.15	166.68	0	58	12	7	0	0	0	0.0023222	1	87710	82.259	52.919	1	14384000
ASGRPEELWEAVVGAAE	17	Acetyl (Peptide N-term)	_(Acetyl (Peptide N-term))ASGRPEELWEAVVGAAE_			1	0	1	Q96B36;Q96B36-3	Q96B36	Q96B36	AKT1S1	Proline-rich AKT1 substrate 1	MULTI-MSMS	230112HN10HEKKRN10ugSCXTFA05_1_-40	N_rep1	907.449	2	906.942	1811.87	6.3208	0.0057326	-0.35016	-0.00031758	5.9706	0.005415	906.941	166.41	0.93436	166.41	166.15	167.09	0	54	20	6	0	0	0	7.2073e-09	1	42324	150.69	94.65	1	33866000
ASGSGDSVTR	10	Acetyl (Peptide N-term)	_(Acetyl (Peptide N-term))ASGSGDSVTR_			1	0	1	Q92797;Q92797-2	Q92797	Q92797	SYMPK	Symplekin	MULTI-MSMS	230112HN10HEKKRN10ugSCXTFA05_1_-60	N_rep1	489.73	2	489.728	977.441	2.8587	0.0014	0.47021	0.00023028	3.3289	0.0016303	489.728	30.465	0.69604	30.465	30.144	30.84	3.5527e-15	63	18	5	0	0	0	4.3578e-06	1	51155	126.07	50.958	1	840260
ASGSGTKNLDF	11	Acetyl (Peptide N-term)	_(Acetyl (Peptide N-term))ASGSGTKNLDF_			1	0	1	Q96NC0	Q96NC0	Q96NC0	ZMAT2	Zinc finger matrin-type protein 2	MULTI-MSMS	230112HN11HEKKRN10ugSCXTFA05_2_-40	N_rep2	569.775	2	569.772	1137.53	4.0247	0.0022932	0.7893	0.00044972	4.814	0.0027429	569.773	96.297	0.93271	96.297	95.878	96.811	1.4211e-14	88	21	6	0	0	0	4.6369e-43	2	23628	163.86	109.31	1	24517000
ASGSGTKNLDF	11	Acetyl (Peptide N-term)	_(Acetyl (Peptide N-term))ASGSGTKNLDF_			1	0	1	Q96NC0	Q96NC0	Q96NC0	ZMAT2	Zinc finger matrin-type protein 2	MULTI-MSMS	230112HN12HEKKRN10ugSCXTFA05_3_-40	N_rep3	569.775	2	569.772	1137.53	4.0355	0.0022993	0.43404	0.0002473	4.4695	0.0025466	569.773	96.188	0.88668	96.188	95.663	96.55	0	81	19	6	0	0	0	3.445e-110	2	22519	201.61	144.33	1	27833000
ASGSGTKNLDF	11	Acetyl (Peptide N-term)	_(Acetyl (Peptide N-term))ASGSGTKNLDF_			1	0	1	Q96NC0	Q96NC0	Q96NC0	ZMAT2	Zinc finger matrin-type protein 2	MULTI-MSMS	230112HN10HEKKRN10ugSCXTFA05_1_-40	N_rep1	569.775	2	569.772	1137.53	5.7411	0.0032711	-0.25164	-0.00014338	5.4895	0.0031278	569.772	96.543	1.0153	96.543	95.902	96.917	1.4211e-14	91	22	6	0	0	0	2.0108e-95	2	23908	197.86	147.82	1	26430000
ASGVAVSDGVI	11	Acetyl (Peptide N-term)	_(Acetyl (Peptide N-term))ASGVAVSDGVI_			1	0	0	P23528	P23528	P23528	CFL1	Cofilin-1	MULTI-MSMS	230112HN10HEKKRN10ugSCXTFA05_1_-60	N_rep1	508.769	2	508.767	1015.52	5.3617	0.0027279	-0.67587	-0.00034386	4.6858	0.002384	508.766	140.09	2.2068	140.09	139.68	141.89	0	119	45	6	0	0	0	0.00042293	2	80986	108.09	63.971	1	80097000
ASGVAVSDGVI	11	Acetyl (Peptide N-term)	_(Acetyl (Peptide N-term))ASGVAVSDGVI_			1	0	0	P23528	P23528	P23528	CFL1	Cofilin-1	MULTI-MSMS	230112HN11HEKKRN10ugSCXTFA05_2_-60	N_rep2	508.527	2	508.767	1015.52	4.558	0.002319	-0.27588	-0.00014036	4.2822	0.0021786	508.766	139.82	2.7199	139.82	139.4	142.12	0	126	57	6	0	0	0	0.0019364	1	81001	101.33	58.931	1	79794000
ASGVAVSDGVI	11	Acetyl (Peptide N-term)	_(Acetyl (Peptide N-term))ASGVAVSDGVI_			1	0	0	P23528	P23528	P23528	CFL1	Cofilin-1	MULTI-MSMS	230112HN12HEKKRN10ugSCXTFA05_3_-60	N_rep3	508.769	2	508.767	1015.52	5.0099	0.0025489	-0.92974	-0.00047302	4.0802	0.0020759	508.766	139.55	2.8256	139.55	139.11	141.93	0	122	58	6	0	0	0	0.01303	2	80115	85.064	47.905	1	76884000
ASGVAVSDGVI	11	Acetyl (Peptide N-term)	_(Acetyl (Peptide N-term))ASGVAVSDGVI_			1	0	0	P23528	P23528	P23528	CFL1	Cofilin-1	MULTI-SECPEP	230112HN12HEKKRN10ugSCXTFA05_3_-80	N_rep3	508.723	2	508.767	1015.52	4.8029	0.0024436	0.69664	0.00035443	5.4996	0.002798	508.767	139.55	0.82759	139.55	139.18	140	0	40	16	4	0	0	0	0.13451	1	108935	53.166	17.286	1	403050
ASGVAVSDGVIKVFNDM	17	Acetyl (Peptide N-term)	_(Acetyl (Peptide N-term))ASGVAVSDGVIKVFNDM_			1	0	1	P23528	P23528	P23528	CFL1	Cofilin-1	MULTI-MSMS	230112HN10HEKKRN10ugSCXTFA05_1_-60	N_rep1	584.298	3	584.294	1749.86	4.6494	0.0027166	0.80917	0.00047279	5.4586	0.0031894	584.295	163.25	0.43985	163.25	162.99	163.43	0	27	8	5	0	0	0	0.0039588	1	87573	80.387	59.924	1	1647600
ASGVAVSDGVIKVFNDM	17	Acetyl (Peptide N-term)	_(Acetyl (Peptide N-term))ASGVAVSDGVIKVFNDM_			1	0	1	P23528	P23528	P23528	CFL1	Cofilin-1	MULTI-MSMS	230112HN10HEKKRN10ugSCXTFA05_1_-60	N_rep1	583.959	3	584.294	1749.86	4.5986	0.0026869	-0.047252	-2.7609e-05	4.5513	0.0026593	584.294	165.62	1.2229	165.62	165.1	166.32	0	74	20	7	0	0	0	2.4844e-07	2	88233	103.6	72.215	1	81849000
ASGVAVSDGVIKVFNDM	17	Acetyl (Peptide N-term)	_(Acetyl (Peptide N-term))ASGVAVSDGVIKVFNDM_			1	0	1	P23528	P23528	P23528	CFL1	Cofilin-1	MULTI-MSMS	230112HN10HEKKRN10ugSCXTFA05_1_-60	N_rep1	875.942	2	875.938	1749.86	4.4345	0.0038843	0.13363	0.00011706	4.5681	0.0040014	875.938	165.62	0.39805	165.62	165.41	165.81	0	37	8	6	0	0	0	9.3727e-79	1	88214	202.61	161.89	1	13172000
ASGVAVSDGVIKVFNDM	17	Acetyl (Peptide N-term)	_(Acetyl (Peptide N-term))ASGVAVSDGVIKVFNDM_			1	0	1	P23528	P23528	P23528	CFL1	Cofilin-1	MULTI-MSMS	230112HN11HEKKRN10ugSCXTFA05_2_-40	N_rep2	584.298	3	584.294	1749.86	4.9861	0.0029133	0.81637	0.000477	5.8025	0.0033903	584.295	165.62	0.33956	165.62	165.38	165.72	0	26	7	5	0	0	0	3.0744e-05	1	41910	99.747	82.808	1	11074000
ASGVAVSDGVIKVFNDM	17	Acetyl (Peptide N-term)	_(Acetyl (Peptide N-term))ASGVAVSDGVIKVFNDM_			1	0	1	P23528	P23528	P23528	CFL1	Cofilin-1	MULTI-MSMS	230112HN11HEKKRN10ugSCXTFA05_2_-60	N_rep2	584.298	3	584.294	1749.86	4.7222	0.0027591	0.31389	0.0001834	5.0361	0.0029426	584.294	163.23	0.47532	163.23	162.94	163.41	-2.8422e-14	31	9	6	0	0	0	0.014936	1	87655	72.315	55.376	1	1567000
ASGVAVSDGVIKVFNDM	17	Acetyl (Peptide N-term)	_(Acetyl (Peptide N-term))ASGVAVSDGVIKVFNDM_			1	0	1	P23528	P23528	P23528	CFL1	Cofilin-1	MULTI-MSMS	230112HN11HEKKRN10ugSCXTFA05_2_-60	N_rep2	876.445	2	875.938	1749.86	4.1985	0.0036776	0.47326	0.00041455	4.6718	0.0040922	875.938	165.6	0.38108	165.6	165.4	165.78	0	42	8	6	0	0	0	3.208e-07	1	88311	129.76	96.353	1	10351000
ASGVAVSDGVIKVFNDM	17	Acetyl (Peptide N-term)	_(Acetyl (Peptide N-term))ASGVAVSDGVIKVFNDM_			1	0	1	P23528	P23528	P23528	CFL1	Cofilin-1	MULTI-SECPEP	230112HN11HEKKRN10ugSCXTFA05_2_-60	N_rep2	583.625	3	584.294	1749.86	4.6316	0.0027062	0.14145	8.2651e-05	4.773	0.0027889	584.294	165.6	1.0508	165.6	165.05	166.1	0	82	23	8	0	0	0	0.00086453	1	88335	104.94	82.401	1	67559000
ASGVAVSDGVIKVFNDM	17	Acetyl (Peptide N-term)	_(Acetyl (Peptide N-term))ASGVAVSDGVIKVFNDM_			1	0	1	P23528	P23528	P23528	CFL1	Cofilin-1	MULTI-MSMS	230112HN12HEKKRN10ugSCXTFA05_3_-60	N_rep3	584.297	3	584.294	1749.86	4.7171	0.0027562	0.33711	0.00019697	5.0542	0.0029531	584.295	165.58	0.74666	165.58	165.18	165.93	0	76	17	7	0	0	0	2.707e-07	1	87462	128.74	105.88	1	52126000
ASGVAVSDGVIKVFNDM	17	Acetyl (Peptide N-term)	_(Acetyl (Peptide N-term))ASGVAVSDGVIKVFNDM_			1	0	1	P23528	P23528	P23528	CFL1	Cofilin-1	MULTI-MSMS	230112HN12HEKKRN10ugSCXTFA05_3_-60	N_rep3	876.444	2	875.938	1749.86	4.3283	0.0037913	0.59099	0.00051767	4.9193	0.004309	875.938	165.58	0.3982	165.58	165.4	165.79	0	40	9	6	0	0	0	4.3888e-16	1	87474	164.53	132.03	1	7948000
ASGVAVSDGVIKVFNDM	17	Oxidation (M),Acetyl (Peptide N-term)	_(Acetyl (Peptide N-term))ASGVAVSDGVIKVFNDM(Oxidation (M))_	ASGVAVSDGVIKVFNDM(1)	ASGVAVSDGVIKVFNDM(68)	1	1	1	P23528	P23528	P23528	CFL1	Cofilin-1	MULTI-SECPEP	230112HN10HEKKRN10ugSCXTFA05_1_-60	N_rep1	589.266	3	589.626	1765.86	4.9401	0.0029128	-0.061598	-3.632e-05	4.8785	0.0028765	589.626	156.15	1.0977	156.15	155.82	156.92	0	86	25	6	0	0	0	0.085431	1	85509	68.257	51.858	1	1366700
ASGVAVSDGVIKVFNDM	17	Oxidation (M),Acetyl (Peptide N-term)	_(Acetyl (Peptide N-term))ASGVAVSDGVIKVFNDM(Oxidation (M))_	ASGVAVSDGVIKVFNDM(1)	ASGVAVSDGVIKVFNDM(82)	1	1	1	P23528	P23528	P23528	CFL1	Cofilin-1	MULTI-MSMS	230112HN11HEKKRN10ugSCXTFA05_2_-40	N_rep2	884.445	2	883.935	1765.86	7.0331	0.0062168	0.90401	0.00079909	7.9371	0.0070159	883.936	151.67	0.45836	151.67	151.44	151.9	0	32	10	4	0	0	0	0.0023486	1	38199	82.171	57.379	1	483520
ASGVAVSDGVIKVFNDM	17	Oxidation (M),Acetyl (Peptide N-term)	_(Acetyl (Peptide N-term))ASGVAVSDGVIKVFNDM(Oxidation (M))_	ASGVAVSDGVIKVFNDM(1)	ASGVAVSDGVIKVFNDM(98)	1	1	1	P23528	P23528	P23528	CFL1	Cofilin-1	MULTI-MSMS	230112HN11HEKKRN10ugSCXTFA05_2_-40	N_rep2	589.629	3	589.626	1765.86	6.0918	0.0035919	-0.31966	-0.00018848	5.7721	0.0034034	589.626	156.09	1.8383	156.09	155.63	157.47	0	202	43	6	0	0	0	5.3183e-05	3	39542	97.904	79.889	1	83437000
ASGVAVSDGVIKVFNDM	17	Oxidation (M),Acetyl (Peptide N-term)	_(Acetyl (Peptide N-term))ASGVAVSDGVIKVFNDM(Oxidation (M))_	ASGVAVSDGVIKVFNDM(1)	ASGVAVSDGVIKVFNDM(210)	1	1	1	P23528	P23528	P23528	CFL1	Cofilin-1	MULTI-MSMS	230112HN11HEKKRN10ugSCXTFA05_2_-40	N_rep2	884.441	2	883.935	1765.86	6.675	0.0059002	-0.89237	-0.0007888	5.7826	0.0051114	883.935	156.09	0.90519	156.09	155.82	156.72	0	72	21	6	0	0	0	2.2927e-95	1	39341	210.38	172.14	1	4837700
ASGVAVSDGVIKVFNDM	17	Oxidation (M),Acetyl (Peptide N-term)	_(Acetyl (Peptide N-term))ASGVAVSDGVIKVFNDM(Oxidation (M))_	ASGVAVSDGVIKVFNDM(1)	ASGVAVSDGVIKVFNDM(99)	1	1	1	P23528	P23528	P23528	CFL1	Cofilin-1	MULTI-MSMS	230112HN11HEKKRN10ugSCXTFA05_2_-40	N_rep2	589.629	3	589.626	1765.86	5.1133	0.0030149	0.62829	0.00037046	5.7416	0.0033854	589.961	165.58	0.50448	165.58	165.38	165.89	0	31	11	4	0	0	0	3.9163e-05	1	41918	99.055	82.176	1	3308600
ASGVAVSDGVIKVFNDM	17	Oxidation (M),Acetyl (Peptide N-term)	_(Acetyl (Peptide N-term))ASGVAVSDGVIKVFNDM(Oxidation (M))_	ASGVAVSDGVIKVFNDM(1)	ASGVAVSDGVIKVFNDM(100)	1	1	1	P23528	P23528	P23528	CFL1	Cofilin-1	MULTI-MSMS	230112HN11HEKKRN10ugSCXTFA05_2_-60	N_rep2	589.964	3	589.626	1765.86	5.4855	0.0032344	1.7875	0.0010539	7.273	0.0042883	589.627	151.69	1.0718	151.69	151.37	152.44	0	74	24	6	0	0	0	3.019e-07	1	84300	102.39	85.108	1	788500
ASGVAVSDGVIKVFNDM	17	Oxidation (M),Acetyl (Peptide N-term)	_(Acetyl (Peptide N-term))ASGVAVSDGVIKVFNDM(Oxidation (M))_	ASGVAVSDGVIKVFNDM(1)	ASGVAVSDGVIKVFNDM(85)	1	1	1	P23528	P23528	P23528	CFL1	Cofilin-1	MULTI-MSMS	230112HN12HEKKRN10ugSCXTFA05_3_-40	N_rep3	883.943	2	883.935	1765.86	7.5799	0.0067001	0.61346	0.00054226	8.1934	0.0072424	883.936	151.56	0.54008	151.56	151.33	151.87	0	35	12	4	0	0	0	0.0014204	1	37086	85.288	60.497	1	363720
ASGVAVSDGVIKVFNDM	17	Oxidation (M),Acetyl (Peptide N-term)	_(Acetyl (Peptide N-term))ASGVAVSDGVIKVFNDM(Oxidation (M))_	ASGVAVSDGVIKVFNDM(1)	ASGVAVSDGVIKVFNDM(77)	1	1	1	P23528	P23528	P23528	CFL1	Cofilin-1	MULTI-MSMS	230112HN12HEKKRN10ugSCXTFA05_3_-40	N_rep3	589.629	3	589.626	1765.86	6.2602	0.0036912	-0.66025	-0.0003893	5.6	0.0033019	589.626	155.97	4.8151	155.97	155.69	160.5	0	406	113	6	0	0	0	0.0087131	5	38316	77.347	60.682	1	86410000
ASGVAVSDGVIKVFNDM	17	Oxidation (M),Acetyl (Peptide N-term)	_(Acetyl (Peptide N-term))ASGVAVSDGVIKVFNDM(Oxidation (M))_	ASGVAVSDGVIKVFNDM(1)	ASGVAVSDGVIKVFNDM(150)	1	1	1	P23528	P23528	P23528	CFL1	Cofilin-1	MULTI-MSMS	230112HN12HEKKRN10ugSCXTFA05_3_-40	N_rep3	883.941	2	883.935	1765.86	6.642	0.0058711	-0.58595	-0.00051794	6.056	0.0053531	884.436	155.99	0.9418	155.99	155.77	156.71	0	69	22	4	0	0	0	3.424e-08	2	38248	148.52	111.09	1	4254900
ASGVAVSDGVIKVFNDM	17	Oxidation (M),Acetyl (Peptide N-term)	_(Acetyl (Peptide N-term))ASGVAVSDGVIKVFNDM(Oxidation (M))_	ASGVAVSDGVIKVFNDM(1)	ASGVAVSDGVIKVFNDM(110)	1	1	1	P23528	P23528	P23528	CFL1	Cofilin-1	MULTI-MSMS	230112HN10HEKKRN10ugSCXTFA05_1_-40	N_rep1	883.942	2	883.935	1765.86	7.3453	0.0064927	1.9312	0.0017071	9.2765	0.0081998	883.937	151.77	0.57316	151.77	151.54	152.12	0	34	12	4	0	0	0	1.24e-09	1	38448	109.22	71.795	1	638710
ASGVAVSDGVIKVFNDM	17	Oxidation (M),Acetyl (Peptide N-term)	_(Acetyl (Peptide N-term))ASGVAVSDGVIKVFNDM(Oxidation (M))_	ASGVAVSDGVIKVFNDM(1)	ASGVAVSDGVIKVFNDM(82)	1	1	1	P23528	P23528	P23528	CFL1	Cofilin-1	MULTI-MSMS	230112HN10HEKKRN10ugSCXTFA05_1_-40	N_rep1	589.629	3	589.626	1765.86	5.1186	0.0030181	0.54782	0.00032301	5.6664	0.0033411	589.626	156.13	5.2107	156.13	155.81	161.02	0	423	120	7	0	0	0	0.0024523	2	39567	81.822	69.677	1	116670000
ASGVAVSDGVIKVFNDM	17	Oxidation (M),Acetyl (Peptide N-term)	_(Acetyl (Peptide N-term))ASGVAVSDGVIKVFNDM(Oxidation (M))_	ASGVAVSDGVIKVFNDM(1)	ASGVAVSDGVIKVFNDM(190)	1	1	1	P23528	P23528	P23528	CFL1	Cofilin-1	MULTI-MSMS	230112HN10HEKKRN10ugSCXTFA05_1_-40	N_rep1	883.94	2	883.935	1765.86	5.9086	0.0052228	-0.49161	-0.00043455	5.417	0.0047883	883.935	156.13	0.89613	156.13	155.89	156.79	0	64	20	5	0	0	0	1.1152e-50	2	39591	187.74	150.32	1	7078900
ASGVAVSDGVIKVFNDMKV	19	Oxidation (M),Acetyl (Peptide N-term)	_(Acetyl (Peptide N-term))ASGVAVSDGVIKVFNDM(Oxidation (M))KV_	ASGVAVSDGVIKVFNDM(1)KV	ASGVAVSDGVIKVFNDM(100)KV	1	1	2	P23528	P23528	P23528	CFL1	Cofilin-1	MULTI-MSMS	230112HN11HEKKRN10ugSCXTFA05_2_-40	N_rep2	665.685	3	665.347	1993.02	5.5314	0.0036803	0.54776	0.00036445	6.0792	0.0040448	665.347	149.23	0.42187	149.23	149	149.42	0	37	9	5	0	0	0	1.4307e-09	1	37531	102.89	86.401	1	3785200
ASGVAVSDGVIKVFNDMKV	19	Oxidation (M),Acetyl (Peptide N-term)	_(Acetyl (Peptide N-term))ASGVAVSDGVIKVFNDM(Oxidation (M))KV_	ASGVAVSDGVIKVFNDM(1)KV	ASGVAVSDGVIKVFNDM(100)KV	1	1	2	P23528	P23528	P23528	CFL1	Cofilin-1	MULTI-MSMS	230112HN12HEKKRN10ugSCXTFA05_3_-40	N_rep3	665.685	3	665.347	1993.02	6.98	0.0046442	-0.37975	-0.00025267	6.6003	0.0043915	665.681	149.17	0.65756	149.17	148.93	149.59	0	51	14	6	0	0	0	1.2584e-09	1	36434	103.66	81.857	1	4757800
ASGVAVSDGVIKVFNDMKV	19	Oxidation (M),Acetyl (Peptide N-term)	_(Acetyl (Peptide N-term))ASGVAVSDGVIKVFNDM(Oxidation (M))KV_	ASGVAVSDGVIKVFNDM(1)KV	ASGVAVSDGVIKVFNDM(90)KV	1	1	2	P23528	P23528	P23528	CFL1	Cofilin-1	MULTI-MSMS	230112HN10HEKKRN10ugSCXTFA05_1_-40	N_rep1	665.686	3	665.347	1993.02	6.8988	0.0045901	-0.72658	-0.00048342	6.1722	0.0041067	665.681	149.23	0.51184	149.23	148.99	149.5	0	53	11	6	0	0	0	0.00011133	1	37754	89.913	73.42	1	8199600
ASGVTVNDEVI	11	Acetyl (Peptide N-term)	_(Acetyl (Peptide N-term))ASGVTVNDEVI_			1	0	0	Q9Y281	Q9Y281	Q9Y281	CFL2	Cofilin-2	MULTI-MSMS	230112HN11HEKKRN10ugSCXTFA05_2_-40	N_rep2	573.292	2	573.288	1144.56	6.42	0.0036805	0.83801	0.00048042	7.258	0.0041609	573.288	138.87	1.0657	138.87	138.32	139.38	0	33	21	2	0	0	0	0.040528	1	34778	77.282	35.853	1	2194600
ASGVTVNDEVI	11	Acetyl (Peptide N-term)	_(Acetyl (Peptide N-term))ASGVTVNDEVI_			1	0	0	Q9Y281	Q9Y281	Q9Y281	CFL2	Cofilin-2	MULTI-MSMS	230112HN12HEKKRN10ugSCXTFA05_3_-40	N_rep3	573.292	2	573.288	1144.56	5.7472	0.0032948	1.8131	0.0010394	7.5603	0.0043342	573.289	138.66	1.028	138.66	138.22	139.24	0	30	20	2	0	0	0	0.040528	1	33633	77.282	33.475	1	2153700
ASGVTVNDEVI	11	Acetyl (Peptide N-term)	_(Acetyl (Peptide N-term))ASGVTVNDEVI_			1	0	0	Q9Y281	Q9Y281	Q9Y281	CFL2	Cofilin-2	MULTI-MSMS	230112HN10HEKKRN10ugSCXTFA05_1_-40	N_rep1	573.293	2	573.288	1144.56	5.9558	0.0034144	2.1605	0.0012386	8.1164	0.004653	573.289	139.12	2.064	139.12	138.64	140.7	0	66	41	3	0	0	0	0.0058009	1	35112	96.492	36.055	1	2299600
ASGVTVNDEVIKVFNDM	17	Oxidation (M),Acetyl (Peptide N-term)	_(Acetyl (Peptide N-term))ASGVTVNDEVIKVFNDM(Oxidation (M))_	ASGVTVNDEVIKVFNDM(1)	ASGVTVNDEVIKVFNDM(120)	1	1	1	Q9Y281	Q9Y281	Q9Y281	CFL2	Cofilin-2	MULTI-MSMS	230112HN10HEKKRN10ugSCXTFA05_1_-60	N_rep1	632.644	3	632.64	1894.9	5.604	0.0035453	-0.23334	-0.00014762	5.3706	0.0033977	632.974	158.34	1.4277	158.34	158.06	159.49	0	134	33	7	0	0	0	2.4312e-10	2	86119	117	99.078	1	11320000
ASGVTVNDEVIKVFNDM	17	Oxidation (M),Acetyl (Peptide N-term)	_(Acetyl (Peptide N-term))ASGVTVNDEVIKVFNDM(Oxidation (M))_	ASGVTVNDEVIKVFNDM(1)	ASGVTVNDEVIKVFNDM(60)	1	1	1	Q9Y281	Q9Y281	Q9Y281	CFL2	Cofilin-2	MSMS	230112HN11HEKKRN10ugSCXTFA05_2_-60	N_rep2	632.643	3	632.64	1894.9	NaN	NaN	NaN	NaN	NaN	NaN	NaN	158.54	1	158.54	158.04	159.04	2.8422e-14				0	0	0	0.056293	1	86295	60.209	49.551	1
ASGVTVNDEVIKVFNDM	17	Acetyl (Peptide N-term)	_(Acetyl (Peptide N-term))ASGVTVNDEVIKVFNDM_			1	0	1	Q9Y281	Q9Y281	Q9Y281	CFL2	Cofilin-2	MULTI-MSMS	230112HN10HEKKRN10ugSCXTFA05_1_-60	N_rep1	627.312	3	627.308	1878.9	5.0556	0.0031714	-0.25557	-0.00016032	4.8	0.0030111	627.308	167.33	0.38946	167.33	167.16	167.55	0	35	7	7	0	0	0	0.013647	1	88696	74.141	51.338	1	9098800
ASGVTVNDEVIKVFNDM	17	Acetyl (Peptide N-term)	_(Acetyl (Peptide N-term))ASGVTVNDEVIKVFNDM_			1	0	1	Q9Y281	Q9Y281	Q9Y281	CFL2	Cofilin-2	MULTI-MSMS	230112HN11HEKKRN10ugSCXTFA05_2_-60	N_rep2	627.646	3	627.308	1878.9	4.8308	0.0030304	-0.27679	-0.00017363	4.554	0.0028568	627.308	167.35	0.33658	167.35	167.17	167.5	0	27	6	5	0	0	0	1.7481e-07	1	88825	105.28	83.123	1	15820000
ASGVTVNDEVIKVFNDM	17	Acetyl (Peptide N-term)	_(Acetyl (Peptide N-term))ASGVTVNDEVIKVFNDM_			1	0	1	Q9Y281	Q9Y281	Q9Y281	CFL2	Cofilin-2	MULTI-MSMS	230112HN12HEKKRN10ugSCXTFA05_3_-60	N_rep3	627.312	3	627.308	1878.9	4.8362	0.0030338	0.30428	0.00019088	5.1405	0.0032247	627.309	167.36	0.51062	167.36	167.16	167.67	0	43	11	7	0	0	0	0.00086958	1	88007	87.138	57.811	1	6832300
ASGVTVNDEVIKVFNDMKV	19	Oxidation (M),Acetyl (Peptide N-term)	_(Acetyl (Peptide N-term))ASGVTVNDEVIKVFNDM(Oxidation (M))KV_	ASGVTVNDEVIKVFNDM(1)KV	ASGVTVNDEVIKVFNDM(84)KV	1	1	2	Q9Y281	Q9Y281	Q9Y281	CFL2	Cofilin-2	MULTI-MSMS	230112HN11HEKKRN10ugSCXTFA05_2_-40	N_rep2	708.7	3	708.361	2122.06	6.3805	0.0045197	0.54163	0.00038367	6.9221	0.0049033	708.696	152.26	0.43361	152.26	152.03	152.46	0	32	9	4	0	0	0	0.0006587	1	38340	84.035	68.613	1	1271700
ASGVTVNDEVIKVFNDMKV	19	Oxidation (M),Acetyl (Peptide N-term)	_(Acetyl (Peptide N-term))ASGVTVNDEVIKVFNDM(Oxidation (M))KV_	ASGVTVNDEVIKVFNDM(1)KV	ASGVTVNDEVIKVFNDM(82)KV	1	1	2	Q9Y281	Q9Y281	Q9Y281	CFL2	Cofilin-2	MULTI-MSMS	230112HN12HEKKRN10ugSCXTFA05_3_-40	N_rep3	708.701	3	708.361	2122.06	6.7204	0.0047605	1.1831	0.00083807	7.9035	0.0055985	708.696	152.32	0.39509	152.32	152.12	152.51	0	33	8	5	0	0	0	0.00084812	1	37278	82.482	65.552	1	1220900
ASGVTVNDEVIKVFNDMKV	19	Oxidation (M),Acetyl (Peptide N-term)	_(Acetyl (Peptide N-term))ASGVTVNDEVIKVFNDM(Oxidation (M))KV_	ASGVTVNDEVIKVFNDM(1)KV	ASGVTVNDEVIKVFNDM(90)KV	1	1	2	Q9Y281	Q9Y281	Q9Y281	CFL2	Cofilin-2	MULTI-MSMS	230112HN10HEKKRN10ugSCXTFA05_1_-40	N_rep1	708.701	3	708.361	2122.06	6.2284	0.0044119	1.3793	0.00097701	7.6076	0.0053889	708.697	152.26	0.42907	152.26	152.03	152.46	0	41	9	6	0	0	0	0.00011271	1	38568	89.846	66.746	1	1868400
ASKEMFEDTVEE	12	Oxidation (M),Acetyl (Peptide N-term)	_(Acetyl (Peptide N-term))ASKEM(Oxidation (M))FEDTVEE_	ASKEM(1)FEDTVEE	ASKEM(120)FEDTVEE	1	1	1	Q16576	Q16576	Q16576	RBBP7	Histone-binding protein RBBP7	MULTI-MSMS	230112HN11HEKKRN10ugSCXTFA05_2_-40	N_rep2	736.812	2	736.809	1471.6	4.9669	0.0036597	-0.47029	-0.00034652	4.4966	0.0033131	736.809	90.431	1.8252	90.431	89.742	91.568	0	109	41	5	0	0	0	7.4892e-09	2	22045	123.88	64.638	1	3212600
ASKEMFEDTVEE	12	Oxidation (M),Acetyl (Peptide N-term)	_(Acetyl (Peptide N-term))ASKEM(Oxidation (M))FEDTVEE_	ASKEM(1)FEDTVEE	ASKEM(83)FEDTVEE	1	1	1	Q16576	Q16576	Q16576	RBBP7	Histone-binding protein RBBP7	MULTI-SECPEP	230112HN11HEKKRN10ugSCXTFA05_2_-40	N_rep2	737.377	2	736.809	1471.6	4.8468	0.0035712	1.0336	0.00076155	5.8804	0.0043327	736.809	92.127	3.5244	92.127	91.483	95.008	0	234	81	5	0	0	0	0.0070795	1	22616	82.749	43.601	1	3417300
ASKEMFEDTVEE	12	Oxidation (M),Acetyl (Peptide N-term)	_(Acetyl (Peptide N-term))ASKEM(Oxidation (M))FEDTVEE_	ASKEM(1)FEDTVEE	ASKEM(120)FEDTVEE	1	1	1	Q16576	Q16576	Q16576	RBBP7	Histone-binding protein RBBP7	MULTI-MSMS	230112HN12HEKKRN10ugSCXTFA05_3_-40	N_rep3	736.812	2	736.809	1471.6	5.2359	0.0038578	-1.0736	-0.00079106	4.1623	0.0030668	736.808	90.16	1.8142	90.16	89.638	91.452	1.4211e-14	115	41	5	0	0	0	7.4892e-09	2	20997	123.88	58.205	1	2719600
ASKEMFEDTVEE	12	Oxidation (M),Acetyl (Peptide N-term)	_(Acetyl (Peptide N-term))ASKEM(Oxidation (M))FEDTVEE_	ASKEM(1)FEDTVEE	ASKEM(86)FEDTVEE	1	1	1	Q16576	Q16576	Q16576	RBBP7	Histone-binding protein RBBP7	MULTI-MSMS	230112HN12HEKKRN10ugSCXTFA05_3_-40	N_rep3	736.815	2	736.809	1471.6	5.288	0.0038962	1.3357	0.00098413	6.6237	0.0048804	736.81	91.958	5.0657	91.958	91.185	96.251	0	275	114	4	0	0	0	0.0069448	1	21417	85.958	43.849	1	2657900
ASKEMFEDTVEE	12	Oxidation (M),Acetyl (Peptide N-term)	_(Acetyl (Peptide N-term))ASKEM(Oxidation (M))FEDTVEE_	ASKEM(1)FEDTVEE	ASKEM(110)FEDTVEE	1	1	1	Q16576	Q16576	Q16576	RBBP7	Histone-binding protein RBBP7	MULTI-MSMS	230112HN10HEKKRN10ugSCXTFA05_1_-40	N_rep1	736.812	2	736.809	1471.6	6.1828	0.0045556	-0.77291	-0.00056949	5.4099	0.0039861	736.808	90.313	1.6783	90.313	89.689	91.367	0	98	36	5	0	0	0	1.5904e-06	1	22266	112.75	67.587	1	6646600
ASKEMFEDTVEE	12	Oxidation (M),Acetyl (Peptide N-term)	_(Acetyl (Peptide N-term))ASKEM(Oxidation (M))FEDTVEE_	ASKEM(1)FEDTVEE	ASKEM(160)FEDTVEE	1	1	1	Q16576	Q16576	Q16576	RBBP7	Histone-binding protein RBBP7	MULTI-MSMS	230112HN10HEKKRN10ugSCXTFA05_1_-40	N_rep1	736.815	2	736.809	1471.6	6.3146	0.0046526	0.57092	0.00042066	6.8855	0.0050733	736.809	92.089	4.1687	92.089	91.32	95.488	0	251	94	6	0	0	0	1.7591e-32	2	22722	157.96	101.23	1	4528600
ASKEMFEDTVEE	12	Acetyl (Peptide N-term)	_(Acetyl (Peptide N-term))ASKEMFEDTVEE_			1	0	1	Q16576	Q16576	Q16576	RBBP7	Histone-binding protein RBBP7	MULTI-MSMS	230112HN11HEKKRN10ugSCXTFA05_2_-40	N_rep2	728.815	2	728.811	1455.61	4.5979	0.003351	0.38118	0.00027781	4.9791	0.0036288	728.812	114.74	1.1962	114.74	114.22	115.42	1.4211e-14	110	26	7	0	0	0	2.6694e-25	2	28510	147.95	96.093	1	39206000
ASKEMFEDTVEE	12	Acetyl (Peptide N-term)	_(Acetyl (Peptide N-term))ASKEMFEDTVEE_			1	0	1	Q16576	Q16576	Q16576	RBBP7	Histone-binding protein RBBP7	MULTI-MSMS	230112HN12HEKKRN10ugSCXTFA05_3_-40	N_rep3	728.815	2	728.811	1455.61	4.3048	0.0031374	0.53109	0.00038706	4.8359	0.0035245	728.812	114.36	1.0198	114.36	113.86	114.88	0	98	22	7	0	0	0	0.0024018	1	27253	98.249	61.915	1	42517000
ASKEMFEDTVEE	12	Acetyl (Peptide N-term)	_(Acetyl (Peptide N-term))ASKEMFEDTVEE_			1	0	1	Q16576	Q16576	Q16576	RBBP7	Histone-binding protein RBBP7	MULTI-MSMS	230112HN10HEKKRN10ugSCXTFA05_1_-40	N_rep1	728.818	2	728.811	1455.61	5.6785	0.0041386	0.048942	3.567e-05	5.7275	0.0041742	728.811	114.69	1.0085	114.69	114.24	115.25	0	103	22	6	0	0	0	6.7986e-07	2	28716	116.3	83.464	1	29630000
ASLFSFTSPAVK	12	Acetyl (Peptide N-term)	_(Acetyl (Peptide N-term))ASLFSFTSPAVK_			1	0	1	Q99717	Q99717	Q99717	SMAD5	Mothers against decapentaplegic homolog 5	MULTI-MSMS	230112HN11HEKKRN10ugSCXTFA05_2_-40	N_rep2	648.85	2	648.845	1295.68	5.9372	0.0038523	0.072368	4.6956e-05	6.0096	0.0038993	648.845	161.06	0.33949	161.06	160.85	161.19	2.8422e-14	24	7	4	0	0	0	5.3233e-25	1	40682	144.65	74.825	1	3630300
ASLFSFTSPAVK	12	Acetyl (Peptide N-term)	_(Acetyl (Peptide N-term))ASLFSFTSPAVK_			1	0	1	Q99717	Q99717	Q99717	SMAD5	Mothers against decapentaplegic homolog 5	MULTI-MSMS	230112HN12HEKKRN10ugSCXTFA05_3_-40	N_rep3	648.85	2	648.845	1295.68	4.8686	0.003159	1.3499	0.00087588	6.2185	0.0040349	648.846	160.99	0.38172	160.99	160.79	161.17	0	28	8	5	0	0	0	4.7406e-13	1	39607	135.55	74.639	1	3813400
ASLFSFTSPAVK	12	Acetyl (Peptide N-term)	_(Acetyl (Peptide N-term))ASLFSFTSPAVK_			1	0	1	Q99717	Q99717	Q99717	SMAD5	Mothers against decapentaplegic homolog 5	MULTI-MSMS	230112HN10HEKKRN10ugSCXTFA05_1_-40	N_rep1	648.85	2	648.845	1295.68	6.7028	0.0043491	-0.23013	-0.00014932	6.4727	0.0041998	648.845	161.12	0.33735	161.12	160.94	161.27	0	24	7	4	0	0	0	8.1803e-32	1	40923	156.83	93.408	1	4703700
ASLLAKDAYLQSLA	14	Acetyl (Peptide N-term)	_(Acetyl (Peptide N-term))ASLLAKDAYLQSLA_			1	0	1	O75683	O75683	O75683	SURF6	Surfeit locus protein 6	MULTI-MSMS	230112HN11HEKKRN10ugSCXTFA05_2_-40	N_rep2	753.419	2	753.414	1504.81	5.44	0.0040986	-0.52636	-0.00039657	4.9136	0.003702	753.414	161.68	0.36072	161.68	161.47	161.83	0	28	7	5	0	0	0	3.2279e-18	1	40843	138.76	95.466	1	18670000
ASLLAKDAYLQSLA	14	Acetyl (Peptide N-term)	_(Acetyl (Peptide N-term))ASLLAKDAYLQSLA_			1	0	1	O75683	O75683	O75683	SURF6	Surfeit locus protein 6	MULTI-MSMS	230112HN12HEKKRN10ugSCXTFA05_3_-40	N_rep3	753.418	2	753.414	1504.81	5.6534	0.0042593	0.70546	0.0005315	6.3588	0.0047908	753.415	161.64	0.36449	161.64	161.45	161.81	0	27	7	5	0	0	0	3.2069e-14	1	39776	127.83	85.113	1	14433000
ASLLAKDAYLQSLA	14	Acetyl (Peptide N-term)	_(Acetyl (Peptide N-term))ASLLAKDAYLQSLA_			1	0	1	O75683	O75683	O75683	SURF6	Surfeit locus protein 6	MULTI-MSMS	230112HN10HEKKRN10ugSCXTFA05_1_-40	N_rep1	753.419	2	753.414	1504.81	6.9543	0.0052394	-1.0307	-0.00077657	5.9235	0.0044629	753.413	161.71	0.36622	161.71	161.55	161.91	0	26	7	5	0	0	0	8.4295e-20	1	41074	147.62	92.271	1	20142000
ASLSLAPVNIF	11	Acetyl (Peptide N-term)	_(Acetyl (Peptide N-term))ASLSLAPVNIF_			1	0	0	P78371	P78371	P78371	CCT2	T-complex protein 1 subunit beta	MULTI-MSMS	230112HN10HEKKRN10ugSCXTFA05_1_-60	N_rep1	587.333	2	587.329	1172.64	4.7276	0.0027767	-0.089392	-5.2502e-05	4.6382	0.0027242	587.329	171.03	0.15202	171.03	170.93	171.09	0	11	3	5	0	0	0	0.0091419	1	89789	86.794	41.114	1	1167000
ASLSLAPVNIF	11	Acetyl (Peptide N-term)	_(Acetyl (Peptide N-term))ASLSLAPVNIF_			1	0	0	P78371	P78371	P78371	CCT2	T-complex protein 1 subunit beta	MULTI-MSMS	230112HN12HEKKRN10ugSCXTFA05_3_-60	N_rep3	587.332	2	587.329	1172.64	5.0139	0.0029448	-0.71263	-0.00041855	4.3013	0.0025263	587.329	171.02	0.15521	171.02	170.93	171.08	0	11	3	5	0	0	0	0.003799	1	89149	98.997	46.281	1	7945400
ASLSLAPVNIFKAGADEE	18	Acetyl (Peptide N-term)	_(Acetyl (Peptide N-term))ASLSLAPVNIFKAGADEE_			1	0	1	P78371	P78371	P78371	CCT2	T-complex protein 1 subunit beta	MULTI-MSMS	230112HN10HEKKRN10ugSCXTFA05_1_-60	N_rep1	625.66	3	625.323	1872.95	5.0501	0.003158	-0.21491	-0.00013439	4.8352	0.0030236	625.657	166.61	0.43775	166.61	166.4	166.84	0	45	9	7	0	0	0	1.611e-05	1	88490	124.2	96.461	1	29225000
ASLSLAPVNIFKAGADEE	18	Acetyl (Peptide N-term)	_(Acetyl (Peptide N-term))ASLSLAPVNIFKAGADEE_			1	0	1	P78371	P78371	P78371	CCT2	T-complex protein 1 subunit beta	MULTI-MSMS	230112HN10HEKKRN10ugSCXTFA05_1_-60	N_rep1	937.987	2	937.481	1872.95	4.3516	0.0040796	0.60487	0.00056705	4.9565	0.0046466	937.983	166.6	0.2951	166.6	166.45	166.74	0	27	6	6	0	0	0	4.7332e-05	1	88505	126.1	55.124	1	2779500
ASLSLAPVNIFKAGADEE	18	Acetyl (Peptide N-term)	_(Acetyl (Peptide N-term))ASLSLAPVNIFKAGADEE_			1	0	1	P78371	P78371	P78371	CCT2	T-complex protein 1 subunit beta	MULTI-MSMS	230112HN11HEKKRN10ugSCXTFA05_2_-60	N_rep2	625.66	3	625.323	1872.95	4.7458	0.0029676	-0.0097056	-6.0691e-06	4.7361	0.0029616	625.323	166.56	0.43642	166.56	166.37	166.81	0	47	9	7	0	0	0	6.5636e-07	1	88603	123.02	94.211	1	38696000
ASLSLAPVNIFKAGADEE	18	Acetyl (Peptide N-term)	_(Acetyl (Peptide N-term))ASLSLAPVNIFKAGADEE_			1	0	1	P78371	P78371	P78371	CCT2	T-complex protein 1 subunit beta	MULTI-MSMS	230112HN11HEKKRN10ugSCXTFA05_2_-60	N_rep2	937.486	2	937.481	1872.95	4.2238	0.0039597	0.60811	0.00057009	4.8319	0.0045298	937.481	166.56	0.25533	166.56	166.42	166.67	0	22	5	5	0	0	0	0.00029918	1	88608	135.6	68.446	1	3319600
ASLSLAPVNIFKAGADEE	18	Acetyl (Peptide N-term)	_(Acetyl (Peptide N-term))ASLSLAPVNIFKAGADEE_			1	0	1	P78371	P78371	P78371	CCT2	T-complex protein 1 subunit beta	MULTI-MSMS	230112HN12HEKKRN10ugSCXTFA05_3_-60	N_rep3	625.66	3	625.323	1872.95	4.7914	0.0029962	0.16696	0.00010441	4.9584	0.0031006	625.657	166.54	0.43342	166.54	166.33	166.76	0	46	10	7	0	0	0	6.7621e-07	1	87748	97.579	74.973	1	16242000
ASLSLAPVNIFKAGADEE	18	Acetyl (Peptide N-term)	_(Acetyl (Peptide N-term))ASLSLAPVNIFKAGADEE_			1	0	1	P78371	P78371	P78371	CCT2	T-complex protein 1 subunit beta	MULTI-MSMS	230112HN12HEKKRN10ugSCXTFA05_3_-60	N_rep3	937.987	2	937.481	1872.95	4.1561	0.0038963	0.8311	0.00077914	4.9872	0.0046754	937.983	166.54	0.31183	166.54	166.37	166.68	0	26	7	5	0	0	0	5.8206e-05	1	87763	126.76	74.072	1	1371600
ASLSLAPVNIFKAGADEERAETA	23	Acetyl (Peptide N-term)	_(Acetyl (Peptide N-term))ASLSLAPVNIFKAGADEERAETA_			1	0	2	P78371	P78371	P78371	CCT2	T-complex protein 1 subunit beta	MULTI-MSMS	230112HN12HEKKRN10ugSCXTFA05_3_-40	N_rep3	801.753	3	801.411	2401.21	6.2854	0.0050372	2.3145	0.0018548	8.5999	0.006892	801.748	160.01	0.26737	160.01	159.86	160.13	0	17	5	4	0	0	0	0.002747	1	39357	68.369	51.863	1	846690
ASLSLAPVNIFKAGADEERAETA	23	Acetyl (Peptide N-term)	_(Acetyl (Peptide N-term))ASLSLAPVNIFKAGADEERAETA_			1	0	2	P78371	P78371	P78371	CCT2	T-complex protein 1 subunit beta	MULTI-MSMS	230112HN10HEKKRN10ugSCXTFA05_1_-40	N_rep1	801.753	3	801.411	2401.21	7.3465	0.0058876	1.8398	0.0014744	9.1863	0.007362	801.747	160.03	0.30545	160.03	159.84	160.15	0	20	6	5	0	0	0	6.9721e-09	1	40648	107.74	86.371	1	1554200
ASMGTLAFDEYG	12	Oxidation (M),Acetyl (Peptide N-term)	_(Acetyl (Peptide N-term))ASM(Oxidation (M))GTLAFDEYG_	ASM(1)GTLAFDEYG	ASM(85)GTLAFDEYG	1	1	0	P48643	P48643	P48643	CCT5	T-complex protein 1 subunit epsilon	MULTI-MSMS	230112HN11HEKKRN10ugSCXTFA05_2_-40	N_rep2	660.28	2	660.277	1318.54	3.8408	0.002536	1.56	0.0010301	5.4008	0.003566	660.278	143.68	0.91539	143.68	143.35	144.27	0	54	19	4	0	0	0	0.0075376	1	36041	85.064	57.322	1	1054700
ASMGTLAFDEYG	12	Oxidation (M),Acetyl (Peptide N-term)	_(Acetyl (Peptide N-term))ASM(Oxidation (M))GTLAFDEYG_	ASM(1)GTLAFDEYG	ASM(73)GTLAFDEYG	1	1	0	P48643	P48643	P48643	CCT5	T-complex protein 1 subunit epsilon	MULTI-MSMS	230112HN10HEKKRN10ugSCXTFA05_1_-40	N_rep1	660.281	2	660.277	1318.54	5.1789	0.0034195	0.23218	0.00015331	5.4111	0.0035728	660.277	143.9	0.9138	143.9	143.6	144.52	0	48	18	4	0	0	0	0.052464	1	36328	73.248	57.586	1	1855200
ASMGTLAFDEYG	12	Acetyl (Peptide N-term)	_(Acetyl (Peptide N-term))ASMGTLAFDEYG_			1	0	0	P48643	P48643	P48643	CCT5	T-complex protein 1 subunit epsilon	MULTI-MSMS	230112HN11HEKKRN10ugSCXTFA05_2_-40	N_rep2	652.283	2	652.279	1302.54	5.7794	0.0037698	-0.32937	-0.00021484	5.45	0.0035549	652.279	160.91	0.50956	160.91	160.6	161.1	0	33	11	4	0	0	0	0.0087693	1	40641	83.206	70.98	1	6435900
ASMGTLAFDEYG	12	Acetyl (Peptide N-term)	_(Acetyl (Peptide N-term))ASMGTLAFDEYG_			1	0	0	P48643	P48643	P48643	CCT5	T-complex protein 1 subunit epsilon	MULTI-MSMS	230112HN10HEKKRN10ugSCXTFA05_1_-40	N_rep1	652.284	2	652.279	1302.54	6.6624	0.0043458	-0.2199	-0.00014343	6.4426	0.0042023	652.279	161.08	0.41851	161.08	160.86	161.27	0	33	9	5	0	0	0	0.0087305	1	40907	83.265	62.363	1	7295200
ASNIFGPTEEPQNIPK	16	Acetyl (Peptide N-term)	_(Acetyl (Peptide N-term))ASNIFGPTEEPQNIPK_			1	0	1	Q9H910;Q9H910-3;Q9H910-2	Q9H910	Q9H910	HN1L	Hematological and neurological expressed 1-like protein	MULTI-MSMS	230112HN10HEKKRN10ugSCXTFA05_1_-60	N_rep1	595.637	3	595.3	1782.88	5.3625	0.0031923	0.73943	0.00044018	6.102	0.0036325	595.301	137.16	0.51034	137.16	136.93	137.44	0	25	9	3	0	0	0	2.6048e-05	1	80310	101.39	80.293	1	1885800
ASNIFGPTEEPQNIPK	16	Acetyl (Peptide N-term)	_(Acetyl (Peptide N-term))ASNIFGPTEEPQNIPK_			1	0	1	Q9H910;Q9H910-3;Q9H910-2	Q9H910	Q9H910	HN1L	Hematological and neurological expressed 1-like protein	MULTI-MSMS	230112HN11HEKKRN10ugSCXTFA05_2_-40	N_rep2	892.453	2	892.447	1782.88	7.2806	0.0064976	0.75281	0.00067184	8.0335	0.0071694	892.949	137.11	0.46456	137.11	136.84	137.3	0	33	8	5	0	0	0	0.00055035	1	34341	93.011	45.452	1	1329300
ASNIFGPTEEPQNIPK	16	Acetyl (Peptide N-term)	_(Acetyl (Peptide N-term))ASNIFGPTEEPQNIPK_			1	0	1	Q9H910;Q9H910-3;Q9H910-2	Q9H910	Q9H910	HN1L	Hematological and neurological expressed 1-like protein	MULTI-MSMS	230112HN12HEKKRN10ugSCXTFA05_3_-40	N_rep3	892.955	2	892.447	1782.88	7.0115	0.0062574	1.2585	0.0011232	8.27	0.0073805	892.95	136.99	0.46325	136.99	136.76	137.22	0	30	8	5	0	0	0	0.00090647	1	33222	90.697	37.014	1	2224500
ASNIFGPTEEPQNIPK	16	Acetyl (Peptide N-term)	_(Acetyl (Peptide N-term))ASNIFGPTEEPQNIPK_			1	0	1	Q9H910;Q9H910-3;Q9H910-2	Q9H910	Q9H910	HN1L	Hematological and neurological expressed 1-like protein	MULTI-MSMS	230112HN12HEKKRN10ugSCXTFA05_3_-60	N_rep3	595.637	3	595.3	1782.88	4.5594	0.0027142	0.89442	0.00053245	5.4538	0.0032467	595.635	136.97	0.61511	136.97	136.68	137.29	0	27	11	3	0	0	0	0.012086	1	79414	78.932	67.652	1	1723200
ASNIFGPTEEPQNIPK	16	Acetyl (Peptide N-term)	_(Acetyl (Peptide N-term))ASNIFGPTEEPQNIPK_			1	0	1	Q9H910;Q9H910-3;Q9H910-2	Q9H910	Q9H910	HN1L	Hematological and neurological expressed 1-like protein	MULTI-MSMS	230112HN10HEKKRN10ugSCXTFA05_1_-40	N_rep1	892.453	2	892.447	1782.88	7.3627	0.0065708	0.47773	0.00042635	7.8404	0.0069972	892.447	137.22	0.45898	137.22	136.96	137.42	0	30	8	4	0	0	0	6.1722e-07	1	34633	103.44	58.576	1	1752400
ASNNTASIAQA	11	Acetyl (Peptide N-term)	_(Acetyl (Peptide N-term))ASNNTASIAQA_			1	0	0	P59768	P59768	P59768	GNG2	Guanine nucleotide-binding protein G(I)/G(S)/G(O) subunit gamma-2	MULTI-MSMS	230112HN11HEKKRN10ugSCXTFA05_2_-80	N_rep2	545.265	2	545.262	1088.51	4.5256	0.0024676	1.0636	0.00057994	5.5892	0.0030476	545.263	78.072	0.83607	78.072	77.685	78.521	0	70	18	5	0	0	0	0.0062561	1	100510	91.069	56.244	1	1090100
ASNNTASIAQA	11	Acetyl (Peptide N-term)	_(Acetyl (Peptide N-term))ASNNTASIAQA_			1	0	0	P59768	P59768	P59768	GNG2	Guanine nucleotide-binding protein G(I)/G(S)/G(O) subunit gamma-2	MULTI-MSMS	230112HN12HEKKRN10ugSCXTFA05_3_-80	N_rep3	545.265	2	545.262	1088.51	4.4809	0.0024433	0.41347	0.00022545	4.8944	0.0026687	545.262	77.774	0.86283	77.774	77.335	78.198	0	78	19	5	0	0	0	0.0065416	1	99798	93.267	51.391	1	1060200
ASNPERGEILLTELQGDS	18	Acetyl (Peptide N-term)	_(Acetyl (Peptide N-term))ASNPERGEILLTELQGDS_			1	0	1	Q16513;Q16513-2;Q16513-3	Q16513	Q16513	PKN2	Serine/threonine-protein kinase N2	MULTI-MSMS	230112HN11HEKKRN10ugSCXTFA05_2_-40	N_rep2	657.998	3	657.66	1969.96	6.3017	0.0041444	-0.33345	-0.0002193	5.9683	0.0039251	657.66	151.11	0.54403	151.11	150.8	151.35	0	42	11	5	0	0	0	0.0022633	1	38028	78.95	62.523	1	2528400
ASNPERGEILLTELQGDS	18	Acetyl (Peptide N-term)	_(Acetyl (Peptide N-term))ASNPERGEILLTELQGDS_			1	0	1	Q16513;Q16513-2;Q16513-3	Q16513	Q16513	PKN2	Serine/threonine-protein kinase N2	MULTI-MSMS	230112HN12HEKKRN10ugSCXTFA05_3_-40	N_rep3	657.998	3	657.66	1969.96	6.6095	0.0043468	-0.95681	-0.00062926	5.6526	0.0037175	657.66	151.05	0.49719	151.05	150.83	151.33	0	45	10	6	0	0	0	0.00058404	1	36937	84.375	67.079	1	2507500
ASNPERGEILLTELQGDS	18	Acetyl (Peptide N-term)	_(Acetyl (Peptide N-term))ASNPERGEILLTELQGDS_			1	0	1	Q16513;Q16513-2;Q16513-3	Q16513	Q16513	PKN2	Serine/threonine-protein kinase N2	MULTI-MSMS	230112HN10HEKKRN10ugSCXTFA05_1_-40	N_rep1	657.998	3	657.66	1969.96	7.2657	0.0047784	-1.0547	-0.00069363	6.211	0.0040847	657.66	151.2	0.48769	151.2	151.01	151.5	0	41	10	6	0	0	0	0.0057587	1	38296	72.207	50.053	1	2888100
ASPLPREMEEELVPTGSEPGDT	22	Acetyl (Peptide N-term)	_(Acetyl (Peptide N-term))ASPLPREMEEELVPTGSEPGDT_			1	0	1	Q9C0C2	Q9C0C2	Q9C0C2	TNKS1BP1	182 kDa tankyrase-1-binding protein	MULTI-MSMS	230112HN11HEKKRN10ugSCXTFA05_2_-40	N_rep2	795.376	3	795.037	2382.09	7.9531	0.006323	-1.9988	-0.0015891	5.9543	0.0047339	795.37	154.41	0.73198	154.41	153.93	154.66	0	43	15	4	0	0	0	0.0095245	1	38943	55.206	32.304	1	1834800
ASPLPREMEEELVPTGSEPGDT	22	Acetyl (Peptide N-term)	_(Acetyl (Peptide N-term))ASPLPREMEEELVPTGSEPGDT_			1	0	1	Q9C0C2	Q9C0C2	Q9C0C2	TNKS1BP1	182 kDa tankyrase-1-binding protein	MULTI-MSMS	230112HN12HEKKRN10ugSCXTFA05_3_-60	N_rep3	795.375	3	795.037	2382.09	5.052	0.0040165	-0.52561	-0.00041788	4.5264	0.0035987	795.371	154.33	0.76983	154.33	153.88	154.65	0	59	16	4	0	0	0	0.0025393	1	84216	63.869	42.471	1	4077000
ASPLPREMEEELVPTGSEPGDT	22	Acetyl (Peptide N-term)	_(Acetyl (Peptide N-term))ASPLPREMEEELVPTGSEPGDT_			1	0	1	Q9C0C2	Q9C0C2	Q9C0C2	TNKS1BP1	182 kDa tankyrase-1-binding protein	MULTI-MSMS	230112HN10HEKKRN10ugSCXTFA05_1_-40	N_rep1	795.377	3	795.037	2382.09	7.1196	0.0056603	-0.8424	-0.00066974	6.2772	0.0049906	795.371	154.49	0.64486	154.49	154.11	154.76	0	44	13	6	0	0	0	0.0098359	1	39195	55.007	31.678	1	1715700
ASPSLERPE	9	Acetyl (Peptide N-term)	_(Acetyl (Peptide N-term))ASPSLERPE_			1	0	1	Q13601;Q13601-2	Q13601	Q13601	KRR1	KRR1 small subunit processome component homolog	MULTI-MSMS	230112HN10HEKKRN10ugSCXTFA05_1_-60	N_rep1	514.259	2	514.256	1026.5	4.5343	0.0023318	-0.24676	-0.0001269	4.2875	0.0022049	514.256	74.616	1.3329	74.616	74.153	75.486	1.4211e-14	98	29	6	0	0	0	4.1924e-05	1	63392	123.72	71.866	1	6707000
ASPSLERPE	9	Acetyl (Peptide N-term)	_(Acetyl (Peptide N-term))ASPSLERPE_			1	0	1	Q13601;Q13601-2	Q13601	Q13601	KRR1	KRR1 small subunit processome component homolog	MULTI-MSMS	230112HN11HEKKRN10ugSCXTFA05_2_-60	N_rep2	514.258	2	514.256	1026.5	4.0301	0.0020725	-0.03644	-1.874e-05	3.9936	0.0020538	514.256	74.496	1.2366	74.496	74.012	75.249	0	100	27	6	0	0	0	0.019223	1	63107	99.442	59.374	1	6763800
ASPSLERPE	9	Acetyl (Peptide N-term)	_(Acetyl (Peptide N-term))ASPSLERPE_			1	0	1	Q13601;Q13601-2	Q13601	Q13601	KRR1	KRR1 small subunit processome component homolog	MULTI-MSMS	230112HN12HEKKRN10ugSCXTFA05_3_-60	N_rep3	514.258	2	514.256	1026.5	3.4737	0.0017864	-0.086023	-4.4238e-05	3.3877	0.0017422	514.256	74.293	1.204	74.293	73.83	75.034	-1.4211e-14	89	26	5	0	0	0	0.011612	1	62186	109.48	56.693	1	6234300
ASQSQGIQQLLQAE	14	Acetyl (Peptide N-term)	_(Acetyl (Peptide N-term))ASQSQGIQQLLQAE_			1	0	0	O75348;O95670;O95670-2	O75348	O75348	ATP6V1G1;ATP6V1G2	V-type proton ATPase subunit G 1;V-type proton ATPase subunit G 2	MULTI-MSMS	230112HN10HEKKRN10ugSCXTFA05_1_-80	N_rep1	771.896	2	771.892	1541.77	4.9653	0.0038327	0.32157	0.00024821	5.2869	0.0040809	771.892	157.64	0.90802	157.64	157.26	158.16	-2.8422e-14	80	19	7	0	0	0	0.084738	1	113274	64.439	37.766	1	6480300
ASQSQGIQQLLQAE	14	Acetyl (Peptide N-term)	_(Acetyl (Peptide N-term))ASQSQGIQQLLQAE_			1	0	0	O75348;O95670;O95670-2	O75348	O75348	ATP6V1G1;ATP6V1G2	V-type proton ATPase subunit G 1;V-type proton ATPase subunit G 2	MULTI-MSMS	230112HN11HEKKRN10ugSCXTFA05_2_-40	N_rep2	771.898	2	771.892	1541.77	6.9018	0.0053274	0.6426	0.00049602	7.5444	0.0058235	771.892	157.55	0.60894	157.55	157.24	157.84	0	58	12	6	0	0	0	1.8213e-17	1	39788	132.62	86.591	1	25980000
ASQSQGIQQLLQAE	14	Acetyl (Peptide N-term)	_(Acetyl (Peptide N-term))ASQSQGIQQLLQAE_			1	0	0	O75348;O95670;O95670-2	O75348	O75348	ATP6V1G1;ATP6V1G2	V-type proton ATPase subunit G 1;V-type proton ATPase subunit G 2	MULTI-MSMS	230112HN12HEKKRN10ugSCXTFA05_3_-40	N_rep3	771.898	2	771.892	1541.77	6.1518	0.0047485	1.7002	0.0013123	7.8519	0.0060608	771.893	157.46	0.56145	157.46	157.16	157.72	0	56	11	6	0	0	0	3.0102e-18	1	38680	139.15	104.62	1	18558000
ASQSQGIQQLLQAEK	15	Acetyl (Peptide N-term)	_(Acetyl (Peptide N-term))ASQSQGIQQLLQAEK_			1	0	1	O75348;O95670;O95670-2	O75348	O75348	ATP6V1G1;ATP6V1G2	V-type proton ATPase subunit G 1;V-type proton ATPase subunit G 2	MULTI-MSMS	230112HN10HEKKRN10ugSCXTFA05_1_-80	N_rep1	557.91	3	557.628	1669.86	5.3154	0.002964	0.28814	0.00016067	5.6036	0.0031247	557.629	140.95	0.92618	140.95	140.65	141.58	0	69	18	7	0	0	0	3.1107e-06	2	110624	105.14	73.069	1	5035100
ASQSQGIQQLLQAEK	15	Acetyl (Peptide N-term)	_(Acetyl (Peptide N-term))ASQSQGIQQLLQAEK_			1	0	1	O75348;O95670;O95670-2	O75348	O75348	ATP6V1G1;ATP6V1G2	V-type proton ATPase subunit G 1;V-type proton ATPase subunit G 2	MULTI-MSMS	230112HN11HEKKRN10ugSCXTFA05_2_-80	N_rep2	557.576	3	557.628	1669.86	4.9685	0.0027706	0.2989	0.00016668	5.2674	0.0029373	557.629	140.96	0.73166	140.96	140.61	141.34	0	69	14	7	0	0	0	4.314e-14	2	109770	123.29	106.94	1	4766500
ASQSQGIQQLLQAEK	15	Acetyl (Peptide N-term)	_(Acetyl (Peptide N-term))ASQSQGIQQLLQAEK_			1	0	1	O75348;O95670;O95670-2	O75348	O75348	ATP6V1G1;ATP6V1G2	V-type proton ATPase subunit G 1;V-type proton ATPase subunit G 2	MULTI-MSMS	230112HN12HEKKRN10ugSCXTFA05_3_-80	N_rep3	557.632	3	557.628	1669.86	4.7123	0.0026277	0.62073	0.00034614	5.333	0.0029738	557.629	140.89	0.87201	140.89	140.54	141.41	0	72	17	7	0	0	0	0.0043602	1	109197	91.207	71.101	1	4311500
ASREEVLALQAEVAQ	15	Acetyl (Peptide N-term)	_(Acetyl (Peptide N-term))ASREEVLALQAEVAQ_			1	0	1	O95396	O95396	O95396	MOCS3	Adenylyltransferase and sulfurtransferase MOCS3;Molybdopterin-synthase adenylyltransferase;Molybdopterin-synthase sulfurtransferase	MULTI-MSMS	230112HN10HEKKRN10ugSCXTFA05_1_-60	N_rep1	552.628	3	552.625	1654.85	5.4941	0.0030362	0.27966	0.00015455	5.7738	0.0031907	552.625	141.74	0.52551	141.74	141.46	141.99	0	45	10	6	0	0	0	0.049877	1	81456	69.594	30.589	1	1634900
ASREEVLALQAEVAQ	15	Acetyl (Peptide N-term)	_(Acetyl (Peptide N-term))ASREEVLALQAEVAQ_			1	0	1	O95396	O95396	O95396	MOCS3	Adenylyltransferase and sulfurtransferase MOCS3;Molybdopterin-synthase adenylyltransferase;Molybdopterin-synthase sulfurtransferase	MULTI-MSMS	230112HN11HEKKRN10ugSCXTFA05_2_-40	N_rep2	828.438	2	828.434	1654.85	5.4116	0.0044831	0.24027	0.00019905	5.6518	0.0046822	828.434	141.66	0.33115	141.66	141.45	141.79	0	20	6	4	0	0	0	0.00038825	1	35533	99.5	56.192	1	1251500
ASREEVLALQAEVAQ	15	Acetyl (Peptide N-term)	_(Acetyl (Peptide N-term))ASREEVLALQAEVAQ_			1	0	1	O95396	O95396	O95396	MOCS3	Adenylyltransferase and sulfurtransferase MOCS3;Molybdopterin-synthase adenylyltransferase;Molybdopterin-synthase sulfurtransferase	MULTI-MSMS	230112HN11HEKKRN10ugSCXTFA05_2_-60	N_rep2	552.962	3	552.625	1654.85	4.6036	0.002544	0.88617	0.00048972	5.4897	0.0030338	552.625	141.63	0.52004	141.63	141.38	141.9	0	40	10	5	0	0	0	0.0078642	1	81456	81.311	43.283	1	1697200
ASREEVLALQAEVAQ	15	Acetyl (Peptide N-term)	_(Acetyl (Peptide N-term))ASREEVLALQAEVAQ_			1	0	1	O95396	O95396	O95396	MOCS3	Adenylyltransferase and sulfurtransferase MOCS3;Molybdopterin-synthase adenylyltransferase;Molybdopterin-synthase sulfurtransferase	MULTI-MSMS	230112HN12HEKKRN10ugSCXTFA05_3_-40	N_rep3	828.937	2	828.434	1654.85	5.7736	0.004783	-0.056778	-4.7037e-05	5.7168	0.004736	828.433	141.61	0.39879	141.61	141.43	141.83	0	21	7	4	0	0	0	4.0471e-07	1	34430	108.72	46.901	1	1709200
ASREEVLALQAEVAQ	15	Acetyl (Peptide N-term)	_(Acetyl (Peptide N-term))ASREEVLALQAEVAQ_			1	0	1	O95396	O95396	O95396	MOCS3	Adenylyltransferase and sulfurtransferase MOCS3;Molybdopterin-synthase adenylyltransferase;Molybdopterin-synthase sulfurtransferase	MULTI-MSMS	230112HN12HEKKRN10ugSCXTFA05_3_-60	N_rep3	552.627	3	552.625	1654.85	4.7604	0.0026307	0.40738	0.00022513	5.1677	0.0028558	552.625	141.63	0.49493	141.63	141.4	141.89	0	39	9	6	0	0	0	0.043625	1	80628	71.692	40.73	1	1818000
ASREEVLALQAEVAQ	15	Acetyl (Peptide N-term)	_(Acetyl (Peptide N-term))ASREEVLALQAEVAQ_			1	0	1	O95396	O95396	O95396	MOCS3	Adenylyltransferase and sulfurtransferase MOCS3;Molybdopterin-synthase adenylyltransferase;Molybdopterin-synthase sulfurtransferase	MULTI-MSMS	230112HN10HEKKRN10ugSCXTFA05_1_-40	N_rep1	828.439	2	828.434	1654.85	6.0871	0.0050427	0.41783	0.00034615	6.5049	0.0053889	828.434	141.75	0.3777	141.75	141.54	141.92	2.8422e-14	22	7	4	0	0	0	0.00095985	1	35805	95.401	51.213	1	955240
ASSAASSEHFE	11	Acetyl (Peptide N-term)	_(Acetyl (Peptide N-term))ASSAASSEHFE_			1	0	0	Q9UEU0	Q9UEU0	Q9UEU0	VTI1B	Vesicle transport through interaction with t-SNAREs homolog 1B	MULTI-MSMS	230112HN12HEKKRN10ugSCXTFA05_3_-40	N_rep3	582.748	2	582.744	1163.47	4.8528	0.0028279	-1.1855	-0.00069083	3.6673	0.0021371	582.743	67.356	0.54457	67.356	67.081	67.626	0	28	11	3	0	0	0	0.0059917	1	14930	96.253	64.493	1	404740
ASSAASSEHFE	11	Acetyl (Peptide N-term)	_(Acetyl (Peptide N-term))ASSAASSEHFE_			1	0	0	Q9UEU0	Q9UEU0	Q9UEU0	VTI1B	Vesicle transport through interaction with t-SNAREs homolog 1B	MULTI-MSMS	230112HN10HEKKRN10ugSCXTFA05_1_-40	N_rep1	582.747	2	582.744	1163.47	4.9041	0.0028578	-0.31593	-0.00018411	4.5882	0.0026737	582.744	67.718	0.43559	67.718	67.461	67.897	0	22	8	3	0	0	0	0.006676	1	16411	94.302	65.575	1	457720
ASSDIQVKELE	11	Unmodified	_ASSDIQVKELE_			0	0	1	P16949;P16949-2	P16949	P16949	STMN1	Stathmin	MULTI-MSMS	230112HN11HEKKRN10ugSCXTFA05_2_-40	N_rep2	609.818	2	609.814	1217.61	3.6378	0.0022184	1.23	0.00075006	4.8678	0.0029684	609.815	79.4	0.47251	79.4	79.162	79.634	0	27	10	3	0	0	0	0.0031552	1	19193	99.802	54.084	1	256010
ASSDIQVKELE	11	Acetyl (Peptide N-term)	_(Acetyl (Peptide N-term))ASSDIQVKELE_			1	0	1	P16949;P16949-2	P16949	P16949	STMN1	Stathmin	MULTI-MSMS	230112HN11HEKKRN10ugSCXTFA05_2_-40	N_rep2	630.822	2	630.82	1259.62	3.1986	0.0020177	1.5045	0.00094909	4.7031	0.0029668	630.821	110.49	3.1276	110.49	109.95	113.08	0	219	73	6	0	0	0	1.2684e-52	2	27384	169.65	93.555	1	372200000
ASSDIQVKELE	11	Acetyl (Peptide N-term)	_(Acetyl (Peptide N-term))ASSDIQVKELE_			1	0	1	P16949;P16949-2	P16949	P16949	STMN1	Stathmin	MULTI-MSMS	230112HN12HEKKRN10ugSCXTFA05_3_-40	N_rep3	630.823	2	630.82	1259.62	4.7877	0.0030202	0.42849	0.0002703	5.2162	0.0032905	630.82	110.34	2.4685	110.34	109.76	112.23	0	222	58	7	0	0	0	5.0371e-32	4	26261	152.54	85.972	1	343940000
ASSDIQVKELE	11	Acetyl (Peptide N-term)	_(Acetyl (Peptide N-term))ASSDIQVKELE_			1	0	1	P16949;P16949-2	P16949	P16949	STMN1	Stathmin	MULTI-MSMS	230112HN10HEKKRN10ugSCXTFA05_1_-40	N_rep1	630.822	2	630.82	1259.62	5.3681	0.0033863	-0.9865	-0.0006223	4.3816	0.002764	630.819	87.506	0.65313	87.506	87.323	87.976	0	28	13	3	0	0	0	0.0034433	1	21603	99.442	55.634	1	673130
ASSDIQVKELE	11	Acetyl (Peptide N-term)	_(Acetyl (Peptide N-term))ASSDIQVKELE_			1	0	1	P16949;P16949-2	P16949	P16949	STMN1	Stathmin	MULTI-MSMS	230112HN10HEKKRN10ugSCXTFA05_1_-40	N_rep1	630.823	2	630.82	1259.62	5.2386	0.0033046	0.34937	0.00022039	5.588	0.003525	630.82	110.59	2.3462	110.59	110.09	112.43	0	204	54	6	0	0	0	3.4915e-70	4	27682	180.07	115.35	1	442530000
ASSDIQVKELEK	12	Acetyl (Peptide N-term)	_(Acetyl (Peptide N-term))ASSDIQVKELEK_			1	0	2	P16949;P16949-2	P16949	P16949	STMN1	Stathmin	MULTI-MSMS	230112HN10HEKKRN10ugSCXTFA05_1_-60	N_rep1	694.87	2	694.867	1387.72	5.2799	0.0036688	-0.75309	-0.0005233	4.5268	0.0031455	694.866	90.2	0.81116	90.2	89.85	90.661	0	67	17	5	0	0	0	0	1	67562	264.17	194.36	1	6351700
ASSDIQVKELEK	12	Acetyl (Peptide N-term)	_(Acetyl (Peptide N-term))ASSDIQVKELEK_			1	0	2	P16949;P16949-2	P16949	P16949	STMN1	Stathmin	MULTI-MSMS	230112HN10HEKKRN10ugSCXTFA05_1_-60	N_rep1	463.582	3	463.58	1387.72	5.0905	0.0023599	-0.51771	-0.00024	4.5728	0.0021199	463.58	90.221	1.126	90.221	89.802	90.928	0	100	24	6	0	0	0	0.0039916	1	67576	95.273	62.649	1	13670000
ASSDIQVKELEK	12	Acetyl (Peptide N-term)	_(Acetyl (Peptide N-term))ASSDIQVKELEK_			1	0	2	P16949;P16949-2	P16949	P16949	STMN1	Stathmin	MULTI-MSMS	230112HN11HEKKRN10ugSCXTFA05_2_-40	N_rep2	694.365	2	694.867	1387.72	5.6558	0.0039301	-0.95788	-0.0006656	4.698	0.0032645	694.866	90.411	1.4207	90.411	89.883	91.304	0	128	32	7	0	0	0	1.6108e-283	3	22089	261.75	195.13	1	111770000
ASSDIQVKELEK	12	Acetyl (Peptide N-term)	_(Acetyl (Peptide N-term))ASSDIQVKELEK_			1	0	2	P16949;P16949-2	P16949	P16949	STMN1	Stathmin	MULTI-MSMS	230112HN11HEKKRN10ugSCXTFA05_2_-60	N_rep2	463.582	3	463.58	1387.72	4.2463	0.0019685	-0.45329	-0.00021013	3.793	0.0017584	463.58	90.383	1.1097	90.383	89.9	91.01	0	106	25	6	0	0	0	0.00072353	2	67442	101.39	68.867	1	12477000
ASSDIQVKELEK	12	Acetyl (Peptide N-term)	_(Acetyl (Peptide N-term))ASSDIQVKELEK_			1	0	2	P16949;P16949-2	P16949	P16949	STMN1	Stathmin	MULTI-MSMS	230112HN11HEKKRN10ugSCXTFA05_2_-60	N_rep2	694.87	2	694.867	1387.72	3.4225	0.0023782	0.32797	0.00022789	3.7505	0.0026061	694.867	90.367	0.80641	90.367	89.944	90.75	0	73	18	5	0	0	0	1.4995e-178	1	67416	234.65	174.25	1	5507200
ASSDIQVKELEK	12	Acetyl (Peptide N-term)	_(Acetyl (Peptide N-term))ASSDIQVKELEK_			1	0	2	P16949;P16949-2	P16949	P16949	STMN1	Stathmin	MULTI-MSMS	230112HN12HEKKRN10ugSCXTFA05_3_-40	N_rep3	693.861	2	694.867	1387.72	5.2816	0.00367	-0.56851	-0.00039504	4.7131	0.003275	694.867	90.265	1.2923	90.265	89.764	91.056	0	135	29	7	0	0	0	8.4059e-255	4	20929	255.52	187.15	1	130520000
ASSDIQVKELEK	12	Acetyl (Peptide N-term)	_(Acetyl (Peptide N-term))ASSDIQVKELEK_			1	0	2	P16949;P16949-2	P16949	P16949	STMN1	Stathmin	MULTI-MSMS	230112HN12HEKKRN10ugSCXTFA05_3_-60	N_rep3	463.582	3	463.58	1387.72	3.8857	0.0018013	-0.36235	-0.00016798	3.5233	0.0016333	463.58	90.196	1.1125	90.196	89.822	90.934	0	109	25	6	0	0	0	1.6727e-06	1	66558	112.43	79.906	1	14261000
ASSDIQVKELEK	12	Acetyl (Peptide N-term)	_(Acetyl (Peptide N-term))ASSDIQVKELEK_			1	0	2	P16949;P16949-2	P16949	P16949	STMN1	Stathmin	MULTI-MSMS	230112HN10HEKKRN10ugSCXTFA05_1_-40	N_rep1	693.862	2	694.867	1387.72	5.327	0.0037016	-0.13181	-9.1593e-05	5.1952	0.00361	694.867	90.214	1.3967	90.214	89.786	91.182	0	132	30	7	0	0	0	0	2	22284	304.32	226.22	1	159700000
ASSDLEQLCSHVNE	14	Acetyl (Peptide N-term)	_(Acetyl (Peptide N-term))ASSDLEQLCSHVNE_			1	0	0	Q96BD8;Q96BD8-2	Q96BD8	Q96BD8	SKA1	Spindle and kinetochore-associated protein 1	MULTI-MSMS	230112HN10HEKKRN10ugSCXTFA05_1_-60	N_rep1	815.859	2	815.854	1629.69	4.5515	0.0037134	0.30723	0.00025066	4.8588	0.0039641	815.854	127.06	0.68205	127.06	126.78	127.46	0	44	13	5	0	0	0	3.0333e-09	1	77682	114.83	80.967	1	668360
ASSFPVPPPGAQGVAELL	18	Unmodified	_ASSFPVPPPGAQGVAELL_			0	0	0	Q8IVS2;Q8IVS2-2	Q8IVS2	Q8IVS2	MCAT	Malonyl-CoA-acyl carrier protein transacylase, mitochondrial	MULTI-MSMS	230112HN11HEKKRN10ugSCXTFA05_2_-40	N_rep2	869.471	2	868.965	1735.91	5.9203	0.0051445	-0.22733	-0.00019754	5.693	0.004947	868.964	163.93	0.96879	163.93	163.49	164.46	0	67	21	4	0	0	0	1.0594e-11	2	41407	111.79	63.605	1	3644000
ASSFPVPPPGAQGVAELL	18	Unmodified	_ASSFPVPPPGAQGVAELL_			0	0	0	Q8IVS2;Q8IVS2-2	Q8IVS2	Q8IVS2	MCAT	Malonyl-CoA-acyl carrier protein transacylase, mitochondrial	MULTI-MSMS	230112HN12HEKKRN10ugSCXTFA05_3_-40	N_rep3	868.97	2	868.965	1735.91	6.647	0.005776	-0.36824	-0.00031999	6.2788	0.005456	868.964	163.87	0.97263	163.87	163.48	164.45	0	78	22	5	0	0	0	2.304e-05	2	40347	91.914	48.402	1	4379700
ASSFPVPPPGAQGVAELL	18	Unmodified	_ASSFPVPPPGAQGVAELL_			0	0	0	Q8IVS2;Q8IVS2-2	Q8IVS2	Q8IVS2	MCAT	Malonyl-CoA-acyl carrier protein transacylase, mitochondrial	MULTI-MSMS	230112HN10HEKKRN10ugSCXTFA05_1_-40	N_rep1	869.473	2	868.965	1735.91	7.0691	0.0061428	-1.9545	-0.0016984	5.1146	0.0044444	868.962	163.83	0.99684	163.83	163.47	164.46	0	63	21	4	0	0	0	9.8822e-07	1	41699	95.417	56.783	1	4506300
ASSGAGDPLDSK	12	Acetyl (Peptide N-term)	_(Acetyl (Peptide N-term))ASSGAGDPLDSK_			1	0	1	Q9Y2R0	Q9Y2R0	Q9Y2R0	COA3	Cytochrome c oxidase assembly factor 3 homolog, mitochondrial	MULTI-MSMS	230112HN11HEKKRN10ugSCXTFA05_2_-40	N_rep2	573.77	2	573.767	1145.52	5.2242	0.0029975	-0.44069	-0.00025285	4.7835	0.0027446	573.767	67.763	1.9519	67.763	67.088	69.04	0	140	42	6	0	0	0	6.3527e-07	2	16234	116.77	80.432	1	43497000
ASSGAGDPLDSK	12	Acetyl (Peptide N-term)	_(Acetyl (Peptide N-term))ASSGAGDPLDSK_			1	0	1	Q9Y2R0	Q9Y2R0	Q9Y2R0	COA3	Cytochrome c oxidase assembly factor 3 homolog, mitochondrial	MULTI-MSMS	230112HN12HEKKRN10ugSCXTFA05_3_-40	N_rep3	573.77	2	573.767	1145.52	4.669	0.0026789	-0.62341	-0.00035769	4.0456	0.0023212	573.767	67.377	1.9304	67.377	66.811	68.741	0	139	42	6	0	0	0	4.4675e-10	3	14957	129.88	82.69	1	33774000
ASSGAGDPLDSK	12	Acetyl (Peptide N-term)	_(Acetyl (Peptide N-term))ASSGAGDPLDSK_			1	0	1	Q9Y2R0	Q9Y2R0	Q9Y2R0	COA3	Cytochrome c oxidase assembly factor 3 homolog, mitochondrial	MULTI-MSMS	230112HN10HEKKRN10ugSCXTFA05_1_-40	N_rep1	573.769	2	573.767	1145.52	5.2492	0.0030118	-0.29633	-0.00017003	4.9529	0.0028418	573.767	67.85	2.0288	67.85	67.309	69.338	0	131	43	5	0	0	0	0.00017018	2	16375	104.79	72.704	1	37084000
ASSLNEDPEGS	11	Acetyl (Peptide N-term)	_(Acetyl (Peptide N-term))ASSLNEDPEGS_			1	0	0	Q9Y530	Q9Y530	Q9Y530	OARD1	O-acetyl-ADP-ribose deacetylase 1	MULTI-MSMS	230112HN10HEKKRN10ugSCXTFA05_1_-60	N_rep1	574.244	2	574.241	1146.47	4.6438	0.0026667	0.27167	0.000156	4.9155	0.0028227	574.241	80.416	0.9724	80.416	79.925	80.898	0	81	20	5	0	0	0	0.014302	1	64941	84.498	54.243	1	1556300
ASSLNEDPEGS	11	Acetyl (Peptide N-term)	_(Acetyl (Peptide N-term))ASSLNEDPEGS_			1	0	0	Q9Y530	Q9Y530	Q9Y530	OARD1	O-acetyl-ADP-ribose deacetylase 1	MULTI-MSMS	230112HN11HEKKRN10ugSCXTFA05_2_-60	N_rep2	574.244	2	574.241	1146.47	4.081	0.0023435	-0.060452	-3.4714e-05	4.0205	0.0023088	574.241	80.209	1.0122	80.209	79.696	80.708	0	84	21	5	0	0	0	1.0452e-06	1	64673	123.98	78.265	1	1536200
ASSLNEDPEGS	11	Acetyl (Peptide N-term)	_(Acetyl (Peptide N-term))ASSLNEDPEGS_			1	0	0	Q9Y530	Q9Y530	Q9Y530	OARD1	O-acetyl-ADP-ribose deacetylase 1	MULTI-MSMS	230112HN12HEKKRN10ugSCXTFA05_3_-60	N_rep3	574.243	2	574.241	1146.47	3.2663	0.0018756	0.30259	0.00017376	3.5689	0.0020494	574.241	79.936	1.2238	79.936	79.378	80.602	0	93	26	5	0	0	0	0.0082714	1	63707	87.181	56.927	1	1335100
ASSSGNDDDLTIPRAAIN	18	Acetyl (Peptide N-term)	_(Acetyl (Peptide N-term))ASSSGNDDDLTIPRAAIN_			1	0	1	Q01658	Q01658	Q01658	DR1	Protein Dr1	MULTI-MSMS	230112HN10HEKKRN10ugSCXTFA05_1_-60	N_rep1	620.3	3	620.297	1857.87	5.1298	0.003182	0.014968	9.2843e-06	5.1447	0.0031913	620.297	129.41	1.0255	129.41	128.99	130.01	0	86	20	7	0	0	0	0.000717	1	78278	83.418	72.312	1	16446000
ASSSGNDDDLTIPRAAIN	18	Acetyl (Peptide N-term)	_(Acetyl (Peptide N-term))ASSSGNDDDLTIPRAAIN_			1	0	1	Q01658	Q01658	Q01658	DR1	Protein Dr1	MULTI-MSMS	230112HN10HEKKRN10ugSCXTFA05_1_-60	N_rep1	929.947	2	929.943	1857.87	4.4261	0.004116	0.67654	0.00062914	5.1027	0.0047452	930.445	129.41	0.43987	129.41	129.19	129.63	0	29	8	5	0	0	0	0.014297	1	78297	64.199	49.78	1	596480
ASSSGNDDDLTIPRAAIN	18	Acetyl (Peptide N-term)	_(Acetyl (Peptide N-term))ASSSGNDDDLTIPRAAIN_			1	0	1	Q01658	Q01658	Q01658	DR1	Protein Dr1	MULTI-MSMS	230112HN11HEKKRN10ugSCXTFA05_2_-60	N_rep2	620.301	3	620.297	1857.87	4.5463	0.0028201	0.4778	0.00029638	5.0242	0.0031165	620.298	129.33	1.0168	129.33	128.89	129.91	0	85	21	7	0	0	0	0.0098975	1	78301	66.335	56.139	1	14267000
ASSSGNDDDLTIPRAAIN	18	Acetyl (Peptide N-term)	_(Acetyl (Peptide N-term))ASSSGNDDDLTIPRAAIN_			1	0	1	Q01658	Q01658	Q01658	DR1	Protein Dr1	MULTI-MSMS	230112HN12HEKKRN10ugSCXTFA05_3_-60	N_rep3	620.301	3	620.297	1857.87	4.3448	0.0026951	0.48876	0.00030318	4.8335	0.0029982	620.298	129.2	1.129	129.2	128.63	129.76	0	101	24	7	0	0	0	7.1481e-10	1	77453	107.34	95.865	1	12879000
ASSSTVPLGFHYET	14	Acetyl (Peptide N-term)	_(Acetyl (Peptide N-term))ASSSTVPLGFHYET_			1	0	0	Q9BXK5;Q9BXK5-2	Q9BXK5	Q9BXK5	BCL2L13	Bcl-2-like protein 13	MULTI-MSMS	230112HN11HEKKRN10ugSCXTFA05_2_-40	N_rep2	769.869	2	769.362	1536.71	7.8918	0.0060717	-0.37688	-0.00028996	7.5149	0.0057817	769.362	138.43	0.97706	138.43	138.12	139.1	0	73	19	6	0	0	0	8.4233e-14	1	34649	123.88	54.873	1	11010000
ASSSTVPLGFHYET	14	Acetyl (Peptide N-term)	_(Acetyl (Peptide N-term))ASSSTVPLGFHYET_			1	0	0	Q9BXK5;Q9BXK5-2	Q9BXK5	Q9BXK5	BCL2L13	Bcl-2-like protein 13	MULTI-MSMS	230112HN12HEKKRN10ugSCXTFA05_3_-40	N_rep3	769.868	2	769.362	1536.71	6.149	0.0047308	1.1977	0.00092145	7.3466	0.0056522	769.363	138.29	0.86816	138.29	138.02	138.89	0	76	17	5	0	0	0	3.5895e-18	1	33537	138.11	58.421	1	11390000
ASSSTVPLGFHYET	14	Acetyl (Peptide N-term)	_(Acetyl (Peptide N-term))ASSSTVPLGFHYET_			1	0	0	Q9BXK5;Q9BXK5-2	Q9BXK5	Q9BXK5	BCL2L13	Bcl-2-like protein 13	MULTI-MSMS	230112HN10HEKKRN10ugSCXTFA05_1_-40	N_rep1	769.366	2	769.362	1536.71	7.046	0.0054209	0.39148	0.00030119	7.4375	0.0057221	769.363	138.52	0.84954	138.52	138.25	139.1	0	58	16	4	0	0	0	6.9152e-18	2	34953	136.33	51.667	1	12429000
ASSVGNVADSTEPTK	15	Acetyl (Peptide N-term)	_(Acetyl (Peptide N-term))ASSVGNVADSTEPTK_			1	0	1	O15294	O15294	O15294	OGT	UDP-N-acetylglucosamine--peptide N-acetylglucosaminyltransferase 110 kDa subunit	MULTI-MSMS	230112HN10HEKKRN10ugSCXTFA05_1_-40	N_rep1	752.865	2	752.86	1503.71	4.8933	0.003684	2.096	0.001578	6.9893	0.005262	752.861	80.3	0.59906	80.3	80	80.599	0	35	12	4	0	0	0	2.8284e-14	1	19684	120.96	54.338	1	428090
ASSVGNVADSTGLAELAH	18	Acetyl (Peptide N-term)	_(Acetyl (Peptide N-term))ASSVGNVADSTGLAELAH_			1	0	0	O15294-3	O15294-3	O15294-3	OGT	UDP-N-acetylglucosamine--peptide N-acetylglucosaminyltransferase 110 kDa subunit	MULTI-MSMS	230112HN10HEKKRN10ugSCXTFA05_1_-60	N_rep1	580.954	3	580.951	1739.83	4.9286	0.0028633	-0.49494	-0.00028753	4.4336	0.0025757	580.951	145.17	0.41405	145.17	144.88	145.29	0	27	8	4	0	0	0	0.048654	1	82358	54.501	37.558	1	1348800
ASSVGNVADSTGLAELAH	18	Acetyl (Peptide N-term)	_(Acetyl (Peptide N-term))ASSVGNVADSTGLAELAH_			1	0	0	O15294-3	O15294-3	O15294-3	OGT	UDP-N-acetylglucosamine--peptide N-acetylglucosaminyltransferase 110 kDa subunit	MULTI-MSMS	230112HN11HEKKRN10ugSCXTFA05_2_-60	N_rep2	580.954	3	580.951	1739.83	4.9753	0.0028904	-0.92654	-0.00053827	4.0488	0.0023521	580.951	145.08	0.38889	145.08	144.86	145.25	0	25	7	4	0	0	0	0.0024047	1	82403	78.69	65.682	1	1207900
ASSVGNVADSTGLAELAH	18	Acetyl (Peptide N-term)	_(Acetyl (Peptide N-term))ASSVGNVADSTGLAELAH_			1	0	0	O15294-3	O15294-3	O15294-3	OGT	UDP-N-acetylglucosamine--peptide N-acetylglucosaminyltransferase 110 kDa subunit	MULTI-MSMS	230112HN12HEKKRN10ugSCXTFA05_3_-40	N_rep3	581.302	3	580.951	1739.83	4.6603	0.0027074	-0.92567	-0.00053777	3.7346	0.0021696	580.951	144.98	0.40352	144.98	144.8	145.2	0	19	7	4	0	0	0	4.6115e-07	1	35332	99.069	79.06	1	1807600
ASSVGNVADSTGLAELAH	18	Acetyl (Peptide N-term)	_(Acetyl (Peptide N-term))ASSVGNVADSTGLAELAH_			1	0	0	O15294-3	O15294-3	O15294-3	OGT	UDP-N-acetylglucosamine--peptide N-acetylglucosaminyltransferase 110 kDa subunit	MULTI-MSMS	230112HN12HEKKRN10ugSCXTFA05_3_-60	N_rep3	580.954	3	580.951	1739.83	4.9738	0.0028895	-0.86002	-0.00049963	4.1138	0.0023899	581.285	145	0.4918	145	144.68	145.17	0	28	9	4	0	0	0	2.0422e-09	1	81548	103.79	90.373	1	1275100
ASSVGNVADSTGLAELAH	18	Acetyl (Peptide N-term)	_(Acetyl (Peptide N-term))ASSVGNVADSTGLAELAH_			1	0	0	O15294-3	O15294-3	O15294-3	OGT	UDP-N-acetylglucosamine--peptide N-acetylglucosaminyltransferase 110 kDa subunit	MULTI-MSMS	230112HN10HEKKRN10ugSCXTFA05_1_-40	N_rep1	581.307	3	580.951	1739.83	4.4408	0.0025799	-0.18037	-0.00010479	4.2605	0.0024751	580.951	145.16	0.37441	145.16	145	145.37	0	18	7	4	0	0	0	0.0038838	1	36706	75.968	48.559	1	1659600
ASTVSLSAESGKSE	14	Unmodified	_ASTVSLSAESGKSE_			0	0	1	P56181-2;P56181	P56181-2	P56181-2	NDUFV3	NADH dehydrogenase [ubiquinone] flavoprotein 3, mitochondrial	MULTI-MSMS	230112HN11HEKKRN10ugSCXTFA05_2_-40	N_rep2	676.835	2	676.831	1351.65	5.5001	0.0037226	0.77895	0.00052722	6.279	0.0042498	676.831	51.763	0.65645	51.763	51.395	52.051	7.1054e-15	56	14	5	0	0	0	2.4996e-19	1	11941	144.1	78.798	1	1507600
ASTVSLSAESGKSE	14	Unmodified	_ASTVSLSAESGKSE_			0	0	1	P56181-2;P56181	P56181-2	P56181-2	NDUFV3	NADH dehydrogenase [ubiquinone] flavoprotein 3, mitochondrial	MULTI-MSMS	230112HN10HEKKRN10ugSCXTFA05_1_-40	N_rep1	676.836	2	676.831	1351.65	6.427	0.00435	0.697	0.00047175	7.124	0.0048217	676.831	51.751	0.6704	51.751	51.387	52.058	-7.1054e-15	57	14	7	0	0	0	4.9875e-18	1	12200	136.96	70.335	1	1568600
ASVSSATFSGHGA	13	Acetyl (Peptide N-term)	_(Acetyl (Peptide N-term))ASVSSATFSGHGA_			1	0	0	Q7Z4H3;Q7Z4H3-3;Q7Z4H3-2	Q7Z4H3	Q7Z4H3	HDDC2	HD domain-containing protein 2	MULTI-MSMS	230112HN11HEKKRN10ugSCXTFA05_2_-40	N_rep2	610.784	2	610.781	1219.55	4.3842	0.0026778	1.0563	0.00064515	5.4405	0.0033229	610.781	91.246	1.537	91.246	90.82	92.357	0	118	35	6	0	0	0	1.1421e-126	2	22324	218.06	146.56	1	52573000
ASVSSATFSGHGA	13	Acetyl (Peptide N-term)	_(Acetyl (Peptide N-term))ASVSSATFSGHGA_			1	0	0	Q7Z4H3;Q7Z4H3-3;Q7Z4H3-2	Q7Z4H3	Q7Z4H3	HDDC2	HD domain-containing protein 2	MULTI-MSMS	230112HN12HEKKRN10ugSCXTFA05_3_-40	N_rep3	610.784	2	610.781	1219.55	4.6234	0.0028239	0.65093	0.00039758	5.2743	0.0032214	610.781	91.135	1.0768	91.135	90.66	91.736	0	108	24	6	0	0	0	5.8738e-147	3	21199	223.83	152.33	1	42300000
ASVSSATFSGHGA	13	Acetyl (Peptide N-term)	_(Acetyl (Peptide N-term))ASVSSATFSGHGA_			1	0	0	Q7Z4H3;Q7Z4H3-3;Q7Z4H3-2	Q7Z4H3	Q7Z4H3	HDDC2	HD domain-containing protein 2	MULTI-MSMS	230112HN10HEKKRN10ugSCXTFA05_1_-40	N_rep1	610.785	2	610.781	1219.55	5.2133	0.0031842	1.0673	0.00065187	6.2806	0.0038361	610.781	91.247	1.4468	91.247	90.827	92.273	0	113	33	6	0	0	0	3.3043e-63	2	22584	187	115.5	1	45074000
ASVTLSEAE	9	Acetyl (Peptide N-term)	_(Acetyl (Peptide N-term))ASVTLSEAE_			1	0	0	Q15024	Q15024	Q15024	EXOSC7	Exosome complex component RRP42	MULTI-MSMS	230112HN10HEKKRN10ugSCXTFA05_1_-60	N_rep1	474.732	2	474.73	947.445	4.5702	0.0021696	1.0678	0.00050693	5.6381	0.0026766	474.73	110.67	0.91617	110.67	110.26	111.18	0	70	21	4	0	0	0	0.050111	1	73256	81.297	26.726	1	719260
ASVTLSEAEKVYIVHGVQEDL	21	Acetyl (Peptide N-term)	_(Acetyl (Peptide N-term))ASVTLSEAEKVYIVHGVQEDL_			1	0	1	Q15024	Q15024	Q15024	EXOSC7	Exosome complex component RRP42	MULTI-MSMS	230112HN11HEKKRN10ugSCXTFA05_2_-40	N_rep2	777.408	3	777.069	2328.18	7.0626	0.0054881	-1.0553	-0.00082007	6.0072	0.004668	777.402	157.05	0.37427	157.05	156.91	157.28	0	30	8	5	0	0	0	0.0030714	1	39630	125.23	87.99	1	2174100
ASVTLSEAEKVYIVHGVQEDL	21	Acetyl (Peptide N-term)	_(Acetyl (Peptide N-term))ASVTLSEAEKVYIVHGVQEDL_			1	0	1	Q15024	Q15024	Q15024	EXOSC7	Exosome complex component RRP42	MULTI-MSMS	230112HN12HEKKRN10ugSCXTFA05_3_-40	N_rep3	777.408	3	777.069	2328.18	6.5145	0.0050623	-0.46039	-0.00035776	6.0542	0.0047045	777.403	157.09	0.62277	157.09	156.91	157.53	0	39	13	5	0	0	0	3.3586e-24	1	38552	174.32	127.7	1	1633300
ASVTLSEAEKVYIVHGVQEDL	21	Acetyl (Peptide N-term)	_(Acetyl (Peptide N-term))ASVTLSEAEKVYIVHGVQEDL_			1	0	1	Q15024	Q15024	Q15024	EXOSC7	Exosome complex component RRP42	MULTI-MSMS	230112HN10HEKKRN10ugSCXTFA05_1_-40	N_rep1	777.407	3	777.069	2328.18	6.5717	0.0051067	-1.1264	-0.00087528	5.4454	0.0042314	777.402	157.04	0.47856	157.04	156.87	157.35	0	30	11	4	0	0	0	0.0015918	1	39845	148.91	112.32	1	2239700
ASYFDEHDCEPSDPEQET	18	Acetyl (Peptide N-term)	_(Acetyl (Peptide N-term))ASYFDEHDCEPSDPEQET_			1	0	0	Q9P0P0	Q9P0P0	Q9P0P0	RNF181	E3 ubiquitin-protein ligase RNF181	MULTI-MSMS	230112HN10HEKKRN10ugSCXTFA05_1_-60	N_rep1	733.614	3	733.276	2196.81	4.6251	0.0033915	0.38967	0.00028573	5.0148	0.0036772	733.611	117.53	1.0773	117.53	117.09	118.17	0	162	23	10	0	0	0	0.0044003	2	75096	75.018	67.507	1	7028800
ASYFDEHDCEPSDPEQET	18	Acetyl (Peptide N-term)	_(Acetyl (Peptide N-term))ASYFDEHDCEPSDPEQET_			1	0	0	Q9P0P0	Q9P0P0	Q9P0P0	RNF181	E3 ubiquitin-protein ligase RNF181	MULTI-MSMS	230112HN11HEKKRN10ugSCXTFA05_2_-60	N_rep2	733.614	3	733.276	2196.81	4.4263	0.0032457	0.31515	0.00023109	4.7415	0.0034768	733.61	117.66	0.9918	117.66	117.19	118.19	0	143	21	10	0	0	0	0.0054872	2	75073	72.797	61.981	1	6519500
ASYFDEHDCEPSDPEQET	18	Acetyl (Peptide N-term)	_(Acetyl (Peptide N-term))ASYFDEHDCEPSDPEQET_			1	0	0	Q9P0P0	Q9P0P0	Q9P0P0	RNF181	E3 ubiquitin-protein ligase RNF181	MULTI-MSMS	230112HN11HEKKRN10ugSCXTFA05_2_-80	N_rep2	733.615	3	733.276	2196.81	4.355	0.0031934	0.23914	0.00017536	4.5942	0.0033688	733.611	117.64	1.4196	117.64	117.01	118.43	1.4211e-14	177	32	8	0	0	0	0.0088861	1	105809	66.826	61.617	1	4689300
ASYFDEHDCEPSDPEQET	18	Acetyl (Peptide N-term)	_(Acetyl (Peptide N-term))ASYFDEHDCEPSDPEQET_			1	0	0	Q9P0P0	Q9P0P0	Q9P0P0	RNF181	E3 ubiquitin-protein ligase RNF181	MULTI-MSMS	230112HN12HEKKRN10ugSCXTFA05_3_-60	N_rep3	733.614	3	733.276	2196.81	4.5348	0.0033253	0.36916	0.0002707	4.904	0.003596	733.61	117.27	0.95646	117.27	116.8	117.76	0	139	20	10	0	0	0	0.0065666	1	74138	70.451	62.94	1	6207900
ATAATSPALK	10	Acetyl (Peptide N-term)	_(Acetyl (Peptide N-term))ATAATSPALK_			1	0	1	Q8WTW3	Q8WTW3	Q8WTW3	COG1	Conserved oligomeric Golgi complex subunit 1	MULTI-MSMS	230112HN10HEKKRN10ugSCXTFA05_1_-60	N_rep1	486.774	2	486.772	971.529	3.8084	0.0018538	0.47793	0.00023264	4.2863	0.0020865	486.772	69.422	0.77148	69.422	69.034	69.806	0	50	16	4	0	0	0	0.016401	1	61999	92.439	57.632	1	413970
ATAATSPALK	10	Acetyl (Peptide N-term)	_(Acetyl (Peptide N-term))ATAATSPALK_			1	0	1	Q8WTW3	Q8WTW3	Q8WTW3	COG1	Conserved oligomeric Golgi complex subunit 1	MULTI-MSMS	230112HN11HEKKRN10ugSCXTFA05_2_-60	N_rep2	486.774	2	486.772	971.529	3.9774	0.0019361	-0.212	-0.0001032	3.7654	0.0018329	486.772	69.267	0.75147	69.267	68.916	69.668	-1.4211e-14	50	16	4	0	0	0	0.044168	1	61682	83.265	38.818	1	387730
ATAATSPALK	10	Acetyl (Peptide N-term)	_(Acetyl (Peptide N-term))ATAATSPALK_			1	0	1	Q8WTW3	Q8WTW3	Q8WTW3	COG1	Conserved oligomeric Golgi complex subunit 1	MULTI-MSMS	230112HN12HEKKRN10ugSCXTFA05_3_-60	N_rep3	486.774	2	486.772	971.529	3.7533	0.001827	-0.14833	-7.2204e-05	3.6049	0.0017548	486.772	68.932	0.79112	68.932	68.533	69.324	0	51	17	4	0	0	0	0.0040583	1	60714	103.56	59.116	1	322880
ATAEASGSDGKGQEVETSVTYY	22	Acetyl (Peptide N-term)	_(Acetyl (Peptide N-term))ATAEASGSDGKGQEVETSVTYY_			1	0	1	O43169	O43169	O43169	CYB5B	Cytochrome b5 type B	MULTI-MSMS	230112HN10HEKKRN10ugSCXTFA05_1_-60	N_rep1	765.015	3	764.677	2291.01	4.4674	0.0034161	0.66956	0.000512	5.137	0.0039281	765.011	109.95	2.2241	109.95	109.55	111.78	-1.4211e-14	263	52	7	0	0	0	2.4664e-08	2	73162	103.41	82.464	1	11369000
ATAEASGSDGKGQEVETSVTYY	22	Acetyl (Peptide N-term)	_(Acetyl (Peptide N-term))ATAEASGSDGKGQEVETSVTYY_			1	0	1	O43169	O43169	O43169	CYB5B	Cytochrome b5 type B	MULTI-MSMS	230112HN11HEKKRN10ugSCXTFA05_2_-60	N_rep2	765.014	3	764.677	2291.01	4.1594	0.0031806	0.21706	0.00016598	4.3765	0.0033466	765.011	110.08	2.2628	110.08	109.52	111.78	-1.4211e-14	287	53	7	0	0	0	2.2623e-09	4	72948	108.71	87.436	1	12105000
ATAEASGSDGKGQEVETSVTYY	22	Acetyl (Peptide N-term)	_(Acetyl (Peptide N-term))ATAEASGSDGKGQEVETSVTYY_			1	0	1	O43169	O43169	O43169	CYB5B	Cytochrome b5 type B	MULTI-MSMS	230112HN12HEKKRN10ugSCXTFA05_3_-60	N_rep3	765.014	3	764.677	2291.01	4.163	0.0031833	0.53865	0.0004119	4.7016	0.0035952	765.011	109.8	2.9387	109.8	109.19	112.13	-1.4211e-14	394	70	7	0	0	0	0.0061741	4	72026	89.859	69.293	1	8850500
ATAEVLNIG	9	Acetyl (Peptide N-term)	_(Acetyl (Peptide N-term))ATAEVLNIG_			1	0	0	P22234;P22234-2	P22234	P22234	PAICS	Multifunctional protein ADE2;Phosphoribosylaminoimidazole-succinocarboxamide synthase;Phosphoribosylaminoimidazole carboxylase	MULTI-MSMS	230112HN10HEKKRN10ugSCXTFA05_1_-60	N_rep1	465.253	2	465.251	928.487	4.8661	0.0022639	0.78729	0.00036629	5.6534	0.0026302	465.251	148.02	1.0028	148.02	147.6	148.61	0	77	22	6	0	0	0	0.024837	1	83248	97.071	56.968	1	15740000
ATAEVLNIG	9	Acetyl (Peptide N-term)	_(Acetyl (Peptide N-term))ATAEVLNIG_			1	0	0	P22234;P22234-2	P22234	P22234	PAICS	Multifunctional protein ADE2;Phosphoribosylaminoimidazole-succinocarboxamide synthase;Phosphoribosylaminoimidazole carboxylase	MULTI-MSMS	230112HN12HEKKRN10ugSCXTFA05_3_-60	N_rep3	465.253	2	465.251	928.487	5.4786	0.0025489	-0.96393	-0.00044847	4.5146	0.0021004	465.25	147.52	1.0942	147.52	147.1	148.2	0	80	24	6	0	0	0	0.048709	1	82318	89.673	49.57	1	17721000
ATAEVLNIGK	10	Acetyl (Peptide N-term)	_(Acetyl (Peptide N-term))ATAEVLNIGK_			1	0	1	P22234;P22234-2	P22234	P22234	PAICS	Multifunctional protein ADE2;Phosphoribosylaminoimidazole-succinocarboxamide synthase;Phosphoribosylaminoimidazole carboxylase	MULTI-MSMS	230112HN11HEKKRN10ugSCXTFA05_2_-40	N_rep2	529.301	2	529.298	1056.58	5.5635	0.0029447	-0.67209	-0.00035573	4.8914	0.002589	529.298	126.83	1.5815	126.83	126.39	127.97	0	99	33	6	0	0	0	1.8841e-54	2	31732	169.12	82.169	1	158820000
ATAEVLNIGK	10	Acetyl (Peptide N-term)	_(Acetyl (Peptide N-term))ATAEVLNIGK_			1	0	1	P22234;P22234-2	P22234	P22234	PAICS	Multifunctional protein ADE2;Phosphoribosylaminoimidazole-succinocarboxamide synthase;Phosphoribosylaminoimidazole carboxylase	MULTI-MSMS	230112HN12HEKKRN10ugSCXTFA05_3_-40	N_rep3	529.301	2	529.298	1056.58	5.5109	0.0029169	-0.45504	-0.00024085	5.0558	0.002676	529.298	126.62	1.0816	126.62	126.26	127.34	0	88	22	6	0	0	0	9.4485e-94	2	30507	187	99.678	1	165540000
ATAEVLNIGK	10	Acetyl (Peptide N-term)	_(Acetyl (Peptide N-term))ATAEVLNIGK_			1	0	1	P22234;P22234-2	P22234	P22234	PAICS	Multifunctional protein ADE2;Phosphoribosylaminoimidazole-succinocarboxamide synthase;Phosphoribosylaminoimidazole carboxylase	MULTI-MSMS	230112HN10HEKKRN10ugSCXTFA05_1_-40	N_rep1	529.301	2	529.298	1056.58	5.413	0.0028651	-0.27551	-0.00014583	5.1375	0.0027193	529.298	126.94	1.2028	126.94	126.53	127.73	0	91	24	6	0	0	0	8.1597e-42	2	31957	160.88	88.48	1	157650000
ATALSEEELDNEDYYSLLNVR	21	Acetyl (Peptide N-term)	_(Acetyl (Peptide N-term))ATALSEEELDNEDYYSLLNVR_			1	0	1	Q9NVH1;Q9NVH1-3;Q9NVH1-2	Q9NVH1	Q9NVH1	DNAJC11	DnaJ homolog subfamily C member 11	MULTI-MSMS	230112HN11HEKKRN10ugSCXTFA05_2_-40	N_rep2	829.731	3	829.39	2485.15	6.0438	0.0050127	1.8751	0.0015552	7.9189	0.0065679	829.726	163.93	0.24989	163.93	163.79	164.04	0	24	5	6	0	0	0	0	1	41462	290.16	254.32	1	6116100
ATALSEEELDNEDYYSLLNVR	21	Acetyl (Peptide N-term)	_(Acetyl (Peptide N-term))ATALSEEELDNEDYYSLLNVR_			1	0	1	Q9NVH1;Q9NVH1-3;Q9NVH1-2	Q9NVH1	Q9NVH1	DNAJC11	DnaJ homolog subfamily C member 11	MULTI-MSMS	230112HN12HEKKRN10ugSCXTFA05_3_-40	N_rep3	829.732	3	829.39	2485.15	6.3597	0.0052747	2.0328	0.001686	8.3925	0.0069606	829.727	163.87	0.21563	163.87	163.76	163.98	0	17	4	5	0	0	0	0.0012153	1	40406	149.47	128.12	1	4108800
ATALSEEELDNEDYYSLLNVR	21	Acetyl (Peptide N-term)	_(Acetyl (Peptide N-term))ATALSEEELDNEDYYSLLNVR_			1	0	1	Q9NVH1;Q9NVH1-3;Q9NVH1-2	Q9NVH1	Q9NVH1	DNAJC11	DnaJ homolog subfamily C member 11	MULTI-MSMS	230112HN10HEKKRN10ugSCXTFA05_1_-40	N_rep1	829.731	3	829.39	2485.15	7.3999	0.0061374	0.78906	0.00065444	8.1889	0.0067918	829.725	163.93	0.27334	163.93	163.76	164.04	0	21	5	5	0	0	0	1.1052e-24	1	41667	177.64	160.05	1	4771300
ATATIALGTDSI	12	Acetyl (Peptide N-term)	_(Acetyl (Peptide N-term))ATATIALGTDSI_			1	0	0	Q9UHX1-6;Q9UHX1-5	Q9UHX1-6	Q9UHX1-6	PUF60	Poly(U)-binding-splicing factor PUF60	MULTI-MSMS	230112HN11HEKKRN10ugSCXTFA05_2_-40	N_rep2	588.315	2	588.311	1174.61	5.7232	0.003367	-1.3734	-0.00080798	4.3498	0.002559	588.31	158.32	0.32691	158.32	158.13	158.45	0	14	7	2	0	0	0	0.039453	1	39967	75.738	40.93	1	741560
ATATIALGTDSI	12	Acetyl (Peptide N-term)	_(Acetyl (Peptide N-term))ATATIALGTDSI_			1	0	0	Q9UHX1-6;Q9UHX1-5	Q9UHX1-6	Q9UHX1-6	PUF60	Poly(U)-binding-splicing factor PUF60	MULTI-MSMS	230112HN12HEKKRN10ugSCXTFA05_3_-40	N_rep3	588.314	2	588.311	1174.61	6.1142	0.0035971	-1.2794	-0.00075267	4.8348	0.0028444	588.31	158.09	0.37134	158.09	157.89	158.26	0	15	8	2	0	0	0	0.031018	1	38831	77.318	48.169	1	670940
ATATIALGTDSIKMENGQSTAA	22	Oxidation (M),Acetyl (Peptide N-term)	_(Acetyl (Peptide N-term))ATATIALGTDSIKM(Oxidation (M))ENGQSTAA_	ATATIALGTDSIKM(1)ENGQSTAA	ATATIALGTDSIKM(46)ENGQSTAA	1	1	1	Q9UHX1-6;Q9UHX1-5	Q9UHX1-6	Q9UHX1-6	PUF60	Poly(U)-binding-splicing factor PUF60	MULTI-MSMS	230112HN11HEKKRN10ugSCXTFA05_2_-40	N_rep2	737.366	3	737.027	2208.06	6.2374	0.0045971	-2.0274	-0.0014942	4.21	0.0031029	737.36	132.78	0.41783	132.78	132.58	133	0	24	7	4	0	0	0	0.043406	1	33249	46.131	30.877	1	1520200
ATATIALGTDSIKMENGQSTAA	22	Oxidation (M),Acetyl (Peptide N-term)	_(Acetyl (Peptide N-term))ATATIALGTDSIKM(Oxidation (M))ENGQSTAA_	ATATIALGTDSIKM(1)ENGQSTAA	ATATIALGTDSIKM(61)ENGQSTAA	1	1	1	Q9UHX1-6;Q9UHX1-5	Q9UHX1-6	Q9UHX1-6	PUF60	Poly(U)-binding-splicing factor PUF60	MULTI-MSMS	230112HN12HEKKRN10ugSCXTFA05_3_-40	N_rep3	737.365	3	737.027	2208.06	5.8443	0.0043074	-2.2396	-0.0016507	3.6047	0.0026567	737.359	132.67	0.40092	132.67	132.44	132.84	0	24	7	4	0	0	0	0.0018752	1	32127	61.102	45.71	1	1387200
ATATIALGTDSIKMENGQSTAA	22	Oxidation (M),Acetyl (Peptide N-term)	_(Acetyl (Peptide N-term))ATATIALGTDSIKM(Oxidation (M))ENGQSTAA_	ATATIALGTDSIKM(1)ENGQSTAA	ATATIALGTDSIKM(53)ENGQSTAA	1	1	1	Q9UHX1-6;Q9UHX1-5	Q9UHX1-6	Q9UHX1-6	PUF60	Poly(U)-binding-splicing factor PUF60	MULTI-MSMS	230112HN10HEKKRN10ugSCXTFA05_1_-40	N_rep1	737.365	3	737.027	2208.06	6.5062	0.0047953	-1.887	-0.0013908	4.6192	0.0034045	737.026	132.85	0.52206	132.85	132.6	133.12	0	19	9	3	0	0	0	0.01254	1	33516	53.278	37.885	1	2447400
ATATIALGTDSIKMENGQSTAA	22	Acetyl (Peptide N-term)	_(Acetyl (Peptide N-term))ATATIALGTDSIKMENGQSTAA_			1	0	1	Q9UHX1-6;Q9UHX1-5	Q9UHX1-6	Q9UHX1-6	PUF60	Poly(U)-binding-splicing factor PUF60	MULTI-MSMS	230112HN11HEKKRN10ugSCXTFA05_2_-40	N_rep2	732.033	3	731.695	2192.06	3.9796	0.0029119	0.81547	0.00059668	4.7951	0.0035086	731.696	142.86	0.3995	142.86	142.64	143.04	0	27	7	5	0	0	0	0.0091133	1	35845	75.55	53.114	1	6922700
ATATIALGTDSIKMENGQSTAA	22	Acetyl (Peptide N-term)	_(Acetyl (Peptide N-term))ATATIALGTDSIKMENGQSTAA_			1	0	1	Q9UHX1-6;Q9UHX1-5	Q9UHX1-6	Q9UHX1-6	PUF60	Poly(U)-binding-splicing factor PUF60	MULTI-MSMS	230112HN12HEKKRN10ugSCXTFA05_3_-40	N_rep3	731.699	3	731.695	2192.06	5.0903	0.0037245	-0.79058	-0.00057846	4.2997	0.0031461	732.029	142.79	0.43777	142.79	142.54	142.98	0	31	8	5	0	0	0	0.010382	1	34733	54.658	27.509	1	6551700
ATATIALGTDSIKMENGQSTAA	22	Acetyl (Peptide N-term)	_(Acetyl (Peptide N-term))ATATIALGTDSIKMENGQSTAA_			1	0	1	Q9UHX1-6;Q9UHX1-5	Q9UHX1-6	Q9UHX1-6	PUF60	Poly(U)-binding-splicing factor PUF60	MULTI-MSMS	230112HN10HEKKRN10ugSCXTFA05_1_-40	N_rep1	732.033	3	731.695	2192.06	5.9868	0.0043805	-0.71382	-0.0005223	5.273	0.0038582	732.029	142.96	0.40369	142.96	142.73	143.14	0	22	7	4	0	0	0	0.0035966	1	36108	58.997	36.987	1	5462600
ATATPVPPRMGS	12	Oxidation (M),Acetyl (Peptide N-term)	_(Acetyl (Peptide N-term))ATATPVPPRM(Oxidation (M))GS_	ATATPVPPRM(1)GS	ATATPVPPRM(71)GS	1	1	1	P20700	P20700	P20700	LMNB1	Lamin-B1	MULTI-MSMS	230112HN11HEKKRN10ugSCXTFA05_2_-40	N_rep2	621.814	2	621.811	1241.61	5.2879	0.0032881	-0.42946	-0.00026704	4.8585	0.0030211	622.312	73.205	3.9711	73.205	71.741	75.712	0	166	88	3	0	0	0	0.062689	1	17542	71.223	39.002	1	259990
ATATPVPPRMGS	12	Oxidation (M),Acetyl (Peptide N-term)	_(Acetyl (Peptide N-term))ATATPVPPRM(Oxidation (M))GS_	ATATPVPPRM(1)GS	ATATPVPPRM(79)GS	1	1	1	P20700	P20700	P20700	LMNB1	Lamin-B1	MULTI-MSMS	230112HN10HEKKRN10ugSCXTFA05_1_-40	N_rep1	621.814	2	621.811	1241.61	4.9526	0.0030796	0.3601	0.00022391	5.3127	0.0033035	621.811	72.991	4.358	72.991	71.618	75.976	0	250	95	4	0	0	0	0.022383	1	17882	78.934	36.955	1	376100
ATATPVPPRMGS	12	Acetyl (Peptide N-term)	_(Acetyl (Peptide N-term))ATATPVPPRMGS_			1	0	1	P20700	P20700	P20700	LMNB1	Lamin-B1	MULTI-MSMS	230112HN11HEKKRN10ugSCXTFA05_2_-40	N_rep2	613.817	2	613.814	1225.61	3.7086	0.0022764	1.8413	0.0011302	5.5499	0.0034066	613.815	99.369	3.4246	99.369	97.904	101.33	0	264	78	4	0	0	0	6.108e-36	6	24512	160.59	108.59	1	1012500
ATATPVPPRMGS	12	Acetyl (Peptide N-term)	_(Acetyl (Peptide N-term))ATATPVPPRMGS_			1	0	1	P20700	P20700	P20700	LMNB1	Lamin-B1	MULTI-MSMS	230112HN12HEKKRN10ugSCXTFA05_3_-40	N_rep3	613.817	2	613.814	1225.61	2.7887	0.0017117	2.9906	0.0018357	5.7793	0.0035474	613.815	99.174	4.1009	99.174	97.745	101.85	0	250	95	4	0	0	0	2.1092e-31	7	23295	154.56	94.987	1	962170
ATATPVPPRMGS	12	Acetyl (Peptide N-term)	_(Acetyl (Peptide N-term))ATATPVPPRMGS_			1	0	1	P20700	P20700	P20700	LMNB1	Lamin-B1	MULTI-MSMS	230112HN10HEKKRN10ugSCXTFA05_1_-40	N_rep1	613.817	2	613.814	1225.61	4.578	0.00281	1.38	0.00084705	5.958	0.0036571	613.814	99.475	3.4949	99.475	98.109	101.6	1.4211e-14	239	78	4	0	0	0	4.0279e-18	6	24661	140.75	88.984	1	814570
ATDDIPDDLNSI	12	Unmodified	_ATDDIPDDLNSI_			0	0	0	P55265;P55265-5;P55265-3;P55265-2;P55265-4	P55265	P55265	ADAR	Double-stranded RNA-specific adenosine deaminase	MULTI-MSMS	230112HN10HEKKRN10ugSCXTFA05_1_-40	N_rep1	644.803	2	644.799	1287.58	6.1997	0.0039976	0.0016679	1.0755e-06	6.2014	0.0039987	644.799	133.88	0.43946	133.88	133.57	134.01	0	14	8	2	0	0	0	9.0511e-05	1	33804	106.91	74.07	1	968790
ATDELATKLS	10	Acetyl (Peptide N-term)	_(Acetyl (Peptide N-term))ATDELATKLS_			1	0	1	Q96C19	Q96C19	Q96C19	EFHD2	EF-hand domain-containing protein D2	MULTI-MSMS	230112HN11HEKKRN10ugSCXTFA05_2_-40	N_rep2	545.787	2	545.785	1089.56	3.8859	0.0021209	0.71606	0.00039081	4.602	0.0025117	545.785	110.55	1.4132	110.55	110.08	111.49	0	95	33	4	0	0	0	3.7004e-54	2	27409	166.09	129.69	1	21253000
ATDELATKLS	10	Acetyl (Peptide N-term)	_(Acetyl (Peptide N-term))ATDELATKLS_			1	0	1	Q96C19	Q96C19	Q96C19	EFHD2	EF-hand domain-containing protein D2	MULTI-MSMS	230112HN12HEKKRN10ugSCXTFA05_3_-40	N_rep3	545.788	2	545.785	1089.56	4.6022	0.0025118	0.43923	0.00023973	5.0414	0.0027515	545.785	110.27	1.3782	110.27	109.84	111.22	0	103	33	4	0	0	0	2.6447e-95	2	26270	193.1	154.14	1	19614000
ATDELATKLS	10	Acetyl (Peptide N-term)	_(Acetyl (Peptide N-term))ATDELATKLS_			1	0	1	Q96C19	Q96C19	Q96C19	EFHD2	EF-hand domain-containing protein D2	MULTI-MSMS	230112HN10HEKKRN10ugSCXTFA05_1_-40	N_rep1	545.788	2	545.785	1089.56	5.4196	0.0029579	0.046656	2.5464e-05	5.4662	0.0029834	545.785	110.62	1.3309	110.62	110.21	111.54	-1.4211e-14	103	31	6	0	0	0	1.9057e-54	2	27746	169.09	131.36	1	23511000
ATDTSQGELVHP	12	Acetyl (Peptide N-term)	_(Acetyl (Peptide N-term))ATDTSQGELVHP_			1	0	0	Q5SSJ5;Q5SSJ5-5	Q5SSJ5	Q5SSJ5	HP1BP3	Heterochromatin protein 1-binding protein 3	MULTI-MSMS	230112HN11HEKKRN10ugSCXTFA05_2_-40	N_rep2	648.811	2	648.807	1295.6	5.0974	0.0033072	-0.40242	-0.00026109	4.6949	0.0030461	648.808	92.012	1.098	92.012	91.304	92.402	1.4211e-14	70	25	3	0	0	0	1.8056e-12	1	22512	130.75	110.42	1	546470
ATDTSQGELVHP	12	Acetyl (Peptide N-term)	_(Acetyl (Peptide N-term))ATDTSQGELVHP_			1	0	0	Q5SSJ5;Q5SSJ5-5	Q5SSJ5	Q5SSJ5	HP1BP3	Heterochromatin protein 1-binding protein 3	MULTI-MSMS	230112HN12HEKKRN10ugSCXTFA05_3_-40	N_rep3	648.811	2	648.807	1295.6	4.1644	0.0027019	0.24819	0.00016103	4.4126	0.0028629	648.808	91.742	0.93593	91.742	91.143	92.079	0	60	21	4	0	0	0	0.0060501	1	21393	87.308	66.978	1	552180
ATDTSQGELVHP	12	Acetyl (Peptide N-term)	_(Acetyl (Peptide N-term))ATDTSQGELVHP_			1	0	0	Q5SSJ5;Q5SSJ5-5	Q5SSJ5	Q5SSJ5	HP1BP3	Heterochromatin protein 1-binding protein 3	MULTI-MSMS	230112HN10HEKKRN10ugSCXTFA05_1_-40	N_rep1	648.811	2	648.807	1295.6	5.7907	0.003757	-0.62425	-0.00040502	5.1664	0.003352	648.808	92.199	1.1215	92.199	91.45	92.572	0	88	26	4	0	0	0	1.9246e-06	1	22795	111.46	84.666	1	567580
ATEEKKPETEAA	12	Acetyl (Peptide N-term)	_(Acetyl (Peptide N-term))ATEEKKPETEAA_			1	0	2	P61964	P61964	P61964	WDR5	WD repeat-containing protein 5	MULTI-MSMS	230112HN11HEKKRN10ugSCXTFA05_2_-40	N_rep2	673.331	2	673.328	1344.64	6.192	0.0041692	-1.4087	-0.00094853	4.7833	0.0032207	673.327	32.808	0.83698	32.808	32.356	33.193	0	86	21	6	0	0	0	1.1463e-155	2	6984	223.31	169.43	1	7363100
ATEEKKPETEAA	12	Acetyl (Peptide N-term)	_(Acetyl (Peptide N-term))ATEEKKPETEAA_			1	0	2	P61964	P61964	P61964	WDR5	WD repeat-containing protein 5	MULTI-MSMS	230112HN12HEKKRN10ugSCXTFA05_3_-40	N_rep3	673.332	2	673.328	1344.64	6.2215	0.0041891	-1.0013	-0.00067423	5.2202	0.0035149	673.327	32.563	0.73214	32.563	32.22	32.953	0	72	18	5	0	0	0	1.6612e-60	2	5880	183.78	132.72	1	6472500
ATEGDVELELETETSGPERPPE	22	Acetyl (Peptide N-term)	_(Acetyl (Peptide N-term))ATEGDVELELETETSGPERPPE_			1	0	1	Q9NX55;Q9NX55-3	Q9NX55	Q9NX55	HYPK	Huntingtin-interacting protein K	MULTI-MSMS	230112HN10HEKKRN10ugSCXTFA05_1_-60	N_rep1	810.045	3	809.706	2426.1	5.2581	0.0042576	0.55626	0.00045041	5.8144	0.004708	810.041	143.17	0.68236	143.17	142.8	143.48	0	64	13	7	0	0	0	1.0624e-08	2	81888	123.43	123.43	1	9672400
ATEGDVELELETETSGPERPPE	22	Acetyl (Peptide N-term)	_(Acetyl (Peptide N-term))ATEGDVELELETETSGPERPPE_			1	0	1	Q9NX55;Q9NX55-3	Q9NX55	Q9NX55	HYPK	Huntingtin-interacting protein K	MULTI-MSMS	230112HN11HEKKRN10ugSCXTFA05_2_-60	N_rep2	810.045	3	809.706	2426.1	4.5094	0.0036513	1.0702	0.00086653	5.5796	0.0045178	810.042	143.04	0.70761	143.04	142.66	143.37	0	77	14	8	0	0	0	9.009e-05	2	81895	122.53	95.571	1	7583200
ATEGDVELELETETSGPERPPE	22	Acetyl (Peptide N-term)	_(Acetyl (Peptide N-term))ATEGDVELELETETSGPERPPE_			1	0	1	Q9NX55;Q9NX55-3	Q9NX55	Q9NX55	HYPK	Huntingtin-interacting protein K	MULTI-MSMS	230112HN12HEKKRN10ugSCXTFA05_3_-40	N_rep3	810.045	3	809.706	2426.1	5.368	0.0043465	-1.7502	-0.0014172	3.6178	0.0029293	810.039	142.91	0.47563	142.91	142.74	143.21	0	29	9	5	0	0	0	0.044458	1	34815	45.784	36.965	1	1592100
ATEGDVELELETETSGPERPPE	22	Acetyl (Peptide N-term)	_(Acetyl (Peptide N-term))ATEGDVELELETETSGPERPPE_			1	0	1	Q9NX55;Q9NX55-3	Q9NX55	Q9NX55	HYPK	Huntingtin-interacting protein K	MULTI-MSMS	230112HN12HEKKRN10ugSCXTFA05_3_-60	N_rep3	810.044	3	809.706	2426.1	4.7235	0.0038246	0.24066	0.00019487	4.9642	0.0040195	810.041	142.92	0.80487	142.92	142.56	143.36	0	81	16	7	0	0	0	0.008935	1	80954	74.698	62.021	1	6749500
ATEGDVELELETETSGPERPPEKP	24	Acetyl (Peptide N-term)	_(Acetyl (Peptide N-term))ATEGDVELELETETSGPERPPEKP_			1	0	2	Q9NX55;Q9NX55-3	Q9NX55	Q9NX55	HYPK	Huntingtin-interacting protein K	MULTI-MSMS	230112HN10HEKKRN10ugSCXTFA05_1_-60	N_rep1	885.094	3	884.756	2651.24	4.7516	0.004204	0.012175	1.0772e-05	4.7638	0.0042148	885.09	133.71	0.62549	133.71	133.46	134.08	0	61	12	6	0	0	0	0.050989	1	79422	134.81	120.92	1	1699800
ATEGDVELELETETSGPERPPEKP	24	Acetyl (Peptide N-term)	_(Acetyl (Peptide N-term))ATEGDVELELETETSGPERPPEKP_			1	0	2	Q9NX55;Q9NX55-3	Q9NX55	Q9NX55	HYPK	Huntingtin-interacting protein K	MULTI-MSMS	230112HN11HEKKRN10ugSCXTFA05_2_-40	N_rep2	885.095	3	884.756	2651.24	6.8323	0.0060449	-1.9612	-0.0017352	4.8711	0.0043098	885.088	133.72	2.1138	133.72	133.4	135.51	0	161	42	8	0	0	0	2.1861e-127	3	33543	226.71	192.49	1	192820000
ATEGDVELELETETSGPERPPEKP	24	Acetyl (Peptide N-term)	_(Acetyl (Peptide N-term))ATEGDVELELETETSGPERPPEKP_			1	0	2	Q9NX55;Q9NX55-3	Q9NX55	Q9NX55	HYPK	Huntingtin-interacting protein K	MULTI-MSMS	230112HN12HEKKRN10ugSCXTFA05_3_-40	N_rep3	885.095	3	884.756	2651.24	6.7581	0.0059793	-1.337	-0.001183	5.4211	0.0047963	885.089	133.85	1.8177	133.85	133.47	135.29	0	154	36	8	0	0	0	7.729e-127	3	32479	222.72	190.94	1	119580000
ATEGDVELELETETSGPERPPEKP	24	Acetyl (Peptide N-term)	_(Acetyl (Peptide N-term))ATEGDVELELETETSGPERPPEKP_			1	0	2	Q9NX55;Q9NX55-3	Q9NX55	Q9NX55	HYPK	Huntingtin-interacting protein K	MULTI-MSMS	230112HN10HEKKRN10ugSCXTFA05_1_-40	N_rep1	885.095	3	884.756	2651.24	6.4186	0.0056789	-1.1169	-0.00098817	5.3017	0.0046907	885.089	133.65	1.5567	133.65	133.35	134.91	0	156	31	8	0	0	0	1.5956e-57	2	33703	196.55	172.95	1	123630000
ATELEYESVLCVKPDVSVY	19	Acetyl (Peptide N-term)	_(Acetyl (Peptide N-term))ATELEYESVLCVKPDVSVY_			1	0	1	Q8NC96;Q8NC96-2	Q8NC96	Q8NC96	NECAP1	Adaptin ear-binding coat-associated protein 1	MULTI-MSMS	230112HN10HEKKRN10ugSCXTFA05_1_-60	N_rep1	748.704	3	748.364	2242.07	4.6145	0.0034534	0.95768	0.00071669	5.5722	0.00417	748.7	164.03	0.40328	164.03	163.78	164.18	0	34	8	7	0	0	0	3.2298e-05	2	87766	93.768	68.259	1	12925000
ATELEYESVLCVKPDVSVY	19	Acetyl (Peptide N-term)	_(Acetyl (Peptide N-term))ATELEYESVLCVKPDVSVY_			1	0	1	Q8NC96;Q8NC96-2	Q8NC96	Q8NC96	NECAP1	Adaptin ear-binding coat-associated protein 1	MULTI-MSMS	230112HN11HEKKRN10ugSCXTFA05_2_-60	N_rep2	748.703	3	748.364	2242.07	4.518	0.0033811	0.86714	0.00064893	5.3851	0.00403	748.7	163.99	0.38718	163.99	163.85	164.24	0	31	8	7	0	0	0	0.0003743	1	87870	86.367	60.858	1	13413000
ATELEYESVLCVKPDVSVY	19	Acetyl (Peptide N-term)	_(Acetyl (Peptide N-term))ATELEYESVLCVKPDVSVY_			1	0	1	Q8NC96;Q8NC96-2	Q8NC96	Q8NC96	NECAP1	Adaptin ear-binding coat-associated protein 1	MULTI-MSMS	230112HN12HEKKRN10ugSCXTFA05_3_-60	N_rep3	748.705	3	748.364	2242.07	4.6568	0.003485	1.6583	0.001241	6.3151	0.004726	748.7	163.93	0.21227	163.93	163.82	164.03	0	23	4	6	0	0	0	0.0023303	2	86993	79.514	54.005	1	6233600
ATETVELH	8	Acetyl (Peptide N-term)	_(Acetyl (Peptide N-term))ATETVELH_			1	0	0	P82979	P82979	P82979	SARNP	SAP domain-containing ribonucleoprotein	MULTI-MSMS	230112HN10HEKKRN10ugSCXTFA05_1_-60	N_rep1	471.234	2	471.232	940.45	5.0218	0.0023664	-0.81075	-0.00038205	4.2111	0.0019844	471.232	83.136	1.0707	83.136	82.489	83.56	-1.4211e-14	79	23	5	0	0	0	1.2688e-22	1	65680	146.21	77.298	1	9965600
ATETVELH	8	Acetyl (Peptide N-term)	_(Acetyl (Peptide N-term))ATETVELH_			1	0	0	P82979	P82979	P82979	SARNP	SAP domain-containing ribonucleoprotein	MULTI-MSMS	230112HN11HEKKRN10ugSCXTFA05_2_-60	N_rep2	471.234	2	471.232	940.45	4.2495	0.0020025	-0.16211	-7.6393e-05	4.0874	0.0019261	471.232	82.891	1.1933	82.891	82.128	83.321	0	87	27	5	0	0	0	1.2688e-22	1	65402	146.21	77.298	1	9818700
ATETVELH	8	Acetyl (Peptide N-term)	_(Acetyl (Peptide N-term))ATETVELH_			1	0	0	P82979	P82979	P82979	SARNP	SAP domain-containing ribonucleoprotein	MULTI-MSMS	230112HN12HEKKRN10ugSCXTFA05_3_-60	N_rep3	471.234	2	471.232	940.45	3.7787	0.0017806	-0.098752	-4.6535e-05	3.6799	0.0017341	471.232	82.658	1.1365	82.658	81.987	83.124	0	86	25	5	0	0	0	1.2688e-22	1	64500	146.21	74.87	1	9904900
ATETVELHKL	10	Acetyl (Peptide N-term)	_(Acetyl (Peptide N-term))ATETVELHKL_			1	0	1	P82979	P82979	P82979	SARNP	SAP domain-containing ribonucleoprotein	MULTI-MSMS	230112HN11HEKKRN10ugSCXTFA05_2_-40	N_rep2	591.825	2	591.822	1181.63	4.2049	0.0024885	1.4058	0.00083197	5.6107	0.0033205	591.823	99.359	0.65798	99.359	98.991	99.649	0	45	14	4	0	0	0	3.0527e-31	1	24388	152.47	93.221	1	731740
ATETVELHKL	10	Acetyl (Peptide N-term)	_(Acetyl (Peptide N-term))ATETVELHKL_			1	0	1	P82979	P82979	P82979	SARNP	SAP domain-containing ribonucleoprotein	MULTI-MSMS	230112HN12HEKKRN10ugSCXTFA05_3_-40	N_rep3	591.825	2	591.822	1181.63	3.5951	0.0021277	1.6948	0.001003	5.29	0.0031307	591.823	99.061	0.615	99.061	98.726	99.341	0	47	13	4	0	0	0	4.3701e-15	2	23326	138.1	78.685	1	1462600
ATETVELHKL	10	Acetyl (Peptide N-term)	_(Acetyl (Peptide N-term))ATETVELHKL_			1	0	1	P82979	P82979	P82979	SARNP	SAP domain-containing ribonucleoprotein	MULTI-MSMS	230112HN10HEKKRN10ugSCXTFA05_1_-40	N_rep1	591.825	2	591.822	1181.63	4.8734	0.0028842	0.95442	0.00056484	5.8279	0.0034491	591.822	99.298	0.68196	99.298	98.966	99.648	0	46	14	5	0	0	0	8.6469e-05	1	24639	122.52	69.8	1	2384300
ATFISVQLK	9	Acetyl (Peptide N-term)	_(Acetyl (Peptide N-term))ATFISVQLK_			1	0	1	Q8WUM4;Q8WUM4-3;Q8WUM4-2	Q8WUM4	Q8WUM4	PDCD6IP	Programmed cell death 6-interacting protein	MULTI-MSMS	230112HN11HEKKRN10ugSCXTFA05_2_-40	N_rep2	524.809	2	524.806	1047.6	5.8674	0.0030792	0.35224	0.00018486	6.2196	0.0032641	524.806	148.99	0.39683	148.99	148.77	149.17	0	18	8	3	0	0	0	0.021398	1	37473	98.523	51.456	1	707950
ATFISVQLK	9	Acetyl (Peptide N-term)	_(Acetyl (Peptide N-term))ATFISVQLK_			1	0	1	Q8WUM4;Q8WUM4-3;Q8WUM4-2	Q8WUM4	Q8WUM4	PDCD6IP	Programmed cell death 6-interacting protein	MULTI-MSMS	230112HN12HEKKRN10ugSCXTFA05_3_-40	N_rep3	524.809	2	524.806	1047.6	6.4003	0.0033589	0.52472	0.00027538	6.925	0.0036343	524.806	148.9	0.40717	148.9	148.65	149.06	0	22	8	4	0	0	0	0.048433	1	36362	89.752	42.685	1	692960
ATFISVQLK	9	Acetyl (Peptide N-term)	_(Acetyl (Peptide N-term))ATFISVQLK_			1	0	1	Q8WUM4;Q8WUM4-3;Q8WUM4-2	Q8WUM4	Q8WUM4	PDCD6IP	Programmed cell death 6-interacting protein	MULTI-MSMS	230112HN10HEKKRN10ugSCXTFA05_1_-40	N_rep1	524.809	2	524.806	1047.6	6.5212	0.0034224	-0.15104	-7.9267e-05	6.3701	0.0033431	524.805	149.1	0.38907	149.1	148.89	149.28	0	20	8	3	0	0	0	0.01185	1	37752	109.01	61.945	1	685160
ATGADVRDILELGGPEGDAASGTIS	25	Acetyl (Peptide N-term)	_(Acetyl (Peptide N-term))ATGADVRDILELGGPEGDAASGTIS_			1	0	1	Q9NPF5	Q9NPF5	Q9NPF5	DMAP1	DNA methyltransferase 1-associated protein 1	MULTI-MSMS	230112HN11HEKKRN10ugSCXTFA05_2_-40	N_rep2	805.734	3	805.394	2413.16	6.8858	0.0055458	-0.38125	-0.00030706	6.5046	0.0052387	805.728	162.9	0.28027	162.9	162.73	163.01	0	15	5	3	0	0	0	0.011628	1	41193	55.469	40.855	1	2999500
ATGADVRDILELGGPEGDAASGTIS	25	Acetyl (Peptide N-term)	_(Acetyl (Peptide N-term))ATGADVRDILELGGPEGDAASGTIS_			1	0	1	Q9NPF5	Q9NPF5	Q9NPF5	DMAP1	DNA methyltransferase 1-associated protein 1	MULTI-MSMS	230112HN10HEKKRN10ugSCXTFA05_1_-40	N_rep1	805.736	3	805.394	2413.16	7.3796	0.0059435	2.3263	0.0018736	9.7059	0.0078171	805.731	162.95	0.38679	162.95	162.68	163.07	0	22	7	5	0	0	0	0.0049327	1	41409	80.293	63.787	1	2610100
ATGANATPLDFPS	13	Acetyl (Peptide N-term)	_(Acetyl (Peptide N-term))ATGANATPLDFPS_			1	0	0	Q15637;Q15637-6;Q15637-4;Q15637-2;Q15637-3	Q15637	Q15637	SF1	Splicing factor 1	MULTI-SECPEP	230112HN11HEKKRN10ugSCXTFA05_2_-60	N_rep2	652.994	2	652.312	1302.61	5.0739	0.0033098	0.90999	0.0005936	5.9839	0.0039034	652.313	149.29	0.87905	149.29	148.79	149.67	2.8422e-14	76	19	5	0	0	0	0.0045031	1	83662	105.94	71.847	1	2552900
ATGANATPLDFPSK	14	Acetyl (Peptide N-term)	_(Acetyl (Peptide N-term))ATGANATPLDFPSK_			1	0	1	Q15637;Q15637-6;Q15637-4;Q15637-2;Q15637-3	Q15637	Q15637	SF1	Splicing factor 1	MULTI-MSMS	230112HN11HEKKRN10ugSCXTFA05_2_-40	N_rep2	716.363	2	716.359	1430.7	5.3721	0.0038483	0.32247	0.00023101	5.6945	0.0040793	716.36	125.11	1.1339	125.11	124.52	125.65	1.4211e-14	97	24	5	0	0	0	1.2982e-168	3	31244	231.7	177.29	1	7648500
ATGANATPLDFPSK	14	Acetyl (Peptide N-term)	_(Acetyl (Peptide N-term))ATGANATPLDFPSK_			1	0	1	Q15637;Q15637-6;Q15637-4;Q15637-2;Q15637-3	Q15637	Q15637	SF1	Splicing factor 1	MULTI-MSMS	230112HN12HEKKRN10ugSCXTFA05_3_-40	N_rep3	716.363	2	716.359	1430.7	5.8749	0.0042085	-0.2982	-0.00021362	5.5767	0.0039949	716.359	124.94	1.0984	124.94	124.39	125.49	0	93	23	6	0	0	0	2.616e-146	2	30121	222.49	173.7	1	6829400
ATGANATPLDFPSK	14	Acetyl (Peptide N-term)	_(Acetyl (Peptide N-term))ATGANATPLDFPSK_			1	0	1	Q15637;Q15637-6;Q15637-4;Q15637-2;Q15637-3	Q15637	Q15637	SF1	Splicing factor 1	MULTI-MSMS	230112HN10HEKKRN10ugSCXTFA05_1_-40	N_rep1	716.363	2	716.359	1430.7	4.9608	0.0035537	-0.24239	-0.00017364	4.7184	0.00338	716.359	125.19	1.1877	125.19	124.68	125.87	0	93	25	5	0	0	0	1.2203e-168	3	31637	231.92	176.72	1	8774900
ATGANATPLG	10	Acetyl (Peptide N-term)	_(Acetyl (Peptide N-term))ATGANATPLG_			1	0	0	Q15637-5	Q15637-5	Q15637-5	SF1	Splicing factor 1	MULTI-SECPEP	230112HN10HEKKRN10ugSCXTFA05_1_-60	N_rep1	457.907	2	457.733	913.451	5.1454	0.0023552	0.55119	0.0002523	5.6965	0.0026075	457.732	94.667	0.71858	94.667	94.304	95.023	0	60	15	5	0	0	0	0.0013089	1	68795	98.997	55.873	1	686460
ATGANATPLG	10	Acetyl (Peptide N-term)	_(Acetyl (Peptide N-term))ATGANATPLG_			1	0	0	Q15637-5	Q15637-5	Q15637-5	SF1	Splicing factor 1	MULTI-MSMS	230112HN11HEKKRN10ugSCXTFA05_2_-60	N_rep2	457.734	2	457.733	913.451	4.2169	0.0019302	0.58581	0.00026814	4.8027	0.0021984	457.733	94.278	0.79115	94.278	93.896	94.687	0	68	18	5	0	0	0	0.011379	1	68536	98.523	55.4	1	727780
ATKAVCVL	8	Acetyl (Peptide N-term)	_(Acetyl (Peptide N-term))ATKAVCVL_			1	0	1	P00441	P00441	P00441	SOD1	Superoxide dismutase [Cu-Zn]	MULTI-MSMS	230112HN10HEKKRN10ugSCXTFA05_1_-60	N_rep1	452.254	2	452.252	902.49	4.907	0.0022192	-0.24936	-0.00011277	4.6577	0.0021064	452.252	109.27	1.5447	109.27	108.72	110.26	1.4211e-14	114	35	6	0	0	0	0.0047408	1	72829	110.81	35.497	1	19876000
ATKAVCVL	8	Acetyl (Peptide N-term)	_(Acetyl (Peptide N-term))ATKAVCVL_			1	0	1	P00441	P00441	P00441	SOD1	Superoxide dismutase [Cu-Zn]	MULTI-MSMS	230112HN11HEKKRN10ugSCXTFA05_2_-60	N_rep2	452.254	2	452.252	902.49	4.4675	0.0020204	-0.59149	-0.0002675	3.876	0.0017529	452.252	109.08	1.1056	109.08	108.61	109.72	0	110	25	6	0	0	0	0.03202	1	72672	104.45	29.137	1	18999000
ATKAVCVL	8	Acetyl (Peptide N-term)	_(Acetyl (Peptide N-term))ATKAVCVL_			1	0	1	P00441	P00441	P00441	SOD1	Superoxide dismutase [Cu-Zn]	MULTI-MSMS	230112HN12HEKKRN10ugSCXTFA05_3_-60	N_rep3	452.254	2	452.252	902.49	4.5197	0.002044	-0.87581	-0.00039609	3.6439	0.001648	452.252	108.74	1.6875	108.74	108.25	109.94	1.4211e-14	133	40	6	0	0	0	0.0040251	1	71723	111.82	36.505	1	19017000
ATLKDQLIYNLL	12	Acetyl (Peptide N-term)	_(Acetyl (Peptide N-term))ATLKDQLIYNLL_			1	0	1	P00338;P00338-2;P00338-3;P00338-5;P00338-4	P00338	P00338	LDHA	L-lactate dehydrogenase A chain	MULTI-MSMS	230112HN11HEKKRN10ugSCXTFA05_2_-40	N_rep2	723.919	2	723.914	1445.81	4.8759	0.0035297	3.4604	0.002505	8.3362	0.0060347	723.916	168.93	0.30096	168.93	168.74	169.04	0	24	6	5	0	0	0	2.4601e-36	1	42809	163.38	92.566	1	9230500
ATLKDQLIYNLL	12	Acetyl (Peptide N-term)	_(Acetyl (Peptide N-term))ATLKDQLIYNLL_			1	0	1	P00338;P00338-2;P00338-3;P00338-5;P00338-4	P00338	P00338	LDHA	L-lactate dehydrogenase A chain	MULTI-MSMS	230112HN12HEKKRN10ugSCXTFA05_3_-40	N_rep3	723.918	2	723.914	1445.81	4.9688	0.003597	2.9603	0.002143	7.9291	0.00574	723.916	168.93	0.35481	168.93	168.74	169.1	2.8422e-14	29	8	5	0	0	0	5.8896e-36	1	41779	160.75	117.31	1	7613100
ATLKDQLIYNLL	12	Acetyl (Peptide N-term)	_(Acetyl (Peptide N-term))ATLKDQLIYNLL_			1	0	1	P00338;P00338-2;P00338-3;P00338-5;P00338-4	P00338	P00338	LDHA	L-lactate dehydrogenase A chain	MULTI-MSMS	230112HN10HEKKRN10ugSCXTFA05_1_-40	N_rep1	723.919	2	723.914	1445.81	5.0974	0.0036901	2.742	0.001985	7.8394	0.0056751	723.916	168.93	0.26881	168.93	168.78	169.04	0	21	5	5	0	0	0	0.0040969	1	43011	94.804	47.201	1	11213000
ATLTVVQPLTLDRDVA	16	Acetyl (Peptide N-term)	_(Acetyl (Peptide N-term))ATLTVVQPLTLDRDVA_			1	0	1	O14910	O14910	O14910	LIN7A	Protein lin-7 homolog A	MULTI-MSMS	230112HN10HEKKRN10ugSCXTFA05_1_-60	N_rep1	585.666	3	585.328	1752.96	4.8806	0.0028568	0.50509	0.00029564	5.3857	0.0031524	585.328	161.73	0.54372	161.73	161.43	161.97	0	48	11	6	0	0	0	1.0362e-08	1	87124	124.62	88.228	1	16085000
ATLTVVQPLTLDRDVA	16	Acetyl (Peptide N-term)	_(Acetyl (Peptide N-term))ATLTVVQPLTLDRDVA_			1	0	1	O14910	O14910	O14910	LIN7A	Protein lin-7 homolog A	MULTI-MSMS	230112HN10HEKKRN10ugSCXTFA05_1_-60	N_rep1	877.494	2	877.488	1752.96	4.6932	0.0041182	1.0973	0.00096289	5.7905	0.0050811	877.991	161.72	0.36403	161.72	161.52	161.88	-2.8422e-14	25	7	5	0	0	0	1.9214e-30	1	87138	174.84	107.11	1	1456400
ATLTVVQPLTLDRDVA	16	Acetyl (Peptide N-term)	_(Acetyl (Peptide N-term))ATLTVVQPLTLDRDVA_			1	0	1	O14910	O14910	O14910	LIN7A	Protein lin-7 homolog A	MULTI-MSMS	230112HN11HEKKRN10ugSCXTFA05_2_-60	N_rep2	585.665	3	585.328	1752.96	4.848	0.0028377	-0.3734	-0.00021856	4.4746	0.0026191	585.328	161.69	0.72524	161.69	161.21	161.93	-2.8422e-14	54	15	6	0	0	0	1.0362e-08	1	87200	124.62	90.008	1	16166000
ATLTVVQPLTLDRDVA	16	Acetyl (Peptide N-term)	_(Acetyl (Peptide N-term))ATLTVVQPLTLDRDVA_			1	0	1	O14910	O14910	O14910	LIN7A	Protein lin-7 homolog A	MULTI-MSMS	230112HN11HEKKRN10ugSCXTFA05_2_-60	N_rep2	877.493	2	877.488	1752.96	4.4087	0.0038686	0.49687	0.000436	4.9056	0.0043046	877.99	161.69	0.40682	161.69	161.44	161.85	-2.8422e-14	27	8	5	0	0	0	2.4151e-22	1	87215	165.66	106.24	1	1706200
ATLTVVQPLTLDRDVA	16	Acetyl (Peptide N-term)	_(Acetyl (Peptide N-term))ATLTVVQPLTLDRDVA_			1	0	1	O14910	O14910	O14910	LIN7A	Protein lin-7 homolog A	MULTI-MSMS	230112HN12HEKKRN10ugSCXTFA05_3_-60	N_rep3	585.665	3	585.328	1752.96	4.9361	0.0028892	0.015952	9.337e-06	4.952	0.0028986	585.328	161.58	0.50176	161.58	161.32	161.83	0	44	10	6	0	0	0	0.00016466	1	86305	96.673	71.952	1	18714000
ATLTVVQPLTLDRDVA	16	Acetyl (Peptide N-term)	_(Acetyl (Peptide N-term))ATLTVVQPLTLDRDVA_			1	0	1	O14910	O14910	O14910	LIN7A	Protein lin-7 homolog A	MULTI-MSMS	230112HN12HEKKRN10ugSCXTFA05_3_-60	N_rep3	877.996	2	877.488	1752.96	4.5409	0.0039846	0.26533	0.00023282	4.8062	0.0042174	877.489	161.58	0.36675	161.58	161.37	161.74	0	24	7	5	0	0	0	2.2662e-09	1	86320	150.06	78.05	1	1967300
ATNFLAHE	8	Acetyl (Peptide N-term)	_(Acetyl (Peptide N-term))ATNFLAHE_			1	0	0	P29692;P29692-2;P29692-3;P29692-4	P29692	P29692	EEF1D	Elongation factor 1-delta	MULTI-MSMS	230112HN10HEKKRN10ugSCXTFA05_1_-60	N_rep1	472.729	2	472.727	943.44	4.6482	0.0021973	-0.84755	-0.00040066	3.8006	0.0017967	472.727	118.31	3.2057	118.31	117.47	120.67	0	198	71	5	0	0	0	0.00016473	2	75309	121.99	74.14	1	166590000
ATNFLAHE	8	Acetyl (Peptide N-term)	_(Acetyl (Peptide N-term))ATNFLAHE_			1	0	0	P29692;P29692-2;P29692-3;P29692-4	P29692	P29692	EEF1D	Elongation factor 1-delta	MULTI-MSMS	230112HN11HEKKRN10ugSCXTFA05_2_-60	N_rep2	472.729	2	472.727	943.44	4.8183	0.0022777	-1.2095	-0.00057175	3.6088	0.001706	472.727	118.25	2.9147	118.25	117.56	120.47	-1.4211e-14	184	64	5	0	0	0	2.8471e-31	2	75266	151.29	71.823	1	126050000
ATNFLAHE	8	Acetyl (Peptide N-term)	_(Acetyl (Peptide N-term))ATNFLAHE_			1	0	0	P29692;P29692-2;P29692-3;P29692-4	P29692	P29692	EEF1D	Elongation factor 1-delta	MULTI-MSMS	230112HN12HEKKRN10ugSCXTFA05_3_-60	N_rep3	472.729	2	472.727	943.44	5.1115	0.0024164	-1.4195	-0.00067105	3.692	0.0017453	472.727	117.91	3.1378	117.91	117.09	120.23	0	202	69	5	0	0	0	7.7795e-16	2	74319	143.11	75.937	1	166480000
ATNFLAHE	8	Unmodified	_ATNFLAHE_			0	0	0	P29692;P29692-2;P29692-3;P29692-4	P29692	P29692	EEF1D	Elongation factor 1-delta	MSMS	230112HN10HEKKRN10ugSCXTFA05_1_-60	N_rep1	451.724	2	451.722	901.429	NaN	NaN	NaN	NaN	NaN	NaN	NaN	118.21	1	118.21	117.71	118.71	-1.4211e-14				0	0	0	0.060597	1	75307	89.673	60.524	1
ATNWGSLLQDKQQLEELA	18	Acetyl (Peptide N-term)	_(Acetyl (Peptide N-term))ATNWGSLLQDKQQLEELA_			1	0	1	P48637;P48637-2	P48637	P48637	GSS	Glutathione synthetase	MULTI-MSMS	230112HN10HEKKRN10ugSCXTFA05_1_-60	N_rep1	696.358	3	696.02	2085.04	5.1229	0.0035656	0.073499	5.1157e-05	5.1964	0.0036168	696.354	164.84	0.3467	164.84	164.67	165.01	2.8422e-14	35	6	7	0	0	0	0.036332	1	88010	57.197	18.164	1	30633000
ATNWGSLLQDKQQLEELA	18	Acetyl (Peptide N-term)	_(Acetyl (Peptide N-term))ATNWGSLLQDKQQLEELA_			1	0	1	P48637;P48637-2	P48637	P48637	GSS	Glutathione synthetase	MULTI-MSMS	230112HN11HEKKRN10ugSCXTFA05_2_-60	N_rep2	696.358	3	696.02	2085.04	3.9629	0.0027583	0.83348	0.00058012	4.7964	0.0033384	696.355	164.89	0.38221	164.89	164.66	165.05	-2.8422e-14	36	7	8	0	0	0	0.00035625	1	88111	86.016	43.448	1	29105000
ATNWGSLLQDKQQLEELA	18	Acetyl (Peptide N-term)	_(Acetyl (Peptide N-term))ATNWGSLLQDKQQLEELA_			1	0	1	P48637;P48637-2	P48637	P48637	GSS	Glutathione synthetase	MULTI-MSMS	230112HN12HEKKRN10ugSCXTFA05_3_-60	N_rep3	696.025	3	696.02	2085.04	4.1371	0.0028795	0.91356	0.00063586	5.0507	0.0035154	696.355	164.9	0.47153	164.9	164.71	165.18	0	38	10	7	0	0	0	0.014033	2	87263	64.327	39.129	1	21426000
ATPYVTDETGGKYIASTQ	18	Acetyl (Peptide N-term)	_(Acetyl (Peptide N-term))ATPYVTDETGGKYIASTQ_			1	0	1	Q9BRP8-2	Q9BRP8-2	Q9BRP8-2			MULTI-MSMS	230112HN11HEKKRN10ugSCXTFA05_2_-40	N_rep2	972.974	2	972.465	1942.92	5.4919	0.0053407	1.5145	0.0014728	7.0064	0.0068135	972.466	120.93	0.48559	120.93	120.66	121.15	1.4211e-14	31	9	4	0	0	0	0.029584	1	30132	58.674	27.846	1	746960
ATPYVTDETGGKYIASTQ	18	Acetyl (Peptide N-term)	_(Acetyl (Peptide N-term))ATPYVTDETGGKYIASTQ_			1	0	1	Q9BRP8-2	Q9BRP8-2	Q9BRP8-2			MULTI-MSMS	230112HN10HEKKRN10ugSCXTFA05_1_-40	N_rep1	972.972	2	972.465	1942.92	5.7231	0.0055656	0.043078	4.1892e-05	5.7662	0.0056075	972.967	121.01	0.45517	121.01	120.79	121.25	0	27	8	5	0	0	0	0.013367	1	30450	64.65	41.772	1	820510
ATQAHSLSYAGCNFL	15	Acetyl (Peptide N-term)	_(Acetyl (Peptide N-term))ATQAHSLSYAGCNFL_			1	0	0	Q9Y2P8	Q9Y2P8	Q9Y2P8	RCL1	RNA 3-terminal phosphate cyclase-like protein	MULTI-MSMS	230112HN12HEKKRN10ugSCXTFA05_3_-60	N_rep3	561.262	3	561.259	1680.76	4.7886	0.0026877	-0.020093	-1.1277e-05	4.7685	0.0026764	561.26	141.96	0.46055	141.96	141.7	142.16	0	33	9	5	0	0	0	0.0075415	1	80711	83.499	63.375	1	1358000
ATQVEPLLPGGATLLQAEEHGGLV	24	Acetyl (Peptide N-term)	_(Acetyl (Peptide N-term))ATQVEPLLPGGATLLQAEEHGGLV_			1	0	0	Q6PKG0	Q6PKG0	Q6PKG0	LARP1	La-related protein 1	MULTI-MSMS	230112HN10HEKKRN10ugSCXTFA05_1_-60	N_rep1	611.331	4	611.327	2441.28	5.1487	0.0031476	-0.15068	-9.2113e-05	4.9981	0.0030555	611.578	169.57	0.28331	169.57	169.43	169.71	0	30	6	6	0	0	0	0.0044361	1	89353	58.366	37.361	1	1363500
ATQVEPLLPGGATLLQAEEHGGLV	24	Acetyl (Peptide N-term)	_(Acetyl (Peptide N-term))ATQVEPLLPGGATLLQAEEHGGLV_			1	0	0	Q6PKG0	Q6PKG0	Q6PKG0	LARP1	La-related protein 1	MULTI-MSMS	230112HN11HEKKRN10ugSCXTFA05_2_-40	N_rep2	815.106	3	814.767	2441.28	5.9719	0.0048657	-0.82623	-0.00067318	5.1456	0.0041925	815.101	169.54	0.68279	169.54	169.36	170.05	0	94	17	8	0	0	0	8.6217e-06	1	42970	117.02	96.39	1	419810000
ATQVEPLLPGGATLLQAEEHGGLV	24	Acetyl (Peptide N-term)	_(Acetyl (Peptide N-term))ATQVEPLLPGGATLLQAEEHGGLV_			1	0	0	Q6PKG0	Q6PKG0	Q6PKG0	LARP1	La-related protein 1	MULTI-MSMS	230112HN11HEKKRN10ugSCXTFA05_2_-40	N_rep2	1222.16	2	1221.65	2441.28	4.2333	0.0051716	0.75448	0.00092171	4.9878	0.0060934	1222.15	169.55	0.23386	169.55	169.44	169.67	0	19	5	5	0	0	0	0.0094114	1	43003	55.841	36.263	1	1430500
ATQVEPLLPGGATLLQAEEHGGLV	24	Acetyl (Peptide N-term)	_(Acetyl (Peptide N-term))ATQVEPLLPGGATLLQAEEHGGLV_			1	0	0	Q6PKG0	Q6PKG0	Q6PKG0	LARP1	La-related protein 1	MULTI-MSMS	230112HN11HEKKRN10ugSCXTFA05_2_-60	N_rep2	611.581	4	611.327	2441.28	5.0698	0.0030993	0.44571	0.00027248	5.5155	0.0033718	611.578	169.55	0.31072	169.55	169.41	169.73	-2.8422e-14	32	7	7	0	0	0	0.0070474	1	89475	80.224	69.386	1	979910
ATQVEPLLPGGATLLQAEEHGGLV	24	Acetyl (Peptide N-term)	_(Acetyl (Peptide N-term))ATQVEPLLPGGATLLQAEEHGGLV_			1	0	0	Q6PKG0	Q6PKG0	Q6PKG0	LARP1	La-related protein 1	MULTI-MSMS	230112HN12HEKKRN10ugSCXTFA05_3_-40	N_rep3	815.108	3	814.767	2441.28	5.3113	0.0043275	0.51708	0.0004213	5.8284	0.0047488	815.102	169.56	0.68952	169.56	169.39	170.08	0	86	18	8	0	0	0	1.9236e-08	1	41937	104.97	88.876	1	253090000
ATQVEPLLPGGATLLQAEEHGGLV	24	Acetyl (Peptide N-term)	_(Acetyl (Peptide N-term))ATQVEPLLPGGATLLQAEEHGGLV_			1	0	0	Q6PKG0	Q6PKG0	Q6PKG0	LARP1	La-related protein 1	MULTI-MSMS	230112HN10HEKKRN10ugSCXTFA05_1_-40	N_rep1	815.106	3	814.767	2441.28	5.0803	0.0041393	-0.21825	-0.00017783	4.862	0.0039614	815.101	169.59	0.66713	169.59	169.41	170.08	0	90	16	8	0	0	0	7.5923e-09	1	43172	107.56	91.261	1	479390000
ATQVEPLLPGGATLLQAEEHGGLV	24	Acetyl (Peptide N-term)	_(Acetyl (Peptide N-term))ATQVEPLLPGGATLLQAEEHGGLV_			1	0	0	Q6PKG0	Q6PKG0	Q6PKG0	LARP1	La-related protein 1	MULTI-MSMS	230112HN10HEKKRN10ugSCXTFA05_1_-40	N_rep1	1222.16	2	1221.65	2441.28	4.6049	0.0056255	0.7331	0.00089559	5.338	0.0065211	1222.15	169.59	0.24045	169.59	169.45	169.69	0	21	5	5	0	0	0	0.0054974	1	43205	89.466	69.36	1	2551300
ATSATSPHAPGFPAEG	16	Acetyl (Peptide N-term)	_(Acetyl (Peptide N-term))ATSATSPHAPGFPAEG_			1	0	0	Q9NUP7;Q9NUP7-2	Q9NUP7	Q9NUP7	TRMT13	tRNA:m(4)X modification enzyme TRM13 homolog	MULTI-MSMS	230112HN11HEKKRN10ugSCXTFA05_2_-40	N_rep2	770.358	2	770.357	1538.7	4.8638	0.0037468	-2.7251	-0.0020993	2.1387	0.0016475	770.354	107.39	0.54996	107.39	107.08	107.63	0	34	12	4	0	0	0	0.00048401	3	26545	93.442	66.844	1	619970
ATSATSPHAPGFPAEG	16	Acetyl (Peptide N-term)	_(Acetyl (Peptide N-term))ATSATSPHAPGFPAEG_			1	0	0	Q9NUP7;Q9NUP7-2	Q9NUP7	Q9NUP7	TRMT13	tRNA:m(4)X modification enzyme TRM13 homolog	MULTI-MSMS	230112HN12HEKKRN10ugSCXTFA05_3_-40	N_rep3	770.859	2	770.357	1538.7	5.351	0.0041222	-3.518	-0.0027101	1.833	0.0014121	770.354	107.06	0.46574	107.06	106.84	107.3	-1.4211e-14	24	10	3	0	0	0	0.0039573	1	25401	83.081	56.11	1	887560
ATSGANGPGSATASASNPR	19	Acetyl (Peptide N-term)	_(Acetyl (Peptide N-term))ATSGANGPGSATASASNPR_			1	0	1	Q53ET0	Q53ET0	Q53ET0	CRTC2	CREB-regulated transcription coactivator 2	MULTI-MSMS	230112HN10HEKKRN10ugSCXTFA05_1_-60	N_rep1	572.605	3	572.603	1714.79	2.2948	0.001314	1.6983	0.00097244	3.9931	0.0022865	572.604	53.928	0.90529	53.928	53.451	54.356	7.1054e-15	77	21	5	0	0	0	1.2944e-09	1	57701	103.5	85.362	1	551750
ATSGANGPGSATASASNPR	19	Acetyl (Peptide N-term)	_(Acetyl (Peptide N-term))ATSGANGPGSATASASNPR_			1	0	1	Q53ET0	Q53ET0	Q53ET0	CRTC2	CREB-regulated transcription coactivator 2	MULTI-MSMS	230112HN11HEKKRN10ugSCXTFA05_2_-60	N_rep2	572.605	3	572.603	1714.79	3.3414	0.0019133	0.48867	0.00027982	3.8301	0.0021931	572.603	53.799	0.79124	53.799	53.393	54.184	0	74	18	5	0	0	0	9.453e-06	1	57355	94.882	76.743	1	764760
ATSGQQNNIGMVVI	14	Unmodified	_ATSGQQNNIGMVVI_			0	0	0	P62308	P62308	P62308	SNRPG	Small nuclear ribonucleoprotein G	MULTI-MSMS	230112HN12HEKKRN10ugSCXTFA05_3_-40	N_rep3	716.372	2	716.367	1430.72	6.0558	0.0043382	0.24328	0.00017428	6.2991	0.0045125	716.369	134.16	0.68824	134.16	133.72	134.41	0	43	13	5	0	0	0	0.0059932	1	32527	92.538	54.246	1	521920
ATSLHEGPTNQLDLLI	16	Acetyl (Peptide N-term)	_(Acetyl (Peptide N-term))ATSLHEGPTNQLDLLI_			1	0	0	Q15723-4;Q15723-2;Q15723-3	Q15723-4	Q15723-4			MULTI-MSMS	230112HN10HEKKRN10ugSCXTFA05_1_-60	N_rep1	882.468	2	882.462	1762.91	4.5259	0.003994	1.345	0.0011869	5.8709	0.0051808	882.965	162.87	0.24894	162.87	162.74	162.99	0	15	4	4	0	0	0	4.361e-08	1	87479	129.16	94.778	1	1313800
ATSLHEGPTNQLDLLI	16	Acetyl (Peptide N-term)	_(Acetyl (Peptide N-term))ATSLHEGPTNQLDLLI_			1	0	0	Q15723-4;Q15723-2;Q15723-3	Q15723-4	Q15723-4			MULTI-SECPEP	230112HN10HEKKRN10ugSCXTFA05_1_-60	N_rep1	587.964	3	588.644	1762.91	4.7918	0.0028207	2.1263	0.0012516	6.9181	0.0040723	588.646	162.87	0.29561	162.87	162.7	162.99	0	22	5	5	0	0	0	0.067635	1	87459	75.669	57.212	1	5473600
ATSLHEGPTNQLDLLI	16	Acetyl (Peptide N-term)	_(Acetyl (Peptide N-term))ATSLHEGPTNQLDLLI_			1	0	0	Q15723-4;Q15723-2;Q15723-3	Q15723-4	Q15723-4			MULTI-MSMS	230112HN11HEKKRN10ugSCXTFA05_2_-60	N_rep2	588.981	3	588.644	1762.91	4.7677	0.0028065	1.076	0.0006334	5.8437	0.0034399	588.645	162.82	0.28862	162.82	162.69	162.98	0	24	5	6	0	0	0	2.2407e-07	1	87555	107.14	85.889	1	5709900
ATSLHEGPTNQLDLLI	16	Acetyl (Peptide N-term)	_(Acetyl (Peptide N-term))ATSLHEGPTNQLDLLI_			1	0	0	Q15723-4;Q15723-2;Q15723-3	Q15723-4	Q15723-4			MULTI-MSMS	230112HN11HEKKRN10ugSCXTFA05_2_-60	N_rep2	882.466	2	882.462	1762.91	4.3095	0.003803	0.76054	0.00067115	5.07	0.0044741	882.464	162.84	0.28862	162.84	162.69	162.98	0	19	5	5	0	0	0	7.8735e-12	1	87565	155.11	129.07	1	1167900
ATSLHEGPTNQLDLLI	16	Acetyl (Peptide N-term)	_(Acetyl (Peptide N-term))ATSLHEGPTNQLDLLI_			1	0	0	Q15723-4;Q15723-2;Q15723-3	Q15723-4	Q15723-4			MULTI-MSMS	230112HN12HEKKRN10ugSCXTFA05_3_-60	N_rep3	882.469	2	882.462	1762.91	4.3464	0.0038355	1.4283	0.0012605	5.7747	0.005096	882.965	162.82	0.27489	162.82	162.66	162.94	0	16	5	4	0	0	0	9.329e-06	1	86692	101.95	77.611	1	895730
ATSLTNVGNSFSGPANPLVS	20	Acetyl (Peptide N-term)	_(Acetyl (Peptide N-term))ATSLTNVGNSFSGPANPLVS_			1	0	0	Q9UBW7;Q9UBW7-2	Q9UBW7	Q9UBW7	ZMYM2	Zinc finger MYM-type protein 2	MULTI-MSMS	230112HN10HEKKRN10ugSCXTFA05_1_-60	N_rep1	659	3	658.997	1973.97	4.9104	0.003236	0.079127	5.2144e-05	4.9896	0.0032881	659.331	164.11	0.38571	164.11	163.88	164.27	0	37	8	5	0	0	0	0.0079845	1	87792	63.436	40.21	1	4774600
ATTATMATSGSA	12	Acetyl (Peptide N-term)	_(Acetyl (Peptide N-term))ATTATMATSGSA_			1	0	0	P38919	P38919	P38919	EIF4A3	Eukaryotic initiation factor 4A-III;Eukaryotic initiation factor 4A-III, N-terminally processed	MULTI-MSMS	230112HN10HEKKRN10ugSCXTFA05_1_-60	N_rep1	556.253	2	556.25	1110.49	4.8199	0.0026811	-1.2278	-0.00068299	3.5921	0.0019981	556.25	79.806	1.0482	79.806	79.345	80.393	0	94	22	6	0	0	0	6.2962e-10	1	64790	129.72	102.47	1	5276600
ATTATMATSGSA	12	Acetyl (Peptide N-term)	_(Acetyl (Peptide N-term))ATTATMATSGSA_			1	0	0	P38919	P38919	P38919	EIF4A3	Eukaryotic initiation factor 4A-III;Eukaryotic initiation factor 4A-III, N-terminally processed	MULTI-MSMS	230112HN11HEKKRN10ugSCXTFA05_2_-40	N_rep2	556.254	2	556.25	1110.49	3.8596	0.0021469	1.1916	0.00066284	5.0512	0.0028097	556.251	79.522	0.78942	79.522	79.162	79.951	0	65	17	5	0	0	0	0.0043765	1	19267	93.429	64.28	1	6729800
ATTATMATSGSA	12	Acetyl (Peptide N-term)	_(Acetyl (Peptide N-term))ATTATMATSGSA_			1	0	0	P38919	P38919	P38919	EIF4A3	Eukaryotic initiation factor 4A-III;Eukaryotic initiation factor 4A-III, N-terminally processed	MULTI-MSMS	230112HN12HEKKRN10ugSCXTFA05_3_-40	N_rep3	556.253	2	556.25	1110.49	2.7564	0.0015332	1.9438	0.0010812	4.7002	0.0026145	556.252	79.158	0.82036	79.158	78.762	79.583	0	75	18	6	0	0	0	1.4592e-06	1	18082	113.26	84.107	1	6684900
ATTATMATSGSA	12	Acetyl (Peptide N-term)	_(Acetyl (Peptide N-term))ATTATMATSGSA_			1	0	0	P38919	P38919	P38919	EIF4A3	Eukaryotic initiation factor 4A-III;Eukaryotic initiation factor 4A-III, N-terminally processed	MULTI-SECPEP	230112HN10HEKKRN10ugSCXTFA05_1_-40	N_rep1	556.215	2	556.25	1110.49	4.7388	0.0026359	0.33648	0.00018717	5.0752	0.0028231	556.251	79.834	0.7224	79.834	79.412	80.135	0	61	15	5	0	0	0	2.4972e-38	1	19552	148.99	116.38	1	5385400
ATTQISKDELDEL	13	Acetyl (Peptide N-term)	_(Acetyl (Peptide N-term))ATTQISKDELDEL_			1	0	1	P13797	P13797	P13797	PLS3	Plastin-3	MULTI-MSMS	230112HN10HEKKRN10ugSCXTFA05_1_-40	N_rep1	753.379	2	752.872	1503.73	7.1162	0.0053576	1.1057	0.00083243	8.2218	0.00619	752.874	135.92	0.51662	135.92	135.6	136.11	2.8422e-14	28	10	4	0	0	0	0.027407	1	34339	77.379	34.636	1	700080
ATVEEVDAAMNA	12	Unmodified	_ATVEEVDAAMNA_			0	0	0	P09651;P09651-3;P09651-2	P09651	P09651	HNRNPA1	Heterogeneous nuclear ribonucleoprotein A1;Heterogeneous nuclear ribonucleoprotein A1, N-terminally processed	MULTI-SECPEP	230112HN10HEKKRN10ugSCXTFA05_1_-60	N_rep1	610.276	2	610.777	1219.54	5.1398	0.0031392	-0.79078	-0.00048299	4.349	0.0026563	610.776	98.66	1.0415	98.66	98.205	99.246	0	62	23	3	0	0	0	4.6541e-62	1	69902	164.53	115.97	1	5303400
ATVEEVDAAMNA	12	Unmodified	_ATVEEVDAAMNA_			0	0	0	P09651;P09651-3;P09651-2	P09651	P09651	HNRNPA1	Heterogeneous nuclear ribonucleoprotein A1;Heterogeneous nuclear ribonucleoprotein A1, N-terminally processed	MULTI-MSMS	230112HN10HEKKRN10ugSCXTFA05_1_-80	N_rep1	610.781	2	610.777	1219.54	4.9574	0.0030279	0.57396	0.00035056	5.5313	0.0033784	610.777	98.709	0.90612	98.709	98.223	99.13	0	75	20	5	0	0	0	0.00015735	1	103838	105.14	76.049	1	472300
ATVEEVDAAMNA	12	Unmodified	_ATVEEVDAAMNA_			0	0	0	P09651;P09651-3;P09651-2	P09651	P09651	HNRNPA1	Heterogeneous nuclear ribonucleoprotein A1;Heterogeneous nuclear ribonucleoprotein A1, N-terminally processed	MULTI-SECPEP	230112HN11HEKKRN10ugSCXTFA05_2_-60	N_rep2	609.942	2	610.777	1219.54	4.0192	0.0024548	-0.23204	-0.00014173	3.7871	0.0023131	610.777	98.47	1.0898	98.47	97.919	99.009	1.4211e-14	66	25	3	0	0	0	2.7949e-16	1	69655	127.02	86.243	1	4318700
ATVEEVDAAMNA	12	Unmodified	_ATVEEVDAAMNA_			0	0	0	P09651;P09651-3;P09651-2	P09651	P09651	HNRNPA1	Heterogeneous nuclear ribonucleoprotein A1;Heterogeneous nuclear ribonucleoprotein A1, N-terminally processed	MULTI-MSMS	230112HN11HEKKRN10ugSCXTFA05_2_-80	N_rep2	610.78	2	610.777	1219.54	4.5158	0.0027581	0.54585	0.00033339	5.0616	0.0030915	610.777	98.469	0.96604	98.469	97.975	98.941	0	82	22	5	0	0	0	0.0042371	1	103378	94.114	69.96	1	452980
ATVEEVDAAMNA	12	Unmodified	_ATVEEVDAAMNA_			0	0	0	P09651;P09651-3;P09651-2	P09651	P09651	HNRNPA1	Heterogeneous nuclear ribonucleoprotein A1;Heterogeneous nuclear ribonucleoprotein A1, N-terminally processed	MULTI-SECPEP	230112HN12HEKKRN10ugSCXTFA05_3_-60	N_rep3	610.276	2	610.777	1219.54	3.5726	0.0021821	0.23993	0.00014654	3.8126	0.0023286	610.777	98.087	0.97934	98.087	97.675	98.655	0	60	22	3	0	0	0	7.958e-91	1	68742	175.38	118.2	1	5022900
ATVEEVDAAMNA	12	Unmodified	_ATVEEVDAAMNA_			0	0	0	P09651;P09651-3;P09651-2	P09651	P09651	HNRNPA1	Heterogeneous nuclear ribonucleoprotein A1;Heterogeneous nuclear ribonucleoprotein A1, N-terminally processed	MULTI-MSMS	230112HN12HEKKRN10ugSCXTFA05_3_-80	N_rep3	610.78	2	610.777	1219.54	4.4348	0.0027087	0.48834	0.00029826	4.9231	0.0030069	610.777	98.148	0.81546	98.148	97.694	98.51	0	73	18	5	0	0	0	0.052464	1	102672	73.248	46.864	1	418560
ATVIHNPL	8	Acetyl (Peptide N-term)	_(Acetyl (Peptide N-term))ATVIHNPL_			1	0	0	Q92784-2;Q92784;Q92784-4	Q92784-2	Q92784-2	DPF3	Zinc finger protein DPF3	MULTI-MSMS	230112HN11HEKKRN10ugSCXTFA05_2_-40	N_rep2	453.758	2	453.756	905.497	5.5138	0.0025019	-0.45105	-0.00020467	5.0628	0.0022973	453.756	127.8	0.63578	127.8	127.43	128.07	-1.4211e-14	41	12	4	0	0	0	0.0048645	1	31932	110.63	67.567	1	1987500
ATVIHNPL	8	Acetyl (Peptide N-term)	_(Acetyl (Peptide N-term))ATVIHNPL_			1	0	0	Q92784-2;Q92784;Q92784-4	Q92784-2	Q92784-2	DPF3	Zinc finger protein DPF3	MULTI-MSMS	230112HN12HEKKRN10ugSCXTFA05_3_-40	N_rep3	453.759	2	453.756	905.497	5.1912	0.0023555	1.0599	0.00048096	6.2512	0.0028365	453.756	127.61	0.66134	127.61	127.2	127.86	0	40	13	4	0	0	0	0.027916	1	30780	105.2	62.134	1	1703900
ATVIHNPL	8	Acetyl (Peptide N-term)	_(Acetyl (Peptide N-term))ATVIHNPL_			1	0	0	Q92784-2;Q92784;Q92784-4	Q92784-2	Q92784-2	DPF3	Zinc finger protein DPF3	MULTI-MSMS	230112HN10HEKKRN10ugSCXTFA05_1_-40	N_rep1	453.758	2	453.756	905.497	5.6285	0.0025539	-0.93684	-0.00042509	4.6916	0.0021289	453.755	127.9	0.6286	127.9	127.54	128.17	0	29	12	3	0	0	0	2.0848e-06	1	32247	128.38	78.263	1	1923800
ATVQQLEGRW	10	Acetyl (Peptide N-term)	_(Acetyl (Peptide N-term))ATVQQLEGRW_			1	0	1	Q01469	Q01469	Q01469	FABP5	Fatty acid-binding protein, epidermal	MULTI-MSMS	230112HN11HEKKRN10ugSCXTFA05_2_-40	N_rep2	615.821	2	615.317	1228.62	6.4811	0.0039879	-1.0829	-0.00066635	5.3982	0.0033216	615.317	138.19	1.0798	138.19	137.71	138.79	0	73	21	5	0	0	0	2.061e-54	2	34580	168.83	93.718	1	115350000
ATVQQLEGRW	10	Acetyl (Peptide N-term)	_(Acetyl (Peptide N-term))ATVQQLEGRW_			1	0	1	Q01469	Q01469	Q01469	FABP5	Fatty acid-binding protein, epidermal	MULTI-MSMS	230112HN12HEKKRN10ugSCXTFA05_3_-40	N_rep3	615.321	2	615.317	1228.62	5.8007	0.0035693	-0.60204	-0.00037045	5.1987	0.0031988	615.317	138.09	1.3079	138.09	137.48	138.79	0	105	26	6	0	0	0	4.579e-94	2	33473	190.24	106.03	1	102280000
ATVQQLEGRW	10	Acetyl (Peptide N-term)	_(Acetyl (Peptide N-term))ATVQQLEGRW_			1	0	1	Q01469	Q01469	Q01469	FABP5	Fatty acid-binding protein, epidermal	MULTI-MSMS	230112HN10HEKKRN10ugSCXTFA05_1_-40	N_rep1	615.321	2	615.317	1228.62	6.1024	0.0037549	-0.71254	-0.00043844	5.3899	0.0033165	615.317	138.32	0.90198	138.32	137.94	138.84	0	74	17	7	0	0	0	4.2406e-82	2	34976	182.39	108.26	1	103020000
ATVVLGGDTMGPE	13	Oxidation (M),Acetyl (Peptide N-term)	_(Acetyl (Peptide N-term))ATVVLGGDTM(Oxidation (M))GPE_	ATVVLGGDTM(1)GPE	ATVVLGGDTM(73)GPE	1	1	0	Q16626	Q16626	Q16626	MEA1	Male-enhanced antigen 1	MULTI-MSMS	230112HN11HEKKRN10ugSCXTFA05_2_-40	N_rep2	652.811	2	652.806	1303.6	7.1298	0.0046544	-0.80959	-0.0005285	6.3202	0.0041259	652.805	137.98	0.65668	137.98	137.56	138.22	0	27	12	3	0	0	0	0.05171	1	34558	72.643	42.073	1	980840
ATVVLGGDTMGPE	13	Oxidation (M),Acetyl (Peptide N-term)	_(Acetyl (Peptide N-term))ATVVLGGDTM(Oxidation (M))GPE_	ATVVLGGDTM(1)GPE	ATVVLGGDTM(84)GPE	1	1	0	Q16626	Q16626	Q16626	MEA1	Male-enhanced antigen 1	MULTI-MSMS	230112HN12HEKKRN10ugSCXTFA05_3_-40	N_rep3	652.81	2	652.806	1303.6	5.4821	0.0035787	1.2292	0.00080242	6.7113	0.0043812	652.806	137.76	0.59432	137.76	137.43	138.02	0	19	11	2	0	0	0	0.0084627	1	33402	83.948	53.378	1	1070200
ATVVLGGDTMGPE	13	Oxidation (M),Acetyl (Peptide N-term)	_(Acetyl (Peptide N-term))ATVVLGGDTM(Oxidation (M))GPE_	ATVVLGGDTM(1)GPE	ATVVLGGDTM(74)GPE	1	1	0	Q16626	Q16626	Q16626	MEA1	Male-enhanced antigen 1	MULTI-MSMS	230112HN10HEKKRN10ugSCXTFA05_1_-40	N_rep1	652.811	2	652.806	1303.6	6.8923	0.0044994	-1.0771	-0.00070316	5.8152	0.0037962	652.805	138.23	0.65955	138.23	137.88	138.54	0	31	12	3	0	0	0	0.042031	1	34883	74.376	43.806	1	1954900
ATVVLGGDTMGPE	13	Acetyl (Peptide N-term)	_(Acetyl (Peptide N-term))ATVVLGGDTMGPE_			1	0	0	Q16626	Q16626	Q16626	MEA1	Male-enhanced antigen 1	MULTI-MSMS	230112HN12HEKKRN10ugSCXTFA05_3_-40	N_rep3	644.812	2	644.808	1287.6	6.2622	0.0040379	0.043601	2.8114e-05	6.3058	0.004066	644.808	151.15	0.57992	151.15	150.83	151.41	0	47	12	5	0	0	0	0.03715	1	36954	75.378	51.223	1	1990500
ATVYVGGLDE	10	Unmodified	_ATVYVGGLDE_			0	0	0	Q15427	Q15427	Q15427	SF3B4	Splicing factor 3B subunit 4	MULTI-SECPEP	230112HN11HEKKRN10ugSCXTFA05_2_-40	N_rep2	513.221	2	512.253	1022.49	3.8003	0.0019467	1.3657	0.00069961	5.166	0.0026463	512.254	102.4	0.75666	102.4	101.96	102.71	0	57	17	5	0	0	0	0.008929	1	25199	76.134	38.489	1	1679700
ATVYVGGLDE	10	Unmodified	_ATVYVGGLDE_			0	0	0	Q15427	Q15427	Q15427	SF3B4	Splicing factor 3B subunit 4	MULTI-SECPEP	230112HN12HEKKRN10ugSCXTFA05_3_-40	N_rep3	513.221	2	512.253	1022.49	3.357	0.0017196	1.3457	0.00068935	4.7027	0.002409	512.254	102.21	0.69899	102.21	101.8	102.5	0	51	15	4	0	0	0	0.0062617	1	24090	77.741	40.72	1	1555000
ATVYVGGLDE	10	Unmodified	_ATVYVGGLDE_			0	0	0	Q15427	Q15427	Q15427	SF3B4	Splicing factor 3B subunit 4	MULTI-MSMS	230112HN10HEKKRN10ugSCXTFA05_1_-40	N_rep1	512.256	2	512.253	1022.49	4.0139	0.0020561	1.2141	0.00062191	5.228	0.0026781	512.254	102.58	0.70578	102.58	102.15	102.85	0	51	15	4	0	0	0	0.0024057	1	25567	107.59	61.578	1	1625400
ATYLEFIQQNEERDGV	16	Acetyl (Peptide N-term)	_(Acetyl (Peptide N-term))ATYLEFIQQNEERDGV_			1	0	1	Q15437	Q15437	Q15437	SEC23B	Protein transport protein Sec23B	MULTI-MSMS	230112HN10HEKKRN10ugSCXTFA05_1_-80	N_rep1	651.981	3	651.978	1952.91	5.2559	0.0034268	0.72425	0.0004722	5.9802	0.003899	652.313	164.52	0.5436	164.52	164.28	164.83	0	57	11	8	0	0	0	3.1189e-16	1	114270	161.76	138.95	1	4303100
ATYLEFIQQNEERDGV	16	Acetyl (Peptide N-term)	_(Acetyl (Peptide N-term))ATYLEFIQQNEERDGV_			1	0	1	Q15437	Q15437	Q15437	SEC23B	Protein transport protein Sec23B	MULTI-MSMS	230112HN10HEKKRN10ugSCXTFA05_1_-80	N_rep1	977.469	2	977.463	1952.91	4.7763	0.0046686	0.50362	0.00049227	5.2799	0.0051609	977.463	164.52	0.35274	164.52	164.33	164.68	0	28	7	5	0	0	0	0.0010833	1	114273	89.548	55.662	1	257080
ATYLEFIQQNEERDGV	16	Acetyl (Peptide N-term)	_(Acetyl (Peptide N-term))ATYLEFIQQNEERDGV_			1	0	1	Q15437	Q15437	Q15437	SEC23B	Protein transport protein Sec23B	MULTI-MSMS	230112HN11HEKKRN10ugSCXTFA05_2_-80	N_rep2	977.467	2	977.463	1952.91	4.3383	0.0042405	-0.41729	-0.00040789	3.921	0.0038326	977.461	164.51	0.68231	164.51	164.3	164.98	0	38	14	5	0	0	0	0.0017394	1	113218	87.363	54.417	1	245190
ATYLEFIQQNEERDGV	16	Acetyl (Peptide N-term)	_(Acetyl (Peptide N-term))ATYLEFIQQNEERDGV_			1	0	1	Q15437	Q15437	Q15437	SEC23B	Protein transport protein Sec23B	MULTI-MSMS	230112HN12HEKKRN10ugSCXTFA05_3_-80	N_rep3	652.316	3	651.978	1952.91	4.6174	0.0030105	0.85563	0.00055785	5.4731	0.0035683	652.313	164.51	0.54095	164.51	164.28	164.82	0	51	11	7	0	0	0	5.7326e-16	1	112527	158.81	139.1	1	2833000
ATYLEFIQQNEERDGV	16	Acetyl (Peptide N-term)	_(Acetyl (Peptide N-term))ATYLEFIQQNEERDGV_			1	0	1	Q15437	Q15437	Q15437	SEC23B	Protein transport protein Sec23B	MULTI-MSMS	230112HN12HEKKRN10ugSCXTFA05_3_-80	N_rep3	977.969	2	977.463	1952.91	4.1666	0.0040727	0.22403	0.00021898	4.3906	0.0042917	977.965	164.51	0.31837	164.51	164.32	164.64	2.8422e-14	22	6	5	0	0	0	0.012954	1	112530	78.653	47.78	1	174620
AVADLALIPDVDIDSDGVF	19	Acetyl (Peptide N-term)	_(Acetyl (Peptide N-term))AVADLALIPDVDIDSDGVF_			1	0	0	Q9NRX4;Q9NRX4-2	Q9NRX4	Q9NRX4	PHPT1	14 kDa phosphohistidine phosphatase	MULTI-MSMS	230112HN11HEKKRN10ugSCXTFA05_2_-40	N_rep2	994.506	2	993.999	1985.98	4.6326	0.0046048	0.86793	0.00086273	5.5005	0.0054675	994.501	171.29	0.32682	171.29	171.2	171.53	0	22	8	6	0	0	0	0.0074105	1	43456	69.672	48.421	1	79842000
AVADLALIPDVDIDSDGVF	19	Acetyl (Peptide N-term)	_(Acetyl (Peptide N-term))AVADLALIPDVDIDSDGVF_			1	0	0	Q9NRX4;Q9NRX4-2	Q9NRX4	Q9NRX4	PHPT1	14 kDa phosphohistidine phosphatase	MULTI-MSMS	230112HN12HEKKRN10ugSCXTFA05_3_-40	N_rep3	994.505	2	993.999	1985.98	4.6188	0.0045911	0.8016	0.00079679	5.4204	0.0053879	994.501	171.28	0.18216	171.28	171.19	171.37	0	23	4	7	0	0	0	0.0074152	1	42422	69.65	48.697	1	84059000
AVADLALIPDVDIDSDGVF	19	Acetyl (Peptide N-term)	_(Acetyl (Peptide N-term))AVADLALIPDVDIDSDGVF_			1	0	0	Q9NRX4;Q9NRX4-2	Q9NRX4	Q9NRX4	PHPT1	14 kDa phosphohistidine phosphatase	MULTI-MSMS	230112HN10HEKKRN10ugSCXTFA05_1_-40	N_rep1	994.506	2	993.999	1985.98	4.3549	0.0043287	1.2185	0.0012112	5.5733	0.0055399	994.502	171.31	0.21609	171.31	171.22	171.43	0	20	5	6	0	0	0	0.02625	1	43653	57.019	36.066	1	67776000
AVAGAVSGEPLVHWCTQQL	19	Acetyl (Peptide N-term)	_(Acetyl (Peptide N-term))AVAGAVSGEPLVHWCTQQL_			1	0	0	Q15650	Q15650	Q15650	TRIP4	Activating signal cointegrator 1	MULTI-MSMS	230112HN10HEKKRN10ugSCXTFA05_1_-60	N_rep1	689.013	3	689.011	2064.01	5.5661	0.0038351	-0.80448	-0.00055429	4.7616	0.0032808	689.344	160.2	0.67916	160.2	159.99	160.67	0	61	14	7	0	0	0	0.0059776	1	86683	74.786	49.992	1	6373100
AVAGAVSGEPLVHWCTQQL	19	Acetyl (Peptide N-term)	_(Acetyl (Peptide N-term))AVAGAVSGEPLVHWCTQQL_			1	0	0	Q15650	Q15650	Q15650	TRIP4	Activating signal cointegrator 1	MULTI-MSMS	230112HN11HEKKRN10ugSCXTFA05_2_-60	N_rep2	689.348	3	689.011	2064.01	4.2761	0.0029463	0.67724	0.00046662	4.9533	0.0034129	689.346	160.18	0.59993	160.18	159.93	160.53	0	47	13	6	0	0	0	0.0068552	1	86761	72.184	47.39	1	6629100
AVAGAVSGEPLVHWCTQQL	19	Acetyl (Peptide N-term)	_(Acetyl (Peptide N-term))AVAGAVSGEPLVHWCTQQL_			1	0	0	Q15650	Q15650	Q15650	TRIP4	Activating signal cointegrator 1	MULTI-MSMS	230112HN12HEKKRN10ugSCXTFA05_3_-60	N_rep3	689.348	3	689.011	2064.01	4.5081	0.0031061	0.22251	0.00015331	4.7306	0.0032594	689.345	160.16	0.64775	160.16	159.92	160.57	0	56	14	7	0	0	0	0.0074436	1	85892	69.522	48.064	1	6399800
AVAVGRPSNEEL	12	Acetyl (Peptide N-term)	_(Acetyl (Peptide N-term))AVAVGRPSNEEL_			1	0	1	Q9NVA2	Q9NVA2	Q9NVA2	2024-09-11	Septin-11	MULTI-MSMS	230112HN11HEKKRN10ugSCXTFA05_2_-40	N_rep2	642.337	2	642.333	1282.65	4.072	0.0026156	1.9256	0.0012369	5.9976	0.0038525	642.334	106.71	0.85537	106.71	106.27	107.12	1.4211e-14	78	19	6	0	0	0	2.7793e-42	2	26380	166.66	117.24	1	10188000
AVAVGRPSNEEL	12	Acetyl (Peptide N-term)	_(Acetyl (Peptide N-term))AVAVGRPSNEEL_			1	0	1	Q9NVA2	Q9NVA2	Q9NVA2	2024-09-11	Septin-11	MULTI-MSMS	230112HN12HEKKRN10ugSCXTFA05_3_-40	N_rep3	642.339	2	642.333	1282.65	4.6821	0.0030075	2.5246	0.0016216	7.2067	0.0046291	642.335	106.43	0.72351	106.43	106.03	106.76	-1.4211e-14	70	16	6	0	0	0	1.8906e-25	2	25247	148.91	89.115	1	10167000
AVAVGRPSNEEL	12	Acetyl (Peptide N-term)	_(Acetyl (Peptide N-term))AVAVGRPSNEEL_			1	0	1	Q9NVA2	Q9NVA2	Q9NVA2	2024-09-11	Septin-11	MULTI-MSMS	230112HN10HEKKRN10ugSCXTFA05_1_-40	N_rep1	642.337	2	642.333	1282.65	6.0187	0.003866	0.52269	0.00033574	6.5414	0.0042018	642.334	106.82	0.82687	106.82	106.42	107.24	0	79	18	6	0	0	0	1.9652e-18	2	26697	142.55	89.12	1	10002000
AVDTSSEITTKDL	13	Unmodified	_AVDTSSEITTKDL_			0	0	1	P06454;P06454-2	P06454	P06454	PTMA	Prothymosin alpha;Prothymosin alpha, N-terminally processed;Thymosin alpha-1	MULTI-MSMS	230112HN11HEKKRN10ugSCXTFA05_2_-40	N_rep2	690.853	2	690.349	1378.68	5.6017	0.0038672	-0.45361	-0.00031315	5.1481	0.003554	690.348	88.295	0.68268	88.295	87.891	88.574	0	37	14	3	0	0	0	4.3158e-05	1	21507	106.29	56.477	1	998600
AVDTSSEITTKDL	13	Unmodified	_AVDTSSEITTKDL_			0	0	1	P06454;P06454-2	P06454	P06454	PTMA	Prothymosin alpha;Prothymosin alpha, N-terminally processed;Thymosin alpha-1	MSMS	230112HN11HEKKRN10ugSCXTFA05_2_-60	N_rep2	690.35	2	690.349	1378.68	NaN	NaN	NaN	NaN	NaN	NaN	NaN	124.05	1	124.05	123.55	124.55	1.4211e-14				0	0	0	6.3436e-12	1	76857	116.77	86.511	1
AVDTSSEITTKDL	13	Unmodified	_AVDTSSEITTKDL_			0	0	1	P06454;P06454-2	P06454	P06454	PTMA	Prothymosin alpha;Prothymosin alpha, N-terminally processed;Thymosin alpha-1	MULTI-MSMS	230112HN12HEKKRN10ugSCXTFA05_3_-40	N_rep3	690.352	2	690.349	1378.68	5.3367	0.0036842	-0.34919	-0.00024106	4.9875	0.0034431	690.348	88.12	0.53548	88.12	87.81	88.345	0	34	11	4	0	0	0	4.9379e-05	1	20393	105.86	56.05	1	1065000
AVDTSSEITTKDL	13	Unmodified	_AVDTSSEITTKDL_			0	0	1	P06454;P06454-2	P06454	P06454	PTMA	Prothymosin alpha;Prothymosin alpha, N-terminally processed;Thymosin alpha-1	MULTI-MSMS	230112HN12HEKKRN10ugSCXTFA05_3_-60	N_rep3	690.35	2	690.349	1378.68	3.8712	0.0026724	-3.799	-0.0026226	0.072154	4.9811e-05	690.346	123.92	0.44823	123.92	123.68	124.13	1.4211e-14	15	10	2	0	0	0	1.3746e-16	1	75983	132.91	86.917	1	590820
AVDTSSEITTKDL	13	Unmodified	_AVDTSSEITTKDL_			0	0	1	P06454;P06454-2	P06454	P06454	PTMA	Prothymosin alpha;Prothymosin alpha, N-terminally processed;Thymosin alpha-1	MSMS	230112HN12HEKKRN10ugSCXTFA05_3_-60	N_rep3	690.347	2	690.349	1378.68	NaN	NaN	NaN	NaN	NaN	NaN	NaN	124	1	124	123.5	124.5	0				0	0	0	1.5988e-09	1	76020	104.82	64.822	1
AVDTSSEITTKDL	13	Unmodified	_AVDTSSEITTKDL_			0	0	1	P06454;P06454-2	P06454	P06454	PTMA	Prothymosin alpha;Prothymosin alpha, N-terminally processed;Thymosin alpha-1	MULTI-MSMS	230112HN10HEKKRN10ugSCXTFA05_1_-40	N_rep1	690.352	2	690.349	1378.68	5.4122	0.0037363	0.28686	0.00019803	5.6991	0.0039344	690.349	88.38	0.55466	88.38	88.131	88.686	0	37	11	4	0	0	0	1.9545e-08	1	21810	114.83	65.021	1	1288300
AVDTSSEITTKDLKE	15	Unmodified	_AVDTSSEITTKDLKE_			0	0	2	P06454;P06454-2	P06454	P06454	PTMA	Prothymosin alpha;Prothymosin alpha, N-terminally processed;Thymosin alpha-1	MULTI-MSMS	230112HN10HEKKRN10ugSCXTFA05_1_-60	N_rep1	818.921	2	818.917	1635.82	4.5374	0.0037157	-0.36129	-0.00029586	4.1761	0.0034199	818.917	102.58	0.78488	102.58	102.21	102.99	0	63	17	5	0	0	0	1.0406e-100	2	71018	207.95	142.45	1	1805600
AVDTSSEITTKDLKE	15	Unmodified	_AVDTSSEITTKDLKE_			0	0	2	P06454;P06454-2	P06454	P06454	PTMA	Prothymosin alpha;Prothymosin alpha, N-terminally processed;Thymosin alpha-1	MULTI-MSMS	230112HN11HEKKRN10ugSCXTFA05_2_-60	N_rep2	818.92	2	818.917	1635.82	3.6224	0.0029664	0.31479	0.00025779	3.9372	0.0032242	818.918	102.58	0.75918	102.58	102.18	102.94	0	66	17	5	0	0	0	9.7699e-211	2	70877	247.88	169.39	1	1589700
AVDTSSEITTKDLKE	15	Unmodified	_AVDTSSEITTKDLKE_			0	0	2	P06454;P06454-2	P06454	P06454	PTMA	Prothymosin alpha;Prothymosin alpha, N-terminally processed;Thymosin alpha-1	MULTI-MSMS	230112HN12HEKKRN10ugSCXTFA05_3_-60	N_rep3	818.92	2	818.917	1635.82	3.4511	0.0028262	-0.34739	-0.00028448	3.1037	0.0025417	818.917	102.58	0.71087	102.58	102.26	102.97	0	67	16	5	0	0	0	2.4937e-12	2	70054	142.91	95.502	1	1407700
AVEALSSLDGDLAG	14	Unmodified	_AVEALSSLDGDLAG_			0	0	0	P12277	P12277	P12277	CKB	Creatine kinase B-type	MULTI-MSMS	230112HN11HEKKRN10ugSCXTFA05_2_-40	N_rep2	659.335	2	659.33	1316.65	6.7285	0.0044363	0.26306	0.00017344	6.9916	0.0046097	659.33	137.48	0.51531	137.48	137.2	137.71	0	29	9	4	0	0	0	0.031449	1	34434	76.827	27.409	1	1718700
AVEALSSLDGDLAG	14	Unmodified	_AVEALSSLDGDLAG_			0	0	0	P12277	P12277	P12277	CKB	Creatine kinase B-type	MULTI-MSMS	230112HN12HEKKRN10ugSCXTFA05_3_-40	N_rep3	659.335	2	659.33	1316.65	6.029	0.0039751	0.38279	0.00025239	6.4118	0.0042275	659.331	137.3	0.46553	137.3	137.07	137.53	0	28	8	4	0	0	0	0.03215	1	33299	76.679	28.396	1	1831200
AVEALSSLDGDLAG	14	Unmodified	_AVEALSSLDGDLAG_			0	0	0	P12277	P12277	P12277	CKB	Creatine kinase B-type	MULTI-MSMS	230112HN10HEKKRN10ugSCXTFA05_1_-40	N_rep1	659.335	2	659.33	1316.65	7.1245	0.0046974	-0.031748	-2.0932e-05	7.0928	0.0046765	659.33	137.63	0.51671	137.63	137.37	137.88	0	29	9	4	0	0	0	1.1526e-09	1	34745	115.71	55.915	1	1440200
AVEDSTLQVVV	11	Unmodified	_AVEDSTLQVVV_			0	0	0	Q86Y91;Q86Y91-6	Q86Y91	Q86Y91	KIF18B	Kinesin-like protein KIF18B	MULTI-MSMS	230112HN11HEKKRN10ugSCXTFA05_2_-40	N_rep2	580.316	2	580.314	1158.61	5.2534	0.0030486	-0.19816	-0.000115	5.0552	0.0029336	580.313	129.16	0.46095	129.16	128.92	129.38	0	23	9	3	0	0	0	0.0087832	1	32322	86.953	55.019	1	470910
AVEDSTLQVVV	11	Unmodified	_AVEDSTLQVVV_			0	0	0	Q86Y91;Q86Y91-6	Q86Y91	Q86Y91	KIF18B	Kinesin-like protein KIF18B	MULTI-MSMS	230112HN12HEKKRN10ugSCXTFA05_3_-40	N_rep3	580.317	2	580.314	1158.61	5.156	0.0029921	-0.083906	-4.8692e-05	5.0721	0.0029434	580.314	128.96	0.45394	128.96	128.71	129.16	0	20	9	3	0	0	0	0.055485	1	31168	74.127	41.287	1	555890
AVEDSTLQVVV	11	Unmodified	_AVEDSTLQVVV_			0	0	0	Q86Y91;Q86Y91-6	Q86Y91	Q86Y91	KIF18B	Kinesin-like protein KIF18B	MULTI-MSMS	230112HN10HEKKRN10ugSCXTFA05_1_-40	N_rep1	580.316	2	580.314	1158.61	5.6496	0.0032786	-0.82003	-0.00047588	4.8296	0.0028027	580.313	129.32	0.45108	129.32	129.07	129.52	2.8422e-14	19	8	3	0	0	0	0.0087832	1	32646	86.953	62.031	1	582670
AVEELQSIIK	10	Acetyl (Peptide N-term)	_(Acetyl (Peptide N-term))AVEELQSIIK_			1	0	1	Q92990;Q92990-2	Q92990	Q92990	GLMN	Glomulin	MULTI-MSMS	230112HN11HEKKRN10ugSCXTFA05_2_-40	N_rep2	586.336	2	586.332	1170.65	5.56	0.00326	1.4088	0.000826	6.9688	0.004086	586.333	159.76	0.44532	159.76	159.55	159.99	-2.8422e-14	28	9	4	0	0	0	1.9716e-15	1	40331	141.48	35.438	1	6539900
AVEELQSIIK	10	Acetyl (Peptide N-term)	_(Acetyl (Peptide N-term))AVEELQSIIK_			1	0	1	Q92990;Q92990-2	Q92990	Q92990	GLMN	Glomulin	MULTI-MSMS	230112HN12HEKKRN10ugSCXTFA05_3_-40	N_rep3	586.336	2	586.332	1170.65	5.9518	0.0034897	0.76269	0.00044719	6.7145	0.0039369	586.332	159.75	0.40118	159.75	159.54	159.95	0	25	8	4	0	0	0	2.5012e-11	1	39260	137.13	38.672	1	6500700
AVEELQSIIK	10	Acetyl (Peptide N-term)	_(Acetyl (Peptide N-term))AVEELQSIIK_			1	0	1	Q92990;Q92990-2	Q92990	Q92990	GLMN	Glomulin	MULTI-MSMS	230112HN10HEKKRN10ugSCXTFA05_1_-40	N_rep1	586.337	2	586.332	1170.65	5.672	0.0033257	2.2014	0.0012907	7.8734	0.0046164	586.333	159.82	0.45474	159.82	159.56	160.02	0	27	9	5	0	0	0	1.972e-06	1	40574	128.36	34.987	1	7155500
AVFDTPEEAFGVL	13	Unmodified	_AVFDTPEEAFGVL_			0	0	0	O43156	O43156	O43156	TTI1	TELO2-interacting protein 1 homolog	MULTI-MSMS	230112HN11HEKKRN10ugSCXTFA05_2_-40	N_rep2	697.85	2	697.846	1393.68	5.9832	0.0041753	0.4604	0.00032129	6.4436	0.0044966	697.846	163.32	0.30339	163.32	163.14	163.44	0	15	5	4	0	0	0	0.0045506	1	41310	93.429	62.007	1	1735000
AVFDTPEEAFGVL	13	Unmodified	_AVFDTPEEAFGVL_			0	0	0	O43156	O43156	O43156	TTI1	TELO2-interacting protein 1 homolog	MULTI-MSMS	230112HN12HEKKRN10ugSCXTFA05_3_-40	N_rep3	697.85	2	697.846	1393.68	6.0404	0.0042153	-1.0281	-0.00071744	5.0123	0.0034978	697.846	163.23	0.29044	163.23	163.06	163.35	0	13	5	3	0	0	0	0.045941	1	40224	73.665	49.51	1	1870300
AVFDTPEEAFGVL	13	Unmodified	_AVFDTPEEAFGVL_			0	0	0	O43156	O43156	O43156	TTI1	TELO2-interacting protein 1 homolog	MULTI-MSMS	230112HN10HEKKRN10ugSCXTFA05_1_-40	N_rep1	697.851	2	697.846	1393.68	6.3768	0.00445	0.88723	0.00061915	7.2641	0.0050692	697.846	163.39	0.25402	163.39	163.21	163.47	0	14	4	4	0	0	0	9.8145e-05	1	41529	102.51	71.092	1	1852400
AVHAGNINF	9	Acetyl (Peptide N-term)	_(Acetyl (Peptide N-term))AVHAGNINF_			1	0	0	P35221;P35221-2	P35221	P35221	CTNNA1	Catenin alpha-1	MULTI-MSMS	230112HN11HEKKRN10ugSCXTFA05_2_-80	N_rep2	492.751	2	492.749	983.482	4.9847	0.0024562	0.47357	0.00023335	5.4582	0.0026895	492.749	121.57	0.79818	121.57	121.13	121.93	0	63	16	5	0	0	0	0.052624	1	106413	86.113	44.611	1	407450
AVHAGNINF	9	Acetyl (Peptide N-term)	_(Acetyl (Peptide N-term))AVHAGNINF_			1	0	0	P35221;P35221-2	P35221	P35221	CTNNA1	Catenin alpha-1	MULTI-MSMS	230112HN12HEKKRN10ugSCXTFA05_3_-80	N_rep3	492.751	2	492.749	983.482	4.7606	0.0023458	0.52753	0.00025994	5.2881	0.0026057	492.749	121.27	0.84312	121.27	120.86	121.7	0	61	17	5	0	0	0	0.063566	1	105733	74.335	45.823	1	514570
AVMQGANVLVTQ	12	Unmodified	_AVMQGANVLVTQ_			0	0	0	Q15038;Q15038-3;Q15038-6;Q15038-4	Q15038	Q15038	DAZAP2	DAZ-associated protein 2	MULTI-MSMS	230112HN12HEKKRN10ugSCXTFA05_3_-40	N_rep3	615.836	2	615.829	1229.64	4.4705	0.002753	4.2727	0.0026312	8.7431	0.0053843	615.832	110.71	0.44491	110.71	110.48	110.93	0	26	10	3	0	0	0	0.052404	1	26350	73.26	41.888	1	314260
AVPETRPNHTIYINNLNE	18	Acetyl (Peptide N-term)	_(Acetyl (Peptide N-term))AVPETRPNHTIYINNLNE_			1	0	1	P09012	P09012	P09012	SNRPA	U1 small nuclear ribonucleoprotein A	MULTI-MSMS	230112HN12HEKKRN10ugSCXTFA05_3_-80	N_rep3	713.364	3	713.027	2136.06	4.3169	0.0030781	-0.44616	-0.00031812	3.8707	0.0027599	713.361	118.63	0.74221	118.63	118.29	119.03	-1.4211e-14	61	14	6	0	0	0	0.037422	1	105249	56.959	40.274	1	991030
AVPPTYADLGKSA	13	Acetyl (Peptide N-term)	_(Acetyl (Peptide N-term))AVPPTYADLGKSA_			1	0	1	P21796	P21796	P21796	VDAC1	Voltage-dependent anion-selective channel protein 1	MULTI-MSMS	230112HN11HEKKRN10ugSCXTFA05_2_-40	N_rep2	666.349	2	666.346	1330.68	5.1595	0.003438	0.92301	0.00061504	6.0825	0.0040531	666.346	125.34	2.573	125.34	124.47	127.04	1.4211e-14	178	55	5	0	0	0	0.009691	3	31328	81.017	56.33	1	3858200
AVPPTYADLGKSA	13	Acetyl (Peptide N-term)	_(Acetyl (Peptide N-term))AVPPTYADLGKSA_			1	0	1	P21796	P21796	P21796	VDAC1	Voltage-dependent anion-selective channel protein 1	MULTI-MSMS	230112HN12HEKKRN10ugSCXTFA05_3_-40	N_rep3	666.35	2	666.346	1330.68	6.1444	0.0040943	-0.46936	-0.00031276	5.6751	0.0037816	666.345	125.15	2.6781	125.15	124.29	126.97	-1.4211e-14	180	57	4	0	0	0	0.008237	3	30109	88.134	59.925	1	4725900
AVPPTYADLGKSA	13	Acetyl (Peptide N-term)	_(Acetyl (Peptide N-term))AVPPTYADLGKSA_			1	0	1	P21796	P21796	P21796	VDAC1	Voltage-dependent anion-selective channel protein 1	MULTI-MSMS	230112HN10HEKKRN10ugSCXTFA05_1_-40	N_rep1	666.349	2	666.346	1330.68	5.4747	0.0036481	0.17986	0.00011985	5.6546	0.0037679	666.346	125.48	2.7042	125.48	124.59	127.3	0	166	57	4	0	0	0	0.0020004	3	31650	98.04	71.598	1	5315300
AVQPKETLQLESAAEVGFV	19	Acetyl (Peptide N-term)	_(Acetyl (Peptide N-term))AVQPKETLQLESAAEVGFV_			1	0	1	P43246	P43246	P43246	MSH2	DNA mismatch repair protein Msh2	MULTI-MSMS	230112HN10HEKKRN10ugSCXTFA05_1_-60	N_rep1	687.035	3	686.697	2057.07	5.5708	0.0038255	-0.14247	-9.7833e-05	5.4283	0.0037276	687.031	160.05	1.1074	160.05	159.72	160.83	2.8422e-14	98	24	7	0	0	0	0.0075988	1	86639	68.82	48.569	1	15929000
AVQPKETLQLESAAEVGFV	19	Acetyl (Peptide N-term)	_(Acetyl (Peptide N-term))AVQPKETLQLESAAEVGFV_			1	0	1	P43246	P43246	P43246	MSH2	DNA mismatch repair protein Msh2	MULTI-MSMS	230112HN12HEKKRN10ugSCXTFA05_3_-60	N_rep3	687.035	3	686.697	2057.07	4.4817	0.0030776	0.43354	0.00029771	4.9152	0.0033753	687.031	159.98	0.86117	159.98	159.79	160.65	0	85	19	7	0	0	0	0.0001519	1	85829	88.19	71.883	1	11530000
AVSDGVIKVFNDM	13	Unmodified	_AVSDGVIKVFNDM_			0	0	1	P23528	P23528	P23528	CFL1	Cofilin-1	MULTI-MSMS	230112HN10HEKKRN10ugSCXTFA05_1_-60	N_rep1	697.855	2	697.853	1393.69	5.1171	0.003571	-0.56403	-0.00039361	4.5531	0.0031774	697.852	165.62	0.35568	165.62	165.45	165.81	-2.8422e-14	26	7	5	0	0	0	9.1679e-36	1	88217	172.17	125.35	1	3893700
AVSDGVIKVFNDM	13	Unmodified	_AVSDGVIKVFNDM_			0	0	1	P23528	P23528	P23528	CFL1	Cofilin-1	MULTI-MSMS	230112HN11HEKKRN10ugSCXTFA05_2_-60	N_rep2	697.856	2	697.853	1393.69	4.0215	0.0028064	0.45434	0.00031706	4.4758	0.0031235	697.853	165.6	0.33872	165.6	165.4	165.74	0	21	7	3	0	0	0	1.5372e-63	1	88319	190.36	134.9	1	3223800
AVSDGVIKVFNDM	13	Unmodified	_AVSDGVIKVFNDM_			0	0	1	P23528	P23528	P23528	CFL1	Cofilin-1	MULTI-MSMS	230112HN12HEKKRN10ugSCXTFA05_3_-60	N_rep3	697.856	2	697.853	1393.69	4.1941	0.0029269	0.43706	0.000305	4.6312	0.0032319	697.853	165.58	0.31662	165.58	165.4	165.71	0	29	7	5	0	0	0	3.7942e-108	1	87475	208.33	161.51	1	2596300
AVSDGVIKVFNDM	13	Oxidation (M)	_AVSDGVIKVFNDM(Oxidation (M))_	AVSDGVIKVFNDM(1)	AVSDGVIKVFNDM(230)	0	1	1	P23528	P23528	P23528	CFL1	Cofilin-1	MULTI-MSMS	230112HN11HEKKRN10ugSCXTFA05_2_-40	N_rep2	705.854	2	705.85	1409.69	6.1047	0.004309	-0.50712	-0.00035795	5.5975	0.003951	705.85	156.08	1.1782	156.08	155.77	156.95	2.8422e-14	74	28	4	0	0	0	7.4728e-148	1	39339	227.72	162.57	1	4823000
AVSDGVIKVFNDM	13	Oxidation (M)	_AVSDGVIKVFNDM(Oxidation (M))_	AVSDGVIKVFNDM(1)	AVSDGVIKVFNDM(250)	0	1	1	P23528	P23528	P23528	CFL1	Cofilin-1	MULTI-MSMS	230112HN12HEKKRN10ugSCXTFA05_3_-40	N_rep3	705.854	2	705.85	1409.69	5.9777	0.0042194	-0.19089	-0.00013474	5.7868	0.0040846	705.85	155.97	1.7528	155.97	155.73	157.48	0	85	41	4	0	0	0	4.4359e-218	2	38243	245.13	179.97	1	5162900
AVSDGVIKVFNDM	13	Oxidation (M)	_AVSDGVIKVFNDM(Oxidation (M))_	AVSDGVIKVFNDM(1)	AVSDGVIKVFNDM(230)	0	1	1	P23528	P23528	P23528	CFL1	Cofilin-1	MULTI-MSMS	230112HN10HEKKRN10ugSCXTFA05_1_-40	N_rep1	705.855	2	705.85	1409.69	5.0539	0.0035673	0.21992	0.00015523	5.2738	0.0037225	705.851	156.13	0.8195	156.13	155.89	156.71	0	58	18	4	0	0	0	2.5808e-147	2	39577	226.33	163.15	1	6911000
AVSEGTKAVT	10	Unmodified	_AVSEGTKAVT_			0	0	1	P62807;O60814;P57053;Q99880;Q93079;Q99877;P58876;Q5QNW6;Q99879;Q5QNW6-2;Q96A08;A0A2R8Y619;Q16778;P06899;P33778;P23527;Q8N257	P62807;Q16778	P62807	HIST1H2BC;HIST1H2BK;H2BFS;HIST1H2BL;HIST1H2BH;HIST1H2BN;HIST1H2BD;HIST2H2BF;HIST1H2BM;HIST1H2BA;HIST2H2BE;HIST1H2BJ;HIST1H2BB;HIST1H2BO;HIST3H2BB	Histone H2B type 1-C/E/F/G/I;Histone H2B type 1-K;Histone H2B type F-S;Histone H2B type 1-L;Histone H2B type 1-H;Histone H2B type 1-N;Histone H2B type 1-D;Histone H2B type 2-F;Histone H2B type 1-M;Histone H2B type 1-A;Histone H2B type 2-E;Histone H2B type 1-J;Histone H2B type 1-B;Histone H2B type 1-O;Histone H2B type 3-B	MULTI-MSMS	230112HN10HEKKRN10ugSCXTFA05_1_-60	N_rep1	481.763	2	481.761	961.508	3.076	0.0014819	0.94194	0.00045379	4.018	0.0019357	481.762	27.816	0.5412	27.816	27.563	28.104	0	36	12	5	0	0	0	0.0028134	1	50333	106.6	26.434	1	2219000
AVSEGTKAVT	10	Unmodified	_AVSEGTKAVT_			0	0	1	P62807;O60814;P57053;Q99880;Q93079;Q99877;P58876;Q5QNW6;Q99879;Q5QNW6-2;Q96A08;A0A2R8Y619;Q16778;P06899;P33778;P23527;Q8N257	P62807;Q16778	P62807	HIST1H2BC;HIST1H2BK;H2BFS;HIST1H2BL;HIST1H2BH;HIST1H2BN;HIST1H2BD;HIST2H2BF;HIST1H2BM;HIST1H2BA;HIST2H2BE;HIST1H2BJ;HIST1H2BB;HIST1H2BO;HIST3H2BB	Histone H2B type 1-C/E/F/G/I;Histone H2B type 1-K;Histone H2B type F-S;Histone H2B type 1-L;Histone H2B type 1-H;Histone H2B type 1-N;Histone H2B type 1-D;Histone H2B type 2-F;Histone H2B type 1-M;Histone H2B type 1-A;Histone H2B type 2-E;Histone H2B type 1-J;Histone H2B type 1-B;Histone H2B type 1-O;Histone H2B type 3-B	MULTI-MSMS	230112HN11HEKKRN10ugSCXTFA05_2_-60	N_rep2	481.763	2	481.761	961.508	3.0254	0.0014575	1.1024	0.0005311	4.1278	0.0019886	481.762	27.706	0.44647	27.706	27.527	27.973	-3.5527e-15	36	10	5	0	0	0	0.016021	1	49939	91.318	18.058	1	1821800
AVSEGTKAVT	10	Unmodified	_AVSEGTKAVT_			0	0	1	P62807;O60814;P57053;Q99880;Q93079;Q99877;P58876;Q5QNW6;Q99879;Q5QNW6-2;Q96A08;A0A2R8Y619;Q16778;P06899;P33778;P23527;Q8N257	P62807;Q16778	P62807	HIST1H2BC;HIST1H2BK;H2BFS;HIST1H2BL;HIST1H2BH;HIST1H2BN;HIST1H2BD;HIST2H2BF;HIST1H2BM;HIST1H2BA;HIST2H2BE;HIST1H2BJ;HIST1H2BB;HIST1H2BO;HIST3H2BB	Histone H2B type 1-C/E/F/G/I;Histone H2B type 1-K;Histone H2B type F-S;Histone H2B type 1-L;Histone H2B type 1-H;Histone H2B type 1-N;Histone H2B type 1-D;Histone H2B type 2-F;Histone H2B type 1-M;Histone H2B type 1-A;Histone H2B type 2-E;Histone H2B type 1-J;Histone H2B type 1-B;Histone H2B type 1-O;Histone H2B type 3-B	MULTI-MSMS	230112HN12HEKKRN10ugSCXTFA05_3_-60	N_rep3	481.763	2	481.761	961.508	3.4095	0.0016426	0.026837	1.2929e-05	3.4364	0.0016555	481.761	27.603	0.57792	27.603	27.385	27.963	0	43	13	5	0	0	0	0.056557	1	48966	79.906	17.944	1	2509900
AVTLDKDAYY	10	Acetyl (Peptide N-term)	_(Acetyl (Peptide N-term))AVTLDKDAYY_			1	0	1	Q9Y5B9	Q9Y5B9	Q9Y5B9	SUPT16H	FACT complex subunit SPT16	MULTI-MSMS	230112HN10HEKKRN10ugSCXTFA05_1_-60	N_rep1	600.796	2	600.793	1199.57	4.917	0.0029541	-0.55394	-0.00033281	4.3631	0.0026213	600.794	124.17	0.65996	124.17	123.78	124.44	1.4211e-14	41	15	3	0	0	0	0.0097064	2	76877	99.442	67.507	1	1703300
AVVPASLSGQDVGSFAYLTIKD	22	Acetyl (Peptide N-term)	_(Acetyl (Peptide N-term))AVVPASLSGQDVGSFAYLTIKD_			1	0	1	Q9H993	Q9H993	Q9H993	ARMT1	Protein-glutamate O-methyltransferase	MULTI-MSMS	230112HN11HEKKRN10ugSCXTFA05_2_-40	N_rep2	761.069	3	760.73	2279.17	5.3515	0.0040711	0.83144	0.0006325	6.183	0.0047036	761.065	167.28	0.25428	167.28	167.15	167.4	0	15	4	5	0	0	0	0.0092467	1	42385	76.186	62.866	1	3938500
AVVPASLSGQDVGSFAYLTIKD	22	Acetyl (Peptide N-term)	_(Acetyl (Peptide N-term))AVVPASLSGQDVGSFAYLTIKD_			1	0	1	Q9H993	Q9H993	Q9H993	ARMT1	Protein-glutamate O-methyltransferase	MULTI-MSMS	230112HN10HEKKRN10ugSCXTFA05_1_-40	N_rep1	761.069	3	760.73	2279.17	5.921	0.0045043	0.30603	0.0002328	6.227	0.0047371	761.064	167.36	0.25061	167.36	167.19	167.44	0	16	4	5	0	0	0	0.02501	1	42594	130.87	109.98	1	4728100
AVVTVPAYFNDSQ	13	Unmodified	_AVVTVPAYFNDSQ_			0	0	0	P11142;P11142-2	P11142	P11142	HSPA8	Heat shock cognate 71 kDa protein	MSMS	230112HN11HEKKRN10ugSCXTFA05_2_-40	N_rep2	705.854	2	705.849	1409.68	NaN	NaN	NaN	NaN	NaN	NaN	NaN	135.5	1	135.5	135	136	0				0	0	0	0.00016892	1	33941	91.867	67.091	1
AVVTVPAYFNDSQ	13	Unmodified	_AVVTVPAYFNDSQ_			0	0	0	P11142;P11142-2	P11142	P11142	HSPA8	Heat shock cognate 71 kDa protein	MSMS	230112HN12HEKKRN10ugSCXTFA05_3_-40	N_rep3	705.853	2	705.849	1409.68	NaN	NaN	NaN	NaN	NaN	NaN	NaN	135.38	1	135.38	134.88	135.88	0				0	0	0	0.00033892	1	32826	89.886	58.464	1
AVVTVPAYFNDSQ	13	Unmodified	_AVVTVPAYFNDSQ_			0	0	0	P11142;P11142-2	P11142	P11142	HSPA8	Heat shock cognate 71 kDa protein	MULTI-MSMS	230112HN10HEKKRN10ugSCXTFA05_1_-40	N_rep1	705.855	2	705.849	1409.68	6.1193	0.0043193	2.3746	0.0016761	8.4939	0.0059954	705.85	135.67	0.54032	135.67	135.3	135.84	0	18	10	2	0	0	0	0.048377	1	34238	73.233	48.458	1	1419600
AWITAPVAL	9	Unmodified	_AWITAPVAL_			0	0	0	Q14126	Q14126	Q14126	DSG2	Desmoglein-2	MULTI-MSMS	230112HN11HEKKRN10ugSCXTFA05_2_-40	N_rep2	471.279	2	471.276	940.538	6.1311	0.0028895	-0.21426	-0.00010097	5.9169	0.0027885	471.276	155.88	0.52642	155.88	155.63	156.16	0	36	11	4	0	0	0	0.012522	1	39288	102.81	77.808	1	5933300
AWITAPVAL	9	Unmodified	_AWITAPVAL_			0	0	0	Q14126	Q14126	Q14126	DSG2	Desmoglein-2	MULTI-MSMS	230112HN12HEKKRN10ugSCXTFA05_3_-40	N_rep3	471.279	2	471.276	940.538	5.5151	0.0025991	0.068748	3.2399e-05	5.5839	0.0026315	471.276	155.79	0.51504	155.79	155.48	155.99	0	41	11	5	0	0	0	0.011403	1	38178	109.7	80.131	1	6812600
AWITAPVAL	9	Unmodified	_AWITAPVAL_			0	0	0	Q14126	Q14126	Q14126	DSG2	Desmoglein-2	MULTI-MSMS	230112HN10HEKKRN10ugSCXTFA05_1_-40	N_rep1	471.279	2	471.276	940.538	5.4394	0.0025635	-0.03532	-1.6645e-05	5.4041	0.0025468	471.276	156.03	0.54393	156.03	155.71	156.26	0	36	11	4	0	0	0	0.02726	1	39546	96.048	65.044	1	5395100
AYEPQGGSGYDYSYAGG	17	Unmodified	_AYEPQGGSGYDYSYAGG_			0	0	0	P61978;P61978-2;P61978-3	P61978	P61978	HNRNPK	Heterogeneous nuclear ribonucleoprotein K	MULTI-MSMS	230112HN11HEKKRN10ugSCXTFA05_2_-40	N_rep2	871.859	2	871.352	1740.69	5.2733	0.0045949	1.0904	0.00095011	6.3637	0.005545	871.353	92.651	0.73019	92.651	92.357	93.087	0	64	16	5	0	0	0	0.014145	1	22645	73.435	57.545	1	2711300
AYEPQGGSGYDYSYAGG	17	Unmodified	_AYEPQGGSGYDYSYAGG_			0	0	0	P61978;P61978-2;P61978-3	P61978	P61978	HNRNPK	Heterogeneous nuclear ribonucleoprotein K	MULTI-MSMS	230112HN12HEKKRN10ugSCXTFA05_3_-40	N_rep3	871.361	2	871.352	1740.69	5.8747	0.005119	2.8003	0.0024401	8.6751	0.007559	871.355	92.654	0.7157	92.654	92.26	92.976	0	71	16	6	0	0	0	0.015805	1	21588	71.085	54.453	1	2600400
AYEPVWAIGTG	11	Unmodified	_AYEPVWAIGTG_			0	0	0	P60174;P60174-3;P60174-4	P60174	P60174	TPI1	Triosephosphate isomerase	MULTI-MSMS	230112HN11HEKKRN10ugSCXTFA05_2_-40	N_rep2	582.293	2	582.29	1162.57	5.1299	0.0029871	-1.5925	-0.00092729	3.5374	0.0020598	582.291	140.75	0.6052	140.75	140.45	141.06	0	39	12	6	0	0	0	0.0058009	1	35305	96.492	61.047	1	1329200
AYEPVWAIGTG	11	Unmodified	_AYEPVWAIGTG_			0	0	0	P60174;P60174-3;P60174-4	P60174	P60174	TPI1	Triosephosphate isomerase	MULTI-SECPEP	230112HN10HEKKRN10ugSCXTFA05_1_-40	N_rep1	582.929	2	582.29	1162.57	4.7727	0.0027791	-1.4494	-0.00084396	3.3233	0.0019351	582.291	140.88	0.47886	140.88	140.62	141.1	0	36	9	6	0	0	0	0.01722	1	35602	77.923	47.236	1	1140200
AYQLQLQAASNF	12	Unmodified	_AYQLQLQAASNF_			0	0	0	P67870	P67870	P67870	CSNK2B	Casein kinase II subunit beta	MULTI-MSMS	230112HN11HEKKRN10ugSCXTFA05_2_-40	N_rep2	677.348	2	677.344	1352.67	7.3303	0.0049651	0.42265	0.00028628	7.753	0.0052514	677.343	138.56	0.37603	138.56	138.36	138.74	0	19	7	4	0	0	0	0.0093841	1	34720	82.279	56.72	1	484440
CANPAAGSVILLENL	15	Unmodified	_CANPAAGSVILLENL_			0	0	0	P00558;P00558-2	P00558	P00558	PGK1	Phosphoglycerate kinase 1	MULTI-MSMS	230112HN11HEKKRN10ugSCXTFA05_2_-40	N_rep2	771.409	2	771.403	1540.79	6.3765	0.0049188	1.4983	0.0011558	7.8748	0.0060746	771.404	163.22	0.254	163.22	163.09	163.35	0	11	4	3	0	0	0	5.0867e-06	1	41295	102.52	67.3	1	1307900
CDIEEATNQLLDVNLHENQ	19	Acetyl (Peptide N-term)	_(Acetyl (Peptide N-term))CDIEEATNQLLDVNLHENQ_			1	0	0	Q9BV44	Q9BV44	Q9BV44	THUMPD3	THUMP domain-containing protein 3	MULTI-MSMS	230112HN11HEKKRN10ugSCXTFA05_2_-40	N_rep2	766.688	3	766.35	2296.03	6.0542	0.0046396	-2.8052	-0.0021498	3.249	0.0024899	766.682	163.46	0.39862	163.46	163.29	163.69	0	31	7	6	0	0	0	2.0959e-08	1	41340	157.54	134.1	1	81705000
CDIEEATNQLLDVNLHENQ	19	Acetyl (Peptide N-term)	_(Acetyl (Peptide N-term))CDIEEATNQLLDVNLHENQ_			1	0	0	Q9BV44	Q9BV44	Q9BV44	THUMPD3	THUMP domain-containing protein 3	MULTI-MSMS	230112HN12HEKKRN10ugSCXTFA05_3_-40	N_rep3	766.688	3	766.35	2296.03	5.7567	0.0044117	-2.251	-0.0017251	3.5057	0.0026866	766.683	163.42	0.32311	163.42	163.25	163.58	0	31	6	7	0	0	0	1.7782e-12	1	40270	163.56	140.11	1	54224000
CDIEEATNQLLDVNLHENQ	19	Acetyl (Peptide N-term)	_(Acetyl (Peptide N-term))CDIEEATNQLLDVNLHENQ_			1	0	0	Q9BV44	Q9BV44	Q9BV44	THUMPD3	THUMP domain-containing protein 3	MULTI-MSMS	230112HN10HEKKRN10ugSCXTFA05_1_-40	N_rep1	766.689	3	766.35	2296.03	6.904	0.0052909	-3.1614	-0.0024227	3.7427	0.0028682	766.682	163.49	0.39927	163.49	163.31	163.71	0	33	7	7	0	0	0	3.0503e-18	1	41547	168.08	144.64	1	77244000
CDTYLTHDSPSV	12	Unmodified	_CDTYLTHDSPSV_			0	0	0	P09234	P09234	P09234	SNRPC	U1 small nuclear ribonucleoprotein C	MULTI-MSMS	230112HN12HEKKRN10ugSCXTFA05_3_-40	N_rep3	698.302	2	697.798	1393.58	3.4733	0.0024237	0.17858	0.00012461	3.6519	0.0025483	698.3	82.163	0.34857	82.163	82.092	82.441	0	17	7	3	0	0	0	0.0079276	1	18850	84.476	65.696	1	410710
CDTYLTHDSPSV	12	Unmodified	_CDTYLTHDSPSV_			0	0	0	P09234	P09234	P09234	SNRPC	U1 small nuclear ribonucleoprotein C	MULTI-MSMS	230112HN10HEKKRN10ugSCXTFA05_1_-40	N_rep1	697.8	2	697.798	1393.58	3.716	0.002593	0.67759	0.00047282	4.3936	0.0030658	697.799	82.434	0.35202	82.434	82.254	82.606	0	19	7	3	0	0	0	0.0043517	1	20276	93.551	62.981	1	488950
CDYCDTYLTHDSPSV	15	Unmodified	_CDYCDTYLTHDSPSV_			0	0	0	P09234	P09234	P09234	SNRPC	U1 small nuclear ribonucleoprotein C	MULTI-MSMS	230112HN11HEKKRN10ugSCXTFA05_2_-40	N_rep2	916.864	2	916.859	1831.7	4.1752	0.0038281	2.2871	0.002097	6.4623	0.0059251	917.362	106.6	0.98939	106.6	105.88	106.86	-1.4211e-14	72	22	5	0	0	0	0.00045587	1	26296	99.015	93.043	1	601590
CDYCDTYLTHDSPSV	15	Unmodified	_CDYCDTYLTHDSPSV_			0	0	0	P09234	P09234	P09234	SNRPC	U1 small nuclear ribonucleoprotein C	MULTI-MSMS	230112HN12HEKKRN10ugSCXTFA05_3_-40	N_rep3	917.367	2	916.859	1831.7	5.7189	0.0052435	1.898	0.0017402	7.617	0.0069837	916.861	106.38	0.97816	106.38	105.65	106.63	0	70	22	5	0	0	0	0.039527	1	25172	73.067	67.095	1	645120
CFGRKMDRISSSSGLGC	17	Oxidation (M),Acetyl (Peptide N-term)	_(Acetyl (Peptide N-term))CFGRKM(Oxidation (M))DRISSSSGLGC_	CFGRKM(1)DRISSSSGLGC	CFGRKM(70)DRISSSSGLGC	1	1	3	P16860	P16860	P16860	NPPB	Natriuretic peptides B;Brain natriuretic peptide 32;BNP(1-30);BNP(1-29);BNP(1-28);BNP(2-31);BNP(3-32);BNP(3-30);BNP(3-29);BNP(4-32);BNP(4-31);BNP(4-30);BNP(4-29);BNP(4-27);BNP(5-32);BNP(5-31);BNP(5-29)	MSMS	230112HN11HEKKRN10ugSCXTFA05_2_-40	N_rep2	988.448	2	988.443	1974.87	NaN	NaN	NaN	NaN	NaN	NaN	NaN	132.93	1	132.93	132.43	133.43	0				0	0	0	0.0061313	1	33285	69.721	26.177	1
CKAGFAGDDAP	11	Unmodified	_CKAGFAGDDAP_			0	0	1	P60709;P62736;P63267;Q6S8J3;P63267-2;A5A3E0;P0CG38;P0CG39;P63261	P60709;P63261	P60709	ACTB;ACTA2;ACTG2;POTEE;POTEF;POTEI;POTEJ;ACTG1	Actin, cytoplasmic 1;Actin, cytoplasmic 1, N-terminally processed;Actin, aortic smooth muscle;Actin, gamma-enteric smooth muscle;POTE ankyrin domain family member E;POTE ankyrin domain family member F;POTE ankyrin domain family member I;POTE ankyrin domain family member J;Actin, cytoplasmic 2;Actin, cytoplasmic 2, N-terminally processed	MULTI-MSMS	230112HN10HEKKRN10ugSCXTFA05_1_-40	N_rep1	554.744	2	554.74	1107.47	6.0598	0.0033616	-0.96658	-0.0005362	5.0932	0.0028254	554.74	50.749	0.47461	50.749	50.545	51.02	0	25	10	3	0	0	0	0.0059807	1	11980	88.948	52.553	1	613980
CQVGEDYGEPAPEEPPPAPRPS	22	Acetyl (Peptide N-term)	_(Acetyl (Peptide N-term))CQVGEDYGEPAPEEPPPAPRPS_			1	0	1	Q2VPK5;Q2VPK5-5	Q2VPK5	Q2VPK5	CTU2	Cytoplasmic tRNA 2-thiolation protein 2	MULTI-MSMS	230112HN10HEKKRN10ugSCXTFA05_1_-60	N_rep1	808.031	3	807.694	2420.06	4.3421	0.0035071	-0.52769	-0.00042621	3.8145	0.0030809	808.028	113.01	1.3356	113.01	112.62	113.96	1.4211e-14	152	29	7	0	0	0	1.0997e-05	1	73882	101.6	87.439	1	6342600
CQVGEDYGEPAPEEPPPAPRPS	22	Acetyl (Peptide N-term)	_(Acetyl (Peptide N-term))CQVGEDYGEPAPEEPPPAPRPS_			1	0	1	Q2VPK5;Q2VPK5-5	Q2VPK5	Q2VPK5	CTU2	Cytoplasmic tRNA 2-thiolation protein 2	MULTI-MSMS	230112HN11HEKKRN10ugSCXTFA05_2_-60	N_rep2	808.03	3	807.694	2420.06	4.1658	0.0033647	-0.9746	-0.00078718	3.1912	0.0025775	808.027	113.03	1.3392	113.03	112.64	113.98	1.4211e-14	158	30	7	0	0	0	0.0019858	2	73816	93.583	81.28	1	6313200
CQVGEDYGEPAPEEPPPAPRPS	22	Acetyl (Peptide N-term)	_(Acetyl (Peptide N-term))CQVGEDYGEPAPEEPPPAPRPS_			1	0	1	Q2VPK5;Q2VPK5-5	Q2VPK5	Q2VPK5	CTU2	Cytoplasmic tRNA 2-thiolation protein 2	MULTI-MSMS	230112HN12HEKKRN10ugSCXTFA05_3_-60	N_rep3	808.031	3	807.694	2420.06	4.2404	0.003425	-0.89417	-0.00072222	3.3463	0.0027027	808.027	112.85	1.2685	112.85	112.43	113.69	1.4211e-14	149	28	8	0	0	0	0.00011241	1	72927	95.624	86.209	1	6727600
CSISNEVPEHPCVSPVSNHVYE	22	Unmodified	_CSISNEVPEHPCVSPVSNHVYE_			0	0	0	Q9UMS4	Q9UMS4	Q9UMS4	PRPF19	Pre-mRNA-processing factor 19	MULTI-MSMS	230112HN11HEKKRN10ugSCXTFA05_2_-60	N_rep2	847.716	3	847.378	2539.11	5.0245	0.0042576	-0.53427	-0.00045273	4.4902	0.0038049	847.711	151.06	0.4398	151.06	150.78	151.22	0	36	9	5	0	0	0	0.012061	1	84120	53.585	22.818	1	424380
CSISNEVPEHPCVSPVSNHVYE	22	Unmodified	_CSISNEVPEHPCVSPVSNHVYE_			0	0	0	Q9UMS4	Q9UMS4	Q9UMS4	PRPF19	Pre-mRNA-processing factor 19	MULTI-MSMS	230112HN12HEKKRN10ugSCXTFA05_3_-60	N_rep3	848.05	3	847.378	2539.11	4.8088	0.0040749	-0.41254	-0.00034958	4.3963	0.0037253	847.712	151.05	0.40295	151.05	150.81	151.21	0	27	8	4	0	0	0	0.0025366	1	83261	63.857	42.054	1	428000
CSTNPGKWVTFDDDPAVQSSQ	21	Acetyl (Peptide N-term)	_(Acetyl (Peptide N-term))CSTNPGKWVTFDDDPAVQSSQ_			1	0	1	Q9Y6Q2;Q9Y6Q2-3;Q9Y6Q2-2	Q9Y6Q2	Q9Y6Q2	STON1	Stonin-1	MULTI-MSMS	230112HN11HEKKRN10ugSCXTFA05_2_-40	N_rep2	794.353	3	794.35	2380.03	5.6695	0.0045035	0.042189	3.3512e-05	5.7117	0.0045371	794.684	142.08	0.45352	142.08	141.88	142.34	0	25	9	5	0	0	0	0.0070654	1	35634	78.088	63.16	1	1725200
CSTNPGKWVTFDDDPAVQSSQ	21	Acetyl (Peptide N-term)	_(Acetyl (Peptide N-term))CSTNPGKWVTFDDDPAVQSSQ_			1	0	1	Q9Y6Q2;Q9Y6Q2-3;Q9Y6Q2-2	Q9Y6Q2	Q9Y6Q2	STON1	Stonin-1	MULTI-MSMS	230112HN12HEKKRN10ugSCXTFA05_3_-40	N_rep3	794.353	3	794.35	2380.03	5.8182	0.0046217	-0.33988	-0.00026998	5.4784	0.0043517	794.684	141.98	0.4014	141.98	141.83	142.23	0	18	8	3	0	0	0	0.008026	1	34522	58.712	44.55	1	2100400
CSTNPGKWVTFDDDPAVQSSQ	21	Acetyl (Peptide N-term)	_(Acetyl (Peptide N-term))CSTNPGKWVTFDDDPAVQSSQ_			1	0	1	Q9Y6Q2;Q9Y6Q2-3;Q9Y6Q2-2	Q9Y6Q2	Q9Y6Q2	STON1	Stonin-1	MULTI-MSMS	230112HN10HEKKRN10ugSCXTFA05_1_-40	N_rep1	794.689	3	794.35	2380.03	6.3521	0.0050458	-0.43197	-0.00034313	5.9201	0.0047026	794.685	142.23	0.53075	142.23	142.02	142.55	0	26	10	5	0	0	0	0.0064671	1	35925	69.763	60.509	1	1521800
CTGLTQIETLF	11	Unmodified	_CTGLTQIETLF_			0	0	0	P12277	P12277	P12277	CKB	Creatine kinase B-type	MULTI-MSMS	230112HN11HEKKRN10ugSCXTFA05_2_-40	N_rep2	641.824	2	641.821	1281.63	5.5763	0.003579	-1.5101	-0.0009692	4.0663	0.0026098	641.82	162.07	0.26552	162.07	161.88	162.14	0	14	5	4	0	0	0	0.017657	1	40967	83.005	61.542	1	1674900
CVLASNCDEPMYV	13	Unmodified	_CVLASNCDEPMYV_			0	0	0	P25398	P25398	P25398	RPS12	40S ribosomal protein S12	MULTI-SECPEP	230112HN11HEKKRN10ugSCXTFA05_2_-40	N_rep2	779.414	2	779.323	1556.63	6.7658	0.0052727	-2.7051	-0.0021082	4.0606	0.0031646	779.322	125.38	0.62603	125.38	125.07	125.69	1.4211e-14	51	13	5	0	0	0	1.0949e-09	1	31330	122.13	91.881	1	3205100
CVLASNCDEPMYV	13	Unmodified	_CVLASNCDEPMYV_			0	0	0	P25398	P25398	P25398	RPS12	40S ribosomal protein S12	MULTI-MSMS	230112HN10HEKKRN10ugSCXTFA05_1_-40	N_rep1	779.327	2	779.323	1556.63	6.2182	0.004846	-2.2067	-0.0017198	4.0115	0.0031263	779.322	125.53	0.59039	125.53	125.28	125.87	-1.4211e-14	45	12	5	0	0	0	0.008533	1	31638	82.645	64.333	1	3419700
CVLASNCDEPMYV	13	Oxidation (M)	_CVLASNCDEPM(Oxidation (M))YV_	CVLASNCDEPM(1)YV	CVLASNCDEPM(81)YV	0	1	0	P25398	P25398	P25398	RPS12	40S ribosomal protein S12	MULTI-MSMS	230112HN12HEKKRN10ugSCXTFA05_3_-40	N_rep3	787.826	2	787.32	1572.63	5.7991	0.0045658	0.013821	1.0881e-05	5.8129	0.0045766	787.321	107.76	1.575	107.76	107.46	109.04	0	99	37	5	0	0	0	0.0086057	1	25593	81.296	63.86	1	560740
DAAVDTSSEITTKDLKE	17	Unmodified	_DAAVDTSSEITTKDLKE_			0	0	2	P06454;P06454-2	P06454	P06454	PTMA	Prothymosin alpha;Prothymosin alpha, N-terminally processed;Thymosin alpha-1	MULTI-MSMS	230112HN10HEKKRN10ugSCXTFA05_1_-60	N_rep1	608.64	3	608.302	1821.88	5.1044	0.003105	-0.76856	-0.00046751	4.3359	0.0026375	608.302	102.58	0.74506	102.58	102.21	102.95	-1.4211e-14	50	16	4	0	0	0	0.011661	1	70947	75.463	57.762	1	744480
DAAVDTSSEITTKDLKE	17	Unmodified	_DAAVDTSSEITTKDLKE_			0	0	2	P06454;P06454-2	P06454	P06454	PTMA	Prothymosin alpha;Prothymosin alpha, N-terminally processed;Thymosin alpha-1	MULTI-MSMS	230112HN10HEKKRN10ugSCXTFA05_1_-60	N_rep1	911.953	2	911.949	1821.88	4.386	0.0039998	-0.73714	-0.00067224	3.6489	0.0033276	911.949	102.6	0.66069	102.6	102.25	102.91	1.4211e-14	46	14	4	0	0	0	0.0071855	1	70961	78.324	52.206	1	334850
DAAVDTSSEITTKDLKE	17	Unmodified	_DAAVDTSSEITTKDLKE_			0	0	2	P06454;P06454-2	P06454	P06454	PTMA	Prothymosin alpha;Prothymosin alpha, N-terminally processed;Thymosin alpha-1	MULTI-MSMS	230112HN11HEKKRN10ugSCXTFA05_2_-60	N_rep2	608.305	3	608.302	1821.88	3.9953	0.0024304	0.26455	0.00016092	4.2599	0.0025913	608.636	102.57	0.75918	102.57	102.18	102.94	1.4211e-14	60	17	5	0	0	0	0.018262	1	70792	67.605	44.468	1	600170
DAAVDTSSEITTKDLKE	17	Unmodified	_DAAVDTSSEITTKDLKE_			0	0	2	P06454;P06454-2	P06454	P06454	PTMA	Prothymosin alpha;Prothymosin alpha, N-terminally processed;Thymosin alpha-1	MULTI-MSMS	230112HN11HEKKRN10ugSCXTFA05_2_-60	N_rep2	912.453	2	911.949	1821.88	3.5032	0.0031947	-0.36014	-0.00032843	3.143	0.0028663	911.949	102.55	0.63512	102.55	102.22	102.86	0	46	14	4	0	0	0	1.3727e-07	1	70811	106.13	73.184	1	249460
DAAVDTSSEITTKDLKE	17	Unmodified	_DAAVDTSSEITTKDLKE_			0	0	2	P06454;P06454-2	P06454	P06454	PTMA	Prothymosin alpha;Prothymosin alpha, N-terminally processed;Thymosin alpha-1	MULTI-MSMS	230112HN12HEKKRN10ugSCXTFA05_3_-60	N_rep3	608.304	3	608.302	1821.88	3.6442	0.0022168	-0.30402	-0.00018493	3.3402	0.0020319	608.302	102.6	0.66995	102.6	102.26	102.93	0	59	15	5	0	0	0	0.03141	1	69961	59.862	41.724	1	483290
DAAVDTSSEITTKDLKE	17	Unmodified	_DAAVDTSSEITTKDLKE_			0	0	2	P06454;P06454-2	P06454	P06454	PTMA	Prothymosin alpha;Prothymosin alpha, N-terminally processed;Thymosin alpha-1	MULTI-MSMS	230112HN12HEKKRN10ugSCXTFA05_3_-60	N_rep3	912.453	2	911.949	1821.88	3.1121	0.0028381	-0.73773	-0.00067277	2.3743	0.0021653	911.949	102.58	0.62298	102.58	102.31	102.93	0	44	14	4	0	0	0	0.00030593	1	69982	91.858	61.652	1	263640
DADAFSVEDPVR	12	Unmodified	_DADAFSVEDPVR_			0	0	1	O75822;O75822-2;O75822-3	O75822	O75822	EIF3J	Eukaryotic translation initiation factor 3 subunit J	MULTI-MSMS	230112HN10HEKKRN10ugSCXTFA05_1_-60	N_rep1	660.81	2	660.807	1319.6	4.8448	0.0032015	0.28527	0.00018851	5.1301	0.00339	660.807	107.85	0.74677	107.85	107.47	108.22	-1.4211e-14	41	16	3	0	0	0	0.00012995	1	72487	105.86	69.17	1	445270
DADAFSVEDPVR	12	Unmodified	_DADAFSVEDPVR_			0	0	1	O75822;O75822-2;O75822-3	O75822	O75822	EIF3J	Eukaryotic translation initiation factor 3 subunit J	MULTI-MSMS	230112HN12HEKKRN10ugSCXTFA05_3_-60	N_rep3	660.813	2	660.807	1319.6	3.7385	0.0024704	0.88011	0.00058158	4.6186	0.003052	660.808	107.4	0.66342	107.4	107.06	107.72	-1.4211e-14	41	15	4	0	0	0	0.03069	1	71289	77.379	48.652	1	327160
DAGVTESGLNVTLTI	15	Unmodified	_DAGVTESGLNVTLTI_			0	0	0	Q15365	Q15365	Q15365	PCBP1	Poly(rC)-binding protein 1	MSMS	230112HN12HEKKRN10ugSCXTFA05_3_-40	N_rep3	745.395	2	745.391	1488.77	NaN	NaN	NaN	NaN	NaN	NaN	NaN	158.74	1	158.74	158.24	159.24	0				0	0	0	6.9167e-53	1	38998	151.83	112.8	1
DALSQLMNGPI	11	Unmodified	_DALSQLMNGPI_			0	0	0	Q9HB40	Q9HB40	Q9HB40	SCPEP1	Retinoid-inducible serine carboxypeptidase	MULTI-MSMS	230112HN11HEKKRN10ugSCXTFA05_2_-40	N_rep2	579.797	2	579.795	1157.58	5.1781	0.0030022	-1.0353	-0.00060028	4.1427	0.0024019	579.794	162.47	0.40177	162.47	162.27	162.68	0	26	8	4	0	0	0	1.089e-06	1	41065	123.72	74.362	1	3230000
DALSQLMNGPI	11	Unmodified	_DALSQLMNGPI_			0	0	0	Q9HB40	Q9HB40	Q9HB40	SCPEP1	Retinoid-inducible serine carboxypeptidase	MULTI-MSMS	230112HN12HEKKRN10ugSCXTFA05_3_-40	N_rep3	579.797	2	579.795	1157.58	5.5763	0.0032331	-1.5902	-0.00092201	3.9861	0.0023111	579.794	162.38	0.35424	162.38	162.2	162.55	0	24	7	4	0	0	0	2.5293e-23	1	39994	147.36	90.641	1	3406700
DALSQLMNGPI	11	Oxidation (M)	_DALSQLM(Oxidation (M))NGPI_	DALSQLM(1)NGPI	DALSQLM(120)NGPI	0	1	0	Q9HB40	Q9HB40	Q9HB40	SCPEP1	Retinoid-inducible serine carboxypeptidase	MULTI-MSMS	230112HN10HEKKRN10ugSCXTFA05_1_-40	N_rep1	587.795	2	587.792	1173.57	5.0647	0.002977	-0.1156	-6.7947e-05	4.9491	0.0029091	587.792	140.33	0.69166	140.33	140.1	140.79	0	42	14	4	0	0	0	8.7858e-07	1	35437	124.98	72.267	1	1303900
DALTEPSPDIEGEIK	15	Unmodified	_DALTEPSPDIEGEIK_			0	0	1	P27816;P27816-6;P27816-2;P27816-5;P27816-7	P27816	P27816	MAP4	Microtubule-associated protein 4	MULTI-MSMS	230112HN10HEKKRN10ugSCXTFA05_1_-60	N_rep1	807.902	2	807.399	1612.78	4.5367	0.0036629	-0.99555	-0.00080381	3.5411	0.0028591	807.399	165.09	0.32312	165.09	164.91	165.24	0	19	6	4	0	0	0	3.3008e-21	1	88080	164.04	78.661	1	2552700
DALTEPSPDIEGEIK	15	Unmodified	_DALTEPSPDIEGEIK_			0	0	1	P27816;P27816-6;P27816-2;P27816-5;P27816-7	P27816	P27816	MAP4	Microtubule-associated protein 4	MULTI-MSMS	230112HN11HEKKRN10ugSCXTFA05_2_-60	N_rep2	807.902	2	807.399	1612.78	4.2516	0.0034327	-1.0817	-0.00087335	3.1699	0.0025594	807.398	165.06	0.31788	165.06	164.87	165.18	0	22	6	4	0	0	0	1.8436e-20	1	88169	158.4	85.332	1	2946000
DALTEPSPDIEGEIK	15	Unmodified	_DALTEPSPDIEGEIK_			0	0	1	P27816;P27816-6;P27816-2;P27816-5;P27816-7	P27816	P27816	MAP4	Microtubule-associated protein 4	MULTI-MSMS	230112HN12HEKKRN10ugSCXTFA05_3_-60	N_rep3	807.401	2	807.399	1612.78	4.5461	0.0036705	-1.5171	-0.0012249	3.0289	0.0024455	807.398	164.99	0.25405	164.99	164.84	165.1	0	17	5	4	0	0	0	4.2331e-35	1	87317	174.84	89.461	1	2122200
DAPEEEDHVLVL	12	Unmodified	_DAPEEEDHVLVL_			0	0	0	P07237	P07237	P07237	P4HB	Protein disulfide-isomerase	MULTI-MSMS	230112HN10HEKKRN10ugSCXTFA05_1_-60	N_rep1	683.334	2	683.33	1364.65	5.0818	0.0034726	-0.1639	-0.000112	4.9179	0.0033606	683.33	126.71	1.2158	126.71	126.2	127.41	0	97	24	6	0	0	0	3.8024e-09	1	77606	127.02	85.145	1	16016000
DAPEEEDHVLVL	12	Unmodified	_DAPEEEDHVLVL_			0	0	0	P07237	P07237	P07237	P4HB	Protein disulfide-isomerase	MULTI-MSMS	230112HN11HEKKRN10ugSCXTFA05_2_-40	N_rep2	683.334	2	683.33	1364.65	6.1708	0.0042167	-1.0363	-0.00070811	5.1345	0.0035086	683.33	126.56	2.3161	126.56	126.07	128.38	0	186	49	7	0	0	0	1.7676e-08	2	31554	123.16	81.28	1	501270000
DAPEEEDHVLVL	12	Unmodified	_DAPEEEDHVLVL_			0	0	0	P07237	P07237	P07237	P4HB	Protein disulfide-isomerase	MULTI-MSMS	230112HN11HEKKRN10ugSCXTFA05_2_-60	N_rep2	683.334	2	683.33	1364.65	3.8548	0.0026341	1.1126	0.00076027	4.9674	0.0033943	683.331	126.52	1.1397	126.52	126.13	127.27	0	99	24	6	0	0	0	1.6776e-06	1	77544	112.41	76.029	1	15626000
DAPEEEDHVLVL	12	Unmodified	_DAPEEEDHVLVL_			0	0	0	P07237	P07237	P07237	P4HB	Protein disulfide-isomerase	MULTI-MSMS	230112HN12HEKKRN10ugSCXTFA05_3_-40	N_rep3	683.334	2	683.33	1364.65	6.469	0.0044204	-1.7088	-0.0011677	4.7602	0.0032528	683.329	126.38	2.3347	126.38	125.9	128.24	0	189	49	7	0	0	0	4.389e-09	2	30424	126.52	81.769	1	641710000
DAPEEEDHVLVL	12	Unmodified	_DAPEEEDHVLVL_			0	0	0	P07237	P07237	P07237	P4HB	Protein disulfide-isomerase	MULTI-MSMS	230112HN12HEKKRN10ugSCXTFA05_3_-60	N_rep3	683.334	2	683.33	1364.65	3.716	0.0025393	0.962	0.00065737	4.678	0.0031966	683.331	126.4	1.1563	126.4	125.92	127.08	1.4211e-14	97	24	6	0	0	0	4.8462e-07	1	76678	118.32	76.448	1	11646000
DAPEEEDHVLVL	12	Unmodified	_DAPEEEDHVLVL_			0	0	0	P07237	P07237	P07237	P4HB	Protein disulfide-isomerase	MULTI-MSMS	230112HN10HEKKRN10ugSCXTFA05_1_-40	N_rep1	683.334	2	683.33	1364.65	5.6746	0.0038777	-0.31818	-0.00021742	5.3565	0.0036602	683.33	126.64	2.3622	126.64	126.18	128.54	0	158	48	7	0	0	0	8.687e-05	1	31874	107.01	65.131	1	540120000
DDDDDDFDDEEAEEKAPV	18	Unmodified	_DDDDDDFDDEEAEEKAPV_			0	0	1	P06748;P06748-2;P06748-3	P06748	P06748	NPM1	Nucleophosmin	MULTI-MSMS	230112HN12HEKKRN10ugSCXTFA05_3_-40	N_rep3	1035.39	2	1034.88	2067.76	2.9957	0.0031002	3.7137	0.0038432	6.7094	0.0069434	1034.89	98.745	0.51336	98.745	98.476	98.989	0	36	11	4	0	0	0	0.041371	1	23190	56.094	50.249	1	437210
