## Supplemental Table 1 for "One-step N-terminomics based on isolation of protein N-terminal peptides from LysargiNase digests by tip-based strong cation exchange chromatography" (part 48 of 59)

### Sheet: Table S9 (continued)
Supplementary Table 9 | Identification list of neo-N-terminal search samples
DDDDDDFDDEEAEEKAPV	18	Unmodified	_DDDDDDFDDEEAEEKAPV_			0	0	1	P06748;P06748-2;P06748-3	P06748	P06748	NPM1	Nucleophosmin	MULTI-MSMS	230112HN10HEKKRN10ugSCXTFA05_1_-40	N_rep1	1035.39	2	1034.88	2067.76	5.4177	0.0056067	0.89556	0.00092681	6.3133	0.0065335	1034.89	99.294	0.46366	99.294	99.053	99.516	0	30	9	4	0	0	0	5.1644e-06	1	24666	94.616	89.986	1	373860
DDDDDFDDEEAEEKAPV	17	Unmodified	_DDDDDFDDEEAEEKAPV_			0	0	1	P06748;P06748-2;P06748-3	P06748	P06748	NPM1	Nucleophosmin	MULTI-MSMS	230112HN12HEKKRN10ugSCXTFA05_3_-40	N_rep3	977.877	2	977.371	1952.73	3.7405	0.0036558	0.65499	0.00064016	4.3955	0.004296	977.873	97.722	0.38413	97.722	97.542	97.926	-1.4211e-14	19	8	3	0	0	0	0.0019836	1	22939	83.397	69.491	1	1163300
DDDDDFDDEEAEEKAPV	17	Unmodified	_DDDDDFDDEEAEEKAPV_			0	0	1	P06748;P06748-2;P06748-3	P06748	P06748	NPM1	Nucleophosmin	MULTI-MSMS	230112HN10HEKKRN10ugSCXTFA05_1_-40	N_rep1	977.375	2	977.371	1952.73	5.7366	0.0056068	-0.90191	-0.0008815	4.8347	0.0047253	977.872	98.257	0.54578	98.257	97.992	98.538	1.4211e-14	24	12	3	0	0	0	0.042116	1	24398	57.348	34.113	1	793340
DDDDFDDEEAEEKAPV	16	Unmodified	_DDDDFDDEEAEEKAPV_			0	0	1	P06748;P06748-2;P06748-3	P06748	P06748	NPM1	Nucleophosmin	MULTI-MSMS	230112HN11HEKKRN10ugSCXTFA05_2_-40	N_rep2	920.365	2	919.858	1837.7	4.5638	0.0041981	1.5017	0.0013814	6.0655	0.0055794	919.859	96.048	0.4664	96.048	95.78	96.247	-1.4211e-14	38	9	5	0	0	0	0.028839	1	23506	72.006	58.1	1	704180
DDDDFDDEEAEEKAPV	16	Unmodified	_DDDDFDDEEAEEKAPV_			0	0	1	P06748;P06748-2;P06748-3	P06748	P06748	NPM1	Nucleophosmin	MULTI-MSMS	230112HN10HEKKRN10ugSCXTFA05_1_-40	N_rep1	920.366	2	919.858	1837.7	6.1009	0.005612	0.49442	0.0004548	6.5953	0.0060668	919.858	96.24	0.63278	96.24	95.852	96.485	0	51	13	5	0	0	0	0.0047894	1	23811	81.475	72.287	1	500500
DDDFDDEEAEEKAPV	15	Unmodified	_DDDFDDEEAEEKAPV_			0	0	1	P06748;P06748-2;P06748-3	P06748	P06748	NPM1	Nucleophosmin	MULTI-MSMS	230112HN11HEKKRN10ugSCXTFA05_2_-40	N_rep2	862.35	2	862.344	1722.67	5.157	0.0044471	2.4267	0.0020927	7.5837	0.0065398	862.346	93.927	0.63313	93.927	93.651	94.284	-1.4211e-14	49	14	4	0	0	0	0.052669	1	22983	68.657	59.928	1	558410
DDDIAALVVDNGSGMC	16	Acetyl (Peptide N-term)	_(Acetyl (Peptide N-term))DDDIAALVVDNGSGMC_			1	0	0	P60709	P60709	P60709	ACTB	Actin, cytoplasmic 1;Actin, cytoplasmic 1, N-terminally processed	MULTI-MSMS	230112HN10HEKKRN10ugSCXTFA05_1_-60	N_rep1	847.362	2	847.356	1692.7	4.5079	0.0038198	-0.3007	-0.0002548	4.2072	0.003565	847.356	167.22	0.57199	167.22	166.88	167.46	0	37	11	5	0	0	0	0.03627	1	88660	62.303	46.078	1	1462100
DDDIAALVVDNGSGMC	16	Acetyl (Peptide N-term)	_(Acetyl (Peptide N-term))DDDIAALVVDNGSGMC_			1	0	0	P60709	P60709	P60709	ACTB	Actin, cytoplasmic 1;Actin, cytoplasmic 1, N-terminally processed	MULTI-MSMS	230112HN11HEKKRN10ugSCXTFA05_2_-40	N_rep2	847.362	2	847.356	1692.7	5.6035	0.0047482	-0.87418	-0.00074075	4.7294	0.0040074	847.356	167.07	0.37789	167.07	166.88	167.25	2.8422e-14	29	7	5	0	0	0	3.0231e-41	1	42321	185.96	167.65	1	5674600
DDDIAALVVDNGSGMC	16	Acetyl (Peptide N-term)	_(Acetyl (Peptide N-term))DDDIAALVVDNGSGMC_			1	0	0	P60709	P60709	P60709	ACTB	Actin, cytoplasmic 1;Actin, cytoplasmic 1, N-terminally processed	MULTI-MSMS	230112HN12HEKKRN10ugSCXTFA05_3_-40	N_rep3	847.864	2	847.356	1692.7	6.5374	0.0055395	-1.1483	-0.000973	5.3891	0.0045665	847.355	166.97	0.35635	166.97	166.79	167.14	0	25	7	5	0	0	0	8.0155e-08	1	41239	132.25	117.56	1	5064200
DDDIAALVVDNGSGMC	16	Oxidation (M),Acetyl (Peptide N-term)	_(Acetyl (Peptide N-term))DDDIAALVVDNGSGM(Oxidation (M))C_	DDDIAALVVDNGSGM(1)C	DDDIAALVVDNGSGM(53)C	1	1	0	P60709	P60709	P60709	ACTB	Actin, cytoplasmic 1;Actin, cytoplasmic 1, N-terminally processed	MULTI-SECPEP	230112HN10HEKKRN10ugSCXTFA05_1_-60	N_rep1	570.909	3	570.571	1708.69	4.4962	0.0025654	0.37784	0.00021559	4.874	0.002781	570.572	161.99	1.5802	161.99	161.75	163.33	0	100	33	5	0	0	0	0.070133	1	87202	52.5	46.418	1	3068900
DDDIAALVVDNGSGMC	16	Oxidation (M),Acetyl (Peptide N-term)	_(Acetyl (Peptide N-term))DDDIAALVVDNGSGM(Oxidation (M))C_	DDDIAALVVDNGSGM(1)C	DDDIAALVVDNGSGM(79)C	1	1	0	P60709	P60709	P60709	ACTB	Actin, cytoplasmic 1;Actin, cytoplasmic 1, N-terminally processed	MULTI-MSMS	230112HN11HEKKRN10ugSCXTFA05_2_-60	N_rep2	855.859	2	855.353	1708.69	4.4069	0.0037694	0.0018416	1.5752e-06	4.4087	0.003771	855.354	161.91	2.3458	161.91	161.67	164.01	0	133	50	7	0	0	0	0.012954	1	87354	78.653	63.962	1	3882400
DDDNVEDDFSNQL	13	Unmodified	_DDDNVEDDFSNQL_			0	0	0	P60896	P60896	P60896	SHFM1	26S proteasome complex subunit DSS1	MULTI-MSMS	230112HN11HEKKRN10ugSCXTFA05_2_-40	N_rep2	763.305	2	763.3	1524.59	6.0213	0.004596	0.60025	0.00045817	6.6215	0.0050542	763.301	129.71	0.50908	129.71	129.43	129.94	0	31	10	4	0	0	0	0.0084484	1	32439	84.213	69.793	1	1079500
DDDNVEDDFSNQL	13	Unmodified	_DDDNVEDDFSNQL_			0	0	0	P60896	P60896	P60896	SHFM1	26S proteasome complex subunit DSS1	MULTI-MSMS	230112HN10HEKKRN10ugSCXTFA05_1_-40	N_rep1	763.306	2	763.3	1524.59	6.4123	0.0048945	-0.070672	-5.3944e-05	6.3416	0.0048406	763.3	129.83	0.56197	129.83	129.57	130.13	0	32	11	4	0	0	0	0.051914	1	32755	72.607	61.456	1	1538100
DDEEAEEKAPV	11	Unmodified	_DDEEAEEKAPV_			0	0	1	P06748;P06748-2;P06748-3	P06748	P06748	NPM1	Nucleophosmin	MULTI-MSMS	230112HN12HEKKRN10ugSCXTFA05_3_-40	N_rep3	616.274	2	616.27	1230.53	6.1332	0.0037797	0.19522	0.00012031	6.3284	0.0039	616.27	52.11	0.62342	52.11	51.817	52.441	0	41	13	4	0	0	0	0.0031552	1	10945	99.802	70.641	1	518660
DDEVDVDGTVEEDLGKS	17	Unmodified	_DDEVDVDGTVEEDLGKS_			0	0	1	P14625	P14625	P14625	HSP90B1	Endoplasmin	MULTI-MSMS	230112HN10HEKKRN10ugSCXTFA05_1_-60	N_rep1	607.937	3	607.934	1820.78	4.9676	0.00302	-0.18751	-0.00011399	4.7801	0.002906	607.934	109	1.4213	109	108.22	109.64	0	111	32	6	0	0	0	7.5328e-12	1	72726	113.69	101.77	1	3062900
DDEVDVDGTVEEDLGKS	17	Unmodified	_DDEVDVDGTVEEDLGKS_			0	0	1	P14625	P14625	P14625	HSP90B1	Endoplasmin	MULTI-MSMS	230112HN10HEKKRN10ugSCXTFA05_1_-60	N_rep1	607.937	3	607.934	1820.78	4.9532	0.0030112	-0.20628	-0.0001254	4.7469	0.0028858	607.934	117.14	4.0449	117.14	116.63	120.67	0	243	90	7	0	0	0	1.9646e-11	2	74901	123.97	105.87	1	159330000
DDEVDVDGTVEEDLGKS	17	Unmodified	_DDEVDVDGTVEEDLGKS_			0	0	1	P14625	P14625	P14625	HSP90B1	Endoplasmin	MULTI-MSMS	230112HN11HEKKRN10ugSCXTFA05_2_-40	N_rep2	911.404	2	911.397	1820.78	4.4181	0.0040267	3.5829	0.0032654	8.001	0.0072921	911.401	100.57	0.4899	100.57	100.31	100.8	0	35	10	5	0	0	0	1.4166e-07	1	24734	126.1	108.73	1	505760
DDEVDVDGTVEEDLGKS	17	Unmodified	_DDEVDVDGTVEEDLGKS_			0	0	1	P14625	P14625	P14625	HSP90B1	Endoplasmin	MULTI-MSMS	230112HN11HEKKRN10ugSCXTFA05_2_-40	N_rep2	911.404	2	911.397	1820.78	4.1242	0.0037587	1.8047	0.0016448	5.9288	0.0054035	911.399	109.05	0.69032	109.05	108.73	109.42	0	68	15	6	0	0	0	2.7631e-07	2	26961	142.83	112.04	1	1237000
DDEVDVDGTVEEDLGKS	17	Unmodified	_DDEVDVDGTVEEDLGKS_			0	0	1	P14625	P14625	P14625	HSP90B1	Endoplasmin	MULTI-MSMS	230112HN11HEKKRN10ugSCXTFA05_2_-40	N_rep2	911.402	2	911.397	1820.78	5.2206	0.004758	-0.83061	-0.00075702	4.3899	0.004001	911.397	117.33	3.0709	117.33	116.69	119.77	1.4211e-14	279	68	8	0	0	0	2.0641e-114	5	29162	220.31	172.31	1	359370000
DDEVDVDGTVEEDLGKS	17	Unmodified	_DDEVDVDGTVEEDLGKS_			0	0	1	P14625	P14625	P14625	HSP90B1	Endoplasmin	MULTI-MSMS	230112HN11HEKKRN10ugSCXTFA05_2_-40	N_rep2	607.937	3	607.934	1820.78	4.6091	0.002802	-0.45834	-0.00027864	4.1508	0.0025234	607.934	117.25	1.8138	117.25	116.27	118.08	0	156	42	6	0	0	0	1.4739e-16	1	29163	165.02	141.19	1	38933000
DDEVDVDGTVEEDLGKS	17	Unmodified	_DDEVDVDGTVEEDLGKS_			0	0	1	P14625	P14625	P14625	HSP90B1	Endoplasmin	MULTI-MSMS	230112HN11HEKKRN10ugSCXTFA05_2_-40	N_rep2	911.401	2	911.397	1820.78	5.8216	0.0053058	-0.39191	-0.00035718	5.4297	0.0049486	911.899	122.28	1.2395	122.28	121.3	122.54	0	86	28	5	0	0	0	2.499e-07	1	30473	128.31	98.972	1	818060
DDEVDVDGTVEEDLGKS	17	Unmodified	_DDEVDVDGTVEEDLGKS_			0	0	1	P14625	P14625	P14625	HSP90B1	Endoplasmin	MULTI-MSMS	230112HN11HEKKRN10ugSCXTFA05_2_-60	N_rep2	607.937	3	607.934	1820.78	4.3111	0.0026209	-0.18972	-0.00011534	4.1214	0.0025055	607.934	109.1	1.2302	109.1	108.41	109.64	0	100	28	5	0	0	0	7.4438e-07	1	72660	134.44	119.06	1	2015300
DDEVDVDGTVEEDLGKS	17	Unmodified	_DDEVDVDGTVEEDLGKS_			0	0	1	P14625	P14625	P14625	HSP90B1	Endoplasmin	MULTI-MSMS	230112HN11HEKKRN10ugSCXTFA05_2_-60	N_rep2	607.937	3	607.934	1820.78	4.7082	0.0028623	0.036524	2.2204e-05	4.7447	0.0028845	607.934	117.29	3.6778	117.29	116.67	120.35	0	291	82	7	0	0	0	2.9463e-11	4	75086	156.5	138.4	1	176980000
DDEVDVDGTVEEDLGKS	17	Unmodified	_DDEVDVDGTVEEDLGKS_			0	0	1	P14625	P14625	P14625	HSP90B1	Endoplasmin	MULTI-MSMS	230112HN12HEKKRN10ugSCXTFA05_3_-40	N_rep3	911.402	2	911.397	1820.78	5.5057	0.0050179	1.8155	0.0016547	7.3213	0.0066726	911.399	108.56	0.71784	108.56	108.24	108.96	0	43	16	3	0	0	0	1.1786e-21	2	25837	167.44	130.46	1	1163300
DDEVDVDGTVEEDLGKS	17	Unmodified	_DDEVDVDGTVEEDLGKS_			0	0	1	P14625	P14625	P14625	HSP90B1	Endoplasmin	MULTI-MSMS	230112HN12HEKKRN10ugSCXTFA05_3_-40	N_rep3	911.403	2	911.397	1820.78	5.3519	0.0048777	-0.83392	-0.00076003	4.5179	0.0041176	911.397	116.89	2.7462	116.89	116.34	119.09	0	234	60	7	0	0	0	1.5367e-95	4	28173	211.67	165.79	1	495440000
DDEVDVDGTVEEDLGKS	17	Unmodified	_DDEVDVDGTVEEDLGKS_			0	0	1	P14625	P14625	P14625	HSP90B1	Endoplasmin	MULTI-MSMS	230112HN12HEKKRN10ugSCXTFA05_3_-40	N_rep3	911.401	2	911.397	1820.78	6.6823	0.0060903	-0.76117	-0.00069373	5.9212	0.0053965	911.397	121.99	1.0282	121.99	121.07	122.1	0	81	23	5	0	0	0	0.011636	1	29340	75.479	60.277	1	798020
DDEVDVDGTVEEDLGKS	17	Unmodified	_DDEVDVDGTVEEDLGKS_			0	0	1	P14625	P14625	P14625	HSP90B1	Endoplasmin	MULTI-SECPEP	230112HN12HEKKRN10ugSCXTFA05_3_-40	N_rep3	607.287	3	607.934	1820.78	4.6618	0.0028341	-0.38757	-0.00023562	4.2743	0.0025985	607.934	116.96	1.3265	116.96	116.42	117.74	0	134	29	7	0	0	0	2.9604e-24	1	28063	132.81	109.39	1	42592000
DDEVDVDGTVEEDLGKS	17	Unmodified	_DDEVDVDGTVEEDLGKS_			0	0	1	P14625	P14625	P14625	HSP90B1	Endoplasmin	MULTI-MSMS	230112HN12HEKKRN10ugSCXTFA05_3_-60	N_rep3	607.936	3	607.934	1820.78	4.0811	0.002481	-0.28	-0.00017022	3.8011	0.0023108	607.934	108.58	1.6144	108.58	107.81	109.42	0	124	38	6	0	0	0	7.4438e-07	1	71635	134.44	101.08	1	2454500
DDEVDVDGTVEEDLGKS	17	Unmodified	_DDEVDVDGTVEEDLGKS_			0	0	1	P14625	P14625	P14625	HSP90B1	Endoplasmin	MULTI-MSMS	230112HN12HEKKRN10ugSCXTFA05_3_-60	N_rep3	607.937	3	607.934	1820.78	4.6874	0.0028496	0.25585	0.00015554	4.9433	0.0030052	607.934	116.95	3.834	116.95	116.36	120.19	-1.4211e-14	262	85	7	0	0	0	2.2107e-09	3	74071	125.52	111.3	1	133340000
DDEVDVDGTVEEDLGKS	17	Unmodified	_DDEVDVDGTVEEDLGKS_			0	0	1	P14625	P14625	P14625	HSP90B1	Endoplasmin	MULTI-MSMS	230112HN12HEKKRN10ugSCXTFA05_3_-60	N_rep3	911.402	2	911.397	1820.78	4.1568	0.0037885	0.068476	6.2409e-05	4.2253	0.0038509	911.398	116.96	0.77036	116.96	116.56	117.33	0	48	16	3	0	0	0	2.683e-39	1	74046	182.08	143.45	1	1082300
DDEVDVDGTVEEDLGKS	17	Unmodified	_DDEVDVDGTVEEDLGKS_			0	0	1	P14625	P14625	P14625	HSP90B1	Endoplasmin	MULTI-MSMS	230112HN10HEKKRN10ugSCXTFA05_1_-40	N_rep1	911.404	2	911.397	1820.78	5.06	0.0046117	2.2769	0.0020752	7.3369	0.0066869	911.399	100.61	0.43158	100.61	100.41	100.85	-1.4211e-14	32	9	4	0	0	0	5.6733e-07	1	25016	132.59	114.32	1	611260
DDEVDVDGTVEEDLGKS	17	Unmodified	_DDEVDVDGTVEEDLGKS_			0	0	1	P14625	P14625	P14625	HSP90B1	Endoplasmin	MULTI-MSMS	230112HN10HEKKRN10ugSCXTFA05_1_-40	N_rep1	911.904	2	911.397	1820.78	5.8909	0.0053689	1.0422	0.0009499	6.9331	0.0063188	911.398	109.04	0.65625	109.04	108.7	109.36	0	56	14	6	0	0	0	4.6788e-07	1	27226	141.38	109.74	1	2498200
DDEVDVDGTVEEDLGKS	17	Unmodified	_DDEVDVDGTVEEDLGKS_			0	0	1	P14625	P14625	P14625	HSP90B1	Endoplasmin	MULTI-MSMS	230112HN10HEKKRN10ugSCXTFA05_1_-40	N_rep1	911.401	2	911.397	1820.78	5.5014	0.005014	-1.1737	-0.0010697	4.3278	0.0039443	911.396	117.15	2.843	117.15	116.65	119.49	0	254	63	7	0	0	0	4.4247e-179	5	29436	240.59	194.71	1	497130000
DDEVDVDGTVEEDLGKS	17	Unmodified	_DDEVDVDGTVEEDLGKS_			0	0	1	P14625	P14625	P14625	HSP90B1	Endoplasmin	MULTI-MSMS	230112HN10HEKKRN10ugSCXTFA05_1_-40	N_rep1	608.27	3	607.934	1820.78	5.1653	0.0031402	-0.97234	-0.00059112	4.1929	0.002549	607.933	117.14	1.7856	117.14	116.37	118.16	0	141	40	7	0	0	0	0.0015439	1	29422	84.874	67.805	1	46199000
DDEVDVDGTVEEDLGKS	17	Unmodified	_DDEVDVDGTVEEDLGKS_			0	0	1	P14625	P14625	P14625	HSP90B1	Endoplasmin	MULTI-MSMS	230112HN10HEKKRN10ugSCXTFA05_1_-40	N_rep1	911.407	2	911.397	1820.78	5.6746	0.0051719	2.9536	0.0026919	8.6282	0.0078637	911.4	122.19	1.1122	122.19	121.3	122.41	0	81	24	5	0	0	0	1.0165e-07	2	30693	125.28	104.03	1	1034300
DDIVCKCTTDEN	12	Unmodified	_DDIVCKCTTDEN_			0	0	1	Q9NY12;Q9NY12-2	Q9NY12	Q9NY12	GAR1	H/ACA ribonucleoprotein complex subunit 1	MULTI-MSMS	230112HN12HEKKRN10ugSCXTFA05_3_-40	N_rep3	735.308	2	735.298	1468.58	6.7282	0.0049472	3.9686	0.0029181	10.697	0.0078654	735.301	46.321	0.54394	46.321	46.037	46.581	0	49	12	5	0	0	0	4.336e-18	1	9470	140.49	106.74	1	647470
DDIVCKCTTDEN	12	Unmodified	_DDIVCKCTTDEN_			0	0	1	Q9NY12;Q9NY12-2	Q9NY12	Q9NY12	GAR1	H/ACA ribonucleoprotein complex subunit 1	MULTI-MSMS	230112HN10HEKKRN10ugSCXTFA05_1_-40	N_rep1	735.304	2	735.298	1468.58	7.1807	0.0052799	1.4628	0.0010756	8.6435	0.0063555	735.299	46.582	0.52058	46.582	46.302	46.822	0	48	11	5	0	0	0	0.029096	1	10867	77.677	49.279	1	800010
DDLDFETGDAGASATFPMQCSAL	23	Oxidation (M)	_DDLDFETGDAGASATFPM(Oxidation (M))QCSAL_	DDLDFETGDAGASATFPM(1)QCSAL	DDLDFETGDAGASATFPM(70)QCSAL	0	1	0	P63241;Q6IS14;P63241-2	P63241	P63241	EIF5A;EIF5AL1	Eukaryotic translation initiation factor 5A-1;Eukaryotic translation initiation factor 5A-1-like	MULTI-SECPEP	230112HN10HEKKRN10ugSCXTFA05_1_-40	N_rep1	812.381	3	812.339	2433.99	7.2169	0.0058626	-0.82424	-0.00066956	6.3927	0.005193	812.337	163.54	0.3983	163.54	163.36	163.76	0	19	7	4	0	0	0	5.842e-07	1	41545	69.763	61.939	1	3459000
DDSVVEKSL	9	Unmodified	_DDSVVEKSL_			0	0	1	O95202;O95202-2;O95202-3	O95202	O95202	LETM1	LETM1 and EF-hand domain-containing protein 1, mitochondrial	MULTI-MSMS	230112HN11HEKKRN10ugSCXTFA05_2_-40	N_rep2	496.253	2	496.251	990.487	5.7645	0.0028606	-1.0439	-0.00051804	4.7205	0.0023426	496.25	74.155	1.6148	74.155	73.617	75.232	0	110	35	5	0	0	0	4.3707e-31	2	17841	156.75	79.014	1	13814000
DDSVVEKSL	9	Unmodified	_DDSVVEKSL_			0	0	1	O95202;O95202-2;O95202-3	O95202	O95202	LETM1	LETM1 and EF-hand domain-containing protein 1, mitochondrial	MULTI-MSMS	230112HN12HEKKRN10ugSCXTFA05_3_-40	N_rep3	496.253	2	496.251	990.487	3.4401	0.0017071	1.1973	0.00059414	4.6373	0.0023013	496.251	73.973	2.2245	73.973	73.413	75.638	0	130	49	5	0	0	0	2.4662e-05	2	16680	126.41	49.354	1	12868000
DDSVVEKSL	9	Unmodified	_DDSVVEKSL_			0	0	1	O95202;O95202-2;O95202-3	O95202	O95202	LETM1	LETM1 and EF-hand domain-containing protein 1, mitochondrial	MULTI-MSMS	230112HN10HEKKRN10ugSCXTFA05_1_-40	N_rep1	496.253	2	496.251	990.487	5.1776	0.0025694	0.29923	0.00014849	5.4768	0.0027179	496.251	74.246	1.8552	74.246	73.662	75.517	0	108	40	5	0	0	0	8.6418e-22	2	18137	147.29	57.739	1	14207000
DDVDQQQTTNTVEEPLDLI	19	Unmodified	_DDVDQQQTTNTVEEPLDLI_			0	0	0	P62310	P62310	P62310	LSM3	U6 snRNA-associated Sm-like protein LSm3	MULTI-MSMS	230112HN10HEKKRN10ugSCXTFA05_1_-60	N_rep1	725.011	3	725.01	2172.01	4.9063	0.0035571	-0.31991	-0.00023194	4.5864	0.0033252	725.008	169.4	0.40095	169.4	169.15	169.55	0	22	9	3	0	0	0	0.028397	1	89313	56.407	39.913	1	1192600
DEDDDVDTK	9	Unmodified	_DEDDDVDTK_			0	0	1	P06454;P06454-2	P06454	P06454	PTMA	Prothymosin alpha;Prothymosin alpha, N-terminally processed;Thymosin alpha-1	MULTI-MSMS	230112HN12HEKKRN10ugSCXTFA05_3_-60	N_rep3	526.209	2	526.207	1050.4	2.9093	0.0015309	0.94047	0.00049488	3.8498	0.0020258	526.207	23.093	0.43634	23.093	22.83	23.266	0	37	12	4	0	0	0	0.052684	1	47717	79.906	52.382	1	86655
DEDEEAESATGK	12	Unmodified	_DEDEEAESATGK_			0	0	1	P06454;P06454-2	P06454	P06454	PTMA	Prothymosin alpha;Prothymosin alpha, N-terminally processed;Thymosin alpha-1	MULTI-MSMS	230112HN12HEKKRN10ugSCXTFA05_3_-60	N_rep3	640.762	2	640.76	1279.51	2.958	0.0018954	0.65532	0.0004199	3.6133	0.0023153	640.76	27.207	0.56369	27.207	26.898	27.461	3.5527e-15	46	13	5	0	0	0	2.5671e-07	1	48836	120.68	29.617	1	441490
DEDGDESIH	9	Unmodified	_DEDGDESIH_			0	0	0	Q9Y5S9;Q9Y5S9-2	Q9Y5S9	Q9Y5S9	RBM8A	RNA-binding protein 8A	MULTI-MSMS	230112HN12HEKKRN10ugSCXTFA05_3_-60	N_rep3	508.695	2	508.694	1015.37	3.2391	0.0016477	0.26794	0.0001363	3.507	0.001784	508.694	26.834	0.42239	26.834	26.6	27.022	0	27	9	4	0	0	0	0.010794	1	48751	110.36	73.342	1	478180
DEDGLPEKLAQ	11	Unmodified	_DEDGLPEKLAQ_			0	0	1	P23246;P23246-2	P23246	P23246	SFPQ	Splicing factor, proline- and glutamine-rich	MULTI-MSMS	230112HN11HEKKRN10ugSCXTFA05_2_-40	N_rep2	607.802	2	607.799	1213.58	4.4749	0.0027198	1.1398	0.00069275	5.6147	0.0034126	607.799	89.702	1.0074	89.702	89.301	90.308	0	62	21	4	0	0	0	6.7602e-08	1	21943	129.85	91.076	1	902520
DEDGLPEKLAQ	11	Unmodified	_DEDGLPEKLAQ_			0	0	1	P23246;P23246-2	P23246	P23246	SFPQ	Splicing factor, proline- and glutamine-rich	MULTI-MSMS	230112HN12HEKKRN10ugSCXTFA05_3_-40	N_rep3	607.802	2	607.799	1213.58	4.781	0.0029059	0.75455	0.00045862	5.5356	0.0033645	607.799	89.508	0.97229	89.508	89.091	90.064	1.4211e-14	65	20	4	0	0	0	0.0002288	1	20810	111.06	79.123	1	961400
DEDGLPEKLAQ	11	Unmodified	_DEDGLPEKLAQ_			0	0	1	P23246;P23246-2	P23246	P23246	SFPQ	Splicing factor, proline- and glutamine-rich	MULTI-MSMS	230112HN10HEKKRN10ugSCXTFA05_1_-40	N_rep1	607.803	2	607.799	1213.58	5.3559	0.0032553	0.94751	0.00057589	6.3034	0.0038312	607.799	89.75	1.0027	89.75	89.287	90.289	0	58	20	4	0	0	0	0.0065213	2	22227	93.111	63.236	1	1222900
DEEEEIATPPPPPPPK	16	Unmodified	_DEEEEIATPPPPPPPK_			0	0	1	P31948;P31948-3;P31948-2	P31948	P31948	STIP1	Stress-induced-phosphoprotein 1	MULTI-MSMS	230112HN12HEKKRN10ugSCXTFA05_3_-40	N_rep3	581.624	3	581.621	1741.84	4.9754	0.0028938	1.7435	0.001014	6.7189	0.0039078	581.622	93.966	1.3948	93.966	93.286	94.681	0	95	31	4	0	0	0	0.015681	1	21974	77.776	65.61	1	213010
DEEEEIATPPPPPPPK	16	Unmodified	_DEEEEIATPPPPPPPK_			0	0	1	P31948;P31948-3;P31948-2	P31948	P31948	STIP1	Stress-induced-phosphoprotein 1	MULTI-MSMS	230112HN10HEKKRN10ugSCXTFA05_1_-40	N_rep1	581.625	3	581.621	1741.84	5.1199	0.0029778	1.9979	0.001162	7.1177	0.0041398	581.622	94.069	1.5751	94.069	93.381	94.956	0	92	34	4	0	0	0	0.050218	1	23310	56.482	45.042	1	275760
DEELEALR	8	Unmodified	_DEELEALR_			0	0	1	O14737;O14737-2	O14737	O14737	PDCD5	Programmed cell death protein 5	MULTI-MSMS	230112HN11HEKKRN10ugSCXTFA05_2_-40	N_rep2	487.745	2	487.743	973.472	5.2953	0.0025828	0.2228	0.00010867	5.5181	0.0026914	487.743	119.74	0.64435	119.74	119.35	119.99	0	34	13	3	0	0	0	8.0269e-23	1	29801	148.07	48.002	1	836930
DEELEALR	8	Unmodified	_DEELEALR_			0	0	1	O14737;O14737-2	O14737	O14737	PDCD5	Programmed cell death protein 5	MULTI-MSMS	230112HN12HEKKRN10ugSCXTFA05_3_-40	N_rep3	487.746	2	487.743	973.472	5.1065	0.0024906	0.75193	0.00036675	5.8584	0.0028574	487.743	119.39	0.80245	119.39	118.9	119.71	0	41	17	3	0	0	0	1.2705e-22	1	28617	146.21	34.928	1	698630
DEELEALR	8	Unmodified	_DEELEALR_			0	0	1	O14737;O14737-2	O14737	O14737	PDCD5	Programmed cell death protein 5	MULTI-MSMS	230112HN10HEKKRN10ugSCXTFA05_1_-40	N_rep1	487.746	2	487.743	973.472	5.3871	0.0026275	0.87744	0.00042796	6.2645	0.0030555	487.743	119.87	0.67702	119.87	119.49	120.17	0	36	14	3	0	0	0	1.6712e-15	2	30121	141.78	36.392	1	765100
DEFSLADALPEHSPA	15	Unmodified	_DEFSLADALPEHSPA_			0	0	0	Q8NDC0	Q8NDC0	Q8NDC0	MAPK1IP1L	MAPK-interacting and spindle-stabilizing protein-like	MULTI-MSMS	230112HN10HEKKRN10ugSCXTFA05_1_-60	N_rep1	799.874	2	799.87	1597.73	4.2123	0.0033693	0.92797	0.00074225	5.1403	0.0041116	800.373	152.72	0.45677	152.72	152.53	152.98	0	28	10	3	0	0	0	0.0076521	1	84536	82.749	64.438	1	488620
DEFSLADALPEHSPA	15	Unmodified	_DEFSLADALPEHSPA_			0	0	0	Q8NDC0	Q8NDC0	Q8NDC0	MAPK1IP1L	MAPK-interacting and spindle-stabilizing protein-like	MULTI-MSMS	230112HN12HEKKRN10ugSCXTFA05_3_-60	N_rep3	799.873	2	799.87	1597.73	5.0054	0.0040037	-0.35281	-0.0002822	4.6526	0.0037215	799.87	152.62	0.47301	152.62	152.31	152.78	0	28	10	3	0	0	0	0.027077	1	83673	76.465	59.439	1	413060
DEIAKAQVA	9	Unmodified	_DEIAKAQVA_			0	0	1	P49773	P49773	P49773	HINT1	Histidine triad nucleotide-binding protein 1	MULTI-SECPEP	230112HN10HEKKRN10ugSCXTFA05_1_-60	N_rep1	472.493	2	472.756	943.497	4.825	0.002281	-0.82265	-0.00038891	4.0023	0.0018921	472.756	98.354	0.66957	98.354	97.97	98.64	-1.4211e-14	49	15	4	0	0	0	0.028181	1	69806	77.282	22.733	1	733240
DELSEEDKLTVS	12	Unmodified	_DELSEEDKLTVS_			0	0	1	P06576	P06576	P06576	ATP5B	ATP synthase subunit beta, mitochondrial	MULTI-MSMS	230112HN11HEKKRN10ugSCXTFA05_2_-40	N_rep2	682.828	2	682.825	1363.64	5.2852	0.0036089	0.079784	5.4479e-05	5.365	0.0036634	682.825	92.456	0.60918	92.456	92.149	92.759	0	37	13	4	0	0	0	1.5519e-07	1	22593	121.73	56.508	1	975650
DELSEEDKLTVS	12	Unmodified	_DELSEEDKLTVS_			0	0	1	P06576	P06576	P06576	ATP5B	ATP synthase subunit beta, mitochondrial	MULTI-MSMS	230112HN12HEKKRN10ugSCXTFA05_3_-40	N_rep3	682.828	2	682.825	1363.64	5.743	0.0039214	-0.32336	-0.0002208	5.4196	0.0037006	682.825	92.243	0.768	92.243	91.953	92.721	0	47	17	4	0	0	0	0.022383	1	21464	78.934	31.111	1	934620
DELSEEDKLTVS	12	Unmodified	_DELSEEDKLTVS_			0	0	1	P06576	P06576	P06576	ATP5B	ATP synthase subunit beta, mitochondrial	MULTI-MSMS	230112HN10HEKKRN10ugSCXTFA05_1_-40	N_rep1	682.827	2	682.825	1363.64	5.7845	0.0039498	-0.10447	-7.1333e-05	5.68	0.0038785	682.825	92.591	0.77106	92.591	92.227	92.998	0	49	17	4	0	0	0	0.03364	1	22880	76.827	29.003	1	921950
DEQQEQTIAEDLVVT	15	Unmodified	_DEQQEQTIAEDLVVT_			0	0	0	Q9UQ80	Q9UQ80	Q9UQ80	PA2G4	Proliferation-associated protein 2G4	MULTI-MSMS	230112HN10HEKKRN10ugSCXTFA05_1_-60	N_rep1	859.408	2	859.41	1716.81	4.6497	0.003996	-1.4868	-0.0012777	3.163	0.0027183	859.409	155.93	0.39589	155.93	155.73	156.13	0	20	8	3	0	0	0	0.047211	1	85450	70.488	43.974	1	293820
DEQQEQTIAEDLVVT	15	Unmodified	_DEQQEQTIAEDLVVT_			0	0	0	Q9UQ80	Q9UQ80	Q9UQ80	PA2G4	Proliferation-associated protein 2G4	MULTI-MSMS	230112HN11HEKKRN10ugSCXTFA05_2_-60	N_rep2	859.416	2	859.41	1716.81	4.8885	0.0042012	-0.39139	-0.00033636	4.4971	0.0038649	859.409	155.76	0.43131	155.76	155.52	155.95	0	21	9	3	0	0	0	0.0075567	1	85478	83.397	55.384	1	311740
DEVDVDGTVEEDLGKS	16	Unmodified	_DEVDVDGTVEEDLGKS_			0	0	1	P14625	P14625	P14625	HSP90B1	Endoplasmin	MULTI-MSMS	230112HN12HEKKRN10ugSCXTFA05_3_-40	N_rep3	853.89	2	853.884	1705.75	5.1749	0.0044188	1.305	0.0011143	6.4799	0.0055331	853.884	112.96	0.75446	112.96	112.62	113.37	0	36	16	3	0	0	0	0.028953	1	26936	71.888	50.889	1	604800
DEVDVDGTVEEDLGKS	16	Unmodified	_DEVDVDGTVEEDLGKS_			0	0	1	P14625	P14625	P14625	HSP90B1	Endoplasmin	MULTI-MSMS	230112HN10HEKKRN10ugSCXTFA05_1_-40	N_rep1	853.888	2	853.884	1705.75	5.8589	0.0050029	0.97144	0.0008295	6.8304	0.0058324	853.884	112.88	0.69	112.88	112.61	113.3	0	35	15	4	0	0	0	0.037695	1	28290	60.161	36.557	1	808360
DFDDEEAEEKAPV	13	Unmodified	_DFDDEEAEEKAPV_			0	0	1	P06748;P06748-2;P06748-3	P06748	P06748	NPM1	Nucleophosmin	MULTI-MSMS	230112HN12HEKKRN10ugSCXTFA05_3_-40	N_rep3	747.319	2	747.318	1492.62	5.1014	0.0038124	-0.95191	-0.00071138	4.1495	0.003101	747.317	88.584	0.5412	88.584	88.345	88.886	0	26	10	3	0	0	0	0.0084484	1	20541	84.213	55.486	1	711430
DFDDEEAEEKAPV	13	Unmodified	_DFDDEEAEEKAPV_			0	0	1	P06748;P06748-2;P06748-3	P06748	P06748	NPM1	Nucleophosmin	MULTI-MSMS	230112HN10HEKKRN10ugSCXTFA05_1_-40	N_rep1	747.321	2	747.318	1492.62	5.9724	0.0044633	-0.79644	-0.00059519	5.1759	0.0038681	747.317	88.947	0.54908	88.947	88.686	89.235	0	25	10	3	0	0	0	0.039383	1	21964	74.92	44.356	1	841420
DFEQEMATAASSSSLE	16	Unmodified	_DFEQEMATAASSSSLE_			0	0	0	P60709;Q6S8J3;P63261	P60709;P63261	P60709	ACTB;POTEE;ACTG1	Actin, cytoplasmic 1;Actin, cytoplasmic 1, N-terminally processed;POTE ankyrin domain family member E;Actin, cytoplasmic 2;Actin, cytoplasmic 2, N-terminally processed	MULTI-MSMS	230112HN11HEKKRN10ugSCXTFA05_2_-40	N_rep2	851.865	2	851.859	1701.7	4.849	0.0041307	-0.44148	-0.00037608	4.4076	0.0037546	851.86	142.17	0.36646	142.17	141.92	142.29	0	21	7	4	0	0	0	0.03621	1	35655	62.408	46.517	1	948660
DFEQEMATAASSSSLE	16	Unmodified	_DFEQEMATAASSSSLE_			0	0	0	P60709;Q6S8J3;P63261	P60709;P63261	P60709	ACTB;POTEE;ACTG1	Actin, cytoplasmic 1;Actin, cytoplasmic 1, N-terminally processed;POTE ankyrin domain family member E;Actin, cytoplasmic 2;Actin, cytoplasmic 2, N-terminally processed	MULTI-MSMS	230112HN12HEKKRN10ugSCXTFA05_3_-40	N_rep3	851.865	2	851.859	1701.7	5.8699	0.0050004	-0.5118	-0.00043598	5.3581	0.0045644	851.86	141.97	0.3208	141.97	141.78	142.1	0	22	6	4	0	0	0	2.832e-11	1	34523	112.13	96.235	1	1181300
DFETGDAGASATFPMQCSAL	20	Oxidation (M)	_DFETGDAGASATFPM(Oxidation (M))QCSAL_	DFETGDAGASATFPM(1)QCSAL	DFETGDAGASATFPM(220)QCSAL	0	1	0	P63241;Q6IS14;P63241-2	P63241	P63241	EIF5A;EIF5AL1	Eukaryotic translation initiation factor 5A-1;Eukaryotic translation initiation factor 5A-1-like	MULTI-MSMS	230112HN11HEKKRN10ugSCXTFA05_2_-40	N_rep2	1046.44	2	1046.44	2090.86	5.1658	0.0054057	-0.79721	-0.00083423	4.3686	0.0045714	1046.94	163.42	0.76284	163.42	163.19	163.95	0	49	15	5	0	0	0	5.3484e-110	1	41324	221.09	183.41	1	9261900
DFETGDAGASATFPMQCSAL	20	Oxidation (M)	_DFETGDAGASATFPM(Oxidation (M))QCSAL_	DFETGDAGASATFPM(1)QCSAL	DFETGDAGASATFPM(200)QCSAL	0	1	0	P63241;Q6IS14;P63241-2	P63241	P63241	EIF5A;EIF5AL1	Eukaryotic translation initiation factor 5A-1;Eukaryotic translation initiation factor 5A-1-like	MULTI-MSMS	230112HN12HEKKRN10ugSCXTFA05_3_-40	N_rep3	1046.94	2	1046.44	2090.86	5.5206	0.0057769	-1.2516	-0.0013097	4.269	0.0044672	1046.94	163.33	0.56881	163.33	163.1	163.67	0	38	11	5	0	0	0	6.8432e-74	1	40233	202.61	166.3	1	7580500
DFETGDAGASATFPMQCSAL	20	Oxidation (M)	_DFETGDAGASATFPM(Oxidation (M))QCSAL_	DFETGDAGASATFPM(1)QCSAL	DFETGDAGASATFPM(200)QCSAL	0	1	0	P63241;Q6IS14;P63241-2	P63241	P63241	EIF5A;EIF5AL1	Eukaryotic translation initiation factor 5A-1;Eukaryotic translation initiation factor 5A-1-like	MULTI-MSMS	230112HN10HEKKRN10ugSCXTFA05_1_-40	N_rep1	1046.94	2	1046.44	2090.86	6.7562	0.00707	-2.1806	-0.0022818	4.5757	0.0047881	1046.93	163.54	0.68412	163.54	163.31	164	0	50	13	5	0	0	0	5.6513e-59	1	41554	196.7	159.01	1	12738000
DFETGDAGASATFPMQCSAL	20	Unmodified	_DFETGDAGASATFPMQCSAL_			0	0	0	P63241;Q6IS14;P63241-2	P63241	P63241	EIF5A;EIF5AL1	Eukaryotic translation initiation factor 5A-1;Eukaryotic translation initiation factor 5A-1-like	MULTI-MSMS	230112HN11HEKKRN10ugSCXTFA05_2_-40	N_rep2	1038.94	2	1038.44	2074.86	4.6287	0.0048066	-0.72378	-0.0007516	3.9049	0.004055	1038.44	169.22	0.40133	169.22	169.04	169.44	0	32	9	4	0	0	0	1.3676e-90	1	42886	210.15	187.67	1	12306000
DFETGDAGASATFPMQCSAL	20	Unmodified	_DFETGDAGASATFPMQCSAL_			0	0	0	P63241;Q6IS14;P63241-2	P63241	P63241	EIF5A;EIF5AL1	Eukaryotic translation initiation factor 5A-1;Eukaryotic translation initiation factor 5A-1-like	MULTI-MSMS	230112HN12HEKKRN10ugSCXTFA05_3_-40	N_rep3	1038.94	2	1038.44	2074.86	4.8272	0.0050128	-0.49008	-0.00050892	4.3372	0.0045039	1038.44	169.12	0.30156	169.12	168.95	169.25	0	26	7	4	0	0	0	3.5999e-46	1	41835	190.36	167.88	1	4310400
DFETGDAGASATFPMQCSAL	20	Unmodified	_DFETGDAGASATFPMQCSAL_			0	0	0	P63241;Q6IS14;P63241-2	P63241	P63241	EIF5A;EIF5AL1	Eukaryotic translation initiation factor 5A-1;Eukaryotic translation initiation factor 5A-1-like	MULTI-MSMS	230112HN10HEKKRN10ugSCXTFA05_1_-40	N_rep1	1038.94	2	1038.44	2074.86	4.8038	0.0049885	-1.0802	-0.0011218	3.7236	0.0038667	1038.94	169.33	0.40879	169.33	169.09	169.5	0	39	9	6	0	0	0	3.0929e-59	1	43103	198.32	175.84	1	9214700
DGEEEDGDEDEEAESATGK	19	Unmodified	_DGEEEDGDEDEEAESATGK_			0	0	1	P06454;P06454-2	P06454	P06454	PTMA	Prothymosin alpha;Prothymosin alpha, N-terminally processed;Thymosin alpha-1	MULTI-MSMS	230112HN11HEKKRN10ugSCXTFA05_2_-40	N_rep2	1006.38	2	1006.37	2010.73	5.9307	0.0059685	-0.1256	-0.0001264	5.8051	0.0058421	1006.37	45.51	0.75023	45.51	45.142	45.892	0	49	16	4	0	0	0	4.9184e-10	1	10293	115.78	110.7	1	450940
DGEEEDGDEDEEAESATGK	19	Unmodified	_DGEEEDGDEDEEAESATGK_			0	0	1	P06454;P06454-2	P06454	P06454	PTMA	Prothymosin alpha;Prothymosin alpha, N-terminally processed;Thymosin alpha-1	MULTI-MSMS	230112HN12HEKKRN10ugSCXTFA05_3_-40	N_rep3	1006.38	2	1006.37	2010.73	6.4085	0.0064493	2.3492	0.0023642	8.7577	0.0088135	1006.37	45.342	0.86731	45.342	44.898	45.765	0	61	19	4	0	0	0	0.020172	1	9284	58.752	55.431	1	274810
DGEEEDGDEDEEAESATGK	19	Unmodified	_DGEEEDGDEDEEAESATGK_			0	0	1	P06454;P06454-2	P06454	P06454	PTMA	Prothymosin alpha;Prothymosin alpha, N-terminally processed;Thymosin alpha-1	MULTI-MSMS	230112HN12HEKKRN10ugSCXTFA05_3_-60	N_rep3	671.588	3	671.251	2010.73	2.9561	0.0019843	1.0643	0.00071439	4.0203	0.0026986	671.251	45.502	0.91491	45.502	44.914	45.829	0	82	20	5	0	0	0	0.035827	1	54086	54.288	49.761	1	146210
DGEEEDGDEDEEAESATGK	19	Unmodified	_DGEEEDGDEDEEAESATGK_			0	0	1	P06454;P06454-2	P06454	P06454	PTMA	Prothymosin alpha;Prothymosin alpha, N-terminally processed;Thymosin alpha-1	MULTI-MSMS	230112HN10HEKKRN10ugSCXTFA05_1_-40	N_rep1	1006.88	2	1006.37	2010.73	6.7548	0.0067979	0.29357	0.00029544	7.0484	0.0070933	1006.87	45.712	0.65932	45.712	45.412	46.072	7.1054e-15	43	13	5	0	0	0	1.5151e-09	1	10658	102.52	99.392	1	739310
DGEGIHPSAPH	11	Unmodified	_DGEGIHPSAPH_			0	0	0	Q96L92;Q96L92-3	Q96L92	Q96L92	SNX27	Sorting nexin-27	MSMS	230112HN11HEKKRN10ugSCXTFA05_2_-60	N_rep2	558.76	2	558.757	1115.5	NaN	NaN	NaN	NaN	NaN	NaN	NaN	67.135	1	67.135	66.635	67.635	0				0	0	0	0.080346	1	61056	42.109	9.2684	1
DGGFDLSDALPDNEN	15	Unmodified	_DGGFDLSDALPDNEN_			0	0	0	P14209;P14209-2	P14209	P14209	CD99	CD99 antigen	MULTI-MSMS	230112HN12HEKKRN10ugSCXTFA05_3_-40	N_rep3	789.836	2	789.831	1577.65	5.4954	0.0043404	0.79629	0.00062893	6.2917	0.0049694	789.832	143.7	0.88565	143.7	143.26	144.14	0	79	18	6	0	0	0	3.1395e-27	1	34963	169.37	142.28	1	19299000
DGGFDLSDALPDNEN	15	Unmodified	_DGGFDLSDALPDNEN_			0	0	0	P14209;P14209-2	P14209	P14209	CD99	CD99 antigen	MULTI-MSMS	230112HN10HEKKRN10ugSCXTFA05_1_-40	N_rep1	789.836	2	789.831	1577.65	6.337	0.0050051	-0.17357	-0.00013709	6.1634	0.004868	789.831	144.01	1.0586	144.01	143.33	144.39	0	86	21	6	0	0	0	2.8354e-27	2	36361	169.65	143.54	1	22481000
DGIVPDIAVGTK	12	Unmodified	_DGIVPDIAVGTK_			0	0	1	P26599;P26599-2;P26599-3	P26599	P26599	PTBP1	Polypyrimidine tract-binding protein 1	MULTI-MSMS	230112HN11HEKKRN10ugSCXTFA05_2_-40	N_rep2	593.333	2	592.83	1183.64	6.1196	0.0036279	-3.9272	-0.0023282	2.1924	0.0012997	592.829	156.22	0.43613	156.22	156.02	156.46	0	31	9	5	0	0	0	0.016147	1	39409	80.102	32.527	1	1200600
DGIVPDIAVGTK	12	Unmodified	_DGIVPDIAVGTK_			0	0	1	P26599;P26599-2;P26599-3	P26599	P26599	PTBP1	Polypyrimidine tract-binding protein 1	MULTI-SECPEP	230112HN11HEKKRN10ugSCXTFA05_2_-40	N_rep2	1184.43	1	1184.65	1183.64	5.9996	0.0071075	2.1007	0.0024886	8.1003	0.0095961	1184.66	139.29	0.38203	139.29	139.05	139.43	2.8422e-14	10	7	2	0	0	0	0.058033	1	34926	67.726	41.342	1	236260
DGIVPDIAVGTK	12	Unmodified	_DGIVPDIAVGTK_			0	0	1	P26599;P26599-2;P26599-3	P26599	P26599	PTBP1	Polypyrimidine tract-binding protein 1	MULTI-MSMS	230112HN12HEKKRN10ugSCXTFA05_3_-40	N_rep3	592.833	2	592.83	1183.64	6.4698	0.0038355	-4.1155	-0.0024398	2.3542	0.0013957	592.829	156.12	0.47699	156.12	155.86	156.34	0	34	10	4	0	0	0	0.037293	1	38297	76.143	33.544	1	1283700
DGIVPDIAVGTK	12	Unmodified	_DGIVPDIAVGTK_			0	0	1	P26599;P26599-2;P26599-3	P26599	P26599	PTBP1	Polypyrimidine tract-binding protein 1	MULTI-MSMS	230112HN10HEKKRN10ugSCXTFA05_1_-40	N_rep1	592.831	2	592.83	1183.64	5.3257	0.0031572	-4.0168	-0.0023813	1.3088	0.00077591	592.829	156.35	0.4883	156.35	156.11	156.6	0	32	10	5	0	0	0	0.043694	1	39674	74.944	30.595	1	1206000
DGKPLQAL	8	Unmodified	_DGKPLQAL_			0	0	1	Q9UKV3;Q9UKV3-5	Q9UKV3	Q9UKV3	ACIN1	Apoptotic chromatin condensation inducer in the nucleus	MULTI-MSMS	230112HN10HEKKRN10ugSCXTFA05_1_-60	N_rep1	421.244	2	421.243	840.471	4.9348	0.0020787	-0.18819	-7.9275e-05	4.7466	0.0019995	421.242	163.86	0.42469	163.86	163.63	164.05	-2.8422e-14	20	8	4	0	0	0	0.0036318	1	87727	112.37	26.283	1	1251900
DGKPLQAL	8	Unmodified	_DGKPLQAL_			0	0	1	Q9UKV3;Q9UKV3-5	Q9UKV3	Q9UKV3	ACIN1	Apoptotic chromatin condensation inducer in the nucleus	MULTI-MSMS	230112HN11HEKKRN10ugSCXTFA05_2_-60	N_rep2	421.244	2	421.243	840.471	4.7594	0.0020049	-0.14546	-6.1274e-05	4.614	0.0019436	421.242	163.83	0.31137	163.83	163.66	163.97	0	21	6	4	0	0	0	2.1036e-06	1	87821	128.37	48.912	1	1174500
DGPEQMELEEGKAGSGL	17	Unmodified	_DGPEQMELEEGKAGSGL_			0	0	1	P62195	P62195	P62195	PSMC5	26S protease regulatory subunit 8	MULTI-MSMS	230112HN11HEKKRN10ugSCXTFA05_2_-60	N_rep2	874.402	2	873.896	1745.78	4.403	0.0038477	2.061	0.0018011	6.4639	0.0056488	873.899	142.9	0.47754	142.9	142.71	143.19	0	26	9	4	0	0	0	0.0016613	1	81820	84.479	66.212	1	296540
DGTVEEDLGKS	11	Unmodified	_DGTVEEDLGKS_			0	0	1	P14625	P14625	P14625	HSP90B1	Endoplasmin	MSMS	230112HN10HEKKRN10ugSCXTFA05_1_-60	N_rep1	575.269	2	575.267	1148.52	NaN	NaN	NaN	NaN	NaN	NaN	NaN	117.22	1	117.22	116.72	117.72	0				0	0	0	0.047588	1	75016	45.368	21.338	1
DGVGGDPAVALPH	13	Unmodified	_DGVGGDPAVALPH_			0	0	0	P49257	P49257	P49257	LMAN1	Protein ERGIC-53	MULTI-MSMS	230112HN12HEKKRN10ugSCXTFA05_3_-40	N_rep3	602.805	2	602.801	1203.59	4.9897	0.0030078	-0.96939	-0.00058435	4.0203	0.0024234	602.801	104.23	0.81738	104.23	103.84	104.66	-1.4211e-14	40	17	3	0	0	0	0.0039306	2	24719	94.302	73.999	1	3376200
DGVGGDPAVALPH	13	Unmodified	_DGVGGDPAVALPH_			0	0	0	P49257	P49257	P49257	LMAN1	Protein ERGIC-53	MULTI-MSMS	230112HN10HEKKRN10ugSCXTFA05_1_-40	N_rep1	602.805	2	602.801	1203.59	6.1289	0.0036945	-1.4917	-0.00089919	4.6372	0.0027953	602.8	104.51	0.78704	104.51	104.15	104.94	0	39	16	3	0	0	0	8.2866e-05	1	26119	103.56	72.999	1	4463700
DGVIKVFNDM	10	Oxidation (M)	_DGVIKVFNDM(Oxidation (M))_	DGVIKVFNDM(1)	DGVIKVFNDM(120)	0	1	1	P23528	P23528	P23528	CFL1	Cofilin-1	MULTI-MSMS	230112HN11HEKKRN10ugSCXTFA05_2_-40	N_rep2	577.285	2	577.282	1152.55	5.8094	0.0033537	-0.06683	-3.858e-05	5.7426	0.0033151	577.281	156.07	0.67897	156.07	155.82	156.49	-2.8422e-14	23	15	2	0	0	0	0.00083383	1	39365	115.71	63.86	1	916210
DGVIKVFNDM	10	Oxidation (M)	_DGVIKVFNDM(Oxidation (M))_	DGVIKVFNDM(1)	DGVIKVFNDM(140)	0	1	1	P23528	P23528	P23528	CFL1	Cofilin-1	MULTI-MSMS	230112HN12HEKKRN10ugSCXTFA05_3_-40	N_rep3	577.285	2	577.282	1152.55	5.6895	0.0032845	-0.63488	-0.0003665	5.0547	0.002918	577.281	156	0.68478	156	155.73	156.41	0	27	15	2	0	0	0	4.3701e-15	1	38273	138.1	84.931	1	874910
DGVIKVFNDM	10	Oxidation (M)	_DGVIKVFNDM(Oxidation (M))_	DGVIKVFNDM(1)	DGVIKVFNDM(160)	0	1	1	P23528	P23528	P23528	CFL1	Cofilin-1	MULTI-MSMS	230112HN10HEKKRN10ugSCXTFA05_1_-40	N_rep1	577.284	2	577.282	1152.55	5.0936	0.0029404	0.28398	0.00016394	5.3776	0.0031044	577.282	156.14	0.54169	156.14	155.89	156.43	0	27	11	4	0	0	0	7.4372e-42	1	39608	161.27	108.87	1	1322300
DIAVDGEPLG	10	Unmodified	_DIAVDGEPLG_			0	0	0	P62937	P62937	P62937	PPIA	Peptidyl-prolyl cis-trans isomerase A;Peptidyl-prolyl cis-trans isomerase A, N-terminally processed	MULTI-SECPEP	230112HN10HEKKRN10ugSCXTFA05_1_-80	N_rep1	492.573	2	493.245	984.476	5.3035	0.0026159	1.0337	0.00050988	6.3372	0.0031258	493.246	115.84	0.91419	115.84	115.45	116.36	0	76	21	5	0	0	0	0.071882	1	106198	65.038	38.436	1	652430
DIAVDGEPLG	10	Unmodified	_DIAVDGEPLG_			0	0	0	P62937	P62937	P62937	PPIA	Peptidyl-prolyl cis-trans isomerase A;Peptidyl-prolyl cis-trans isomerase A, N-terminally processed	MULTI-MSMS	230112HN12HEKKRN10ugSCXTFA05_3_-60	N_rep3	493.248	2	493.245	984.476	5.0443	0.0024881	-0.46913	-0.00023139	4.5752	0.0022567	493.245	115.28	1.0556	115.28	114.85	115.9	-1.4211e-14	77	24	4	0	0	0	0.056856	1	73594	79.116	39.013	1	2742400
DINLAAEPKVN	11	Unmodified	_DINLAAEPKVN_			0	0	1	P07910;O60812;B7ZW38;P0DMR1;P07910-2;P07910-4	P07910	P07910	HNRNPC;HNRNPCL1;HNRNPCL3;HNRNPCL4	Heterogeneous nuclear ribonucleoproteins C1/C2;Heterogeneous nuclear ribonucleoprotein C-like 1;Heterogeneous nuclear ribonucleoprotein C-like 3;Heterogeneous nuclear ribonucleoprotein C-like 4	MULTI-MSMS	230112HN10HEKKRN10ugSCXTFA05_1_-40	N_rep1	592.323	2	592.32	1182.62	5.5288	0.0032748	0.35607	0.00021091	5.8848	0.0034857	592.32	95.843	0.60985	95.843	95.575	96.185	0	33	12	3	0	0	0	0.011532	1	23728	85.731	51.934	1	435790
DIQVKELEK	9	Unmodified	_DIQVKELEK_			0	0	2	P16949;P16949-2	P16949	P16949	STMN1	Stathmin	MULTI-MSMS	230112HN10HEKKRN10ugSCXTFA05_1_-60	N_rep1	551.313	2	551.311	1100.61	4.8727	0.0026863	-0.69059	-0.00038073	4.1821	0.0023056	551.31	90.176	0.53733	90.176	89.942	90.48	0	20	11	2	0	0	0	0.010324	1	67539	110.87	48.157	1	214020
DIQVKELEK	9	Unmodified	_DIQVKELEK_			0	0	2	P16949;P16949-2	P16949	P16949	STMN1	Stathmin	MULTI-MSMS	230112HN11HEKKRN10ugSCXTFA05_2_-60	N_rep2	551.815	2	551.311	1100.61	3.9148	0.0021583	-0.31228	-0.00017216	3.6025	0.0019861	551.311	90.322	0.50892	90.322	90.076	90.585	0	28	11	3	0	0	0	0.0023939	1	67379	120.15	36.949	1	154710
DISESSGADCKGDPRNSA	18	Unmodified	_DISESSGADCKGDPRNSA_			0	0	2	O43583	O43583	O43583	DENR	Density-regulated protein	MULTI-MSMS	230112HN10HEKKRN10ugSCXTFA05_1_-60	N_rep1	933.905	2	933.4	1864.79	3.5123	0.0032784	-0.17929	-0.00016735	3.333	0.0031111	933.4	67.812	0.71269	67.812	67.477	68.19	0	47	14	4	0	0	0	3.039e-07	1	61536	119.39	94.533	1	326210
DISESSGADCKGDPRNSA	18	Unmodified	_DISESSGADCKGDPRNSA_			0	0	2	O43583	O43583	O43583	DENR	Density-regulated protein	MULTI-MSMS	230112HN11HEKKRN10ugSCXTFA05_2_-60	N_rep2	933.403	2	933.4	1864.79	3.3713	0.0031468	-0.16024	-0.00014957	3.2111	0.0029972	933.4	67.951	0.72884	67.951	67.571	68.3	0	44	15	4	0	0	0	0.00086356	1	61267	82.362	60.316	1	324840
DITDGNSEHL	10	Unmodified	_DITDGNSEHL_			0	0	0	Q12907	Q12907	Q12907	LMAN2	Vesicular integral-membrane protein VIP36	MULTI-MSMS	230112HN10HEKKRN10ugSCXTFA05_1_-60	N_rep1	550.749	2	550.746	1099.48	3.8516	0.0021213	-0.04052	-2.2316e-05	3.8111	0.002099	550.746	67.296	0.77744	67.296	66.749	67.527	0	53	16	4	0	0	0	0.0013233	1	61400	112.17	47.133	1	701240
DKPDMGEIASFDKA	14	Oxidation (M)	_DKPDM(Oxidation (M))GEIASFDKA_	DKPDM(1)GEIASFDKA	DKPDM(94)GEIASFDKA	0	1	2	P63313	P63313	P63313	TMSB10	Thymosin beta-10	MULTI-MSMS	230112HN10HEKKRN10ugSCXTFA05_1_-60	N_rep1	770.357	2	770.353	1538.69	4.6713	0.0035985	-0.094956	-7.315e-05	4.5763	0.0035254	770.354	97.652	0.81099	97.652	97.313	98.124	0	56	19	4	0	0	0	0.0035395	1	69545	94.191	74.949	1	506650
DKPDMGEIASFDKA	14	Unmodified	_DKPDMGEIASFDKA_			0	0	2	P63313	P63313	P63313	TMSB10	Thymosin beta-10	MSMS	230112HN11HEKKRN10ugSCXTFA05_2_-60	N_rep2	762.358	2	762.356	1522.7	NaN	NaN	NaN	NaN	NaN	NaN	NaN	124.35	1	124.35	123.85	124.85	0				0	0	0	0.010124	1	76929	69.451	45.6	1
DKPDMGEIASFDKA	14	Unmodified	_DKPDMGEIASFDKA_			0	0	2	P63313	P63313	P63313	TMSB10	Thymosin beta-10	MULTI-MSMS	230112HN12HEKKRN10ugSCXTFA05_3_-60	N_rep3	762.858	2	762.356	1522.7	4.4643	0.0034034	0.062929	4.7974e-05	4.5272	0.0034514	762.858	124.26	0.58238	124.26	124.05	124.63	0	29	12	3	0	0	0	0.027584	1	76087	77.64	53.79	1	228870
DLDFETGDAGASATFPMQCSAL	22	Unmodified	_DLDFETGDAGASATFPMQCSAL_			0	0	0	P63241;Q6IS14;P63241-2	P63241	P63241	EIF5A;EIF5AL1	Eukaryotic translation initiation factor 5A-1;Eukaryotic translation initiation factor 5A-1-like	MULTI-MSMS	230112HN11HEKKRN10ugSCXTFA05_2_-40	N_rep2	769.003	3	768.665	2302.97	6.3499	0.0048809	-1.6545	-0.0012718	4.6954	0.0036092	768.998	161.78	0.39871	161.78	161.6	162	2.8422e-14	30	8	6	0	0	0	0.052552	1	40895	43.116	29.244	1	1497500
DLDFETGDAGASATFPMQCSAL	22	Unmodified	_DLDFETGDAGASATFPMQCSAL_			0	0	0	P63241;Q6IS14;P63241-2	P63241	P63241	EIF5A;EIF5AL1	Eukaryotic translation initiation factor 5A-1;Eukaryotic translation initiation factor 5A-1-like	MULTI-MSMS	230112HN10HEKKRN10ugSCXTFA05_1_-40	N_rep1	769.005	3	768.665	2302.97	6.9749	0.0053613	-1.0278	-0.00079005	5.947	0.0045713	768.999	161.86	0.3496	161.86	161.68	162.03	0	28	7	5	0	0	0	0.031804	1	41124	48.824	27.426	1	1246700
DLFNCEVTNLNDY	13	Unmodified	_DLFNCEVTNLNDY_			0	0	0	P39687;Q92688;Q92688-2	P39687	P39687	ANP32A;ANP32B	Acidic leucine-rich nuclear phosphoprotein 32 family member A;Acidic leucine-rich nuclear phosphoprotein 32 family member B	MULTI-MSMS	230112HN11HEKKRN10ugSCXTFA05_2_-40	N_rep2	808.854	2	808.848	1615.68	8.0044	0.0064743	-1.0404	-0.00084154	6.9639	0.0056328	808.848	152.26	0.52137	152.26	151.99	152.51	0	44	11	5	0	0	0	0.0083036	1	38316	86.898	61.424	1	2900800
DLFNCEVTNLNDY	13	Unmodified	_DLFNCEVTNLNDY_			0	0	0	P39687;Q92688;Q92688-2	P39687	P39687	ANP32A;ANP32B	Acidic leucine-rich nuclear phosphoprotein 32 family member A;Acidic leucine-rich nuclear phosphoprotein 32 family member B	MULTI-MSMS	230112HN10HEKKRN10ugSCXTFA05_1_-40	N_rep1	808.855	2	808.848	1615.68	7.4914	0.0060594	-0.45605	-0.00036888	7.0354	0.0056906	808.848	152.39	0.43897	152.39	152.2	152.64	0	35	9	5	0	0	0	0.00018535	1	38607	102.06	78.312	1	4638700
DLSLADALTEPSPDIEGEIK	20	Unmodified	_DLSLADALTEPSPDIEGEIK_			0	0	1	P27816;P27816-6;P27816-2;P27816-5;P27816-7	P27816	P27816	MAP4	Microtubule-associated protein 4	MULTI-MSMS	230112HN10HEKKRN10ugSCXTFA05_1_-60	N_rep1	705.361	3	705.023	2112.05	5.0361	0.0035506	-0.0065987	-4.6523e-06	5.0295	0.0035459	705.022	165.1	0.27617	165.1	164.91	165.19	0	15	5	4	0	0	0	2.1632e-09	1	88090	103.17	61.823	1	1346100
DLSLADALTEPSPDIEGEIK	20	Unmodified	_DLSLADALTEPSPDIEGEIK_			0	0	1	P27816;P27816-6;P27816-2;P27816-5;P27816-7	P27816	P27816	MAP4	Microtubule-associated protein 4	MULTI-MSMS	230112HN11HEKKRN10ugSCXTFA05_2_-60	N_rep2	705.361	3	705.023	2112.05	4.037	0.0028461	1.2905	0.00090982	5.3274	0.003756	705.023	165.05	0.36762	165.05	164.77	165.14	0	18	7	4	0	0	0	0.00321	1	88174	131.67	69.851	1	1130900
DLSLADALTEPSPDIEGEIK	20	Unmodified	_DLSLADALTEPSPDIEGEIK_			0	0	1	P27816;P27816-6;P27816-2;P27816-5;P27816-7	P27816	P27816	MAP4	Microtubule-associated protein 4	MULTI-MSMS	230112HN11HEKKRN10ugSCXTFA05_2_-60	N_rep2	1057.54	2	1057.03	2112.05	3.9118	0.0041349	0.053887	5.696e-05	3.9657	0.0041919	1057.53	165.06	0.27045	165.06	164.87	165.14	-2.8422e-14	12	5	3	0	0	0	0.046881	1	88197	48.625	8.0482	1	685760
DLSLADALTEPSPDIEGEIK	20	Unmodified	_DLSLADALTEPSPDIEGEIK_			0	0	1	P27816;P27816-6;P27816-2;P27816-5;P27816-7	P27816	P27816	MAP4	Microtubule-associated protein 4	MULTI-MSMS	230112HN12HEKKRN10ugSCXTFA05_3_-60	N_rep3	705.361	3	705.023	2112.05	4.2407	0.0029898	0.74497	0.00052522	4.9857	0.003515	705.023	165.01	0.25405	165.01	164.84	165.1	0	15	5	4	0	0	0	0.0076265	1	87333	66.874	44.221	1	877630
DMNAANVGWNNSTFA	15	Oxidation (M)	_DM(Oxidation (M))NAANVGWNNSTFA_	DM(1)NAANVGWNNSTFA	DM(76)NAANVGWNNSTFA	0	1	0	P14174	P14174	P14174	MIF	Macrophage migration inhibitory factor	MULTI-MSMS	230112HN10HEKKRN10ugSCXTFA05_1_-40	N_rep1	814.844	2	814.344	1626.67	6.3317	0.0051562	-1.2506	-0.0010184	5.0812	0.0041378	814.343	127.34	1.4247	127.34	127.07	128.49	0	71	29	6	0	0	0	0.028373	1	32104	76.143	65.911	1	3291300
DMSYEQLMQLYSA	13	Unmodified	_DMSYEQLMQLYSA_			0	0	0	P62841	P62841	P62841	RPS15	40S ribosomal protein S15	MSMS	230112HN11HEKKRN10ugSCXTFA05_2_-40	N_rep2	789.85	2	789.844	1577.67	NaN	NaN	NaN	NaN	NaN	NaN	NaN	163.23	1	163.23	162.73	163.73	0				0	0	0	0.0026319	1	41281	76.282	54.196	1
DMSYEQLMQLYSA	13	Oxidation (M)	_DM(Oxidation (M))SYEQLMQLYSA_	DM(1)SYEQLMQLYSA	DM(48)SYEQLM(-48)QLYSA	0	1	0	P62841	P62841	P62841	RPS15	40S ribosomal protein S15	MULTI-MSMS	230112HN12HEKKRN10ugSCXTFA05_3_-40	N_rep3	797.846	2	797.842	1593.67	6.4436	0.0051409	-0.99874	-0.00079684	5.4448	0.0043441	798.344	156.87	0.59824	156.87	156.64	157.24	0	38	14	4	0	0	0	0.049318	1	38537	73.067	56.813	2	492890
DNADSSPVVDK	11	Unmodified	_DNADSSPVVDK_			0	0	1	Q86UP2;Q86UP2-2;Q86UP2-3;Q86UP2-4	Q86UP2	Q86UP2	KTN1	Kinectin	MULTI-MSMS	230112HN10HEKKRN10ugSCXTFA05_1_-60	N_rep1	573.769	2	573.767	1145.52	2.6703	0.0015321	1.1806	0.0006774	3.8509	0.0022095	573.768	35.392	0.8998	35.392	34.98	35.88	0	66	20	5	0	0	0	2.8225e-05	1	52511	121.6	79.005	1	2776900
DNADSSPVVDK	11	Unmodified	_DNADSSPVVDK_			0	0	1	Q86UP2;Q86UP2-2;Q86UP2-3;Q86UP2-4	Q86UP2	Q86UP2	KTN1	Kinectin	MULTI-MSMS	230112HN11HEKKRN10ugSCXTFA05_2_-60	N_rep2	573.769	2	573.767	1145.52	3.0152	0.00173	0.83772	0.00048066	3.8529	0.0022107	573.768	35.083	0.8838	35.083	34.674	35.558	7.1054e-15	77	20	5	0	0	0	0.00016648	1	52061	113.93	66.078	1	2307100
DNADSSPVVDK	11	Unmodified	_DNADSSPVVDK_			0	0	1	Q86UP2;Q86UP2-2;Q86UP2-3;Q86UP2-4	Q86UP2	Q86UP2	KTN1	Kinectin	MULTI-MSMS	230112HN12HEKKRN10ugSCXTFA05_3_-60	N_rep3	573.77	2	573.767	1145.52	3.1206	0.0017905	0.57979	0.00033266	3.7004	0.0021232	573.768	35.026	1.0132	35.026	34.643	35.657	0	81	24	5	0	0	0	0.0010675	1	51107	103.26	67.375	1	2063200
DNGELEDKPPAPPV	14	Unmodified	_DNGELEDKPPAPPV_			0	0	1	Q13177	Q13177	Q13177	PAK2	Serine/threonine-protein kinase PAK 2;PAK-2p27;PAK-2p34	MULTI-MSMS	230112HN10HEKKRN10ugSCXTFA05_1_-60	N_rep1	739.365	2	739.362	1476.71	4.4979	0.0033256	-0.6147	-0.00045449	3.8832	0.0028711	739.361	113.37	0.54275	113.37	113.14	113.68	1.4211e-14	30	11	3	0	0	0	0.049861	1	73943	73.067	56.842	1	121340
DNQPGVLIQVYEGE	14	Unmodified	_DNQPGVLIQVYEGE_			0	0	0	P0DMV8;P0DMV9;P0DMV8-2;P11142;P11142-2	P0DMV8;P11142	P11142	HSPA1A;HSPA1B;HSPA8	Heat shock 70 kDa protein 1A;Heat shock 70 kDa protein 1B;Heat shock cognate 71 kDa protein	MULTI-MSMS	230112HN10HEKKRN10ugSCXTFA05_1_-40	N_rep1	780.886	2	780.881	1559.75	6.0585	0.004731	2.7264	0.002129	8.7849	0.00686	781.384	145.3	0.33036	145.3	145.08	145.41	0	15	6	3	0	0	0	0.04088	1	36750	74.841	57.329	1	867560
DNYADLSDTELTTLL	15	Unmodified	_DNYADLSDTELTTLL_			0	0	0	P50402	P50402	P50402	EMD	Emerin	MULTI-MSMS	230112HN11HEKKRN10ugSCXTFA05_2_-40	N_rep2	842.409	2	842.402	1682.79	5.6252	0.0047387	2.7941	0.0023537	8.4193	0.0070924	842.404	166.86	0.34554	166.86	166.66	167	0	20	7	4	0	0	0	0.0052459	1	42259	90.149	66.773	1	2119800
DNYADLSDTELTTLL	15	Unmodified	_DNYADLSDTELTTLL_			0	0	0	P50402	P50402	P50402	EMD	Emerin	MULTI-MSMS	230112HN12HEKKRN10ugSCXTFA05_3_-40	N_rep3	842.407	2	842.402	1682.79	6.5762	0.0055398	0.37728	0.00031782	6.9534	0.0058576	842.402	166.77	0.2815	166.77	166.63	166.91	0	17	6	3	0	0	0	0.0069983	1	41197	87.184	71.295	1	1740000
DNYADLSDTELTTLL	15	Unmodified	_DNYADLSDTELTTLL_			0	0	0	P50402	P50402	P50402	EMD	Emerin	MULTI-MSMS	230112HN10HEKKRN10ugSCXTFA05_1_-40	N_rep1	842.411	2	842.402	1682.79	6.7506	0.0056867	1.5101	0.0012721	8.2607	0.0069588	842.403	166.9	0.35468	166.9	166.64	167	0	20	7	4	0	0	0	8.7394e-12	1	42467	135.8	116.66	1	2103600
DPANITLEPMEI	12	Oxidation (M)	_DPANITLEPM(Oxidation (M))EI_	DPANITLEPM(1)EI	DPANITLEPM(100)EI	0	1	0	O00754;O00754-2	O00754	O00754	MAN2B1	Lysosomal alpha-mannosidase;Lysosomal alpha-mannosidase A peptide;Lysosomal alpha-mannosidase B peptide;Lysosomal alpha-mannosidase C peptide;Lysosomal alpha-mannosidase D peptide;Lysosomal alpha-mannosidase E peptide	MULTI-MSMS	230112HN11HEKKRN10ugSCXTFA05_2_-40	N_rep2	679.833	2	679.829	1357.64	6.688	0.0045467	-0.89398	-0.00060776	5.7941	0.003939	679.829	139.57	0.53332	139.57	139.33	139.87	0	22	10	3	0	0	0	0.00036171	1	35003	102.07	70.133	1	725600
DPANITLEPMEI	12	Oxidation (M)	_DPANITLEPM(Oxidation (M))EI_	DPANITLEPM(1)EI	DPANITLEPM(91)EI	0	1	0	O00754;O00754-2	O00754	O00754	MAN2B1	Lysosomal alpha-mannosidase;Lysosomal alpha-mannosidase A peptide;Lysosomal alpha-mannosidase B peptide;Lysosomal alpha-mannosidase C peptide;Lysosomal alpha-mannosidase D peptide;Lysosomal alpha-mannosidase E peptide	MULTI-MSMS	230112HN12HEKKRN10ugSCXTFA05_3_-40	N_rep3	679.833	2	679.829	1357.64	6.3906	0.0043445	-0.97613	-0.0006636	5.4145	0.0036809	679.829	139.47	0.81711	139.47	139.24	140.06	0	32	16	3	0	0	0	0.0048894	1	33861	90.906	60.342	1	1058900
DPANITLEPMEI	12	Oxidation (M)	_DPANITLEPM(Oxidation (M))EI_	DPANITLEPM(1)EI	DPANITLEPM(96)EI	0	1	0	O00754;O00754-2	O00754	O00754	MAN2B1	Lysosomal alpha-mannosidase;Lysosomal alpha-mannosidase A peptide;Lysosomal alpha-mannosidase B peptide;Lysosomal alpha-mannosidase C peptide;Lysosomal alpha-mannosidase D peptide;Lysosomal alpha-mannosidase E peptide	MULTI-MSMS	230112HN10HEKKRN10ugSCXTFA05_1_-40	N_rep1	679.832	2	679.829	1357.64	6.3479	0.0043155	-0.21262	-0.00014455	6.1353	0.0041709	679.828	139.72	0.59997	139.72	139.41	140.01	2.8422e-14	32	11	4	0	0	0	0.0038129	1	35267	95.608	58.416	1	1323300
DPANITLEPMEI	12	Unmodified	_DPANITLEPMEI_			0	0	0	O00754;O00754-2	O00754	O00754	MAN2B1	Lysosomal alpha-mannosidase;Lysosomal alpha-mannosidase A peptide;Lysosomal alpha-mannosidase B peptide;Lysosomal alpha-mannosidase C peptide;Lysosomal alpha-mannosidase D peptide;Lysosomal alpha-mannosidase E peptide	MULTI-MSMS	230112HN11HEKKRN10ugSCXTFA05_2_-40	N_rep2	671.836	2	671.832	1341.65	5.8391	0.0039229	-0.074633	-5.0141e-05	5.7645	0.0038728	671.833	157.21	0.60171	157.21	156.87	157.47	0	38	13	5	0	0	0	0.016767	1	39657	79.986	50.837	1	1937900
DPANITLEPMEI	12	Unmodified	_DPANITLEPMEI_			0	0	0	O00754;O00754-2	O00754	O00754	MAN2B1	Lysosomal alpha-mannosidase;Lysosomal alpha-mannosidase A peptide;Lysosomal alpha-mannosidase B peptide;Lysosomal alpha-mannosidase C peptide;Lysosomal alpha-mannosidase D peptide;Lysosomal alpha-mannosidase E peptide	MULTI-MSMS	230112HN12HEKKRN10ugSCXTFA05_3_-40	N_rep3	671.835	2	671.832	1341.65	6.3361	0.0042568	-1.8454	-0.0012398	4.4907	0.003017	671.831	157.09	0.51121	157.09	156.87	157.38	-2.8422e-14	31	11	4	0	0	0	4.0329e-09	1	38543	126.82	78.789	1	1848100
DPEEEEEEEEELVDPLTTV	19	Unmodified	_DPEEEEEEEEELVDPLTTV_			0	0	0	P07919;A0A096LP55	P07919	P07919	UQCRH;UQCRHL	Cytochrome b-c1 complex subunit 6, mitochondrial;Cytochrome b-c1 complex subunit 6	MULTI-MSMS	230112HN10HEKKRN10ugSCXTFA05_1_-60	N_rep1	744.663	3	744.325	2229.95	4.9262	0.0036667	1.2584	0.00093663	6.1846	0.0046034	744.661	161.59	0.50424	161.59	161.38	161.88	0	28	10	6	0	0	0	0.00055641	1	87096	84.874	58.065	1	858200
DPEEEEEEEEELVDPLTTV	19	Unmodified	_DPEEEEEEEEELVDPLTTV_			0	0	0	P07919;A0A096LP55	P07919	P07919	UQCRH;UQCRHL	Cytochrome b-c1 complex subunit 6, mitochondrial;Cytochrome b-c1 complex subunit 6	MULTI-MSMS	230112HN11HEKKRN10ugSCXTFA05_2_-60	N_rep2	744.663	3	744.325	2229.95	4.6973	0.0034963	0.25474	0.00018961	4.952	0.0036859	744.66	161.47	0.3659	161.47	161.3	161.67	0	30	7	6	0	0	0	0.00037296	1	87163	86.378	66.01	1	736810
DPEEEEEEEEELVDPLTTV	19	Unmodified	_DPEEEEEEEEELVDPLTTV_			0	0	0	P07919;A0A096LP55	P07919	P07919	UQCRH;UQCRHL	Cytochrome b-c1 complex subunit 6, mitochondrial;Cytochrome b-c1 complex subunit 6	MULTI-MSMS	230112HN12HEKKRN10ugSCXTFA05_3_-60	N_rep3	744.327	3	744.325	2229.95	4.944	0.00368	-0.43337	-0.00032257	4.5107	0.0033574	744.659	161.39	0.41654	161.39	161.14	161.56	0	30	8	5	0	0	0	0.010087	1	86275	65.107	55.823	1	786830
DPSGVKVLETAEDIQE	16	Unmodified	_DPSGVKVLETAEDIQE_			0	0	1	Q13813;Q13813-3;Q13813-2	Q13813	Q13813	SPTAN1	Spectrin alpha chain, non-erythrocytic 1	MULTI-MSMS	230112HN10HEKKRN10ugSCXTFA05_1_-60	N_rep1	865.433	2	865.428	1728.84	5.2089	0.004508	0.077499	6.707e-05	5.2864	0.004575	865.929	142.88	0.39876	142.88	142.66	143.06	0	20	7	4	0	0	0	4.8018e-11	1	81778	117.23	65.965	1	404650
DPSGVKVLETAEDIQE	16	Unmodified	_DPSGVKVLETAEDIQE_			0	0	1	Q13813;Q13813-3;Q13813-2	Q13813	Q13813	SPTAN1	Spectrin alpha chain, non-erythrocytic 1	MULTI-MSMS	230112HN11HEKKRN10ugSCXTFA05_2_-60	N_rep2	865.433	2	865.428	1728.84	4.9145	0.0042532	0.23932	0.00020711	5.1538	0.0044603	865.428	155.31	0.38114	155.31	155.1	155.48	0	21	8	3	0	0	0	0.051091	1	85337	56.225	28.744	1	161000
DPSGVKVLETAEDIQE	16	Unmodified	_DPSGVKVLETAEDIQE_			0	0	1	Q13813;Q13813-3;Q13813-2	Q13813	Q13813	SPTAN1	Spectrin alpha chain, non-erythrocytic 1	MULTI-MSMS	230112HN11HEKKRN10ugSCXTFA05_2_-60	N_rep2	577.291	3	577.288	1728.84	5.3034	0.0030616	-0.32621	-0.00018832	4.9771	0.0028732	577.622	155.29	0.42114	155.29	155.1	155.52	0	28	9	4	0	0	0	0.056282	1	85338	54.7	35.867	1	136220
DPSGVKVLETAEDIQE	16	Unmodified	_DPSGVKVLETAEDIQE_			0	0	1	Q13813;Q13813-3;Q13813-2	Q13813	Q13813	SPTAN1	Spectrin alpha chain, non-erythrocytic 1	MULTI-MSMS	230112HN12HEKKRN10ugSCXTFA05_3_-60	N_rep3	865.932	2	865.428	1728.84	4.5073	0.0039008	1.1588	0.0010029	5.6661	0.0049036	865.43	142.73	0.48207	142.73	142.47	142.95	0	27	9	4	0	0	0	3.8349e-11	1	80933	110.66	66.352	1	289450
DPSGVKVLETAEDIQE	16	Unmodified	_DPSGVKVLETAEDIQE_			0	0	1	Q13813;Q13813-3;Q13813-2	Q13813	Q13813	SPTAN1	Spectrin alpha chain, non-erythrocytic 1	MULTI-MSMS	230112HN12HEKKRN10ugSCXTFA05_3_-60	N_rep3	865.432	2	865.428	1728.84	4.8217	0.0041728	0.44613	0.00038609	5.2678	0.0045589	865.429	155.26	0.34817	155.26	155.06	155.41	0	22	7	4	0	0	0	0.031305	1	84457	69.451	33.94	1	193600
DPSPVSSTVPAPSPLSAAAVSPS	23	Unmodified	_DPSPVSSTVPAPSPLSAAAVSPS_			0	0	0	Q9NQC3;Q9NQC3-2;Q9NQC3-5	Q9NQC3	Q9NQC3	RTN4	Reticulon-4	MULTI-MSMS	230112HN11HEKKRN10ugSCXTFA05_2_-80	N_rep2	708.034	3	707.695	2120.06	4.6172	0.0032675	1.0915	0.00077248	5.7087	0.00404	708.03	143.97	0.7327	143.97	143.62	144.35	0	72	15	7	0	0	0	0.045526	1	110311	42.64	27.718	1	968330
DQGTYEDYVEGL	12	Unmodified	_DQGTYEDYVEGL_			0	0	0	P60660;P60660-2	P60660	P60660	MYL6	Myosin light polypeptide 6	MULTI-MSMS	230112HN11HEKKRN10ugSCXTFA05_2_-40	N_rep2	694.802	2	694.796	1387.58	7.377	0.0051255	-0.10265	-7.132e-05	7.2744	0.0050542	694.796	139.23	0.47989	139.23	138.95	139.43	0	21	9	3	0	0	0	0.03364	1	34884	76.827	64.2	1	576710
DQGTYEDYVEGL	12	Unmodified	_DQGTYEDYVEGL_			0	0	0	P60660;P60660-2	P60660	P60660	MYL6	Myosin light polypeptide 6	MSMS	230112HN10HEKKRN10ugSCXTFA05_1_-40	N_rep1	694.8	2	694.796	1387.58	NaN	NaN	NaN	NaN	NaN	NaN	NaN	139.44	1	139.44	138.94	139.94	-2.8422e-14				0	0	0	0.0029949	1	35208	68.735	48.948	1
DQLFDDESDPFEVL	14	Unmodified	_DQLFDDESDPFEVL_			0	0	0	Q8NC51;Q8NC51-3;Q8NC51-2;Q8NC51-4	Q8NC51	Q8NC51	SERBP1	Plasminogen activator inhibitor 1 RNA-binding protein	MULTI-MSMS	230112HN11HEKKRN10ugSCXTFA05_2_-40	N_rep2	835.375	2	834.867	1667.72	5.4113	0.0045177	2.9289	0.0024452	8.3401	0.0069629	834.87	169.06	0.29191	169.06	168.87	169.16	0	15	6	3	0	0	0	0.00076887	1	42849	99.568	79.806	1	1362100
DQLFDDESDPFEVL	14	Unmodified	_DQLFDDESDPFEVL_			0	0	0	Q8NC51;Q8NC51-3;Q8NC51-2;Q8NC51-4	Q8NC51	Q8NC51	SERBP1	Plasminogen activator inhibitor 1 RNA-binding protein	MULTI-MSMS	230112HN12HEKKRN10ugSCXTFA05_3_-40	N_rep3	834.872	2	834.867	1667.72	5.7006	0.0047593	0.57776	0.00048235	6.2784	0.0052416	834.868	168.94	0.31345	168.94	168.74	169.06	0	22	7	4	0	0	0	0.046129	1	41794	73.781	46.995	1	1054100
DQQQTTNTVEEPLDLI	16	Unmodified	_DQQQTTNTVEEPLDLI_			0	0	0	P62310	P62310	P62310	LSM3	U6 snRNA-associated Sm-like protein LSm3	MULTI-MSMS	230112HN10HEKKRN10ugSCXTFA05_1_-60	N_rep1	922.453	2	922.45	1842.88	4.4232	0.0040802	-1.3453	-0.001241	3.0779	0.0028392	922.449	169.4	0.43747	169.4	169.19	169.62	0	32	10	4	0	0	0	1.952e-30	1	89277	174.77	141.36	1	2680000
DQQQTTNTVEEPLDLI	16	Unmodified	_DQQQTTNTVEEPLDLI_			0	0	0	P62310	P62310	P62310	LSM3	U6 snRNA-associated Sm-like protein LSm3	MULTI-MSMS	230112HN11HEKKRN10ugSCXTFA05_2_-60	N_rep2	922.954	2	922.45	1842.88	4.5373	0.0041854	-1.7695	-0.0016322	2.7678	0.0025532	922.448	169.31	0.43995	169.31	169.1	169.53	0	31	10	4	0	0	0	1.9728e-51	1	89375	186.74	152.02	1	2354000
DQQQTTNTVEEPLDLI	16	Unmodified	_DQQQTTNTVEEPLDLI_			0	0	0	P62310	P62310	P62310	LSM3	U6 snRNA-associated Sm-like protein LSm3	MULTI-MSMS	230112HN12HEKKRN10ugSCXTFA05_3_-60	N_rep3	922.954	2	922.45	1842.88	4.3529	0.0040153	-1.5226	-0.0014045	2.8303	0.0026108	922.449	169.17	0.33664	169.17	169	169.33	0	27	8	4	0	0	0	0.00088647	1	88558	90.827	57.598	1	824070
DQSENVDRGAGSI	13	Unmodified	_DQSENVDRGAGSI_			0	0	1	Q9UII2;Q9UII2-3;Q9UII2-2	Q9UII2	Q9UII2	ATPIF1	ATPase inhibitor, mitochondrial	MULTI-MSMS	230112HN10HEKKRN10ugSCXTFA05_1_-40	N_rep1	674.315	2	674.31	1346.61	6.3124	0.0042565	-0.49142	-0.00033137	5.821	0.0039252	674.31	56.741	0.62214	56.741	56.41	57.032	7.1054e-15	28	12	3	0	0	0	0.0082821	1	13529	87.298	32.882	1	306010
DSELQLVEQ	9	Unmodified	_DSELQLVEQ_			0	0	0	P07741;P07741-2	P07741	P07741	APRT	Adenine phosphoribosyltransferase	MULTI-MSMS	230112HN11HEKKRN10ugSCXTFA05_2_-40	N_rep2	530.765	2	530.761	1059.51	5.1076	0.0027109	0.46071	0.00024452	5.5683	0.0029555	530.762	141.11	0.4575	141.11	140.85	141.31	0	16	8	2	0	0	0	7.1426e-09	1	35406	130.77	71.784	1	521000
DSELQLVEQ	9	Unmodified	_DSELQLVEQ_			0	0	0	P07741;P07741-2	P07741	P07741	APRT	Adenine phosphoribosyltransferase	MULTI-MSMS	230112HN12HEKKRN10ugSCXTFA05_3_-40	N_rep3	530.764	2	530.761	1059.51	5.2109	0.0027657	0.73221	0.00038863	5.9431	0.0031544	530.762	140.79	0.48599	140.79	140.55	141.04	0	16	9	2	0	0	0	3.6835e-06	1	34242	129.68	63.253	1	468830
DSELQLVEQ	9	Unmodified	_DSELQLVEQ_			0	0	0	P07741;P07741-2	P07741	P07741	APRT	Adenine phosphoribosyltransferase	MULTI-MSMS	230112HN10HEKKRN10ugSCXTFA05_1_-40	N_rep1	530.765	2	530.761	1059.51	5.1238	0.0027195	0.88389	0.00046913	6.0077	0.0031886	530.762	141.3	0.54853	141.3	140.99	141.54	0	21	10	3	0	0	0	0.0046639	1	35688	117.16	59.879	1	452860
DSELQLVEQRI	11	Unmodified	_DSELQLVEQRI_			0	0	1	P07741;P07741-2	P07741	P07741	APRT	Adenine phosphoribosyltransferase	MULTI-MSMS	230112HN10HEKKRN10ugSCXTFA05_1_-60	N_rep1	665.36	2	665.354	1328.69	4.8939	0.0032562	0.604	0.00040187	5.4979	0.003658	665.355	154.36	0.44085	154.36	154.13	154.57	0	33	9	4	0	0	0	1.6696e-52	1	84992	168.83	65.264	1	972460
DSELQLVEQRI	11	Unmodified	_DSELQLVEQRI_			0	0	1	P07741;P07741-2	P07741	P07741	APRT	Adenine phosphoribosyltransferase	MULTI-MSMS	230112HN10HEKKRN10ugSCXTFA05_1_-60	N_rep1	443.908	3	443.905	1328.69	4.9395	0.0021927	0.33185	0.00014731	5.2714	0.00234	443.905	154.36	0.4806	154.36	154.09	154.57	0	34	10	4	0	0	0	0.04507	1	85001	76.332	37.929	1	419880
DSELQLVEQRI	11	Unmodified	_DSELQLVEQRI_			0	0	1	P07741;P07741-2	P07741	P07741	APRT	Adenine phosphoribosyltransferase	MULTI-MSMS	230112HN11HEKKRN10ugSCXTFA05_2_-60	N_rep2	665.358	2	665.354	1328.69	4.9808	0.003314	0.27369	0.0001821	5.2544	0.0034961	665.354	154.35	0.46417	154.35	154.11	154.58	0	29	9	4	0	0	0	6.1311e-16	1	85052	138.98	57.679	1	917640
DSELQLVEQRI	11	Unmodified	_DSELQLVEQRI_			0	0	1	P07741;P07741-2	P07741	P07741	APRT	Adenine phosphoribosyltransferase	MULTI-SECPEP	230112HN11HEKKRN10ugSCXTFA05_2_-60	N_rep2	443.264	3	443.905	1328.69	5.5564	0.0024665	-0.34947	-0.00015513	5.2069	0.0023114	443.905	154.35	0.4514	154.35	154.07	154.53	0	31	9	4	0	0	0	0.00028827	1	85076	86.014	46.096	1	425340
DSELQLVEQRI	11	Unmodified	_DSELQLVEQRI_			0	0	1	P07741;P07741-2	P07741	P07741	APRT	Adenine phosphoribosyltransferase	MULTI-MSMS	230112HN12HEKKRN10ugSCXTFA05_3_-60	N_rep3	665.358	2	665.354	1328.69	4.8184	0.0032059	-0.008259	-5.4952e-06	4.8101	0.0032004	665.354	154.19	0.48221	154.19	153.97	154.45	0	32	10	4	0	0	0	3.7314e-61	1	84145	178.22	87.565	1	841170
DTSSEITTKDLKE	13	Unmodified	_DTSSEITTKDLKE_			0	0	2	P06454;P06454-2	P06454	P06454	PTMA	Prothymosin alpha;Prothymosin alpha, N-terminally processed;Thymosin alpha-1	MULTI-MSMS	230112HN10HEKKRN10ugSCXTFA05_1_-60	N_rep1	733.868	2	733.865	1465.71	4.7616	0.0034944	-0.43516	-0.00031935	4.3265	0.003175	733.864	102.58	0.78488	102.58	102.21	102.99	0	56	17	4	0	0	0	1.7969e-108	2	71031	211.46	140.01	1	1451400
DTSSEITTKDLKE	13	Unmodified	_DTSSEITTKDLKE_			0	0	2	P06454;P06454-2	P06454	P06454	PTMA	Prothymosin alpha;Prothymosin alpha, N-terminally processed;Thymosin alpha-1	MULTI-MSMS	230112HN11HEKKRN10ugSCXTFA05_2_-60	N_rep2	733.867	2	733.865	1465.71	3.7186	0.002729	-0.33547	-0.00024619	3.3831	0.0024828	733.864	102.57	0.80257	102.57	102.13	102.94	0	66	18	5	0	0	0	3.971e-42	2	70891	174.42	119.11	1	1159800
DTSSEITTKDLKE	13	Unmodified	_DTSSEITTKDLKE_			0	0	2	P06454;P06454-2	P06454	P06454	PTMA	Prothymosin alpha;Prothymosin alpha, N-terminally processed;Thymosin alpha-1	MULTI-MSMS	230112HN12HEKKRN10ugSCXTFA05_3_-60	N_rep3	734.369	2	733.865	1465.71	3.5008	0.0025691	-0.74072	-0.00054359	2.7601	0.0020255	733.864	102.6	0.66995	102.6	102.26	102.93	0	63	15	5	0	0	0	9.2156e-64	2	69958	191.53	116.15	1	913880
DTYLTHDSPSV	11	Unmodified	_DTYLTHDSPSV_			0	0	0	P09234	P09234	P09234	SNRPC	U1 small nuclear ribonucleoprotein C	MULTI-MSMS	230112HN11HEKKRN10ugSCXTFA05_2_-40	N_rep2	617.787	2	617.783	1233.55	3.8444	0.002375	2.6794	0.0016553	6.5238	0.0040303	617.784	84.832	0.69059	84.832	84.506	85.196	0	42	14	4	0	0	0	0.00011601	1	20596	116.25	78.692	1	587330
DTYLTHDSPSV	11	Unmodified	_DTYLTHDSPSV_			0	0	0	P09234	P09234	P09234	SNRPC	U1 small nuclear ribonucleoprotein C	MULTI-MSMS	230112HN12HEKKRN10ugSCXTFA05_3_-40	N_rep3	617.786	2	617.783	1233.55	3.6759	0.0022709	3.1827	0.0019662	6.8587	0.0042372	617.785	84.563	0.61584	84.563	84.247	84.863	0	41	12	4	0	0	0	1.9103e-42	1	19436	159.46	113.78	1	765820
DTYLTHDSPSV	11	Unmodified	_DTYLTHDSPSV_			0	0	0	P09234	P09234	P09234	SNRPC	U1 small nuclear ribonucleoprotein C	MULTI-MSMS	230112HN10HEKKRN10ugSCXTFA05_1_-40	N_rep1	617.787	2	617.783	1233.55	5.0603	0.0031262	0.97923	0.00060495	6.0396	0.0037311	617.783	84.954	0.57238	84.954	84.586	85.158	0	34	11	5	0	0	0	4.6005e-32	2	20913	153.04	109.27	1	1096400
DVAEALRSDGNTEPCSLDMMS	21	2 Oxidation (M)	_DVAEALRSDGNTEPCSLDM(Oxidation (M))M(Oxidation (M))S_	DVAEALRSDGNTEPCSLDM(1)M(1)S	DVAEALRSDGNTEPCSLDM(60)M(60)S	0	2	1	Q9H2T7	Q9H2T7	Q9H2T7	RANBP17	Ran-binding protein 17	MULTI-MSMS	230112HN11HEKKRN10ugSCXTFA05_2_-40	N_rep2	777.666	3	777.324	2328.95	4.9753	0.0038675	3.4162	0.0026555	8.3915	0.006523	777.661	110.03	1.9472	110.03	109.59	111.54	0	224	46	9	0	0	0	0.0055924	2	27282	59.9	31.009	1	7640000
DVAEALRSDGNTEPCSLDMMS	21	2 Oxidation (M)	_DVAEALRSDGNTEPCSLDM(Oxidation (M))M(Oxidation (M))S_	DVAEALRSDGNTEPCSLDM(1)M(1)S	DVAEALRSDGNTEPCSLDM(61)M(61)S	0	2	1	Q9H2T7	Q9H2T7	Q9H2T7	RANBP17	Ran-binding protein 17	MULTI-MSMS	230112HN12HEKKRN10ugSCXTFA05_3_-40	N_rep3	777.666	3	777.324	2328.95	5.4923	0.0042693	3.8462	0.0029897	9.3385	0.0072591	777.662	109.88	2.2447	109.88	109.33	111.57	0	270	54	9	0	0	0	0.0049514	2	26138	60.764	29.354	1	5078200
DVAEALRSDGNTEPCSLDMMS	21	2 Oxidation (M)	_DVAEALRSDGNTEPCSLDM(Oxidation (M))M(Oxidation (M))S_	DVAEALRSDGNTEPCSLDM(1)M(1)S	DVAEALRSDGNTEPCSLDM(61)M(61)S	0	2	1	Q9H2T7	Q9H2T7	Q9H2T7	RANBP17	Ran-binding protein 17	MULTI-MSMS	230112HN10HEKKRN10ugSCXTFA05_1_-40	N_rep1	777.665	3	777.324	2328.95	6.3508	0.0049366	2.1852	0.0016986	8.536	0.0066353	777.66	110.04	1.8375	110.04	109.58	111.42	1.4211e-14	198	43	9	0	0	0	0.0049514	3	27570	60.764	35.256	1	7239500
DVDGEALSTLVLN	13	Unmodified	_DVDGEALSTLVLN_			0	0	0	P10809	P10809	P10809	HSPD1	60 kDa heat shock protein, mitochondrial	MULTI-MSMS	230112HN11HEKKRN10ugSCXTFA05_2_-40	N_rep2	673.35	2	673.346	1344.68	6.4166	0.0043206	0.1014	6.8276e-05	6.518	0.0043888	673.346	155.24	0.52536	155.24	154.94	155.47	0	35	11	4	0	0	0	0.030096	1	39130	76.827	55.956	1	1543000
DVDGEALSTLVLN	13	Unmodified	_DVDGEALSTLVLN_			0	0	0	P10809	P10809	P10809	HSPD1	60 kDa heat shock protein, mitochondrial	MULTI-MSMS	230112HN12HEKKRN10ugSCXTFA05_3_-40	N_rep3	673.351	2	673.346	1344.68	6.5852	0.0044341	-0.12746	-8.5827e-05	6.4578	0.0043483	673.345	155.12	0.53646	155.12	154.82	155.36	0	30	11	4	0	0	0	0.039383	1	38019	74.92	55.605	1	1570000
DVDGEALSTLVLN	13	Unmodified	_DVDGEALSTLVLN_			0	0	0	P10809	P10809	P10809	HSPD1	60 kDa heat shock protein, mitochondrial	MULTI-MSMS	230112HN10HEKKRN10ugSCXTFA05_1_-40	N_rep1	673.349	2	673.346	1344.68	6.3723	0.0042908	-0.33287	-0.00022414	6.0395	0.0040666	673.346	155.35	0.57567	155.35	155.05	155.63	0	33	12	4	0	0	0	0.0027718	1	39391	96.331	65.258	1	1699200
DVDGTVEEDLGKS	13	Unmodified	_DVDGTVEEDLGKS_			0	0	1	P14625	P14625	P14625	HSP90B1	Endoplasmin	MULTI-MSMS	230112HN10HEKKRN10ugSCXTFA05_1_-60	N_rep1	682.316	2	682.315	1362.62	4.9241	0.0033598	-1.2527	-0.00085473	3.6714	0.002505	682.313	117.13	0.89959	117.13	116.7	117.6	0	44	19	3	0	0	0	8.3627e-22	2	74960	151.15	102.86	1	605020
DVDGTVEEDLGKS	13	Unmodified	_DVDGTVEEDLGKS_			0	0	1	P14625	P14625	P14625	HSP90B1	Endoplasmin	MULTI-MSMS	230112HN11HEKKRN10ugSCXTFA05_2_-60	N_rep2	682.315	2	682.315	1362.62	3.9976	0.0027276	-0.79425	-0.00054193	3.2034	0.0021857	682.313	117.29	0.97277	117.29	116.91	117.88	0	38	21	2	0	0	0	1.3776e-20	2	74970	149.23	101.41	1	923640
DVDGTVEEDLGKS	13	Unmodified	_DVDGTVEEDLGKS_			0	0	1	P14625	P14625	P14625	HSP90B1	Endoplasmin	MULTI-MSMS	230112HN12HEKKRN10ugSCXTFA05_3_-60	N_rep3	682.315	2	682.315	1362.62	4.0045	0.0027323	-0.57221	-0.00039043	3.4322	0.0023419	682.313	116.95	0.90612	116.95	116.6	117.51	0	33	19	2	0	0	0	4.0283e-18	1	74036	137.17	100.47	1	537020
DVLQMKEEDVL	11	Oxidation (M)	_DVLQM(Oxidation (M))KEEDVL_	DVLQM(1)KEEDVL	DVLQM(86)KEEDVL	0	1	1	P08865	P08865	P08865	RPSA	40S ribosomal protein SA	MULTI-MSMS	230112HN10HEKKRN10ugSCXTFA05_1_-60	N_rep1	667.831	2	667.829	1333.64	5.5331	0.0036952	-1.0173	-0.00067936	4.5159	0.0030158	667.828	158.03	0.47255	158.03	157.84	158.32	0	27	10	3	0	0	0	0.011532	1	86063	85.731	32.564	1	437570
DVLQMKEEDVL	11	Oxidation (M)	_DVLQM(Oxidation (M))KEEDVL_	DVLQM(1)KEEDVL	DVLQM(68)KEEDVL	0	1	1	P08865	P08865	P08865	RPSA	40S ribosomal protein SA	MSMS	230112HN11HEKKRN10ugSCXTFA05_2_-60	N_rep2	667.832	2	667.829	1333.64	NaN	NaN	NaN	NaN	NaN	NaN	NaN	158.13	1	158.13	157.63	158.63	0				0	0	0	0.0035358	1	86172	67.993	35.152	1
DVLQMKEEDVL	11	Oxidation (M)	_DVLQM(Oxidation (M))KEEDVL_	DVLQM(1)KEEDVL	DVLQM(60)KEEDVL	0	1	1	P08865	P08865	P08865	RPSA	40S ribosomal protein SA	MSMS	230112HN12HEKKRN10ugSCXTFA05_3_-60	N_rep3	667.832	2	667.829	1333.64	NaN	NaN	NaN	NaN	NaN	NaN	NaN	157.97	1	157.97	157.47	158.47	0				0	0	0	0.012968	1	85253	59.8	26.959	1
DVLQMKEEDVL	11	Unmodified	_DVLQMKEEDVL_			0	0	1	P08865	P08865	P08865	RPSA	40S ribosomal protein SA	MSMS	230112HN10HEKKRN10ugSCXTFA05_1_-60	N_rep1	659.836	2	659.832	1317.65	NaN	NaN	NaN	NaN	NaN	NaN	NaN	162.88	1	162.88	162.38	163.38	2.8422e-14				0	0	0	0.022393	1	87477	57.598	35.512	1
DVNPKAYPLADAHLT	15	Unmodified	_DVNPKAYPLADAHLT_			0	0	1	P55769	P55769	P55769	NHP2L1	NHP2-like protein 1;NHP2-like protein 1, N-terminally processed	MULTI-MSMS	230112HN11HEKKRN10ugSCXTFA05_2_-40	N_rep2	812.924	2	812.92	1623.83	6.9212	0.0056264	-1.5597	-0.0012679	5.3615	0.0043585	812.919	131.03	0.59028	131.03	130.66	131.25	0	44	12	4	0	0	0	2.0288e-69	1	32769	196.75	146.29	1	2737500
DVNPKAYPLADAHLT	15	Unmodified	_DVNPKAYPLADAHLT_			0	0	1	P55769	P55769	P55769	NHP2L1	NHP2-like protein 1;NHP2-like protein 1, N-terminally processed	MULTI-MSMS	230112HN12HEKKRN10ugSCXTFA05_3_-40	N_rep3	812.925	2	812.92	1623.83	5.326	0.0043296	-0.61956	-0.00050366	4.7064	0.0038259	813.421	130.95	0.57797	130.95	130.57	131.15	0	37	11	4	0	0	0	2.1746e-45	1	31656	185.2	135.7	1	2857000
DVNPKAYPLADAHLT	15	Unmodified	_DVNPKAYPLADAHLT_			0	0	1	P55769	P55769	P55769	NHP2L1	NHP2-like protein 1;NHP2-like protein 1, N-terminally processed	MULTI-MSMS	230112HN10HEKKRN10ugSCXTFA05_1_-40	N_rep1	812.926	2	812.92	1623.83	6.4555	0.0052478	-0.88822	-0.00072205	5.5673	0.0045257	812.919	131	0.52307	131	130.69	131.22	0	37	10	4	0	0	0	1.672e-56	1	33049	190.57	148.02	1	3227100
DVNTALQEVL	10	Unmodified	_DVNTALQEVL_			0	0	0	P25398	P25398	P25398	RPS12	40S ribosomal protein S12	MULTI-MSMS	230112HN11HEKKRN10ugSCXTFA05_2_-40	N_rep2	551.296	2	551.293	1100.57	6.5549	0.0036137	0.22158	0.00012216	6.7765	0.0037359	551.293	152	0.89559	152	151.65	152.55	0	51	20	4	0	0	0	2.1592e-10	1	38245	136.16	60.301	1	2644900
DVNTALQEVL	10	Unmodified	_DVNTALQEVL_			0	0	0	P25398	P25398	P25398	RPS12	40S ribosomal protein S12	MULTI-MSMS	230112HN12HEKKRN10ugSCXTFA05_3_-40	N_rep3	551.297	2	551.293	1100.57	6.6065	0.0036421	0.35524	0.00019584	6.9617	0.003838	551.293	151.89	1.0134	151.89	151.5	152.51	0	60	23	4	0	0	0	8.4074e-42	1	37130	160.75	60.295	1	2515400
DVNTALQEVL	10	Unmodified	_DVNTALQEVL_			0	0	0	P25398	P25398	P25398	RPS12	40S ribosomal protein S12	MULTI-MSMS	230112HN10HEKKRN10ugSCXTFA05_1_-40	N_rep1	551.297	2	551.293	1100.57	6.9147	0.003812	-0.41204	-0.00022716	6.5026	0.0035848	551.293	152.08	0.81884	152.08	151.78	152.59	2.8422e-14	55	18	5	0	0	0	9.6105e-55	1	38514	170.66	65.274	1	3318800
DVVEEIDAIID	11	Unmodified	_DVVEEIDAIID_			0	0	0	Q9Y2T2	Q9Y2T2	Q9Y2T2	AP3M1	AP-3 complex subunit mu-1	MULTI-MSMS	230112HN10HEKKRN10ugSCXTFA05_1_-40	N_rep1	615.813	2	615.809	1229.6	4.7466	0.002923	1.7558	0.0010812	6.5023	0.0040042	615.81	141.05	0.40157	141.05	140.84	141.24	0	18	7	3	0	0	0	0.0087832	1	35625	86.953	21.916	1	1276200
DWVIPPINLPENS	13	Unmodified	_DWVIPPINLPENS_			0	0	0	P19022;P19022-2	P19022	P19022	CDH2	Cadherin-2	MULTI-MSMS	230112HN11HEKKRN10ugSCXTFA05_2_-40	N_rep2	747.391	2	747.385	1492.76	4.9963	0.0037341	2.8897	0.0021597	7.886	0.0058939	747.387	166.79	0.90611	166.79	166.4	167.31	0	76	19	5	0	0	0	1.0094e-18	2	42199	138.36	104.44	1	3660800
DWVIPPINLPENS	13	Unmodified	_DWVIPPINLPENS_			0	0	0	P19022;P19022-2	P19022	P19022	CDH2	Cadherin-2	MULTI-MSMS	230112HN12HEKKRN10ugSCXTFA05_3_-40	N_rep3	747.391	2	747.385	1492.76	6.1631	0.0046062	1.1403	0.00085226	7.3035	0.0054585	747.386	166.72	0.92744	166.72	166.35	167.28	0	71	21	4	0	0	0	0.0031547	2	41219	95.483	58.065	1	4053200
DWVIPPINLPENS	13	Unmodified	_DWVIPPINLPENS_			0	0	0	P19022;P19022-2	P19022	P19022	CDH2	Cadherin-2	MULTI-MSMS	230112HN10HEKKRN10ugSCXTFA05_1_-40	N_rep1	747.391	2	747.385	1492.76	6.3638	0.0047562	1.9405	0.0014503	8.3043	0.0062065	747.387	166.72	1.0573	166.72	166.43	167.49	0	73	22	5	0	0	0	1.7209e-11	2	42496	121.36	84.936	1	3919800
DYGSYSGNTQGGTSTQ	16	Unmodified	_DYGSYSGNTQGGTSTQ_			0	0	0	Q9BUJ2;Q9BUJ2-5;Q9BUJ2-3;Q9BUJ2-4;Q9BUJ2-2	Q9BUJ2	Q9BUJ2	HNRNPUL1	Heterogeneous nuclear ribonucleoprotein U-like protein 1	MULTI-MSMS	230112HN11HEKKRN10ugSCXTFA05_2_-40	N_rep2	811.836	2	811.832	1621.65	6.2979	0.0051128	-1.944	-0.0015782	4.3539	0.0035346	811.83	53.437	0.81184	53.437	53.034	53.846	7.1054e-15	60	17	4	0	0	0	0.032969	1	12442	67.726	50.7	1	1486200
DYGSYSGNTQGGTSTQ	16	Unmodified	_DYGSYSGNTQGGTSTQ_			0	0	0	Q9BUJ2;Q9BUJ2-5;Q9BUJ2-3;Q9BUJ2-4;Q9BUJ2-2	Q9BUJ2	Q9BUJ2	HNRNPUL1	Heterogeneous nuclear ribonucleoprotein U-like protein 1	MULTI-MSMS	230112HN12HEKKRN10ugSCXTFA05_3_-40	N_rep3	811.836	2	811.832	1621.65	6.6787	0.0054219	-2.4025	-0.0019504	4.2762	0.0034716	811.83	53.151	0.6624	53.151	52.793	53.456	0	40	13	4	0	0	0	0.00018401	1	11207	96.015	76.253	1	1279500
DYPNSSEDYVH	11	Unmodified	_DYPNSSEDYVH_			0	0	0	Q92841;Q92841-3;Q92841-1;Q92841-2	Q92841	Q92841	DDX17	Probable ATP-dependent RNA helicase DDX17	MULTI-MSMS	230112HN11HEKKRN10ugSCXTFA05_2_-40	N_rep2	663.269	2	663.268	1324.52	5.1844	0.0034387	0.4164	0.00027619	5.6008	0.0037149	663.268	66.571	1.0635	66.571	65.979	67.043	0	71	24	4	0	0	0	0.0010264	1	15804	103.56	77.826	1	469620
DYPNSSEDYVH	11	Unmodified	_DYPNSSEDYVH_			0	0	0	Q92841;Q92841-3;Q92841-1;Q92841-2	Q92841	Q92841	DDX17	Probable ATP-dependent RNA helicase DDX17	MULTI-MSMS	230112HN12HEKKRN10ugSCXTFA05_3_-40	N_rep3	663.268	2	663.268	1324.52	5.1154	0.0033929	-0.50214	-0.00033305	4.6133	0.0030599	663.267	66.071	0.94051	66.071	65.652	66.593	0	61	22	4	0	0	0	2.002e-10	2	14607	131.06	102.89	1	510450
DYPNSSEDYVH	11	Unmodified	_DYPNSSEDYVH_			0	0	0	Q92841;Q92841-3;Q92841-1;Q92841-2	Q92841	Q92841	DDX17	Probable ATP-dependent RNA helicase DDX17	MSMS	230112HN12HEKKRN10ugSCXTFA05_3_-40	N_rep3	663.274	2	663.268	1324.52	NaN	NaN	NaN	NaN	NaN	NaN	NaN	65.922	1	65.922	65.422	66.422	1.4211e-14				0	0	0	0.054904	1	14584	49.813	27.073	1
DYPNSSEDYVH	11	Unmodified	_DYPNSSEDYVH_			0	0	0	Q92841;Q92841-3;Q92841-1;Q92841-2	Q92841	Q92841	DDX17	Probable ATP-dependent RNA helicase DDX17	MULTI-MSMS	230112HN10HEKKRN10ugSCXTFA05_1_-40	N_rep1	663.268	2	663.268	1324.52	5.6148	0.0037241	-0.21096	-0.00013993	5.4038	0.0035842	663.267	66.532	1.1333	66.532	66.044	67.177	0	54	25	3	0	0	0	0.0017648	2	16085	101.54	81.755	1	545400
DYSQGSTNYGKSQ	13	Unmodified	_DYSQGSTNYGKSQ_			0	0	1	Q99729-2;Q99729	Q99729-2	Q99729-2	HNRNPAB	Heterogeneous nuclear ribonucleoprotein A/B	MULTI-MSMS	230112HN11HEKKRN10ugSCXTFA05_2_-40	N_rep2	717.817	2	717.81	1433.61	6.421	0.0046091	2.9374	0.0021085	9.3584	0.0067175	717.812	35.701	0.92746	35.701	35.148	36.075	0	67	21	4	0	0	0	0.0084924	1	7767	83.397	53.924	1	562800
DYSQGSTNYGKSQ	13	Unmodified	_DYSQGSTNYGKSQ_			0	0	1	Q99729-2;Q99729	Q99729-2	Q99729-2	HNRNPAB	Heterogeneous nuclear ribonucleoprotein A/B	MULTI-MSMS	230112HN10HEKKRN10ugSCXTFA05_1_-40	N_rep1	717.817	2	717.81	1433.61	6.405	0.0045976	2.1901	0.0015721	8.5951	0.0061697	717.811	36.231	0.97052	36.231	35.616	36.587	0	64	22	4	0	0	0	1.4849e-08	1	8139	115.18	85.702	1	893010
EADVNPKAYPLADAHLT	17	Unmodified	_EADVNPKAYPLADAHLT_			0	0	1	P55769	P55769	P55769	NHP2L1	NHP2-like protein 1;NHP2-like protein 1, N-terminally processed	MULTI-MSMS	230112HN11HEKKRN10ugSCXTFA05_2_-40	N_rep2	912.965	2	912.96	1823.91	5.9164	0.0054014	-1.2131	-0.0011075	4.7033	0.0042939	912.958	131.03	0.54362	131.03	130.71	131.25	-2.8422e-14	43	11	5	0	0	0	8.7176e-134	1	32775	224.75	179.99	1	2077100
EADVNPKAYPLADAHLT	17	Unmodified	_EADVNPKAYPLADAHLT_			0	0	1	P55769	P55769	P55769	NHP2L1	NHP2-like protein 1;NHP2-like protein 1, N-terminally processed	MULTI-MSMS	230112HN11HEKKRN10ugSCXTFA05_2_-40	N_rep2	608.978	3	608.976	1823.91	5.297	0.0032257	-0.2234	-0.00013605	5.0736	0.0030897	608.975	131.02	0.68849	131.02	130.61	131.3	0	50	14	5	0	0	0	1.6381e-07	1	32807	105.53	86.694	1	2755800
EADVNPKAYPLADAHLT	17	Unmodified	_EADVNPKAYPLADAHLT_			0	0	1	P55769	P55769	P55769	NHP2L1	NHP2-like protein 1;NHP2-like protein 1, N-terminally processed	MULTI-MSMS	230112HN12HEKKRN10ugSCXTFA05_3_-40	N_rep3	609.314	3	608.976	1823.91	4.6887	0.0028553	-0.35832	-0.00021821	4.3303	0.0026371	608.975	130.95	0.57797	130.95	130.57	131.15	0	46	11	5	0	0	0	2.6293e-05	1	31654	100.11	82.312	1	2974400
EADVNPKAYPLADAHLT	17	Unmodified	_EADVNPKAYPLADAHLT_			0	0	1	P55769	P55769	P55769	NHP2L1	NHP2-like protein 1;NHP2-like protein 1, N-terminally processed	MULTI-MSMS	230112HN12HEKKRN10ugSCXTFA05_3_-40	N_rep3	913.465	2	912.96	1823.91	5.4538	0.0049791	-1.0823	-0.00098814	4.3715	0.003991	912.959	130.93	0.58052	130.93	130.62	131.2	0	37	11	4	0	0	0	3.6502e-204	1	31658	244.26	199.49	1	2102300
EADVNPKAYPLADAHLT	17	Unmodified	_EADVNPKAYPLADAHLT_			0	0	1	P55769	P55769	P55769	NHP2L1	NHP2-like protein 1;NHP2-like protein 1, N-terminally processed	MULTI-MSMS	230112HN10HEKKRN10ugSCXTFA05_1_-40	N_rep1	912.964	2	912.96	1823.91	6.059	0.0055316	-1.079	-0.00098508	4.98	0.0045466	913.46	130.99	0.47406	130.99	130.74	131.22	2.8422e-14	34	9	4	0	0	0	2.1065e-231	1	33053	251.02	206.26	1	2495600
EADVNPKAYPLADAHLT	17	Unmodified	_EADVNPKAYPLADAHLT_			0	0	1	P55769	P55769	P55769	NHP2L1	NHP2-like protein 1;NHP2-like protein 1, N-terminally processed	MULTI-MSMS	230112HN10HEKKRN10ugSCXTFA05_1_-40	N_rep1	608.978	3	608.976	1823.91	5.6418	0.0034357	-0.68304	-0.00041595	4.9588	0.0030198	608.975	131	0.62211	131	130.64	131.27	0	44	12	5	0	0	0	6.666e-08	1	33054	107.73	89.003	1	3687700
EAFSQFGPIE	10	Unmodified	_EAFSQFGPIE_			0	0	0	P23246;P23246-2	P23246	P23246	SFPQ	Splicing factor, proline- and glutamine-rich	MULTI-MSMS	230112HN11HEKKRN10ugSCXTFA05_2_-40	N_rep2	562.769	2	562.767	1123.52	5.9844	0.0033678	-0.035424	-1.9935e-05	5.949	0.0033479	562.766	133.26	0.44836	133.26	133	133.45	0	23	9	3	0	0	0	0.056594	1	33363	79.809	39.706	1	1542700
EAFSQFGPIE	10	Unmodified	_EAFSQFGPIE_			0	0	0	P23246;P23246-2	P23246	P23246	SFPQ	Splicing factor, proline- and glutamine-rich	MULTI-MSMS	230112HN10HEKKRN10ugSCXTFA05_1_-40	N_rep1	562.768	2	562.767	1123.52	6.065	0.0034132	-0.38004	-0.00021387	5.685	0.0031993	562.766	133.3	0.4994	133.3	133.07	133.57	0	26	10	3	0	0	0	0.021195	1	33643	87.181	50.786	1	1539300
EALPVTTAEGMAKKVT	16	Unmodified	_EALPVTTAEGMAKKVT_			0	0	2	Q92522	Q92522	Q92522	H1FX	Histone H1x	MULTI-MSMS	230112HN10HEKKRN10ugSCXTFA05_1_-60	N_rep1	823.45	2	823.445	1644.88	4.7681	0.0039263	2.3615	0.0019445	7.1296	0.0058708	823.948	156.29	0.37146	156.29	156.08	156.45	0	17	7	3	0	0	0	0.031305	1	85558	69.451	36.222	1	128550
EALPVTTAEGMAKKVT	16	Unmodified	_EALPVTTAEGMAKKVT_			0	0	2	Q92522	Q92522	Q92522	H1FX	Histone H1x	MULTI-MSMS	230112HN11HEKKRN10ugSCXTFA05_2_-60	N_rep2	823.451	2	823.445	1644.88	4.8943	0.0040302	1.2044	0.00099173	6.0986	0.0050219	823.446	156.31	0.43519	156.31	156.04	156.47	2.8422e-14	26	9	4	0	0	0	0.034621	1	85631	65.179	40.836	1	120300
EALPVTTAEGMAKKVT	16	Unmodified	_EALPVTTAEGMAKKVT_			0	0	2	Q92522	Q92522	Q92522	H1FX	Histone H1x	MULTI-MSMS	230112HN12HEKKRN10ugSCXTFA05_3_-60	N_rep3	823.952	2	823.445	1644.88	4.9931	0.0041115	0.68478	0.00056388	5.6779	0.0046754	823.446	156.3	0.41922	156.3	156.01	156.43	0	24	9	3	0	0	0	5.7037e-07	1	84738	103.88	68.466	1	108400
EDDDEDDDDDDFDDEEAEEKAPV	23	Unmodified	_EDDDEDDDDDDFDDEEAEEKAPV_			0	0	1	P06748;P06748-2;P06748-3	P06748	P06748	NPM1	Nucleophosmin	MULTI-MSMS	230112HN10HEKKRN10ugSCXTFA05_1_-60	N_rep1	891.986	3	891.314	2670.92	4.4425	0.0039597	-0.3418	-0.00030465	4.1007	0.003655	891.649	100.56	0.69401	100.56	100.29	100.99	0	58	15	6	0	0	0	0.047548	1	70370	41.912	41.736	1	654460
EDEEAESATGK	11	Unmodified	_EDEEAESATGK_			0	0	1	P06454;P06454-2	P06454	P06454	PTMA	Prothymosin alpha;Prothymosin alpha, N-terminally processed;Thymosin alpha-1	MULTI-MSMS	230112HN10HEKKRN10ugSCXTFA05_1_-60	N_rep1	583.248	2	583.246	1164.48	3.1879	0.0018594	0.15248	8.8934e-05	3.3404	0.0019483	583.247	22.457	0.25793	22.457	22.276	22.534	-3.5527e-15	13	4	4	0	0	0	1.0002e-23	1	48792	149.72	78.808	1	1008700
EDEEAESATGK	11	Unmodified	_EDEEAESATGK_			0	0	1	P06454;P06454-2	P06454	P06454	PTMA	Prothymosin alpha;Prothymosin alpha, N-terminally processed;Thymosin alpha-1	MULTI-MSMS	230112HN11HEKKRN10ugSCXTFA05_2_-60	N_rep2	583.248	2	583.246	1164.48	2.8527	0.0016638	0.39553	0.00023069	3.2482	0.0018945	583.247	22.35	0.20001	22.35	22.226	22.426	0	11	3	4	0	0	0	4.2102e-23	1	48456	144.77	73.858	1	974470
EDEEAESATGK	11	Unmodified	_EDEEAESATGK_			0	0	1	P06454;P06454-2	P06454	P06454	PTMA	Prothymosin alpha;Prothymosin alpha, N-terminally processed;Thymosin alpha-1	MULTI-MSMS	230112HN12HEKKRN10ugSCXTFA05_3_-60	N_rep3	583.247	2	583.246	1164.48	2.7977	0.0016317	-0.20892	-0.00012185	2.5887	0.0015099	583.246	22.34	0.28922	22.34	22.216	22.505	0	14	5	4	0	0	0	1.6956e-10	1	47526	132.01	88.202	1	930350
EDEHSVNYKPPAQ	13	Unmodified	_EDEHSVNYKPPAQ_			0	0	1	P52565;P52565-2	P52565	P52565	ARHGDIA	Rho GDP-dissociation inhibitor 1	MSMS	230112HN12HEKKRN10ugSCXTFA05_3_-60	N_rep3	757.353	2	757.35	1512.68	NaN	NaN	NaN	NaN	NaN	NaN	NaN	143.4	1	143.4	142.9	143.9	0				0	0	0	8.4511e-07	1	81129	94.297	68.358	1
EDEVGQEDEAESDIFSI	17	Unmodified	_EDEVGQEDEAESDIFSI_			0	0	0	Q07021	Q07021	Q07021	C1QBP	Complement component 1 Q subcomponent-binding protein, mitochondrial	MULTI-MSMS	230112HN11HEKKRN10ugSCXTFA05_2_-40	N_rep2	956.411	2	956.403	1910.79	6.4263	0.0061462	2.0606	0.0019708	8.4869	0.0081169	956.404	151.42	0.71803	151.42	150.94	151.65	0	37	15	4	0	0	0	0.018418	1	38143	67.385	51.495	1	758270
EDEVGQEDEAESDIFSI	17	Unmodified	_EDEVGQEDEAESDIFSI_			0	0	0	Q07021	Q07021	Q07021	C1QBP	Complement component 1 Q subcomponent-binding protein, mitochondrial	MULTI-MSMS	230112HN12HEKKRN10ugSCXTFA05_3_-40	N_rep3	956.912	2	956.403	1910.79	7.1313	0.0068204	1.5153	0.0014492	8.6466	0.0082696	956.404	151.33	0.62475	151.33	150.92	151.54	0	35	13	4	0	0	0	0.043517	1	37035	57.019	41.13	1	634990
EDEVGQEDEAESDIFSI	17	Unmodified	_EDEVGQEDEAESDIFSI_			0	0	0	Q07021	Q07021	Q07021	C1QBP	Complement component 1 Q subcomponent-binding protein, mitochondrial	MULTI-MSMS	230112HN10HEKKRN10ugSCXTFA05_1_-40	N_rep1	956.413	2	956.403	1910.79	7.2182	0.0069035	1.9747	0.0018887	9.1929	0.0087921	956.405	151.71	0.44867	151.71	151.45	151.9	0	30	9	4	0	0	0	0.00051817	1	38437	88.596	69.972	1	707290
EDMNEYSNIEEFAEGSKINAS	21	Unmodified	_EDMNEYSNIEEFAEGSKINAS_			0	0	1	O14979;O14979-2;O14979-3	O14979	O14979	HNRNPDL	Heterogeneous nuclear ribonucleoprotein D-like	MULTI-MSMS	230112HN11HEKKRN10ugSCXTFA05_2_-40	N_rep2	793.348	3	793.009	2376.01	8.0431	0.0063782	-0.071255	-5.6506e-05	7.9718	0.0063217	793.343	139.02	0.44186	139.02	138.79	139.23	0	26	8	4	0	0	0	0.0045709	1	34822	87.654	79.005	1	737510
EDMNEYSNIEEFAEGSKINAS	21	Unmodified	_EDMNEYSNIEEFAEGSKINAS_			0	0	1	O14979;O14979-2;O14979-3	O14979	O14979	HNRNPDL	Heterogeneous nuclear ribonucleoprotein D-like	MULTI-MSMS	230112HN12HEKKRN10ugSCXTFA05_3_-40	N_rep3	793.349	3	793.009	2376.01	6.5061	0.0051594	-1.007	-0.00079854	5.4991	0.0043609	793.343	139.07	0.30095	139.07	138.89	139.19	0	17	5	4	0	0	0	0.0054376	1	33763	59.975	51.481	1	1004500
EDMNEYSNIEEFAEGSKINAS	21	Unmodified	_EDMNEYSNIEEFAEGSKINAS_			0	0	1	O14979;O14979-2;O14979-3	O14979	O14979	HNRNPDL	Heterogeneous nuclear ribonucleoprotein D-like	MSMS	230112HN10HEKKRN10ugSCXTFA05_1_-40	N_rep1	793.015	3	793.009	2376.01	NaN	NaN	NaN	NaN	NaN	NaN	NaN	139.18	1	139.18	138.68	139.68	0				0	0	0	7.3359e-08	1	35144	68.49	59.995	1
EDMNEYSNIEEFAEGSKINAS	21	Oxidation (M)	_EDM(Oxidation (M))NEYSNIEEFAEGSKINAS_	EDM(1)NEYSNIEEFAEGSKINAS	EDM(50)NEYSNIEEFAEGSKINAS	0	1	1	O14979;O14979-2;O14979-3	O14979	O14979	HNRNPDL	Heterogeneous nuclear ribonucleoprotein D-like	MULTI-MSMS	230112HN12HEKKRN10ugSCXTFA05_3_-40	N_rep3	798.683	3	798.341	2392	6.7662	0.0054017	0.67049	0.00053528	7.4367	0.005937	798.676	134.35	0.59123	134.35	134.02	134.61	0	42	11	6	0	0	0	0.035332	1	32572	49.592	44.788	1	649630
EDSVGCLETAEEVK	14	Unmodified	_EDSVGCLETAEEVK_			0	0	1	P35579	P35579	P35579	MYH9	Myosin-9	MSMS	230112HN10HEKKRN10ugSCXTFA05_1_-40	N_rep1	783.358	2	783.354	1564.69	NaN	NaN	NaN	NaN	NaN	NaN	NaN	88.722	1	88.722	88.222	89.222	0				0	0	0	0.00043697	1	21918	77.64	41.681	1
EDVTPIPSDSTR	12	Unmodified	_EDVTPIPSDSTR_			0	0	1	P62263	P62263	P62263	RPS14	40S ribosomal protein S14	MULTI-MSMS	230112HN10HEKKRN10ugSCXTFA05_1_-40	N_rep1	658.825	2	658.82	1315.63	5.5747	0.0036727	2.0312	0.0013382	7.6058	0.0050109	658.821	69.688	0.48977	69.688	69.426	69.916	0	32	10	4	0	0	0	0.041376	1	16931	75.378	42.116	1	181900
EEAEEKAPV	9	Unmodified	_EEAEEKAPV_			0	0	1	P06748;P06748-2;P06748-3	P06748	P06748	NPM1	Nucleophosmin	MULTI-MSMS	230112HN11HEKKRN10ugSCXTFA05_2_-60	N_rep2	501.245	2	501.243	1000.47	3.0776	0.0015426	1.12	0.00056141	4.1976	0.002104	501.243	37.592	0.93738	37.592	37.091	38.029	0	57	22	5	0	0	0	0.010383	1	52709	110.81	53.248	1	293770
EEALPVTTAEGMAKKVT	17	Oxidation (M)	_EEALPVTTAEGM(Oxidation (M))AKKVT_	EEALPVTTAEGM(1)AKKVT	EEALPVTTAEGM(71)AKKVT	0	1	2	Q92522	Q92522	Q92522	H1FX	Histone H1x	MULTI-MSMS	230112HN10HEKKRN10ugSCXTFA05_1_-60	N_rep1	895.967	2	895.964	1789.91	5.1723	0.0046342	-0.10562	-9.4632e-05	5.0666	0.0045395	895.964	141.19	0.3527	141.19	141.01	141.36	0	15	6	3	0	0	0	0.015906	1	81353	70.942	36.221	1	166680
EEALPVTTAEGMAKKVT	17	Oxidation (M)	_EEALPVTTAEGM(Oxidation (M))AKKVT_	EEALPVTTAEGM(1)AKKVT	EEALPVTTAEGM(65)AKKVT	0	1	2	Q92522	Q92522	Q92522	H1FX	Histone H1x	MULTI-MSMS	230112HN10HEKKRN10ugSCXTFA05_1_-60	N_rep1	895.969	2	895.964	1789.91	5.2137	0.0046713	-0.41653	-0.00037319	4.7971	0.0042981	896.465	141.93	0.43022	141.93	141.66	142.09	0	20	8	4	0	0	0	0.02286	1	81534	64.55	30.172	1	129110
EEALPVTTAEGMAKKVT	17	Unmodified	_EEALPVTTAEGMAKKVT_			0	0	2	Q92522	Q92522	Q92522	H1FX	Histone H1x	MULTI-MSMS	230112HN10HEKKRN10ugSCXTFA05_1_-60	N_rep1	887.972	2	887.966	1773.92	4.6621	0.0041398	0.56943	0.00050563	5.2315	0.0046454	887.967	156.3	0.5423	156.3	155.95	156.49	-2.8422e-14	35	11	4	0	0	0	1.795e-07	1	85542	105.17	60.861	1	228210
EEALPVTTAEGMAKKVT	17	Unmodified	_EEALPVTTAEGMAKKVT_			0	0	2	Q92522	Q92522	Q92522	H1FX	Histone H1x	MULTI-MSMS	230112HN11HEKKRN10ugSCXTFA05_2_-60	N_rep2	887.97	2	887.966	1773.92	4.8134	0.0042741	0.75751	0.00067265	5.5709	0.0049468	887.967	156.32	0.67749	156.32	155.83	156.51	0	39	15	3	0	0	0	0.027893	1	85604	61.435	28.937	1	234550
EEALPVTTAEGMAKKVT	17	Unmodified	_EEALPVTTAEGMAKKVT_			0	0	2	Q92522	Q92522	Q92522	H1FX	Histone H1x	MULTI-MSMS	230112HN12HEKKRN10ugSCXTFA05_3_-60	N_rep3	887.97	2	887.966	1773.92	4.7576	0.0042246	0.40067	0.00035579	5.1583	0.0045804	887.966	156.25	0.66986	156.25	155.83	156.5	0	43	15	4	0	0	0	0.016959	1	84728	69.451	32.926	1	189340
EEDEEALHYLT	11	Unmodified	_EEDEEALHYLT_			0	0	0	Q01105;Q01105-2;P0DME0;Q01105-3;Q01105-4	Q01105	Q01105	SET;SETSIP	Protein SET;Protein SETSIP	MULTI-MSMS	230112HN10HEKKRN10ugSCXTFA05_1_-40	N_rep1	674.804	2	674.799	1347.58	6.212	0.0041919	0.81911	0.00055273	7.0311	0.0047446	674.799	110.08	0.53381	110.08	109.84	110.37	0	43	12	5	0	0	0	0.01303	1	27528	85.064	46.978	1	435360
EEDGDEDEEAESATGK	16	Unmodified	_EEDGDEDEEAESATGK_			0	0	1	P06454;P06454-2	P06454	P06454	PTMA	Prothymosin alpha;Prothymosin alpha, N-terminally processed;Thymosin alpha-1	MULTI-MSMS	230112HN11HEKKRN10ugSCXTFA05_2_-40	N_rep2	855.833	2	855.827	1709.64	7.1076	0.0060829	0.94116	0.00080547	8.0488	0.0068884	855.827	35.198	0.58519	35.198	34.869	35.454	0	34	13	4	0	0	0	0.056282	1	7593	54.7	48.459	1	154360
EEEDGDEDEEAESATGK	17	Unmodified	_EEEDGDEDEEAESATGK_			0	0	1	P06454;P06454-2	P06454	P06454	PTMA	Prothymosin alpha;Prothymosin alpha, N-terminally processed;Thymosin alpha-1	MULTI-MSMS	230112HN11HEKKRN10ugSCXTFA05_2_-40	N_rep2	920.85	2	920.348	1838.68	7.144	0.0065749	-1.7154	-0.0015788	5.4285	0.0049962	920.346	38.581	0.66614	38.581	38.165	38.831	0	43	16	3	0	0	0	0.056518	2	8450	53.967	48.121	1	123490
EEEDGDEDEEAESATGK	17	Unmodified	_EEEDGDEDEEAESATGK_			0	0	1	P06454;P06454-2	P06454	P06454	PTMA	Prothymosin alpha;Prothymosin alpha, N-terminally processed;Thymosin alpha-1	MULTI-MSMS	230112HN12HEKKRN10ugSCXTFA05_3_-40	N_rep3	920.857	2	920.348	1838.68	6.5882	0.0060634	0.30303	0.00027889	6.8912	0.0063423	920.348	38.28	0.59948	38.28	37.953	38.553	0	34	14	3	0	0	0	0.00036657	1	7334	90.926	73.9	1	219670
EEEEEEEEEPASPPE	15	Unmodified	_EEEEEEEEEPASPPE_			0	0	0	Q8N5V2;Q8N5V2-2;Q8N5V2-3	Q8N5V2	Q8N5V2	NGEF	Ephexin-1	MULTI-MSMS	230112HN10HEKKRN10ugSCXTFA05_1_-60	N_rep1	880.338	2	879.839	1757.66	4.9533	0.0043581	-1.3343	-0.0011739	3.6191	0.0031842	879.84	157.96	0.39618	157.96	157.75	158.15	-2.8422e-14	15	8	2	0	0	0	0.03994	1	86032	72.928	6.2362	1	395320
EEEEEEEEEPASPPE	15	Unmodified	_EEEEEEEEEPASPPE_			0	0	0	Q8N5V2;Q8N5V2-2;Q8N5V2-3	Q8N5V2	Q8N5V2	NGEF	Ephexin-1	MULTI-MSMS	230112HN11HEKKRN10ugSCXTFA05_2_-60	N_rep2	880.343	2	879.839	1757.66	4.7017	0.0041367	-1.1411	-0.0010039	3.5606	0.0031328	879.839	157.87	0.38946	157.87	157.63	158.02	0	23	8	3	0	0	0	0.0023165	1	86083	93.649	15.917	1	448820
EEEEEEPEAAGTGSAGGAPLSPLP	24	Unmodified	_EEEEEEPEAAGTGSAGGAPLSPLP_			0	0	0	Q09019	Q09019	Q09019	DMWD	Dystrophia myotonica WD repeat-containing protein	MSMS	230112HN11HEKKRN10ugSCXTFA05_2_-40	N_rep2	775.362	3	775.352	2323.03	NaN	NaN	NaN	NaN	NaN	NaN	NaN	157.83	1	157.83	157.33	158.33	0				0	0	0	0.0024246	1	39824	40.097	26.67	1
EEEIAALVIDNGSGMC	16	Oxidation (M),Acetyl (Peptide N-term)	_(Acetyl (Peptide N-term))EEEIAALVIDNGSGM(Oxidation (M))C_	EEEIAALVIDNGSGM(1)C	EEEIAALVIDNGSGM(79)C	1	1	0	P63261	P63261	P63261	ACTG1	Actin, cytoplasmic 2;Actin, cytoplasmic 2, N-terminally processed	MULTI-MSMS	230112HN10HEKKRN10ugSCXTFA05_1_-60	N_rep1	883.39	2	883.385	1764.75	4.4875	0.0039642	0.43217	0.00038177	4.9197	0.004346	883.385	170.34	0.52214	170.34	170.06	170.58	0	60	13	7	0	0	0	0.012946	1	89561	78.655	68.423	1	871410
EEEIAALVIDNGSGMC	16	Oxidation (M),Acetyl (Peptide N-term)	_(Acetyl (Peptide N-term))EEEIAALVIDNGSGM(Oxidation (M))C_	EEEIAALVIDNGSGM(1)C	EEEIAALVIDNGSGM(70)C	1	1	0	P63261	P63261	P63261	ACTG1	Actin, cytoplasmic 2;Actin, cytoplasmic 2, N-terminally processed	MULTI-MSMS	230112HN11HEKKRN10ugSCXTFA05_2_-60	N_rep2	883.389	2	883.385	1764.75	4.6928	0.0041456	0.052827	4.6667e-05	4.7456	0.0041922	883.385	170.22	0.48501	170.22	170.06	170.55	0	57	12	6	0	0	0	0.030678	1	89678	70.1	59.868	1	698160
EEELQVIQPDKSVLVAAGETATL	23	Unmodified	_EEELQVIQPDKSVLVAAGETATL_			0	0	1	P78324;P78324-4;P78324-2	P78324	P78324	SIRPA	Tyrosine-protein phosphatase non-receptor type substrate 1	MULTI-MSMS	230112HN11HEKKRN10ugSCXTFA05_2_-40	N_rep2	814.438	3	814.099	2439.27	8.0121	0.0065226	-1.7085	-0.0013909	6.3036	0.0051317	814.432	153.66	0.40793	153.66	153.43	153.83	0	32	8	5	0	0	0	0.0015787	1	38712	64.723	50.891	1	1322300
EEELQVIQPDKSVLVAAGETATL	23	Unmodified	_EEELQVIQPDKSVLVAAGETATL_			0	0	1	P78324;P78324-4;P78324-2	P78324	P78324	SIRPA	Tyrosine-protein phosphatase non-receptor type substrate 1	MULTI-MSMS	230112HN11HEKKRN10ugSCXTFA05_2_-60	N_rep2	611.08	4	610.826	2439.27	5.4758	0.0033447	0.70903	0.00043309	6.1848	0.0037778	611.077	153.66	0.49349	153.66	153.31	153.8	0	43	10	6	0	0	0	0.0045299	1	84865	57.989	42.397	1	415270
EEGDGEEEDGDEDEEAESATGK	22	Unmodified	_EEGDGEEEDGDEDEEAESATGK_			0	0	1	P06454;P06454-2	P06454	P06454	PTMA	Prothymosin alpha;Prothymosin alpha, N-terminally processed;Thymosin alpha-1	MULTI-MSMS	230112HN11HEKKRN10ugSCXTFA05_2_-60	N_rep2	776.623	3	776.286	2325.84	3.0415	0.0023611	0.36568	0.00028388	3.4072	0.002645	776.621	48.12	1.1303	48.12	47.552	48.683	7.1054e-15	113	28	5	0	0	0	0.051396	1	55772	43.497	42.089	1	485120
EEGDGEEEDGDEDEEAESATGK	22	Unmodified	_EEGDGEEEDGDEDEEAESATGK_			0	0	1	P06454;P06454-2	P06454	P06454	PTMA	Prothymosin alpha;Prothymosin alpha, N-terminally processed;Thymosin alpha-1	MULTI-MSMS	230112HN12HEKKRN10ugSCXTFA05_3_-60	N_rep3	776.624	3	776.286	2325.84	3.4167	0.0026523	1.102	0.00085546	4.5187	0.0035078	776.621	48.877	1.0808	48.877	48.232	49.312	-7.1054e-15	114	26	6	0	0	0	3.3363e-05	1	55057	100.28	92.83	1	399180
EEGIVLGGGCALL	13	Unmodified	_EEGIVLGGGCALL_			0	0	0	P10809	P10809	P10809	HSPD1	60 kDa heat shock protein, mitochondrial	MULTI-MSMS	230112HN11HEKKRN10ugSCXTFA05_2_-40	N_rep2	644.339	2	644.334	1286.65	7.0126	0.0045185	1.3717	0.00088385	8.3843	0.0054023	644.335	152.96	0.54629	152.96	152.74	153.29	0	31	12	4	0	0	0	7.2177e-12	1	38533	122.52	81.529	1	1142200
EEGIVLGGGCALL	13	Unmodified	_EEGIVLGGGCALL_			0	0	0	P10809	P10809	P10809	HSPD1	60 kDa heat shock protein, mitochondrial	MULTI-MSMS	230112HN12HEKKRN10ugSCXTFA05_3_-40	N_rep3	644.337	2	644.334	1286.65	5.9222	0.0038159	-0.12146	-7.826e-05	5.8008	0.0037376	644.334	152.79	0.41841	152.79	152.64	153.05	0	30	9	4	0	0	0	0.00037399	1	37431	101.64	68.803	1	1338700
EEGIVLGGGCALL	13	Unmodified	_EEGIVLGGGCALL_			0	0	0	P10809	P10809	P10809	HSPD1	60 kDa heat shock protein, mitochondrial	MULTI-MSMS	230112HN10HEKKRN10ugSCXTFA05_1_-40	N_rep1	644.34	2	644.334	1286.65	6.6111	0.0042597	2.2811	0.0014698	8.8922	0.0057295	644.336	153.14	0.48673	153.14	152.84	153.33	0	36	11	4	0	0	0	1.4559e-63	1	38807	190.51	141.72	1	1156000
EEIQKPEE	8	Unmodified	_EEIQKPEE_			0	0	1	Q15459;Q15459-2	Q15459	Q15459	SF3A1	Splicing factor 3A subunit 1	MULTI-MSMS	230112HN11HEKKRN10ugSCXTFA05_2_-60	N_rep2	501.245	2	501.243	1000.47	3.0356	0.0015216	0.34586	0.00017336	3.3814	0.0016949	501.243	35.065	0.97816	35.065	34.318	35.296	0	61	22	3	0	0	0	6.7058e-05	1	51986	122.78	65.217	1	243360
EEIQKPEE	8	Unmodified	_EEIQKPEE_			0	0	1	Q15459;Q15459-2	Q15459	Q15459	SF3A1	Splicing factor 3A subunit 1	MULTI-MSMS	230112HN12HEKKRN10ugSCXTFA05_3_-60	N_rep3	501.245	2	501.243	1000.47	3.5529	0.0017809	-0.24455	-0.00012258	3.3084	0.0016583	501.243	35.067	1.2359	35.067	34.219	35.455	0	73	29	3	0	0	0	0.014517	1	51131	107.66	48.453	1	211960
EELHYPLGE	9	Unmodified	_EELHYPLGE_			0	0	0	Q14257;Q14257-2	Q14257	Q14257	RCN2	Reticulocalbin-2	MULTI-MSMS	230112HN11HEKKRN10ugSCXTFA05_2_-40	N_rep2	543.762	2	543.759	1085.5	4.5604	0.0024798	1.0313	0.00056076	5.5917	0.0030405	543.759	95.295	1.0137	95.295	94.864	95.878	0	71	21	5	0	0	0	3.1031e-09	1	23374	134.44	77.156	1	2231400
EELHYPLGE	9	Unmodified	_EELHYPLGE_			0	0	0	Q14257;Q14257-2	Q14257	Q14257	RCN2	Reticulocalbin-2	MULTI-MSMS	230112HN12HEKKRN10ugSCXTFA05_3_-40	N_rep3	543.762	2	543.759	1085.5	4.4649	0.0024278	1.1476	0.00062399	5.6125	0.0030518	543.759	95.116	1.0809	95.116	94.681	95.762	-1.4211e-14	71	22	4	0	0	0	1.9608e-23	2	22280	151.17	99.386	1	2090800
EELHYPLGE	9	Unmodified	_EELHYPLGE_			0	0	0	Q14257;Q14257-2	Q14257	Q14257	RCN2	Reticulocalbin-2	MULTI-MSMS	230112HN10HEKKRN10ugSCXTFA05_1_-40	N_rep1	543.762	2	543.759	1085.5	5.7806	0.0031433	0.28585	0.00015543	6.0665	0.0032987	543.759	95.32	1.0953	95.32	94.907	96.002	0	81	22	5	0	0	0	6.7404e-15	2	23655	142.64	83.998	1	2602100
EENFAVEAANYQDTIG	16	Unmodified	_EENFAVEAANYQDTIG_			0	0	0	P08670	P08670	P08670	VIM	Vimentin	MULTI-MSMS	230112HN11HEKKRN10ugSCXTFA05_2_-40	N_rep2	885.9	2	885.894	1769.77	6.9106	0.006122	-0.34108	-0.00030216	6.5695	0.0058199	885.894	134.07	0.69943	134.07	133.85	134.55	0	38	13	4	0	0	0	0.035632	1	33589	63.415	44.459	1	1584800
EENFAVEAANYQDTIG	16	Unmodified	_EENFAVEAANYQDTIG_			0	0	0	P08670	P08670	P08670	VIM	Vimentin	MULTI-MSMS	230112HN10HEKKRN10ugSCXTFA05_1_-40	N_rep1	885.901	2	885.894	1769.77	6.5825	0.0058314	0.0097377	8.6266e-06	6.5923	0.0058401	885.894	134.19	1.0361	134.19	133.96	135	0	43	20	4	0	0	0	1.8572e-08	1	33888	125.74	91.78	1	1950600
EEQPPETAAQ	10	Unmodified	_EEQPPETAAQ_			0	0	0	Q96HE7	Q96HE7	Q96HE7	ERO1L	ERO1-like protein alpha	MULTI-MSMS	230112HN11HEKKRN10ugSCXTFA05_2_-40	N_rep2	550.252	2	550.249	1098.48	6.869	0.0037797	-1.8785	-0.0010336	4.9906	0.002746	550.248	37.519	1.3464	37.519	36.781	38.128	0	104	32	5	0	0	0	3.952e-16	2	8127	143.7	80.284	1	3963900
EEQPPETAAQ	10	Unmodified	_EEQPPETAAQ_			0	0	0	Q96HE7	Q96HE7	Q96HE7	ERO1L	ERO1-like protein alpha	MULTI-MSMS	230112HN12HEKKRN10ugSCXTFA05_3_-40	N_rep3	550.252	2	550.249	1098.48	5.9109	0.0032525	-0.49946	-0.00027483	5.4114	0.0029776	550.249	37.201	1.1706	37.201	36.558	37.728	7.1054e-15	93	27	5	0	0	0	2.519e-22	2	7028	144.79	73.414	1	3839900
EEQPPETAAQ	10	Unmodified	_EEQPPETAAQ_			0	0	0	Q96HE7	Q96HE7	Q96HE7	ERO1L	ERO1-like protein alpha	MULTI-MSMS	230112HN10HEKKRN10ugSCXTFA05_1_-40	N_rep1	550.252	2	550.249	1098.48	6.6214	0.0036434	-0.68015	-0.00037425	5.9412	0.0032691	550.248	37.625	1.4197	37.625	36.874	38.294	0	107	33	5	0	0	0	1.7979e-31	2	8575	154.85	79.619	1	3929900
EEQPQVELFVKAGSDGA	17	Unmodified	_EEQPQVELFVKAGSDGA_			0	0	1	O00299	O00299	O00299	CLIC1	Chloride intracellular channel protein 1	MULTI-MSMS	230112HN10HEKKRN10ugSCXTFA05_1_-60	N_rep1	601.967	3	601.963	1802.87	5.0627	0.0030476	0.76439	0.00046013	5.8271	0.0035077	602.298	147.16	0.4722	147.16	146.82	147.29	0	31	10	4	0	0	0	1.8152e-09	1	82951	121.82	90.817	1	868570
EEVQTIGQIELCLT	14	Unmodified	_EEVQTIGQIELCLT_			0	0	0	O00584	O00584	O00584	RNASET2	Ribonuclease T2	MULTI-SECPEP	230112HN11HEKKRN10ugSCXTFA05_2_-40	N_rep2	817.721	2	816.911	1631.81	7.2592	0.0059301	-1.6993	-0.0013882	5.5599	0.0045419	816.91	156.13	0.70969	156.13	155.86	156.57	0	64	16	5	0	0	0	3.5025e-83	1	39357	172.56	138.67	1	7805300
EEVQTIGQIELCLT	14	Unmodified	_EEVQTIGQIELCLT_			0	0	0	O00584	O00584	O00584	RNASET2	Ribonuclease T2	MULTI-MSMS	230112HN11HEKKRN10ugSCXTFA05_2_-60	N_rep2	544.946	3	544.943	1631.81	5.0936	0.0027757	0.39699	0.00021634	5.4906	0.002992	544.943	156.11	1.3768	156.11	155.83	157.21	0	135	33	7	0	0	0	0.0005859	1	85624	100.22	70.868	1	2364700
EEVQTIGQIELCLT	14	Unmodified	_EEVQTIGQIELCLT_			0	0	0	O00584	O00584	O00584	RNASET2	Ribonuclease T2	MULTI-SECPEP	230112HN10HEKKRN10ugSCXTFA05_1_-40	N_rep1	817.72	2	816.911	1631.81	6.1862	0.0050536	-0.58114	-0.00047474	5.6051	0.0045789	816.91	156.23	0.66211	156.23	155.93	156.6	0	56	14	5	0	0	0	3.9535e-16	1	39633	130.98	102.03	1	10067000
EEVTLDGKPLQAL	13	Unmodified	_EEVTLDGKPLQAL_			0	0	1	Q9UKV3;Q9UKV3-5	Q9UKV3	Q9UKV3	ACIN1	Apoptotic chromatin condensation inducer in the nucleus	MULTI-MSMS	230112HN10HEKKRN10ugSCXTFA05_1_-60	N_rep1	706.888	2	706.885	1411.76	4.9984	0.0035333	-0.3758	-0.00026564	4.6226	0.0032676	706.885	163.86	0.33331	163.86	163.68	164.01	0	19	6	4	0	0	0	2.0423e-11	1	87733	120.99	66.572	1	1388600
EEVTLDGKPLQAL	13	Unmodified	_EEVTLDGKPLQAL_			0	0	1	Q9UKV3;Q9UKV3-5	Q9UKV3	Q9UKV3	ACIN1	Apoptotic chromatin condensation inducer in the nucleus	MULTI-MSMS	230112HN11HEKKRN10ugSCXTFA05_2_-60	N_rep2	706.888	2	706.885	1411.76	4.1499	0.0029335	0.22428	0.00015854	4.3742	0.0030921	706.886	163.83	0.31137	163.83	163.66	163.97	0	19	6	4	0	0	0	3.2578e-34	1	87825	168.83	102.56	1	1221800
EEVTLDGKPLQAL	13	Unmodified	_EEVTLDGKPLQAL_			0	0	1	Q9UKV3;Q9UKV3-5	Q9UKV3	Q9UKV3	ACIN1	Apoptotic chromatin condensation inducer in the nucleus	MULTI-MSMS	230112HN12HEKKRN10ugSCXTFA05_3_-60	N_rep3	706.889	2	706.885	1411.76	4.1998	0.0029688	0.92133	0.00065128	5.1212	0.0036201	707.387	163.8	0.26598	163.8	163.64	163.91	0	17	5	4	0	0	0	5.8492e-34	1	86959	166.09	99.818	1	615770
EEYGKIDTIEIITD	14	Unmodified	_EEYGKIDTIEIITD_			0	0	1	P22626;P22626-2	P22626	P22626	HNRNPA2B1	Heterogeneous nuclear ribonucleoproteins A2/B1	MULTI-MSMS	230112HN11HEKKRN10ugSCXTFA05_2_-40	N_rep2	819.915	2	819.909	1637.8	7.6119	0.0062411	1.054	0.00086421	8.666	0.0071053	819.91	135.34	0.34761	135.34	135.17	135.51	0	20	6	4	0	0	0	0.0096007	1	33919	90.108	46.596	1	668430
EEYGKIDTIEIITD	14	Unmodified	_EEYGKIDTIEIITD_			0	0	1	P22626;P22626-2	P22626	P22626	HNRNPA2B1	Heterogeneous nuclear ribonucleoproteins A2/B1	MULTI-MSMS	230112HN12HEKKRN10ugSCXTFA05_3_-40	N_rep3	819.915	2	819.909	1637.8	6.9825	0.005725	0.23304	0.00019107	7.2155	0.0059161	820.411	135.27	0.31016	135.27	135.09	135.4	0	19	5	4	0	0	0	3.6861e-19	1	32804	143.89	54.643	1	898220
EEYGKIDTIEIITD	14	Unmodified	_EEYGKIDTIEIITD_			0	0	1	P22626;P22626-2	P22626	P22626	HNRNPA2B1	Heterogeneous nuclear ribonucleoproteins A2/B1	MULTI-MSMS	230112HN10HEKKRN10ugSCXTFA05_1_-40	N_rep1	819.917	2	819.909	1637.8	7.2197	0.0059195	1.8897	0.0015494	9.1094	0.0074689	819.911	135.47	0.39748	135.47	135.2	135.6	0	25	7	4	0	0	0	3.9999e-12	1	34200	119.16	42.69	1	805600
EFIQQNEERDGV	12	Unmodified	_EFIQQNEERDGV_			0	0	1	Q15436;Q15437	Q15436;Q15437	Q15436	SEC23A;SEC23B	Protein transport protein Sec23A;Protein transport protein Sec23B	MULTI-MSMS	230112HN10HEKKRN10ugSCXTFA05_1_-80	N_rep1	732.346	2	732.342	1462.67	5.0809	0.0037209	-0.08259	-6.0484e-05	4.9983	0.0036605	732.342	163.27	0.29477	163.27	163.1	163.4	0	15	5	4	0	0	0	1.5364e-18	1	114073	142.92	83.678	1	96307
EFIQQNEERDGV	12	Unmodified	_EFIQQNEERDGV_			0	0	1	Q15436;Q15437	Q15436;Q15437	Q15436	SEC23A;SEC23B	Protein transport protein Sec23A;Protein transport protein Sec23B	MULTI-MSMS	230112HN10HEKKRN10ugSCXTFA05_1_-80	N_rep1	732.345	2	732.342	1462.67	5.0877	0.0037259	-0.28156	-0.0002062	4.8061	0.0035197	732.843	164.52	0.30423	164.52	164.33	164.64	0	15	6	3	0	0	0	0.075252	1	114279	68.735	30.442	1	34094
EFIQQNEERDGV	12	Unmodified	_EFIQQNEERDGV_			0	0	1	Q15436;Q15437	Q15436;Q15437	Q15436	SEC23A;SEC23B	Protein transport protein Sec23A;Protein transport protein Sec23B	MULTI-MSMS	230112HN11HEKKRN10ugSCXTFA05_2_-80	N_rep2	732.344	2	732.342	1462.67	4.7006	0.0034424	-0.87823	-0.00064316	3.8223	0.0027993	732.341	163.21	0.28671	163.21	163.04	163.33	0	15	5	4	0	0	0	0.008102	1	113021	84.213	45.191	1	67738
EFIQQNEERDGV	12	Unmodified	_EFIQQNEERDGV_			0	0	1	Q15436;Q15437	Q15436;Q15437	Q15436	SEC23A;SEC23B	Protein transport protein Sec23A;Protein transport protein Sec23B	MULTI-MSMS	230112HN12HEKKRN10ugSCXTFA05_3_-80	N_rep3	732.345	2	732.342	1462.67	4.4592	0.0032657	-0.38925	-0.00028506	4.07	0.0029806	732.843	163.21	0.33768	163.21	163	163.34	2.8422e-14	13	6	3	0	0	0	0.0052266	1	112374	89.247	50.225	1	56235
EFQDAYVLLSE	11	Unmodified	_EFQDAYVLLSE_			0	0	0	P10809	P10809	P10809	HSPD1	60 kDa heat shock protein, mitochondrial	MULTI-MSMS	230112HN11HEKKRN10ugSCXTFA05_2_-40	N_rep2	657.321	2	657.317	1312.62	6.0578	0.0039819	0.27498	0.00018075	6.3327	0.0041626	657.317	149.82	0.39132	149.82	149.6	149.99	0	17	7	3	0	0	0	0.00015407	1	37700	114.5	74.453	1	972700
EFQDAYVLLSE	11	Unmodified	_EFQDAYVLLSE_			0	0	0	P10809	P10809	P10809	HSPD1	60 kDa heat shock protein, mitochondrial	MULTI-MSMS	230112HN12HEKKRN10ugSCXTFA05_3_-40	N_rep3	657.32	2	657.317	1312.62	6.6614	0.0043787	-0.31246	-0.00020538	6.349	0.0041733	657.316	149.68	0.41894	149.68	149.4	149.82	0	21	8	3	0	0	0	6.4059e-07	1	36564	126.41	75.805	1	856170
EFQDAYVLLSE	11	Unmodified	_EFQDAYVLLSE_			0	0	0	P10809	P10809	P10809	HSPD1	60 kDa heat shock protein, mitochondrial	MULTI-MSMS	230112HN10HEKKRN10ugSCXTFA05_1_-40	N_rep1	657.32	2	657.317	1312.62	7.1934	0.0047283	0.2465	0.00016203	7.4399	0.0048904	657.317	149.97	0.41917	149.97	149.69	150.11	0	19	8	3	0	0	0	0.020933	1	37951	81.548	54.418	1	1003200
EFSLADALPEHSPA	14	Unmodified	_EFSLADALPEHSPA_			0	0	0	Q8NDC0	Q8NDC0	Q8NDC0	MAPK1IP1L	MAPK-interacting and spindle-stabilizing protein-like	MULTI-MSMS	230112HN10HEKKRN10ugSCXTFA05_1_-60	N_rep1	742.361	2	742.357	1482.7	4.3199	0.0032069	1.3172	0.0009778	5.637	0.0041847	742.859	152.72	0.55031	152.72	152.43	152.98	0	21	12	2	0	0	0	0.034323	1	84543	76.221	49.123	1	243410
EGAELVDSVLDVV	13	Unmodified	_EGAELVDSVLDVV_			0	0	0	P07437;P68371;Q9BVA1;Q13885;Q13509;Q13509-2	P07437	P07437	TUBB;TUBB4B;TUBB2B;TUBB2A;TUBB3	Tubulin beta chain;Tubulin beta-4B chain;Tubulin beta-2B chain;Tubulin beta-2A chain;Tubulin beta-3 chain	MULTI-MSMS	230112HN12HEKKRN10ugSCXTFA05_3_-40	N_rep3	672.853	2	672.848	1343.68	6.4827	0.0043618	1.1221	0.000755	7.6048	0.0051168	672.849	166.57	0.27041	166.57	166.43	166.7	0	18	6	4	0	0	0	0.0052525	1	41138	92.439	53.417	1	747130
EGIGAIGGTPPAFN	14	Unmodified	_EGIGAIGGTPPAFN_			0	0	0	Q15233;Q15233-2	Q15233	Q15233	NONO	Non-POU domain-containing octamer-binding protein	MULTI-MSMS	230112HN11HEKKRN10ugSCXTFA05_2_-40	N_rep2	650.833	2	650.83	1299.65	6.4011	0.004166	-2.4891	-0.00162	3.9121	0.0025461	650.829	132.95	0.81401	132.95	132.64	133.45	0	35	16	3	0	0	0	9.7379e-13	1	33283	122.33	77.192	1	1498200
EGIGAIGGTPPAFN	14	Unmodified	_EGIGAIGGTPPAFN_			0	0	0	Q15233;Q15233-2	Q15233	Q15233	NONO	Non-POU domain-containing octamer-binding protein	MULTI-MSMS	230112HN12HEKKRN10ugSCXTFA05_3_-40	N_rep3	650.833	2	650.83	1299.65	4.8387	0.0031492	-1.2844	-0.00083592	3.5543	0.0023132	650.83	132.86	0.79382	132.86	132.49	133.29	0	35	16	3	0	0	0	0.010879	1	32143	89.247	49.202	1	1782800
EGIGAIGGTPPAFN	14	Unmodified	_EGIGAIGGTPPAFN_			0	0	0	Q15233;Q15233-2	Q15233	Q15233	NONO	Non-POU domain-containing octamer-binding protein	MULTI-MSMS	230112HN10HEKKRN10ugSCXTFA05_1_-40	N_rep1	650.833	2	650.83	1299.65	6.0447	0.0039341	-1.5435	-0.0010045	4.5012	0.0029295	650.829	133.09	0.72405	133.09	132.76	133.48	0	33	14	3	0	0	0	6.1783e-18	1	33580	136.57	80.003	1	1654800
EGIVLGGGCALL	12	Unmodified	_EGIVLGGGCALL_			0	0	0	P10809	P10809	P10809	HSPD1	60 kDa heat shock protein, mitochondrial	MULTI-MSMS	230112HN11HEKKRN10ugSCXTFA05_2_-40	N_rep2	579.816	2	579.813	1157.61	6.4798	0.0037571	-0.14243	-8.2582e-05	6.3374	0.0036745	579.813	152.88	0.41788	152.88	152.71	153.12	0	24	9	4	0	0	0	0.064225	1	38521	70.919	43.394	1	565890
EGPDEDSSN	9	Unmodified	_EGPDEDSSN_			0	0	0	P13667	P13667	P13667	PDIA4	Protein disulfide-isomerase A4	MULTI-MSMS	230112HN10HEKKRN10ugSCXTFA05_1_-80	N_rep1	475.717	2	475.173	948.331	4.7931	0.0022775	-1.7489	-0.00083102	3.0442	0.0014465	475.172	22.164	0.35758	22.164	21.936	22.293	-3.5527e-15	22	6	6	0	0	0	0.053481	1	93695	87.754	7.292	1	3549500
EGPDEDSSN	9	Unmodified	_EGPDEDSSN_			0	0	0	P13667	P13667	P13667	PDIA4	Protein disulfide-isomerase A4	MULTI-MSMS	230112HN11HEKKRN10ugSCXTFA05_2_-80	N_rep2	475.174	2	475.173	948.331	4.2785	0.002033	-0.8927	-0.00042419	3.3858	0.0016088	475.172	22.113	0.36173	22.113	21.881	22.243	0	20	6	5	0	0	0	0.052182	1	93891	85.265	1.0213	1	3869900
EILELAGNAA	10	Unmodified	_EILELAGNAA_			0	0	0	P16104;P0C0S8;Q6FI13;Q8IUE6;Q9BTM1;Q16777;Q99878;Q93077;P04908;Q7L7L0;Q96KK5;P20671;O75367;Q9BTM1-2;O75367-3;O75367-2;Q9P0M6	P16104	P16104	H2AFX;HIST1H2AG;HIST2H2AA3;HIST2H2AB;H2AFJ;HIST2H2AC;HIST1H2AJ;HIST1H2AC;HIST1H2AB;HIST3H2A;HIST1H2AH;HIST1H2AD;H2AFY;H2AFY2	Histone H2AX;Histone H2A type 1;Histone H2A type 2-A;Histone H2A type 2-B;Histone H2A.J;Histone H2A type 2-C;Histone H2A type 1-J;Histone H2A type 1-C;Histone H2A type 1-B/E;Histone H2A type 3;Histone H2A type 1-H;Histone H2A type 1-D;Core histone macro-H2A.1;Core histone macro-H2A.2	MULTI-MSMS	230112HN10HEKKRN10ugSCXTFA05_1_-60	N_rep1	500.771	2	500.769	999.524	4.4039	0.0022053	0.022898	1.1467e-05	4.4268	0.0022168	500.769	120.56	0.85612	120.56	120.1	120.95	0	63	18	5	0	0	0	0.00036897	1	75985	119.89	9.5244	1	3397500
EILELAGNAA	10	Unmodified	_EILELAGNAA_			0	0	0	P16104;P0C0S8;Q6FI13;Q8IUE6;Q9BTM1;Q16777;Q99878;Q93077;P04908;Q7L7L0;Q96KK5;P20671;O75367;Q9BTM1-2;O75367-3;O75367-2;Q9P0M6	P16104	P16104	H2AFX;HIST1H2AG;HIST2H2AA3;HIST2H2AB;H2AFJ;HIST2H2AC;HIST1H2AJ;HIST1H2AC;HIST1H2AB;HIST3H2A;HIST1H2AH;HIST1H2AD;H2AFY;H2AFY2	Histone H2AX;Histone H2A type 1;Histone H2A type 2-A;Histone H2A type 2-B;Histone H2A.J;Histone H2A type 2-C;Histone H2A type 1-J;Histone H2A type 1-C;Histone H2A type 1-B/E;Histone H2A type 3;Histone H2A type 1-H;Histone H2A type 1-D;Core histone macro-H2A.1;Core histone macro-H2A.2	MULTI-MSMS	230112HN11HEKKRN10ugSCXTFA05_2_-60	N_rep2	500.771	2	500.769	999.524	4.6351	0.0023211	-0.42442	-0.00021253	4.2107	0.0021086	500.769	120.37	0.9414	120.37	119.92	120.86	-1.4211e-14	76	21	5	0	0	0	0.00036897	1	75875	119.89	9.5244	1	2971100
EIVPNGITLPVDFQG	15	Unmodified	_EIVPNGITLPVDFQG_			0	0	0	P31943	P31943	P31943	HNRNPH1	Heterogeneous nuclear ribonucleoprotein H;Heterogeneous nuclear ribonucleoprotein H, N-terminally processed	MULTI-MSMS	230112HN10HEKKRN10ugSCXTFA05_1_-40	N_rep1	799.931	2	799.925	1597.84	7.5283	0.006022	0.4355	0.00034837	7.9638	0.0063704	799.925	163.29	0.25443	163.29	163.16	163.42	-2.8422e-14	15	4	4	0	0	0	0.0023901	1	41513	93.561	60.473	1	2224600
EKDYEEVGVDSVEGEGEEEGEEY	23	Unmodified	_EKDYEEVGVDSVEGEGEEEGEEY_			0	0	1	P68363;Q71U36;Q71U36-2;P68363-2	P68363	P68363	TUBA1B;TUBA1A	Tubulin alpha-1B chain;Tubulin alpha-1A chain	MULTI-MSMS	230112HN10HEKKRN10ugSCXTFA05_1_-60	N_rep1	869.691	3	869.352	2605.04	4.304	0.0037417	0.82804	0.00071986	5.1321	0.0044616	869.687	109.91	2.0862	109.91	108.68	110.76	1.4211e-14	247	48	8	0	0	0	0.055513	1	72989	39.188	32.235	1	15173000
EKDYEEVGVDSVEGEGEEEGEEY	23	Unmodified	_EKDYEEVGVDSVEGEGEEEGEEY_			0	0	1	P68363;Q71U36;Q71U36-2;P68363-2	P68363	P68363	TUBA1B;TUBA1A	Tubulin alpha-1B chain;Tubulin alpha-1A chain	MULTI-MSMS	230112HN11HEKKRN10ugSCXTFA05_2_-60	N_rep2	869.69	3	869.352	2605.04	3.9258	0.0034129	0.5085	0.00044207	4.4343	0.003855	869.687	110.27	1.7412	110.27	109.22	110.96	-1.4211e-14	243	41	8	0	0	0	0.052831	1	72984	40.012	33.059	1	10976000
ELDTNLPAN	9	Unmodified	_ELDTNLPAN_			0	0	0	P30046;A6NHG4;P30046-2	P30046	P30046	DDT;DDTL	D-dopachrome decarboxylase;D-dopachrome decarboxylase-like protein	MULTI-MSMS	230112HN10HEKKRN10ugSCXTFA05_1_-60	N_rep1	493.746	2	493.743	985.472	4.4084	0.0021766	0.30711	0.00015163	4.7155	0.0023283	493.744	168	0.47322	168	167.81	168.28	0	20	10	3	0	0	0	0.03635	1	88898	93.195	43.069	1	360310
ELEEVTLDGKPLQAL	15	Unmodified	_ELEEVTLDGKPLQAL_			0	0	1	Q9UKV3;Q9UKV3-5	Q9UKV3	Q9UKV3	ACIN1	Apoptotic chromatin condensation inducer in the nucleus	MULTI-MSMS	230112HN10HEKKRN10ugSCXTFA05_1_-60	N_rep1	552.304	3	552.301	1653.88	4.6718	0.0025802	-0.055715	-3.0771e-05	4.6161	0.0025495	552.636	163.86	0.33331	163.86	163.68	164.01	0	19	6	4	0	0	0	0.00095757	1	87731	95.417	71.483	1	1415400
ELEEVTLDGKPLQAL	15	Unmodified	_ELEEVTLDGKPLQAL_			0	0	1	Q9UKV3;Q9UKV3-5	Q9UKV3	Q9UKV3	ACIN1	Apoptotic chromatin condensation inducer in the nucleus	MULTI-MSMS	230112HN10HEKKRN10ugSCXTFA05_1_-60	N_rep1	827.952	2	827.949	1653.88	4.4843	0.0037127	-0.29131	-0.00024119	4.193	0.0034716	827.948	163.86	0.2428	163.86	163.73	163.97	0	13	4	4	0	0	0	3.7786e-12	1	87737	141.95	87.757	1	723820
ELEEVTLDGKPLQAL	15	Unmodified	_ELEEVTLDGKPLQAL_			0	0	1	Q9UKV3;Q9UKV3-5	Q9UKV3	Q9UKV3	ACIN1	Apoptotic chromatin condensation inducer in the nucleus	MULTI-MSMS	230112HN11HEKKRN10ugSCXTFA05_2_-60	N_rep2	552.304	3	552.301	1653.88	4.5321	0.0025031	0.034222	1.8901e-05	4.5664	0.002522	552.301	163.83	0.31137	163.83	163.66	163.97	0	22	6	4	0	0	0	0.00029243	1	87823	100.19	73.182	1	1510200
ELEEVTLDGKPLQAL	15	Unmodified	_ELEEVTLDGKPLQAL_			0	0	1	Q9UKV3;Q9UKV3-5	Q9UKV3	Q9UKV3	ACIN1	Apoptotic chromatin condensation inducer in the nucleus	MULTI-MSMS	230112HN11HEKKRN10ugSCXTFA05_2_-60	N_rep2	827.952	2	827.949	1653.88	4.3013	0.0035612	0.24474	0.00020263	4.546	0.0037639	827.949	163.83	0.26789	163.83	163.66	163.93	0	19	5	4	0	0	0	3.3163e-14	1	87829	118.4	75.66	1	659620
ELEEVTLDGKPLQAL	15	Unmodified	_ELEEVTLDGKPLQAL_			0	0	1	Q9UKV3;Q9UKV3-5	Q9UKV3	Q9UKV3	ACIN1	Apoptotic chromatin condensation inducer in the nucleus	MULTI-MSMS	230112HN12HEKKRN10ugSCXTFA05_3_-60	N_rep3	552.639	3	552.301	1653.88	4.584	0.0025318	0.50694	0.00027998	5.091	0.0028117	552.302	163.81	0.31104	163.81	163.64	163.95	0	21	6	4	0	0	0	4.823e-06	1	86961	102.87	71.346	1	648700
ELEEVTLDGKPLQAL	15	Unmodified	_ELEEVTLDGKPLQAL_			0	0	1	Q9UKV3;Q9UKV3-5	Q9UKV3	Q9UKV3	ACIN1	Apoptotic chromatin condensation inducer in the nucleus	MULTI-MSMS	230112HN12HEKKRN10ugSCXTFA05_3_-60	N_rep3	827.952	2	827.949	1653.88	4.4101	0.0036514	1.1729	0.00097111	5.583	0.0046225	827.949	163.8	0.21971	163.8	163.69	163.91	0	11	4	3	0	0	0	3.6289e-14	1	86970	116.77	63.083	1	391820
ELELNGTEAKLV	12	Unmodified	_ELELNGTEAKLV_			0	0	1	Q07021	Q07021	Q07021	C1QBP	Complement component 1 Q subcomponent-binding protein, mitochondrial	MULTI-MSMS	230112HN12HEKKRN10ugSCXTFA05_3_-40	N_rep3	658.361	2	658.359	1314.7	5.4722	0.0036027	-0.54328	-0.00035767	4.9289	0.003245	658.358	120.39	0.45067	120.39	120.21	120.67	0	22	9	3	0	0	0	0.0025171	1	28916	98.033	25.486	1	428170
ELELNGTEAKLV	12	Unmodified	_ELELNGTEAKLV_			0	0	1	Q07021	Q07021	Q07021	C1QBP	Complement component 1 Q subcomponent-binding protein, mitochondrial	MULTI-MSMS	230112HN10HEKKRN10ugSCXTFA05_1_-40	N_rep1	658.363	2	658.359	1314.7	5.6168	0.0036979	-0.36395	-0.00023961	5.2529	0.0034583	658.359	120.63	0.49931	120.63	120.39	120.89	0	30	10	4	0	0	0	0.008102	1	30347	84.213	34.172	1	565430
ELESEDEVKLAL	12	Unmodified	_ELESEDEVKLAL_			0	0	1	P31943	P31943	P31943	HNRNPH1	Heterogeneous nuclear ribonucleoprotein H;Heterogeneous nuclear ribonucleoprotein H, N-terminally processed	MULTI-MSMS	230112HN11HEKKRN10ugSCXTFA05_2_-40	N_rep2	687.862	2	687.854	1373.69	6.254	0.0043018	2.6472	0.0018209	8.9012	0.0061227	687.856	128.1	0.50506	128.1	127.88	128.38	0	30	10	4	0	0	0	0.0048163	1	32034	91.265	39.411	1	1602300
ELESEDEVKLAL	12	Unmodified	_ELESEDEVKLAL_			0	0	1	P31943	P31943	P31943	HNRNPH1	Heterogeneous nuclear ribonucleoprotein H;Heterogeneous nuclear ribonucleoprotein H, N-terminally processed	MULTI-MSMS	230112HN10HEKKRN10ugSCXTFA05_1_-40	N_rep1	687.859	2	687.854	1373.69	5.8613	0.0040317	4.1648	0.0028648	10.026	0.0068965	687.857	128.15	0.37133	128.15	127.98	128.35	0	22	7	4	0	0	0	0.046728	1	32321	74.376	22.121	1	1688400
ELPDGQVITIGNE	13	Unmodified	_ELPDGQVITIGNE_			0	0	0	P60709;P62736;P63267;P68133;P68032;Q6S8J3;P63267-2;A5A3E0;Q9BYX7;Q562R1;P63261	P60709;P63261	P60709	ACTB;ACTA2;ACTG2;ACTA1;ACTC1;POTEE;POTEF;POTEKP;ACTBL2;ACTG1	Actin, cytoplasmic 1;Actin, cytoplasmic 1, N-terminally processed;Actin, aortic smooth muscle;Actin, gamma-enteric smooth muscle;Actin, alpha skeletal muscle;Actin, alpha cardiac muscle 1;POTE ankyrin domain family member E;POTE ankyrin domain family member F;Putative beta-actin-like protein 3;Putative beta-actin-like protein 3, N-terminally processed;Beta-actin-like protein 2;Actin, cytoplasmic 2;Actin, cytoplasmic 2, N-terminally processed	MULTI-MSMS	230112HN10HEKKRN10ugSCXTFA05_1_-40	N_rep1	692.855	2	692.851	1383.69	5.5133	0.0038199	-0.90986	-0.0006304	4.6034	0.0031895	693.352	131.73	0.57035	131.73	131.47	132.04	0	30	10	4	0	0	0	0.052641	1	33239	72.478	41.914	1	919240
ELTFELPDNA	10	Unmodified	_ELTFELPDNA_			0	0	0	Q9Y3Q3;Q9Y3Q3-2	Q9Y3Q3	Q9Y3Q3	TMED3	Transmembrane emp24 domain-containing protein 3	MULTI-MSMS	230112HN11HEKKRN10ugSCXTFA05_2_-40	N_rep2	574.776	2	574.777	1147.54	4.0464	0.0023258	-1.8356	-0.001055	2.2108	0.0012707	574.775	144.66	0.43733	144.66	144.41	144.84	0	22	9	3	0	0	0	0.056435	1	36324	80.229	0	1	1057000
ENPSLENH	8	Unmodified	_ENPSLENH_			0	0	0	O00505	O00505	O00505	KPNA3	Importin subunit alpha-4	MULTI-MSMS	230112HN10HEKKRN10ugSCXTFA05_1_-80	N_rep1	470.214	2	470.212	938.409	5.0105	0.002356	-0.33529	-0.00015766	4.6752	0.0021983	470.212	57.527	0.85317	57.527	57.108	57.961	0	65	19	5	0	0	0	2.4204e-07	1	97833	130.04	22.381	1	278100
ENPSLENH	8	Unmodified	_ENPSLENH_			0	0	0	O00505	O00505	O00505	KPNA3	Importin subunit alpha-4	MULTI-MSMS	230112HN11HEKKRN10ugSCXTFA05_2_-80	N_rep2	470.214	2	470.212	938.409	4.5572	0.0021428	-0.42621	-0.00020041	4.1309	0.0019424	470.212	57.435	0.82676	57.435	56.963	57.79	0	64	18	5	0	0	0	6.0305e-06	1	97784	124.83	30.427	1	272370
ENPSLENH	8	Unmodified	_ENPSLENH_			0	0	0	O00505	O00505	O00505	KPNA3	Importin subunit alpha-4	MULTI-MSMS	230112HN12HEKKRN10ugSCXTFA05_3_-60	N_rep3	470.214	2	470.212	938.409	3.8425	0.0018068	-0.18791	-8.836e-05	3.6546	0.0017184	470.212	57.038	0.89996	57.038	56.549	57.449	0	45	20	3	0	0	0	5.1947e-42	1	57344	158.36	42.898	1	380120
EPEENLDCPELIEAFLNSQ	19	Unmodified	_EPEENLDCPELIEAFLNSQ_			0	0	0	Q13185	Q13185	Q13185	CBX3	Chromobox protein homolog 3	MULTI-MSMS	230112HN11HEKKRN10ugSCXTFA05_2_-60	N_rep2	750.014	3	749.676	2246	4.9682	0.0037245	0.83943	0.0006293	5.8076	0.0043538	750.011	170.08	0.5165	170.08	169.8	170.32	0	68	13	8	0	0	0	1.7081e-07	1	89633	152.37	95.967	1	2856100
EPEENLDCPELIEAFLNSQ	19	Unmodified	_EPEENLDCPELIEAFLNSQ_			0	0	0	Q13185	Q13185	Q13185	CBX3	Chromobox protein homolog 3	MULTI-MSMS	230112HN12HEKKRN10ugSCXTFA05_3_-60	N_rep3	750.015	3	749.676	2246	4.9986	0.0037473	0.65405	0.00049033	5.6526	0.0042376	750.011	170.12	0.39888	170.12	169.92	170.32	0	53	10	7	0	0	0	0.0067147	1	88857	72.819	32.734	1	1657200
EPLLPGGATLLQAEEHGGLV	20	Unmodified	_EPLLPGGATLLQAEEHGGLV_			0	0	0	Q6PKG0	Q6PKG0	Q6PKG0	LARP1	La-related protein 1	MULTI-MSMS	230112HN11HEKKRN10ugSCXTFA05_2_-40	N_rep2	1001.54	2	1001.04	2000.06	4.6696	0.0046744	0.31697	0.0003173	4.9866	0.0049917	1001.54	169.54	0.35428	169.54	169.32	169.67	0	23	8	5	0	0	0	3.8029e-12	1	42992	164.68	90.072	1	5891900
EPLLPGGATLLQAEEHGGLV	20	Unmodified	_EPLLPGGATLLQAEEHGGLV_			0	0	0	Q6PKG0	Q6PKG0	Q6PKG0	LARP1	La-related protein 1	MULTI-MSMS	230112HN12HEKKRN10ugSCXTFA05_3_-40	N_rep3	1001.54	2	1001.04	2000.06	4.8831	0.0048882	0.75385	0.00075463	5.637	0.0056428	1001.54	169.56	0.22072	169.56	169.43	169.65	0	22	5	5	0	0	0	1.4043e-25	1	41956	177.81	117.32	1	3718700
EPLLPGGATLLQAEEHGGLV	20	Unmodified	_EPLLPGGATLLQAEEHGGLV_			0	0	0	Q6PKG0	Q6PKG0	Q6PKG0	LARP1	La-related protein 1	MULTI-MSMS	230112HN10HEKKRN10ugSCXTFA05_1_-40	N_rep1	1001.54	2	1001.04	2000.06	4.6801	0.0046849	-0.081008	-8.1092e-05	4.5991	0.0046038	1001.04	169.59	0.24045	169.59	169.45	169.69	0	20	5	5	0	0	0	5.9656e-59	1	43196	196.5	127.96	1	7651400
EPPGLTQLSPGAPPQAPDLLYADGL	25	Unmodified	_EPPGLTQLSPGAPPQAPDLLYADGL_			0	0	0	Q8IVL6	Q8IVL6	Q8IVL6	LEPREL2	Prolyl 3-hydroxylase 3	MULTI-MSMS	230112HN10HEKKRN10ugSCXTFA05_1_-60	N_rep1	840.107	3	839.767	2516.28	4.5042	0.0037825	1.2958	0.0010881	5.7999	0.0048706	840.103	166.2	0.512	166.2	166.02	166.53	0	54	10	7	0	0	0	3.3781e-05	1	88387	99.93	81.211	1	7974200
EPPGLTQLSPGAPPQAPDLLYADGL	25	Unmodified	_EPPGLTQLSPGAPPQAPDLLYADGL_			0	0	0	Q8IVL6	Q8IVL6	Q8IVL6	LEPREL2	Prolyl 3-hydroxylase 3	MULTI-MSMS	230112HN11HEKKRN10ugSCXTFA05_2_-60	N_rep2	840.107	3	839.767	2516.28	4.3162	0.0036246	0.49131	0.00041259	4.8075	0.0040372	840.102	166.26	0.5496	166.26	165.99	166.54	2.8422e-14	49	11	6	0	0	0	0.00050317	1	88507	62.611	50.178	1	10393000
EPPGLTQLSPGAPPQAPDLLYADGL	25	Unmodified	_EPPGLTQLSPGAPPQAPDLLYADGL_			0	0	0	Q8IVL6	Q8IVL6	Q8IVL6	LEPREL2	Prolyl 3-hydroxylase 3	MULTI-MSMS	230112HN12HEKKRN10ugSCXTFA05_3_-60	N_rep3	840.108	3	839.767	2516.28	4.4964	0.0037759	1.6136	0.001355	6.11	0.0051309	840.103	166.26	0.45677	166.26	166.03	166.48	0	57	10	7	0	0	0	0.029658	1	87651	42.322	24.819	1	4871400
EPSPDIEGEIK	11	Unmodified	_EPSPDIEGEIK_			0	0	1	P27816;P27816-6;P27816-2;P27816-5;P27816-7	P27816	P27816	MAP4	Microtubule-associated protein 4	MSMS	230112HN10HEKKRN10ugSCXTFA05_1_-60	N_rep1	607.303	2	607.301	1212.59	NaN	NaN	NaN	NaN	NaN	NaN	NaN	165.08	1	165.08	164.58	165.58	0				0	0	0	0.0059412	1	88074	101.65	68.806	1
EPSPDIEGEIK	11	Unmodified	_EPSPDIEGEIK_			0	0	1	P27816;P27816-6;P27816-2;P27816-5;P27816-7	P27816	P27816	MAP4	Microtubule-associated protein 4	MULTI-MSMS	230112HN11HEKKRN10ugSCXTFA05_2_-60	N_rep2	607.302	2	607.301	1212.59	4.5897	0.0027873	-0.82538	-0.00050125	3.7643	0.0022861	607.3	165.06	0.40446	165.06	164.87	165.27	-2.8422e-14	24	8	4	0	0	0	0.0025426	1	88161	100.57	65.273	1	6263500
EPSPDIEGEIK	11	Unmodified	_EPSPDIEGEIK_			0	0	1	P27816;P27816-6;P27816-2;P27816-5;P27816-7	P27816	P27816	MAP4	Microtubule-associated protein 4	MULTI-MSMS	230112HN12HEKKRN10ugSCXTFA05_3_-60	N_rep3	607.301	2	607.301	1212.59	4.6981	0.0028532	-1.0142	-0.00061595	3.6839	0.0022372	607.301	164.99	0.34168	164.99	164.84	165.18	0	21	7	4	0	0	0	0.00098437	1	87306	103.88	53.272	1	4595800
EQISQFLQAAE	11	Unmodified	_EQISQFLQAAE_			0	0	0	P37802;P37802-2	P37802	P37802	TAGLN2	Transgelin-2	MULTI-MSMS	230112HN11HEKKRN10ugSCXTFA05_2_-40	N_rep2	632.318	2	632.314	1262.61	5.2829	0.0033405	0.40815	0.00025808	5.6911	0.0035985	632.315	140.17	0.45164	140.17	139.92	140.37	0	30	9	4	0	0	0	6.1311e-16	1	35119	138.98	79.995	1	1679800
EQISQFLQAAE	11	Unmodified	_EQISQFLQAAE_			0	0	0	P37802;P37802-2	P37802	P37802	TAGLN2	Transgelin-2	MULTI-MSMS	230112HN12HEKKRN10ugSCXTFA05_3_-40	N_rep3	632.318	2	632.314	1262.61	5.5661	0.0035195	-0.43771	-0.00027677	5.1284	0.0032428	632.314	140.08	0.50807	140.08	139.74	140.25	0	31	10	4	0	0	0	0.0011537	1	33997	102.61	59.582	1	1865400
EQISQFLQAAE	11	Unmodified	_EQISQFLQAAE_			0	0	0	P37802;P37802-2	P37802	P37802	TAGLN2	Transgelin-2	MULTI-MSMS	230112HN10HEKKRN10ugSCXTFA05_1_-40	N_rep1	632.317	2	632.314	1262.61	5.5795	0.003528	-0.79451	-0.00050238	4.785	0.0030256	632.314	140.23	0.43267	140.23	140.01	140.44	0	24	8	4	0	0	0	0.0011537	1	35409	102.61	59.582	1	1541700
EQLDVTTSEYEKE	13	Unmodified	_EQLDVTTSEYEKE_			0	0	1	P10809	P10809	P10809	HSPD1	60 kDa heat shock protein, mitochondrial	MULTI-MSMS	230112HN11HEKKRN10ugSCXTFA05_2_-40	N_rep2	785.865	2	785.86	1569.7	4.754	0.003736	3.5125	0.0027603	8.2665	0.0064963	785.861	80.433	0.69625	80.433	79.995	80.691	0	50	14	5	0	0	0	0.0064971	1	19467	90.685	53.992	1	370420
EQLLESDGSDSHMFLEKGNK	20	Unmodified	_EQLLESDGSDSHMFLEKGNK_			0	0	2	A0JNW5	A0JNW5	A0JNW5	UHRF1BP1L	UHRF1-binding protein 1-like	MULTI-MSMS	230112HN12HEKKRN10ugSCXTFA05_3_-40	N_rep3	1132.53	2	1132.53	2263.04	5.2028	0.0058923	-1.2395	-0.0014038	3.9633	0.0044885	1133.03	165.01	0.21427	165.01	164.87	165.08	0	16	4	5	0	0	0	0.0082162	1	40714	61.212	11.005	1	3597200
EQPQVELFVKAGSDGA	16	Unmodified	_EQPQVELFVKAGSDGA_			0	0	1	O00299	O00299	O00299	CLIC1	Chloride intracellular channel protein 1	MULTI-MSMS	230112HN10HEKKRN10ugSCXTFA05_1_-60	N_rep1	837.923	2	837.92	1673.83	4.593	0.0038486	0.59583	0.00049926	5.1889	0.0043479	838.424	147.13	0.28752	147.13	146.91	147.19	0	14	6	3	0	0	0	0.033298	1	82946	67.385	38.658	1	306580
EQPQVELFVKAGSDGA	16	Unmodified	_EQPQVELFVKAGSDGA_			0	0	1	O00299	O00299	O00299	CLIC1	Chloride intracellular channel protein 1	MULTI-MSMS	230112HN11HEKKRN10ugSCXTFA05_2_-60	N_rep2	838.425	2	837.92	1673.83	4.7439	0.003975	-1.59	-0.0013323	3.1539	0.0026427	837.918	147.04	0.25063	147.04	146.81	147.07	0	13	5	3	0	0	0	0.009323	1	82991	79.82	53.034	1	218520
EQQVPLVLWSSD	12	Unmodified	_EQQVPLVLWSSD_			0	0	0	Q15904	Q15904	Q15904	ATP6AP1	V-type proton ATPase subunit S1	MULTI-MSMS	230112HN11HEKKRN10ugSCXTFA05_2_-40	N_rep2	700.86	2	700.856	1399.7	6.5164	0.0045671	-1.2876	-0.00090242	5.2288	0.0036647	700.856	156.09	0.65918	156.09	155.68	156.34	2.8422e-14	47	14	5	0	0	0	1.045e-06	1	39340	114.86	70.549	1	4707100
EQQVPLVLWSSD	12	Unmodified	_EQQVPLVLWSSD_			0	0	0	Q15904	Q15904	Q15904	ATP6AP1	V-type proton ATPase subunit S1	MULTI-MSMS	230112HN12HEKKRN10ugSCXTFA05_3_-40	N_rep3	700.86	2	700.856	1399.7	6.0575	0.0042454	-0.88445	-0.00061988	5.173	0.0036256	700.856	155.97	0.6501	155.97	155.65	156.3	0	36	14	4	0	0	0	1.4686e-18	1	38231	142.98	93.564	1	4752900
EQQVPLVLWSSD	12	Unmodified	_EQQVPLVLWSSD_			0	0	0	Q15904	Q15904	Q15904	ATP6AP1	V-type proton ATPase subunit S1	MULTI-MSMS	230112HN10HEKKRN10ugSCXTFA05_1_-40	N_rep1	700.859	2	700.856	1399.7	5.2458	0.0036765	-0.14168	-9.93e-05	5.1041	0.0035772	700.856	156.23	0.67352	156.23	155.76	156.43	0	37	14	4	0	0	0	1.4901e-07	1	39606	121.8	77.594	1	4862400
EQVNELKEKGN	11	Unmodified	_EQVNELKEKGN_			0	0	2	P31948;P31948-3	P31948	P31948	STIP1	Stress-induced-phosphoprotein 1	MULTI-SECPEP	230112HN10HEKKRN10ugSCXTFA05_1_-60	N_rep1	644.595	2	644.331	1286.65	3.9751	0.0025613	0.87252	0.00056219	4.8476	0.0031235	644.331	66.039	0.61083	66.039	65.712	66.323	0	39	13	4	0	0	0	0.065692	1	61047	63.283	18.122	1	148930
ESAGADTRPTV	11	Unmodified	_ESAGADTRPTV_			0	0	1	O75489;O75489-2	O75489	O75489	NDUFS3	NADH dehydrogenase [ubiquinone] iron-sulfur protein 3, mitochondrial	MULTI-MSMS	230112HN10HEKKRN10ugSCXTFA05_1_-60	N_rep1	552.272	2	552.27	1102.53	2.8394	0.0015681	1.5265	0.00084304	4.3659	0.0024111	552.271	41.539	1.6821	41.539	40.733	42.415	0	117	38	5	0	0	0	2.0142e-11	1	54209	136.63	58.3	1	3630700
ESAGADTRPTV	11	Unmodified	_ESAGADTRPTV_			0	0	1	O75489;O75489-2	O75489	O75489	NDUFS3	NADH dehydrogenase [ubiquinone] iron-sulfur protein 3, mitochondrial	MULTI-MSMS	230112HN11HEKKRN10ugSCXTFA05_2_-60	N_rep2	552.272	2	552.27	1102.53	3.0227	0.0016693	0.88328	0.00048781	3.906	0.0021572	552.271	41.404	1.8194	41.404	40.434	42.254	0	109	42	5	0	0	0	7.1702e-16	1	53799	138.08	64.415	1	2530900
ESAGADTRPTV	11	Unmodified	_ESAGADTRPTV_			0	0	1	O75489;O75489-2	O75489	O75489	NDUFS3	NADH dehydrogenase [ubiquinone] iron-sulfur protein 3, mitochondrial	MULTI-MSMS	230112HN12HEKKRN10ugSCXTFA05_3_-60	N_rep3	552.272	2	552.27	1102.53	3.2581	0.0017993	0.02817	1.5558e-05	3.2862	0.0018149	552.27	41.261	1.6382	41.261	40.489	42.127	0	117	38	5	0	0	0	6.9276e-43	1	52846	163.16	80.734	1	2783500
ESDWDTVTVL	10	Unmodified	_ESDWDTVTVL_			0	0	0	O60869;O60869-2;O60869-3	O60869	O60869	EDF1	Endothelial differentiation-related factor 1	MULTI-MSMS	230112HN10HEKKRN10ugSCXTFA05_1_-60	N_rep1	582.28	2	582.775	1163.53	4.5792	0.0026686	1.1195	0.00065242	5.6987	0.003321	582.775	166.39	0.45498	166.39	166.12	166.57	0	26	8	4	0	0	0	0.0034214	1	88439	105.12	80.962	1	1125700
ESDWDTVTVL	10	Unmodified	_ESDWDTVTVL_			0	0	0	O60869;O60869-2;O60869-3	O60869	O60869	EDF1	Endothelial differentiation-related factor 1	MULTI-MSMS	230112HN11HEKKRN10ugSCXTFA05_2_-60	N_rep2	582.777	2	582.775	1163.53	4.6976	0.0027376	0.78359	0.00045666	5.4812	0.0031943	582.774	166.25	0.46638	166.25	165.99	166.46	0	22	8	3	0	0	0	0.00057887	1	88538	117.93	54.628	1	1297400
ESDWDTVTVL	10	Unmodified	_ESDWDTVTVL_			0	0	0	O60869;O60869-2;O60869-3	O60869	O60869	EDF1	Endothelial differentiation-related factor 1	MULTI-SECPEP	230112HN12HEKKRN10ugSCXTFA05_3_-60	N_rep3	582.279	2	582.775	1163.53	4.7435	0.0027644	0.2626	0.00015304	5.0061	0.0029174	582.775	166.11	0.48997	166.11	165.84	166.33	0	23	10	3	0	0	0	0.001043	1	87634	102.71	44.109	1	721900
ESETTTSLVLE	11	Unmodified	_ESETTTSLVLE_			0	0	0	Q04837	Q04837	Q04837	SSBP1	Single-stranded DNA-binding protein, mitochondrial	MULTI-MSMS	230112HN10HEKKRN10ugSCXTFA05_1_-60	N_rep1	604.801	2	604.798	1207.58	4.9303	0.0029819	-0.40462	-0.00024471	4.5257	0.0027372	604.798	107.75	1.9525	107.75	107.22	109.17	0	175	44	6	0	0	0	0.0060852	2	72409	90.308	30.772	1	73004000
ESETTTSLVLE	11	Unmodified	_ESETTTSLVLE_			0	0	0	Q04837	Q04837	Q04837	SSBP1	Single-stranded DNA-binding protein, mitochondrial	MULTI-MSMS	230112HN11HEKKRN10ugSCXTFA05_2_-40	N_rep2	604.801	2	604.798	1207.58	3.6497	0.0022074	1.5568	0.00094152	5.2065	0.0031489	604.799	107.62	0.96528	107.62	107.17	108.13	0	77	22	5	0	0	0	2.5924e-05	1	26592	121.74	76.026	1	2390400
ESETTTSLVLE	11	Unmodified	_ESETTTSLVLE_			0	0	0	Q04837	Q04837	Q04837	SSBP1	Single-stranded DNA-binding protein, mitochondrial	MULTI-MSMS	230112HN11HEKKRN10ugSCXTFA05_2_-60	N_rep2	604.801	2	604.798	1207.58	4.2395	0.002564	-0.33796	-0.0002044	3.9016	0.0023597	604.798	107.58	1.9512	107.58	107.06	109.01	0	199	46	6	0	0	0	0.0042293	1	72320	98.458	55.594	1	69186000
ESETTTSLVLE	11	Unmodified	_ESETTTSLVLE_			0	0	0	Q04837	Q04837	Q04837	SSBP1	Single-stranded DNA-binding protein, mitochondrial	MULTI-MSMS	230112HN12HEKKRN10ugSCXTFA05_3_-60	N_rep3	604.801	2	604.798	1207.58	3.9804	0.0024073	-0.22026	-0.00013321	3.7601	0.0022741	604.798	107.22	2.0887	107.22	106.69	108.78	1.4211e-14	188	49	7	0	0	0	0.00054303	2	71373	107.19	48.591	1	72733000
ESETTTSLVLERSLN	15	Unmodified	_ESETTTSLVLERSLN_			0	0	1	Q04837	Q04837	Q04837	SSBP1	Single-stranded DNA-binding protein, mitochondrial	MULTI-MSMS	230112HN11HEKKRN10ugSCXTFA05_2_-40	N_rep2	839.928	2	839.928	1677.84	5.0907	0.0042758	-1.9625	-0.0016484	3.1282	0.0026274	839.926	115.25	0.63773	115.25	114.9	115.54	0	43	13	4	0	0	0	4.1343e-45	1	28608	184.24	141.5	1	2632600
ESETTTSLVLERSLN	15	Unmodified	_ESETTTSLVLERSLN_			0	0	1	Q04837	Q04837	Q04837	SSBP1	Single-stranded DNA-binding protein, mitochondrial	MULTI-MSMS	230112HN11HEKKRN10ugSCXTFA05_2_-60	N_rep2	560.29	3	560.288	1677.84	4.4912	0.0025164	-1.239	-0.00069422	3.2522	0.0018222	560.286	115.18	1.0207	115.18	114.62	115.64	0	70	22	5	0	0	0	0.0339	1	74365	74.769	46.8	1	1454100
ESETTTSLVLERSLN	15	Unmodified	_ESETTTSLVLERSLN_			0	0	1	Q04837	Q04837	Q04837	SSBP1	Single-stranded DNA-binding protein, mitochondrial	MULTI-MSMS	230112HN12HEKKRN10ugSCXTFA05_3_-40	N_rep3	839.929	2	839.928	1677.84	4.8924	0.0041093	-1.3873	-0.0011653	3.5051	0.002944	839.926	115.03	0.6729	115.03	114.7	115.37	0	41	14	4	0	0	0	3.2148e-35	1	27479	175.91	133.16	1	2557000
ESETTTSLVLERSLN	15	Unmodified	_ESETTTSLVLERSLN_			0	0	1	Q04837	Q04837	Q04837	SSBP1	Single-stranded DNA-binding protein, mitochondrial	MULTI-MSMS	230112HN10HEKKRN10ugSCXTFA05_1_-40	N_rep1	839.932	2	839.928	1677.84	6.0451	0.0050775	-2.0894	-0.0017549	3.9558	0.0033226	839.925	115.28	0.56775	115.28	114.97	115.54	1.4211e-14	36	11	4	0	0	0	1.4437e-35	1	28907	177.76	135.02	1	4277700
ESGDPEEEEEEEEELVDPLTTV	22	Unmodified	_ESGDPEEEEEEEEELVDPLTTV_			0	0	0	P07919;A0A096LP55	P07919	P07919	UQCRH;UQCRHL	Cytochrome b-c1 complex subunit 6, mitochondrial;Cytochrome b-c1 complex subunit 6	MULTI-MSMS	230112HN10HEKKRN10ugSCXTFA05_1_-60	N_rep1	835.362	3	835.357	2503.05	5.0686	0.0042341	0.34511	0.00028829	5.4137	0.0045224	835.692	158.21	0.55264	158.21	157.97	158.52	0	55	12	7	0	0	0	0.0048481	1	86082	69.148	61.251	1	3614800
ESGDPEEEEEEEEELVDPLTTV	22	Unmodified	_ESGDPEEEEEEEEELVDPLTTV_			0	0	0	P07919;A0A096LP55	P07919	P07919	UQCRH;UQCRHL	Cytochrome b-c1 complex subunit 6, mitochondrial;Cytochrome b-c1 complex subunit 6	MULTI-MSMS	230112HN11HEKKRN10ugSCXTFA05_2_-60	N_rep2	835.361	3	835.357	2503.05	4.7404	0.0039599	-0.010441	-8.7223e-06	4.73	0.0039512	835.691	158.09	0.49376	158.09	157.86	158.35	0	53	11	6	0	0	0	7.1499e-05	1	86131	98.035	85.554	1	3565900
ESGDPEEEEEEEEELVDPLTTV	22	Unmodified	_ESGDPEEEEEEEEELVDPLTTV_			0	0	0	P07919;A0A096LP55	P07919	P07919	UQCRH;UQCRHL	Cytochrome b-c1 complex subunit 6, mitochondrial;Cytochrome b-c1 complex subunit 6	MULTI-MSMS	230112HN12HEKKRN10ugSCXTFA05_3_-60	N_rep3	835.695	3	835.357	2503.05	4.9817	0.0041615	-0.44251	-0.00036966	4.5391	0.0037918	835.691	157.97	0.45746	157.97	157.73	158.19	0	51	10	6	0	0	0	0.0085747	1	85224	86.479	73.998	1	3112600
ESLQEEIAFL	10	Unmodified	_ESLQEEIAFL_			0	0	0	P08670	P08670	P08670	VIM	Vimentin	MSMS	230112HN12HEKKRN10ugSCXTFA05_3_-40	N_rep3	589.805	2	589.801	1177.59	NaN	NaN	NaN	NaN	NaN	NaN	NaN	160.54	1	160.54	160.04	161.04	0				0	0	0	0.099738	1	39488	60.59	7.8737	1
ESPADAKDAA	10	Unmodified	_ESPADAKDAA_			0	0	1	P38159;Q96E39;P38159-3;P38159-2	P38159	P38159	RBMX;RBMXL1	RNA-binding motif protein, X chromosome;RNA-binding motif protein, X chromosome, N-terminally processed;RNA binding motif protein, X-linked-like-1	MULTI-SECPEP	230112HN10HEKKRN10ugSCXTFA05_1_-60	N_rep1	488.182	2	487.725	973.435	2.9991	0.0014627	0.54068	0.0002637	3.5398	0.0017264	487.725	26.367	1.1124	26.367	25.584	26.696	-3.5527e-15	107	27	5	0	0	0	0.038867	1	49909	69.716	34.097	1	4183400
ESPADAKDAA	10	Unmodified	_ESPADAKDAA_			0	0	1	P38159;Q96E39;P38159-3;P38159-2	P38159	P38159	RBMX;RBMXL1	RNA-binding motif protein, X chromosome;RNA-binding motif protein, X chromosome, N-terminally processed;RNA binding motif protein, X-linked-like-1	MULTI-SECPEP	230112HN11HEKKRN10ugSCXTFA05_2_-60	N_rep2	488.178	2	487.725	973.435	2.9673	0.0014472	1.0625	0.00051822	4.0298	0.0019654	487.725	26.262	1.0817	26.262	25.468	26.549	0	98	26	5	0	0	0	0.022818	1	49463	73.157	36.587	1	4045900
ESPADAKDAA	10	Unmodified	_ESPADAKDAA_			0	0	1	P38159;Q96E39;P38159-3;P38159-2	P38159	P38159	RBMX;RBMXL1	RNA-binding motif protein, X chromosome;RNA-binding motif protein, X chromosome, N-terminally processed;RNA binding motif protein, X-linked-like-1	MULTI-SECPEP	230112HN12HEKKRN10ugSCXTFA05_3_-60	N_rep3	488.182	2	487.725	973.435	3.3774	0.0016472	0.39229	0.00019133	3.7697	0.0018386	487.725	26.15	1.0807	26.15	25.398	26.479	0	108	26	5	0	0	0	0.014018	1	48540	75.043	32.934	1	3269500
ESSGADCKGDPRNSA	15	Unmodified	_ESSGADCKGDPRNSA_			0	0	2	O43583	O43583	O43583	DENR	Density-regulated protein	MULTI-MSMS	230112HN11HEKKRN10ugSCXTFA05_2_-60	N_rep2	775.829	2	775.829	1549.64	3.6505	0.0028321	-0.51608	-0.00040039	3.1344	0.0024317	775.828	67.927	0.72499	67.927	67.526	68.251	1.4211e-14	41	15	4	0	0	0	2.0864e-06	1	61256	106.49	81.055	1	276070
ETAAPAVAETPDIKLFG	17	Unmodified	_ETAAPAVAETPDIKLFG_			0	0	1	P46782	P46782	P46782	RPS5	40S ribosomal protein S5;40S ribosomal protein S5, N-terminally processed	MULTI-MSMS	230112HN12HEKKRN10ugSCXTFA05_3_-40	N_rep3	865.963	2	865.454	1728.89	5.5829	0.0048317	3.251	0.0028136	8.8338	0.0076453	865.458	143.69	0.33453	143.69	143.49	143.83	0	18	6	4	0	0	0	0.0097959	1	34982	76.655	51.802	1	793200
ETAAPAVAETPDIKLFG	17	Unmodified	_ETAAPAVAETPDIKLFG_			0	0	1	P46782	P46782	P46782	RPS5	40S ribosomal protein S5;40S ribosomal protein S5, N-terminally processed	MULTI-MSMS	230112HN10HEKKRN10ugSCXTFA05_1_-40	N_rep1	865.962	2	865.454	1728.89	5.6789	0.0049148	2.6823	0.0023214	8.3611	0.0072362	865.457	143.73	0.33519	143.73	143.6	143.94	0	19	6	4	0	0	0	0.0014204	1	36332	85.288	61.913	1	1399300
ETAAPAVAETPDIKLFG	17	Unmodified	_ETAAPAVAETPDIKLFG_			0	0	1	P46782	P46782	P46782	RPS5	40S ribosomal protein S5;40S ribosomal protein S5, N-terminally processed	MULTI-MSMS	230112HN10HEKKRN10ugSCXTFA05_1_-40	N_rep1	577.644	3	577.305	1728.89	4.6873	0.002706	1.9955	0.001152	6.6828	0.003858	577.641	143.74	0.6235	143.74	143.46	144.09	0	25	12	3	0	0	0	0.051703	1	36340	55.097	43.657	1	1092400
ETAPAAPAAAPPAEKAPV	18	Unmodified	_ETAPAAPAAAPPAEKAPV_			0	0	1	P16403	P16403	P16403	HIST1H1C	Histone H1.2	MULTI-MSMS	230112HN11HEKKRN10ugSCXTFA05_2_-40	N_rep2	553.967	3	553.63	1657.87	4.01	0.0022201	-0.15562	-8.6158e-05	3.8544	0.0021339	553.629	104.17	1.0707	104.17	103.86	104.93	-1.4211e-14	54	23	3	0	0	0	0.012033	2	25665	65.298	47.498	1	8516700
ETAPAAPAAAPPAEKAPV	18	Unmodified	_ETAPAAPAAAPPAEKAPV_			0	0	1	P16403	P16403	P16403	HIST1H1C	Histone H1.2	MULTI-MSMS	230112HN11HEKKRN10ugSCXTFA05_2_-40	N_rep2	830.445	2	829.941	1657.87	4.7757	0.0039636	-1.3254	-0.0011	3.4504	0.0028636	830.44	104.2	0.57968	104.2	103.95	104.53	-1.4211e-14	15	12	2	0	0	0	0.00045967	1	25717	85.271	46.869	1	1532800
ETAPAAPAAAPPAEKAPV	18	Unmodified	_ETAPAAPAAAPPAEKAPV_			0	0	1	P16403	P16403	P16403	HIST1H1C	Histone H1.2	MULTI-MSMS	230112HN12HEKKRN10ugSCXTFA05_3_-40	N_rep3	553.631	3	553.63	1657.87	4.4037	0.002438	-0.4386	-0.00024282	3.9651	0.0021952	553.629	103.98	0.78483	103.98	103.66	104.45	-1.4211e-14	43	16	3	0	0	0	0.010692	2	24617	65.949	45.011	1	6273800
ETAPAAPAAAPPAEKAPV	18	Unmodified	_ETAPAAPAAAPPAEKAPV_			0	0	1	P16403	P16403	P16403	HIST1H1C	Histone H1.2	MSMS	230112HN12HEKKRN10ugSCXTFA05_3_-40	N_rep3	829.943	2	829.941	1657.87	NaN	NaN	NaN	NaN	NaN	NaN	NaN	104.01	1	104.01	103.51	104.51	1.4211e-14				0	0	0	2.2774e-07	1	24590	76.868	45.978	1
ETAPAAPAAAPPAEKAPV	18	Unmodified	_ETAPAAPAAAPPAEKAPV_			0	0	1	P16403	P16403	P16403	HIST1H1C	Histone H1.2	MULTI-MSMS	230112HN10HEKKRN10ugSCXTFA05_1_-40	N_rep1	553.632	3	553.63	1657.87	5.6241	0.0031137	-1.4717	-0.00081478	4.1524	0.0022989	553.629	104.23	0.78241	104.23	103.97	104.76	1.4211e-14	43	16	3	0	0	0	0.012172	2	26061	65.231	47.128	1	8912000
ETAPAAPAAAPPAEKAPVK	19	Unmodified	_ETAPAAPAAAPPAEKAPVK_			0	0	2	P16403	P16403	P16403	HIST1H1C	Histone H1.2	MULTI-MSMS	230112HN11HEKKRN10ugSCXTFA05_2_-40	N_rep2	596.33	3	596.328	1785.96	2.8901	0.0017234	0.44915	0.00026784	3.3392	0.0019913	596.328	81.544	0.56172	81.544	81.294	81.856	0	43	12	4	0	0	0	0.00011768	1	19740	89.604	75.185	1	7334800
ETAPAAPAAAPPAEKAPVK	19	Unmodified	_ETAPAAPAAAPPAEKAPVK_			0	0	2	P16403	P16403	P16403	HIST1H1C	Histone H1.2	MULTI-MSMS	230112HN11HEKKRN10ugSCXTFA05_2_-40	N_rep2	447.75	4	447.498	1785.96	2.9493	0.0013198	0.49896	0.00022328	3.4483	0.0015431	447.749	81.553	0.56172	81.553	81.294	81.856	-1.4211e-14	22	12	2	0	0	0	0.00084812	1	19760	82.482	67.327	1	1954400
ETAPAAPAAAPPAEKAPVK	19	Unmodified	_ETAPAAPAAAPPAEKAPVK_			0	0	2	P16403	P16403	P16403	HIST1H1C	Histone H1.2	MULTI-MSMS	230112HN12HEKKRN10ugSCXTFA05_3_-40	N_rep3	596.33	3	596.328	1785.96	3.7499	0.0022362	-0.88015	-0.00052486	2.8697	0.0017113	596.662	81.361	0.5893	81.361	81.14	81.729	0	45	13	4	0	0	0	2.3677e-05	1	18628	94.188	82.748	1	6362400
ETAPAAPAAAPPAEKAPVK	19	Unmodified	_ETAPAAPAAAPPAEKAPVK_			0	0	2	P16403	P16403	P16403	HIST1H1C	Histone H1.2	MULTI-MSMS	230112HN10HEKKRN10ugSCXTFA05_1_-40	N_rep1	596.665	3	596.328	1785.96	3.9477	0.0023541	-0.16866	-0.00010057	3.779	0.0022535	596.662	81.556	0.61005	81.556	81.293	81.903	0	45	13	4	0	0	0	0.00020024	1	20019	87.793	76.354	1	8470300
ETAPAAPAAAPPAEKAPVK	19	Unmodified	_ETAPAAPAAAPPAEKAPVK_			0	0	2	P16403	P16403	P16403	HIST1H1C	Histone H1.2	MULTI-MSMS	230112HN10HEKKRN10ugSCXTFA05_1_-40	N_rep1	447.499	4	447.498	1785.96	3.7039	0.0016575	-0.060566	-2.7103e-05	3.6433	0.0016304	447.498	81.525	0.51848	81.525	81.293	81.812	0	29	11	3	0	0	0	0.0068164	1	20040	72.359	59.976	1	2669000
ETAPAAPAAPAPAE	14	Unmodified	_ETAPAAPAAPAPAE_			0	0	0	P10412	P10412	P10412	HIST1H1E	Histone H1.4	MULTI-MSMS	230112HN12HEKKRN10ugSCXTFA05_3_-40	N_rep3	632.317	2	632.314	1262.61	3.6177	0.0022875	-0.38422	-0.00024295	3.2334	0.0020446	632.314	97.662	0.40265	97.662	97.389	97.791	0	17	9	2	0	0	0	0.011087	1	22894	83.456	16.042	1	529370
ETAPAAPAAPAPAE	14	Unmodified	_ETAPAAPAAPAPAE_			0	0	0	P10412	P10412	P10412	HIST1H1E	Histone H1.4	MULTI-MSMS	230112HN10HEKKRN10ugSCXTFA05_1_-40	N_rep1	632.317	2	632.314	1262.61	5.4117	0.0034219	-1.1796	-0.00074587	4.2321	0.002676	632.314	98.089	0.44968	98.089	97.83	98.279	0	17	10	2	0	0	0	0.0051623	1	24358	93.098	0	1	971610
ETAPAAPAAPAPAEKTPV	18	Unmodified	_ETAPAAPAAPAPAEKTPV_			0	0	1	P10412	P10412	P10412	HIST1H1E	Histone H1.4	MULTI-MSMS	230112HN11HEKKRN10ugSCXTFA05_2_-40	N_rep2	563.635	3	563.633	1687.88	3.8708	0.0021817	-0.29725	-0.00016754	3.5736	0.0020142	563.633	102.91	0.84329	102.91	102.63	103.47	-1.4211e-14	64	19	4	0	0	0	0.00089702	2	25426	82.121	65.052	1	11950000
ETAPAAPAAPAPAEKTPV	18	Unmodified	_ETAPAAPAAPAPAEKTPV_			0	0	1	P10412	P10412	P10412	HIST1H1E	Histone H1.4	MULTI-MSMS	230112HN11HEKKRN10ugSCXTFA05_2_-40	N_rep2	845.449	2	844.946	1687.88	4.6817	0.0039558	-1.1693	-0.00098798	3.5125	0.0029678	845.446	102.96	0.53862	102.96	102.67	103.21	0	18	12	2	0	0	0	0.0001956	1	25379	132.59	105.8	1	2561200
ETAPAAPAAPAPAEKTPV	18	Unmodified	_ETAPAAPAAPAPAEKTPV_			0	0	1	P10412	P10412	P10412	HIST1H1E	Histone H1.4	MULTI-MSMS	230112HN12HEKKRN10ugSCXTFA05_3_-40	N_rep3	563.635	3	563.633	1687.88	3.7524	0.002115	0.42809	0.00024129	4.1805	0.0023563	563.968	102.71	0.87798	102.71	102.38	103.26	0	47	20	3	0	0	0	0.0025074	2	24309	78.501	58.896	1	10594000
ETAPAAPAAPAPAEKTPV	18	Unmodified	_ETAPAAPAAPAPAEKTPV_			0	0	1	P10412	P10412	P10412	HIST1H1E	Histone H1.4	MSMS	230112HN12HEKKRN10ugSCXTFA05_3_-40	N_rep3	844.949	2	844.946	1687.88	NaN	NaN	NaN	NaN	NaN	NaN	NaN	102.82	1	102.82	102.32	103.32	0				0	0	0	5.0079e-24	1	24273	102.26	78.175	1
ETAPAAPAAPAPAEKTPV	18	Unmodified	_ETAPAAPAAPAPAEKTPV_			0	0	1	P10412	P10412	P10412	HIST1H1E	Histone H1.4	MULTI-MSMS	230112HN10HEKKRN10ugSCXTFA05_1_-40	N_rep1	844.951	2	844.946	1687.88	6.5916	0.0055695	-1.2778	-0.0010796	5.3138	0.0044899	845.447	85.094	0.43926	85.094	84.866	85.305	0	21	8	3	0	0	0	0.0079445	1	20968	67.456	46.668	1	671850
ETAPAAPAAPAPAEKTPV	18	Unmodified	_ETAPAAPAAPAPAEKTPV_			0	0	1	P10412	P10412	P10412	HIST1H1E	Histone H1.4	MULTI-MSMS	230112HN10HEKKRN10ugSCXTFA05_1_-40	N_rep1	563.971	3	563.633	1687.88	4.349	0.0024512	0.028078	1.5826e-05	4.3771	0.0024671	563.633	103.02	0.85183	103.02	102.73	103.58	0	58	19	4	0	0	0	0.00020747	2	25629	87.088	70.949	1	9832500
ETAPAAPAAPAPAEKTPV	18	Unmodified	_ETAPAAPAAPAPAEKTPV_			0	0	1	P10412	P10412	P10412	HIST1H1E	Histone H1.4	MULTI-MSMS	230112HN10HEKKRN10ugSCXTFA05_1_-40	N_rep1	845.452	2	844.946	1687.88	5.1118	0.0043192	0.19929	0.00016839	5.3111	0.0044876	845.448	103	0.41183	103	102.81	103.22	0	14	9	2	0	0	0	0.00033758	1	25674	136.72	110.2	1	2457500
ETAPAAPAAPAPAEKTPVK	19	Unmodified	_ETAPAAPAAPAPAEKTPVK_			0	0	2	P10412	P10412	P10412	HIST1H1E	Histone H1.4	MULTI-MSMS	230112HN11HEKKRN10ugSCXTFA05_2_-40	N_rep2	606.333	3	606.332	1815.97	2.9185	0.0017696	0.54874	0.00033272	3.4672	0.0021023	606.332	82.22	0.55211	82.22	81.945	82.497	0	35	12	4	0	0	0	0.0073903	1	19906	69.763	46.625	1	2984500
ETAPAAPAAPAPAEKTPVK	19	Unmodified	_ETAPAAPAAPAPAEKTPVK_			0	0	2	P10412	P10412	P10412	HIST1H1E	Histone H1.4	MULTI-MSMS	230112HN12HEKKRN10ugSCXTFA05_3_-40	N_rep3	606.668	3	606.332	1815.97	3.1779	0.0019269	0.0041469	2.5144e-06	3.182	0.0019294	606.331	82.088	0.53965	82.088	81.807	82.347	0	40	12	4	0	0	0	0.00013881	1	18800	88.574	65.436	1	2730200
ETAPAAPAAPAPAEKTPVK	19	Unmodified	_ETAPAAPAAPAPAEKTPVK_			0	0	2	P10412	P10412	P10412	HIST1H1E	Histone H1.4	MULTI-MSMS	230112HN10HEKKRN10ugSCXTFA05_1_-40	N_rep1	606.334	3	606.332	1815.97	3.8398	0.0023282	0.03058	1.8542e-05	3.8704	0.0023467	606.666	82.261	0.61391	82.261	81.903	82.517	-1.4211e-14	43	13	4	0	0	0	0.00033038	1	20194	86.727	75.035	1	2605400
ETAPLAPTIPAPAEKTPV	18	Unmodified	_ETAPLAPTIPAPAEKTPV_			0	0	1	P16402	P16402	P16402	HIST1H1D	Histone H1.3	MSMS	230112HN11HEKKRN10ugSCXTFA05_2_-40	N_rep2	601.671	3	601.668	1801.98	NaN	NaN	NaN	NaN	NaN	NaN	NaN	142.98	1	142.98	142.48	143.48	0				0	0	0	0.041071	1	35876	46.249	26.142	1
ETAPLAPTIPAPAEKTPV	18	Unmodified	_ETAPLAPTIPAPAEKTPV_			0	0	1	P16402	P16402	P16402	HIST1H1D	Histone H1.3	MSMS	230112HN12HEKKRN10ugSCXTFA05_3_-40	N_rep3	601.671	3	601.668	1801.98	NaN	NaN	NaN	NaN	NaN	NaN	NaN	142.86	1	142.86	142.36	143.36	0				0	0	0	0.064863	1	34757	42.059	29.676	1
ETDPDFVNDVSEKEQ	15	Unmodified	_ETDPDFVNDVSEKEQ_			0	0	1	Q14247;Q14247-3;Q14247-2	Q14247	Q14247	CTTN	Src substrate cortactin	MULTI-MSMS	230112HN11HEKKRN10ugSCXTFA05_2_-40	N_rep2	876.392	2	876.384	1750.75	5.2133	0.0045688	2.2623	0.0019826	7.4756	0.0065515	876.386	93.416	0.77953	93.416	92.965	93.745	0	59	17	4	0	0	0	0.0072778	1	22822	85.288	69.399	1	601430
ETDPDFVNDVSEKEQ	15	Unmodified	_ETDPDFVNDVSEKEQ_			0	0	1	Q14247;Q14247-3;Q14247-2	Q14247	Q14247	CTTN	Src substrate cortactin	MULTI-MSMS	230112HN12HEKKRN10ugSCXTFA05_3_-40	N_rep3	876.892	2	876.384	1750.75	5.8928	0.0051644	0.75775	0.00066408	6.6506	0.0058284	876.886	93.217	0.7566	93.217	92.887	93.644	0	58	16	5	0	0	0	1.9537e-06	1	21722	106.67	82.681	1	966850
ETDPDFVNDVSEKEQ	15	Unmodified	_ETDPDFVNDVSEKEQ_			0	0	1	Q14247;Q14247-3;Q14247-2	Q14247	Q14247	CTTN	Src substrate cortactin	MULTI-MSMS	230112HN12HEKKRN10ugSCXTFA05_3_-60	N_rep3	584.594	3	584.592	1750.75	3.4844	0.002037	0.41803	0.00024438	3.9024	0.0022813	584.592	93.231	0.84109	93.231	92.82	93.661	0	74	18	5	0	0	0	0.0007085	1	67388	97.203	72.018	1	901700
ETGDAGASATFPMQCSAL	18	Oxidation (M)	_ETGDAGASATFPM(Oxidation (M))QCSAL_	ETGDAGASATFPM(1)QCSAL	ETGDAGASATFPM(160)QCSAL	0	1	0	P63241;Q6IS14;P63241-2	P63241	P63241	EIF5A;EIF5AL1	Eukaryotic translation initiation factor 5A-1;Eukaryotic translation initiation factor 5A-1-like	MULTI-MSMS	230112HN11HEKKRN10ugSCXTFA05_2_-40	N_rep2	915.39	2	915.388	1828.76	5.5895	0.0051165	-4.1495	-0.0037984	1.44	0.0013182	915.385	163.44	0.6049	163.44	163.14	163.74	0	30	11	4	0	0	0	9.1085e-13	1	41328	161.19	128.1	1	5141600
ETGDAGASATFPMQCSAL	18	Unmodified	_ETGDAGASATFPMQCSAL_			0	0	0	P63241;Q6IS14;P63241-2	P63241	P63241	EIF5A;EIF5AL1	Eukaryotic translation initiation factor 5A-1;Eukaryotic translation initiation factor 5A-1-like	MULTI-MSMS	230112HN11HEKKRN10ugSCXTFA05_2_-40	N_rep2	907.393	2	907.39	1812.77	5.1093	0.0046362	-2.3947	-0.0021729	2.7147	0.0024633	907.387	169.22	0.80657	169.22	168.87	169.67	0	49	19	4	0	0	0	1.0688e-75	1	42887	203.51	178.66	1	6965900
ETGDAGASATFPMQCSAL	18	Unmodified	_ETGDAGASATFPMQCSAL_			0	0	0	P63241;Q6IS14;P63241-2	P63241	P63241	EIF5A;EIF5AL1	Eukaryotic translation initiation factor 5A-1;Eukaryotic translation initiation factor 5A-1-like	MULTI-MSMS	230112HN12HEKKRN10ugSCXTFA05_3_-40	N_rep3	907.393	2	907.39	1812.77	5.6356	0.0051137	-2.4671	-0.0022386	3.1686	0.0028751	907.388	169.12	0.37496	169.12	168.95	169.32	0	28	9	4	0	0	0	6.5486e-07	1	41851	123.01	94.11	1	2567700
ETGDAGASATFPMQCSAL	18	Unmodified	_ETGDAGASATFPMQCSAL_			0	0	0	P63241;Q6IS14;P63241-2	P63241	P63241	EIF5A;EIF5AL1	Eukaryotic translation initiation factor 5A-1;Eukaryotic translation initiation factor 5A-1-like	MULTI-MSMS	230112HN10HEKKRN10ugSCXTFA05_1_-40	N_rep1	907.394	2	907.39	1812.77	4.8533	0.0044038	-2.2886	-0.0020766	2.5647	0.0023272	907.387	169.33	0.7767	169.33	169	169.78	0	43	18	3	0	0	0	9.6485e-48	1	43120	190.26	157.17	1	4944300
EVDVDGTVEEDLGKS	15	Unmodified	_EVDVDGTVEEDLGKS_			0	0	1	P14625	P14625	P14625	HSP90B1	Endoplasmin	MULTI-MSMS	230112HN10HEKKRN10ugSCXTFA05_1_-60	N_rep1	796.875	2	796.37	1590.73	4.4243	0.0035234	0.54004	0.00043007	4.9643	0.0039534	796.372	117.1	0.59745	117.1	116.82	117.42	0	20	12	2	0	0	0	8.0814e-12	1	74972	138.75	81.157	1	434560
EVDVDGTVEEDLGKS	15	Unmodified	_EVDVDGTVEEDLGKS_			0	0	1	P14625	P14625	P14625	HSP90B1	Endoplasmin	MSMS	230112HN11HEKKRN10ugSCXTFA05_2_-60	N_rep2	796.375	2	796.37	1590.73	NaN	NaN	NaN	NaN	NaN	NaN	NaN	117.18	1	117.18	116.68	117.68	-1.4211e-14				0	0	0	1.9407e-11	1	74972	100.72	63	1
EVDVDGTVEEDLGKS	15	Unmodified	_EVDVDGTVEEDLGKS_			0	0	1	P14625	P14625	P14625	HSP90B1	Endoplasmin	MULTI-MSMS	230112HN12HEKKRN10ugSCXTFA05_3_-40	N_rep3	796.382	2	796.37	1590.73	5.8888	0.0046897	4.3116	0.0034336	10.2	0.0081233	796.374	105.89	0.99813	105.89	105.45	106.45	0	39	22	2	0	0	0	2.8876e-12	2	25047	128.85	77.402	1	589140
EVDVDGTVEEDLGKS	15	Unmodified	_EVDVDGTVEEDLGKS_			0	0	1	P14625	P14625	P14625	HSP90B1	Endoplasmin	MULTI-MSMS	230112HN12HEKKRN10ugSCXTFA05_3_-60	N_rep3	796.874	2	796.37	1590.73	4.5688	0.0036385	0.27539	0.00021931	4.8442	0.0038578	796.371	116.92	0.59819	116.92	116.64	117.24	0	29	12	3	0	0	0	1.8217e-12	1	74049	126.76	71.198	1	454080
EVDVDGTVEEDLGKS	15	Unmodified	_EVDVDGTVEEDLGKS_			0	0	1	P14625	P14625	P14625	HSP90B1	Endoplasmin	MULTI-MSMS	230112HN10HEKKRN10ugSCXTFA05_1_-40	N_rep1	796.378	2	796.37	1590.73	7.0902	0.0056464	2.7047	0.0021539	9.7949	0.0078003	796.373	106.3	0.97894	106.3	105.83	106.81	0	47	20	3	0	0	0	6.0789e-12	1	26519	140.24	92.641	1	508010
EVLEGEVEKEAL	12	Unmodified	_EVLEGEVEKEAL_			0	0	1	P05455	P05455	P05455	SSB	Lupus La protein	MULTI-MSMS	230112HN10HEKKRN10ugSCXTFA05_1_-40	N_rep1	672.854	2	672.848	1343.68	5.4711	0.0036812	1.2707	0.00085498	6.7418	0.0045362	672.849	103.57	0.52904	103.57	103.4	103.93	-1.4211e-14	37	11	4	0	0	0	0.0053794	1	25852	88.496	38.455	1	490600
EVLESTTQTKAQ	12	Unmodified	_EVLESTTQTKAQ_			0	0	1	Q01082;Q01082-2;Q01082-3	Q01082	Q01082	SPTBN1	Spectrin beta chain, non-erythrocytic 1	MULTI-MSMS	230112HN12HEKKRN10ugSCXTFA05_3_-40	N_rep3	667.846	2	667.844	1333.67	6.6236	0.0044235	-2.6772	-0.001788	3.9464	0.0026356	667.843	41.321	0.43288	41.321	41.038	41.471	0	23	9	3	0	0	0	0.041826	1	8142	75.294	36.146	1	174980
EVLESTTQTKAQ	12	Unmodified	_EVLESTTQTKAQ_			0	0	1	Q01082;Q01082-2;Q01082-3	Q01082	Q01082	SPTBN1	Spectrin beta chain, non-erythrocytic 1	MULTI-MSMS	230112HN10HEKKRN10ugSCXTFA05_1_-40	N_rep1	667.848	2	667.844	1333.67	6.8844	0.0045977	-0.89916	-0.0006005	5.9853	0.0039972	667.844	41.61	0.44397	41.61	41.409	41.853	7.1054e-15	22	9	3	0	0	0	0.0065031	1	9588	86.624	35.746	1	234970
EVQEGYGFGSGDDPYSSAEPHVSGV	25	Unmodified	_EVQEGYGFGSGDDPYSSAEPHVSGV_			0	0	0	Q13263;Q13263-2	Q13263	Q13263	TRIM28	Transcription intermediary factor 1-beta	MULTI-MSMS	230112HN11HEKKRN10ugSCXTFA05_2_-60	N_rep2	857.708	3	857.37	2569.09	4.143	0.003552	1.3392	0.0011482	5.4822	0.0047002	857.705	128.09	0.51598	128.09	127.8	128.31	0	41	10	5	0	0	0	0.019026	1	77909	49.577	42.217	1	642860
EVTLDGKPLQAL	12	Unmodified	_EVTLDGKPLQAL_			0	0	1	Q9UKV3;Q9UKV3-5	Q9UKV3	Q9UKV3	ACIN1	Apoptotic chromatin condensation inducer in the nucleus	MULTI-MSMS	230112HN11HEKKRN10ugSCXTFA05_2_-60	N_rep2	642.366	2	642.364	1282.71	4.6112	0.002962	0.089627	5.7573e-05	4.7008	0.0030196	642.364	163.83	0.26789	163.83	163.66	163.93	2.8422e-14	12	5	3	0	0	0	0.022383	1	87834	78.934	12.5	1	400550
EYLTAEILELAGNAA	15	Unmodified	_EYLTAEILELAGNAA_			0	0	0	P16104;P0C0S8;Q6FI13;Q8IUE6;Q9BTM1;Q16777;Q99878;Q93077;P04908;Q7L7L0;Q96KK5;P20671;O75367;Q9BTM1-2;O75367-3;O75367-2	P16104	P16104	H2AFX;HIST1H2AG;HIST2H2AA3;HIST2H2AB;H2AFJ;HIST2H2AC;HIST1H2AJ;HIST1H2AC;HIST1H2AB;HIST3H2A;HIST1H2AH;HIST1H2AD;H2AFY	Histone H2AX;Histone H2A type 1;Histone H2A type 2-A;Histone H2A type 2-B;Histone H2A.J;Histone H2A type 2-C;Histone H2A type 1-J;Histone H2A type 1-C;Histone H2A type 1-B/E;Histone H2A type 3;Histone H2A type 1-H;Histone H2A type 1-D;Core histone macro-H2A.1	MULTI-MSMS	230112HN11HEKKRN10ugSCXTFA05_2_-40	N_rep2	789.412	2	789.407	1576.8	6.0368	0.0047655	0.13466	0.0001063	6.1714	0.0048718	789.406	169.92	0.36935	169.92	169.75	170.12	0	26	9	5	0	0	0	6.9799e-27	1	43075	165.83	119.83	1	4475700
EYLTAEILELAGNAA	15	Unmodified	_EYLTAEILELAGNAA_			0	0	0	P16104;P0C0S8;Q6FI13;Q8IUE6;Q9BTM1;Q16777;Q99878;Q93077;P04908;Q7L7L0;Q96KK5;P20671;O75367;Q9BTM1-2;O75367-3;O75367-2	P16104	P16104	H2AFX;HIST1H2AG;HIST2H2AA3;HIST2H2AB;H2AFJ;HIST2H2AC;HIST1H2AJ;HIST1H2AC;HIST1H2AB;HIST3H2A;HIST1H2AH;HIST1H2AD;H2AFY	Histone H2AX;Histone H2A type 1;Histone H2A type 2-A;Histone H2A type 2-B;Histone H2A.J;Histone H2A type 2-C;Histone H2A type 1-J;Histone H2A type 1-C;Histone H2A type 1-B/E;Histone H2A type 3;Histone H2A type 1-H;Histone H2A type 1-D;Core histone macro-H2A.1	MULTI-MSMS	230112HN11HEKKRN10ugSCXTFA05_2_-40	N_rep2	526.944	3	526.607	1576.8	4.6983	0.0024741	0.80788	0.00042544	5.5061	0.0028996	526.607	169.92	0.26393	169.92	169.75	170.01	0	18	6	4	0	0	0	0.062263	1	43083	60.628	17.84	1	1329200
EYLTAEILELAGNAA	15	Unmodified	_EYLTAEILELAGNAA_			0	0	0	P16104;P0C0S8;Q6FI13;Q8IUE6;Q9BTM1;Q16777;Q99878;Q93077;P04908;Q7L7L0;Q96KK5;P20671;O75367;Q9BTM1-2;O75367-3;O75367-2	P16104	P16104	H2AFX;HIST1H2AG;HIST2H2AA3;HIST2H2AB;H2AFJ;HIST2H2AC;HIST1H2AJ;HIST1H2AC;HIST1H2AB;HIST3H2A;HIST1H2AH;HIST1H2AD;H2AFY	Histone H2AX;Histone H2A type 1;Histone H2A type 2-A;Histone H2A type 2-B;Histone H2A.J;Histone H2A type 2-C;Histone H2A type 1-J;Histone H2A type 1-C;Histone H2A type 1-B/E;Histone H2A type 3;Histone H2A type 1-H;Histone H2A type 1-D;Core histone macro-H2A.1	MULTI-MSMS	230112HN12HEKKRN10ugSCXTFA05_3_-40	N_rep3	789.411	2	789.407	1576.8	5.4955	0.0043382	0.21984	0.00017355	5.7153	0.0045117	789.407	169.85	0.32321	169.85	169.72	170.05	0	32	8	5	0	0	0	1.4961e-13	1	42032	149.72	103.72	1	3209700
EYLTAEILELAGNAA	15	Unmodified	_EYLTAEILELAGNAA_			0	0	0	P16104;P0C0S8;Q6FI13;Q8IUE6;Q9BTM1;Q16777;Q99878;Q93077;P04908;Q7L7L0;Q96KK5;P20671;O75367;Q9BTM1-2;O75367-3;O75367-2	P16104	P16104	H2AFX;HIST1H2AG;HIST2H2AA3;HIST2H2AB;H2AFJ;HIST2H2AC;HIST1H2AJ;HIST1H2AC;HIST1H2AB;HIST3H2A;HIST1H2AH;HIST1H2AD;H2AFY	Histone H2AX;Histone H2A type 1;Histone H2A type 2-A;Histone H2A type 2-B;Histone H2A.J;Histone H2A type 2-C;Histone H2A type 1-J;Histone H2A type 1-C;Histone H2A type 1-B/E;Histone H2A type 3;Histone H2A type 1-H;Histone H2A type 1-D;Core histone macro-H2A.1	MULTI-MSMS	230112HN10HEKKRN10ugSCXTFA05_1_-40	N_rep1	789.413	2	789.407	1576.8	5.555	0.0043852	1.0375	0.00081901	6.5925	0.0052042	789.407	169.91	0.41449	169.91	169.74	170.15	0	29	10	5	0	0	0	5.8852e-13	1	43269	145.17	99.176	1	3311800
FAVTVAPPGA	10	Unmodified	_FAVTVAPPGA_			0	0	0	Q00839;Q00839-2	Q00839	Q00839	HNRNPU	Heterogeneous nuclear ribonucleoprotein U	MULTI-MSMS	230112HN11HEKKRN10ugSCXTFA05_2_-60	N_rep2	465.26	2	465.258	928.502	4.8034	0.0022348	-0.5113	-0.00023789	4.2921	0.0019969	465.258	122.52	0.9061	122.52	122.08	122.98	-1.4211e-14	70	21	4	0	0	0	0.015463	1	76472	89.673	48.171	1	1052700
FDDEEAEEKAPV	12	Unmodified	_FDDEEAEEKAPV_			0	0	1	P06748;P06748-2;P06748-3	P06748	P06748	NPM1	Nucleophosmin	MULTI-MSMS	230112HN12HEKKRN10ugSCXTFA05_3_-40	N_rep3	689.808	2	689.804	1377.59	3.8551	0.0026593	2.0232	0.0013956	5.8783	0.0040549	689.805	76.533	0.72221	76.533	76.171	76.893	0	52	16	4	0	0	0	0.0098378	1	17339	81.594	60.131	1	581870
FDQLFDDESDPFEVL	15	Unmodified	_FDQLFDDESDPFEVL_			0	0	0	Q8NC51;Q8NC51-3;Q8NC51-2;Q8NC51-4	Q8NC51	Q8NC51	SERBP1	Plasminogen activator inhibitor 1 RNA-binding protein	MULTI-MSMS	230112HN11HEKKRN10ugSCXTFA05_2_-40	N_rep2	908.908	2	908.402	1814.79	5.028	0.0045674	-0.43084	-0.00039137	4.5972	0.0041761	908.401	170.03	0.2174	170.03	169.86	170.08	0	24	5	6	0	0	0	3.6251e-12	2	43099	142.07	123.8	1	5431600
FDQLFDDESDPFEVL	15	Unmodified	_FDQLFDDESDPFEVL_			0	0	0	Q8NC51;Q8NC51-3;Q8NC51-2;Q8NC51-4	Q8NC51	Q8NC51	SERBP1	Plasminogen activator inhibitor 1 RNA-binding protein	MULTI-MSMS	230112HN10HEKKRN10ugSCXTFA05_1_-40	N_rep1	908.908	2	908.402	1814.79	4.495	0.0040833	-0.94554	-0.00085893	3.5495	0.0032244	908.4	170.06	0.32865	170.06	169.9	170.22	0	28	8	5	0	0	0	1.9684e-13	2	43320	149.23	125.24	1	5614800
FEELCSDLF	9	Unmodified	_FEELCSDLF_			0	0	0	P0DMV8;P0DMV9;P0DMV8-2;P17066;P48741	P0DMV8	P0DMV8	HSPA1A;HSPA1B;HSPA6;HSPA7	Heat shock 70 kDa protein 1A;Heat shock 70 kDa protein 1B;Heat shock 70 kDa protein 6;Putative heat shock 70 kDa protein 7	MULTI-MSMS	230112HN11HEKKRN10ugSCXTFA05_2_-40	N_rep2	580.257	2	580.252	1158.49	5.5969	0.0032476	0.89981	0.00052212	6.4967	0.0037697	580.253	148.59	0.57955	148.59	148.29	148.87	0	35	11	5	0	0	0	0.05261	1	37361	86.086	55.901	1	2131000
FEELCSDLF	9	Unmodified	_FEELCSDLF_			0	0	0	P0DMV8;P0DMV9;P0DMV8-2;P17066;P48741	P0DMV8	P0DMV8	HSPA1A;HSPA1B;HSPA6;HSPA7	Heat shock 70 kDa protein 1A;Heat shock 70 kDa protein 1B;Heat shock 70 kDa protein 6;Putative heat shock 70 kDa protein 7	MULTI-MSMS	230112HN10HEKKRN10ugSCXTFA05_1_-40	N_rep1	580.257	2	580.252	1158.49	5.9975	0.0034801	1.7407	0.00101	7.7382	0.0044901	580.253	148.72	0.49209	148.72	148.45	148.94	0	28	9	4	0	0	0	0.051418	1	37627	83.801	47.921	1	2215200
FETGDAGASATFPMQCSAL	19	Oxidation (M)	_FETGDAGASATFPM(Oxidation (M))QCSAL_	FETGDAGASATFPM(1)QCSAL	FETGDAGASATFPM(160)QCSAL	0	1	0	P63241;Q6IS14;P63241-2	P63241	P63241	EIF5A;EIF5AL1	Eukaryotic translation initiation factor 5A-1;Eukaryotic translation initiation factor 5A-1-like	MULTI-MSMS	230112HN11HEKKRN10ugSCXTFA05_2_-40	N_rep2	989.429	2	988.922	1975.83	5.2749	0.0052164	-0.47371	-0.00046847	4.8012	0.004748	989.424	163.43	0.90335	163.43	163.05	163.95	2.8422e-14	38	18	4	0	0	0	3.949e-12	1	41335	161.48	133.27	1	4440800
FETGDAGASATFPMQCSAL	19	Oxidation (M)	_FETGDAGASATFPM(Oxidation (M))QCSAL_	FETGDAGASATFPM(1)QCSAL	FETGDAGASATFPM(150)QCSAL	0	1	0	P63241;Q6IS14;P63241-2	P63241	P63241	EIF5A;EIF5AL1	Eukaryotic translation initiation factor 5A-1;Eukaryotic translation initiation factor 5A-1-like	MULTI-MSMS	230112HN12HEKKRN10ugSCXTFA05_3_-40	N_rep3	988.925	2	988.922	1975.83	5.8631	0.0057981	-1.7336	-0.0017144	4.1295	0.0040837	988.92	163.34	0.42464	163.34	163.06	163.48	0	27	8	4	0	0	0	7.9609e-05	1	40248	147.26	112.54	1	4034500
FETGDAGASATFPMQCSAL	19	Oxidation (M)	_FETGDAGASATFPM(Oxidation (M))QCSAL_	FETGDAGASATFPM(1)QCSAL	FETGDAGASATFPM(210)QCSAL	0	1	0	P63241;Q6IS14;P63241-2	P63241	P63241	EIF5A;EIF5AL1	Eukaryotic translation initiation factor 5A-1;Eukaryotic translation initiation factor 5A-1-like	MULTI-MSMS	230112HN10HEKKRN10ugSCXTFA05_1_-40	N_rep1	988.928	2	988.922	1975.83	6.7748	0.0066997	-1.6851	-0.0016664	5.0897	0.0050333	988.922	163.53	0.75008	163.53	163.11	163.86	0	37	14	4	0	0	0	2.0571e-91	1	41566	207.95	170.39	1	6807700
FETGDAGASATFPMQCSAL	19	Unmodified	_FETGDAGASATFPMQCSAL_			0	0	0	P63241;Q6IS14;P63241-2	P63241	P63241	EIF5A;EIF5AL1	Eukaryotic translation initiation factor 5A-1;Eukaryotic translation initiation factor 5A-1-like	MULTI-MSMS	230112HN11HEKKRN10ugSCXTFA05_2_-40	N_rep2	980.93	2	980.924	1959.83	4.7394	0.004649	-1.1955	-0.0011727	3.5439	0.0034763	981.424	169.22	0.4409	169.22	169.04	169.48	0	36	10	5	0	0	0	3.827e-26	1	42889	176.32	143.59	1	6590400
FETGDAGASATFPMQCSAL	19	Unmodified	_FETGDAGASATFPMQCSAL_			0	0	0	P63241;Q6IS14;P63241-2	P63241	P63241	EIF5A;EIF5AL1	Eukaryotic translation initiation factor 5A-1;Eukaryotic translation initiation factor 5A-1-like	MULTI-MSMS	230112HN10HEKKRN10ugSCXTFA05_1_-40	N_rep1	980.929	2	980.924	1959.83	4.8175	0.0047256	-0.94824	-0.00093016	3.8693	0.0037955	981.424	169.34	0.48461	169.34	169.09	169.57	0	34	11	4	0	0	0	9.8963e-36	1	43126	182.92	155.06	1	5314600
FGSDQSENVD	10	Unmodified	_FGSDQSENVD_			0	0	0	Q9UII2;Q9UII2-3;Q9UII2-2	Q9UII2	Q9UII2	ATPIF1	ATPase inhibitor, mitochondrial	MULTI-MSMS	230112HN10HEKKRN10ugSCXTFA05_1_-60	N_rep1	549.225	2	549.223	1096.43	2.7555	0.0015134	1.8881	0.001037	4.6435	0.0025503	549.224	47.874	1.1143	47.874	47.374	48.488	0	115	27	6	0	0	0	1.3676e-09	1	56009	130.27	92.298	1	4325000
FGSDQSENVD	10	Unmodified	_FGSDQSENVD_			0	0	0	Q9UII2;Q9UII2-3;Q9UII2-2	Q9UII2	Q9UII2	ATPIF1	ATPase inhibitor, mitochondrial	MULTI-MSMS	230112HN11HEKKRN10ugSCXTFA05_2_-60	N_rep2	549.225	2	549.223	1096.43	3.1073	0.0017066	0.43529	0.00023907	3.5426	0.0019457	549.223	47.574	1.0284	47.574	47.07	48.098	-7.1054e-15	105	25	6	0	0	0	0.0055539	1	55596	101.72	73.615	1	5201300
FGSDQSENVD	10	Unmodified	_FGSDQSENVD_			0	0	0	Q9UII2;Q9UII2-3;Q9UII2-2	Q9UII2	Q9UII2	ATPIF1	ATPase inhibitor, mitochondrial	MULTI-MSMS	230112HN12HEKKRN10ugSCXTFA05_3_-60	N_rep3	549.225	2	549.223	1096.43	3.4198	0.0018782	0.8851	0.00048612	4.3049	0.0023643	549.223	47.578	1.0694	47.578	47.008	48.077	0	107	26	6	0	0	0	3.3644e-23	1	54656	150.4	105.95	1	4004600
FGSDQSENVDRGAGSI	16	Unmodified	_FGSDQSENVDRGAGSI_			0	0	1	Q9UII2;Q9UII2-3;Q9UII2-2	Q9UII2	Q9UII2	ATPIF1	ATPase inhibitor, mitochondrial	MULTI-MSMS	230112HN10HEKKRN10ugSCXTFA05_1_-40	N_rep1	819.876	2	819.871	1637.73	5.9644	0.00489	0.23608	0.00019355	6.2005	0.0050836	819.871	76.829	0.55527	76.829	76.499	77.054	0	37	12	4	0	0	0	0.051091	1	18809	56.225	37.48	1	256020
FIGGLNVQTSESGL	14	Unmodified	_FIGGLNVQTSESGL_			0	0	0	Q13151	Q13151	Q13151	HNRNPA0	Heterogeneous nuclear ribonucleoprotein A0	MULTI-MSMS	230112HN11HEKKRN10ugSCXTFA05_2_-40	N_rep2	711.372	2	711.367	1420.72	5.4526	0.0038788	0.48902	0.00034787	5.9416	0.0042266	711.367	140.13	0.41009	140.13	139.92	140.33	0	34	8	6	0	0	0	1.6349e-17	1	35110	133.23	105.49	1	4698600
FIGGLNVQTSESGL	14	Unmodified	_FIGGLNVQTSESGL_			0	0	0	Q13151	Q13151	Q13151	HNRNPA0	Heterogeneous nuclear ribonucleoprotein A0	MULTI-MSMS	230112HN12HEKKRN10ugSCXTFA05_3_-40	N_rep3	711.371	2	711.367	1420.72	5.6379	0.0040106	-0.12757	-9.0753e-05	5.5103	0.0039199	711.367	140.02	0.50807	140.02	139.74	140.25	0	30	10	4	0	0	0	1.6068e-22	1	33983	152.34	114.25	1	4399700
FIGGLNVQTSESGL	14	Unmodified	_FIGGLNVQTSESGL_			0	0	0	Q13151	Q13151	Q13151	HNRNPA0	Heterogeneous nuclear ribonucleoprotein A0	MULTI-MSMS	230112HN10HEKKRN10ugSCXTFA05_1_-40	N_rep1	711.371	2	711.367	1420.72	5.1008	0.0036285	0.12623	8.9799e-05	5.227	0.0037183	711.367	140.23	0.43267	140.23	140.01	140.44	0	25	8	4	0	0	0	2.394e-17	1	35400	130.75	99.326	1	5042800
FIGGLSFETTDDSL	14	Unmodified	_FIGGLSFETTDDSL_			0	0	0	P51991;P51991-2	P51991	P51991	HNRNPA3	Heterogeneous nuclear ribonucleoprotein A3	MULTI-MSMS	230112HN11HEKKRN10ugSCXTFA05_2_-40	N_rep2	751.362	2	751.356	1500.7	5.9201	0.0044481	2.029	0.0015245	7.9491	0.0059726	751.358	156.5	0.4991	156.5	156.29	156.79	2.8422e-14	45	12	5	0	0	0	0.0087092	1	39462	90.709	71.355	1	6257200
FIGGLSFETTDDSL	14	Unmodified	_FIGGLSFETTDDSL_			0	0	0	P51991;P51991-2	P51991	P51991	HNRNPA3	Heterogeneous nuclear ribonucleoprotein A3	MULTI-MSMS	230112HN10HEKKRN10ugSCXTFA05_1_-40	N_rep1	751.362	2	751.356	1500.7	6.1037	0.0045861	1.2222	0.00091829	7.3259	0.0055044	751.357	156.65	0.51745	156.65	156.39	156.91	0	50	12	5	0	0	0	0.0087092	1	39718	90.709	70.379	1	6849100
FIGGLSFETTDESL	14	Unmodified	_FIGGLSFETTDESL_			0	0	0	P09651;P09651-3;P09651-2;Q32P51	P09651	P09651	HNRNPA1;HNRNPA1L2	Heterogeneous nuclear ribonucleoprotein A1;Heterogeneous nuclear ribonucleoprotein A1, N-terminally processed;Heterogeneous nuclear ribonucleoprotein A1-like 2	MULTI-MSMS	230112HN11HEKKRN10ugSCXTFA05_2_-40	N_rep2	758.87	2	758.364	1514.71	6.3782	0.004837	-0.80504	-0.00061052	5.5731	0.0042265	758.364	156.06	0.7237	156.06	155.77	156.49	0	54	16	5	0	0	0	1.6478e-05	1	39324	103.56	74.836	1	15576000
FIGGLSFETTDESL	14	Unmodified	_FIGGLSFETTDESL_			0	0	0	P09651;P09651-3;P09651-2;Q32P51	P09651	P09651	HNRNPA1;HNRNPA1L2	Heterogeneous nuclear ribonucleoprotein A1;Heterogeneous nuclear ribonucleoprotein A1, N-terminally processed;Heterogeneous nuclear ribonucleoprotein A1-like 2	MULTI-MSMS	230112HN12HEKKRN10ugSCXTFA05_3_-40	N_rep3	758.87	2	758.364	1514.71	5.5948	0.0042429	-0.25329	-0.00019209	5.3415	0.0040508	758.364	155.93	0.91549	155.93	155.69	156.6	0	59	21	5	0	0	0	1.9517e-05	1	38223	102.51	74.115	1	19641000
FIGGLSFETTDESL	14	Unmodified	_FIGGLSFETTDESL_			0	0	0	P09651;P09651-3;P09651-2;Q32P51	P09651	P09651	HNRNPA1;HNRNPA1L2	Heterogeneous nuclear ribonucleoprotein A1;Heterogeneous nuclear ribonucleoprotein A1, N-terminally processed;Heterogeneous nuclear ribonucleoprotein A1-like 2	MULTI-MSMS	230112HN10HEKKRN10ugSCXTFA05_1_-40	N_rep1	758.87	2	758.364	1514.71	5.9004	0.0044747	-0.65808	-0.00049907	5.2423	0.0039756	758.364	156.18	0.74196	156.18	155.89	156.63	0	49	16	5	0	0	0	0.011515	1	39581	88.819	58.255	1	18213000
FIGGLSFETTEESL	14	Unmodified	_FIGGLSFETTEESL_			0	0	0	P22626;P22626-2	P22626	P22626	HNRNPA2B1	Heterogeneous nuclear ribonucleoproteins A2/B1	MULTI-MSMS	230112HN11HEKKRN10ugSCXTFA05_2_-40	N_rep2	765.377	2	765.372	1528.73	6.596	0.0050484	-0.060889	-4.6603e-05	6.5351	0.0050018	765.372	156.85	1.1355	156.85	156.34	157.47	0	101	27	6	0	0	0	0.00024822	2	39521	101.43	74.916	1	39268000
FIGGLSFETTEESL	14	Unmodified	_FIGGLSFETTEESL_			0	0	0	P22626;P22626-2	P22626	P22626	HNRNPA2B1	Heterogeneous nuclear ribonucleoproteins A2/B1	MULTI-MSMS	230112HN12HEKKRN10ugSCXTFA05_3_-40	N_rep3	765.377	2	765.372	1528.73	5.7394	0.0043928	0.69496	0.0005319	6.4343	0.0049247	765.373	156.73	1.1229	156.73	156.26	157.38	0	94	27	6	0	0	0	8.1632e-14	2	38416	124.08	83.086	1	38547000
FIGGLSFETTEESL	14	Unmodified	_FIGGLSFETTEESL_			0	0	0	P22626;P22626-2	P22626	P22626	HNRNPA2B1	Heterogeneous nuclear ribonucleoproteins A2/B1	MULTI-MSMS	230112HN10HEKKRN10ugSCXTFA05_1_-40	N_rep1	765.378	2	765.372	1528.73	5.9992	0.0045916	0.48029	0.0003676	6.4795	0.0049592	765.373	156.92	0.94747	156.92	156.63	157.58	0	78	22	6	0	0	0	1.4432e-17	1	39785	133.86	96.671	1	39186000
FIGNSTAIQELF	12	Unmodified	_FIGNSTAIQELF_			0	0	0	P07437;P68371;Q9BVA1;Q13885;Q13509;Q13509-2;P04350;Q9BUF5	P07437	P07437	TUBB;TUBB4B;TUBB2B;TUBB2A;TUBB3;TUBB4A;TUBB6	Tubulin beta chain;Tubulin beta-4B chain;Tubulin beta-2B chain;Tubulin beta-2A chain;Tubulin beta-3 chain;Tubulin beta-4A chain;Tubulin beta-6 chain	MULTI-MSMS	230112HN12HEKKRN10ugSCXTFA05_3_-40	N_rep3	670.353	2	670.348	1338.68	6.2012	0.004157	1.1038	0.00073994	7.305	0.0048969	670.349	160.19	0.30429	160.19	160.03	160.34	0	20	6	4	0	0	0	6.0916e-07	1	39393	117.04	65.041	1	1320500
FIGNSTAIQELF	12	Unmodified	_FIGNSTAIQELF_			0	0	0	P07437;P68371;Q9BVA1;Q13885;Q13509;Q13509-2;P04350;Q9BUF5	P07437	P07437	TUBB;TUBB4B;TUBB2B;TUBB2A;TUBB3;TUBB4A;TUBB6	Tubulin beta chain;Tubulin beta-4B chain;Tubulin beta-2B chain;Tubulin beta-2A chain;Tubulin beta-3 chain;Tubulin beta-4A chain;Tubulin beta-6 chain	MULTI-MSMS	230112HN10HEKKRN10ugSCXTFA05_1_-40	N_rep1	670.353	2	670.348	1338.68	6.9347	0.0046487	1.0593	0.00071011	7.994	0.0053588	670.349	160.27	0.32719	160.27	160.1	160.43	0	18	6	4	0	0	0	1.1159e-12	1	40716	133.23	80.068	1	1379100
FITYTDEEPVK	11	Unmodified	_FITYTDEEPVK_			0	0	1	O14979;O14979-2;O14979-3	O14979	O14979	HNRNPDL	Heterogeneous nuclear ribonucleoprotein D-like	MULTI-MSMS	230112HN11HEKKRN10ugSCXTFA05_2_-40	N_rep2	671.337	2	671.332	1340.65	4.6414	0.0031159	1.0531	0.000707	5.6945	0.0038229	671.333	91.992	0.54175	91.992	91.694	92.236	0	31	12	3	0	0	0	0.038641	1	22462	77.677	48.591	1	489960
FITYTDEEPVK	11	Unmodified	_FITYTDEEPVK_			0	0	1	O14979;O14979-2;O14979-3	O14979	O14979	HNRNPDL	Heterogeneous nuclear ribonucleoprotein D-like	MULTI-MSMS	230112HN12HEKKRN10ugSCXTFA05_3_-40	N_rep3	671.336	2	671.332	1340.65	5.49	0.0036856	0.68583	0.00046042	6.1759	0.004146	671.333	91.788	0.42011	91.788	91.573	91.994	0	27	9	4	0	0	0	0.0063852	1	21352	92.062	51.033	1	510390
FITYTDEEPVK	11	Unmodified	_FITYTDEEPVK_			0	0	1	O14979;O14979-2;O14979-3	O14979	O14979	HNRNPDL	Heterogeneous nuclear ribonucleoprotein D-like	MULTI-MSMS	230112HN10HEKKRN10ugSCXTFA05_1_-40	N_rep1	671.338	2	671.332	1340.65	6.1119	0.0041031	1.1243	0.00075478	7.2362	0.0048579	671.333	92.037	0.57468	92.037	91.699	92.273	0	45	13	4	0	0	0	0.0031552	1	22738	99.802	47.948	1	562340
FIVNTNVP	8	Unmodified	_FIVNTNVP_			0	0	0	P14174	P14174	P14174	MIF	Macrophage migration inhibitory factor	MULTI-MSMS	230112HN11HEKKRN10ugSCXTFA05_2_-60	N_rep2	452.253	2	452.25	902.486	4.7886	0.0021656	0.93087	0.00042099	5.7195	0.0025866	452.251	122.92	1.8322	122.92	122.12	123.95	0	156	42	5	0	0	0	0.056228	1	76601	99.919	37.205	1	1276700
FLASGPYLTHQQ	12	Unmodified	_FLASGPYLTHQQ_			0	0	0	Q9Y6M9	Q9Y6M9	Q9Y6M9	NDUFB9	NADH dehydrogenase [ubiquinone] 1 beta subcomplex subunit 9	MULTI-MSMS	230112HN10HEKKRN10ugSCXTFA05_1_-60	N_rep1	681.346	2	681.346	1360.68	4.4939	0.0030619	-0.2885	-0.00019657	4.2054	0.0028653	681.345	151.39	0.40694	151.39	151.15	151.56	0	27	8	4	0	0	0	0.0065031	1	84151	86.624	57.537	1	257210
FLASGPYLTHQQ	12	Unmodified	_FLASGPYLTHQQ_			0	0	0	Q9Y6M9	Q9Y6M9	Q9Y6M9	NDUFB9	NADH dehydrogenase [ubiquinone] 1 beta subcomplex subunit 9	MULTI-MSMS	230112HN11HEKKRN10ugSCXTFA05_2_-60	N_rep2	681.346	2	681.346	1360.68	4.7484	0.0032353	-0.14491	-9.8734e-05	4.6035	0.0031365	681.345	151.24	0.54997	151.24	150.91	151.46	0	27	11	4	0	0	0	0.035572	1	84189	76.465	54.317	1	251490
FLPAPTQLSQDQLEAEEKA	19	Unmodified	_FLPAPTQLSQDQLEAEEKA_			0	0	1	Q13573	Q13573	Q13573	SNW1	SNW domain-containing protein 1	MULTI-MSMS	230112HN10HEKKRN10ugSCXTFA05_1_-60	N_rep1	1058.54	2	1058.03	2114.05	4.171	0.004413	0.1694	0.00017923	4.3404	0.0045923	1058.54	167.48	0.28237	167.48	167.35	167.63	0	21	5	5	0	0	0	0.00053378	1	88764	130.2	83.607	1	746250
FLPAPTQLSQDQLEAEEKA	19	Unmodified	_FLPAPTQLSQDQLEAEEKA_			0	0	1	Q13573	Q13573	Q13573	SNW1	SNW domain-containing protein 1	MULTI-MSMS	230112HN11HEKKRN10ugSCXTFA05_2_-60	N_rep2	1058.54	2	1058.03	2114.05	4.1665	0.0044083	0.0064073	6.7792e-06	4.1729	0.0044151	1058.03	167.46	0.41304	167.46	167.22	167.63	0	24	8	4	0	0	0	1.0073e-129	1	88867	222.94	184.3	1	496770
FLPAPTQLSQDQLEAEEKA	19	Unmodified	_FLPAPTQLSQDQLEAEEKA_			0	0	1	Q13573	Q13573	Q13573	SNW1	SNW domain-containing protein 1	MULTI-MSMS	230112HN12HEKKRN10ugSCXTFA05_3_-60	N_rep3	1058.04	2	1058.03	2114.05	3.7662	0.0039848	0.14992	0.00015862	3.9161	0.0041434	1058.53	167.48	0.29232	167.48	167.3	167.59	0	21	6	4	0	0	0	0.00088633	1	88062	140.82	103.4	1	423520
FQVPDSEGGRAGS	13	Unmodified	_FQVPDSEGGRAGS_			0	0	1	Q9H910;Q9H910-3	Q9H910	Q9H910	HN1L	Hematological and neurological expressed 1-like protein	MULTI-MSMS	230112HN11HEKKRN10ugSCXTFA05_2_-60	N_rep2	653.808	2	653.805	1305.59	4.3082	0.0028167	0.053286	3.4839e-05	4.3615	0.0028516	653.805	128.06	0.56737	128.06	127.74	128.31	0	28	11	3	0	0	0	0.0085273	1	77912	82.749	46.869	1	224620
FQVPDSEGGRAGS	13	Unmodified	_FQVPDSEGGRAGS_			0	0	1	Q9H910;Q9H910-3	Q9H910	Q9H910	HN1L	Hematological and neurological expressed 1-like protein	MULTI-MSMS	230112HN12HEKKRN10ugSCXTFA05_3_-60	N_rep3	653.807	2	653.805	1305.59	4.2645	0.0027882	-0.10113	-6.6122e-05	4.1634	0.0027221	653.805	127.76	0.56915	127.76	127.41	127.98	0	27	11	3	0	0	0	0.037561	1	77010	75.294	37.818	1	229710
FSLADALPEHSPA	13	Unmodified	_FSLADALPEHSPA_			0	0	0	Q8NDC0	Q8NDC0	Q8NDC0	MAPK1IP1L	MAPK-interacting and spindle-stabilizing protein-like	MULTI-MSMS	230112HN10HEKKRN10ugSCXTFA05_1_-60	N_rep1	677.839	2	677.836	1353.66	4.6956	0.0031828	0.28295	0.00019179	4.9785	0.0033746	677.835	152.78	0.71882	152.78	152.43	153.15	0	41	16	4	0	0	0	0.0085527	1	84512	82.279	54.07	1	952970
FSLADALPEHSPA	13	Unmodified	_FSLADALPEHSPA_			0	0	0	Q8NDC0	Q8NDC0	Q8NDC0	MAPK1IP1L	MAPK-interacting and spindle-stabilizing protein-like	MULTI-MSMS	230112HN11HEKKRN10ugSCXTFA05_2_-60	N_rep2	677.839	2	677.836	1353.66	4.9054	0.003325	0.028774	1.9504e-05	4.9342	0.0033445	677.835	152.69	0.58388	152.69	152.34	152.93	0	40	13	4	0	0	0	5.184e-42	1	84568	172.94	115.34	1	1146400
FSLADALPEHSPA	13	Unmodified	_FSLADALPEHSPA_			0	0	0	Q8NDC0	Q8NDC0	Q8NDC0	MAPK1IP1L	MAPK-interacting and spindle-stabilizing protein-like	MULTI-MSMS	230112HN12HEKKRN10ugSCXTFA05_3_-60	N_rep3	677.84	2	677.836	1353.66	4.5394	0.003077	-0.20302	-0.00013761	4.3364	0.0029394	677.835	152.61	0.56197	152.61	152.27	152.83	0	40	12	4	0	0	0	0.012508	1	83654	80.438	43.881	1	880540
FSLGFDEPTEQPV	13	Unmodified	_FSLGFDEPTEQPV_			0	0	0	Q9UK76;Q9UK76-2	Q9UK76	Q9UK76	HN1	Hematological and neurological expressed 1 protein;Hematological and neurological expressed 1 protein, N-terminally processed	MULTI-MSMS	230112HN11HEKKRN10ugSCXTFA05_2_-40	N_rep2	733.35	2	733.346	1464.68	5.5706	0.0040852	-1.5355	-0.0011261	4.0351	0.0029591	733.345	146.87	0.6751	146.87	146.37	147.05	0	47	15	4	0	0	0	0.0031462	1	36903	95.502	49.373	1	1192000
FTGGVQTVTLIPGDGIGPEISAAVM	25	Oxidation (M)	_FTGGVQTVTLIPGDGIGPEISAAVM(Oxidation (M))_	FTGGVQTVTLIPGDGIGPEISAAVM(1)	FTGGVQTVTLIPGDGIGPEISAAVM(71)	0	1	0	P50213	P50213	P50213	IDH3A	Isocitrate dehydrogenase [NAD] subunit alpha, mitochondrial	MULTI-MSMS	230112HN11HEKKRN10ugSCXTFA05_2_-40	N_rep2	816.428	3	816.089	2445.25	6.3956	0.0052194	0.40564	0.00033104	6.8012	0.0055504	816.424	164.67	0.7077	164.67	164.46	165.17	0	62	14	7	0	0	0	0.00016132	1	41654	70.699	53.678	1	25409000
FTGGVQTVTLIPGDGIGPEISAAVM	25	Oxidation (M)	_FTGGVQTVTLIPGDGIGPEISAAVM(Oxidation (M))_	FTGGVQTVTLIPGDGIGPEISAAVM(1)	FTGGVQTVTLIPGDGIGPEISAAVM(58)	0	1	0	P50213	P50213	P50213	IDH3A	Isocitrate dehydrogenase [NAD] subunit alpha, mitochondrial	MULTI-MSMS	230112HN12HEKKRN10ugSCXTFA05_3_-40	N_rep3	816.428	3	816.089	2445.25	6.2997	0.0051412	0.32895	0.00026846	6.6287	0.0054096	816.424	164.68	0.7136	164.68	164.41	165.12	0	63	15	8	0	0	0	0.0049916	1	40595	58.373	35.728	1	20793000
FTGGVQTVTLIPGDGIGPEISAAVM	25	Oxidation (M)	_FTGGVQTVTLIPGDGIGPEISAAVM(Oxidation (M))_	FTGGVQTVTLIPGDGIGPEISAAVM(1)	FTGGVQTVTLIPGDGIGPEISAAVM(65)	0	1	0	P50213	P50213	P50213	IDH3A	Isocitrate dehydrogenase [NAD] subunit alpha, mitochondrial	MULTI-MSMS	230112HN10HEKKRN10ugSCXTFA05_1_-40	N_rep1	816.428	3	816.089	2445.25	7.217	0.0058898	-0.58614	-0.00047834	6.6309	0.0054114	816.423	164.67	0.75761	164.67	164.46	165.22	0	70	15	8	0	0	0	0.00023829	1	41859	65.207	43.404	1	36870000
FTGGVQTVTLIPGDGIGPEISAAVM	25	Unmodified	_FTGGVQTVTLIPGDGIGPEISAAVM_			0	0	0	P50213	P50213	P50213	IDH3A	Isocitrate dehydrogenase [NAD] subunit alpha, mitochondrial	MULTI-MSMS	230112HN11HEKKRN10ugSCXTFA05_2_-40	N_rep2	811.096	3	810.758	2429.25	6.2034	0.0050294	-0.58955	-0.00047799	5.6138	0.0045514	811.092	168.46	0.39688	168.46	168.3	168.7	0	43	8	7	0	0	0	0.00044664	1	42683	63.165	41.812	1	20396000
FTGGVQTVTLIPGDGIGPEISAAVM	25	Unmodified	_FTGGVQTVTLIPGDGIGPEISAAVM_			0	0	0	P50213	P50213	P50213	IDH3A	Isocitrate dehydrogenase [NAD] subunit alpha, mitochondrial	MULTI-MSMS	230112HN10HEKKRN10ugSCXTFA05_1_-40	N_rep1	811.096	3	810.758	2429.25	5.704	0.0046245	-0.61155	-0.00049582	5.0924	0.0041287	811.092	168.51	0.34683	168.51	168.31	168.66	0	35	6	7	0	0	0	0.027031	1	42893	43.523	26.154	1	15946000
FTTVEDLGS	9	Unmodified	_FTTVEDLGS_			0	0	0	P35613-2;P35613	P35613-2	P35613-2	BSG	Basigin	MULTI-SECPEP	230112HN11HEKKRN10ugSCXTFA05_2_-40	N_rep2	969.069	1	968.457	967.45	3.8566	0.003735	-0.088511	-8.5719e-05	3.7681	0.0036492	968.456	142.67	0.27657	142.67	142.42	142.7	0	9	5	2	0	0	0	0.066711	1	35779	72.234	36.353	1	364150
FTTYSDNQPGVLIQVYEGE	19	Unmodified	_FTTYSDNQPGVLIQVYEGE_			0	0	0	P0DMV8;P0DMV9;P0DMV8-2;P11142;P11142-2	P0DMV8;P11142	P11142	HSPA1A;HSPA1B;HSPA8	Heat shock 70 kDa protein 1A;Heat shock 70 kDa protein 1B;Heat shock cognate 71 kDa protein	MULTI-MSMS	230112HN10HEKKRN10ugSCXTFA05_1_-60	N_rep1	721.014	3	720.676	2159.01	4.3413	0.0031287	0.66807	0.00048146	5.0094	0.0036102	721.011	151.58	0.63115	151.58	151.28	151.91	0	60	13	6	0	0	0	0.056673	1	84177	49.463	38.348	1	1451900
FVGGLSFDTNEQSLEQVFS	19	Unmodified	_FVGGLSFDTNEQSLEQVFS_			0	0	0	Q14011;Q14011-2	Q14011	Q14011	CIRBP	Cold-inducible RNA-binding protein	MULTI-MSMS	230112HN10HEKKRN10ugSCXTFA05_1_-60	N_rep1	702.003	3	702	2102.98	5.0675	0.0035574	-0.80332	-0.00056393	4.2641	0.0029934	702.334	165.07	0.64223	165.07	164.86	165.5	0	19	13	2	0	0	0	0.003278	1	88079	78.285	56.445	1	2571500
FVGGLSFDTNEQSLEQVFS	19	Unmodified	_FVGGLSFDTNEQSLEQVFS_			0	0	0	Q14011;Q14011-2	Q14011	Q14011	CIRBP	Cold-inducible RNA-binding protein	MULTI-MSMS	230112HN11HEKKRN10ugSCXTFA05_2_-60	N_rep2	702.34	3	702	2102.98	4.0039	0.0028107	0.56053	0.0003935	4.5644	0.0032042	702.336	165.06	0.40446	165.06	164.87	165.27	0	13	8	2	0	0	0	0.0088524	1	88177	66.335	51.181	1	4027000
FVGGLSFDTNEQSLEQVFS	19	Unmodified	_FVGGLSFDTNEQSLEQVFS_			0	0	0	Q14011;Q14011-2	Q14011	Q14011	CIRBP	Cold-inducible RNA-binding protein	MULTI-MSMS	230112HN12HEKKRN10ugSCXTFA05_3_-60	N_rep3	702.338	3	702	2102.98	4.2059	0.0029526	-0.081274	-5.7054e-05	4.1247	0.0028955	702.335	165.04	0.345	165.04	164.88	165.23	0	11	7	2	0	0	0	0.020459	1	87325	58.671	48.389	1	2945400
FVGNLNFN	8	Unmodified	_FVGNLNFN_			0	0	0	P19338	P19338	P19338	NCL	Nucleolin	MULTI-SECPEP	230112HN10HEKKRN10ugSCXTFA05_1_-60	N_rep1	462.546	2	462.732	923.45	4.9261	0.0022795	-0.16598	-7.6806e-05	4.7601	0.0022027	462.732	123.73	0.73205	123.73	123.24	123.97	0	52	16	4	0	0	0	0.08719	1	76819	77.748	34.748	1	528020
GAALAAPAPGPGSGGPGP	18	Unmodified	_GAALAAPAPGPGSGGPGP_			0	0	0	Q96C90	Q96C90	Q96C90	PPP1R14B	Protein phosphatase 1 regulatory subunit 14B	MULTI-MSMS	230112HN10HEKKRN10ugSCXTFA05_1_-40	N_rep1	701.368	2	701.36	1400.7	5.7151	0.0040084	1.5772	0.0011062	7.2923	0.0051146	701.362	128.61	0.44398	128.61	128.35	128.79	0	20	8	3	0	0	0	0.020157	1	32486	61.353	37.925	1	339220
GAGPPPIQDGEFTFLLPAG	19	Unmodified	_GAGPPPIQDGEFTFLLPAG_			0	0	0	Q13445	Q13445	Q13445	TMED1	Transmembrane emp24 domain-containing protein 1	MULTI-MSMS	230112HN12HEKKRN10ugSCXTFA05_3_-40	N_rep3	942.988	2	942.481	1882.95	5.7866	0.0054538	1.2399	0.0011686	7.0265	0.0066224	942.982	168.06	0.38141	168.06	167.91	168.29	-2.8422e-14	25	8	4	0	0	0	0.014962	1	41561	60.255	37.376	1	1419600
GAGYDKDLVEALE	13	Unmodified	_GAGYDKDLVEALE_			0	0	1	Q9BW62	Q9BW62	Q9BW62	KATNAL1	Katanin p60 ATPase-containing subunit A-like 1	MULTI-MSMS	230112HN11HEKKRN10ugSCXTFA05_2_-40	N_rep2	690.347	2	690.338	1378.66	6.2851	0.0043388	1.4471	0.000999	7.7322	0.0053378	690.339	130.3	0.54094	130.3	130.07	130.61	0	40	11	5	0	0	0	0.044131	1	32584	73.985	31.121	1	3403900
GAGYDKDLVEALE	13	Unmodified	_GAGYDKDLVEALE_			0	0	1	Q9BW62	Q9BW62	Q9BW62	KATNAL1	Katanin p60 ATPase-containing subunit A-like 1	MULTI-MSMS	230112HN12HEKKRN10ugSCXTFA05_3_-40	N_rep3	690.341	2	690.338	1378.66	5.5356	0.0038214	1.3447	0.00092833	6.8804	0.0047498	690.339	130.18	0.74083	130.18	130.06	130.8	0	37	15	4	0	0	0	0.0083696	1	31488	85.676	39.214	1	3865900
GAGYDKDLVEALE	13	Unmodified	_GAGYDKDLVEALE_			0	0	1	Q9BW62	Q9BW62	Q9BW62	KATNAL1	Katanin p60 ATPase-containing subunit A-like 1	MULTI-MSMS	230112HN10HEKKRN10ugSCXTFA05_1_-40	N_rep1	690.344	2	690.338	1378.66	5.8948	0.0040694	1.5195	0.0010489	7.4142	0.0051183	690.339	130.34	0.75889	130.34	130.13	130.89	0	44	15	5	0	0	0	0.03381	1	32885	76.064	24.21	1	3696600
GASGGIGQPLSLLL	14	Unmodified	_GASGGIGQPLSLLL_			0	0	0	P40926;P40926-2	P40926	P40926	MDH2	Malate dehydrogenase, mitochondrial	MULTI-MSMS	230112HN11HEKKRN10ugSCXTFA05_2_-40	N_rep2	641.877	2	641.872	1281.73	5.1264	0.0032905	2.5653	0.0016466	7.6917	0.0049371	641.874	166.81	0.43556	166.81	166.61	167.05	0	24	9	4	0	0	0	0.011995	1	42251	88.496	25.01	1	816100
GASGGIGQPLSLLL	14	Unmodified	_GASGGIGQPLSLLL_			0	0	0	P40926;P40926-2	P40926	P40926	MDH2	Malate dehydrogenase, mitochondrial	MULTI-MSMS	230112HN10HEKKRN10ugSCXTFA05_1_-40	N_rep1	641.878	2	641.872	1281.73	5.9022	0.0037885	2.0924	0.0013431	7.9946	0.0051315	641.873	166.84	0.39845	166.84	166.64	167.04	0	25	8	4	0	0	0	0.0069904	1	42454	91.867	29.667	1	758800
GATGDAEQPRGPSGAE	16	Acetyl (Peptide N-term)	_(Acetyl (Peptide N-term))GATGDAEQPRGPSGAE_			1	0	1	Q9H147	Q9H147	Q9H147	DNTTIP1	Deoxynucleotidyltransferase terminal-interacting protein 1	MULTI-MSMS	230112HN11HEKKRN10ugSCXTFA05_2_-40	N_rep2	771.349	2	771.345	1540.68	5.8396	0.0045043	-0.5528	-0.0004264	5.2868	0.0040779	771.345	54.807	0.64667	54.807	54.43	55.077	7.1054e-15	34	15	3	0	0	0	0.00091322	1	12739	90.653	63.324	1	195020
GDAGASATFPMQCSAL	16	Unmodified	_GDAGASATFPMQCSAL_			0	0	0	P63241;Q6IS14;P63241-2	P63241	P63241	EIF5A;EIF5AL1	Eukaryotic translation initiation factor 5A-1;Eukaryotic translation initiation factor 5A-1-like	MULTI-MSMS	230112HN11HEKKRN10ugSCXTFA05_2_-40	N_rep2	792.35	2	792.345	1582.68	6.1357	0.0048616	-1.8744	-0.0014851	4.2613	0.0033765	792.344	169.23	0.36359	169.23	169.04	169.4	0	28	8	4	0	0	0	5.8302e-40	1	42904	180.19	148.26	1	4968900
GDAGASATFPMQCSAL	16	Unmodified	_GDAGASATFPMQCSAL_			0	0	0	P63241;Q6IS14;P63241-2	P63241	P63241	EIF5A;EIF5AL1	Eukaryotic translation initiation factor 5A-1;Eukaryotic translation initiation factor 5A-1-like	MULTI-MSMS	230112HN10HEKKRN10ugSCXTFA05_1_-40	N_rep1	792.85	2	792.345	1582.68	5.7759	0.0045765	-1.4792	-0.001172	4.2967	0.0034045	792.345	169.32	0.40868	169.32	169.04	169.45	0	28	9	4	0	0	0	2.2907e-09	1	43129	150.04	122.71	1	2728600
GDAGASATFPMQCSAL	16	Oxidation (M)	_GDAGASATFPM(Oxidation (M))QCSAL_	GDAGASATFPM(1)QCSAL	GDAGASATFPM(75)QCSAL	0	1	0	P63241;Q6IS14;P63241-2	P63241	P63241	EIF5A;EIF5AL1	Eukaryotic translation initiation factor 5A-1;Eukaryotic translation initiation factor 5A-1-like	MULTI-MSMS	230112HN12HEKKRN10ugSCXTFA05_3_-40	N_rep3	800.346	2	800.343	1598.67	6.359	0.0050894	-3.5968	-0.0028787	2.7622	0.0022107	800.339	163.32	0.37905	163.32	163.1	163.48	0	22	7	4	0	0	0	0.022837	1	40264	75.474	55.171	1	2987600
GDAGASATFPMQCSAL	16	Oxidation (M)	_GDAGASATFPM(Oxidation (M))QCSAL_	GDAGASATFPM(1)QCSAL	GDAGASATFPM(60)QCSAL	0	1	0	P63241;Q6IS14;P63241-2	P63241	P63241	EIF5A;EIF5AL1	Eukaryotic translation initiation factor 5A-1;Eukaryotic translation initiation factor 5A-1-like	MULTI-MSMS	230112HN10HEKKRN10ugSCXTFA05_1_-40	N_rep1	800.351	2	800.343	1598.67	7.5236	0.0060214	-3.8876	-0.0031114	3.6359	0.00291	800.34	163.53	0.44985	163.53	163.31	163.76	2.8422e-14	20	8	3	0	0	0	0.039134	2	41578	59.739	37.527	1	4372000
GDEDEEAESATGK	13	Unmodified	_GDEDEEAESATGK_			0	0	1	P06454;P06454-2	P06454	P06454	PTMA	Prothymosin alpha;Prothymosin alpha, N-terminally processed;Thymosin alpha-1	MULTI-MSMS	230112HN12HEKKRN10ugSCXTFA05_3_-40	N_rep3	669.274	2	669.271	1336.53	5.0713	0.003394	2.6909	0.0018009	7.7621	0.005195	669.272	27.545	0.69166	27.545	27.254	27.945	0	41	16	4	0	0	0	1.3336e-13	1	4470	129.16	93.8	1	622270
GDFYDPEHPTPEEEENEAKIENVQ	24	Acetyl (Peptide N-term)	_(Acetyl (Peptide N-term))GDFYDPEHPTPEEEENEAKIENVQ_			1	0	1	Q9BYW2;Q9BYW2-3;Q9BYW2-2	Q9BYW2	Q9BYW2	SETD2	Histone-lysine N-methyltransferase SETD2	MULTI-MSMS	230112HN10HEKKRN10ugSCXTFA05_1_-60	N_rep1	953.753	3	953.414	2857.22	4.3231	0.0041217	0.46247	0.00044092	4.7855	0.0045626	953.749	126.81	0.83682	126.81	126.3	127.13	0	79	16	7	0	0	0	0.0020326	1	77659	70.453	62.649	1	6085300
GDMANNSVAYSGVKNSL	17	Acetyl (Peptide N-term)	_(Acetyl (Peptide N-term))GDMANNSVAYSGVKNSL_			1	0	1	P20020;P20020-5;P20020-2;P20020-6;P20020-4;P20020-1	P20020	P20020	ATP2B1	Plasma membrane calcium-transporting ATPase 1	MULTI-MSMS	230112HN11HEKKRN10ugSCXTFA05_2_-40	N_rep2	884.918	2	884.912	1767.81	6.0872	0.0053866	2.5089	0.0022202	8.5961	0.0076068	884.914	123.2	0.87178	123.2	122.87	123.74	0	69	19	5	0	0	0	2.094e-05	1	30803	100.55	69.68	1	1305900
GDMANNSVAYSGVKNSL	17	Acetyl (Peptide N-term)	_(Acetyl (Peptide N-term))GDMANNSVAYSGVKNSL_			1	0	1	P20020;P20020-5;P20020-2;P20020-6;P20020-4;P20020-1	P20020	P20020	ATP2B1	Plasma membrane calcium-transporting ATPase 1	MULTI-MSMS	230112HN12HEKKRN10ugSCXTFA05_3_-60	N_rep3	590.28	3	590.277	1767.81	4.4991	0.0026557	0.63948	0.00037747	5.1385	0.0030332	590.278	123.34	0.78067	123.34	122.82	123.6	1.4211e-14	68	17	5	0	0	0	0.021761	1	75842	65.231	54.746	1	477220
GDMANNSVAYSGVKNSL	17	Acetyl (Peptide N-term)	_(Acetyl (Peptide N-term))GDMANNSVAYSGVKNSL_			1	0	1	P20020;P20020-5;P20020-2;P20020-6;P20020-4;P20020-1	P20020	P20020	ATP2B1	Plasma membrane calcium-transporting ATPase 1	MULTI-MSMS	230112HN10HEKKRN10ugSCXTFA05_1_-40	N_rep1	884.919	2	884.912	1767.81	5.7177	0.0050597	2.1395	0.0018933	7.8572	0.0069529	884.914	123.2	1.0192	123.2	122.89	123.91	-1.4211e-14	75	23	4	0	0	0	0.0019179	1	31105	83.617	60.382	1	1038900
GDPEEEEEEEEELVDPLTTV	20	Unmodified	_GDPEEEEEEEEELVDPLTTV_			0	0	0	P07919;A0A096LP55	P07919	P07919	UQCRH;UQCRHL	Cytochrome b-c1 complex subunit 6, mitochondrial;Cytochrome b-c1 complex subunit 6	MULTI-MSMS	230112HN10HEKKRN10ugSCXTFA05_1_-60	N_rep1	763.671	3	763.332	2286.98	5.1443	0.0039268	-0.79992	-0.00061061	4.3444	0.0033162	763.666	157.95	1.4622	157.95	157.5	158.96	-2.8422e-14	138	33	9	0	0	0	0.00030669	2	86088	92.264	83.976	1	140630000
GDPEEEEEEEEELVDPLTTV	20	Unmodified	_GDPEEEEEEEEELVDPLTTV_			0	0	0	P07919;A0A096LP55	P07919	P07919	UQCRH;UQCRHL	Cytochrome b-c1 complex subunit 6, mitochondrial;Cytochrome b-c1 complex subunit 6	MULTI-MSMS	230112HN10HEKKRN10ugSCXTFA05_1_-60	N_rep1	1145	2	1144.49	2286.98	4.5253	0.0051792	-0.046438	-5.3148e-05	4.4789	0.0051261	1145	157.94	0.58208	157.94	157.65	158.23	2.8422e-14	54	12	6	0	0	0	2.4046e-25	1	86011	176.78	159.08	1	2881000
GDPEEEEEEEEELVDPLTTV	20	Unmodified	_GDPEEEEEEEEELVDPLTTV_			0	0	0	P07919;A0A096LP55	P07919	P07919	UQCRH;UQCRHL	Cytochrome b-c1 complex subunit 6, mitochondrial;Cytochrome b-c1 complex subunit 6	MULTI-MSMS	230112HN11HEKKRN10ugSCXTFA05_2_-40	N_rep2	763.674	3	763.332	2286.98	6.3519	0.0048486	0.040164	3.0658e-05	6.3921	0.0048793	763.667	157.86	0.64492	157.86	157.52	158.17	0	70	14	7	0	0	0	1.7102e-06	1	39800	101.05	92.665	1	33055000
GDPEEEEEEEEELVDPLTTV	20	Unmodified	_GDPEEEEEEEEELVDPLTTV_			0	0	0	P07919;A0A096LP55	P07919	P07919	UQCRH;UQCRHL	Cytochrome b-c1 complex subunit 6, mitochondrial;Cytochrome b-c1 complex subunit 6	MULTI-MSMS	230112HN11HEKKRN10ugSCXTFA05_2_-60	N_rep2	763.669	3	763.332	2286.98	4.9509	0.0037792	-0.90638	-0.00069187	4.0445	0.0030873	763.666	157.84	1.1931	157.84	157.39	158.59	-2.8422e-14	136	27	9	0	0	0	7.7177e-05	2	86155	94.569	85.86	1	148010000
GDPEEEEEEEEELVDPLTTV	20	Unmodified	_GDPEEEEEEEEELVDPLTTV_			0	0	0	P07919;A0A096LP55	P07919	P07919	UQCRH;UQCRHL	Cytochrome b-c1 complex subunit 6, mitochondrial;Cytochrome b-c1 complex subunit 6	MULTI-MSMS	230112HN11HEKKRN10ugSCXTFA05_2_-60	N_rep2	1145	2	1144.49	2286.98	4.3641	0.0049947	-0.090032	-0.00010304	4.2741	0.0048917	1145	157.84	0.56655	157.84	157.54	158.1	0	58	12	6	0	0	0	0.0010701	1	86055	85.258	73.093	1	3672700
GDPEEEEEEEEELVDPLTTV	20	Unmodified	_GDPEEEEEEEEELVDPLTTV_			0	0	0	P07919;A0A096LP55	P07919	P07919	UQCRH;UQCRHL	Cytochrome b-c1 complex subunit 6, mitochondrial;Cytochrome b-c1 complex subunit 6	MULTI-MSMS	230112HN12HEKKRN10ugSCXTFA05_3_-40	N_rep3	763.673	3	763.332	2286.98	5.5661	0.0042488	0.66618	0.00050852	6.2323	0.0047573	763.667	157.74	0.57703	157.74	157.43	158.01	0	67	12	7	0	0	0	0.0010575	1	38689	85.362	63.461	1	29444000
GDPEEEEEEEEELVDPLTTV	20	Unmodified	_GDPEEEEEEEEELVDPLTTV_			0	0	0	P07919;A0A096LP55	P07919	P07919	UQCRH;UQCRHL	Cytochrome b-c1 complex subunit 6, mitochondrial;Cytochrome b-c1 complex subunit 6	MULTI-MSMS	230112HN12HEKKRN10ugSCXTFA05_3_-60	N_rep3	763.67	3	763.332	2286.98	5.2116	0.0039782	-1.2242	-0.00093446	3.9874	0.0030437	763.666	157.71	1.4627	157.71	157.35	158.81	0	145	34	9	0	0	0	4.6079e-05	2	85250	94.882	86.173	1	138850000
GDPEEEEEEEEELVDPLTTV	20	Unmodified	_GDPEEEEEEEEELVDPLTTV_			0	0	0	P07919;A0A096LP55	P07919	P07919	UQCRH;UQCRHL	Cytochrome b-c1 complex subunit 6, mitochondrial;Cytochrome b-c1 complex subunit 6	MULTI-MSMS	230112HN12HEKKRN10ugSCXTFA05_3_-60	N_rep3	1145	2	1144.49	2286.98	3.852	0.0044086	0.33259	0.00038065	4.1846	0.0047893	1145	157.71	0.53528	157.71	157.45	157.98	0	53	11	6	0	0	0	0.0077381	1	85160	137.01	122.32	1	3069200
GDREQLLQ	8	Acetyl (Peptide N-term)	_(Acetyl (Peptide N-term))GDREQLLQ_			1	0	1	Q04917	Q04917	Q04917	YWHAH	14-3-3 protein eta	MULTI-MSMS	230112HN11HEKKRN10ugSCXTFA05_2_-60	N_rep2	500.759	2	500.757	999.499	4.1149	0.0020605	-0.24573	-0.00012305	3.8691	0.0019375	500.756	78.398	1.4805	78.398	77.533	79.013	0	128	33	6	0	0	0	0.0037728	2	64136	112.17	65.104	1	37413000
GDREQLLQ	8	Acetyl (Peptide N-term)	_(Acetyl (Peptide N-term))GDREQLLQ_			1	0	1	Q04917	Q04917	Q04917	YWHAH	14-3-3 protein eta	MULTI-MSMS	230112HN12HEKKRN10ugSCXTFA05_3_-60	N_rep3	500.759	2	500.757	999.499	3.6766	0.0018411	-0.050041	-2.5058e-05	3.6265	0.001816	500.757	78.05	1.156	78.05	77.494	78.65	0	124	26	6	0	0	0	0.0037728	2	63302	112.17	61.205	1	29696000
GDREQLLQ	8	Acetyl (Peptide N-term)	_(Acetyl (Peptide N-term))GDREQLLQ_			1	0	1	Q04917	Q04917	Q04917	YWHAH	14-3-3 protein eta	MULTI-MSMS	230112HN10HEKKRN10ugSCXTFA05_1_-40	N_rep1	500.759	2	500.757	999.499	4.8433	0.0024253	0.40801	0.00020431	5.2513	0.0026296	500.757	78.522	0.66184	78.522	78.264	78.926	0	34	14	3	0	0	0	0.054819	1	19273	100.19	49.222	1	444800
GDSDSWDADAFSVEDPVR	18	Unmodified	_GDSDSWDADAFSVEDPVR_			0	0	1	O75822;O75822-2;O75822-3	O75822	O75822	EIF3J	Eukaryotic translation initiation factor 3 subunit J	MULTI-MSMS	230112HN11HEKKRN10ugSCXTFA05_2_-40	N_rep2	984.926	2	984.416	1966.82	6.5696	0.0064672	-0.91333	-0.00089909	5.6563	0.0055681	984.415	154.24	0.34025	154.24	154.02	154.36	0	21	7	4	0	0	0	1.4076e-75	1	38872	202.32	179.6	1	1174400
GDSDSWDADAFSVEDPVR	18	Unmodified	_GDSDSWDADAFSVEDPVR_			0	0	1	O75822;O75822-2;O75822-3	O75822	O75822	EIF3J	Eukaryotic translation initiation factor 3 subunit J	MULTI-MSMS	230112HN12HEKKRN10ugSCXTFA05_3_-40	N_rep3	984.424	2	984.416	1966.82	6.3746	0.0062752	0.9605	0.00094553	7.3351	0.0072208	984.418	154.09	0.4164	154.09	153.87	154.29	0	20	9	3	0	0	0	2.5318e-110	1	37755	214.81	192.09	1	955400
GDSDSWDADAFSVEDPVR	18	Unmodified	_GDSDSWDADAFSVEDPVR_			0	0	1	O75822;O75822-2;O75822-3	O75822	O75822	EIF3J	Eukaryotic translation initiation factor 3 subunit J	MULTI-MSMS	230112HN10HEKKRN10ugSCXTFA05_1_-40	N_rep1	984.923	2	984.416	1966.82	6.2943	0.0061962	-0.093832	-9.237e-05	6.2005	0.0061039	984.918	154.34	0.34507	154.34	154.11	154.46	0	21	7	4	0	0	0	1.0308e-151	1	39132	228.78	211.67	1	946590
GDSGAAGAAALSSASSETGT	20	Unmodified	_GDSGAAGAAALSSASSETGT_			0	0	0	Q15424;Q15424-3;Q15424-2;Q15424-4	Q15424	Q15424	SAFB	Scaffold attachment factor B1	MULTI-MSMS	230112HN11HEKKRN10ugSCXTFA05_2_-40	N_rep2	834.377	2	834.371	1666.73	7.0062	0.0058458	-1.3309	-0.0011105	5.6753	0.0047353	834.37	155.06	0.41001	155.06	154.85	155.26	0	26	8	4	0	0	0	0.0037671	1	39085	132.32	96.781	1	1799100
GDSGAAGAAALSSASSETGT	20	Unmodified	_GDSGAAGAAALSSASSETGT_			0	0	0	Q15424;Q15424-3;Q15424-2;Q15424-4	Q15424	Q15424	SAFB	Scaffold attachment factor B1	MULTI-MSMS	230112HN12HEKKRN10ugSCXTFA05_3_-40	N_rep3	834.376	2	834.371	1666.73	6.6706	0.0055657	-1.4351	-0.0011974	5.2355	0.0043683	834.37	154.92	0.4487	154.92	154.69	155.13	0	29	9	4	0	0	0	1.0226e-05	1	37959	122.69	96.018	1	1520700
GDSGAAGAAALSSASSETGT	20	Unmodified	_GDSGAAGAAALSSASSETGT_			0	0	0	Q15424;Q15424-3;Q15424-2;Q15424-4	Q15424	Q15424	SAFB	Scaffold attachment factor B1	MULTI-MSMS	230112HN10HEKKRN10ugSCXTFA05_1_-40	N_rep1	834.376	2	834.371	1666.73	6.6607	0.0055575	-1.1153	-0.00093061	5.5453	0.0046269	834.37	155.25	0.41557	155.25	155.01	155.42	0	24	8	4	0	0	0	1.094e-06	1	39363	151.79	117.07	1	2215600
GDSNPAAIPHAAEDIQGDD	19	Unmodified	_GDSNPAAIPHAAEDIQGDD_			0	0	0	P68402;P68402-4;P68402-3;P68402-2	P68402	P68402	PAFAH1B2	Platelet-activating factor acetylhydrolase IB subunit beta	MULTI-MSMS	230112HN10HEKKRN10ugSCXTFA05_1_-60	N_rep1	947.422	2	946.916	1891.82	4.115	0.0038966	-0.35785	-0.00033886	3.7572	0.0035577	946.916	112.93	0.81631	112.93	112.54	113.36	-1.4211e-14	67	18	5	0	0	0	1.3568e-06	2	73780	119.25	78.526	1	779600
GDSNPAAIPHAAEDIQGDD	19	Unmodified	_GDSNPAAIPHAAEDIQGDD_			0	0	0	P68402;P68402-4;P68402-3;P68402-2	P68402	P68402	PAFAH1B2	Platelet-activating factor acetylhydrolase IB subunit beta	MULTI-MSMS	230112HN11HEKKRN10ugSCXTFA05_2_-60	N_rep2	947.421	2	946.916	1891.82	3.9657	0.0037552	-0.37539	-0.00035546	3.5903	0.0033997	947.418	113.05	1.0167	113.05	112.52	113.54	-1.4211e-14	81	23	5	0	0	0	9.3892e-07	1	73818	99.011	59.863	1	642750
GDSNPAAIPHAAEDIQGDD	19	Unmodified	_GDSNPAAIPHAAEDIQGDD_			0	0	0	P68402;P68402-4;P68402-3;P68402-2	P68402	P68402	PAFAH1B2	Platelet-activating factor acetylhydrolase IB subunit beta	MULTI-MSMS	230112HN12HEKKRN10ugSCXTFA05_3_-60	N_rep3	946.92	2	946.916	1891.82	3.728	0.0035301	-0.18931	-0.00017926	3.5386	0.0033508	946.916	112.78	0.92765	112.78	112.29	113.22	0	65	20	4	0	0	0	0.0068761	1	72829	72.089	39.483	1	709180
GDTFLGGEDFDQALL	15	Unmodified	_GDTFLGGEDFDQALL_			0	0	0	P38646	P38646	P38646	HSPA9	Stress-70 protein, mitochondrial	MULTI-MSMS	230112HN11HEKKRN10ugSCXTFA05_2_-40	N_rep2	799.378	2	799.373	1596.73	6.7653	0.005408	-0.24911	-0.00019913	6.5162	0.0052089	799.373	163.37	0.25214	163.37	163.19	163.44	-2.8422e-14	15	4	4	0	0	0	0.059996	1	41320	63.426	42.054	1	2472900
GDTFLGGEDFDQALL	15	Unmodified	_GDTFLGGEDFDQALL_			0	0	0	P38646	P38646	P38646	HSPA9	Stress-70 protein, mitochondrial	MULTI-MSMS	230112HN12HEKKRN10ugSCXTFA05_3_-40	N_rep3	799.377	2	799.373	1596.73	6.3714	0.0050931	-0.46414	-0.00037102	5.9073	0.0047221	799.372	163.28	0.28953	163.28	163.1	163.39	0	12	5	4	0	0	0	0.007268	1	40240	85.355	51.977	1	2593800
GDTSEDASIH	10	Acetyl (Peptide N-term)	_(Acetyl (Peptide N-term))GDTSEDASIH_			1	0	0	Q92620;Q92620-2	Q92620	Q92620	DHX38	Pre-mRNA-splicing factor ATP-dependent RNA helicase PRP16	MULTI-MSMS	230112HN10HEKKRN10ugSCXTFA05_1_-60	N_rep1	537.225	2	537.223	1072.43	3.0695	0.001649	1.7031	0.00091492	4.7725	0.0025639	537.224	46.856	0.92754	46.856	46.487	47.415	0	73	21	5	0	0	0	3.2655e-06	1	55740	127.12	96.614	1	3373300
GDTSEDASIH	10	Acetyl (Peptide N-term)	_(Acetyl (Peptide N-term))GDTSEDASIH_			1	0	0	Q92620;Q92620-2	Q92620	Q92620	DHX38	Pre-mRNA-splicing factor ATP-dependent RNA helicase PRP16	MULTI-MSMS	230112HN11HEKKRN10ugSCXTFA05_2_-60	N_rep2	537.225	2	537.223	1072.43	3.0839	0.0016568	0.48137	0.0002586	3.5653	0.0019154	537.223	46.632	0.79972	46.632	46.27	47.07	7.1054e-15	68	18	5	0	0	0	5.2057e-06	1	55350	125.25	97.727	1	3698200
GDTSEDASIH	10	Acetyl (Peptide N-term)	_(Acetyl (Peptide N-term))GDTSEDASIH_			1	0	0	Q92620;Q92620-2	Q92620	Q92620	DHX38	Pre-mRNA-splicing factor ATP-dependent RNA helicase PRP16	MULTI-MSMS	230112HN12HEKKRN10ugSCXTFA05_3_-60	N_rep3	537.226	2	537.223	1072.43	3.3809	0.0018163	1.107	0.00059469	4.4879	0.002411	537.223	46.616	0.87017	46.616	46.138	47.008	0	76	20	5	0	0	0	0.015215	1	54310	88.942	76.511	1	3319500
GDVCQDCIQMVTDIQTAV	18	Unmodified	_GDVCQDCIQMVTDIQTAV_			0	0	0	P07602;P07602-2;P07602-3	P07602	P07602	PSAP	Prosaposin;Saposin-A;Saposin-B-Val;Saposin-B;Saposin-C;Saposin-D	MULTI-MSMS	230112HN10HEKKRN10ugSCXTFA05_1_-60	N_rep1	685.31	3	684.973	2051.9	5.0763	0.0034772	-1.1996	-0.00082168	3.8768	0.0026555	685.307	154.8	0.77243	154.8	154.39	155.16	0	58	15	7	0	0	0	1.6011e-05	1	85139	92.977	81.059	1	4173000
GDVCQDCIQMVTDIQTAV	18	Unmodified	_GDVCQDCIQMVTDIQTAV_			0	0	0	P07602;P07602-2;P07602-3	P07602	P07602	PSAP	Prosaposin;Saposin-A;Saposin-B-Val;Saposin-B;Saposin-C;Saposin-D	MULTI-MSMS	230112HN11HEKKRN10ugSCXTFA05_2_-60	N_rep2	685.31	3	684.973	2051.9	4.6453	0.0031819	-0.71187	-0.00048761	3.9334	0.0026943	685.307	154.76	0.48522	154.76	154.47	154.96	0	50	9	7	0	0	0	5.4223e-07	1	85164	98.507	81.621	1	6037100
GDVCQDCIQMVTDIQTAV	18	Unmodified	_GDVCQDCIQMVTDIQTAV_			0	0	0	P07602;P07602-2;P07602-3	P07602	P07602	PSAP	Prosaposin;Saposin-A;Saposin-B-Val;Saposin-B;Saposin-C;Saposin-D	MULTI-MSMS	230112HN12HEKKRN10ugSCXTFA05_3_-60	N_rep3	684.976	3	684.973	2051.9	4.464	0.0030577	-0.73322	-0.00050224	3.7308	0.0025555	685.307	154.58	0.53767	154.58	154.26	154.79	0	53	10	7	0	0	0	0.038071	1	84243	56.817	40.389	1	4817300
GDVCQDCIQMVTDIQTAV	18	Oxidation (M)	_GDVCQDCIQM(Oxidation (M))VTDIQTAV_	GDVCQDCIQM(1)VTDIQTAV	GDVCQDCIQM(49)VTDIQTAV	0	1	0	P07602;P07602-2;P07602-3	P07602	P07602	PSAP	Prosaposin;Saposin-A;Saposin-B-Val;Saposin-B;Saposin-C;Saposin-D	MULTI-SECPEP	230112HN11HEKKRN10ugSCXTFA05_2_-80	N_rep2	690.642	3	690.304	2067.89	4.6239	0.0031919	-0.14724	-0.00010164	4.4767	0.0030903	690.639	138.96	2.2556	138.96	138.68	140.94	0	179	47	5	0	0	0	0.083587	1	109431	49.049	39.261	1	1339200
GDVKNFLYAWCG	12	Acetyl (Peptide N-term)	_(Acetyl (Peptide N-term))GDVKNFLYAWCG_			1	0	1	Q08211	Q08211	Q08211	DHX9	ATP-dependent RNA helicase A	MULTI-MSMS	230112HN11HEKKRN10ugSCXTFA05_2_-40	N_rep2	736.341	2	736.337	1470.66	5.4488	0.0040121	0.41713	0.00030715	5.8659	0.0043193	736.338	164.24	0.56038	164.24	164.09	164.65	0	42	12	6	0	0	0	1.5766e-06	1	41549	112.8	92.472	1	43514000
GDVKNFLYAWCG	12	Acetyl (Peptide N-term)	_(Acetyl (Peptide N-term))GDVKNFLYAWCG_			1	0	1	Q08211	Q08211	Q08211	DHX9	ATP-dependent RNA helicase A	MULTI-MSMS	230112HN12HEKKRN10ugSCXTFA05_3_-40	N_rep3	736.341	2	736.337	1470.66	6.1231	0.0045087	-0.36942	-0.00027202	5.7537	0.0042367	736.337	164.26	0.39815	164.26	164.06	164.45	0	38	9	6	0	0	0	1.3552e-06	1	40482	113.66	93.329	1	34433000
GDVKNFLYAWCG	12	Acetyl (Peptide N-term)	_(Acetyl (Peptide N-term))GDVKNFLYAWCG_			1	0	1	Q08211	Q08211	Q08211	DHX9	ATP-dependent RNA helicase A	MULTI-MSMS	230112HN10HEKKRN10ugSCXTFA05_1_-40	N_rep1	736.341	2	736.337	1470.66	7.2958	0.0053722	-1.6642	-0.0012254	5.6316	0.0041467	736.336	164.32	0.42829	164.32	164.08	164.5	0	35	9	6	0	0	0	0.00025201	1	41765	102.62	83.351	1	59153000
GEDEQQEQTIAEDLVVT	17	Unmodified	_GEDEQQEQTIAEDLVVT_			0	0	0	Q9UQ80	Q9UQ80	Q9UQ80	PA2G4	Proliferation-associated protein 2G4	MULTI-MSMS	230112HN10HEKKRN10ugSCXTFA05_1_-60	N_rep1	635.636	3	635.297	1902.87	5.1886	0.0032963	0.5485	0.00034846	5.7371	0.0036448	635.631	155.92	0.67672	155.92	155.73	156.41	0	30	14	3	0	0	0	0.029445	1	85452	60.474	49.707	1	316250
GEEEDGDEDEEAESATGK	18	Unmodified	_GEEEDGDEDEEAESATGK_			0	0	1	P06454;P06454-2	P06454	P06454	PTMA	Prothymosin alpha;Prothymosin alpha, N-terminally processed;Thymosin alpha-1	MULTI-MSMS	230112HN10HEKKRN10ugSCXTFA05_1_-80	N_rep1	633.246	3	632.908	1895.7	4.5714	0.0028933	1.0364	0.00065595	5.6078	0.0035492	632.909	40.561	1.1857	40.561	39.942	41.127	0	112	27	6	0	0	0	9.1725e-06	1	95649	94.01	88.468	1	389270
GEEEDGDEDEEAESATGK	18	Unmodified	_GEEEDGDEDEEAESATGK_			0	0	1	P06454;P06454-2	P06454	P06454	PTMA	Prothymosin alpha;Prothymosin alpha, N-terminally processed;Thymosin alpha-1	MULTI-MSMS	230112HN11HEKKRN10ugSCXTFA05_2_-40	N_rep2	948.866	2	948.859	1895.7	6.7066	0.0063636	1.4536	0.0013793	8.1602	0.0077429	948.86	40.395	0.88901	40.395	39.993	40.882	0	85	20	5	0	0	0	2.9579e-05	2	9018	90.926	84.693	1	1095500
GEEEDGDEDEEAESATGK	18	Unmodified	_GEEEDGDEDEEAESATGK_			0	0	1	P06454;P06454-2	P06454	P06454	PTMA	Prothymosin alpha;Prothymosin alpha, N-terminally processed;Thymosin alpha-1	MULTI-MSMS	230112HN11HEKKRN10ugSCXTFA05_2_-80	N_rep2	632.911	3	632.908	1895.7	4.0234	0.0025465	0.93241	0.00059013	4.9558	0.0031366	633.243	40.381	1.0249	40.381	39.938	40.963	0	108	23	6	0	0	0	0.013771	1	95715	64.454	59.837	1	470880
GEEEDGDEDEEAESATGK	18	Unmodified	_GEEEDGDEDEEAESATGK_			0	0	1	P06454;P06454-2	P06454	P06454	PTMA	Prothymosin alpha;Prothymosin alpha, N-terminally processed;Thymosin alpha-1	MULTI-MSMS	230112HN12HEKKRN10ugSCXTFA05_3_-40	N_rep3	948.866	2	948.859	1895.7	6.4942	0.0061621	-0.19915	-0.00018896	6.295	0.0059731	949.36	39.909	0.88596	39.909	39.551	40.437	-7.1054e-15	82	21	6	0	0	0	1.7061e-11	2	7835	110.29	86.917	1	1087700
GEEEDGDEDEEAESATGK	18	Unmodified	_GEEEDGDEDEEAESATGK_			0	0	1	P06454;P06454-2	P06454	P06454	PTMA	Prothymosin alpha;Prothymosin alpha, N-terminally processed;Thymosin alpha-1	MULTI-MSMS	230112HN12HEKKRN10ugSCXTFA05_3_-60	N_rep3	632.91	3	632.908	1895.7	3.2901	0.0020823	0.39447	0.00024966	3.6846	0.002332	632.908	39.915	0.96566	39.915	39.447	40.412	0	92	23	5	0	0	0	0.046493	1	52491	54.974	46.849	1	337950
GEIEQRPTPGS	11	Acetyl (Peptide N-term)	_(Acetyl (Peptide N-term))GEIEQRPTPGS_			1	0	1	Q9Y4F1;Q9Y4F1-3;Q9Y4F1-2	Q9Y4F1	Q9Y4F1	FARP1	FERM, RhoGEF and pleckstrin domain-containing protein 1	MULTI-MSMS	230112HN11HEKKRN10ugSCXTFA05_2_-40	N_rep2	606.799	2	606.796	1211.58	5.1621	0.0031324	-0.62017	-0.00037632	4.542	0.0027561	606.796	65.438	0.70608	65.438	65.055	65.761	0	48	15	4	0	0	0	0.00012765	2	15507	115.71	79.319	1	1460900
GEIEQRPTPGS	11	Acetyl (Peptide N-term)	_(Acetyl (Peptide N-term))GEIEQRPTPGS_			1	0	1	Q9Y4F1;Q9Y4F1-3;Q9Y4F1-2	Q9Y4F1	Q9Y4F1	FARP1	FERM, RhoGEF and pleckstrin domain-containing protein 1	MULTI-MSMS	230112HN12HEKKRN10ugSCXTFA05_3_-40	N_rep3	606.798	2	606.796	1211.58	5.1652	0.0031342	-0.67839	-0.00041165	4.4868	0.0027226	606.796	65.055	0.73978	65.055	64.749	65.488	0	53	16	4	0	0	0	0.0010286	2	14326	103.55	68.251	1	1073600
GEIEQRPTPGS	11	Acetyl (Peptide N-term)	_(Acetyl (Peptide N-term))GEIEQRPTPGS_			1	0	1	Q9Y4F1;Q9Y4F1-3;Q9Y4F1-2	Q9Y4F1	Q9Y4F1	FARP1	FERM, RhoGEF and pleckstrin domain-containing protein 1	MULTI-MSMS	230112HN10HEKKRN10ugSCXTFA05_1_-40	N_rep1	606.8	2	606.796	1211.58	5.5907	0.0033924	-1.1549	-0.00070079	4.4358	0.0026916	606.796	65.588	0.68421	65.588	65.23	65.914	0	41	14	4	0	0	0	0.018232	1	15824	82.749	50.815	1	1427000
GEIKVSPDYNWF	12	Acetyl (Peptide N-term)	_(Acetyl (Peptide N-term))GEIKVSPDYNWF_			1	0	1	Q9NZD8;Q9NZD8-2	Q9NZD8	Q9NZD8	SPG21	Maspardin	MSMS	230112HN11HEKKRN10ugSCXTFA05_2_-40	N_rep2	748.861	2	748.856	1495.7	NaN	NaN	NaN	NaN	NaN	NaN	NaN	159.68	1	159.68	159.18	160.18	0				0	0	0	0.0039861	1	40326	71.349	57.58	1
GEIKVSPDYNWF	12	Acetyl (Peptide N-term)	_(Acetyl (Peptide N-term))GEIKVSPDYNWF_			1	0	1	Q9NZD8;Q9NZD8-2	Q9NZD8	Q9NZD8	SPG21	Maspardin	MSMS	230112HN12HEKKRN10ugSCXTFA05_3_-40	N_rep3	748.861	2	748.856	1495.7	NaN	NaN	NaN	NaN	NaN	NaN	NaN	159.62	1	159.62	159.12	160.12	0				0	0	0	0.0039861	1	39241	71.349	52.569	1
GEIKVSPDYNWF	12	Acetyl (Peptide N-term)	_(Acetyl (Peptide N-term))GEIKVSPDYNWF_			1	0	1	Q9NZD8;Q9NZD8-2	Q9NZD8	Q9NZD8	SPG21	Maspardin	MSMS	230112HN10HEKKRN10ugSCXTFA05_1_-40	N_rep1	748.863	2	748.856	1495.7	NaN	NaN	NaN	NaN	NaN	NaN	NaN	159.82	1	159.82	159.32	160.32	0				0	0	0	0.024847	1	40585	60.518	45.253	1
GEIRGDTGGEDTAAPG	16	Unmodified	_GEIRGDTGGEDTAAPG_			0	0	1	Q9H773	Q9H773	Q9H773	DCTPP1	dCTP pyrophosphatase 1	MULTI-MSMS	230112HN10HEKKRN10ugSCXTFA05_1_-60	N_rep1	751.842	2	751.84	1501.66	4.7992	0.0036082	-0.95244	-0.00071608	3.8467	0.0028921	751.839	88.776	0.41983	88.776	88.525	88.944	0	24	8	4	0	0	0	0.0025257	1	67156	85.845	49.32	1	540520
GEIRGDTGGEDTAAPG	16	Unmodified	_GEIRGDTGGEDTAAPG_			0	0	1	Q9H773	Q9H773	Q9H773	DCTPP1	dCTP pyrophosphatase 1	MULTI-MSMS	230112HN12HEKKRN10ugSCXTFA05_3_-60	N_rep3	752.342	2	751.84	1501.66	3.4379	0.0025847	-1.2702	-0.000955	2.1676	0.0016297	751.84	88.43	0.46593	88.43	88.141	88.607	0	22	9	3	0	0	0	0.00099134	1	66042	90.146	46.633	1	398100
GEKSENCGVPEDLLNGL	17	Acetyl (Peptide N-term)	_(Acetyl (Peptide N-term))GEKSENCGVPEDLLNGL_			1	0	1	Q99614	Q99614	Q99614	TTC1	Tetratricopeptide repeat protein 1	MULTI-MSMS	230112HN10HEKKRN10ugSCXTFA05_1_-60	N_rep1	625.297	3	624.96	1871.86	5.0712	0.0031693	-0.30492	-0.00019056	4.7663	0.0029787	624.96	154.92	3.2763	154.92	154.04	157.32	0	303	74	7	0	0	0	0.0021548	2	85102	82.822	69.149	1	13284000
GEKSENCGVPEDLLNGL	17	Acetyl (Peptide N-term)	_(Acetyl (Peptide N-term))GEKSENCGVPEDLLNGL_			1	0	1	Q99614	Q99614	Q99614	TTC1	Tetratricopeptide repeat protein 1	MULTI-MSMS	230112HN10HEKKRN10ugSCXTFA05_1_-80	N_rep1	624.963	3	624.96	1871.86	5.2571	0.0032855	-0.29323	-0.00018325	4.9639	0.0031022	624.96	154.87	2.9935	154.87	154.06	157.06	0	390	67	8	0	0	0	0.0013595	2	112964	85.493	62.955	1	7772900
GEKSENCGVPEDLLNGL	17	Acetyl (Peptide N-term)	_(Acetyl (Peptide N-term))GEKSENCGVPEDLLNGL_			1	0	1	Q99614	Q99614	Q99614	TTC1	Tetratricopeptide repeat protein 1	MULTI-MSMS	230112HN11HEKKRN10ugSCXTFA05_2_-60	N_rep2	625.297	3	624.96	1871.86	5.3733	0.0033581	-0.64088	-0.00040053	4.7324	0.0029576	625.294	154.8	3.3515	154.8	153.9	157.25	0	300	77	6	0	0	0	7.0415e-05	2	85126	96.489	79.349	1	12413000
GEKSENCGVPEDLLNGL	17	Acetyl (Peptide N-term)	_(Acetyl (Peptide N-term))GEKSENCGVPEDLLNGL_			1	0	1	Q99614	Q99614	Q99614	TTC1	Tetratricopeptide repeat protein 1	MULTI-MSMS	230112HN11HEKKRN10ugSCXTFA05_2_-80	N_rep2	624.963	3	624.96	1871.86	4.9062	0.0030662	0.13438	8.3982e-05	5.0406	0.0031502	624.96	154.78	3.2086	154.78	153.82	157.03	0	392	73	8	0	0	0	0.0066132	2	111970	78.69	56.152	1	6612200
GEKSENCGVPEDLLNGL	17	Acetyl (Peptide N-term)	_(Acetyl (Peptide N-term))GEKSENCGVPEDLLNGL_			1	0	1	Q99614	Q99614	Q99614	TTC1	Tetratricopeptide repeat protein 1	MULTI-MSMS	230112HN12HEKKRN10ugSCXTFA05_3_-40	N_rep3	937.443	2	936.936	1871.86	6.4884	0.0060792	-0.49142	-0.00046043	5.997	0.0056188	936.936	154.71	1.894	154.71	154.15	156.04	0	165	41	6	0	0	0	1.6888e-21	1	37995	165.35	132.75	1	9073000
GEKSENCGVPEDLLNGL	17	Acetyl (Peptide N-term)	_(Acetyl (Peptide N-term))GEKSENCGVPEDLLNGL_			1	0	1	Q99614	Q99614	Q99614	TTC1	Tetratricopeptide repeat protein 1	MULTI-MSMS	230112HN12HEKKRN10ugSCXTFA05_3_-60	N_rep3	624.963	3	624.96	1871.86	5.1874	0.0032419	-0.64173	-0.00040106	4.5456	0.0028408	625.294	154.72	3.2477	154.72	153.75	157	0	304	75	7	0	0	0	7.0415e-05	4	84229	96.489	80.751	1	11914000
GEKSENCGVPEDLLNGL	17	Acetyl (Peptide N-term)	_(Acetyl (Peptide N-term))GEKSENCGVPEDLLNGL_			1	0	1	Q99614	Q99614	Q99614	TTC1	Tetratricopeptide repeat protein 1	MULTI-MSMS	230112HN12HEKKRN10ugSCXTFA05_3_-80	N_rep3	937.441	2	936.936	1871.86	4.133	0.0038724	0.39359	0.00036877	4.5266	0.0042411	937.438	154.72	2.425	154.72	154.06	156.48	0	228	54	6	0	0	0	0.067658	1	111263	51.841	26.986	1	285730
GEKSENCGVPEDLLNGL	17	Acetyl (Peptide N-term)	_(Acetyl (Peptide N-term))GEKSENCGVPEDLLNGL_			1	0	1	Q99614	Q99614	Q99614	TTC1	Tetratricopeptide repeat protein 1	MULTI-MSMS	230112HN10HEKKRN10ugSCXTFA05_1_-40	N_rep1	936.941	2	936.936	1871.86	6.0598	0.0056777	0.2406	0.00022543	6.3004	0.0059031	936.936	154.98	1.9348	154.98	154.37	156.3	0	158	41	6	0	0	0	2.5423e-10	1	39344	117.03	84.083	1	8834500
GEKVEKPDT	9	Acetyl (Peptide N-term)	_(Acetyl (Peptide N-term))GEKVEKPDT_			1	0	2	Q02878	Q02878	Q02878	RPL6	60S ribosomal protein L6	MULTI-MSMS	230112HN11HEKKRN10ugSCXTFA05_2_-60	N_rep2	522.766	2	522.764	1043.51	2.936	0.0015348	0.15744	8.2306e-05	3.0934	0.0016171	522.764	33.986	0.99498	33.986	33.367	34.362	0	51	21	3	0	0	0	0.053248	1	51694	87.308	22.27	1	227350
GEPSTPGGPRPLLTGA	16	Unmodified	_GEPSTPGGPRPLLTGA_			0	0	1	P05423	P05423	P05423	POLR3D	DNA-directed RNA polymerase III subunit RPC4	MULTI-MSMS	230112HN10HEKKRN10ugSCXTFA05_1_-80	N_rep1	754.403	2	753.899	1505.78	4.7887	0.0036102	-1.1105	-0.00083719	3.6783	0.002773	753.898	121.04	0.78778	121.04	120.69	121.48	-1.4211e-14	48	15	4	0	0	0	0.033998	1	106904	66.267	35.395	1	138210
GEPSTPGGPRPLLTGA	16	Unmodified	_GEPSTPGGPRPLLTGA_			0	0	1	P05423	P05423	P05423	POLR3D	DNA-directed RNA polymerase III subunit RPC4	MULTI-SECPEP	230112HN12HEKKRN10ugSCXTFA05_3_-80	N_rep3	754.343	2	753.899	1505.78	4.2452	0.0032004	-0.27326	-0.00020601	3.9719	0.0029944	753.899	120.77	0.64432	120.77	120.46	121.11	0	44	12	4	0	0	0	0.064415	1	105617	56.205	31.429	1	146210
GETESGDAFLDL	12	Acetyl (Peptide N-term)	_(Acetyl (Peptide N-term))GETESGDAFLDL_			1	0	0	Q9NRA8;Q9NRA8-2;Q9NRA8-3	Q9NRA8	Q9NRA8	EIF4ENIF1	Eukaryotic translation initiation factor 4E transporter	MULTI-MSMS	230112HN10HEKKRN10ugSCXTFA05_1_-60	N_rep1	648.288	2	648.286	1294.56	4.9344	0.0031989	0.33769	0.00021892	5.2721	0.0034178	648.286	164.64	0.33272	164.64	164.48	164.81	-2.8422e-14	21	6	4	0	0	0	3.9122e-07	1	87964	119.29	95.136	1	973650
GETESGDAFLDL	12	Acetyl (Peptide N-term)	_(Acetyl (Peptide N-term))GETESGDAFLDL_			1	0	0	Q9NRA8;Q9NRA8-2;Q9NRA8-3	Q9NRA8	Q9NRA8	EIF4ENIF1	Eukaryotic translation initiation factor 4E transporter	MULTI-MSMS	230112HN12HEKKRN10ugSCXTFA05_3_-60	N_rep3	648.289	2	648.286	1294.56	4.6567	0.0030189	-0.25704	-0.00016664	4.3996	0.0028522	648.286	164.36	0.41025	164.36	164.11	164.52	0	26	9	4	0	0	0	0.0038542	1	87108	95.531	71.376	1	525330
GETNPADSKPGTI	13	Unmodified	_GETNPADSKPGTI_			0	0	1	P22392;P22392-2;P15531;O60361;P15531-2	P22392	P22392	NME2;NME1;NME2P1	Nucleoside diphosphate kinase B;Nucleoside diphosphate kinase A;Putative nucleoside diphosphate kinase	MULTI-MSMS	230112HN11HEKKRN10ugSCXTFA05_2_-40	N_rep2	643.818	2	643.815	1285.62	5.0799	0.0032705	0.51475	0.0003314	5.5947	0.0036019	643.815	54.491	0.86079	54.491	53.927	54.787	0	56	21	4	0	0	0	0.0086035	1	12693	81.338	58.598	1	393170
GFEITPPVVL	10	Unmodified	_GFEITPPVVL_			0	0	0	P06748;P06748-2;P06748-3	P06748	P06748	NPM1	Nucleophosmin	MULTI-MSMS	230112HN11HEKKRN10ugSCXTFA05_2_-40	N_rep2	536.309	2	536.308	1070.6	5.5311	0.0029664	-1.231	-0.00066017	4.3002	0.0023062	536.307	163.05	0.41111	163.05	162.78	163.19	0	20	8	3	0	0	0	4.5762e-06	1	41255	125.86	104.56	1	1165200
GFEITPPVVL	10	Unmodified	_GFEITPPVVL_			0	0	0	P06748;P06748-2;P06748-3	P06748	P06748	NPM1	Nucleophosmin	MULTI-MSMS	230112HN12HEKKRN10ugSCXTFA05_3_-40	N_rep3	536.31	2	536.308	1070.6	5.5863	0.002996	-1.1384	-0.00061054	4.4479	0.0023855	536.307	163.03	0.31956	163.03	162.83	163.15	0	16	6	3	0	0	0	4.5762e-06	1	40180	125.86	88.837	1	1294500
GFEITPPVVL	10	Unmodified	_GFEITPPVVL_			0	0	0	P06748;P06748-2;P06748-3	P06748	P06748	NPM1	Nucleophosmin	MULTI-MSMS	230112HN10HEKKRN10ugSCXTFA05_1_-40	N_rep1	536.31	2	536.308	1070.6	6.4339	0.0034505	-1.5325	-0.00082192	4.9013	0.0026286	536.307	163.08	0.38175	163.08	162.83	163.21	0	20	7	4	0	0	0	0.0021415	1	41460	108.24	78.053	1	1649400
GGAALAAPAPGPGSGGPGP	19	Unmodified	_GGAALAAPAPGPGSGGPGP_			0	0	0	Q96C90	Q96C90	Q96C90	PPP1R14B	Protein phosphatase 1 regulatory subunit 14B	MULTI-MSMS	230112HN11HEKKRN10ugSCXTFA05_2_-40	N_rep2	729.874	2	729.87	1457.73	5.7672	0.0042093	-0.47582	-0.00034729	5.2914	0.003862	729.87	128.46	0.48394	128.46	128.2	128.69	0	29	9	4	0	0	0	2.9619e-08	1	32110	157.24	129.5	1	1297800
GGAALAAPAPGPGSGGPGP	19	Unmodified	_GGAALAAPAPGPGSGGPGP_			0	0	0	Q96C90	Q96C90	Q96C90	PPP1R14B	Protein phosphatase 1 regulatory subunit 14B	MULTI-MSMS	230112HN12HEKKRN10ugSCXTFA05_3_-40	N_rep3	729.874	2	729.87	1457.73	5.4791	0.003999	-0.21999	-0.00016057	5.2591	0.0038384	729.87	128.27	0.51728	128.27	128.01	128.53	-2.8422e-14	32	10	4	0	0	0	7.8312e-47	1	30981	188.04	148.04	1	1541900
GGAALAAPAPGPGSGGPGP	19	Unmodified	_GGAALAAPAPGPGSGGPGP_			0	0	0	Q96C90	Q96C90	Q96C90	PPP1R14B	Protein phosphatase 1 regulatory subunit 14B	MULTI-MSMS	230112HN10HEKKRN10ugSCXTFA05_1_-40	N_rep1	729.874	2	729.87	1457.73	6.7684	0.00494	-1.1298	-0.00082462	5.6386	0.0041154	729.869	128.64	0.62365	128.64	128.3	128.92	0	35	12	4	0	0	0	4.2659e-12	1	32444	161.17	121.17	1	1238200
GGEEKPIGAGEE	12	Unmodified	_GGEEKPIGAGEE_			0	0	1	P26639;P26639-2	P26639	P26639	TARS	Threonine--tRNA ligase, cytoplasmic	MULTI-MSMS	230112HN11HEKKRN10ugSCXTFA05_2_-40	N_rep2	586.779	2	586.775	1171.54	6.3208	0.0037089	0.68978	0.00040475	7.0106	0.0041136	586.776	34.633	1.0217	34.633	34.345	35.367	0	57	23	5	0	0	0	1.9607e-50	2	7412	174.41	116.83	1	3147700
GGEEKPIGAGEE	12	Unmodified	_GGEEKPIGAGEE_			0	0	1	P26639;P26639-2	P26639	P26639	TARS	Threonine--tRNA ligase, cytoplasmic	MULTI-MSMS	230112HN12HEKKRN10ugSCXTFA05_3_-40	N_rep3	586.779	2	586.775	1171.54	6.1653	0.0036177	0.37991	0.00022292	6.5453	0.0038406	586.775	34.571	0.74744	34.571	34.202	34.949	0	66	17	5	0	0	0	4.9406e-72	2	6419	190.57	112.9	1	2704900
GGEEKPIGAGEE	12	Unmodified	_GGEEKPIGAGEE_			0	0	1	P26639;P26639-2	P26639	P26639	TARS	Threonine--tRNA ligase, cytoplasmic	MULTI-MSMS	230112HN10HEKKRN10ugSCXTFA05_1_-40	N_rep1	586.778	2	586.775	1171.54	5.8921	0.0034573	0.72644	0.00042626	6.6185	0.0038836	586.776	34.982	1.2472	34.982	34.574	35.821	-7.1054e-15	70	28	5	0	0	0	7.0971e-36	2	7887	159.83	91.931	1	3146400
GGEIRGDTGGEDTAAPG	17	Unmodified	_GGEIRGDTGGEDTAAPG_			0	0	1	Q9H773	Q9H773	Q9H773	DCTPP1	dCTP pyrophosphatase 1	MULTI-SECPEP	230112HN10HEKKRN10ugSCXTFA05_1_-60	N_rep1	779.362	2	780.35	1558.69	4.7528	0.0037089	-0.79738	-0.00062224	3.9554	0.0030866	780.35	88.776	0.56175	88.776	88.482	89.044	0	38	11	4	0	0	0	0.071007	1	67163	71.176	42.272	1	2170600
GGEIRGDTGGEDTAAPG	17	Unmodified	_GGEIRGDTGGEDTAAPG_			0	0	1	Q9H773	Q9H773	Q9H773	DCTPP1	dCTP pyrophosphatase 1	MULTI-SECPEP	230112HN11HEKKRN10ugSCXTFA05_2_-60	N_rep2	779.362	2	780.35	1558.69	3.8291	0.0029881	-0.77715	-0.00060645	3.052	0.0023816	780.35	88.614	0.62776	88.614	88.29	88.917	0	42	13	4	0	0	0	0.0027073	1	66933	85.845	53.239	1	2095100
GGEIRGDTGGEDTAAPG	17	Unmodified	_GGEIRGDTGGEDTAAPG_			0	0	1	Q9H773	Q9H773	Q9H773	DCTPP1	dCTP pyrophosphatase 1	MULTI-SECPEP	230112HN12HEKKRN10ugSCXTFA05_3_-60	N_rep3	779.363	2	780.35	1558.69	3.3517	0.0026155	-0.54283	-0.0004236	2.8089	0.0021919	780.35	88.438	0.60136	88.438	88.099	88.701	0	42	12	5	0	0	0	0.0018815	1	66058	87.618	52.204	1	1708500
GGGPGGGNFGGSPGYGGG	18	Unmodified	_GGGPGGGNFGGSPGYGGG_			0	0	0	P22626;P22626-2	P22626	P22626	HNRNPA2B1	Heterogeneous nuclear ribonucleoproteins A2/B1	MULTI-MSMS	230112HN11HEKKRN10ugSCXTFA05_2_-40	N_rep2	704.801	2	704.797	1407.58	6.0933	0.0042946	-0.50603	-0.00035665	5.5873	0.0039379	704.797	75.301	1.1028	75.301	74.738	75.841	0	98	24	6	0	0	0	6.5897e-61	1	18157	197.79	151.8	1	4317700
GGGPGGGNFGGSPGYGGG	18	Unmodified	_GGGPGGGNFGGSPGYGGG_			0	0	0	P22626;P22626-2	P22626	P22626	HNRNPA2B1	Heterogeneous nuclear ribonucleoproteins A2/B1	MULTI-MSMS	230112HN10HEKKRN10ugSCXTFA05_1_-40	N_rep1	704.802	2	704.797	1407.58	4.8855	0.0034433	1.2847	0.00090545	6.1702	0.0043487	704.798	75.335	1.0459	75.335	74.79	75.836	0	88	22	5	0	0	0	3.9155e-36	1	18428	180.07	132.46	1	3839200
GGLASGGDVEPGLPVEV	17	Unmodified	_GGLASGGDVEPGLPVEV_			0	0	0	P51116	P51116	P51116	FXR2	Fragile X mental retardation syndrome-related protein 2	MULTI-MSMS	230112HN11HEKKRN10ugSCXTFA05_2_-40	N_rep2	776.904	2	776.896	1551.78	6.0096	0.0046689	1.8612	0.0014459	7.8708	0.0061148	777.399	145.68	0.39825	145.68	145.41	145.81	2.8422e-14	27	8	4	0	0	0	0.00022537	1	36580	93.096	56.402	1	1014400
GGLASGGDVEPGLPVEV	17	Unmodified	_GGLASGGDVEPGLPVEV_			0	0	0	P51116	P51116	P51116	FXR2	Fragile X mental retardation syndrome-related protein 2	MULTI-MSMS	230112HN12HEKKRN10ugSCXTFA05_3_-40	N_rep3	776.906	2	776.896	1551.78	5.6933	0.0044231	2.6123	0.0020295	8.3056	0.0064526	776.899	145.54	0.45472	145.54	145.29	145.75	0	29	9	5	0	0	0	0.021325	1	35469	65.5	38.986	1	1098500
GGLASGGDVEPGLPVEV	17	Unmodified	_GGLASGGDVEPGLPVEV_			0	0	0	P51116	P51116	P51116	FXR2	Fragile X mental retardation syndrome-related protein 2	MULTI-MSMS	230112HN10HEKKRN10ugSCXTFA05_1_-40	N_rep1	776.905	2	776.896	1551.78	6.0765	0.0047208	2.3554	0.0018299	8.4319	0.0065507	776.899	145.74	0.40583	145.74	145.54	145.94	0	29	8	4	0	0	0	0.0018451	1	36864	83.862	47.902	1	1079400
GGLSFETTDESL	12	Unmodified	_GGLSFETTDESL_			0	0	0	P09651;P09651-3;P09651-2;Q32P51	P09651	P09651	HNRNPA1;HNRNPA1L2	Heterogeneous nuclear ribonucleoprotein A1;Heterogeneous nuclear ribonucleoprotein A1, N-terminally processed;Heterogeneous nuclear ribonucleoprotein A1-like 2	MULTI-MSMS	230112HN11HEKKRN10ugSCXTFA05_2_-40	N_rep2	628.293	2	628.288	1254.56	4.7761	0.0030007	2.7138	0.0017051	7.4899	0.0047058	628.29	130.46	0.63292	130.46	130.16	130.79	-2.8422e-14	44	13	4	0	0	0	8.687e-05	1	32643	107.01	55.153	1	4527900
GGLSFETTDESL	12	Unmodified	_GGLSFETTDESL_			0	0	0	P09651;P09651-3;P09651-2;Q32P51	P09651	P09651	HNRNPA1;HNRNPA1L2	Heterogeneous nuclear ribonucleoprotein A1;Heterogeneous nuclear ribonucleoprotein A1, N-terminally processed;Heterogeneous nuclear ribonucleoprotein A1-like 2	MULTI-MSMS	230112HN10HEKKRN10ugSCXTFA05_1_-40	N_rep1	628.292	2	628.288	1254.56	5.6633	0.0035582	2.9928	0.0018803	8.6561	0.0054385	628.29	130.57	0.57118	130.57	130.32	130.89	0	45	11	5	0	0	0	0.0060876	1	32932	87.251	34.769	1	5104900
GGLSFETTEESL	12	Unmodified	_GGLSFETTEESL_			0	0	0	P22626;P22626-2	P22626	P22626	HNRNPA2B1	Heterogeneous nuclear ribonucleoproteins A2/B1	MULTI-MSMS	230112HN11HEKKRN10ugSCXTFA05_2_-40	N_rep2	635.299	2	635.296	1268.58	5.7749	0.0036688	-0.82326	-0.00052301	4.9516	0.0031458	635.295	132.87	0.71115	132.87	132.48	133.19	0	36	13	4	0	0	0	0.0061339	1	33233	87.181	43.373	1	9557600
GGLSFETTEESL	12	Unmodified	_GGLSFETTEESL_			0	0	0	P22626;P22626-2	P22626	P22626	HNRNPA2B1	Heterogeneous nuclear ribonucleoproteins A2/B1	MULTI-MSMS	230112HN12HEKKRN10ugSCXTFA05_3_-40	N_rep3	635.299	2	635.296	1268.58	5.3018	0.0033682	-0.78593	-0.0004993	4.5159	0.0028689	635.295	132.52	0.60952	132.52	132.23	132.84	0	36	11	4	0	0	0	0.0040964	1	32110	94.806	57.079	1	8259000
GGPGGLTSAAPAGGDK	16	Unmodified	_GGPGGLTSAAPAGGDK_			0	0	1	P67809	P67809	P67809	YBX1	Nuclease-sensitive element-binding protein 1	MULTI-MSMS	230112HN10HEKKRN10ugSCXTFA05_1_-60	N_rep1	656.832	2	656.828	1311.64	4.929	0.0032375	0.25589	0.00016808	5.1849	0.0034056	656.829	126.27	0.37343	126.27	126.02	126.39	0	17	7	3	0	0	0	1.6983e-12	1	77501	116.01	83.405	1	154330
GGPGGLTSAAPAGGDK	16	Unmodified	_GGPGGLTSAAPAGGDK_			0	0	1	P67809	P67809	P67809	YBX1	Nuclease-sensitive element-binding protein 1	MULTI-MSMS	230112HN11HEKKRN10ugSCXTFA05_2_-60	N_rep2	656.833	2	656.828	1311.64	4.2849	0.0028145	0.85492	0.00056153	5.1399	0.003376	656.829	126.23	0.41254	126.23	125.99	126.41	1.4211e-14	18	8	3	0	0	0	0.012831	1	77442	78.692	50.293	1	113980
GGPGGLTSAAPAGGDK	16	Unmodified	_GGPGGLTSAAPAGGDK_			0	0	1	P67809	P67809	P67809	YBX1	Nuclease-sensitive element-binding protein 1	MULTI-MSMS	230112HN12HEKKRN10ugSCXTFA05_3_-60	N_rep3	656.832	2	656.828	1311.64	4.248	0.0027902	-0.73702	-0.0004841	3.5109	0.0023061	656.828	126.24	0.31097	126.24	126.01	126.32	1.4211e-14	15	6	3	0	0	0	0.0022835	2	76624	86.313	59.798	1	104410
GGPYGGGNYGPGGSGGSGGYGG	22	Unmodified	_GGPYGGGNYGPGGSGGSGGYGG_			0	0	0	P22626;P22626-2	P22626	P22626	HNRNPA2B1	Heterogeneous nuclear ribonucleoproteins A2/B1	MULTI-MSMS	230112HN11HEKKRN10ugSCXTFA05_2_-40	N_rep2	894.87	2	894.864	1787.71	5.1569	0.0046147	1.6636	0.0014887	6.8205	0.0061034	894.866	77.945	1.1515	77.945	77.335	78.486	0	100	25	5	0	0	0	1.0153e-08	1	18845	114.71	90.367	1	1075500
GGPYGGGNYGPGGSGGSGGYGG	22	Unmodified	_GGPYGGGNYGPGGSGGSGGYGG_			0	0	0	P22626;P22626-2	P22626	P22626	HNRNPA2B1	Heterogeneous nuclear ribonucleoproteins A2/B1	MULTI-MSMS	230112HN12HEKKRN10ugSCXTFA05_3_-40	N_rep3	894.87	2	894.864	1787.71	3.8383	0.0034348	2.3956	0.0021437	6.2339	0.0055785	894.866	77.68	1.2162	77.68	77.031	78.247	0	101	27	5	0	0	0	9.3401e-05	1	17668	96.745	78.477	1	1083800
GGPYGGGNYGPGGSGGSGGYGG	22	Unmodified	_GGPYGGGNYGPGGSGGSGGYGG_			0	0	0	P22626;P22626-2	P22626	P22626	HNRNPA2B1	Heterogeneous nuclear ribonucleoproteins A2/B1	MULTI-MSMS	230112HN10HEKKRN10ugSCXTFA05_1_-40	N_rep1	894.872	2	894.864	1787.71	5.4719	0.0048966	1.9623	0.001756	7.4342	0.0066526	894.866	78.288	1.0172	78.288	77.735	78.752	0	86	22	5	0	0	0	6.2842e-90	1	19201	212.9	192.12	1	1436200
GGSSEPCALCSLHSIG	16	Unmodified	_GGSSEPCALCSLHSIG_			0	0	0	P14174	P14174	P14174	MIF	Macrophage migration inhibitory factor	MULTI-MSMS	230112HN11HEKKRN10ugSCXTFA05_2_-40	N_rep2	816.365	2	816.361	1630.71	5.0652	0.004135	-0.5605	-0.00045757	4.5047	0.0036775	816.361	107.63	0.54464	107.63	107.37	107.92	0	30	12	4	0	0	0	0.033809	1	26599	66.595	43.909	1	891730
GGSSEPCALCSLHSIG	16	Unmodified	_GGSSEPCALCSLHSIG_			0	0	0	P14174	P14174	P14174	MIF	Macrophage migration inhibitory factor	MULTI-MSMS	230112HN12HEKKRN10ugSCXTFA05_3_-40	N_rep3	816.365	2	816.361	1630.71	5.5385	0.0045214	-1.2259	-0.0010008	4.3126	0.0035207	816.361	107.31	0.5405	107.31	107.04	107.58	0	40	12	4	0	0	0	0.047268	1	25466	57.348	31.912	1	811700
GGVLPNIQAVLLP	13	Unmodified	_GGVLPNIQAVLLP_			0	0	0	P16104;P0C0S8;Q6FI13;Q8IUE6;Q9BTM1;Q16777;Q99878;Q93077;P04908;Q7L7L0;Q96KK5;P20671;Q96QV6	P16104	P16104	H2AFX;HIST1H2AG;HIST2H2AA3;HIST2H2AB;H2AFJ;HIST2H2AC;HIST1H2AJ;HIST1H2AC;HIST1H2AB;HIST3H2A;HIST1H2AH;HIST1H2AD;HIST1H2AA	Histone H2AX;Histone H2A type 1;Histone H2A type 2-A;Histone H2A type 2-B;Histone H2A.J;Histone H2A type 2-C;Histone H2A type 1-J;Histone H2A type 1-C;Histone H2A type 1-B/E;Histone H2A type 3;Histone H2A type 1-H;Histone H2A type 1-D;Histone H2A type 1-A	MULTI-MSMS	230112HN11HEKKRN10ugSCXTFA05_2_-40	N_rep2	645.896	2	645.893	1289.77	5.2437	0.0033869	-0.30654	-0.00019799	4.9372	0.0031889	645.892	168.27	0.28671	168.27	168.11	168.4	0	15	5	4	0	0	0	0.0085433	1	42652	82.452	24.863	1	4659300
GGVLPNIQAVLLP	13	Unmodified	_GGVLPNIQAVLLP_			0	0	0	P16104;P0C0S8;Q6FI13;Q8IUE6;Q9BTM1;Q16777;Q99878;Q93077;P04908;Q7L7L0;Q96KK5;P20671;Q96QV6	P16104	P16104	H2AFX;HIST1H2AG;HIST2H2AA3;HIST2H2AB;H2AFJ;HIST2H2AC;HIST1H2AJ;HIST1H2AC;HIST1H2AB;HIST3H2A;HIST1H2AH;HIST1H2AD;HIST1H2AA	Histone H2AX;Histone H2A type 1;Histone H2A type 2-A;Histone H2A type 2-B;Histone H2A.J;Histone H2A type 2-C;Histone H2A type 1-J;Histone H2A type 1-C;Histone H2A type 1-B/E;Histone H2A type 3;Histone H2A type 1-H;Histone H2A type 1-D;Histone H2A type 1-A	MULTI-MSMS	230112HN12HEKKRN10ugSCXTFA05_3_-40	N_rep3	645.896	2	645.893	1289.77	4.6586	0.003009	0.18064	0.00011668	4.8393	0.0031257	645.893	168.35	0.25877	168.35	168.16	168.42	0	16	5	4	0	0	0	0.0056682	1	41628	91.853	22.255	1	7121300
GGVLPNIQAVLLP	13	Unmodified	_GGVLPNIQAVLLP_			0	0	0	P16104;P0C0S8;Q6FI13;Q8IUE6;Q9BTM1;Q16777;Q99878;Q93077;P04908;Q7L7L0;Q96KK5;P20671;Q96QV6	P16104	P16104	H2AFX;HIST1H2AG;HIST2H2AA3;HIST2H2AB;H2AFJ;HIST2H2AC;HIST1H2AJ;HIST1H2AC;HIST1H2AB;HIST3H2A;HIST1H2AH;HIST1H2AD;HIST1H2AA	Histone H2AX;Histone H2A type 1;Histone H2A type 2-A;Histone H2A type 2-B;Histone H2A.J;Histone H2A type 2-C;Histone H2A type 1-J;Histone H2A type 1-C;Histone H2A type 1-B/E;Histone H2A type 3;Histone H2A type 1-H;Histone H2A type 1-D;Histone H2A type 1-A	MULTI-MSMS	230112HN10HEKKRN10ugSCXTFA05_1_-40	N_rep1	645.896	2	645.893	1289.77	5.2512	0.0033917	-0.0058184	-3.7581e-06	5.2454	0.003388	645.893	168.34	0.29406	168.34	168.17	168.47	0	13	5	3	0	0	0	7.8938e-05	1	42851	103.83	32.141	1	5072300
GHLQEGFGCVVTN	13	Acetyl (Peptide N-term)	_(Acetyl (Peptide N-term))GHLQEGFGCVVTN_			1	0	0	Q8NC51;Q8NC51-3;Q8NC51-2;Q8NC51-4	Q8NC51	Q8NC51	SERBP1	Plasminogen activator inhibitor 1 RNA-binding protein	MULTI-MSMS	230112HN10HEKKRN10ugSCXTFA05_1_-40	N_rep1	730.341	2	730.335	1458.66	6.301	0.0046018	-0.6594	-0.00048158	5.6416	0.0041202	730.335	120.54	0.40402	120.54	120.34	120.75	0	21	8	3	0	0	0	0.0031139	1	30348	95.573	74.672	1	322850
GIMNSFVNDIFE	12	Oxidation (M)	_GIM(Oxidation (M))NSFVNDIFE_	GIM(1)NSFVNDIFE	GIM(170)NSFVNDIFE	0	1	0	P62807;O60814;P57053;Q99880;Q93079;Q99877;P58876;Q5QNW6;Q99879;Q5QNW6-2;Q16778;P06899;P33778;P23527;Q8N257	P62807;Q16778	P62807	HIST1H2BC;HIST1H2BK;H2BFS;HIST1H2BL;HIST1H2BH;HIST1H2BN;HIST1H2BD;HIST2H2BF;HIST1H2BM;HIST2H2BE;HIST1H2BJ;HIST1H2BB;HIST1H2BO;HIST3H2BB	Histone H2B type 1-C/E/F/G/I;Histone H2B type 1-K;Histone H2B type F-S;Histone H2B type 1-L;Histone H2B type 1-H;Histone H2B type 1-N;Histone H2B type 1-D;Histone H2B type 2-F;Histone H2B type 1-M;Histone H2B type 2-E;Histone H2B type 1-J;Histone H2B type 1-B;Histone H2B type 1-O;Histone H2B type 3-B	MULTI-MSMS	230112HN11HEKKRN10ugSCXTFA05_2_-40	N_rep2	701.326	2	701.321	1400.63	6.2823	0.0044059	-0.44214	-0.00031008	5.8401	0.0040958	701.321	156.96	0.84531	156.96	156.53	157.38	0	59	20	5	0	0	0	1.9828e-42	3	39628	168.27	135.37	1	5004200
GIMNSFVNDIFE	12	Oxidation (M)	_GIM(Oxidation (M))NSFVNDIFE_	GIM(1)NSFVNDIFE	GIM(170)NSFVNDIFE	0	1	0	P62807;O60814;P57053;Q99880;Q93079;Q99877;P58876;Q5QNW6;Q99879;Q5QNW6-2;Q16778;P06899;P33778;P23527;Q8N257	P62807;Q16778	P62807	HIST1H2BC;HIST1H2BK;H2BFS;HIST1H2BL;HIST1H2BH;HIST1H2BN;HIST1H2BD;HIST2H2BF;HIST1H2BM;HIST2H2BE;HIST1H2BJ;HIST1H2BB;HIST1H2BO;HIST3H2BB	Histone H2B type 1-C/E/F/G/I;Histone H2B type 1-K;Histone H2B type F-S;Histone H2B type 1-L;Histone H2B type 1-H;Histone H2B type 1-N;Histone H2B type 1-D;Histone H2B type 2-F;Histone H2B type 1-M;Histone H2B type 2-E;Histone H2B type 1-J;Histone H2B type 1-B;Histone H2B type 1-O;Histone H2B type 3-B	MULTI-MSMS	230112HN12HEKKRN10ugSCXTFA05_3_-40	N_rep3	701.326	2	701.321	1400.63	6.0201	0.0042221	-0.17068	-0.0001197	5.8495	0.0041023	701.321	156.7	0.49129	156.7	156.34	156.83	2.8422e-14	43	12	5	0	0	0	2.958e-42	2	38436	166.3	141.78	1	4192100
GIMNSFVNDIFE	12	Oxidation (M)	_GIM(Oxidation (M))NSFVNDIFE_	GIM(1)NSFVNDIFE	GIM(170)NSFVNDIFE	0	1	0	P62807;O60814;P57053;Q99880;Q93079;Q99877;P58876;Q5QNW6;Q99879;Q5QNW6-2;Q16778;P06899;P33778;P23527;Q8N257	P62807;Q16778	P62807	HIST1H2BC;HIST1H2BK;H2BFS;HIST1H2BL;HIST1H2BH;HIST1H2BN;HIST1H2BD;HIST2H2BF;HIST1H2BM;HIST2H2BE;HIST1H2BJ;HIST1H2BB;HIST1H2BO;HIST3H2BB	Histone H2B type 1-C/E/F/G/I;Histone H2B type 1-K;Histone H2B type F-S;Histone H2B type 1-L;Histone H2B type 1-H;Histone H2B type 1-N;Histone H2B type 1-D;Histone H2B type 2-F;Histone H2B type 1-M;Histone H2B type 2-E;Histone H2B type 1-J;Histone H2B type 1-B;Histone H2B type 1-O;Histone H2B type 3-B	MULTI-MSMS	230112HN12HEKKRN10ugSCXTFA05_3_-40	N_rep3	701.325	2	701.321	1400.63	6.01	0.0042149	-0.54638	-0.00038319	5.4636	0.0038317	701.321	156.99	0.45725	156.99	156.83	157.29	0	32	10	4	0	0	0	1.9828e-42	1	38532	168.27	138.1	1	3989600
GIMNSFVNDIFE	12	Oxidation (M)	_GIM(Oxidation (M))NSFVNDIFE_	GIM(1)NSFVNDIFE	GIM(130)NSFVNDIFE	0	1	0	P62807;O60814;P57053;Q99880;Q93079;Q99877;P58876;Q5QNW6;Q99879;Q5QNW6-2;Q16778;P06899;P33778;P23527;Q8N257	P62807;Q16778	P62807	HIST1H2BC;HIST1H2BK;H2BFS;HIST1H2BL;HIST1H2BH;HIST1H2BN;HIST1H2BD;HIST2H2BF;HIST1H2BM;HIST2H2BE;HIST1H2BJ;HIST1H2BB;HIST1H2BO;HIST3H2BB	Histone H2B type 1-C/E/F/G/I;Histone H2B type 1-K;Histone H2B type F-S;Histone H2B type 1-L;Histone H2B type 1-H;Histone H2B type 1-N;Histone H2B type 1-D;Histone H2B type 2-F;Histone H2B type 1-M;Histone H2B type 2-E;Histone H2B type 1-J;Histone H2B type 1-B;Histone H2B type 1-O;Histone H2B type 3-B	MULTI-MSMS	230112HN10HEKKRN10ugSCXTFA05_1_-40	N_rep1	701.326	2	701.321	1400.63	5.3645	0.0037623	0.99721	0.00069937	6.3617	0.0044616	701.322	156.8	0.51121	156.8	156.43	156.95	0	39	12	5	0	0	0	7.7092e-13	2	39777	134.48	107.22	1	5498400
GIMNSFVNDIFE	12	Oxidation (M)	_GIM(Oxidation (M))NSFVNDIFE_	GIM(1)NSFVNDIFE	GIM(170)NSFVNDIFE	0	1	0	P62807;O60814;P57053;Q99880;Q93079;Q99877;P58876;Q5QNW6;Q99879;Q5QNW6-2;Q16778;P06899;P33778;P23527;Q8N257	P62807;Q16778	P62807	HIST1H2BC;HIST1H2BK;H2BFS;HIST1H2BL;HIST1H2BH;HIST1H2BN;HIST1H2BD;HIST2H2BF;HIST1H2BM;HIST2H2BE;HIST1H2BJ;HIST1H2BB;HIST1H2BO;HIST3H2BB	Histone H2B type 1-C/E/F/G/I;Histone H2B type 1-K;Histone H2B type F-S;Histone H2B type 1-L;Histone H2B type 1-H;Histone H2B type 1-N;Histone H2B type 1-D;Histone H2B type 2-F;Histone H2B type 1-M;Histone H2B type 2-E;Histone H2B type 1-J;Histone H2B type 1-B;Histone H2B type 1-O;Histone H2B type 3-B	MULTI-MSMS	230112HN10HEKKRN10ugSCXTFA05_1_-40	N_rep1	701.325	2	701.321	1400.63	5.4357	0.0038121	-0.20948	-0.00014691	5.2262	0.0036652	701.322	157.08	0.53738	157.08	156.95	157.48	0	43	12	5	0	0	0	1.9828e-42	1	39873	168.27	138.1	1	5649900
GIMNSFVNDIFE	12	Unmodified	_GIMNSFVNDIFE_			0	0	0	P62807;O60814;P57053;Q99880;Q93079;Q99877;P58876;Q5QNW6;Q99879;Q5QNW6-2;Q16778;P06899;P33778;P23527;Q8N257	P62807;Q16778	P62807	HIST1H2BC;HIST1H2BK;H2BFS;HIST1H2BL;HIST1H2BH;HIST1H2BN;HIST1H2BD;HIST2H2BF;HIST1H2BM;HIST2H2BE;HIST1H2BJ;HIST1H2BB;HIST1H2BO;HIST3H2BB	Histone H2B type 1-C/E/F/G/I;Histone H2B type 1-K;Histone H2B type F-S;Histone H2B type 1-L;Histone H2B type 1-H;Histone H2B type 1-N;Histone H2B type 1-D;Histone H2B type 2-F;Histone H2B type 1-M;Histone H2B type 2-E;Histone H2B type 1-J;Histone H2B type 1-B;Histone H2B type 1-O;Histone H2B type 3-B	MULTI-MSMS	230112HN11HEKKRN10ugSCXTFA05_2_-40	N_rep2	693.328	2	693.324	1384.63	5.9065	0.0040951	0.27193	0.00018854	6.1785	0.0042837	693.324	166.59	0.38958	166.59	166.4	166.79	0	23	8	4	0	0	0	1.1126e-07	1	42192	122.19	83.396	1	4391100
GIMNSFVNDIFE	12	Unmodified	_GIMNSFVNDIFE_			0	0	0	P62807;O60814;P57053;Q99880;Q93079;Q99877;P58876;Q5QNW6;Q99879;Q5QNW6-2;Q16778;P06899;P33778;P23527;Q8N257	P62807;Q16778	P62807	HIST1H2BC;HIST1H2BK;H2BFS;HIST1H2BL;HIST1H2BH;HIST1H2BN;HIST1H2BD;HIST2H2BF;HIST1H2BM;HIST2H2BE;HIST1H2BJ;HIST1H2BB;HIST1H2BO;HIST3H2BB	Histone H2B type 1-C/E/F/G/I;Histone H2B type 1-K;Histone H2B type F-S;Histone H2B type 1-L;Histone H2B type 1-H;Histone H2B type 1-N;Histone H2B type 1-D;Histone H2B type 2-F;Histone H2B type 1-M;Histone H2B type 2-E;Histone H2B type 1-J;Histone H2B type 1-B;Histone H2B type 1-O;Histone H2B type 3-B	MULTI-MSMS	230112HN12HEKKRN10ugSCXTFA05_3_-40	N_rep3	693.328	2	693.324	1384.63	6.3578	0.004408	0.22506	0.00015604	6.5829	0.0045641	693.324	166.57	0.31113	166.57	166.39	166.7	0	25	7	4	0	0	0	4.7172e-09	1	41127	126.24	87.451	1	3030900
GIMNSFVNDIFE	12	Unmodified	_GIMNSFVNDIFE_			0	0	0	P62807;O60814;P57053;Q99880;Q93079;Q99877;P58876;Q5QNW6;Q99879;Q5QNW6-2;Q16778;P06899;P33778;P23527;Q8N257	P62807;Q16778	P62807	HIST1H2BC;HIST1H2BK;H2BFS;HIST1H2BL;HIST1H2BH;HIST1H2BN;HIST1H2BD;HIST2H2BF;HIST1H2BM;HIST2H2BE;HIST1H2BJ;HIST1H2BB;HIST1H2BO;HIST3H2BB	Histone H2B type 1-C/E/F/G/I;Histone H2B type 1-K;Histone H2B type F-S;Histone H2B type 1-L;Histone H2B type 1-H;Histone H2B type 1-N;Histone H2B type 1-D;Histone H2B type 2-F;Histone H2B type 1-M;Histone H2B type 2-E;Histone H2B type 1-J;Histone H2B type 1-B;Histone H2B type 1-O;Histone H2B type 3-B	MULTI-MSMS	230112HN10HEKKRN10ugSCXTFA05_1_-40	N_rep1	693.329	2	693.324	1384.63	5.8382	0.0040478	1.4993	0.0010395	7.3375	0.0050872	693.325	166.62	0.34362	166.62	166.43	166.77	0	26	7	5	0	0	0	2.1954e-06	1	42383	110.41	76.857	1	4218100
GITTIEAVK	9	Unmodified	_GITTIEAVK_			0	0	1	P06753-2;P06753-3;P06753-6;P06753-4;P06753-5	P06753-2	P06753-2			MULTI-MSMS	230112HN11HEKKRN10ugSCXTFA05_2_-40	N_rep2	466.279	2	466.277	930.539	5.5018	0.0025654	-0.85071	-0.00039667	4.6511	0.0021687	466.276	122.48	0.8614	122.48	122.1	122.97	1.4211e-14	57	20	4	0	0	0	4.0244e-09	2	30498	133.6	38.99	1	5719300
GITTIEAVK	9	Unmodified	_GITTIEAVK_			0	0	1	P06753-2;P06753-3;P06753-6;P06753-4;P06753-5	P06753-2	P06753-2			MULTI-MSMS	230112HN12HEKKRN10ugSCXTFA05_3_-40	N_rep3	466.279	2	466.277	930.539	5.8152	0.0027115	-1.4305	-0.00066702	4.3847	0.0020445	466.276	122.24	0.8995	122.24	121.83	122.73	1.4211e-14	55	21	3	0	0	0	5.6915e-09	2	29437	132.08	36.937	1	4002400
GITTIEAVK	9	Unmodified	_GITTIEAVK_			0	0	1	P06753-2;P06753-3;P06753-6;P06753-4;P06753-5	P06753-2	P06753-2			MULTI-MSMS	230112HN10HEKKRN10ugSCXTFA05_1_-40	N_rep1	466.279	2	466.277	930.539	5.3141	0.0024779	-0.68825	-0.00032091	4.6259	0.0021569	466.276	122.61	0.75883	122.61	122.21	122.97	0	47	17	3	0	0	0	5.074e-06	2	30813	129.47	42.672	1	6245900
GIVPDIAVGTK	11	Unmodified	_GIVPDIAVGTK_			0	0	1	P26599;P26599-2;P26599-3	P26599	P26599	PTBP1	Polypyrimidine tract-binding protein 1	MULTI-MSMS	230112HN11HEKKRN10ugSCXTFA05_2_-40	N_rep2	535.32	2	535.316	1068.62	4.7978	0.0025683	0.65009	0.00034801	5.4479	0.0029163	535.317	115.98	1.5619	115.98	115.5	117.06	1.4211e-14	95	38	4	0	0	0	0.060989	1	28785	72.643	20.789	1	677780
GLGENVTIESVADYF	15	Unmodified	_GLGENVTIESVADYF_			0	0	0	P35637;P35637-2	P35637	P35637	FUS	RNA-binding protein FUS	MULTI-MSMS	230112HN11HEKKRN10ugSCXTFA05_2_-40	N_rep2	807.393	2	807.388	1612.76	6.7129	0.0054199	-0.64475	-0.00052057	6.0681	0.0048993	807.388	164.28	0.28666	164.28	164.13	164.42	0	19	6	4	0	0	0	0.0064748	1	41578	88.681	62.638	1	1600200
GLGENVTIESVADYF	15	Unmodified	_GLGENVTIESVADYF_			0	0	0	P35637;P35637-2	P35637	P35637	FUS	RNA-binding protein FUS	MULTI-MSMS	230112HN12HEKKRN10ugSCXTFA05_3_-40	N_rep3	807.393	2	807.388	1612.76	6.303	0.0050889	-0.75703	-0.00061122	5.5459	0.0044777	807.388	164.3	0.27947	164.3	164.13	164.41	0	17	6	4	0	0	0	0.048582	1	40524	70.028	45.174	1	1271800
GLGENVTIESVADYF	15	Unmodified	_GLGENVTIESVADYF_			0	0	0	P35637;P35637-2	P35637	P35637	FUS	RNA-binding protein FUS	MULTI-MSMS	230112HN10HEKKRN10ugSCXTFA05_1_-40	N_rep1	807.894	2	807.388	1612.76	7.3616	0.0059437	-1.7059	-0.0013773	5.6557	0.0045664	807.888	164.32	0.25545	164.32	164.21	164.46	0	13	5	3	0	0	0	0.0069815	1	41789	87.298	68.055	1	2331700
GLNSLEAVK	9	Unmodified	_GLNSLEAVK_			0	0	1	P67936	P67936	P67936	TPM4	Tropomyosin alpha-4 chain	MULTI-MSMS	230112HN11HEKKRN10ugSCXTFA05_2_-40	N_rep2	465.769	2	465.766	929.518	5.4772	0.0025511	-0.8009	-0.00037303	4.6763	0.0021781	465.766	120.09	0.64783	120.09	119.77	120.41	0	40	14	3	0	0	0	5.6915e-09	2	29884	132.08	47.841	1	1810300
GLNSLEAVK	9	Unmodified	_GLNSLEAVK_			0	0	1	P67936	P67936	P67936	TPM4	Tropomyosin alpha-4 chain	MULTI-MSMS	230112HN12HEKKRN10ugSCXTFA05_3_-40	N_rep3	465.769	2	465.766	929.518	5.1925	0.0024185	-0.32407	-0.00015094	4.8684	0.0022675	465.766	119.86	0.67669	119.86	119.5	120.17	0	42	15	4	0	0	0	7.6859e-09	1	28731	130.27	46.028	1	1470400
GLNSLEAVK	9	Unmodified	_GLNSLEAVK_			0	0	1	P67936	P67936	P67936	TPM4	Tropomyosin alpha-4 chain	MULTI-MSMS	230112HN10HEKKRN10ugSCXTFA05_1_-40	N_rep1	465.768	2	465.766	929.518	5.4639	0.0025449	-0.99661	-0.00046419	4.4673	0.0020807	465.766	120.27	0.71238	120.27	119.9	120.61	-1.4211e-14	38	15	3	0	0	0	5.561e-10	2	30214	136.75	49.887	1	1428200
GLSPDTPEEKI	11	Unmodified	_GLSPDTPEEKI_			0	0	1	Q14103;Q14103-2;Q14103-3;Q14103-4	Q14103	Q14103	HNRNPD	Heterogeneous nuclear ribonucleoprotein D0	MULTI-MSMS	230112HN11HEKKRN10ugSCXTFA05_2_-40	N_rep2	593.307	2	593.304	1184.59	3.4562	0.0020506	2.4411	0.0014483	5.8973	0.0034989	593.305	80.508	0.52691	80.508	80.214	80.741	0	32	10	4	0	0	0	0.064807	1	19470	71.614	46.055	1	339500
GLVDSNPAPPESQE	14	Unmodified	_GLVDSNPAPPESQE_			0	0	0	Q14061	Q14061	Q14061	COX17	Cytochrome c oxidase copper chaperone	MULTI-MSMS	230112HN10HEKKRN10ugSCXTFA05_1_-40	N_rep1	720.341	2	720.336	1438.66	4.6003	0.0033137	2.1948	0.001581	6.7951	0.0048948	720.338	83.405	0.59252	83.405	83.111	83.704	0	44	13	5	0	0	0	0.030895	1	20505	76.943	43.681	1	1144300
GLYSSSDDVIELTPSNFN	18	Unmodified	_GLYSSSDDVIELTPSNFN_			0	0	0	Q15084;Q15084-5;Q15084-3;Q15084-4;Q15084-2	Q15084	Q15084	PDIA6	Protein disulfide-isomerase A6	MULTI-SECPEP	230112HN10HEKKRN10ugSCXTFA05_1_-60	N_rep1	652.65	3	653.306	1956.9	4.8005	0.0031362	0.90217	0.00058939	5.7026	0.0037256	653.641	148.58	1.0103	148.58	148.18	149.19	0	96	21	6	0	0	0	0.054976	1	83343	52.254	40.984	1	6161500
GLYSSSDDVIELTPSNFN	18	Unmodified	_GLYSSSDDVIELTPSNFN_			0	0	0	Q15084;Q15084-5;Q15084-3;Q15084-4;Q15084-2	Q15084	Q15084	PDIA6	Protein disulfide-isomerase A6	MULTI-MSMS	230112HN12HEKKRN10ugSCXTFA05_3_-60	N_rep3	653.644	3	653.306	1956.9	4.9494	0.0032335	0.37621	0.00024578	5.3256	0.0034793	653.64	148.31	0.64073	148.31	147.98	148.62	0	62	13	6	0	0	0	0.0072601	1	82466	68.944	41.608	1	5660000
GNDDDLTIPRAAIN	14	Unmodified	_GNDDDLTIPRAAIN_			0	0	1	Q01658	Q01658	Q01658	DR1	Protein Dr1	MULTI-MSMS	230112HN10HEKKRN10ugSCXTFA05_1_-60	N_rep1	742.875	2	742.871	1483.73	4.7387	0.0035202	0.41185	0.00030595	5.1506	0.0038262	742.871	129.4	0.43987	129.4	129.19	129.63	0	20	8	3	0	0	0	0.038728	1	78320	75.294	60.322	1	203610
GNDDDLTIPRAAIN	14	Unmodified	_GNDDDLTIPRAAIN_			0	0	1	Q01658	Q01658	Q01658	DR1	Protein Dr1	MULTI-MSMS	230112HN11HEKKRN10ugSCXTFA05_2_-60	N_rep2	742.874	2	742.871	1483.73	4.3579	0.0032374	0.48279	0.00035865	4.8407	0.003596	743.372	129.31	0.46351	129.31	129.03	129.49	0	23	9	3	0	0	0	0.010965	1	78256	83	71.51	1	193750
GNDDDLTIPRAAIN	14	Unmodified	_GNDDDLTIPRAAIN_			0	0	1	Q01658	Q01658	Q01658	DR1	Protein Dr1	MULTI-MSMS	230112HN12HEKKRN10ugSCXTFA05_3_-60	N_rep3	743.375	2	742.871	1483.73	4.2936	0.0031896	-0.099355	-7.3808e-05	4.1942	0.0031157	742.871	129.21	0.45167	129.21	128.95	129.4	0	28	9	4	0	0	0	7.487e-09	1	77409	112.75	93.505	1	149520
GNYGYGQGYADYSGQQSTYG	20	Unmodified	_GNYGYGQGYADYSGQQSTYG_			0	0	0	O14979;O14979-2	O14979	O14979	HNRNPDL	Heterogeneous nuclear ribonucleoprotein D-like	MULTI-MSMS	230112HN10HEKKRN10ugSCXTFA05_1_-40	N_rep1	1068.94	2	1068.43	2134.85	5.0944	0.005443	0.61379	0.00065579	5.7081	0.0060988	1068.93	100.31	0.57127	100.31	100.02	100.59	-1.4211e-14	41	11	4	0	0	0	0.0028201	1	24919	79.82	66.62	1	886730
GPAPAGEQL	9	Unmodified	_GPAPAGEQL_			0	0	0	Q9H6R4;Q9H6R4-3;Q9H6R4-2;Q9H6R4-4	Q9H6R4	Q9H6R4	NOL6	Nucleolar protein 6	MULTI-MSMS	230112HN10HEKKRN10ugSCXTFA05_1_-60	N_rep1	420.218	2	420.217	838.418	3.7727	0.0015854	0.52428	0.00022031	4.297	0.0018057	420.217	63.646	2.1572	63.646	62.511	64.668	-7.1054e-15	145	49	5	0	0	0	1.9608e-23	2	60434	151.17	68.787	1	1522200
GPAPAGEQL	9	Unmodified	_GPAPAGEQL_			0	0	0	Q9H6R4;Q9H6R4-3;Q9H6R4-2;Q9H6R4-4	Q9H6R4	Q9H6R4	NOL6	Nucleolar protein 6	MULTI-MSMS	230112HN11HEKKRN10ugSCXTFA05_2_-60	N_rep2	420.218	2	420.217	838.418	3.8138	0.0016026	0.12491	5.2491e-05	3.9387	0.0016551	420.217	63.606	2.141	63.606	62.398	64.539	0	133	49	5	0	0	0	0.012381	2	60116	104.11	41.397	1	1579800
GPAPAGEQL	9	Unmodified	_GPAPAGEQL_			0	0	0	Q9H6R4;Q9H6R4-3;Q9H6R4-2;Q9H6R4-4	Q9H6R4	Q9H6R4	NOL6	Nucleolar protein 6	MULTI-MSMS	230112HN12HEKKRN10ugSCXTFA05_3_-60	N_rep3	420.691	2	420.217	838.418	3.7494	0.0015755	-0.46942	-0.00019726	3.28	0.0013783	420.216	63.08	1.8897	63.08	62.055	63.944	0	131	43	5	0	0	0	0.0074119	2	59068	114.02	42.617	1	1607500
GPAVFPVAPTSS	12	Unmodified	_GPAVFPVAPTSS_			0	0	0	Q14157;Q14157-1;Q14157-4;Q14157-3;Q14157-5	Q14157	Q14157	UBAP2L	Ubiquitin-associated protein 2-like	MULTI-MSMS	230112HN11HEKKRN10ugSCXTFA05_2_-40	N_rep2	565.302	2	565.298	1128.58	5.3096	0.0030015	0.88774	0.00050184	6.1973	0.0035033	565.298	122.56	0.86088	122.56	122.19	123.05	0	50	20	3	0	0	0	1.3043e-07	1	30517	121.99	86.694	1	2318900
GPAVFPVAPTSS	12	Unmodified	_GPAVFPVAPTSS_			0	0	0	Q14157;Q14157-1;Q14157-4;Q14157-3;Q14157-5	Q14157	Q14157	UBAP2L	Ubiquitin-associated protein 2-like	MULTI-MSMS	230112HN12HEKKRN10ugSCXTFA05_3_-40	N_rep3	565.301	2	565.298	1128.58	6.0441	0.0034167	-0.0082409	-4.6586e-06	6.0359	0.0034121	565.298	122.26	0.94084	122.26	121.86	122.8	1.4211e-14	55	22	3	0	0	0	1.6621e-07	2	29462	121.62	88.356	1	1879700
GPAVFPVAPTSS	12	Unmodified	_GPAVFPVAPTSS_			0	0	0	Q14157;Q14157-1;Q14157-4;Q14157-3;Q14157-5	Q14157	Q14157	UBAP2L	Ubiquitin-associated protein 2-like	MULTI-MSMS	230112HN10HEKKRN10ugSCXTFA05_1_-40	N_rep1	565.3	2	565.298	1128.58	5.4195	0.0030636	0.50085	0.00028313	5.9203	0.0033468	565.298	122.72	0.73208	122.72	122.41	123.14	-1.4211e-14	40	16	3	0	0	0	1.1384e-05	2	30868	109.01	74.208	1	2749300
GPDEDLSH	8	Unmodified	_GPDEDLSH_			0	0	0	Q9HC07	Q9HC07	Q9HC07	TMEM165	Transmembrane protein 165	MULTI-MSMS	230112HN10HEKKRN10ugSCXTFA05_1_-80	N_rep1	435.188	2	435.185	868.356	4.9255	0.0021435	0.095674	4.1636e-05	5.0212	0.0021851	435.185	30.483	1.2134	30.483	30.083	31.297	0	102	33	5	0	0	0	1.1466e-84	1	94543	182.31	132.72	1	2005300
GPDEDLSH	8	Unmodified	_GPDEDLSH_			0	0	0	Q9HC07	Q9HC07	Q9HC07	TMEM165	Transmembrane protein 165	MULTI-MSMS	230112HN11HEKKRN10ugSCXTFA05_2_-80	N_rep2	435.188	2	435.185	868.356	4.4387	0.0019317	0.60801	0.0002646	5.0467	0.0021963	435.186	30.106	0.89846	30.106	29.79	30.688	0	74	24	5	0	0	0	3.2916e-07	1	94680	129.96	99.776	1	1390700
GPDEDLSH	8	Unmodified	_GPDEDLSH_			0	0	0	Q9HC07	Q9HC07	Q9HC07	TMEM165	Transmembrane protein 165	MULTI-MSMS	230112HN12HEKKRN10ugSCXTFA05_3_-80	N_rep3	435.188	2	435.185	868.356	4.5048	0.0019604	0.94193	0.00040991	5.4467	0.0023703	435.186	30.255	0.92691	30.255	29.885	30.811	3.5527e-15	81	24	5	0	0	0	1.7507e-22	1	94093	144.29	114.11	1	1643800
GPEQMELEEGKAGSGL	16	Unmodified	_GPEQMELEEGKAGSGL_			0	0	1	P62195	P62195	P62195	PSMC5	26S protease regulatory subunit 8	MULTI-MSMS	230112HN10HEKKRN10ugSCXTFA05_1_-60	N_rep1	816.39	2	816.383	1630.75	5.2635	0.004297	2.4801	0.0020247	7.7436	0.0063217	816.385	143.03	0.30476	143.03	142.85	143.15	0	11	5	3	0	0	0	0.014684	1	81830	78.096	35.353	1	229260
GPEQMELEEGKAGSGL	16	Unmodified	_GPEQMELEEGKAGSGL_			0	0	1	P62195	P62195	P62195	PSMC5	26S protease regulatory subunit 8	MULTI-MSMS	230112HN11HEKKRN10ugSCXTFA05_2_-60	N_rep2	816.389	2	816.383	1630.75	4.478	0.0036558	3.3582	0.0027416	7.8362	0.0063974	816.386	142.9	0.44652	142.9	142.66	143.11	0	16	8	3	0	0	0	2.8169e-11	1	81829	112.15	71.558	1	244500
GPEQMELEEGKAGSGL	16	Unmodified	_GPEQMELEEGKAGSGL_			0	0	1	P62195	P62195	P62195	PSMC5	26S protease regulatory subunit 8	MULTI-MSMS	230112HN12HEKKRN10ugSCXTFA05_3_-60	N_rep3	816.89	2	816.383	1630.75	4.6894	0.0038283	1.8689	0.0015258	6.5583	0.0053541	816.385	142.78	0.33817	142.78	142.56	142.9	0	20	6	4	0	0	0	3.0148e-10	1	80964	122.42	80.881	1	219470
GPGGLTSAAPAGGDK	15	Unmodified	_GPGGLTSAAPAGGDK_			0	0	1	P67809	P67809	P67809	YBX1	Nuclease-sensitive element-binding protein 1	MULTI-MSMS	230112HN10HEKKRN10ugSCXTFA05_1_-60	N_rep1	628.32	2	628.317	1254.62	5.0282	0.0031593	-0.72819	-0.00045754	4.3	0.0027017	628.317	126.27	0.4226	126.27	126.02	126.44	0	19	8	3	0	0	0	0.00021783	1	77483	100.72	54.564	1	264830
GPGGLTSAAPAGGDK	15	Unmodified	_GPGGLTSAAPAGGDK_			0	0	1	P67809	P67809	P67809	YBX1	Nuclease-sensitive element-binding protein 1	MULTI-MSMS	230112HN11HEKKRN10ugSCXTFA05_2_-40	N_rep2	628.321	2	628.317	1254.62	4.6385	0.0029144	0.18128	0.0001139	4.8198	0.0030283	628.318	50.406	0.39148	50.406	50.204	50.596	0	18	8	3	0	0	0	0.057427	1	11594	66.595	36.341	1	149860
GPGGLTSAAPAGGDK	15	Unmodified	_GPGGLTSAAPAGGDK_			0	0	1	P67809	P67809	P67809	YBX1	Nuclease-sensitive element-binding protein 1	MULTI-MSMS	230112HN10HEKKRN10ugSCXTFA05_1_-40	N_rep1	628.321	2	628.317	1254.62	5.7233	0.0035961	0.70616	0.00044369	6.4295	0.0040397	628.318	50.552	0.35564	50.552	50.366	50.722	0	18	7	3	0	0	0	0.033194	1	11926	74.944	36.858	1	156600
GPGPGSAAPPGLEAA	15	Unmodified	_GPGPGSAAPPGLEAA_			0	0	0	Q6NZ67;Q6P582	Q6NZ67	Q6NZ67	MZT2B;MZT2A	Mitotic-spindle organizing protein 2B;Mitotic-spindle organizing protein 2A	MULTI-MSMS	230112HN10HEKKRN10ugSCXTFA05_1_-60	N_rep1	624.818	2	624.815	1247.61	5.5615	0.0034749	-0.14096	-8.8072e-05	5.4206	0.0033868	624.815	137.05	0.50511	137.05	136.77	137.28	0	24	9	4	0	0	0	0.036791	1	80274	73.985	33.983	1	532900
GPNTNGSQFFICTA	14	Unmodified	_GPNTNGSQFFICTA_			0	0	0	P62937;P62937-2;P0DN37;A0A0B4J2A2	P62937	P62937	PPIA;PPIAL4C	Peptidyl-prolyl cis-trans isomerase A;Peptidyl-prolyl cis-trans isomerase A, N-terminally processed;Peptidyl-prolyl cis-trans isomerase	MULTI-MSMS	230112HN12HEKKRN10ugSCXTFA05_3_-40	N_rep3	757.345	2	757.341	1512.67	4.8659	0.0036851	0.73112	0.00055371	5.597	0.0042388	757.341	129.9	0.50332	129.9	129.7	130.2	0	25	10	4	0	0	0	0.011219	1	31419	83.948	57.505	1	976690
GPPGGLQEFNFIVPTG	16	Unmodified	_GPPGGLQEFNFIVPTG_			0	0	0	Q96AE4;Q96AE4-2	Q96AE4	Q96AE4	FUBP1	Far upstream element-binding protein 1	MULTI-MSMS	230112HN11HEKKRN10ugSCXTFA05_2_-40	N_rep2	815.423	2	815.417	1628.82	6.5507	0.0053416	0.39517	0.00032223	6.9459	0.0056638	815.417	163.28	0.25715	163.28	163.14	163.4	0	14	4	4	0	0	0	9.1472e-08	1	41305	140.3	99.017	1	1773900
GPPGGLQEFNFIVPTG	16	Unmodified	_GPPGGLQEFNFIVPTG_			0	0	0	Q96AE4;Q96AE4-2	Q96AE4	Q96AE4	FUBP1	Far upstream element-binding protein 1	MULTI-MSMS	230112HN12HEKKRN10ugSCXTFA05_3_-40	N_rep3	815.42	2	815.417	1628.82	6.2217	0.0050733	-2.3058	-0.0018802	3.9159	0.0031931	815.415	163.28	0.24257	163.28	163.15	163.39	0	12	4	3	0	0	0	1.9091e-11	1	40250	113.47	72.883	1	2637100
GPPGGLQEFNFIVPTG	16	Unmodified	_GPPGGLQEFNFIVPTG_			0	0	0	Q96AE4;Q96AE4-2	Q96AE4	Q96AE4	FUBP1	Far upstream element-binding protein 1	MULTI-MSMS	230112HN10HEKKRN10ugSCXTFA05_1_-40	N_rep1	815.424	2	815.417	1628.82	7.1745	0.0058503	0.70126	0.00057182	7.8758	0.0064221	815.418	163.34	0.25443	163.34	163.16	163.42	0	13	4	4	0	0	0	2.5661e-08	1	41516	126.71	86.118	1	1959300
GPPGPALPATMNNSSSET	18	Unmodified	_GPPGPALPATMNNSSSET_			0	0	0	Q15003	Q15003	Q15003	NCAPH	Condensin complex subunit 2	MULTI-MSMS	230112HN10HEKKRN10ugSCXTFA05_1_-80	N_rep1	576.605	3	576.602	1726.78	5.0675	0.0029219	0.91315	0.00052652	5.9807	0.0034485	576.602	105.33	0.9267	105.33	104.84	105.76	0	99	20	6	0	0	0	0.011676	1	104776	65.472	54.427	1	783280
GPPGPALPATMNNSSSET	18	Unmodified	_GPPGPALPATMNNSSSET_			0	0	0	Q15003	Q15003	Q15003	NCAPH	Condensin complex subunit 2	MULTI-MSMS	230112HN11HEKKRN10ugSCXTFA05_2_-80	N_rep2	576.605	3	576.602	1726.78	4.6521	0.0026824	0.64896	0.00037419	5.3011	0.0030566	576.602	105.24	1.0653	105.24	104.79	105.86	0	102	22	6	0	0	0	0.0053836	1	104263	73.022	61.978	1	847350
GPVQGIINFEQ	11	Unmodified	_GPVQGIINFEQ_			0	0	0	P00441	P00441	P00441	SOD1	Superoxide dismutase [Cu-Zn]	MULTI-MSMS	230112HN11HEKKRN10ugSCXTFA05_2_-40	N_rep2	601.319	2	601.314	1200.61	6.6861	0.0040205	1.9849	0.0011935	8.671	0.005214	601.315	137.4	0.41384	137.4	137.14	137.56	0	18	7	3	0	0	0	0.061344	1	34424	72.547	33.399	1	460930
GPVQGIINFEQ	11	Unmodified	_GPVQGIINFEQ_			0	0	0	P00441	P00441	P00441	SOD1	Superoxide dismutase [Cu-Zn]	MULTI-MSMS	230112HN10HEKKRN10ugSCXTFA05_1_-40	N_rep1	601.319	2	601.314	1200.61	7.3714	0.0044325	1.5227	0.00091559	8.8941	0.0053481	601.314	137.49	0.41412	137.49	137.26	137.68	0	19	7	4	0	0	0	0.00029956	1	34726	109.01	76.172	1	614730
GQGGAGPVGGQGP	13	Unmodified	_GQGGAGPVGGQGP_			0	0	0	P23246	P23246	P23246	SFPQ	Splicing factor, proline- and glutamine-rich	MULTI-MSMS	230112HN11HEKKRN10ugSCXTFA05_2_-40	N_rep2	519.756	2	519.752	1037.49	5.8468	0.0030389	0.8454	0.0004394	6.6922	0.0034783	519.752	45.784	0.84517	45.784	45.276	46.121	-7.1054e-15	57	18	4	0	0	0	9.6575e-05	1	10403	102.62	64.899	1	1082900
GQGGAGPVGGQGP	13	Unmodified	_GQGGAGPVGGQGP_			0	0	0	P23246	P23246	P23246	SFPQ	Splicing factor, proline- and glutamine-rich	MULTI-MSMS	230112HN12HEKKRN10ugSCXTFA05_3_-40	N_rep3	519.757	2	519.752	1037.49	6.2067	0.0032259	2.7165	0.0014119	8.9232	0.0046378	519.753	45.704	0.87549	45.704	45.119	45.994	0	64	19	4	0	0	0	4.7889e-11	1	9314	117.81	77.708	1	906750
GQGGAGPVGGQGP	13	Unmodified	_GQGGAGPVGGQGP_			0	0	0	P23246	P23246	P23246	SFPQ	Splicing factor, proline- and glutamine-rich	MULTI-MSMS	230112HN10HEKKRN10ugSCXTFA05_1_-40	N_rep1	519.756	2	519.752	1037.49	6.3079	0.0032785	1.0639	0.00055297	7.3718	0.0038315	519.752	45.985	0.88388	45.985	45.459	46.343	0	56	18	4	0	0	0	3.6203e-08	1	10764	113.62	78.798	1	996820
GREFGNLT	8	Acetyl (Peptide N-term)	_(Acetyl (Peptide N-term))GREFGNLT_			1	0	1	O14949	O14949	O14949	UQCRQ	Cytochrome b-c1 complex subunit 8	MULTI-MSMS	230112HN10HEKKRN10ugSCXTFA05_1_-60	N_rep1	468.235	2	468.233	934.451	4.9314	0.002309	-0.74375	-0.00034825	4.1876	0.0019608	468.232	96.494	1.395	96.494	95.918	97.313	0	79	31	4	0	0	0	0.0045988	1	69286	111.01	62.504	1	627170
GSDQSENVD	9	Unmodified	_GSDQSENVD_			0	0	0	Q9UII2;Q9UII2-3;Q9UII2-2	Q9UII2	Q9UII2	ATPIF1	ATPase inhibitor, mitochondrial	MULTI-MSMS	230112HN11HEKKRN10ugSCXTFA05_2_-40	N_rep2	475.69	2	475.689	949.362	4.5396	0.0021594	-0.72013	-0.00034256	3.8195	0.0018169	475.688	22.885	0.37961	22.885	22.676	23.056	0	34	9	5	0	0	0	4.2121e-05	1	4289	123.69	96.728	1	2873700
GSDQSENVD	9	Unmodified	_GSDQSENVD_			0	0	0	Q9UII2;Q9UII2-3;Q9UII2-2	Q9UII2	Q9UII2	ATPIF1	ATPase inhibitor, mitochondrial	MULTI-MSMS	230112HN12HEKKRN10ugSCXTFA05_3_-40	N_rep3	475.69	2	475.689	949.362	3.2267	0.0015349	0.037853	1.8006e-05	3.2645	0.0015529	475.689	22.784	0.4415	22.784	22.581	23.023	0	34	11	4	0	0	0	0.0048583	1	3182	116.9	89.942	1	2610000
GSDQSENVD	9	Unmodified	_GSDQSENVD_			0	0	0	Q9UII2;Q9UII2-3;Q9UII2-2	Q9UII2	Q9UII2	ATPIF1	ATPase inhibitor, mitochondrial	MULTI-MSMS	230112HN10HEKKRN10ugSCXTFA05_1_-40	N_rep1	475.691	2	475.689	949.362	3.7043	0.0017621	0.36874	0.0001754	4.073	0.0019375	475.689	22.98	0.40812	22.98	22.75	23.158	3.5527e-15	36	10	5	0	0	0	0.011257	1	4635	109.86	85.189	1	2935900
GSDQSENVDRGAGSI	15	Unmodified	_GSDQSENVDRGAGSI_			0	0	1	Q9UII2;Q9UII2-3;Q9UII2-2	Q9UII2	Q9UII2	ATPIF1	ATPase inhibitor, mitochondrial	MULTI-MSMS	230112HN10HEKKRN10ugSCXTFA05_1_-80	N_rep1	746.341	2	746.337	1490.66	4.4057	0.0032881	-0.43422	-0.00032407	3.9715	0.0029641	746.337	52.864	2.7597	52.864	51.878	54.637	0	206	62	6	0	0	0	3.4117e-119	1	97127	216.97	189.33	1	13700000
GSDQSENVDRGAGSI	15	Unmodified	_GSDQSENVDRGAGSI_			0	0	1	Q9UII2;Q9UII2-3;Q9UII2-2	Q9UII2	Q9UII2	ATPIF1	ATPase inhibitor, mitochondrial	MULTI-SECPEP	230112HN10HEKKRN10ugSCXTFA05_1_-80	N_rep1	497.224	3	497.894	1490.66	4.9249	0.0024521	-1.0564	-0.00052596	3.8686	0.0019261	497.893	52.863	2.7232	52.863	51.878	54.601	-7.1054e-15	200	61	7	0	0	0	0.17025	1	97241	41.967	27.28	1	12245000
GSDQSENVDRGAGSI	15	Unmodified	_GSDQSENVDRGAGSI_			0	0	1	Q9UII2;Q9UII2-3;Q9UII2-2	Q9UII2	Q9UII2	ATPIF1	ATPase inhibitor, mitochondrial	MULTI-MSMS	230112HN11HEKKRN10ugSCXTFA05_2_-40	N_rep2	746.341	2	746.337	1490.66	5.0586	0.0037754	-0.45173	-0.00033715	4.6069	0.0034383	746.337	52.854	2.312	52.854	51.967	54.279	0	165	51	7	0	0	0	0	1	12231	284.12	247.74	1	66481000
GSDQSENVDRGAGSI	15	Unmodified	_GSDQSENVDRGAGSI_			0	0	1	Q9UII2;Q9UII2-3;Q9UII2-2	Q9UII2	Q9UII2	ATPIF1	ATPase inhibitor, mitochondrial	MULTI-MSMS	230112HN11HEKKRN10ugSCXTFA05_2_-80	N_rep2	497.896	3	497.894	1490.66	4.4538	0.0022175	-0.91537	-0.00045575	3.5385	0.0017618	497.893	52.863	2.3541	52.863	51.957	54.311	7.1054e-15	171	52	7	0	0	0	0.06163	1	97183	61.409	38.876	1	9042800
GSDQSENVDRGAGSI	15	Unmodified	_GSDQSENVDRGAGSI_			0	0	1	Q9UII2;Q9UII2-3;Q9UII2-2	Q9UII2	Q9UII2	ATPIF1	ATPase inhibitor, mitochondrial	MULTI-MSMS	230112HN11HEKKRN10ugSCXTFA05_2_-80	N_rep2	746.34	2	746.337	1490.66	3.8341	0.0028615	-0.17394	-0.00012982	3.6602	0.0027317	746.337	52.888	2.5576	52.888	51.867	54.425	-7.1054e-15	192	57	6	0	0	0	9.8151e-12	1	97255	136.96	108.23	1	10725000
GSDQSENVDRGAGSI	15	Unmodified	_GSDQSENVDRGAGSI_			0	0	1	Q9UII2;Q9UII2-3;Q9UII2-2	Q9UII2	Q9UII2	ATPIF1	ATPase inhibitor, mitochondrial	MULTI-MSMS	230112HN12HEKKRN10ugSCXTFA05_3_-80	N_rep3	497.896	3	497.894	1490.66	4.4724	0.0022268	-1.188	-0.00059151	3.2843	0.0016352	497.893	52.75	2.0889	52.75	51.938	54.027	0	153	46	7	0	0	0	0.00031978	2	96492	99.991	86.274	1	11457000
GSDQSENVDRGAGSI	15	Unmodified	_GSDQSENVDRGAGSI_			0	0	1	Q9UII2;Q9UII2-3;Q9UII2-2	Q9UII2	Q9UII2	ATPIF1	ATPase inhibitor, mitochondrial	MULTI-MSMS	230112HN12HEKKRN10ugSCXTFA05_3_-80	N_rep3	746.34	2	746.337	1490.66	3.9843	0.0029736	-0.58199	-0.00043436	3.4023	0.0025393	746.337	52.75	2.1254	52.75	51.938	54.064	0	167	47	6	0	0	0	1.8437e-296	1	96523	263.57	211.32	1	13393000
GSDQSENVDRGAGSI	15	Acetyl (Peptide N-term)	_(Acetyl (Peptide N-term))GSDQSENVDRGAGSI_			1	0	1	Q9UII2;Q9UII2-3;Q9UII2-2	Q9UII2	Q9UII2	ATPIF1	ATPase inhibitor, mitochondrial	MULTI-MSMS	230112HN11HEKKRN10ugSCXTFA05_2_-40	N_rep2	767.346	2	767.342	1532.67	6.7008	0.0051418	-2.7803	-0.0021335	3.9204	0.0030083	767.34	73.357	0.63692	73.357	73.026	73.663	0	24	13	3	0	0	0	1.3369e-12	1	17642	125.82	94.744	1	371800
GSDQSENVDRGAGSI	15	Acetyl (Peptide N-term)	_(Acetyl (Peptide N-term))GSDQSENVDRGAGSI_			1	0	1	Q9UII2;Q9UII2-3;Q9UII2-2	Q9UII2	Q9UII2	ATPIF1	ATPase inhibitor, mitochondrial	MULTI-MSMS	230112HN10HEKKRN10ugSCXTFA05_1_-40	N_rep1	767.347	2	767.342	1532.67	5.7603	0.0044201	-0.81616	-0.00062627	4.9442	0.0037939	767.342	73.453	0.54371	73.453	73.208	73.752	0	27	11	3	0	0	0	0.0097873	1	17909	80.763	60.977	1	337680
GSEAAQLLEAADFAA	15	Unmodified	_GSEAAQLLEAADFAA_			0	0	0	Q8N4P3;Q8N4P3-2	Q8N4P3	Q8N4P3	HDDC3	Guanosine-3,5-bis(diphosphate) 3-pyrophosphohydrolase MESH1	MULTI-MSMS	230112HN11HEKKRN10ugSCXTFA05_2_-40	N_rep2	732.359	2	732.354	1462.69	6.4342	0.0047121	-0.38254	-0.00028015	6.0517	0.004432	732.354	155.96	0.38702	155.96	155.73	156.11	0	26	8	4	0	0	0	8.9501e-12	1	39313	136.02	115.72	1	2319900
GSEAAQLLEAADFAA	15	Unmodified	_GSEAAQLLEAADFAA_			0	0	0	Q8N4P3;Q8N4P3-2	Q8N4P3	Q8N4P3	HDDC3	Guanosine-3,5-bis(diphosphate) 3-pyrophosphohydrolase MESH1	MULTI-MSMS	230112HN12HEKKRN10ugSCXTFA05_3_-40	N_rep3	732.359	2	732.354	1462.69	6.013	0.0044036	-0.67232	-0.00049238	5.3406	0.0039112	732.354	155.93	0.44222	155.93	155.65	156.09	0	26	9	4	0	0	0	3.8369e-12	1	38232	141.91	112.82	1	3250500
GSEAAQLLEAADFAA	15	Unmodified	_GSEAAQLLEAADFAA_			0	0	0	Q8N4P3;Q8N4P3-2	Q8N4P3	Q8N4P3	HDDC3	Guanosine-3,5-bis(diphosphate) 3-pyrophosphohydrolase MESH1	MULTI-MSMS	230112HN10HEKKRN10ugSCXTFA05_1_-40	N_rep1	732.358	2	732.354	1462.69	6.2917	0.0046077	-0.78231	-0.00057293	5.5094	0.0040348	732.354	156.03	0.45048	156.03	155.81	156.26	0	26	9	5	0	0	0	7.6006e-12	1	39555	134.57	112.33	1	2949200
GSEAAQLLEAADFAAR	16	Acetyl (Peptide N-term)	_(Acetyl (Peptide N-term))GSEAAQLLEAADFAAR_			1	0	1	Q8N4P3;Q8N4P3-2	Q8N4P3	Q8N4P3	HDDC3	Guanosine-3,5-bis(diphosphate) 3-pyrophosphohydrolase MESH1	MULTI-MSMS	230112HN10HEKKRN10ugSCXTFA05_1_-60	N_rep1	554.612	3	554.609	1660.81	4.6291	0.0025673	2.7804	0.001542	7.4094	0.0041093	554.943	164.96	0.4303	164.96	164.71	165.14	0	33	8	7	0	0	0	2.5751e-11	1	88060	112.5	46.215	1	1384600
GSEAAQLLEAADFAAR	16	Acetyl (Peptide N-term)	_(Acetyl (Peptide N-term))GSEAAQLLEAADFAAR_			1	0	1	Q8N4P3;Q8N4P3-2	Q8N4P3	Q8N4P3	HDDC3	Guanosine-3,5-bis(diphosphate) 3-pyrophosphohydrolase MESH1	MULTI-MSMS	230112HN11HEKKRN10ugSCXTFA05_2_-60	N_rep2	554.611	3	554.609	1660.81	4.4537	0.0024701	2.2503	0.001248	6.704	0.0037181	554.609	164.96	0.51907	164.96	164.66	165.18	0	33	10	6	0	0	0	3.6221e-11	1	88168	110.97	53.645	1	1234000
GSEAAQLLEAADFAAR	16	Acetyl (Peptide N-term)	_(Acetyl (Peptide N-term))GSEAAQLLEAADFAAR_			1	0	1	Q8N4P3;Q8N4P3-2	Q8N4P3	Q8N4P3	HDDC3	Guanosine-3,5-bis(diphosphate) 3-pyrophosphohydrolase MESH1	MULTI-MSMS	230112HN12HEKKRN10ugSCXTFA05_3_-60	N_rep3	554.946	3	554.609	1660.81	4.6491	0.0025784	0.79522	0.00044104	5.4443	0.0030195	554.609	165.04	0.52348	165.04	164.62	165.14	0	52	11	6	0	0	0	0.016346	1	87329	77.562	36.184	1	1185800
GSGAGGGGSAEQLDALV	17	Unmodified	_GSGAGGGGSAEQLDALV_			0	0	0	Q86SX6	Q86SX6	Q86SX6	GLRX5	Glutaredoxin-related protein 5, mitochondrial	MULTI-MSMS	230112HN11HEKKRN10ugSCXTFA05_2_-40	N_rep2	723.351	2	723.347	1444.68	5.6012	0.0040516	-0.54381	-0.00039336	5.0574	0.0036583	723.347	125.09	0.68789	125.09	124.74	125.43	1.4211e-14	47	14	4	0	0	0	2.4269e-07	2	31304	128.17	79.369	1	6148600
GSGAGGGGSAEQLDALV	17	Unmodified	_GSGAGGGGSAEQLDALV_			0	0	0	Q86SX6	Q86SX6	Q86SX6	GLRX5	Glutaredoxin-related protein 5, mitochondrial	MULTI-MSMS	230112HN12HEKKRN10ugSCXTFA05_3_-40	N_rep3	723.35	2	723.347	1444.68	5.7588	0.0041656	-1.2408	-0.00089754	4.5179	0.003268	723.346	125.01	0.69426	125.01	124.62	125.31	0	50	14	4	0	0	0	4.8566e-08	2	30173	147.37	98.571	1	6375900
GSGAGGGGSAEQLDALV	17	Unmodified	_GSGAGGGGSAEQLDALV_			0	0	0	Q86SX6	Q86SX6	Q86SX6	GLRX5	Glutaredoxin-related protein 5, mitochondrial	MULTI-MSMS	230112HN10HEKKRN10ugSCXTFA05_1_-40	N_rep1	723.35	2	723.347	1444.68	5.4697	0.0039565	-1.1296	-0.00081706	4.3401	0.0031394	723.346	125.21	0.68298	125.21	124.83	125.51	-1.4211e-14	51	14	4	0	0	0	0.0029737	1	31521	81.017	52.618	1	6196000
GSGGAGGVSGGGSSLAAMGG	20	Acetyl (Peptide N-term)	_(Acetyl (Peptide N-term))GSGGAGGVSGGGSSLAAMGG_			1	0	0	Q92908;Q92908-2	Q92908	Q92908	GATA6	Transcription factor GATA-6	MULTI-MSMS	230112HN11HEKKRN10ugSCXTFA05_2_-40	N_rep2	768.853	2	768.341	1534.67	7.0726	0.0054342	-0.73934	-0.00056807	6.3333	0.0048661	768.339	150.58	0.61697	150.58	150.23	150.85	0	24	13	2	0	0	0	0.013583	1	37891	58.172	10.569	1	1952200
GSGGAGGVSGGGSSLAAMGG	20	Acetyl (Peptide N-term)	_(Acetyl (Peptide N-term))GSGGAGGVSGGGSSLAAMGG_			1	0	0	Q92908;Q92908-2	Q92908	Q92908	GATA6	Transcription factor GATA-6	MULTI-MSMS	230112HN12HEKKRN10ugSCXTFA05_3_-40	N_rep3	768.344	2	768.341	1534.67	7.1343	0.0054816	-1.5103	-0.0011604	5.624	0.0043212	768.338	150.45	0.5879	150.45	150.2	150.79	0	31	12	3	0	0	0	0.013323	1	36763	58.274	12.116	1	2078400
GSGGPGGLTSAAPAGGDK	18	Unmodified	_GSGGPGGLTSAAPAGGDK_			0	0	1	P67809	P67809	P67809	YBX1	Nuclease-sensitive element-binding protein 1	MULTI-MSMS	230112HN10HEKKRN10ugSCXTFA05_1_-60	N_rep1	728.859	2	728.855	1455.7	4.8093	0.0035053	1.936	0.0014111	6.7454	0.0049164	728.855	126.27	0.37913	126.27	126.06	126.44	0	12	7	2	0	0	0	0.0069575	1	77489	69.602	57.025	1	236050
GSGGPGGLTSAAPAGGDK	18	Unmodified	_GSGGPGGLTSAAPAGGDK_			0	0	1	P67809	P67809	P67809	YBX1	Nuclease-sensitive element-binding protein 1	MSMS	230112HN11HEKKRN10ugSCXTFA05_2_-60	N_rep2	728.858	2	728.855	1455.7	NaN	NaN	NaN	NaN	NaN	NaN	NaN	126.21	1	126.21	125.71	126.71	0				0	0	0	0.00013363	1	77439	69.602	59.37	1
GSGGPGGLTSAAPAGGDK	18	Unmodified	_GSGGPGGLTSAAPAGGDK_			0	0	1	P67809	P67809	P67809	YBX1	Nuclease-sensitive element-binding protein 1	MSMS	230112HN12HEKKRN10ugSCXTFA05_3_-60	N_rep3	728.859	2	728.855	1455.7	NaN	NaN	NaN	NaN	NaN	NaN	NaN	126.17	1	126.17	125.67	126.67	0				0	0	0	0.0034918	1	76606	59.898	46.129	1
GSGPIDPKELL	11	Acetyl (Peptide N-term)	_(Acetyl (Peptide N-term))GSGPIDPKELL_			1	0	1	Q96QC0	Q96QC0	Q96QC0	PPP1R10	Serine/threonine-protein phosphatase 1 regulatory subunit 10	MULTI-MSMS	230112HN11HEKKRN10ugSCXTFA05_2_-40	N_rep2	584.32	2	584.316	1166.62	5.6679	0.0033119	1.1232	0.0006563	6.7911	0.0039682	584.317	148.49	0.74286	148.49	148.07	148.82	0	57	15	5	0	0	0	0.0029835	1	37301	100.02	62.826	1	5687400
GSGPIDPKELL	11	Acetyl (Peptide N-term)	_(Acetyl (Peptide N-term))GSGPIDPKELL_			1	0	1	Q96QC0	Q96QC0	Q96QC0	PPP1R10	Serine/threonine-protein phosphatase 1 regulatory subunit 10	MULTI-MSMS	230112HN12HEKKRN10ugSCXTFA05_3_-40	N_rep3	584.32	2	584.316	1166.62	6.4691	0.00378	0.51066	0.00029839	6.9798	0.0040784	584.317	148.37	0.78687	148.37	147.92	148.7	0	58	16	5	0	0	0	0.0045568	1	36188	98.048	59.086	1	5205200
GSGPIDPKELL	11	Acetyl (Peptide N-term)	_(Acetyl (Peptide N-term))GSGPIDPKELL_			1	0	1	Q96QC0	Q96QC0	Q96QC0	PPP1R10	Serine/threonine-protein phosphatase 1 regulatory subunit 10	MULTI-MSMS	230112HN10HEKKRN10ugSCXTFA05_1_-40	N_rep1	584.321	2	584.316	1166.62	5.7767	0.0033754	2.1484	0.0012554	7.9251	0.0046308	584.318	148.61	0.78114	148.61	148.16	148.94	0	56	16	5	0	0	0	0.0029835	2	37558	100.02	68.943	1	5467400
GSQFFICTA	9	Unmodified	_GSQFFICTA_			0	0	0	P62937;P62937-2;P0DN37;A0A0B4J2A2	P62937	P62937	PPIA;PPIAL4C	Peptidyl-prolyl cis-trans isomerase A;Peptidyl-prolyl cis-trans isomerase A, N-terminally processed;Peptidyl-prolyl cis-trans isomerase	MULTI-SECPEP	230112HN10HEKKRN10ugSCXTFA05_1_-40	N_rep1	515.556	2	515.737	1029.46	5.4806	0.0028266	1.0364	0.00053449	6.517	0.003361	515.737	127.29	0.66619	127.29	126.97	127.64	1.4211e-14	33	13	4	0	0	0	0.035502	1	32113	96.19	83.834	1	898740
GSSAQEEASGVALGEAPDHSYESL	24	Unmodified	_GSSAQEEASGVALGEAPDHSYESL_			0	0	0	Q13011	Q13011	Q13011	ECH1	Delta(3,5)-Delta(2,4)-dienoyl-CoA isomerase, mitochondrial	MULTI-MSMS	230112HN11HEKKRN10ugSCXTFA05_2_-40	N_rep2	798.032	3	797.691	2390.05	6.7483	0.005383	0.91762	0.00073198	7.6659	0.006115	798.026	119.24	0.52059	119.24	118.92	119.44	0	48	10	6	0	0	0	0.031046	1	29666	45.011	35.965	1	1068900
GSSAQEEASGVALGEAPDHSYESL	24	Unmodified	_GSSAQEEASGVALGEAPDHSYESL_			0	0	0	Q13011	Q13011	Q13011	ECH1	Delta(3,5)-Delta(2,4)-dienoyl-CoA isomerase, mitochondrial	MULTI-MSMS	230112HN12HEKKRN10ugSCXTFA05_3_-40	N_rep3	797.698	3	797.691	2390.05	5.9468	0.0047437	1.4125	0.0011268	7.3593	0.0058705	798.026	118.93	0.57286	118.93	118.6	119.17	0	48	11	6	0	0	0	0.044324	1	28502	39.647	22.931	1	1258300
GSSAQEEASGVALGEAPDHSYESL	24	Unmodified	_GSSAQEEASGVALGEAPDHSYESL_			0	0	0	Q13011	Q13011	Q13011	ECH1	Delta(3,5)-Delta(2,4)-dienoyl-CoA isomerase, mitochondrial	MULTI-MSMS	230112HN10HEKKRN10ugSCXTFA05_1_-40	N_rep1	798.032	3	797.691	2390.05	6.4955	0.0051814	1.2483	0.00099575	7.7438	0.0061772	798.026	119.29	0.60412	119.29	118.93	119.53	0	50	12	6	0	0	0	0.030051	1	29972	45.413	28.697	1	945780
GSSLRDGSLELMVH	14	Oxidation (M),Acetyl (Peptide N-term)	_(Acetyl (Peptide N-term))GSSLRDGSLELM(Oxidation (M))VH_	GSSLRDGSLELM(1)VH	GSSLRDGSLELM(78)VH	1	1	1	O00754;O00754-2	O00754	O00754	MAN2B1	Lysosomal alpha-mannosidase;Lysosomal alpha-mannosidase A peptide;Lysosomal alpha-mannosidase B peptide;Lysosomal alpha-mannosidase C peptide;Lysosomal alpha-mannosidase D peptide;Lysosomal alpha-mannosidase E peptide	MULTI-MSMS	230112HN11HEKKRN10ugSCXTFA05_2_-40	N_rep2	780.39	2	779.88	1557.75	7.0053	0.0054633	3.1349	0.0024449	10.14	0.0079081	779.883	131.67	0.62496	131.67	131.35	131.98	0	35	11	4	0	0	0	0.027479	1	32946	77.662	12.842	1	1194300
GSVSEVKKDSSQLGTDAT	18	Unmodified	_GSVSEVKKDSSQLGTDAT_			0	0	2	O43491;O43491-4;O43491-2;O43491-3	O43491	O43491	EPB41L2	Band 4.1-like protein 2	MULTI-MSMS	230112HN10HEKKRN10ugSCXTFA05_1_-40	N_rep1	904.953	2	904.947	1807.88	6.4494	0.0058363	-0.34164	-0.00030916	6.1077	0.0055272	904.947	104.92	0.37429	104.92	104.66	105.04	0	15	7	3	0	0	0	0.0035826	1	26185	76.522	45.65	1	329890
GTAGGAALAAPAPGPGSGGPGP	22	Unmodified	_GTAGGAALAAPAPGPGSGGPGP_			0	0	0	Q96C90	Q96C90	Q96C90	PPP1R14B	Protein phosphatase 1 regulatory subunit 14B	MULTI-MSMS	230112HN11HEKKRN10ugSCXTFA05_2_-40	N_rep2	844.429	2	844.424	1686.83	6.1212	0.0051689	-1.1198	-0.00094561	5.0014	0.0042233	844.924	128.44	0.43365	128.44	128.2	128.64	0	18	8	3	0	0	0	0.061657	1	32167	40.113	23.088	1	459330
GTAGGAALAAPAPGPGSGGPGP	22	Unmodified	_GTAGGAALAAPAPGPGSGGPGP_			0	0	0	Q96C90	Q96C90	Q96C90	PPP1R14B	Protein phosphatase 1 regulatory subunit 14B	MULTI-MSMS	230112HN12HEKKRN10ugSCXTFA05_3_-40	N_rep3	844.929	2	844.424	1686.83	6.0863	0.0051394	-0.58348	-0.00049271	5.5028	0.0046467	844.925	128.27	0.37552	128.27	128.1	128.48	0	19	7	3	0	0	0	0.011737	1	31006	143.97	117	1	537160
GTAGGAALAAPAPGPGSGGPGP	22	Unmodified	_GTAGGAALAAPAPGPGSGGPGP_			0	0	0	Q96C90	Q96C90	Q96C90	PPP1R14B	Protein phosphatase 1 regulatory subunit 14B	MULTI-MSMS	230112HN10HEKKRN10ugSCXTFA05_1_-40	N_rep1	844.427	2	844.424	1686.83	6.9316	0.0058532	-0.5032	-0.00042492	6.4284	0.0054283	844.423	128.64	0.39779	128.64	128.39	128.79	0	20	7	3	0	0	0	1.782e-08	1	32473	105.03	76.827	1	471080
GTDHVEVGSQAGADGT	16	Unmodified	_GTDHVEVGSQAGADGT_			0	0	0	Q5BKU9	Q5BKU9	Q5BKU9	OXLD1	Oxidoreductase-like domain-containing protein 1	MULTI-MSMS	230112HN10HEKKRN10ugSCXTFA05_1_-40	N_rep1	750.84	2	750.832	1499.65	6.9582	0.0052244	2.9606	0.0022229	9.9187	0.0074473	750.834	46.22	0.62665	46.22	45.933	46.559	0	36	13	4	0	0	0	0.0024671	1	10791	85.958	50.734	1	201190
GTLTDCVVM	9	Oxidation (M)	_GTLTDCVVM(Oxidation (M))_	GTLTDCVVM(1)	GTLTDCVVM(110)	0	1	0	P51991;P51991-2;P09651;P09651-3;P09651-2;Q32P51	P51991;P09651	P09651	HNRNPA3;HNRNPA1;HNRNPA1L2	Heterogeneous nuclear ribonucleoprotein A3;Heterogeneous nuclear ribonucleoprotein A1;Heterogeneous nuclear ribonucleoprotein A1, N-terminally processed;Heterogeneous nuclear ribonucleoprotein A1-like 2	MULTI-MSMS	230112HN11HEKKRN10ugSCXTFA05_2_-40	N_rep2	506.23	2	506.228	1010.44	3.9542	0.0020017	0.6558	0.00033199	4.61	0.0023337	506.229	84.416	1.9445	84.416	83.87	85.815	0	125	42	4	0	0	0	0.0068918	1	20526	114.59	91.566	1	1253000
GTLTDCVVM	9	Oxidation (M)	_GTLTDCVVM(Oxidation (M))_	GTLTDCVVM(1)	GTLTDCVVM(110)	0	1	0	P51991;P51991-2;P09651;P09651-3;P09651-2;Q32P51	P51991;P09651	P09651	HNRNPA3;HNRNPA1;HNRNPA1L2	Heterogeneous nuclear ribonucleoprotein A3;Heterogeneous nuclear ribonucleoprotein A1;Heterogeneous nuclear ribonucleoprotein A1, N-terminally processed;Heterogeneous nuclear ribonucleoprotein A1-like 2	MULTI-MSMS	230112HN10HEKKRN10ugSCXTFA05_1_-40	N_rep1	506.231	2	506.228	1010.44	5.1495	0.0026068	-0.25919	-0.00013121	4.8904	0.0024756	506.228	84.421	1.9604	84.421	84.048	86.009	0	131	41	5	0	0	0	0.012014	1	20839	107.49	79.969	1	2364600
GTLTDCVVM	9	Unmodified	_GTLTDCVVM_			0	0	0	P51991;P51991-2;P09651;P09651-3;P09651-2;Q32P51	P51991;P09651	P09651	HNRNPA3;HNRNPA1;HNRNPA1L2	Heterogeneous nuclear ribonucleoprotein A3;Heterogeneous nuclear ribonucleoprotein A1;Heterogeneous nuclear ribonucleoprotein A1, N-terminally processed;Heterogeneous nuclear ribonucleoprotein A1-like 2	MULTI-MSMS	230112HN11HEKKRN10ugSCXTFA05_2_-40	N_rep2	498.233	2	498.23	994.446	3.6873	0.0018371	0.47237	0.00023535	4.1597	0.0020725	498.231	112.6	0.86038	112.6	112.13	112.99	0	77	20	5	0	0	0	0.015032	1	27946	101.21	70.493	1	5160200
GTLTDCVVM	9	Unmodified	_GTLTDCVVM_			0	0	0	P51991;P51991-2;P09651;P09651-3;P09651-2;Q32P51	P51991;P09651	P09651	HNRNPA3;HNRNPA1;HNRNPA1L2	Heterogeneous nuclear ribonucleoprotein A3;Heterogeneous nuclear ribonucleoprotein A1;Heterogeneous nuclear ribonucleoprotein A1, N-terminally processed;Heterogeneous nuclear ribonucleoprotein A1-like 2	MULTI-MSMS	230112HN12HEKKRN10ugSCXTFA05_3_-40	N_rep3	498.233	2	498.23	994.446	4.2208	0.0021029	0.17239	8.5891e-05	4.3931	0.0021888	498.231	112.25	0.77691	112.25	111.84	112.62	-1.4211e-14	65	17	5	0	0	0	0.012381	1	26797	104.11	73.393	1	4960900
GTLTDCVVM	9	Unmodified	_GTLTDCVVM_			0	0	0	P51991;P51991-2;P09651;P09651-3;P09651-2;Q32P51	P51991;P09651	P09651	HNRNPA3;HNRNPA1;HNRNPA1L2	Heterogeneous nuclear ribonucleoprotein A3;Heterogeneous nuclear ribonucleoprotein A1;Heterogeneous nuclear ribonucleoprotein A1, N-terminally processed;Heterogeneous nuclear ribonucleoprotein A1-like 2	MULTI-MSMS	230112HN10HEKKRN10ugSCXTFA05_1_-40	N_rep1	498.233	2	498.23	994.446	4.9549	0.0024687	-0.23411	-0.00011664	4.7208	0.002352	498.231	112.67	0.81617	112.67	112.27	113.08	-1.4211e-14	65	18	5	0	0	0	0.011853	1	28279	108.98	78.264	1	3934700
GTLTDCVVVVNPQTK	15	Unmodified	_GTLTDCVVVVNPQTK_			0	0	1	Q13151	Q13151	Q13151	HNRNPA0	Heterogeneous nuclear ribonucleoprotein A0	MULTI-MSMS	230112HN10HEKKRN10ugSCXTFA05_1_-60	N_rep1	544.29	3	544.287	1629.84	4.8199	0.0026234	0.063752	3.4699e-05	4.8836	0.0026581	544.287	106.55	0.8649	106.55	106.01	106.87	0	79	18	6	0	0	0	0.00046588	1	72080	98.943	84.257	1	1021800
GTLTDCVVVVNPQTK	15	Unmodified	_GTLTDCVVVVNPQTK_			0	0	1	Q13151	Q13151	Q13151	HNRNPA0	Heterogeneous nuclear ribonucleoprotein A0	MULTI-MSMS	230112HN11HEKKRN10ugSCXTFA05_2_-40	N_rep2	815.932	2	815.927	1629.84	5.1242	0.004181	2.036	0.0016612	7.1602	0.0058422	815.929	106.53	0.5513	106.53	106.18	106.73	0	34	12	4	0	0	0	0.057697	1	26305	66.262	33.316	1	212670
GTLTDCVVVVNPQTK	15	Unmodified	_GTLTDCVVVVNPQTK_			0	0	1	Q13151	Q13151	Q13151	HNRNPA0	Heterogeneous nuclear ribonucleoprotein A0	MULTI-MSMS	230112HN12HEKKRN10ugSCXTFA05_3_-60	N_rep3	544.29	3	544.287	1629.84	3.8509	0.002096	0.55707	0.0003032	4.4079	0.0023992	544.288	106.34	0.84196	106.34	105.8	106.64	0	88	19	6	0	0	0	3.0186e-14	1	71041	119.96	106.25	1	939370
GTPQKDVIIKSDAPDTLLLE	20	Acetyl (Peptide N-term)	_(Acetyl (Peptide N-term))GTPQKDVIIKSDAPDTLLLE_			1	0	2	P53611	P53611	P53611	RABGGTB	Geranylgeranyl transferase type-2 subunit beta	MULTI-MSMS	230112HN10HEKKRN10ugSCXTFA05_1_-60	N_rep1	733.071	3	732.398	2194.17	5.3895	0.0039472	-0.066976	-4.9053e-05	5.3225	0.0038982	732.733	143.7	0.42541	143.7	143.53	143.95	0	33	8	5	0	0	0	0.0076101	1	81989	67.995	49.21	1	1751300
GTPQKDVIIKSDAPDTLLLE	20	Acetyl (Peptide N-term)	_(Acetyl (Peptide N-term))GTPQKDVIIKSDAPDTLLLE_			1	0	2	P53611	P53611	P53611	RABGGTB	Geranylgeranyl transferase type-2 subunit beta	MULTI-MSMS	230112HN11HEKKRN10ugSCXTFA05_2_-60	N_rep2	732.737	3	732.398	2194.17	4.6133	0.0033788	0.76333	0.00055906	5.3767	0.0039379	732.733	143.71	0.36895	143.71	143.51	143.88	0	34	7	6	0	0	0	0.015716	1	82020	57.338	41.215	1	2056300
GTPQKDVIIKSDAPDTLLLE	20	Acetyl (Peptide N-term)	_(Acetyl (Peptide N-term))GTPQKDVIIKSDAPDTLLLE_			1	0	2	P53611	P53611	P53611	RABGGTB	Geranylgeranyl transferase type-2 subunit beta	MULTI-MSMS	230112HN12HEKKRN10ugSCXTFA05_3_-60	N_rep3	732.736	3	732.398	2194.17	4.7597	0.003486	0.83624	0.00061246	5.596	0.0040985	732.399	143.66	0.38357	143.66	143.46	143.84	0	32	7	5	0	0	0	0.0049801	1	81181	77.39	53.349	1	1598500
GTRDDEYDYLF	11	Acetyl (Peptide N-term)	_(Acetyl (Peptide N-term))GTRDDEYDYLF_			1	0	1	P62491;Q15907;P62491-2;Q15907-2	P62491	P62491	RAB11A;RAB11B	Ras-related protein Rab-11A;Ras-related protein Rab-11B	MULTI-MSMS	230112HN11HEKKRN10ugSCXTFA05_2_-40	N_rep2	718.308	2	718.304	1434.59	4.9047	0.003523	1.5845	0.0011381	6.4892	0.0046612	718.305	146.13	0.64735	146.13	145.81	146.46	0	50	14	5	0	0	0	0.0065213	1	36699	93.111	64.906	1	6747400
GTRDDEYDYLF	11	Acetyl (Peptide N-term)	_(Acetyl (Peptide N-term))GTRDDEYDYLF_			1	0	1	P62491;Q15907;P62491-2;Q15907-2	P62491	P62491	RAB11A;RAB11B	Ras-related protein Rab-11A;Ras-related protein Rab-11B	MULTI-MSMS	230112HN10HEKKRN10ugSCXTFA05_1_-40	N_rep1	718.308	2	718.304	1434.59	5.3341	0.0038315	1.5232	0.0010941	6.8573	0.0049256	718.305	146.26	0.69674	146.26	145.85	146.54	0	60	15	5	0	0	0	0.00014661	1	36967	114.84	75.693	1	6314800
GTTAPGPIHLLELCDQ	16	Acetyl (Peptide N-term)	_(Acetyl (Peptide N-term))GTTAPGPIHLLELCDQ_			1	0	0	Q9NQS7;Q9NQS7-2	Q9NQS7	Q9NQS7	INCENP	Inner centromere protein	MULTI-MSMS	230112HN10HEKKRN10ugSCXTFA05_1_-60	N_rep1	882.441	2	882.435	1762.86	4.8563	0.0042854	0.51633	0.00045563	5.3726	0.004741	882.436	160.45	0.41306	160.45	160.21	160.63	0	32	8	5	0	0	0	0.004429	1	86761	82.171	59.939	1	649790
GTTAPGPIHLLELCDQ	16	Acetyl (Peptide N-term)	_(Acetyl (Peptide N-term))GTTAPGPIHLLELCDQ_			1	0	0	Q9NQS7;Q9NQS7-2	Q9NQS7	Q9NQS7	INCENP	Inner centromere protein	MULTI-MSMS	230112HN12HEKKRN10ugSCXTFA05_3_-40	N_rep3	882.44	2	882.435	1762.86	6.505	0.0057402	1.1652	0.0010282	7.6701	0.0067684	882.938	160.41	0.38056	160.41	160.17	160.55	0	34	8	5	0	0	0	1.0794e-09	1	39441	150.69	110.1	1	2186200
GVAVSDGVIKVFNDM	15	Unmodified	_GVAVSDGVIKVFNDM_			0	0	1	P23528	P23528	P23528	CFL1	Cofilin-1	MULTI-MSMS	230112HN10HEKKRN10ugSCXTFA05_1_-60	N_rep1	775.901	2	775.898	1549.78	4.5968	0.0035667	0.036678	2.8458e-05	4.6335	0.0035951	775.898	165.62	0.35302	165.62	165.41	165.77	0	19	7	4	0	0	0	5.9694e-13	1	88232	145.09	100.78	1	919900
GVAVSDGVIKVFNDM	15	Unmodified	_GVAVSDGVIKVFNDM_			0	0	1	P23528	P23528	P23528	CFL1	Cofilin-1	MULTI-MSMS	230112HN11HEKKRN10ugSCXTFA05_2_-60	N_rep2	776.403	2	775.898	1549.78	4.4044	0.0034174	0.2772	0.00021508	4.6816	0.0036324	775.898	165.6	0.29777	165.6	165.4	165.7	0	21	6	5	0	0	0	0.0054539	1	88334	89.9	62.571	1	743970
GVAVSDGVIKVFNDM	15	Unmodified	_GVAVSDGVIKVFNDM_			0	0	1	P23528	P23528	P23528	CFL1	Cofilin-1	MULTI-MSMS	230112HN12HEKKRN10ugSCXTFA05_3_-60	N_rep3	775.902	2	775.898	1549.78	4.6726	0.0036254	0.33589	0.00026062	5.0085	0.0038861	775.898	165.58	0.31923	165.58	165.35	165.67	0	20	7	4	0	0	0	3.1287e-14	1	87490	119.39	85.008	1	575000
GVAVSDGVIKVFNDM	15	Oxidation (M)	_GVAVSDGVIKVFNDM(Oxidation (M))_	GVAVSDGVIKVFNDM(1)	GVAVSDGVIKVFNDM(150)	0	1	1	P23528	P23528	P23528	CFL1	Cofilin-1	MULTI-MSMS	230112HN11HEKKRN10ugSCXTFA05_2_-40	N_rep2	783.901	2	783.895	1565.78	7.3869	0.0057906	-1.1713	-0.00091814	6.2157	0.0048724	783.894	156.07	0.52104	156.07	155.86	156.38	0	21	11	3	0	0	0	5.8336e-13	1	39371	145.23	117.74	1	909240
GVAVSDGVIKVFNDM	15	Oxidation (M)	_GVAVSDGVIKVFNDM(Oxidation (M))_	GVAVSDGVIKVFNDM(1)	GVAVSDGVIKVFNDM(180)	0	1	1	P23528	P23528	P23528	CFL1	Cofilin-1	MULTI-MSMS	230112HN10HEKKRN10ugSCXTFA05_1_-40	N_rep1	783.9	2	783.895	1565.78	6.6921	0.0052459	-1.4143	-0.0011087	5.2778	0.0041372	783.894	156.13	0.41175	156.13	155.93	156.35	0	19	8	3	0	0	0	9.3684e-45	1	39612	181.66	133.06	1	1254800
GVDDGTESDTSVTATT	16	Unmodified	_GVDDGTESDTSVTATT_			0	0	0	Q03164;Q03164-2;Q03164-3	Q03164	Q03164	KMT2A	Histone-lysine N-methyltransferase 2A;MLL cleavage product N320;MLL cleavage product C180	MULTI-MSMS	230112HN10HEKKRN10ugSCXTFA05_1_-40	N_rep1	778.341	2	778.334	1554.65	6.492	0.0050529	2.5384	0.0019757	9.0303	0.0070286	778.336	64.107	0.69498	64.107	63.781	64.476	0	62	15	6	0	0	0	0.03207	1	15515	68.657	47.285	1	1801200
GVDDGTESDTSVTATTR	17	Unmodified	_GVDDGTESDTSVTATTR_			0	0	1	Q03164;Q03164-2;Q03164-3	Q03164	Q03164	KMT2A	Histone-lysine N-methyltransferase 2A;MLL cleavage product N320;MLL cleavage product C180	MULTI-MSMS	230112HN10HEKKRN10ugSCXTFA05_1_-40	N_rep1	856.392	2	856.384	1710.75	6.3067	0.005401	2.4689	0.0021143	8.7756	0.0075153	856.386	54.662	0.34776	54.662	54.418	54.766	0	21	8	3	0	0	0	0.018368	1	12986	67.456	51.567	1	178560
GVEIETISPGDG	12	Unmodified	_GVEIETISPGDG_			0	0	0	P68106-2;P68106	P68106-2	P68106-2	FKBP1B	Peptidyl-prolyl cis-trans isomerase FKBP1B	MULTI-MSMS	230112HN11HEKKRN10ugSCXTFA05_2_-40	N_rep2	587.29	2	587.285	1172.56	3.8996	0.0022902	2.9791	0.0017496	6.8787	0.0040398	587.287	105.75	0.89485	105.75	105.33	106.23	-1.4211e-14	58	18	4	0	0	0	0.0079129	1	26154	84.498	59.048	1	1485400
GVEIETISPGDG	12	Unmodified	_GVEIETISPGDG_			0	0	0	P68106-2;P68106	P68106-2	P68106-2	FKBP1B	Peptidyl-prolyl cis-trans isomerase FKBP1B	MULTI-MSMS	230112HN12HEKKRN10ugSCXTFA05_3_-40	N_rep3	587.29	2	587.285	1172.56	5.5381	0.0032524	1.9766	0.0011608	7.5147	0.0044133	587.287	105.48	0.85802	105.48	105.01	105.87	0	56	17	4	0	0	0	0.0093841	1	25013	82.279	59.498	1	1516200
GVLIQVYEGE	10	Unmodified	_GVLIQVYEGE_			0	0	0	P0DMV8;P0DMV9;P0DMV8-2;P11142;P11142-2	P0DMV8;P11142	P11142	HSPA1A;HSPA1B;HSPA8	Heat shock 70 kDa protein 1A;Heat shock 70 kDa protein 1B;Heat shock cognate 71 kDa protein	MULTI-SECPEP	230112HN11HEKKRN10ugSCXTFA05_2_-40	N_rep2	554.196	2	553.79	1105.57	5.4636	0.0030257	1.4453	0.00080039	6.9089	0.0038261	553.791	129.37	0.49724	129.37	129.11	129.61	-2.8422e-14	26	10	3	0	0	0	0.066368	1	32391	65.803	33.448	1	797530
GVLIQVYEGE	10	Unmodified	_GVLIQVYEGE_			0	0	0	P0DMV8;P0DMV9;P0DMV8-2;P11142;P11142-2	P0DMV8;P11142	P11142	HSPA1A;HSPA1B;HSPA8	Heat shock 70 kDa protein 1A;Heat shock 70 kDa protein 1B;Heat shock cognate 71 kDa protein	MULTI-MSMS	230112HN10HEKKRN10ugSCXTFA05_1_-40	N_rep1	553.794	2	553.79	1105.57	6.2809	0.0034783	1.601	0.00088661	7.8819	0.0043649	553.791	129.54	0.42856	129.54	129.32	129.75	0	22	8	3	0	0	0	0.016933	1	32680	94.006	72.047	1	918780
GVLPNIQAVLLP	12	Unmodified	_GVLPNIQAVLLP_			0	0	0	P16104;P0C0S8;Q6FI13;Q8IUE6;Q9BTM1;Q16777;Q99878;Q93077;P04908;Q7L7L0;Q96KK5;P20671;Q96QV6	P16104	P16104	H2AFX;HIST1H2AG;HIST2H2AA3;HIST2H2AB;H2AFJ;HIST2H2AC;HIST1H2AJ;HIST1H2AC;HIST1H2AB;HIST3H2A;HIST1H2AH;HIST1H2AD;HIST1H2AA	Histone H2AX;Histone H2A type 1;Histone H2A type 2-A;Histone H2A type 2-B;Histone H2A.J;Histone H2A type 2-C;Histone H2A type 1-J;Histone H2A type 1-C;Histone H2A type 1-B/E;Histone H2A type 3;Histone H2A type 1-H;Histone H2A type 1-D;Histone H2A type 1-A	MULTI-MSMS	230112HN11HEKKRN10ugSCXTFA05_2_-40	N_rep2	617.385	2	617.382	1232.75	4.3298	0.0026731	0.26369	0.0001628	4.5934	0.0028359	617.382	168.44	0.27813	168.44	168.3	168.58	0	16	5	4	0	0	0	0.0023749	1	42686	98.299	50.451	1	4768400
GVLPNIQAVLLP	12	Unmodified	_GVLPNIQAVLLP_			0	0	0	P16104;P0C0S8;Q6FI13;Q8IUE6;Q9BTM1;Q16777;Q99878;Q93077;P04908;Q7L7L0;Q96KK5;P20671;Q96QV6	P16104	P16104	H2AFX;HIST1H2AG;HIST2H2AA3;HIST2H2AB;H2AFJ;HIST2H2AC;HIST1H2AJ;HIST1H2AC;HIST1H2AB;HIST3H2A;HIST1H2AH;HIST1H2AD;HIST1H2AA	Histone H2AX;Histone H2A type 1;Histone H2A type 2-A;Histone H2A type 2-B;Histone H2A.J;Histone H2A type 2-C;Histone H2A type 1-J;Histone H2A type 1-C;Histone H2A type 1-B/E;Histone H2A type 3;Histone H2A type 1-H;Histone H2A type 1-D;Histone H2A type 1-A	MULTI-MSMS	230112HN12HEKKRN10ugSCXTFA05_3_-40	N_rep3	617.385	2	617.382	1232.75	5.0929	0.0031442	-0.25572	-0.00015787	4.8372	0.0029864	617.382	168.44	0.29564	168.44	168.33	168.63	0	19	6	4	0	0	0	0.00075707	1	41658	101.33	58.244	1	5648400
GVLPNIQAVLLP	12	Unmodified	_GVLPNIQAVLLP_			0	0	0	P16104;P0C0S8;Q6FI13;Q8IUE6;Q9BTM1;Q16777;Q99878;Q93077;P04908;Q7L7L0;Q96KK5;P20671;Q96QV6	P16104	P16104	H2AFX;HIST1H2AG;HIST2H2AA3;HIST2H2AB;H2AFJ;HIST2H2AC;HIST1H2AJ;HIST1H2AC;HIST1H2AB;HIST3H2A;HIST1H2AH;HIST1H2AD;HIST1H2AA	Histone H2AX;Histone H2A type 1;Histone H2A type 2-A;Histone H2A type 2-B;Histone H2A.J;Histone H2A type 2-C;Histone H2A type 1-J;Histone H2A type 1-C;Histone H2A type 1-B/E;Histone H2A type 3;Histone H2A type 1-H;Histone H2A type 1-D;Histone H2A type 1-A	MULTI-MSMS	230112HN10HEKKRN10ugSCXTFA05_1_-40	N_rep1	617.385	2	617.382	1232.75	4.4854	0.0027692	0.00013625	8.4121e-08	4.4855	0.0027693	617.382	168.49	0.25706	168.49	168.31	168.57	0	15	4	4	0	0	0	0.0063907	1	42892	86.794	50.237	1	4994100
GVQVETISPGDG	12	Unmodified	_GVQVETISPGDG_			0	0	0	P62942	P62942	P62942	FKBP1A	Peptidyl-prolyl cis-trans isomerase FKBP1A	MULTI-MSMS	230112HN11HEKKRN10ugSCXTFA05_2_-40	N_rep2	579.788	2	579.785	1157.56	4.5585	0.002643	-0.41124	-0.00023843	4.1473	0.0024046	579.785	87.15	1.0574	87.15	86.686	87.744	0	86	22	5	0	0	0	0.0022238	2	21262	98.582	56.884	1	45455000
GVQVETISPGDG	12	Unmodified	_GVQVETISPGDG_			0	0	0	P62942	P62942	P62942	FKBP1A	Peptidyl-prolyl cis-trans isomerase FKBP1A	MULTI-MSMS	230112HN12HEKKRN10ugSCXTFA05_3_-40	N_rep3	579.281	2	579.785	1157.56	4.368	0.0025325	-0.70021	-0.00040597	3.6677	0.0021265	579.785	86.951	1.1273	86.951	86.426	87.553	0	88	24	5	0	0	0	0.00015864	2	20141	105.1	66.863	1	39442000
GVQVETISPGDG	12	Unmodified	_GVQVETISPGDG_			0	0	0	P62942	P62942	P62942	FKBP1A	Peptidyl-prolyl cis-trans isomerase FKBP1A	MULTI-MSMS	230112HN10HEKKRN10ugSCXTFA05_1_-40	N_rep1	579.788	2	579.785	1157.56	5.0496	0.0029277	-0.65653	-0.00038065	4.3931	0.002547	579.785	87.391	1.2575	87.391	86.821	88.079	-1.4211e-14	93	26	6	0	0	0	0.0039463	2	21583	95.358	60.221	1	48336000
GVQVETISPGDG	12	Acetyl (Peptide N-term)	_(Acetyl (Peptide N-term))GVQVETISPGDG_			1	0	0	P62942	P62942	P62942	FKBP1A	Peptidyl-prolyl cis-trans isomerase FKBP1A	MULTI-MSMS	230112HN10HEKKRN10ugSCXTFA05_1_-40	N_rep1	600.793	2	600.791	1199.57	5.6544	0.0033971	-0.16251	-9.7635e-05	5.4919	0.0032995	600.79	122.38	0.57583	122.38	121.96	122.54	1.4211e-14	32	13	3	0	0	0	0.02677	1	30812	78.113	50.859	1	685450
GVSLPSYEEDQGSKLI	16	Unmodified	_GVSLPSYEEDQGSKLI_			0	0	1	Q9Y241;Q9Y241-2	Q9Y241	Q9Y241	HIGD1A	HIG1 domain family member 1A, mitochondrial	MULTI-MSMS	230112HN10HEKKRN10ugSCXTFA05_1_-60	N_rep1	861.938	2	861.433	1720.85	4.9116	0.0042311	0.52647	0.00045352	5.4381	0.0046846	861.434	144.8	0.3441	144.8	144.63	144.97	0	17	6	3	0	0	0	0.0045874	1	82287	81.865	57.01	1	373350
GVSLPSYEEDQGSKLI	16	Unmodified	_GVSLPSYEEDQGSKLI_			0	0	1	Q9Y241;Q9Y241-2	Q9Y241	Q9Y241	HIGD1A	HIG1 domain family member 1A, mitochondrial	MULTI-MSMS	230112HN11HEKKRN10ugSCXTFA05_2_-60	N_rep2	861.439	2	861.433	1720.85	4.5525	0.0039216	-0.60478	-0.00052098	3.9477	0.0034007	861.434	144.74	0.31209	144.74	144.6	144.91	0	19	6	4	0	0	0	0.0097185	1	82330	79.693	54.838	1	367400
GVSLPSYEEDQGSKLI	16	Unmodified	_GVSLPSYEEDQGSKLI_			0	0	1	Q9Y241;Q9Y241-2	Q9Y241	Q9Y241	HIGD1A	HIG1 domain family member 1A, mitochondrial	MULTI-MSMS	230112HN12HEKKRN10ugSCXTFA05_3_-60	N_rep3	861.94	2	861.433	1720.85	4.6242	0.0039835	0.041893	3.6088e-05	4.6661	0.0040196	861.434	144.65	0.35025	144.65	144.47	144.82	0	20	7	3	0	0	0	4.7321e-07	1	81464	104.79	78.752	1	319840
GYGGGPGGGNFGGSPGYGGG	20	Unmodified	_GYGGGPGGGNFGGSPGYGGG_			0	0	0	P22626;P22626-2	P22626	P22626	HNRNPA2B1	Heterogeneous nuclear ribonucleoproteins A2/B1	MULTI-MSMS	230112HN12HEKKRN10ugSCXTFA05_3_-40	N_rep3	815.344	2	814.84	1627.67	5.2895	0.0043101	-2.541	-0.0020705	2.7485	0.0022396	814.837	88.566	0.63416	88.566	88.252	88.886	0	33	12	4	0	0	0	0.0077695	1	20511	65.5	37.488	1	894870
GYGGGPGGGNFGGSPGYGGG	20	Unmodified	_GYGGGPGGGNFGGSPGYGGG_			0	0	0	P22626;P22626-2	P22626	P22626	HNRNPA2B1	Heterogeneous nuclear ribonucleoproteins A2/B1	MULTI-MSMS	230112HN10HEKKRN10ugSCXTFA05_1_-40	N_rep1	814.842	2	814.84	1627.67	6.0635	0.0049408	-2.3017	-0.0018755	3.7618	0.0030653	814.838	88.891	0.54373	88.891	88.638	89.182	0	31	10	4	0	0	0	0.0076944	1	21945	71.03	45.092	1	1044900
IAAENEEDEHSVNYKPPAQ	19	Unmodified	_IAAENEEDEHSVNYKPPAQ_			0	0	1	P52565;P52565-2	P52565	P52565	ARHGDIA	Rho GDP-dissociation inhibitor 1	MULTI-SECPEP	230112HN12HEKKRN10ugSCXTFA05_3_-40	N_rep3	1070.98	2	1070.99	2139.97	4.4182	0.0047318	1.7946	0.001922	6.2128	0.0066538	1071.5	143.33	0.27657	143.33	143.21	143.49	0	7	5	2	0	0	0	3.76e-214	1	34852	212.7	181.06	1	1203300
IAEDVDGEALSTLVLN	16	Unmodified	_IAEDVDGEALSTLVLN_			0	0	0	P10809	P10809	P10809	HSPD1	60 kDa heat shock protein, mitochondrial	MULTI-MSMS	230112HN10HEKKRN10ugSCXTFA05_1_-60	N_rep1	553.623	3	553.621	1657.84	4.7355	0.0026217	0.079962	4.4269e-05	4.8154	0.0026659	553.955	155.18	0.50083	155.18	155.02	155.52	0	33	10	5	0	0	0	0.047992	1	85233	57.136	37.126	1	772340
IAEDVDGEALSTLVLN	16	Unmodified	_IAEDVDGEALSTLVLN_			0	0	0	P10809	P10809	P10809	HSPD1	60 kDa heat shock protein, mitochondrial	MULTI-MSMS	230112HN11HEKKRN10ugSCXTFA05_2_-40	N_rep2	829.933	2	829.928	1657.84	7.1232	0.0059117	-0.67944	-0.00056389	6.4437	0.0053478	829.927	155.11	0.5701	155.11	154.9	155.47	0	31	12	4	0	0	0	1.2728e-11	1	39101	114.4	87.887	1	2617900
IAEDVDGEALSTLVLN	16	Unmodified	_IAEDVDGEALSTLVLN_			0	0	0	P10809	P10809	P10809	HSPD1	60 kDa heat shock protein, mitochondrial	MULTI-MSMS	230112HN12HEKKRN10ugSCXTFA05_3_-40	N_rep3	829.932	2	829.928	1657.84	6.6164	0.0054912	-0.30924	-0.00025665	6.3072	0.0052345	829.928	155.03	0.54018	155.03	154.78	155.32	0	32	11	4	0	0	0	3.9726e-09	1	38001	123.75	105.44	1	2284900
IAEDVDGEALSTLVLN	16	Unmodified	_IAEDVDGEALSTLVLN_			0	0	0	P10809	P10809	P10809	HSPD1	60 kDa heat shock protein, mitochondrial	MULTI-MSMS	230112HN10HEKKRN10ugSCXTFA05_1_-40	N_rep1	829.933	2	829.928	1657.84	6.5985	0.0054763	-0.16813	-0.00013954	6.4303	0.0053367	829.928	155.21	0.50203	155.21	155.01	155.51	0	30	10	4	0	0	0	7.9509e-05	1	39359	99.568	74.182	1	3412900
IAVANAQELLQ	11	Unmodified	_IAVANAQELLQ_			0	0	0	Q9Y5L4	Q9Y5L4	Q9Y5L4	TIMM13	Mitochondrial import inner membrane translocase subunit Tim13	MULTI-MSMS	230112HN11HEKKRN10ugSCXTFA05_2_-40	N_rep2	585.332	2	585.33	1168.65	5.5545	0.0032512	-0.12781	-7.4814e-05	5.4267	0.0031764	585.33	131.14	0.56699	131.14	130.84	131.4	2.8422e-14	32	11	4	0	0	0	6.155e-32	1	32819	151.27	84.587	1	2140700
IAVANAQELLQ	11	Unmodified	_IAVANAQELLQ_			0	0	0	Q9Y5L4	Q9Y5L4	Q9Y5L4	TIMM13	Mitochondrial import inner membrane translocase subunit Tim13	MULTI-MSMS	230112HN12HEKKRN10ugSCXTFA05_3_-40	N_rep3	585.332	2	585.33	1168.65	5.0724	0.002969	-1.0026	-0.00058687	4.0697	0.0023821	585.329	130.97	0.48951	130.97	130.71	131.2	0	26	9	4	0	0	0	2.428e-23	1	31691	147.52	68.403	1	2267900
IAVANAQELLQ	11	Unmodified	_IAVANAQELLQ_			0	0	0	Q9Y5L4	Q9Y5L4	Q9Y5L4	TIMM13	Mitochondrial import inner membrane translocase subunit Tim13	MULTI-MSMS	230112HN10HEKKRN10ugSCXTFA05_1_-40	N_rep1	585.332	2	585.33	1168.65	5.0291	0.0029437	1.1318	0.00066247	6.1609	0.0036062	585.33	131.19	0.48933	131.19	130.93	131.42	0	27	9	4	0	0	0	9.0336e-07	1	33102	124.83	62.12	1	2110200
IDFYFDENPYFEN	13	Unmodified	_IDFYFDENPYFEN_			0	0	0	Q01105;Q01105-2;P0DME0;Q01105-3;Q01105-4	Q01105	Q01105	SET;SETSIP	Protein SET;Protein SETSIP	MULTI-MSMS	230112HN11HEKKRN10ugSCXTFA05_2_-40	N_rep2	857.365	2	856.859	1711.7	6.1689	0.0052859	-0.23472	-0.00020112	5.9342	0.0050848	857.361	161.08	0.34351	161.08	160.89	161.24	0	21	7	4	0	0	0	0.053968	1	40712	72.243	54.807	1	2245300
IDFYFDENPYFEN	13	Unmodified	_IDFYFDENPYFEN_			0	0	0	Q01105;Q01105-2;P0DME0;Q01105-3;Q01105-4	Q01105	Q01105	SET;SETSIP	Protein SET;Protein SETSIP	MSMS	230112HN12HEKKRN10ugSCXTFA05_3_-40	N_rep3	856.865	2	856.859	1711.7	NaN	NaN	NaN	NaN	NaN	NaN	NaN	161.06	1	161.06	160.56	161.56	0				0	0	0	3.1285e-12	1	39633	119.34	92.221	1
IDFYFDENPYFEN	13	Unmodified	_IDFYFDENPYFEN_			0	0	0	Q01105;Q01105-2;P0DME0;Q01105-3;Q01105-4	Q01105	Q01105	SET;SETSIP	Protein SET;Protein SETSIP	MULTI-MSMS	230112HN10HEKKRN10ugSCXTFA05_1_-40	N_rep1	857.367	2	856.859	1711.7	7.2024	0.0061714	-0.72923	-0.00062485	6.4732	0.0055466	856.86	161.16	0.34146	161.16	160.98	161.32	0	23	7	4	0	0	0	0.0071063	1	40944	89.827	73.689	1	2766400
IEDEKQFYSKA	11	Unmodified	_IEDEKQFYSKA_			0	0	2	Q9BV86;Q9BV86-2	Q9BV86	Q9BV86	NTMT1	N-terminal Xaa-Pro-Lys N-methyltransferase 1;N-terminal Xaa-Pro-Lys N-methyltransferase 1, N-terminally processed	MULTI-MSMS	230112HN10HEKKRN10ugSCXTFA05_1_-60	N_rep1	679.339	2	679.335	1356.66	5.0763	0.0034485	0.062209	4.2261e-05	5.1385	0.0034907	679.335	127.77	0.53231	127.77	127.46	127.99	-1.4211e-14	24	10	3	0	0	0	0.00034561	1	77869	108.67	38.714	1	77391
IEDEKQFYSKA	11	Unmodified	_IEDEKQFYSKA_			0	0	2	Q9BV86;Q9BV86-2	Q9BV86	Q9BV86	NTMT1	N-terminal Xaa-Pro-Lys N-methyltransferase 1;N-terminal Xaa-Pro-Lys N-methyltransferase 1, N-terminally processed	MULTI-MSMS	230112HN12HEKKRN10ugSCXTFA05_3_-60	N_rep3	679.339	2	679.335	1356.66	3.7582	0.0025531	1.7083	0.0011605	5.4665	0.0037136	679.337	127.62	0.47131	127.62	127.36	127.83	0	18	9	3	0	0	0	0.02022	1	77003	81.865	34.042	1	102700
IFVGGLNPEATEE	13	Unmodified	_IFVGGLNPEATEE_			0	0	0	Q99729-2;Q99729-3	Q99729-2	Q99729-2	HNRNPAB	Heterogeneous nuclear ribonucleoprotein A/B	MULTI-MSMS	230112HN11HEKKRN10ugSCXTFA05_2_-40	N_rep2	688.344	2	688.341	1374.67	6.2395	0.0042949	-0.62305	-0.00042887	5.6165	0.003866	688.34	129.76	0.6041	129.76	129.38	129.98	0	38	12	4	0	0	0	8.2866e-05	1	32444	103.56	65.27	1	2553100
IFVGGLNPEATEE	13	Unmodified	_IFVGGLNPEATEE_			0	0	0	Q99729-2;Q99729-3	Q99729-2	Q99729-2	HNRNPAB	Heterogeneous nuclear ribonucleoprotein A/B	MULTI-MSMS	230112HN12HEKKRN10ugSCXTFA05_3_-40	N_rep3	688.846	2	688.341	1374.67	5.7321	0.0039457	-0.30128	-0.00020738	5.4309	0.0037383	688.34	129.62	0.57944	129.62	129.25	129.83	0	39	12	4	0	0	0	7.8938e-05	1	31312	103.83	66.106	1	2189100
IFVGGLNPEATEE	13	Unmodified	_IFVGGLNPEATEE_			0	0	0	Q99729-2;Q99729-3	Q99729-2	Q99729-2	HNRNPAB	Heterogeneous nuclear ribonucleoprotein A/B	MULTI-MSMS	230112HN10HEKKRN10ugSCXTFA05_1_-40	N_rep1	688.345	2	688.341	1374.67	6.0485	0.0041635	-0.41974	-0.00028892	5.6288	0.0038745	688.34	129.87	0.65523	129.87	129.52	130.17	0	41	13	4	0	0	0	0.0029091	1	32753	96.027	61.774	1	2452100
IFVGGLSPDTPEE	13	Unmodified	_IFVGGLSPDTPEE_			0	0	0	Q14103;Q14103-2;Q14103-3;Q14103-4	Q14103	Q14103	HNRNPD	Heterogeneous nuclear ribonucleoprotein D0	MULTI-MSMS	230112HN11HEKKRN10ugSCXTFA05_2_-40	N_rep2	680.839	2	680.835	1359.66	6.0317	0.0041066	0.8902	0.00060608	6.9219	0.0047127	680.835	130.23	0.67637	130.23	129.89	130.57	0	49	14	5	0	0	0	3.2601e-13	1	32564	127.56	83.757	1	2260000
IFVGGLSPDTPEE	13	Unmodified	_IFVGGLSPDTPEE_			0	0	0	Q14103;Q14103-2;Q14103-3;Q14103-4	Q14103	Q14103	HNRNPD	Heterogeneous nuclear ribonucleoprotein D0	MULTI-MSMS	230112HN12HEKKRN10ugSCXTFA05_3_-40	N_rep3	680.839	2	680.835	1359.66	5.7679	0.003927	1.8778	0.0012785	7.6458	0.0052055	680.835	130.01	0.82704	130.01	129.74	130.57	0	42	17	4	0	0	0	2.4874e-28	1	31441	163.99	119.64	1	1849400
IFVGGLSPDTPEE	13	Unmodified	_IFVGGLSPDTPEE_			0	0	0	Q14103;Q14103-2;Q14103-3;Q14103-4	Q14103	Q14103	HNRNPD	Heterogeneous nuclear ribonucleoprotein D0	MULTI-MSMS	230112HN10HEKKRN10ugSCXTFA05_1_-40	N_rep1	680.838	2	680.835	1359.66	6.2827	0.0042775	0.74482	0.0005071	7.0275	0.0047846	680.835	130.34	0.56189	130.34	130.08	130.64	0	40	11	5	0	0	0	4.7578e-34	1	32876	167.24	120.16	1	2479400
IIAEDVDGEALSTLVLN	17	Unmodified	_IIAEDVDGEALSTLVLN_			0	0	0	P10809	P10809	P10809	HSPD1	60 kDa heat shock protein, mitochondrial	MULTI-MSMS	230112HN11HEKKRN10ugSCXTFA05_2_-40	N_rep2	886.976	2	886.47	1770.93	6.0763	0.0053865	0.044368	3.9331e-05	6.1207	0.0054258	886.971	161.1	0.30252	161.1	160.93	161.24	0	19	6	4	0	0	0	3.2921e-05	1	40714	99.568	76.689	1	1942400
IIAEDVDGEALSTLVLN	17	Unmodified	_IIAEDVDGEALSTLVLN_			0	0	0	P10809	P10809	P10809	HSPD1	60 kDa heat shock protein, mitochondrial	MULTI-MSMS	230112HN12HEKKRN10ugSCXTFA05_3_-40	N_rep3	886.977	2	886.47	1770.93	6.4511	0.0057187	-0.5949	-0.00052736	5.8562	0.0051914	886.469	161.04	0.25729	161.04	160.91	161.17	0	18	5	5	0	0	0	1.6831e-10	1	39634	116.77	90.252	1	2572400
IIAEDVDGEALSTLVLN	17	Unmodified	_IIAEDVDGEALSTLVLN_			0	0	0	P10809	P10809	P10809	HSPD1	60 kDa heat shock protein, mitochondrial	MULTI-MSMS	230112HN10HEKKRN10ugSCXTFA05_1_-40	N_rep1	886.977	2	886.47	1770.93	6.8698	0.0060899	-0.70046	-0.00062094	6.1694	0.005469	886.972	161.16	0.25648	161.16	161.02	161.27	0	21	5	5	0	0	0	5.8638e-05	1	40951	97.456	70.942	1	2766700
IMNSFVNDIFE	11	Oxidation (M)	_IM(Oxidation (M))NSFVNDIFE_	IM(1)NSFVNDIFE	IM(90)NSFVNDIFE	0	1	0	P62807;O60814;P57053;Q99880;Q93079;Q99877;P58876;Q5QNW6;Q99879;Q5QNW6-2;Q16778;P06899;P33778;P23527;Q8N257	P62807;Q16778	P62807	HIST1H2BC;HIST1H2BK;H2BFS;HIST1H2BL;HIST1H2BH;HIST1H2BN;HIST1H2BD;HIST2H2BF;HIST1H2BM;HIST2H2BE;HIST1H2BJ;HIST1H2BB;HIST1H2BO;HIST3H2BB	Histone H2B type 1-C/E/F/G/I;Histone H2B type 1-K;Histone H2B type F-S;Histone H2B type 1-L;Histone H2B type 1-H;Histone H2B type 1-N;Histone H2B type 1-D;Histone H2B type 2-F;Histone H2B type 1-M;Histone H2B type 2-E;Histone H2B type 1-J;Histone H2B type 1-B;Histone H2B type 1-O;Histone H2B type 3-B	MULTI-MSMS	230112HN11HEKKRN10ugSCXTFA05_2_-40	N_rep2	672.812	2	672.811	1343.61	6.7619	0.0045495	-1.9484	-0.0013109	4.8135	0.0032386	672.809	152.86	0.65991	152.86	152.59	153.25	0	43	15	4	0	0	0	0.0060781	2	38495	89.698	59.513	1	1487100
IMNSFVNDIFE	11	Oxidation (M)	_IM(Oxidation (M))NSFVNDIFE_	IM(1)NSFVNDIFE	IM(93)NSFVNDIFE	0	1	0	P62807;O60814;P57053;Q99880;Q93079;Q99877;P58876;Q5QNW6;Q99879;Q5QNW6-2;Q16778;P06899;P33778;P23527;Q8N257	P62807;Q16778	P62807	HIST1H2BC;HIST1H2BK;H2BFS;HIST1H2BL;HIST1H2BH;HIST1H2BN;HIST1H2BD;HIST2H2BF;HIST1H2BM;HIST2H2BE;HIST1H2BJ;HIST1H2BB;HIST1H2BO;HIST3H2BB	Histone H2B type 1-C/E/F/G/I;Histone H2B type 1-K;Histone H2B type F-S;Histone H2B type 1-L;Histone H2B type 1-H;Histone H2B type 1-N;Histone H2B type 1-D;Histone H2B type 2-F;Histone H2B type 1-M;Histone H2B type 2-E;Histone H2B type 1-J;Histone H2B type 1-B;Histone H2B type 1-O;Histone H2B type 3-B	MULTI-MSMS	230112HN12HEKKRN10ugSCXTFA05_3_-40	N_rep3	672.813	2	672.811	1343.61	7.0647	0.0047532	-3.4592	-0.0023274	3.6055	0.0024258	672.809	152.78	0.54623	152.78	152.59	153.14	0	40	12	4	0	0	0	0.006528	1	37421	93.162	72.261	1	2015200
IMNSFVNDIFE	11	Oxidation (M)	_IM(Oxidation (M))NSFVNDIFE_	IM(1)NSFVNDIFE	IM(97)NSFVNDIFE	0	1	0	P62807;O60814;P57053;Q99880;Q93079;Q99877;P58876;Q5QNW6;Q99879;Q5QNW6-2;Q16778;P06899;P33778;P23527;Q8N257	P62807;Q16778	P62807	HIST1H2BC;HIST1H2BK;H2BFS;HIST1H2BL;HIST1H2BH;HIST1H2BN;HIST1H2BD;HIST2H2BF;HIST1H2BM;HIST2H2BE;HIST1H2BJ;HIST1H2BB;HIST1H2BO;HIST3H2BB	Histone H2B type 1-C/E/F/G/I;Histone H2B type 1-K;Histone H2B type F-S;Histone H2B type 1-L;Histone H2B type 1-H;Histone H2B type 1-N;Histone H2B type 1-D;Histone H2B type 2-F;Histone H2B type 1-M;Histone H2B type 2-E;Histone H2B type 1-J;Histone H2B type 1-B;Histone H2B type 1-O;Histone H2B type 3-B	MULTI-MSMS	230112HN10HEKKRN10ugSCXTFA05_1_-40	N_rep1	672.814	2	672.811	1343.61	7.1883	0.0048363	-2.0828	-0.0014013	5.1055	0.003435	672.81	152.91	0.64848	152.91	152.68	153.33	0	49	15	5	0	0	0	0.0050505	1	38742	97.431	68.282	1	1688200
IMNSFVNDIFE	11	Unmodified	_IMNSFVNDIFE_			0	0	0	P62807;O60814;P57053;Q99880;Q93079;Q99877;P58876;Q5QNW6;Q99879;Q5QNW6-2;Q16778;P06899;P33778;P23527;Q8N257	P62807;Q16778	P62807	HIST1H2BC;HIST1H2BK;H2BFS;HIST1H2BL;HIST1H2BH;HIST1H2BN;HIST1H2BD;HIST2H2BF;HIST1H2BM;HIST2H2BE;HIST1H2BJ;HIST1H2BB;HIST1H2BO;HIST3H2BB	Histone H2B type 1-C/E/F/G/I;Histone H2B type 1-K;Histone H2B type F-S;Histone H2B type 1-L;Histone H2B type 1-H;Histone H2B type 1-N;Histone H2B type 1-D;Histone H2B type 2-F;Histone H2B type 1-M;Histone H2B type 2-E;Histone H2B type 1-J;Histone H2B type 1-B;Histone H2B type 1-O;Histone H2B type 3-B	MULTI-MSMS	230112HN11HEKKRN10ugSCXTFA05_2_-40	N_rep2	664.818	2	664.813	1327.61	5.1848	0.0034469	-0.0021448	-1.4259e-06	5.1827	0.0034455	664.815	160.46	1.113	160.46	159.99	161.1	0	67	25	5	0	0	0	0.006358	1	40523	91.853	56.558	1	1400700
IMNSFVNDIFE	11	Unmodified	_IMNSFVNDIFE_			0	0	0	P62807;O60814;P57053;Q99880;Q93079;Q99877;P58876;Q5QNW6;Q99879;Q5QNW6-2;Q16778;P06899;P33778;P23527;Q8N257	P62807;Q16778	P62807	HIST1H2BC;HIST1H2BK;H2BFS;HIST1H2BL;HIST1H2BH;HIST1H2BN;HIST1H2BD;HIST2H2BF;HIST1H2BM;HIST2H2BE;HIST1H2BJ;HIST1H2BB;HIST1H2BO;HIST3H2BB	Histone H2B type 1-C/E/F/G/I;Histone H2B type 1-K;Histone H2B type F-S;Histone H2B type 1-L;Histone H2B type 1-H;Histone H2B type 1-N;Histone H2B type 1-D;Histone H2B type 2-F;Histone H2B type 1-M;Histone H2B type 2-E;Histone H2B type 1-J;Histone H2B type 1-B;Histone H2B type 1-O;Histone H2B type 3-B	MULTI-MSMS	230112HN12HEKKRN10ugSCXTFA05_3_-40	N_rep3	664.818	2	664.813	1327.61	5.9055	0.0039261	-1.0689	-0.00071061	4.8366	0.0032155	664.814	160.41	1.0875	160.41	159.95	161.03	0	61	25	5	0	0	0	0.0011664	1	39448	102.51	67.218	1	1373200
IMNSFVNDIFE	11	Unmodified	_IMNSFVNDIFE_			0	0	0	P62807;O60814;P57053;Q99880;Q93079;Q99877;P58876;Q5QNW6;Q99879;Q5QNW6-2;Q16778;P06899;P33778;P23527;Q8N257	P62807;Q16778	P62807	HIST1H2BC;HIST1H2BK;H2BFS;HIST1H2BL;HIST1H2BH;HIST1H2BN;HIST1H2BD;HIST2H2BF;HIST1H2BM;HIST2H2BE;HIST1H2BJ;HIST1H2BB;HIST1H2BO;HIST3H2BB	Histone H2B type 1-C/E/F/G/I;Histone H2B type 1-K;Histone H2B type F-S;Histone H2B type 1-L;Histone H2B type 1-H;Histone H2B type 1-N;Histone H2B type 1-D;Histone H2B type 2-F;Histone H2B type 1-M;Histone H2B type 2-E;Histone H2B type 1-J;Histone H2B type 1-B;Histone H2B type 1-O;Histone H2B type 3-B	MULTI-MSMS	230112HN10HEKKRN10ugSCXTFA05_1_-40	N_rep1	664.82	2	664.813	1327.61	6.5835	0.0043768	0.26883	0.00017872	6.8524	0.0045555	664.815	160.55	1.041	160.55	160.06	161.1	0	57	23	5	0	0	0	0.026755	1	40791	80.165	40.098	1	1605500
IPALDSLTPANEDQ	14	Unmodified	_IPALDSLTPANEDQ_			0	0	0	P10809	P10809	P10809	HSPD1	60 kDa heat shock protein, mitochondrial	MULTI-MSMS	230112HN11HEKKRN10ugSCXTFA05_2_-40	N_rep2	742.371	2	742.367	1482.72	5.8508	0.0043434	-1.0143	-0.000753	4.8364	0.0035904	742.367	131.63	0.76901	131.63	131.16	131.93	0	48	14	4	0	0	0	2.7632e-12	1	32931	120.45	82.16	1	2311700
IPALDSLTPANEDQ	14	Unmodified	_IPALDSLTPANEDQ_			0	0	0	P10809	P10809	P10809	HSPD1	60 kDa heat shock protein, mitochondrial	MULTI-MSMS	230112HN12HEKKRN10ugSCXTFA05_3_-40	N_rep3	742.37	2	742.367	1482.72	5.5255	0.004102	-1.1229	-0.00083361	4.4026	0.0032684	742.367	131.43	0.72465	131.43	131	131.72	0	43	13	4	0	0	0	2.2816e-17	1	31784	131.12	92.823	1	2519300
IPALDSLTPANEDQ	14	Unmodified	_IPALDSLTPANEDQ_			0	0	0	P10809	P10809	P10809	HSPD1	60 kDa heat shock protein, mitochondrial	MULTI-MSMS	230112HN10HEKKRN10ugSCXTFA05_1_-40	N_rep1	742.371	2	742.367	1482.72	6.2476	0.004638	-1.0457	-0.00077628	5.2019	0.0038617	742.366	131.71	0.72505	131.71	131.27	131.99	0	45	13	5	0	0	0	1.6656e-17	1	33235	133.13	104.41	1	2359600
IPAPAEKTPV	10	Unmodified	_IPAPAEKTPV_			0	0	1	P16402	P16402	P16402	HIST1H1D	Histone H1.3	MULTI-SECPEP	230112HN11HEKKRN10ugSCXTFA05_2_-40	N_rep2	512.275	2	511.798	1021.58	3.3979	0.001739	-0.17041	-8.7214e-05	3.2275	0.0016518	511.799	142.88	0.34775	142.88	142.7	143.04	0	10	6	2	0	0	0	0.039278	1	35875	69.628	32.867	1	693010
IPESDQIKQF	10	Unmodified	_IPESDQIKQF_			0	0	1	Q9Y5J7	Q9Y5J7	Q9Y5J7	TIMM9	Mitochondrial import inner membrane translocase subunit Tim9	MULTI-MSMS	230112HN10HEKKRN10ugSCXTFA05_1_-60	N_rep1	602.818	2	602.814	1203.61	5.2591	0.0031702	-1.0232	-0.00061678	4.2359	0.0025535	602.814	132.75	0.36238	132.75	132.52	132.88	0	16	6	3	0	0	0	9.8464e-17	1	79147	144.12	91.719	1	813720
IPESDQIKQF	10	Unmodified	_IPESDQIKQF_			0	0	1	Q9Y5J7	Q9Y5J7	Q9Y5J7	TIMM9	Mitochondrial import inner membrane translocase subunit Tim9	MULTI-MSMS	230112HN11HEKKRN10ugSCXTFA05_2_-60	N_rep2	602.817	2	602.814	1203.61	4.5033	0.0027147	-0.99352	-0.00059891	3.5098	0.0021158	602.814	132.7	0.36728	132.7	132.5	132.86	0	16	6	3	0	0	0	7.1958e-10	1	79129	133.58	81.179	1	728160
IPESDQIKQF	10	Unmodified	_IPESDQIKQF_			0	0	1	Q9Y5J7	Q9Y5J7	Q9Y5J7	TIMM9	Mitochondrial import inner membrane translocase subunit Tim9	MULTI-MSMS	230112HN12HEKKRN10ugSCXTFA05_3_-60	N_rep3	602.816	2	602.814	1203.61	4.3281	0.002609	-0.42262	-0.00025476	3.9054	0.0023543	602.814	132.5	0.60697	132.5	132.3	132.91	0	21	11	3	0	0	0	9.0312e-11	1	78262	136.8	79.516	1	722850
ISESSGADCKGDPRNSA	17	Unmodified	_ISESSGADCKGDPRNSA_			0	0	2	O43583	O43583	O43583	DENR	Density-regulated protein	MULTI-MSMS	230112HN10HEKKRN10ugSCXTFA05_1_-60	N_rep1	875.887	2	875.887	1749.76	3.6071	0.0031594	-0.51527	-0.00045132	3.0918	0.0027081	875.886	67.802	0.70739	67.802	67.527	68.234	0	42	14	4	0	0	0	0.00015859	1	61539	94.122	70.517	1	349490
ISESSGADCKGDPRNSA	17	Unmodified	_ISESSGADCKGDPRNSA_			0	0	2	O43583	O43583	O43583	DENR	Density-regulated protein	MULTI-MSMS	230112HN11HEKKRN10ugSCXTFA05_2_-60	N_rep2	875.89	2	875.887	1749.76	3.445	0.0030174	-0.54367	-0.0004762	2.9013	0.0025412	876.388	67.916	0.72499	67.916	67.526	68.251	0	45	15	4	0	0	0	0.026838	1	61251	62.088	37.233	1	314840
ISGLIYEET	9	Unmodified	_ISGLIYEET_			0	0	0	P62805	P62805	P62805	HIST1H4A	Histone H4	MULTI-SECPEP	230112HN12HEKKRN10ugSCXTFA05_3_-40	N_rep3	513.168	2	512.763	1023.51	4.2446	0.0021765	1.1302	0.00057951	5.3747	0.002756	512.764	112.47	0.835	112.47	112.06	112.9	1.4211e-14	64	18	5	0	0	0	0.056427	1	26823	67.981	32.831	1	3998600
ITFDEIVNIA	10	Unmodified	_ITFDEIVNIA_			0	0	0	P30050;P30050-2	P30050	P30050	RPL12	60S ribosomal protein L12	MULTI-MSMS	230112HN10HEKKRN10ugSCXTFA05_1_-60	N_rep1	567.809	2	567.806	1133.6	4.6274	0.0026275	0.30377	0.00017248	4.9312	0.0027999	567.806	161.45	0.36112	161.45	161.24	161.61	0	26	7	5	0	0	0	0.016126	1	87062	91.626	49.028	1	1104200
ITFDEIVNIA	10	Unmodified	_ITFDEIVNIA_			0	0	0	P30050;P30050-2	P30050	P30050	RPL12	60S ribosomal protein L12	MULTI-MSMS	230112HN12HEKKRN10ugSCXTFA05_3_-60	N_rep3	567.809	2	567.806	1133.6	4.9507	0.002811	0.13792	7.8314e-05	5.0886	0.0028893	567.806	161.31	0.36945	161.31	161.14	161.51	0	25	7	5	0	0	0	0.047649	1	86251	82.671	40.073	1	899510
ITTIEAVK	8	Unmodified	_ITTIEAVK_			0	0	1	P06753-2;P06753-3;P06753-6;P06753-4;P06753-5	P06753-2	P06753-2			MULTI-MSMS	230112HN11HEKKRN10ugSCXTFA05_2_-40	N_rep2	437.769	2	437.766	873.517	5.568	0.0024375	-0.12113	-5.3027e-05	5.4468	0.0023844	437.766	122.46	0.68293	122.46	122.19	122.87	1.4211e-14	30	16	3	0	0	0	0.053759	1	30514	100.39	23.544	1	1279200
ITTIEAVK	8	Unmodified	_ITTIEAVK_			0	0	1	P06753-2;P06753-3;P06753-6;P06753-4;P06753-5	P06753-2	P06753-2			MULTI-MSMS	230112HN10HEKKRN10ugSCXTFA05_1_-40	N_rep1	437.769	2	437.766	873.517	4.9907	0.0021848	-0.057368	-2.5114e-05	4.9333	0.0021596	437.766	122.62	0.6771	122.62	122.29	122.97	0	32	15	3	0	0	0	0.032467	1	30828	104.37	24.137	1	1657300
KAADPPAENSSAPEAEQGGAE	21	Unmodified	_KAADPPAENSSAPEAEQGGAE_			0	0	0	P67809	P67809	P67809	YBX1	Nuclease-sensitive element-binding protein 1	MULTI-MSMS	230112HN10HEKKRN10ugSCXTFA05_1_-60	N_rep1	675.302	3	675.971	2024.89	3.0783	0.0020808	0.76428	0.00051663	3.8426	0.0025975	676.306	45.128	1.8109	45.128	44.591	46.402	0	194	39	8	0	0	0	5.2286e-58	4	55204	196.01	157.82	1	31985000
KAADPPAENSSAPEAEQGGAE	21	Unmodified	_KAADPPAENSSAPEAEQGGAE_			0	0	0	P67809	P67809	P67809	YBX1	Nuclease-sensitive element-binding protein 1	MULTI-MSMS	230112HN11HEKKRN10ugSCXTFA05_2_-40	N_rep2	1013.46	2	1013.45	2024.89	5.9937	0.0060744	0.17973	0.00018214	6.1735	0.0062565	1013.95	44.894	0.96309	44.894	44.528	45.491	0	93	21	6	0	0	0	0.0038981	2	10190	145.49	115.43	1	3803400
KAADPPAENSSAPEAEQGGAE	21	Unmodified	_KAADPPAENSSAPEAEQGGAE_			0	0	0	P67809	P67809	P67809	YBX1	Nuclease-sensitive element-binding protein 1	MULTI-MSMS	230112HN11HEKKRN10ugSCXTFA05_2_-60	N_rep2	675.636	3	675.971	2024.89	2.6208	0.0017716	0.47875	0.00032362	3.0995	0.0020952	676.306	44.941	2.7279	44.941	44.26	46.988	0	225	62	8	0	0	0	2.9827e-10	3	54815	158.44	137.88	1	20656000
KAADPPAENSSAPEAEQGGAE	21	Unmodified	_KAADPPAENSSAPEAEQGGAE_			0	0	0	P67809	P67809	P67809	YBX1	Nuclease-sensitive element-binding protein 1	MULTI-MSMS	230112HN12HEKKRN10ugSCXTFA05_3_-40	N_rep3	1013.46	2	1013.45	2024.89	6.3393	0.0064246	0.93516	0.00094775	7.2745	0.0073723	1013.45	44.872	1.0384	44.872	44.368	45.406	0	99	23	6	0	0	0	3.1583e-24	2	9138	174.62	145.99	1	4131200
KAADPPAENSSAPEAEQGGAE	21	Unmodified	_KAADPPAENSSAPEAEQGGAE_			0	0	0	P67809	P67809	P67809	YBX1	Nuclease-sensitive element-binding protein 1	MULTI-MSMS	230112HN12HEKKRN10ugSCXTFA05_3_-60	N_rep3	676.308	3	675.971	2024.89	2.8469	0.0019244	0.44649	0.00030182	3.2934	0.0022262	676.306	44.843	2.8413	44.843	43.887	46.728	0	255	65	8	0	0	0	0.0025198	4	53977	132.62	112.73	1	28379000
KAADPPAENSSAPEAEQGGAE	21	Unmodified	_KAADPPAENSSAPEAEQGGAE_			0	0	0	P67809	P67809	P67809	YBX1	Nuclease-sensitive element-binding protein 1	MULTI-MSMS	230112HN10HEKKRN10ugSCXTFA05_1_-40	N_rep1	1013.96	2	1013.45	2024.89	6.8155	0.0069072	-0.31035	-0.00031452	6.5052	0.0065927	1013.45	45.114	1.0347	45.114	44.704	45.738	0	96	22	6	0	0	0	1.355e-127	2	10561	223.06	172.04	1	6774100
KAALEAVGGTVVLE	14	Unmodified	_KAALEAVGGTVVLE_			0	0	0	P52815	P52815	P52815	MRPL12	39S ribosomal protein L12, mitochondrial	MULTI-MSMS	230112HN12HEKKRN10ugSCXTFA05_3_-40	N_rep3	678.895	2	678.89	1355.77	6.0119	0.0040814	0.679	0.00046097	6.6909	0.0045424	678.891	119.02	0.55346	119.02	118.7	119.26	1.4211e-14	32	11	4	0	0	0	0.0052223	1	28531	93.058	54.972	1	524180
KAALEAVGGTVVLE	14	Unmodified	_KAALEAVGGTVVLE_			0	0	0	P52815	P52815	P52815	MRPL12	39S ribosomal protein L12, mitochondrial	MULTI-MSMS	230112HN10HEKKRN10ugSCXTFA05_1_-40	N_rep1	678.896	2	678.89	1355.77	5.9022	0.0040069	1.7163	0.0011651	7.6184	0.0051721	678.891	119.26	0.64698	119.26	118.93	119.58	0	41	13	4	0	0	0	0.0049257	1	29968	93.258	42.651	1	959210
KAEAGPEGVAPAPEGE	16	Unmodified	_KAEAGPEGVAPAPEGE_			0	0	0	Q9Y4L1	Q9Y4L1	Q9Y4L1	HYOU1	Hypoxia up-regulated protein 1	MULTI-MSMS	230112HN10HEKKRN10ugSCXTFA05_1_-40	N_rep1	754.868	2	754.865	1507.72	6.0081	0.0045353	-0.66467	-0.00050174	5.3435	0.0040336	754.865	61.033	0.73442	61.033	60.603	61.337	0	56	17	4	0	0	0	0.035636	1	14705	63.408	24.626	1	748150
KAGEAPTENPAPPTQQSSAE	20	Unmodified	_KAGEAPTENPAPPTQQSSAE_			0	0	0	P16989;P16989-2	P16989	P16989	YBX3	Y-box-binding protein 3	MULTI-MSMS	230112HN10HEKKRN10ugSCXTFA05_1_-60	N_rep1	670.989	3	670.652	2008.93	2.888	0.0019368	0.7845	0.00052612	3.6725	0.002463	670.987	53.206	1.0987	53.206	52.614	53.713	0	105	22	6	0	0	0	0.00063048	1	57457	89.011	70.252	1	6188200
KAGEAPTENPAPPTQQSSAE	20	Unmodified	_KAGEAPTENPAPPTQQSSAE_			0	0	0	P16989;P16989-2	P16989	P16989	YBX3	Y-box-binding protein 3	MULTI-MSMS	230112HN11HEKKRN10ugSCXTFA05_2_-60	N_rep2	670.654	3	670.652	2008.93	2.8581	0.0019168	0.30958	0.00020762	3.1677	0.0021244	670.652	53.186	1.6216	53.186	52.599	54.221	-7.1054e-15	105	35	6	0	0	0	0.0079043	1	57152	64.207	48.428	1	3397700
KAGEAPTENPAPPTQQSSAE	20	Unmodified	_KAGEAPTENPAPPTQQSSAE_			0	0	0	P16989;P16989-2	P16989	P16989	YBX3	Y-box-binding protein 3	MULTI-MSMS	230112HN12HEKKRN10ugSCXTFA05_3_-40	N_rep3	1005.98	2	1005.47	2008.93	6.2696	0.0063039	-1.5416	-0.00155	4.728	0.0047539	1005.97	52.923	0.61501	52.923	52.536	53.151	0	37	11	5	0	0	0	0.007618	1	11162	68.277	46.72	1	1020100
KAGEAPTENPAPPTQQSSAE	20	Unmodified	_KAGEAPTENPAPPTQQSSAE_			0	0	0	P16989;P16989-2	P16989	P16989	YBX3	Y-box-binding protein 3	MULTI-MSMS	230112HN12HEKKRN10ugSCXTFA05_3_-60	N_rep3	670.654	3	670.652	2008.93	2.9843	0.0020014	-0.17863	-0.0001198	2.8056	0.0018816	670.652	52.93	1.4022	52.93	52.411	53.814	0	81	30	6	0	0	0	0.0031385	1	56192	79.462	63.696	1	4219700
KAGEAPTENPAPPTQQSSAE	20	Unmodified	_KAGEAPTENPAPPTQQSSAE_			0	0	0	P16989;P16989-2	P16989	P16989	YBX3	Y-box-binding protein 3	MULTI-MSMS	230112HN10HEKKRN10ugSCXTFA05_1_-40	N_rep1	1005.48	2	1005.47	2008.93	5.8866	0.0059188	0.025224	2.5362e-05	5.9118	0.0059442	1005.47	53.25	0.72571	53.25	52.803	53.529	7.1054e-15	51	14	4	0	0	0	0.0037146	1	12654	78.814	39.189	1	1075100
KAIEDEGGNPDEIEITSEGN	20	Unmodified	_KAIEDEGGNPDEIEITSEGN_			0	0	0	Q15424;Q15424-3;Q15424-2;Q15424-4	Q15424	Q15424	SAFB	Scaffold attachment factor B1	MULTI-MSMS	230112HN11HEKKRN10ugSCXTFA05_2_-60	N_rep2	706.659	3	706.322	2115.94	3.5078	0.0024776	1.0468	0.00073937	4.5546	0.003217	706.657	94.039	0.71688	94.039	93.668	94.385	0	80	16	6	0	0	0	0.0011625	1	68490	84.499	69.077	1	2213500
KAIEDEGGNPDEIEITSEGN	20	Unmodified	_KAIEDEGGNPDEIEITSEGN_			0	0	0	Q15424;Q15424-3;Q15424-2;Q15424-4	Q15424	Q15424	SAFB	Scaffold attachment factor B1	MULTI-MSMS	230112HN12HEKKRN10ugSCXTFA05_3_-60	N_rep3	706.325	3	706.322	2115.94	3.0631	0.0021635	0.71748	0.00050677	3.7805	0.0026703	706.657	93.901	0.69269	93.901	93.571	94.264	0	91	15	7	0	0	0	2.4637e-09	1	67603	102.33	84.626	1	2813400
KALENDPDC	9	Unmodified	_KALENDPDC_			0	0	0	P13797;P13796;Q14651;P13797-3;P13797-2	P13797	P13797	PLS3;LCP1;PLS1	Plastin-3;Plastin-2;Plastin-1	MULTI-MSMS	230112HN11HEKKRN10ugSCXTFA05_2_-40	N_rep2	531.233	2	531.232	1060.45	5.288	0.0028092	-1.9477	-0.0010347	3.3403	0.0017745	531.231	26.889	0.29208	26.889	26.773	27.065	0	15	6	3	0	0	0	0.053255	1	5364	87.323	58.81	1	437640
KALENDPDC	9	Unmodified	_KALENDPDC_			0	0	0	P13797;P13796;Q14651;P13797-3;P13797-2	P13797	P13797	PLS3;LCP1;PLS1	Plastin-3;Plastin-2;Plastin-1	MULTI-MSMS	230112HN12HEKKRN10ugSCXTFA05_3_-40	N_rep3	531.234	2	531.232	1060.45	4.2492	0.0022573	-0.77307	-0.00041068	3.4761	0.0018466	531.232	26.729	0.33803	26.729	26.584	26.922	0	18	7	3	0	0	0	0.011257	1	4272	109.86	73.982	1	906580
KALENDPDC	9	Unmodified	_KALENDPDC_			0	0	0	P13797;P13796;Q14651;P13797-3;P13797-2	P13797	P13797	PLS3;LCP1;PLS1	Plastin-3;Plastin-2;Plastin-1	MULTI-MSMS	230112HN10HEKKRN10ugSCXTFA05_1_-40	N_rep1	531.234	2	531.232	1060.45	5.2228	0.0027745	-1.1474	-0.00060953	4.0754	0.002165	531.232	27.032	0.38866	27.032	26.833	27.221	0	26	8	4	0	0	0	8.1418e-22	1	5708	147.52	111.64	1	1534200
KAPVPGTPDSLSSGSS	16	Unmodified	_KAPVPGTPDSLSSGSS_			0	0	0	Q9UJZ1;Q9UJZ1-2	Q9UJZ1	Q9UJZ1	STOML2	Stomatin-like protein 2, mitochondrial	MULTI-MSMS	230112HN12HEKKRN10ugSCXTFA05_3_-40	N_rep3	743.876	2	743.873	1485.73	4.2872	0.0031891	-0.88066	-0.0006551	3.4065	0.002534	743.872	73.188	0.72887	73.188	72.82	73.549	0	44	15	4	0	0	0	0.034	1	16448	66.262	47.482	1	1044000
KAPVPGTPDSLSSGSS	16	Unmodified	_KAPVPGTPDSLSSGSS_			0	0	0	Q9UJZ1;Q9UJZ1-2	Q9UJZ1	Q9UJZ1	STOML2	Stomatin-like protein 2, mitochondrial	MULTI-MSMS	230112HN10HEKKRN10ugSCXTFA05_1_-40	N_rep1	744.379	2	743.873	1485.73	5.9633	0.0044359	-1.036	-0.00077063	4.9273	0.0036653	743.872	73.444	0.77993	73.444	73.024	73.804	0	52	16	4	0	0	0	0.00071558	2	17881	91.937	65.264	1	1740500
KAPVPTGEVYFADSFD	16	Unmodified	_KAPVPTGEVYFADSFD_			0	0	0	P27824;P27824-2	P27824	P27824	CANX	Calnexin	MULTI-MSMS	230112HN11HEKKRN10ugSCXTFA05_2_-40	N_rep2	871.925	2	871.917	1741.82	7.2037	0.006281	1.6205	0.001413	8.8242	0.007694	871.918	135.49	0.43448	135.49	135.27	135.7	0	22	8	3	0	0	0	0.0033316	1	33931	84.289	47.765	1	1172600
KAPVPTGEVYFADSFD	16	Unmodified	_KAPVPTGEVYFADSFD_			0	0	0	P27824;P27824-2	P27824	P27824	CANX	Calnexin	MULTI-MSMS	230112HN10HEKKRN10ugSCXTFA05_1_-40	N_rep1	871.925	2	871.917	1741.82	7.0178	0.006119	1.9543	0.001704	8.9721	0.007823	872.42	135.52	0.5473	135.52	135.25	135.8	0	27	10	3	0	0	0	0.0073067	1	34213	80.469	55.615	1	5085900
KAQAELVGTADEAT	14	Unmodified	_KAQAELVGTADEAT_			0	0	0	P30049	P30049	P30049	ATP5D	ATP synthase subunit delta, mitochondrial	MULTI-MSMS	230112HN12HEKKRN10ugSCXTFA05_3_-40	N_rep3	702.357	2	702.354	1402.69	5.67	0.0039823	-1.0445	-0.00073363	4.6254	0.0032487	702.354	61.669	0.66641	61.669	61.334	62.001	0	43	15	4	0	0	0	0.04039	1	13444	74.944	53.481	1	899330
KAQAELVGTADEAT	14	Unmodified	_KAQAELVGTADEAT_			0	0	0	P30049	P30049	P30049	ATP5D	ATP synthase subunit delta, mitochondrial	MULTI-MSMS	230112HN10HEKKRN10ugSCXTFA05_1_-40	N_rep1	702.359	2	702.354	1402.69	5.2431	0.0036825	1.1522	0.00080925	6.3953	0.0044918	702.355	61.922	0.68416	61.922	61.605	62.289	0	56	15	5	0	0	0	0.011845	1	14865	88.596	59.869	1	1490900
KASGPPVSELIT	12	Unmodified	_KASGPPVSELIT_			0	0	0	P16403;P10412;P16402	P16403;P10412;P16402	P10412	HIST1H1C;HIST1H1E;HIST1H1D	Histone H1.2;Histone H1.4;Histone H1.3	MULTI-MSMS	230112HN11HEKKRN10ugSCXTFA05_2_-40	N_rep2	599.841	2	599.838	1197.66	4.0419	0.0024245	1.298	0.00077861	5.3399	0.0032031	599.838	98.935	1.188	98.935	98.277	99.465	0	84	27	4	0	0	0	0.0073449	1	24313	85.355	24.918	1	929790
KASGPPVSELIT	12	Unmodified	_KASGPPVSELIT_			0	0	0	P16403;P10412;P16402	P16403;P10412;P16402	P10412	HIST1H1C;HIST1H1E;HIST1H1D	Histone H1.2;Histone H1.4;Histone H1.3	MULTI-MSMS	230112HN12HEKKRN10ugSCXTFA05_3_-40	N_rep3	599.841	2	599.838	1197.66	3.7986	0.0022785	2.145	0.0012867	5.9436	0.0035652	599.839	98.701	1.1539	98.701	98.049	99.203	0	99	26	5	0	0	0	0.037293	1	23183	76.143	30.463	1	2448200
KASGPPVSELIT	12	Unmodified	_KASGPPVSELIT_			0	0	0	P16403;P10412;P16402	P16403;P10412;P16402	P10412	HIST1H1C;HIST1H1E;HIST1H1D	Histone H1.2;Histone H1.4;Histone H1.3	MULTI-MSMS	230112HN10HEKKRN10ugSCXTFA05_1_-40	N_rep1	599.841	2	599.838	1197.66	5.5112	0.0033058	0.4612	0.00027665	5.9724	0.0035824	599.838	98.903	1.3229	98.903	98.279	99.602	0	107	29	5	0	0	0	0.0025133	3	24565	98.04	42.51	1	5032900
KATEDGTPYDPY	12	Unmodified	_KATEDGTPYDPY_			0	0	0	P22059	P22059	P22059	OSBP	Oxysterol-binding protein 1	MULTI-MSMS	230112HN10HEKKRN10ugSCXTFA05_1_-40	N_rep1	678.805	2	678.801	1355.59	5.9744	0.0040555	1.2749	0.00086538	7.2493	0.0049208	678.802	68.284	0.59097	68.284	67.945	68.536	0	34	12	4	0	0	0	0.0098378	1	16559	81.594	30.716	1	393940
KATQASQEY	9	Unmodified	_KATQASQEY_			0	0	0	P16104	P16104	P16104	H2AFX	Histone H2AX	MULTI-MSMS	230112HN10HEKKRN10ugSCXTFA05_1_-40	N_rep1	513.252	2	513.249	1024.48	4.4332	0.0022753	0.92547	0.00047499	5.3586	0.0027503	513.249	25.194	0.33883	25.194	24.971	25.31	0	23	7	5	0	0	0	0.051781	1	5225	84.498	5.8823	1	786670
KAVTEGAQAVEEPSIC	16	Unmodified	_KAVTEGAQAVEEPSIC_			0	0	0	P28331;P28331-3;P28331-4;P28331-5;P28331-2	P28331	P28331	NDUFS1	NADH-ubiquinone oxidoreductase 75 kDa subunit, mitochondrial	MULTI-MSMS	230112HN11HEKKRN10ugSCXTFA05_2_-40	N_rep2	844.918	2	844.912	1687.81	4.6308	0.0039127	1.1193	0.00094574	5.7502	0.0048584	844.913	84.107	0.51912	84.107	83.758	84.277	0	26	11	3	0	0	0	0.03292	1	20406	67.776	44.54	1	359050
KAVTEGAQAVEEPSIC	16	Unmodified	_KAVTEGAQAVEEPSIC_			0	0	0	P28331;P28331-3;P28331-4;P28331-5;P28331-2	P28331	P28331	NDUFS1	NADH-ubiquinone oxidoreductase 75 kDa subunit, mitochondrial	MULTI-MSMS	230112HN12HEKKRN10ugSCXTFA05_3_-40	N_rep3	844.916	2	844.912	1687.81	4.3348	0.0036625	0.26832	0.00022671	4.6031	0.0038892	844.912	83.834	0.49047	83.834	83.614	84.104	0	28	10	3	0	0	0	2.832e-11	1	19273	112.13	85.611	1	444440
KAVTEGAQAVEEPSIC	16	Unmodified	_KAVTEGAQAVEEPSIC_			0	0	0	P28331;P28331-3;P28331-4;P28331-5;P28331-2	P28331	P28331	NDUFS1	NADH-ubiquinone oxidoreductase 75 kDa subunit, mitochondrial	MULTI-MSMS	230112HN12HEKKRN10ugSCXTFA05_3_-60	N_rep3	563.613	3	563.61	1687.81	3.314	0.0018678	0.27273	0.00015371	3.5867	0.0020215	563.61	83.881	0.81098	83.881	83.549	84.36	0	53	17	5	0	0	0	0.053029	1	64799	55.656	43.095	1	285640
KAVTEGAQAVEEPSIC	16	Unmodified	_KAVTEGAQAVEEPSIC_			0	0	0	P28331;P28331-3;P28331-4;P28331-5;P28331-2	P28331	P28331	NDUFS1	NADH-ubiquinone oxidoreductase 75 kDa subunit, mitochondrial	MULTI-MSMS	230112HN10HEKKRN10ugSCXTFA05_1_-40	N_rep1	844.918	2	844.912	1687.81	5.9512	0.0050282	1.8805	0.0015889	7.8317	0.0066171	844.913	84.158	0.50662	84.158	83.875	84.381	0	29	10	3	0	0	0	0.012161	1	20700	78.908	42.214	1	922160
KAVTELNEPLSNED	14	Unmodified	_KAVTELNEPLSNED_			0	0	0	Q04917	Q04917	Q04917	YWHAH	14-3-3 protein eta	MULTI-MSMS	230112HN12HEKKRN10ugSCXTFA05_3_-40	N_rep3	779.889	2	779.883	1557.75	4.1654	0.0032486	2.8451	0.0022188	7.0105	0.0054674	779.886	82.509	0.46056	82.509	82.254	82.715	0	29	9	4	0	0	0	8.1531e-20	1	18914	147.74	116.32	1	406850
KAVTEQGAELSNEE	14	Unmodified	_KAVTEQGAELSNEE_			0	0	0	P27348	P27348	P27348	YWHAQ	14-3-3 protein theta	MULTI-MSMS	230112HN11HEKKRN10ugSCXTFA05_2_-40	N_rep2	752.865	2	752.86	1503.71	5.1159	0.0038516	1.3615	0.001025	6.4774	0.0048766	752.861	51.779	0.8364	51.779	51.302	52.138	0	73	18	5	0	0	0	8.4951e-245	2	11985	252.69	141.63	1	3554800
KAVTEQGAELSNEE	14	Unmodified	_KAVTEQGAELSNEE_			0	0	0	P27348	P27348	P27348	YWHAQ	14-3-3 protein theta	MULTI-MSMS	230112HN12HEKKRN10ugSCXTFA05_3_-40	N_rep3	752.867	2	752.86	1503.71	6.3757	0.0048	0.17893	0.00013471	6.5546	0.0049347	752.86	51.749	0.79985	51.749	51.377	52.177	0	72	17	6	0	0	0	1.3846e-18	1	10832	142.07	77.357	1	7783300
KAVTEQGAELSNEE	14	Unmodified	_KAVTEQGAELSNEE_			0	0	0	P27348	P27348	P27348	YWHAQ	14-3-3 protein theta	MULTI-MSMS	230112HN10HEKKRN10ugSCXTFA05_1_-40	N_rep1	752.865	2	752.86	1503.71	6.2912	0.0047364	0.9353	0.00070415	7.2265	0.0054406	752.861	51.76	0.84275	51.76	51.336	52.179	0	82	18	6	0	0	0	0	2	12271	271.21	159.6	1	10454000
KDAGTIAGLNVL	12	Unmodified	_KDAGTIAGLNVL_			0	0	0	P11142;P11142-2	P11142	P11142	HSPA8	Heat shock cognate 71 kDa protein	MULTI-MSMS	230112HN12HEKKRN10ugSCXTFA05_3_-40	N_rep3	586.341	2	586.338	1170.66	5.3022	0.0031089	0.25523	0.00014965	5.5574	0.0032585	586.338	129.91	0.50411	129.91	129.74	130.25	0	26	10	3	0	0	0	0.048744	1	31433	73.985	7.912	1	623420
KDAGTIAGLNVL	12	Unmodified	_KDAGTIAGLNVL_			0	0	0	P11142;P11142-2	P11142	P11142	HSPA8	Heat shock cognate 71 kDa protein	MULTI-MSMS	230112HN10HEKKRN10ugSCXTFA05_1_-40	N_rep1	586.341	2	586.338	1170.66	5.352	0.0031381	0.63555	0.00037265	5.9875	0.0035107	586.338	130.1	0.5163	130.1	129.85	130.36	0	30	10	4	0	0	0	0.0002114	1	32823	103.7	20.435	1	1372600
KDCEECIQLEPTFI	14	Unmodified	_KDCEECIQLEPTFI_			0	0	0	P31948;P31948-3;P31948-2	P31948	P31948	STIP1	Stress-induced-phosphoprotein 1	MULTI-MSMS	230112HN10HEKKRN10ugSCXTFA05_1_-40	N_rep1	891.414	2	891.408	1780.8	5.5734	0.0049682	-0.4677	-0.00041692	5.1057	0.0045513	891.406	142.3	0.78075	142.3	141.77	142.55	0	21	15	2	0	0	0	5.2414e-19	1	35951	143.61	103.69	1	1554500
KDCVGPEVE	9	Unmodified	_KDCVGPEVE_			0	0	0	P00558;P00558-2	P00558	P00558	PGK1	Phosphoglycerate kinase 1	MULTI-MSMS	230112HN10HEKKRN10ugSCXTFA05_1_-40	N_rep1	516.739	2	516.737	1031.46	6.388	0.0033009	-2.5163	-0.0013003	3.8717	0.0020006	516.736	43.827	0.91146	43.827	43.128	44.04	0	49	21	3	0	0	0	0.053421	1	10149	87.639	34.085	1	2108200
KDDDDSDIPTAQ	12	Unmodified	_KDDDDSDIPTAQ_			0	0	0	O60271;O60271-2;O60271-5;O60271-3;O60271-4;O60271-9	O60271	O60271	SPAG9	C-Jun-amino-terminal kinase-interacting protein 4	MULTI-MSMS	230112HN12HEKKRN10ugSCXTFA05_3_-40	N_rep3	660.287	2	660.284	1318.55	6.4256	0.0042427	-1.5715	-0.0010376	4.8542	0.0032051	660.283	48.061	0.93566	48.061	47.471	48.406	0	63	23	4	0	0	0	2.3682e-25	1	9937	148.32	86.359	1	533670
KDDDDSDIPTAQ	12	Unmodified	_KDDDDSDIPTAQ_			0	0	0	O60271;O60271-2;O60271-5;O60271-3;O60271-4;O60271-9	O60271	O60271	SPAG9	C-Jun-amino-terminal kinase-interacting protein 4	MULTI-MSMS	230112HN10HEKKRN10ugSCXTFA05_1_-40	N_rep1	660.288	2	660.284	1318.55	6.3079	0.004165	-0.98084	-0.00064763	5.3271	0.0035174	660.284	48.351	0.9069	48.351	47.797	48.704	0	64	22	4	0	0	0	1.0149e-31	1	11379	156.48	71.416	1	710140
KDDEEEDPLDQLIS	14	Unmodified	_KDDEEEDPLDQLIS_			0	0	0	Q9NYJ1;Q9NYJ1-2	Q9NYJ1	Q9NYJ1	COA4	Cytochrome c oxidase assembly factor 4 homolog, mitochondrial	MULTI-MSMS	230112HN11HEKKRN10ugSCXTFA05_2_-40	N_rep2	823.882	2	823.376	1644.74	6.0403	0.0049734	-0.21198	-0.00017454	5.8283	0.0047989	823.375	141.08	0.4528	141.08	140.8	141.26	0	16	8	2	0	0	0	3.0333e-09	1	35371	114.83	50.536	1	1354500
KDDEEEDPLDQLIS	14	Unmodified	_KDDEEEDPLDQLIS_			0	0	0	Q9NYJ1;Q9NYJ1-2	Q9NYJ1	Q9NYJ1	COA4	Cytochrome c oxidase assembly factor 4 homolog, mitochondrial	MULTI-MSMS	230112HN12HEKKRN10ugSCXTFA05_3_-40	N_rep3	823.379	2	823.376	1644.74	5.9001	0.004858	0.51829	0.00042675	6.4184	0.0052847	823.376	140.91	0.59001	140.91	140.65	141.24	0	28	11	4	0	0	0	6.6611e-14	2	34261	125.22	48.752	1	1826000
KDDEEEDPLDQLIS	14	Unmodified	_KDDEEEDPLDQLIS_			0	0	0	Q9NYJ1;Q9NYJ1-2	Q9NYJ1	Q9NYJ1	COA4	Cytochrome c oxidase assembly factor 4 homolog, mitochondrial	MULTI-MSMS	230112HN10HEKKRN10ugSCXTFA05_1_-40	N_rep1	823.38	2	823.376	1644.74	6.059	0.0049888	-0.56104	-0.00046195	5.4979	0.0045269	823.375	141.1	0.50213	141.1	140.84	141.35	0	17	9	2	0	0	0	1.4482e-18	1	35633	141.95	65.489	1	2325100
KDDPPPPEDDEN	12	Unmodified	_KDDPPPPEDDEN_			0	0	0	P63208;P63208-2	P63208	P63208	SKP1	S-phase kinase-associated protein 1	MULTI-MSMS	230112HN12HEKKRN10ugSCXTFA05_3_-40	N_rep3	684.287	2	684.284	1366.55	5.1207	0.003504	-1.1419	-0.00078141	3.9787	0.0027226	684.283	26.685	0.93843	26.685	26.19	27.128	0	32	22	2	0	0	0	0.0046965	1	4232	91.855	65.916	1	269550
KDDTDDEIA	9	Unmodified	_KDDTDDEIA_			0	0	0	P27824;P27824-2	P27824	P27824	CANX	Calnexin	MULTI-MSMS	230112HN11HEKKRN10ugSCXTFA05_2_-40	N_rep2	511.222	2	511.22	1020.42	5.7022	0.0029151	-0.73483	-0.00037566	4.9673	0.0025394	511.219	32.032	0.50345	32.032	31.742	32.246	0	40	13	4	0	0	0	0.039004	1	6709	92.439	10.655	1	898390
KDDTDDEIA	9	Unmodified	_KDDTDDEIA_			0	0	0	P27824;P27824-2	P27824	P27824	CANX	Calnexin	MULTI-MSMS	230112HN10HEKKRN10ugSCXTFA05_1_-40	N_rep1	511.222	2	511.22	1020.42	6.3099	0.0032257	-1.8412	-0.00094128	4.4687	0.0022845	511.219	32.216	0.44043	32.216	31.95	32.39	0	32	10	4	0	0	0	0.012223	1	7070	105.57	12.305	1	1261300
KDDVAPESGDTTV	13	Unmodified	_KDDVAPESGDTTV_			0	0	0	O76021;O76021-2	O76021	O76021	RSL1D1	Ribosomal L1 domain-containing protein 1	MULTI-MSMS	230112HN11HEKKRN10ugSCXTFA05_2_-40	N_rep2	667.314	2	667.31	1332.6	4.839	0.0032291	-0.38603	-0.0002576	4.4529	0.0029715	667.31	52.119	0.61192	52.119	51.787	52.399	0	48	13	5	0	0	0	1.9545e-08	2	12002	114.83	75.686	1	2501900
KDDVAPESGDTTV	13	Unmodified	_KDDVAPESGDTTV_			0	0	0	O76021;O76021-2	O76021	O76021	RSL1D1	Ribosomal L1 domain-containing protein 1	MULTI-MSMS	230112HN12HEKKRN10ugSCXTFA05_3_-40	N_rep3	667.314	2	667.31	1332.6	6.7168	0.0044822	-1.5879	-0.0010597	5.1289	0.0034226	667.309	51.974	0.75476	51.974	51.467	52.222	7.1054e-15	45	16	5	0	0	0	3.5314e-08	1	10884	113.69	83.877	1	3080600
KDDVAPESGDTTV	13	Unmodified	_KDDVAPESGDTTV_			0	0	0	O76021;O76021-2	O76021	O76021	RSL1D1	Ribosomal L1 domain-containing protein 1	MULTI-MSMS	230112HN10HEKKRN10ugSCXTFA05_1_-40	N_rep1	667.315	2	667.31	1332.6	6.0465	0.0040349	-0.96917	-0.00064673	5.0774	0.0033882	667.309	52.199	0.65043	52.199	51.842	52.493	0	50	14	5	0	0	0	3.5314e-08	1	12321	113.69	74.539	1	3819600
KDGTSPEEEIEIE	13	Unmodified	_KDGTSPEEEIEIE_			0	0	0	Q9H501	Q9H501	Q9H501	ESF1	ESF1 homolog	MULTI-MSMS	230112HN10HEKKRN10ugSCXTFA05_1_-40	N_rep1	738.344	2	738.341	1474.67	6.1205	0.004519	0.94418	0.00069713	7.0647	0.0052161	738.341	89.828	0.56854	89.828	89.494	90.062	-1.4211e-14	27	11	3	0	0	0	0.0085273	1	22190	82.749	8.8184	1	243750
KDLEPESD	8	Unmodified	_KDLEPESD_			0	0	0	Q9UKV3;Q9UKV3-5	Q9UKV3	Q9UKV3	ACIN1	Apoptotic chromatin condensation inducer in the nucleus	MULTI-SECPEP	230112HN10HEKKRN10ugSCXTFA05_1_-40	N_rep1	467.164	2	466.714	931.413	6.2714	0.002927	3.2061	0.0014963	9.4775	0.0044233	466.715	29.453	0.70475	29.453	29.065	29.77	3.5527e-15	60	19	4	0	0	0	1.3335e-31	1	6353	147.52	55.612	1	739030
KDSYVGDEAQS	11	Unmodified	_KDSYVGDEAQS_			0	0	0	P60709;P62736;P63267;P68133;P68032;P63261	P60709;P63261	P60709	ACTB;ACTA2;ACTG2;ACTA1;ACTC1;ACTG1	Actin, cytoplasmic 1;Actin, cytoplasmic 1, N-terminally processed;Actin, aortic smooth muscle;Actin, gamma-enteric smooth muscle;Actin, alpha skeletal muscle;Actin, alpha cardiac muscle 1;Actin, cytoplasmic 2;Actin, cytoplasmic 2, N-terminally processed	MULTI-MSMS	230112HN11HEKKRN10ugSCXTFA05_2_-40	N_rep2	599.768	2	599.765	1197.51	6.002	0.0035998	-1.1868	-0.00071179	4.8152	0.002888	599.764	32.802	0.83756	32.802	32.467	33.305	7.1054e-15	79	21	5	0	0	0	4.7519e-16	2	7003	140.16	58.616	1	8955900
KDSYVGDEAQS	11	Unmodified	_KDSYVGDEAQS_			0	0	0	P60709;P62736;P63267;P68133;P68032;P63261	P60709;P63261	P60709	ACTB;ACTA2;ACTG2;ACTA1;ACTC1;ACTG1	Actin, cytoplasmic 1;Actin, cytoplasmic 1, N-terminally processed;Actin, aortic smooth muscle;Actin, gamma-enteric smooth muscle;Actin, alpha skeletal muscle;Actin, alpha cardiac muscle 1;Actin, cytoplasmic 2;Actin, cytoplasmic 2, N-terminally processed	MULTI-MSMS	230112HN12HEKKRN10ugSCXTFA05_3_-40	N_rep3	599.768	2	599.765	1197.51	6.2679	0.0037593	-1.0211	-0.00061244	5.2468	0.0031468	599.764	32.56	0.90902	32.56	32.22	33.129	0	81	23	6	0	0	0	6.4978e-16	3	5879	138.66	69.236	1	13653000
KDSYVGDEAQS	11	Unmodified	_KDSYVGDEAQS_			0	0	0	P60709;P62736;P63267;P68133;P68032;P63261	P60709;P63261	P60709	ACTB;ACTA2;ACTG2;ACTA1;ACTC1;ACTG1	Actin, cytoplasmic 1;Actin, cytoplasmic 1, N-terminally processed;Actin, aortic smooth muscle;Actin, gamma-enteric smooth muscle;Actin, alpha skeletal muscle;Actin, alpha cardiac muscle 1;Actin, cytoplasmic 2;Actin, cytoplasmic 2, N-terminally processed	MULTI-MSMS	230112HN10HEKKRN10ugSCXTFA05_1_-40	N_rep1	599.262	2	599.765	1197.51	6.7207	0.0040309	-2.3805	-0.0014277	4.3403	0.0026031	599.763	32.998	0.96849	32.998	32.582	33.551	0	79	23	5	0	0	0	8.3427e-11	3	7315	134.68	65.253	1	19917000
KDYEETELISTTANY	15	Unmodified	_KDYEETELISTTANY_			0	0	0	Q13123	Q13123	Q13123	IK	Protein Red	MULTI-MSMS	230112HN11HEKKRN10ugSCXTFA05_2_-40	N_rep2	888.919	2	888.912	1775.81	4.7762	0.0042456	3.366	0.002992	8.1422	0.0072377	889.417	114.29	0.52096	114.29	114	114.52	0	33	11	5	0	0	0	0.062421	1	28378	60.434	46.528	1	468040
KDYEETELISTTANY	15	Unmodified	_KDYEETELISTTANY_			0	0	0	Q13123	Q13123	Q13123	IK	Protein Red	MULTI-MSMS	230112HN10HEKKRN10ugSCXTFA05_1_-40	N_rep1	889.42	2	888.912	1775.81	5.316	0.0047255	1.4498	0.0012888	6.7659	0.0060143	888.913	114.05	0.60536	114.05	113.76	114.36	0	44	13	4	0	0	0	0.0077011	1	28604	82.417	63.174	1	788860
KDYEEVGADSADGEDEGEEY	20	Unmodified	_KDYEEVGADSADGEDEGEEY_			0	0	0	Q9BQE3	Q9BQE3	Q9BQE3	TUBA1C	Tubulin alpha-1C chain	MULTI-MSMS	230112HN10HEKKRN10ugSCXTFA05_1_-60	N_rep1	736.622	3	736.285	2205.83	4.9605	0.0036523	-1.2545	-0.00092364	3.706	0.0027287	736.619	79.999	1.4546	79.999	79.031	80.486	0	119	31	7	0	0	0	0.0066161	1	64838	75.55	66.266	1	1699600
KDYEEVGADSADGEDEGEEY	20	Unmodified	_KDYEEVGADSADGEDEGEEY_			0	0	0	Q9BQE3	Q9BQE3	Q9BQE3	TUBA1C	Tubulin alpha-1C chain	MULTI-MSMS	230112HN11HEKKRN10ugSCXTFA05_2_-40	N_rep2	1104.44	2	1103.92	2205.83	3.3567	0.0037055	3.3587	0.0037078	6.7154	0.0074133	1104.43	80.145	0.77969	80.145	79.679	80.458	0	82	16	6	0	0	0	0.008277	1	19342	60.628	54.33	1	2631300
KDYEEVGADSADGEDEGEEY	20	Unmodified	_KDYEEVGADSADGEDEGEEY_			0	0	0	Q9BQE3	Q9BQE3	Q9BQE3	TUBA1C	Tubulin alpha-1C chain	MULTI-MSMS	230112HN11HEKKRN10ugSCXTFA05_2_-60	N_rep2	736.622	3	736.285	2205.83	3.8854	0.0028607	0.058661	4.3191e-05	3.944	0.0029039	736.62	80.153	1.0519	80.153	79.468	80.52	0	95	22	7	0	0	0	0.007733	1	64650	72.421	67.616	1	1590700
KDYEEVGADSADGEDEGEEY	20	Unmodified	_KDYEEVGADSADGEDEGEEY_			0	0	0	Q9BQE3	Q9BQE3	Q9BQE3	TUBA1C	Tubulin alpha-1C chain	MULTI-MSMS	230112HN12HEKKRN10ugSCXTFA05_3_-60	N_rep3	736.622	3	736.285	2205.83	3.1734	0.0023365	0.26968	0.00019856	3.4431	0.0025351	736.62	79.896	1.5588	79.896	78.824	80.383	0	128	34	7	0	0	0	2.4889e-05	1	63708	95.094	85.811	1	1347100
KDYEEVGADSADGEDEGEEY	20	Unmodified	_KDYEEVGADSADGEDEGEEY_			0	0	0	Q9BQE3	Q9BQE3	Q9BQE3	TUBA1C	Tubulin alpha-1C chain	MULTI-MSMS	230112HN10HEKKRN10ugSCXTFA05_1_-40	N_rep1	1104.43	2	1103.92	2205.83	4.7215	0.0052122	1.9345	0.0021355	6.656	0.0073477	1104.43	79.9	0.83333	79.9	79.589	80.422	0	83	17	6	0	0	0	0.00023991	2	19671	92.935	80.958	1	1599700
KDYEEVGVDSVEGEGEEEGEEY	22	Unmodified	_KDYEEVGVDSVEGEGEEEGEEY_			0	0	0	P68363;Q71U36;Q71U36-2;P68363-2	P68363	P68363	TUBA1B;TUBA1A	Tubulin alpha-1B chain;Tubulin alpha-1A chain	MULTI-MSMS	230112HN10HEKKRN10ugSCXTFA05_1_-60	N_rep1	826.677	3	826.338	2475.99	4.3901	0.0036277	0.65446	0.0005408	5.0446	0.0041685	826.673	109	2.0763	109	108.43	110.5	0	210	48	9	0	0	0	0.009775	2	72831	129.32	110.03	1	43485000
KDYEEVGVDSVEGEGEEEGEEY	22	Unmodified	_KDYEEVGVDSVEGEGEEEGEEY_			0	0	0	P68363;Q71U36;Q71U36-2;P68363-2	P68363	P68363	TUBA1B;TUBA1A	Tubulin alpha-1B chain;Tubulin alpha-1A chain	MULTI-MSMS	230112HN11HEKKRN10ugSCXTFA05_2_-60	N_rep2	826.676	3	826.338	2475.99	3.9399	0.0032557	0.17233	0.0001424	4.1122	0.0033981	826.673	109.37	2.4967	109.37	108.34	110.84	0	266	59	8	0	0	0	5.9779e-05	3	72723	120.41	111.6	1	39831000
KDYEEVGVDSVEGEGEEEGEEY	22	Unmodified	_KDYEEVGVDSVEGEGEEEGEEY_			0	0	0	P68363;Q71U36;Q71U36-2;P68363-2	P68363	P68363	TUBA1B;TUBA1A	Tubulin alpha-1B chain;Tubulin alpha-1A chain	MULTI-MSMS	230112HN12HEKKRN10ugSCXTFA05_3_-60	N_rep3	826.676	3	826.338	2475.99	3.8652	0.0031939	0.29175	0.00024108	4.1569	0.003435	826.673	108.58	2.4491	108.58	107.85	110.3	0	287	59	8	0	0	0	1.147e-08	3	71750	122.19	110.34	1	33557000
KDYEEVGVDSVEGEGEEEGEEY	22	Unmodified	_KDYEEVGVDSVEGEGEEEGEEY_			0	0	0	P68363;Q71U36;Q71U36-2;P68363-2	P68363	P68363	TUBA1B;TUBA1A	Tubulin alpha-1B chain;Tubulin alpha-1A chain	MULTI-MSMS	230112HN10HEKKRN10ugSCXTFA05_1_-40	N_rep1	1239.01	2	1239	2475.99	5.7767	0.0071573	1.0785	0.0013363	6.8552	0.0084936	1239.51	109.05	0.61569	109.05	108.74	109.36	0	57	13	6	0	0	0	0.039905	1	27233	46.964	38.143	1	2155400
KEAAEQDVE	9	Unmodified	_KEAAEQDVE_			0	0	0	P26373;P26373-2	P26373	P26373	RPL13	60S ribosomal protein L13	MULTI-MSMS	230112HN11HEKKRN10ugSCXTFA05_2_-40	N_rep2	509.74	2	509.738	1017.46	4.5376	0.002313	0.70843	0.00036111	5.2461	0.0026741	509.738	24.342	0.25991	24.342	24.208	24.468	0	16	6	3	0	0	0	0.051708	1	4708	88.819	29.838	1	261480
KEAAEQDVE	9	Unmodified	_KEAAEQDVE_			0	0	0	P26373;P26373-2	P26373	P26373	RPL13	60S ribosomal protein L13	MULTI-MSMS	230112HN10HEKKRN10ugSCXTFA05_1_-40	N_rep1	509.741	2	509.738	1017.46	4.1208	0.0021005	1.3066	0.00066601	5.4274	0.0027665	509.739	24.376	0.29997	24.376	24.241	24.541	0	18	7	3	0	0	0	3.3824e-05	1	5035	124.98	45.386	1	397410
KEAALTSEEVGADLEQVEVLQ	21	Unmodified	_KEAALTSEEVGADLEQVEVLQ_			0	0	0	Q13813;Q13813-3;Q13813-2	Q13813	Q13813	SPTAN1	Spectrin alpha chain, non-erythrocytic 1	MULTI-MSMS	230112HN10HEKKRN10ugSCXTFA05_1_-60	N_rep1	753.724	3	753.385	2257.13	5.3071	0.0039983	0.87344	0.00065804	6.1805	0.0046563	753.72	143.4	0.7173	143.4	142.9	143.62	0	43	14	6	0	0	0	0.0095061	1	81905	57.989	35.554	1	675890
KEAAPDAGAEPITADSDPAYSS	22	Unmodified	_KEAAPDAGAEPITADSDPAYSS_			0	0	0	Q8N163;Q8N163-2	Q8N163	Q8N163	CCAR2	Cell cycle and apoptosis regulator protein 2	MULTI-MSMS	230112HN10HEKKRN10ugSCXTFA05_1_-60	N_rep1	722	3	721.662	2161.97	5.0584	0.0036505	-0.69879	-0.00050429	4.3596	0.0031462	721.996	87.018	0.85102	87.018	86.581	87.432	0	92	18	7	0	0	0	0.0089279	1	66739	55.588	46.656	1	2877800
KEAAPDAGAEPITADSDPAYSS	22	Unmodified	_KEAAPDAGAEPITADSDPAYSS_			0	0	0	Q8N163;Q8N163-2	Q8N163	Q8N163	CCAR2	Cell cycle and apoptosis regulator protein 2	MULTI-MSMS	230112HN11HEKKRN10ugSCXTFA05_2_-60	N_rep2	721.999	3	721.662	2161.97	3.7016	0.0026713	0.243	0.00017537	3.9446	0.0028467	721.997	86.858	0.87861	86.858	86.45	87.329	0	85	19	7	0	0	0	0.011756	1	66510	53.779	41.992	1	2221500
KEAAPDAGAEPITADSDPAYSS	22	Unmodified	_KEAAPDAGAEPITADSDPAYSS_			0	0	0	Q8N163;Q8N163-2	Q8N163	Q8N163	CCAR2	Cell cycle and apoptosis regulator protein 2	MULTI-MSMS	230112HN12HEKKRN10ugSCXTFA05_3_-60	N_rep3	721.665	3	721.662	2161.97	3.1204	0.0022519	0.25921	0.00018706	3.3796	0.0024389	721.997	86.735	0.742	86.735	86.402	87.144	0	83	16	7	0	0	0	0.036231	1	65657	47.808	38.711	1	2423500
KEAEGSSAEY	10	Unmodified	_KEAEGSSAEY_			0	0	0	P49321;P49321-4;P49321-3;P49321-2	P49321	P49321	NASP	Nuclear autoantigenic sperm protein	MULTI-MSMS	230112HN11HEKKRN10ugSCXTFA05_2_-40	N_rep2	535.739	2	535.735	1069.46	5.2504	0.0028128	0.62088	0.00033263	5.8713	0.0031454	535.736	26.094	0.39955	26.094	25.866	26.266	0	30	9	4	0	0	0	0.057223	1	5149	78.149	29.645	1	1853200
KEAEGSSAEY	10	Unmodified	_KEAEGSSAEY_			0	0	0	P49321;P49321-4;P49321-3;P49321-2	P49321	P49321	NASP	Nuclear autoantigenic sperm protein	MULTI-MSMS	230112HN12HEKKRN10ugSCXTFA05_3_-40	N_rep3	535.739	2	535.735	1069.46	4.105	0.0021992	0.65864	0.00035286	4.7636	0.002552	535.736	25.959	0.37722	25.959	25.813	26.19	0	26	8	4	0	0	0	1.2744e-09	1	4065	130.75	56.309	1	2146700
KEAEGSSAEY	10	Unmodified	_KEAEGSSAEY_			0	0	0	P49321;P49321-4;P49321-3;P49321-2	P49321	P49321	NASP	Nuclear autoantigenic sperm protein	MULTI-MSMS	230112HN10HEKKRN10ugSCXTFA05_1_-40	N_rep1	535.739	2	535.735	1069.46	4.9284	0.0026403	0.3827	0.00020502	5.3111	0.0028453	535.736	26.158	0.41005	26.158	25.926	26.336	-3.5527e-15	35	9	5	0	0	0	0.0018382	1	5469	108.98	32.131	1	2601100
KEAGSEPAPEQESTEATPAE	20	Unmodified	_KEAGSEPAPEQESTEATPAE_			0	0	0	Q6UN15;Q6UN15-3;Q6UN15-5	Q6UN15	Q6UN15	FIP1L1	Pre-mRNA 3-end-processing factor FIP1	MULTI-MSMS	230112HN10HEKKRN10ugSCXTFA05_1_-60	N_rep1	686.309	3	686.643	2056.91	2.9515	0.0020266	0.70349	0.00048304	3.655	0.0025097	686.978	52.861	0.85698	52.861	52.367	53.224	0	82	16	6	0	0	0	1.2324e-09	2	57392	135.18	102.61	1	4398200
KEAGSEPAPEQESTEATPAE	20	Unmodified	_KEAGSEPAPEQESTEATPAE_			0	0	0	Q6UN15;Q6UN15-3;Q6UN15-5	Q6UN15	Q6UN15	FIP1L1	Pre-mRNA 3-end-processing factor FIP1	MULTI-MSMS	230112HN11HEKKRN10ugSCXTFA05_2_-40	N_rep2	1029.47	2	1029.46	2056.91	4.9212	0.0050662	-0.1939	-0.00019961	4.7273	0.0048666	1029.96	52.856	0.69216	52.856	52.492	53.185	7.1054e-15	51	13	5	0	0	0	0.0076925	2	12283	70.963	38.016	1	1832500
KEAGSEPAPEQESTEATPAE	20	Unmodified	_KEAGSEPAPEQESTEATPAE_			0	0	0	Q6UN15;Q6UN15-3;Q6UN15-5	Q6UN15	Q6UN15	FIP1L1	Pre-mRNA 3-end-processing factor FIP1	MULTI-MSMS	230112HN11HEKKRN10ugSCXTFA05_2_-60	N_rep2	686.309	3	686.643	2056.91	2.6465	0.0018172	0.49492	0.00033984	3.1414	0.002157	686.978	52.926	0.91711	52.926	52.283	53.201	0	83	18	6	0	0	0	1.2281e-09	1	57096	114.55	94.996	1	3478300
KEAGSEPAPEQESTEATPAE	20	Unmodified	_KEAGSEPAPEQESTEATPAE_			0	0	0	Q6UN15;Q6UN15-3;Q6UN15-5	Q6UN15	Q6UN15	FIP1L1	Pre-mRNA 3-end-processing factor FIP1	MULTI-MSMS	230112HN12HEKKRN10ugSCXTFA05_3_-40	N_rep3	1029.97	2	1029.46	2056.91	6.1484	0.0063295	-1.4149	-0.0014566	4.7335	0.0048729	1029.96	52.651	0.6697	52.651	52.222	52.892	7.1054e-15	50	13	5	0	0	0	0.008277	2	11065	60.628	38.095	1	2156600
KEAGSEPAPEQESTEATPAE	20	Unmodified	_KEAGSEPAPEQESTEATPAE_			0	0	0	Q6UN15;Q6UN15-3;Q6UN15-5	Q6UN15	Q6UN15	FIP1L1	Pre-mRNA 3-end-processing factor FIP1	MULTI-MSMS	230112HN12HEKKRN10ugSCXTFA05_3_-80	N_rep3	686.98	3	686.643	2056.91	4.1013	0.0028161	-0.85573	-0.00058758	3.2455	0.0022285	686.977	52.636	0.96979	52.636	52.166	53.135	0	77	19	6	0	0	0	0.0077745	1	96536	73.918	59.663	1	721760
KEAGSEPAPEQESTEATPAE	20	Unmodified	_KEAGSEPAPEQESTEATPAE_			0	0	0	Q6UN15;Q6UN15-3;Q6UN15-5	Q6UN15	Q6UN15	FIP1L1	Pre-mRNA 3-end-processing factor FIP1	MULTI-MSMS	230112HN10HEKKRN10ugSCXTFA05_1_-40	N_rep1	1029.47	2	1029.46	2056.91	5.9179	0.0060922	-0.66749	-0.00068716	5.2504	0.0054051	1029.46	52.932	0.76434	52.932	52.444	53.209	0	60	14	5	0	0	0	0.0081992	2	12568	61.375	37.626	1	2233100
KEALQDVEDENQ	12	Unmodified	_KEALQDVEDENQ_			0	0	0	P62258;P62258-2	P62258	P62258	YWHAE	14-3-3 protein epsilon	MULTI-MSMS	230112HN11HEKKRN10ugSCXTFA05_2_-40	N_rep2	709.33	2	709.326	1416.64	4.6136	0.0032725	2.1134	0.0014991	6.7269	0.0047716	709.327	56.243	0.79551	56.243	55.874	56.67	0	53	17	4	0	0	0	1.4581e-07	1	13093	121.83	70.484	1	510110
KEALQDVEDENQ	12	Unmodified	_KEALQDVEDENQ_			0	0	0	P62258;P62258-2	P62258	P62258	YWHAE	14-3-3 protein epsilon	MULTI-MSMS	230112HN12HEKKRN10ugSCXTFA05_3_-40	N_rep3	709.331	2	709.326	1416.64	6.0832	0.004315	2.5336	0.0017971	8.6168	0.0061121	709.327	55.885	0.68571	55.885	55.587	56.273	7.1054e-15	56	14	5	0	0	0	0.00022946	2	11918	103.22	72.018	1	923620
KEALQDVEDENQ	12	Unmodified	_KEALQDVEDENQ_			0	0	0	P62258;P62258-2	P62258	P62258	YWHAE	14-3-3 protein epsilon	MULTI-MSMS	230112HN10HEKKRN10ugSCXTFA05_1_-40	N_rep1	709.329	2	709.326	1416.64	4.9947	0.0035429	1.7814	0.0012636	6.7761	0.0048065	709.327	56.386	0.64854	56.386	55.992	56.641	0	50	13	5	0	0	0	4.0433e-07	1	13379	119.16	69.737	1	2389000
KEAMEDGEIDGN	12	Oxidation (M)	_KEAM(Oxidation (M))EDGEIDGN_	KEAM(1)EDGEIDGN	KEAM(89)EDGEIDGN	0	1	0	P19338	P19338	P19338	NCL	Nucleolin	MULTI-MSMS	230112HN11HEKKRN10ugSCXTFA05_2_-40	N_rep2	662.277	2	662.272	1322.53	5.1257	0.0033946	3.222	0.0021338	8.3478	0.0055285	662.274	28.11	0.34451	28.11	27.912	28.257	0	27	7	5	0	0	0	0.0053418	1	5668	88.681	62.638	1	861620
KEAMEDGEIDGN	12	Oxidation (M)	_KEAM(Oxidation (M))EDGEIDGN_	KEAM(1)EDGEIDGN	KEAM(120)EDGEIDGN	0	1	0	P19338	P19338	P19338	NCL	Nucleolin	MULTI-MSMS	230112HN12HEKKRN10ugSCXTFA05_3_-40	N_rep3	662.277	2	662.272	1322.53	4.6938	0.0031086	3.1334	0.0020751	7.8272	0.0051837	662.274	27.922	0.38942	27.922	27.689	28.078	0	31	8	5	0	0	0	1.4581e-07	1	4562	121.83	82.525	1	832200
KEAMEDGEIDGN	12	Oxidation (M)	_KEAM(Oxidation (M))EDGEIDGN_	KEAM(1)EDGEIDGN	KEAM(130)EDGEIDGN	0	1	0	P19338	P19338	P19338	NCL	Nucleolin	MULTI-MSMS	230112HN10HEKKRN10ugSCXTFA05_1_-40	N_rep1	662.277	2	662.272	1322.53	5.892	0.0039021	1.7322	0.0011472	7.6243	0.0050493	662.273	28.152	0.43054	28.152	27.951	28.381	0	34	9	5	0	0	0	3.3295e-09	1	5998	127.42	105.96	1	1323300
KEAMEDGEIDGN	12	Unmodified	_KEAMEDGEIDGN_			0	0	0	P19338	P19338	P19338	NCL	Nucleolin	MULTI-MSMS	230112HN11HEKKRN10ugSCXTFA05_2_-40	N_rep2	654.28	2	654.275	1306.53	6.1707	0.0040373	-0.21715	-0.00014207	5.9535	0.0038952	654.275	45.297	1.005	45.297	44.657	45.662	7.1054e-15	62	22	5	0	0	0	2.1709e-13	1	10233	136.48	98.917	1	868680
KEAMEDGEIDGN	12	Unmodified	_KEAMEDGEIDGN_			0	0	0	P19338	P19338	P19338	NCL	Nucleolin	MULTI-MSMS	230112HN12HEKKRN10ugSCXTFA05_3_-40	N_rep3	654.279	2	654.275	1306.53	5.888	0.0038524	0.71407	0.0004672	6.6021	0.0043196	654.275	45.021	0.9889	45.021	44.5	45.489	0	65	22	5	0	0	0	7.596e-09	1	9175	123.79	95.394	1	1054000
KEAMEDGEIDGN	12	Unmodified	_KEAMEDGEIDGN_			0	0	0	P19338	P19338	P19338	NCL	Nucleolin	MULTI-MSMS	230112HN10HEKKRN10ugSCXTFA05_1_-40	N_rep1	654.279	2	654.275	1306.53	6.7074	0.0043885	0.39797	0.00026038	7.1054	0.0046489	654.275	45.517	0.97023	45.517	44.867	45.837	7.1054e-15	59	20	5	0	0	0	7.2307e-09	1	10588	124.1	86.628	1	1581200
KEAVCEVALDY	11	Unmodified	_KEAVCEVALDY_			0	0	0	Q01082	Q01082	Q01082	SPTBN1	Spectrin beta chain, non-erythrocytic 1	MULTI-MSMS	230112HN10HEKKRN10ugSCXTFA05_1_-40	N_rep1	648.815	2	648.811	1295.61	4.9941	0.0032402	1.8621	0.0012081	6.8562	0.0044483	648.812	100.73	0.55877	100.73	100.41	100.97	-1.4211e-14	44	12	5	0	0	0	0.044434	1	25021	76.465	45.895	1	815900
KEDEEEDEPVVI	12	Unmodified	_KEDEEEDEPVVI_			0	0	0	Q9ULW0;Q9ULW0-2	Q9ULW0	Q9ULW0	TPX2	Targeting protein for Xklp2	MULTI-MSMS	230112HN11HEKKRN10ugSCXTFA05_2_-40	N_rep2	715.834	2	715.83	1429.65	4.5837	0.0032811	0.039189	2.8053e-05	4.6229	0.0033092	715.83	90.234	0.63943	90.234	89.836	90.476	0	40	14	4	0	0	0	0.015415	1	21994	80.239	56.81	1	926520
KEDEEEDEPVVI	12	Unmodified	_KEDEEEDEPVVI_			0	0	0	Q9ULW0;Q9ULW0-2	Q9ULW0	Q9ULW0	TPX2	Targeting protein for Xklp2	MULTI-MSMS	230112HN10HEKKRN10ugSCXTFA05_1_-40	N_rep1	715.832	2	715.83	1429.65	5.155	0.0036901	-0.1583	-0.00011332	4.9967	0.0035768	715.83	90.216	0.62913	90.216	89.925	90.554	0	37	13	3	0	0	0	0.0025171	1	22268	98.033	73.11	1	1384400
KEDGQEYAQVI	11	Unmodified	_KEDGQEYAQVI_			0	0	0	P47813;O14602	P47813	P47813	EIF1AX;EIF1AY	Eukaryotic translation initiation factor 1A, X-chromosomal;Eukaryotic translation initiation factor 1A, Y-chromosomal	MULTI-MSMS	230112HN10HEKKRN10ugSCXTFA05_1_-40	N_rep1	640.317	2	640.312	1278.61	4.2143	0.0026985	3.2011	0.0020497	7.4154	0.0047482	640.314	82.817	0.72144	82.817	82.472	83.193	0	52	15	5	0	0	0	0.0056599	1	20420	96.668	37.687	1	1184900
KEDQTEYLEE	10	Unmodified	_KEDQTEYLEE_			0	0	0	P07900;P07900-2;P08238;Q58FF7;Q58FF6	P07900	P07900	HSP90AA1;HSP90AB1;HSP90AB3P;HSP90AB4P	Heat shock protein HSP 90-alpha;Heat shock protein HSP 90-beta;Putative heat shock protein HSP 90-beta-3;Putative heat shock protein HSP 90-beta 4	MULTI-MSMS	230112HN11HEKKRN10ugSCXTFA05_2_-40	N_rep2	642.289	2	642.286	1282.56	5.2229	0.0033546	1.3353	0.00085763	6.5582	0.0042122	642.286	59.242	0.81948	59.242	58.817	59.637	0	72	18	5	0	0	0	3.6568e-54	1	13956	166.16	67.165	1	3756300
KEDQTEYLEE	10	Unmodified	_KEDQTEYLEE_			0	0	0	P07900;P07900-2;P08238;Q58FF7;Q58FF6	P07900	P07900	HSP90AA1;HSP90AB1;HSP90AB3P;HSP90AB4P	Heat shock protein HSP 90-alpha;Heat shock protein HSP 90-beta;Putative heat shock protein HSP 90-beta-3;Putative heat shock protein HSP 90-beta 4	MULTI-MSMS	230112HN12HEKKRN10ugSCXTFA05_3_-40	N_rep3	642.289	2	642.286	1282.56	5.2485	0.003371	1.6321	0.0010483	6.8806	0.0044193	642.286	58.861	0.8633	58.861	58.354	59.217	0	74	19	5	0	0	0	6.0059e-23	2	12748	149.72	45.888	1	4336600
KEDQTEYLEE	10	Unmodified	_KEDQTEYLEE_			0	0	0	P07900;P07900-2;P08238;Q58FF7;Q58FF6	P07900	P07900	HSP90AA1;HSP90AB1;HSP90AB3P;HSP90AB4P	Heat shock protein HSP 90-alpha;Heat shock protein HSP 90-beta;Putative heat shock protein HSP 90-beta-3;Putative heat shock protein HSP 90-beta 4	MULTI-MSMS	230112HN10HEKKRN10ugSCXTFA05_1_-40	N_rep1	642.289	2	642.286	1282.56	5.6623	0.0036368	0.89296	0.00057353	6.5553	0.0042104	642.286	59.329	0.86568	59.329	58.882	59.747	0	83	19	5	0	0	0	1.8324e-54	2	14229	169.21	79.854	1	5379000
KEEAQAEIEQY	11	Unmodified	_KEEAQAEIEQY_			0	0	0	O75348	O75348	O75348	ATP6V1G1	V-type proton ATPase subunit G 1	MULTI-MSMS	230112HN10HEKKRN10ugSCXTFA05_1_-40	N_rep1	669.317	2	669.315	1336.61	5.9753	0.0039993	-0.81162	-0.00054323	5.1636	0.0034561	669.314	65.745	0.67634	65.745	65.412	66.088	0	46	14	4	0	0	0	0.014944	1	15878	84.213	34.795	1	805690
KEEDGSLSLDGADSTGVVA	19	Unmodified	_KEEDGSLSLDGADSTGVVA_			0	0	0	Q13263;Q13263-2	Q13263	Q13263	TRIM28	Transcription intermediary factor 1-beta	MULTI-MSMS	230112HN10HEKKRN10ugSCXTFA05_1_-40	N_rep1	925.441	2	925.437	1848.86	6.0609	0.005609	-0.87948	-0.0008139	5.1814	0.0047951	925.435	107.75	0.34763	107.75	107.54	107.89	0	18	7	3	0	0	0	0.013569	1	26918	61.641	47.222	1	506630
KEELDDVIALD	11	Unmodified	_KEELDDVIALD_			0	0	0	Q9UBT2;Q9UBT2-2	Q9UBT2	Q9UBT2	UBA2	SUMO-activating enzyme subunit 2	MULTI-MSMS	230112HN12HEKKRN10ugSCXTFA05_3_-40	N_rep3	630.327	2	630.322	1258.63	5.6912	0.0035873	1.5108	0.00095227	7.202	0.0045396	630.323	127.22	0.57306	127.22	126.97	127.54	-1.4211e-14	35	11	4	0	0	0	0.0045568	1	30712	98.048	62.603	1	2066700
KEELDDVIALD	11	Unmodified	_KEELDDVIALD_			0	0	0	Q9UBT2;Q9UBT2-2	Q9UBT2	Q9UBT2	UBA2	SUMO-activating enzyme subunit 2	MULTI-MSMS	230112HN10HEKKRN10ugSCXTFA05_1_-40	N_rep1	630.327	2	630.322	1258.63	5.5469	0.0034964	1.3437	0.00084695	6.8906	0.0043433	630.323	127.51	0.56613	127.51	127.21	127.78	0	39	11	4	0	0	0	0.0060795	1	32148	96.143	61.335	1	2411400
KEELEEEQ	8	Unmodified	_KEELEEEQ_			0	0	0	P84157;P84157-2;P84157-3	P84157	P84157	MXRA7	Matrix-remodeling-associated protein 7	MULTI-MSMS	230112HN10HEKKRN10ugSCXTFA05_1_-40	N_rep1	517.242	2	517.238	1032.46	5.6809	0.0029384	3.8565	0.0019947	9.5374	0.0049331	517.239	28.302	0.45763	28.302	28.087	28.545	3.5527e-15	31	10	4	0	0	0	3.992e-06	1	6032	126.67	23.948	1	299520
KEEVVTVETWQEGSL	15	Unmodified	_KEEVVTVETWQEGSL_			0	0	0	P09211	P09211	P09211	GSTP1	Glutathione S-transferase P	MULTI-MSMS	230112HN10HEKKRN10ugSCXTFA05_1_-40	N_rep1	867.94	2	867.433	1732.85	6.2848	0.0054517	-0.51324	-0.00044521	5.7716	0.0050065	867.433	127.52	0.47348	127.52	127.26	127.73	0	26	9	4	0	0	0	0.044032	1	32181	71.555	56.289	1	627720
KEGLELPEDEEE	12	Unmodified	_KEGLELPEDEEE_			0	0	0	P07900;P07900-2;P08238;Q58FF7;Q58FF6;Q58FG0	P07900	P07900	HSP90AA1;HSP90AB1;HSP90AB3P;HSP90AB4P;HSP90AA5P	Heat shock protein HSP 90-alpha;Heat shock protein HSP 90-beta;Putative heat shock protein HSP 90-beta-3;Putative heat shock protein HSP 90-beta 4;Putative heat shock protein HSP 90-alpha A5	MULTI-MSMS	230112HN11HEKKRN10ugSCXTFA05_2_-40	N_rep2	708.826	2	708.822	1415.63	4.5637	0.0032349	1.72	0.0012192	6.2837	0.0044541	708.824	86.578	0.67289	86.578	86.222	86.895	0	54	15	5	0	0	0	0.0050516	1	21137	90.108	40.295	1	857230
KEGLELPEDEEE	12	Unmodified	_KEGLELPEDEEE_			0	0	0	P07900;P07900-2;P08238;Q58FF7;Q58FF6;Q58FG0	P07900	P07900	HSP90AA1;HSP90AB1;HSP90AB3P;HSP90AB4P;HSP90AA5P	Heat shock protein HSP 90-alpha;Heat shock protein HSP 90-beta;Putative heat shock protein HSP 90-beta-3;Putative heat shock protein HSP 90-beta 4;Putative heat shock protein HSP 90-alpha A5	MULTI-MSMS	230112HN12HEKKRN10ugSCXTFA05_3_-40	N_rep3	708.826	2	708.822	1415.63	4.4828	0.0031775	1.4038	0.00099507	5.8866	0.0041726	708.823	86.568	0.75039	86.568	86.106	86.856	0	59	17	5	0	0	0	0.0073298	1	20030	85.377	28.814	1	1157100
KEGLELPEDEEE	12	Unmodified	_KEGLELPEDEEE_			0	0	0	P07900;P07900-2;P08238;Q58FF7;Q58FF6;Q58FG0	P07900	P07900	HSP90AA1;HSP90AB1;HSP90AB3P;HSP90AB4P;HSP90AA5P	Heat shock protein HSP 90-alpha;Heat shock protein HSP 90-beta;Putative heat shock protein HSP 90-beta-3;Putative heat shock protein HSP 90-beta 4;Putative heat shock protein HSP 90-alpha A5	MULTI-MSMS	230112HN10HEKKRN10ugSCXTFA05_1_-40	N_rep1	708.826	2	708.822	1415.63	5.0483	0.0035784	1.0223	0.00072461	6.0706	0.004303	708.823	86.71	0.74065	86.71	86.352	87.092	0	53	16	4	0	0	0	0.0002114	2	21349	103.7	58.539	1	1570300
KEILVGDVGQTVDDPYATFV	20	Unmodified	_KEILVGDVGQTVDDPYATFV_			0	0	0	P23528	P23528	P23528	CFL1	Cofilin-1	MULTI-MSMS	230112HN12HEKKRN10ugSCXTFA05_3_-60	N_rep3	723.04	3	722.704	2165.09	4.8175	0.0034816	-0.62598	-0.0004524	4.1915	0.0030292	723.037	149.81	0.43108	149.81	149.55	149.99	0	28	8	5	0	0	0	0.0076314	1	82895	66.827	57.457	1	2128600
KEISEASENIYSDV	14	Unmodified	_KEISEASENIYSDV_			0	0	0	Q8WYP5;Q8WYP5-2;Q8WYP5-3	Q8WYP5	Q8WYP5	AHCTF1	Protein ELYS	MULTI-MSMS	230112HN10HEKKRN10ugSCXTFA05_1_-40	N_rep1	792.383	2	792.375	1582.74	6.9226	0.0054853	3.8518	0.0030521	10.774	0.0085373	792.379	94.533	0.4404	94.533	94.372	94.813	0	33	9	4	0	0	0	0.01275	1	23425	80.763	55.378	1	663540
KEITALAPSTM	11	Oxidation (M)	_KEITALAPSTM(Oxidation (M))_	KEITALAPSTM(1)	KEITALAPSTM(74)	0	1	0	P60709;P62736;P63267;P68133;P68032;P63267-2;P63261	P60709;P63261	P60709	ACTB;ACTA2;ACTG2;ACTA1;ACTC1;ACTG1	Actin, cytoplasmic 1;Actin, cytoplasmic 1, N-terminally processed;Actin, aortic smooth muscle;Actin, gamma-enteric smooth muscle;Actin, alpha skeletal muscle;Actin, alpha cardiac muscle 1;Actin, cytoplasmic 2;Actin, cytoplasmic 2, N-terminally processed	MULTI-MSMS	230112HN11HEKKRN10ugSCXTFA05_2_-40	N_rep2	589.313	2	589.31	1176.61	5.8905	0.0034713	-1.4189	-0.00083619	4.4716	0.0026352	589.309	73.199	0.52909	73.199	72.853	73.382	0	29	11	3	0	0	0	0.056013	1	17566	73.985	57.782	1	308230
KEITALAPSTM	11	Oxidation (M)	_KEITALAPSTM(Oxidation (M))_	KEITALAPSTM(1)	KEITALAPSTM(96)	0	1	0	P60709;P62736;P63267;P68133;P68032;P63267-2;P63261	P60709;P63261	P60709	ACTB;ACTA2;ACTG2;ACTA1;ACTC1;ACTG1	Actin, cytoplasmic 1;Actin, cytoplasmic 1, N-terminally processed;Actin, aortic smooth muscle;Actin, gamma-enteric smooth muscle;Actin, alpha skeletal muscle;Actin, alpha cardiac muscle 1;Actin, cytoplasmic 2;Actin, cytoplasmic 2, N-terminally processed	MULTI-MSMS	230112HN12HEKKRN10ugSCXTFA05_3_-40	N_rep3	589.313	2	589.31	1176.61	4.319	0.0025453	-0.44243	-0.00026073	3.8766	0.0022845	589.31	72.941	0.57268	72.941	72.566	73.139	0	36	12	4	0	0	0	0.0059291	1	16387	96.331	58.604	1	794610
KEITALAPSTM	11	Oxidation (M)	_KEITALAPSTM(Oxidation (M))_	KEITALAPSTM(1)	KEITALAPSTM(110)	0	1	0	P60709;P62736;P63267;P68133;P68032;P63267-2;P63261	P60709;P63261	P60709	ACTB;ACTA2;ACTG2;ACTA1;ACTC1;ACTG1	Actin, cytoplasmic 1;Actin, cytoplasmic 1, N-terminally processed;Actin, aortic smooth muscle;Actin, gamma-enteric smooth muscle;Actin, alpha skeletal muscle;Actin, alpha cardiac muscle 1;Actin, cytoplasmic 2;Actin, cytoplasmic 2, N-terminally processed	MULTI-MSMS	230112HN10HEKKRN10ugSCXTFA05_1_-40	N_rep1	589.313	2	589.31	1176.61	4.8885	0.0028808	0.49466	0.00029151	5.3831	0.0031723	589.311	73.208	0.63107	73.208	72.854	73.485	0	50	13	5	0	0	0	0.00019091	1	17822	112.8	83.492	1	1273600
KEITALAPSTM	11	Unmodified	_KEITALAPSTM_			0	0	0	P60709;P62736;P63267;P68133;P68032;P63267-2;P63261	P60709;P63261	P60709	ACTB;ACTA2;ACTG2;ACTA1;ACTC1;ACTG1	Actin, cytoplasmic 1;Actin, cytoplasmic 1, N-terminally processed;Actin, aortic smooth muscle;Actin, gamma-enteric smooth muscle;Actin, alpha skeletal muscle;Actin, alpha cardiac muscle 1;Actin, cytoplasmic 2;Actin, cytoplasmic 2, N-terminally processed	MULTI-MSMS	230112HN12HEKKRN10ugSCXTFA05_3_-40	N_rep3	581.316	2	581.313	1160.61	4.9937	0.0029029	2.1049	0.0012236	7.0985	0.0041265	581.314	93.577	0.57564	93.577	93.286	93.862	0	38	12	4	0	0	0	0.035502	1	21806	78.334	47.261	1	507940
KEITALAPSTM	11	Unmodified	_KEITALAPSTM_			0	0	0	P60709;P62736;P63267;P68133;P68032;P63267-2;P63261	P60709;P63261	P60709	ACTB;ACTA2;ACTG2;ACTA1;ACTC1;ACTG1	Actin, cytoplasmic 1;Actin, cytoplasmic 1, N-terminally processed;Actin, aortic smooth muscle;Actin, gamma-enteric smooth muscle;Actin, alpha skeletal muscle;Actin, alpha cardiac muscle 1;Actin, cytoplasmic 2;Actin, cytoplasmic 2, N-terminally processed	MULTI-SECPEP	230112HN10HEKKRN10ugSCXTFA05_1_-40	N_rep1	581.96	2	581.313	1160.61	5.1188	0.0029756	2.1581	0.0012546	7.2769	0.0042301	581.314	93.912	0.68519	93.912	93.518	94.204	0	49	14	5	0	0	0	2.4558e-18	1	23224	138.08	92.362	1	1211000
KELAPYDENWFYT	13	Unmodified	_KELAPYDENWFYT_			0	0	0	P39019	P39019	P39019	RPS19	40S ribosomal protein S19	MULTI-MSMS	230112HN11HEKKRN10ugSCXTFA05_2_-40	N_rep2	838.394	2	838.386	1674.76	7.5442	0.0063249	1.1858	0.00099416	8.73	0.0073191	838.387	138.62	0.48867	138.62	138.46	138.95	0	35	9	5	0	0	0	0.029607	1	34740	76.927	50.141	1	1294600
KELAPYDENWFYT	13	Unmodified	_KELAPYDENWFYT_			0	0	0	P39019	P39019	P39019	RPS19	40S ribosomal protein S19	MULTI-MSMS	230112HN12HEKKRN10ugSCXTFA05_3_-40	N_rep3	838.394	2	838.386	1674.76	6.5236	0.0054693	1.4836	0.0012438	8.0071	0.0067131	838.387	138.71	0.57507	138.71	138.41	138.99	0	37	11	5	0	0	0	0.0083543	1	33648	85.958	53.352	1	1694200
KELAPYDENWFYT	13	Unmodified	_KELAPYDENWFYT_			0	0	0	P39019	P39019	P39019	RPS19	40S ribosomal protein S19	MULTI-MSMS	230112HN10HEKKRN10ugSCXTFA05_1_-40	N_rep1	838.896	2	838.386	1674.76	7.3722	0.0061807	1.4121	0.0011839	8.7843	0.0073646	838.387	138.92	0.66376	138.92	138.64	139.3	0	44	12	5	0	0	0	0.0069476	1	35050	90.05	54.539	1	2639500
KELASQPDVDGFLVGGASL	19	Unmodified	_KELASQPDVDGFLVGGASL_			0	0	0	P60174;P60174-3;P60174-4	P60174	P60174	TPI1	Triosephosphate isomerase	MULTI-MSMS	230112HN10HEKKRN10ugSCXTFA05_1_-60	N_rep1	635.336	3	634.998	1901.97	5.0364	0.0031981	-0.20634	-0.00013103	4.8301	0.0030671	635.332	147.46	0.70729	147.46	147.24	147.95	0	56	15	5	0	0	0	0.0045886	1	83044	76.586	56.48	1	1473100
KELTDEEAE	9	Unmodified	_KELTDEEAE_			0	0	0	Q9Y266	Q9Y266	Q9Y266	NUDC	Nuclear migration protein nudC	MULTI-MSMS	230112HN12HEKKRN10ugSCXTFA05_3_-40	N_rep3	532.247	2	532.243	1062.47	5.2048	0.0027702	0.58265	0.00031011	5.7874	0.0030803	532.243	31.267	0.43418	31.267	31.055	31.49	3.5527e-15	25	10	3	0	0	0	0.0095226	1	5456	111.74	17.077	1	318390
KELVLDNS	8	Unmodified	_KELVLDNS_			0	0	0	P39687	P39687	P39687	ANP32A	Acidic leucine-rich nuclear phosphoprotein 32 family member A	MULTI-SECPEP	230112HN10HEKKRN10ugSCXTFA05_1_-40	N_rep1	459.07	2	459.251	916.487	5.4382	0.0024975	0.38093	0.00017494	5.8191	0.0026724	459.251	56.036	0.68759	56.036	55.676	56.364	7.1054e-15	46	14	4	0	0	0	2.2252e-43	1	13352	159.46	48.448	1	1536300
KEMFPYEASTPTGISASC	18	Oxidation (M)	_KEM(Oxidation (M))FPYEASTPTGISASC_	KEM(1)FPYEASTPTGISASC	KEM(57)FPYEASTPTGISASC	0	1	0	P42167;P42167-2	P42167	P42167	TMPO	Lamina-associated polypeptide 2, isoforms beta/gamma;Thymopoietin;Thymopentin	MULTI-MSMS	230112HN12HEKKRN10ugSCXTFA05_3_-60	N_rep3	664.632	3	664.629	1990.87	3.9376	0.0026171	-0.27615	-0.00018354	3.6615	0.0024335	664.963	111.18	1.0788	111.18	110.83	111.9	0	98	24	6	0	0	0	0.034952	1	72470	57.499	46.229	1	656080
KEPVEAAPAAEPVPAST	17	Unmodified	_KEPVEAAPAAEPVPAST_			0	0	0	Q16740	Q16740	Q16740	CLPP	ATP-dependent Clp protease proteolytic subunit, mitochondrial	MULTI-MSMS	230112HN11HEKKRN10ugSCXTFA05_2_-40	N_rep2	832.436	2	832.431	1662.85	4.6607	0.0038797	0.40046	0.00033335	5.0612	0.0042131	832.431	79.363	0.38422	79.363	79.204	79.588	0	21	8	3	0	0	0	0.027893	1	19201	61.435	42.192	1	356290
KEPVEAAPAAEPVPAST	17	Unmodified	_KEPVEAAPAAEPVPAST_			0	0	0	Q16740	Q16740	Q16740	CLPP	ATP-dependent Clp protease proteolytic subunit, mitochondrial	MULTI-MSMS	230112HN10HEKKRN10ugSCXTFA05_1_-40	N_rep1	832.937	2	832.431	1662.85	5.6177	0.0046763	-0.12172	-0.00010132	5.496	0.004575	832.43	79.471	0.44388	79.471	79.188	79.632	0	28	9	4	0	0	0	0.00055754	1	19477	88.187	63.332	1	682420
KEQISDIDDAV	11	Unmodified	_KEQISDIDDAV_			0	0	0	P53999	P53999	P53999	SUB1	Activated RNA polymerase II transcriptional coactivator p15	MULTI-MSMS	230112HN10HEKKRN10ugSCXTFA05_1_-40	N_rep1	616.807	2	616.804	1231.59	4.8174	0.0029714	1.2839	0.0007919	6.1012	0.0037633	616.805	84.616	0.73023	84.616	84.28	85.01	0	44	14	4	0	0	0	1.0657e-06	1	20809	123.86	73.253	1	1413400
KESEITDEDIDGILE	15	Unmodified	_KESEITDEDIDGILE_			0	0	0	O60264	O60264	O60264	SMARCA5	SWI/SNF-related matrix-associated actin-dependent regulator of chromatin subfamily A member 5	MULTI-MSMS	230112HN11HEKKRN10ugSCXTFA05_2_-40	N_rep2	853.409	2	853.404	1704.79	6.1048	0.0052098	-0.29337	-0.00025036	5.8114	0.0049595	853.404	129.76	0.42309	129.76	129.56	129.98	0	19	8	3	0	0	0	3.6728e-10	1	32466	115.18	51.892	1	944560
KESEITDEDIDGILE	15	Unmodified	_KESEITDEDIDGILE_			0	0	0	O60264	O60264	O60264	SMARCA5	SWI/SNF-related matrix-associated actin-dependent regulator of chromatin subfamily A member 5	MULTI-MSMS	230112HN12HEKKRN10ugSCXTFA05_3_-40	N_rep3	853.409	2	853.404	1704.79	5.8569	0.0049983	0.24034	0.00020511	6.0973	0.0052034	853.405	129.72	0.40943	129.72	129.51	129.92	0	23	8	4	0	0	0	4.591e-13	1	31367	124.1	79.9	1	1406000
KESEITDEDIDGILE	15	Unmodified	_KESEITDEDIDGILE_			0	0	0	O60264	O60264	O60264	SMARCA5	SWI/SNF-related matrix-associated actin-dependent regulator of chromatin subfamily A member 5	MSMS	230112HN10HEKKRN10ugSCXTFA05_1_-40	N_rep1	853.411	2	853.404	1704.79	NaN	NaN	NaN	NaN	NaN	NaN	NaN	129.74	1	129.74	129.24	130.24	2.8422e-14				0	0	0	2.6318e-16	1	32745	112.13	43.232	1
KESVTDYTTPSSSLPNTVATNNT	23	Unmodified	_KESVTDYTTPSSSLPNTVATNNT_			0	0	0	Q9Y520;Q9Y520-2;Q9Y520-3;Q9Y520-4;Q9Y520-5;Q9Y520-7	Q9Y520	Q9Y520	PRRC2C	Protein PRRC2C	MULTI-MSMS	230112HN10HEKKRN10ugSCXTFA05_1_-60	N_rep1	810.061	3	809.722	2426.14	4.4783	0.0036262	0.94163	0.00076246	5.4199	0.0043886	810.057	106.19	0.91453	106.19	105.65	106.56	-1.4211e-14	98	18	7	0	0	0	8.6827e-05	1	71971	122.47	103.26	1	4299800
KESYSIYVY	9	Unmodified	_KESYSIYVY_			0	0	0	Q16778;P06899;P33778;P23527;Q8N257;Q6DRA6;Q6DN03	Q16778	Q16778	HIST2H2BE;HIST1H2BJ;HIST1H2BB;HIST1H2BO;HIST3H2BB;HIST2H2BD;HIST2H2BC	Histone H2B type 2-E;Histone H2B type 1-J;Histone H2B type 1-B;Histone H2B type 1-O;Histone H2B type 3-B;Putative histone H2B type 2-D;Putative histone H2B type 2-C	MULTI-MSMS	230112HN11HEKKRN10ugSCXTFA05_2_-40	N_rep2	576.287	2	576.285	1150.55	3.7778	0.0021771	1.1898	0.00068564	4.9676	0.0028628	576.285	101.03	0.83494	101.03	100.67	101.51	0	70	19	5	0	0	0	0.012421	1	24892	103.74	44.098	1	9782800
KESYSIYVY	9	Unmodified	_KESYSIYVY_			0	0	0	Q16778;P06899;P33778;P23527;Q8N257;Q6DRA6;Q6DN03	Q16778	Q16778	HIST2H2BE;HIST1H2BJ;HIST1H2BB;HIST1H2BO;HIST3H2BB;HIST2H2BD;HIST2H2BC	Histone H2B type 2-E;Histone H2B type 1-J;Histone H2B type 1-B;Histone H2B type 1-O;Histone H2B type 3-B;Putative histone H2B type 2-D;Putative histone H2B type 2-C	MULTI-MSMS	230112HN12HEKKRN10ugSCXTFA05_3_-40	N_rep3	576.288	2	576.285	1150.55	2.6923	0.0015515	2.5577	0.001474	5.2501	0.0030255	576.286	100.76	1.3607	100.76	100.24	101.6	0	108	33	6	0	0	0	0.012036	1	23708	107.29	44.453	1	15740000
KESYSIYVY	9	Unmodified	_KESYSIYVY_			0	0	0	Q16778;P06899;P33778;P23527;Q8N257;Q6DRA6;Q6DN03	Q16778	Q16778	HIST2H2BE;HIST1H2BJ;HIST1H2BB;HIST1H2BO;HIST3H2BB;HIST2H2BD;HIST2H2BC	Histone H2B type 2-E;Histone H2B type 1-J;Histone H2B type 1-B;Histone H2B type 1-O;Histone H2B type 3-B;Putative histone H2B type 2-D;Putative histone H2B type 2-C	MULTI-MSMS	230112HN10HEKKRN10ugSCXTFA05_1_-40	N_rep1	576.288	2	576.285	1150.55	4.3186	0.0024887	1.2763	0.00073552	5.5949	0.0032242	576.285	100.95	1.0111	100.95	100.55	101.56	0	98	23	6	0	0	0	0.012421	1	25133	103.74	44.098	1	27208000
KESYSVYVY	9	Unmodified	_KESYSVYVY_			0	0	0	P62807;O60814;P57053;Q99880;Q93079;Q99877;P58876;Q5QNW6;Q99879;Q5QNW6-2	P62807	P62807	HIST1H2BC;HIST1H2BK;H2BFS;HIST1H2BL;HIST1H2BH;HIST1H2BN;HIST1H2BD;HIST2H2BF;HIST1H2BM	Histone H2B type 1-C/E/F/G/I;Histone H2B type 1-K;Histone H2B type F-S;Histone H2B type 1-L;Histone H2B type 1-H;Histone H2B type 1-N;Histone H2B type 1-D;Histone H2B type 2-F;Histone H2B type 1-M	MULTI-MSMS	230112HN11HEKKRN10ugSCXTFA05_2_-40	N_rep2	569.28	2	569.277	1136.54	4.4985	0.0025609	0.48558	0.00027643	4.9841	0.0028373	569.277	89.474	1.4021	89.474	88.949	90.351	-1.4211e-14	113	29	6	0	0	0	0.002961	3	21919	119.41	69.367	1	21726000
KESYSVYVY	9	Unmodified	_KESYSVYVY_			0	0	0	P62807;O60814;P57053;Q99880;Q93079;Q99877;P58876;Q5QNW6;Q99879;Q5QNW6-2	P62807	P62807	HIST1H2BC;HIST1H2BK;H2BFS;HIST1H2BL;HIST1H2BH;HIST1H2BN;HIST1H2BD;HIST2H2BF;HIST1H2BM	Histone H2B type 1-C/E/F/G/I;Histone H2B type 1-K;Histone H2B type F-S;Histone H2B type 1-L;Histone H2B type 1-H;Histone H2B type 1-N;Histone H2B type 1-D;Histone H2B type 2-F;Histone H2B type 1-M	MULTI-MSMS	230112HN12HEKKRN10ugSCXTFA05_3_-40	N_rep3	569.279	2	569.277	1136.54	4.7179	0.0026858	-0.024118	-1.373e-05	4.6938	0.0026721	569.277	89.218	1.4241	89.218	88.684	90.108	1.4211e-14	120	29	6	0	0	0	0.01227	3	20685	105.14	49.46	1	51399000
KESYSVYVY	9	Unmodified	_KESYSVYVY_			0	0	0	P62807;O60814;P57053;Q99880;Q93079;Q99877;P58876;Q5QNW6;Q99879;Q5QNW6-2	P62807	P62807	HIST1H2BC;HIST1H2BK;H2BFS;HIST1H2BL;HIST1H2BH;HIST1H2BN;HIST1H2BD;HIST2H2BF;HIST1H2BM	Histone H2B type 1-C/E/F/G/I;Histone H2B type 1-K;Histone H2B type F-S;Histone H2B type 1-L;Histone H2B type 1-H;Histone H2B type 1-N;Histone H2B type 1-D;Histone H2B type 2-F;Histone H2B type 1-M	MULTI-MSMS	230112HN10HEKKRN10ugSCXTFA05_1_-40	N_rep1	569.28	2	569.277	1136.54	5.2959	0.0030148	0.089719	5.1075e-05	5.3856	0.0030659	569.277	89.416	1.1794	89.416	88.928	90.107	0	98	23	6	0	0	0	0.030699	2	22109	94.806	36.323	1	78113000
KETEITPEDGED	12	Unmodified	_KETEITPEDGED_			0	0	0	Q9Y2J2;Q9Y2J2-2	Q9Y2J2	Q9Y2J2	EPB41L3	Band 4.1-like protein 3;Band 4.1-like protein 3, N-terminally processed	MULTI-MSMS	230112HN11HEKKRN10ugSCXTFA05_2_-40	N_rep2	681.802	2	681.799	1361.58	6.7652	0.0046125	-2.2109	-0.0015074	4.5542	0.0031051	681.797	44.395	0.75634	44.395	44.028	44.785	0	67	17	5	0	0	0	3.1021e-25	2	10069	147.41	108.75	1	2766400
KETEITPEDGED	12	Unmodified	_KETEITPEDGED_			0	0	0	Q9Y2J2;Q9Y2J2-2	Q9Y2J2	Q9Y2J2	EPB41L3	Band 4.1-like protein 3;Band 4.1-like protein 3, N-terminally processed	MULTI-MSMS	230112HN12HEKKRN10ugSCXTFA05_3_-40	N_rep3	681.803	2	681.799	1361.58	7.0917	0.0048351	-1.64	-0.0011181	5.4518	0.003717	681.798	44.107	0.80171	44.107	43.785	44.586	0	74	18	5	0	0	0	8.7453e-26	2	8960	150.18	104.18	1	3036200
KETEITPEDGED	12	Unmodified	_KETEITPEDGED_			0	0	0	Q9Y2J2;Q9Y2J2-2	Q9Y2J2	Q9Y2J2	EPB41L3	Band 4.1-like protein 3;Band 4.1-like protein 3, N-terminally processed	MULTI-MSMS	230112HN10HEKKRN10ugSCXTFA05_1_-40	N_rep1	681.803	2	681.799	1361.58	6.8471	0.0046683	-1.4592	-0.00099485	5.3879	0.0036735	681.798	44.631	0.87721	44.631	44.163	45.04	0	59	20	4	0	0	0	3.1395e-07	2	10445	120.09	84.147	1	3408000
KETELAEEGED	11	Unmodified	_KETELAEEGED_			0	0	0	O43491;O43491-4;O43491-2;O43491-3	O43491	O43491	EPB41L2	Band 4.1-like protein 2	MULTI-MSMS	230112HN12HEKKRN10ugSCXTFA05_3_-40	N_rep3	625.28	2	625.275	1248.54	5.9884	0.0037444	2.178	0.0013619	8.1664	0.0051063	625.276	36.812	0.82579	36.812	36.224	37.05	0	52	18	5	0	0	0	0.00015411	1	6933	114.5	65.702	1	1148400
KETELAEEGED	11	Unmodified	_KETELAEEGED_			0	0	0	O43491;O43491-4;O43491-2;O43491-3	O43491	O43491	EPB41L2	Band 4.1-like protein 2	MULTI-MSMS	230112HN10HEKKRN10ugSCXTFA05_1_-40	N_rep1	625.279	2	625.275	1248.54	6.231	0.0038961	2.2037	0.0013779	8.4346	0.005274	625.276	37.177	0.61268	37.177	36.836	37.449	0	41	13	4	0	0	0	6.725e-05	1	8380	119.22	70.429	1	1384100
KETVQTTEDQIL	12	Unmodified	_KETVQTTEDQIL_			0	0	0	P18206;P18206-2	P18206	P18206	VCL	Vinculin	MULTI-MSMS	230112HN10HEKKRN10ugSCXTFA05_1_-40	N_rep1	702.869	2	702.864	1403.71	4.8188	0.003387	1.0187	0.000716	5.8375	0.004103	702.865	84.331	0.53715	84.331	84.048	84.586	0	30	10	4	0	0	0	3.4046e-31	1	20756	152.28	57.974	1	721130
KEVDEQMLNVQN	12	Oxidation (M)	_KEVDEQM(Oxidation (M))LNVQN_	KEVDEQM(1)LNVQN	KEVDEQM(63)LNVQN	0	1	0	P07437;P68371;Q9BVA1;Q13885	P07437	P07437	TUBB;TUBB4B;TUBB2B;TUBB2A	Tubulin beta chain;Tubulin beta-4B chain;Tubulin beta-2B chain;Tubulin beta-2A chain	MULTI-SECPEP	230112HN12HEKKRN10ugSCXTFA05_3_-40	N_rep3	731.896	2	731.846	1461.68	6.1239	0.0044818	3.3586	0.002458	9.4826	0.0069398	731.848	56.113	0.54702	56.113	55.815	56.362	-7.1054e-15	36	11	4	0	0	0	0.056169	1	11990	63.283	40.543	1	309150
KEVDEQMLNVQN	12	Unmodified	_KEVDEQMLNVQN_			0	0	0	P07437;P68371;Q9BVA1;Q13885	P07437	P07437	TUBB;TUBB4B;TUBB2B;TUBB2A	Tubulin beta chain;Tubulin beta-4B chain;Tubulin beta-2B chain;Tubulin beta-2A chain	MULTI-MSMS	230112HN10HEKKRN10ugSCXTFA05_1_-40	N_rep1	723.854	2	723.848	1445.68	5.1508	0.0037284	0.24855	0.00017991	5.3993	0.0039083	723.849	79.121	0.65562	79.121	78.713	79.369	0	51	14	5	0	0	0	0.0012115	1	19376	100.48	61.455	1	1541900
KEVSSATNAL	10	Unmodified	_KEVSSATNAL_			0	0	0	P09012	P09012	P09012	SNRPA	U1 small nuclear ribonucleoprotein A	MSMS	230112HN11HEKKRN10ugSCXTFA05_2_-40	N_rep2	510.274	2	510.272	1018.53	NaN	NaN	NaN	NaN	NaN	NaN	NaN	44.182	1	44.182	43.682	44.682	-7.1054e-15				0	0	0	0.089134	1	9949	90.709	22.326	1
KEVSSATNAL	10	Unmodified	_KEVSSATNAL_			0	0	0	P09012	P09012	P09012	SNRPA	U1 small nuclear ribonucleoprotein A	MULTI-MSMS	230112HN10HEKKRN10ugSCXTFA05_1_-40	N_rep1	510.274	2	510.272	1018.53	6.3776	0.0032543	-1.4448	-0.00073724	4.9328	0.0025171	510.271	44.263	0.53678	44.263	43.998	44.535	0	28	12	3	0	0	0	1.1814e-09	1	10262	131.22	32.699	1	2113300
KEYAEDDNIYQQ	12	Unmodified	_KEYAEDDNIYQQ_			0	0	0	Q96FW1	Q96FW1	Q96FW1	OTUB1	Ubiquitin thioesterase OTUB1	MULTI-MSMS	230112HN10HEKKRN10ugSCXTFA05_1_-40	N_rep1	758.339	2	758.334	1514.65	5.9589	0.0045189	-0.24495	-0.00018575	5.714	0.0043331	758.333	62.294	0.84188	62.294	61.774	62.616	0	61	19	4	0	0	0	0.008102	1	14927	84.213	53.958	1	905990
KEYEGSEDT	9	Unmodified	_KEYEGSEDT_			0	0	0	Q4VCS5;Q4VCS5-2	Q4VCS5	Q4VCS5	AMOT	Angiomotin	MULTI-MSMS	230112HN11HEKKRN10ugSCXTFA05_2_-40	N_rep2	529.221	2	529.22	1056.42	4.6049	0.002437	-1.636	-0.0008658	2.9689	0.0015712	529.219	22.656	0.25595	22.656	22.502	22.758	0	16	5	4	0	0	0	0.0066067	1	4243	114.89	58.884	1	757770
KEYEGSEDT	9	Unmodified	_KEYEGSEDT_			0	0	0	Q4VCS5;Q4VCS5-2	Q4VCS5	Q4VCS5	AMOT	Angiomotin	MULTI-MSMS	230112HN12HEKKRN10ugSCXTFA05_3_-40	N_rep3	529.221	2	529.22	1056.42	3.3558	0.001776	-0.83082	-0.00043968	2.525	0.0013363	529.219	22.559	0.18711	22.559	22.437	22.624	0	10	3	4	0	0	0	0.051645	1	3138	80.438	31.934	1	771880
KEYEGSEDT	9	Unmodified	_KEYEGSEDT_			0	0	0	Q4VCS5;Q4VCS5-2	Q4VCS5	Q4VCS5	AMOT	Angiomotin	MULTI-MSMS	230112HN10HEKKRN10ugSCXTFA05_1_-40	N_rep1	529.221	2	529.22	1056.42	3.531	0.0018687	0.3837	0.00020306	3.9147	0.0020717	529.22	22.803	0.35374	22.803	22.615	22.969	0	21	8	4	0	0	0	2.3713e-14	1	4615	138.54	75.703	1	1026400
KFEDENFIL	9	Unmodified	_KFEDENFIL_			0	0	0	P62937;P62937-2	P62937	P62937	PPIA	Peptidyl-prolyl cis-trans isomerase A;Peptidyl-prolyl cis-trans isomerase A, N-terminally processed	MULTI-MSMS	230112HN10HEKKRN10ugSCXTFA05_1_-40	N_rep1	577.794	2	577.79	1153.57	5.3843	0.003111	-0.01424	-8.2277e-06	5.37	0.0031028	577.79	130.96	0.57549	130.96	130.59	131.17	0	27	11	3	0	0	0	0.035725	1	33034	93.374	28.122	1	938700
KGEATVSFDDPPSA	14	Unmodified	_KGEATVSFDDPPSA_			0	0	0	P35637;P35637-2;Q92804;Q92804-2	P35637	P35637	FUS;TAF15	RNA-binding protein FUS;TATA-binding protein-associated factor 2N	MULTI-MSMS	230112HN11HEKKRN10ugSCXTFA05_2_-40	N_rep2	710.836	2	710.833	1419.65	4.1435	0.0029453	0.082516	5.8655e-05	4.226	0.003004	710.833	85.192	0.7699	85.192	84.69	85.46	0	48	16	4	0	0	0	0.034697	1	20666	76.143	48.814	1	911890
KGEATVSFDDPPSA	14	Unmodified	_KGEATVSFDDPPSA_			0	0	0	P35637;P35637-2;Q92804;Q92804-2	P35637	P35637	FUS;TAF15	RNA-binding protein FUS;TATA-binding protein-associated factor 2N	MULTI-MSMS	230112HN12HEKKRN10ugSCXTFA05_3_-40	N_rep3	710.836	2	710.833	1419.65	4.01	0.0028504	0.47264	0.00033597	4.4826	0.0031864	710.833	84.946	0.77852	84.946	84.445	85.223	0	54	16	4	0	0	0	3.3248e-15	1	19580	130.01	93.313	1	1730100
KGEATVSFDDPPSA	14	Unmodified	_KGEATVSFDDPPSA_			0	0	0	P35637;P35637-2;Q92804;Q92804-2	P35637	P35637	FUS;TAF15	RNA-binding protein FUS;TATA-binding protein-associated factor 2N	MULTI-MSMS	230112HN10HEKKRN10ugSCXTFA05_1_-40	N_rep1	710.838	2	710.833	1419.65	5.064	0.0035996	0.26399	0.00018766	5.3279	0.0037873	710.833	85.14	0.79296	85.14	84.728	85.521	0	54	16	4	0	0	0	4.1192e-06	2	20928	107.83	71.497	1	3260400
KGEPAAAAAPEAGASPVE	18	Unmodified	_KGEPAAAAAPEAGASPVE_			0	0	0	P29966	P29966	P29966	MARCKS	Myristoylated alanine-rich C-kinase substrate	MULTI-MSMS	230112HN10HEKKRN10ugSCXTFA05_1_-40	N_rep1	811.91	2	811.905	1621.79	6.2005	0.0050342	1.1688	0.00094895	7.3692	0.0059831	811.905	68.159	0.63349	68.159	67.945	68.579	0	38	13	4	0	0	0	0.016923	1	16544	62.924	27.382	1	278250
KGGDAPAAGEDA	12	Unmodified	_KGGDAPAAGEDA_			0	0	0	P62851	P62851	P62851	RPS25	40S ribosomal protein S25	MULTI-MSMS	230112HN10HEKKRN10ugSCXTFA05_1_-60	N_rep1	529.743	2	529.741	1057.47	3.6718	0.0019451	0.21131	0.00011194	3.8831	0.002057	529.741	23.987	0.531	23.987	23.764	24.295	0	39	12	5	0	0	0	1.6915e-06	1	49203	112.36	69.111	1	2256900
KGGDAPAAGEDA	12	Unmodified	_KGGDAPAAGEDA_			0	0	0	P62851	P62851	P62851	RPS25	40S ribosomal protein S25	MULTI-MSMS	230112HN12HEKKRN10ugSCXTFA05_3_-60	N_rep3	529.743	2	529.741	1057.47	2.8845	0.001528	1.1782	0.00062413	4.0627	0.0021522	529.742	23.942	0.44876	23.942	23.766	24.215	0	35	10	6	0	0	0	0.0041196	1	47913	94.692	61.852	1	1359400
KGLSEDTTEETL	12	Unmodified	_KGLSEDTTEETL_			0	0	0	P19338	P19338	P19338	NCL	Nucleolin	MULTI-MSMS	230112HN11HEKKRN10ugSCXTFA05_2_-40	N_rep2	661.823	2	661.82	1321.62	5.5254	0.0036568	0.82559	0.00054639	6.351	0.0042032	661.82	70.992	0.66676	70.992	70.677	71.344	0	58	15	5	0	0	0	3.4745e-09	2	16974	127.3	53.369	1	1178100
KGLSEDTTEETL	12	Unmodified	_KGLSEDTTEETL_			0	0	0	P19338	P19338	P19338	NCL	Nucleolin	MULTI-MSMS	230112HN12HEKKRN10ugSCXTFA05_3_-40	N_rep3	661.824	2	661.82	1321.62	4.2647	0.0028225	1.2752	0.00084396	5.5399	0.0036664	661.821	70.761	0.74876	70.761	70.404	71.153	0	69	17	5	0	0	0	2.7366e-18	2	15893	141.88	67.947	1	2105500
KGLSEDTTEETL	12	Unmodified	_KGLSEDTTEETL_			0	0	0	P19338	P19338	P19338	NCL	Nucleolin	MULTI-MSMS	230112HN10HEKKRN10ugSCXTFA05_1_-40	N_rep1	661.824	2	661.82	1321.62	5.4955	0.003637	0.97786	0.00064717	6.4733	0.0042842	661.82	71.206	0.86184	71.206	70.756	71.618	0	72	19	5	0	0	0	3.0998e-31	2	17367	152.81	65.197	1	3245000
KIDEPLEGSED	11	Unmodified	_KIDEPLEGSED_			0	0	0	P61978;P61978-2;P61978-3	P61978	P61978	HNRNPK	Heterogeneous nuclear ribonucleoprotein K	MULTI-MSMS	230112HN11HEKKRN10ugSCXTFA05_2_-40	N_rep2	616.293	2	616.288	1230.56	4.8279	0.0029754	1.7732	0.0010928	6.6011	0.0040682	616.289	63.428	1.2577	63.428	62.71	63.968	7.1054e-15	113	28	5	0	0	0	1.3837e-70	2	14987	183.81	110.57	1	6873600
KIDEPLEGSED	11	Unmodified	_KIDEPLEGSED_			0	0	0	P61978;P61978-2;P61978-3	P61978	P61978	HNRNPK	Heterogeneous nuclear ribonucleoprotein K	MULTI-MSMS	230112HN12HEKKRN10ugSCXTFA05_3_-40	N_rep3	616.291	2	616.288	1230.56	5.1693	0.0031858	0.33851	0.00020862	5.5078	0.0033944	616.288	62.909	1.3092	62.909	62.294	63.603	0	111	29	6	0	0	0	2.1778e-60	3	13770	173.14	101.64	1	12200000
KIDEPLEGSED	11	Unmodified	_KIDEPLEGSED_			0	0	0	P61978;P61978-2;P61978-3	P61978	P61978	HNRNPK	Heterogeneous nuclear ribonucleoprotein K	MULTI-MSMS	230112HN10HEKKRN10ugSCXTFA05_1_-40	N_rep1	616.292	2	616.288	1230.56	5.0177	0.0030923	1.1274	0.00069479	6.145	0.0037871	616.289	63.49	1.6092	63.49	62.867	64.476	0	143	36	6	0	0	0	1.7247e-60	2	15373	174.41	101.64	1	17120000
KITIADCGQLE	11	Unmodified	_KITIADCGQLE_			0	0	0	P62937;P62937-2	P62937	P62937	PPIA	Peptidyl-prolyl cis-trans isomerase A;Peptidyl-prolyl cis-trans isomerase A, N-terminally processed	MULTI-MSMS	230112HN12HEKKRN10ugSCXTFA05_3_-40	N_rep3	624.324	2	624.319	1246.62	4.426	0.0027632	-0.0014734	-9.1986e-07	4.4245	0.0027623	624.319	86.833	0.53008	86.833	86.506	87.036	0	32	11	4	0	0	0	0.0095231	1	20034	86.624	30.948	1	1039600
KITIADCGQLE	11	Unmodified	_KITIADCGQLE_			0	0	0	P62937;P62937-2	P62937	P62937	PPIA	Peptidyl-prolyl cis-trans isomerase A;Peptidyl-prolyl cis-trans isomerase A, N-terminally processed	MULTI-MSMS	230112HN10HEKKRN10ugSCXTFA05_1_-40	N_rep1	624.324	2	624.319	1246.62	5.2497	0.0032775	0.44142	0.00027559	5.6911	0.003553	624.319	86.949	0.63431	86.949	86.645	87.279	0	51	13	5	0	0	0	0.019272	1	21419	82.287	7.1776	1	1660700
KLSVEESEAAGDGVDT	16	Unmodified	_KLSVEESEAAGDGVDT_			0	0	0	P49321;P49321-4;P49321-3	P49321	P49321	NASP	Nuclear autoantigenic sperm protein	MULTI-MSMS	230112HN10HEKKRN10ugSCXTFA05_1_-40	N_rep1	803.88	2	803.876	1605.74	6.2752	0.0050445	0.26242	0.00021095	6.5376	0.0052554	803.876	72.6	0.46106	72.6	72.349	72.81	0	28	9	4	0	0	0	0.053721	1	17706	55.452	30.235	1	409110
KLVQDVANNTNEEAGDGTTTATVLA	25	Unmodified	_KLVQDVANNTNEEAGDGTTTATVLA_			0	0	0	P10809;P10809-2	P10809	P10809	HSPD1	60 kDa heat shock protein, mitochondrial	MULTI-MSMS	230112HN11HEKKRN10ugSCXTFA05_2_-40	N_rep2	845.091	3	844.752	2531.24	4.5089	0.0038089	-0.096225	-8.1286e-05	4.4126	0.0037276	845.087	107.65	0.45953	107.65	107.37	107.83	-1.4211e-14	34	10	4	0	0	0	0.01843	1	26598	50.531	36.37	1	1051600
KLVQDVANNTNEEAGDGTTTATVLA	25	Unmodified	_KLVQDVANNTNEEAGDGTTTATVLA_			0	0	0	P10809;P10809-2	P10809	P10809	HSPD1	60 kDa heat shock protein, mitochondrial	MULTI-MSMS	230112HN12HEKKRN10ugSCXTFA05_3_-40	N_rep3	845.424	3	844.752	2531.24	5.7513	0.0048584	-0.97272	-0.00082171	4.7785	0.0040367	845.086	107.3	0.62067	107.3	107.04	107.66	0	56	14	5	0	0	0	0.0018264	1	25446	92.95	78.789	1	2620800
KNAGVEGSLIVE	12	Unmodified	_KNAGVEGSLIVE_			0	0	0	P10809	P10809	P10809	HSPD1	60 kDa heat shock protein, mitochondrial	MULTI-MSMS	230112HN11HEKKRN10ugSCXTFA05_2_-40	N_rep2	608.836	2	608.333	1214.65	4.4741	0.0027217	0.84367	0.00051323	5.3178	0.003235	608.333	88.315	0.72742	88.315	87.943	88.67	0	43	15	4	0	0	0	0.0060501	1	21518	87.308	12.198	1	1232800
KNAGVEGSLIVE	12	Unmodified	_KNAGVEGSLIVE_			0	0	0	P10809	P10809	P10809	HSPD1	60 kDa heat shock protein, mitochondrial	MULTI-MSMS	230112HN12HEKKRN10ugSCXTFA05_3_-40	N_rep3	608.336	2	608.333	1214.65	4.6662	0.0028386	0.45194	0.00027493	5.1181	0.0031135	608.333	88.143	0.68615	88.143	87.759	88.445	0	61	14	6	0	0	0	0.0043517	1	20457	93.551	4.2524	1	3012200
KNAGVEGSLIVE	12	Unmodified	_KNAGVEGSLIVE_			0	0	0	P10809	P10809	P10809	HSPD1	60 kDa heat shock protein, mitochondrial	MULTI-MSMS	230112HN10HEKKRN10ugSCXTFA05_1_-40	N_rep1	608.336	2	608.333	1214.65	5.3674	0.0032652	0.57571	0.00035022	5.9432	0.0036154	608.333	88.402	0.75669	88.402	88.027	88.783	0	57	15	5	0	0	0	5.3395e-09	2	21866	125.71	39.702	1	6315900
KNAVITVPAYFNDSQ	15	Unmodified	_KNAVITVPAYFNDSQ_			0	0	0	P38646	P38646	P38646	HSPA9	Stress-70 protein, mitochondrial	MULTI-MSMS	230112HN10HEKKRN10ugSCXTFA05_1_-40	N_rep1	833.931	2	833.925	1665.84	6.748	0.0056274	-1.256	-0.0010474	5.492	0.0045799	833.924	127.9	0.53404	127.9	127.59	128.12	-1.4211e-14	29	10	4	0	0	0	4.4682e-06	1	32263	103.34	78.488	1	1505800
KNEGSESAPEGQAQQ	15	Unmodified	_KNEGSESAPEGQAQQ_			0	0	0	P67809	P67809	P67809	YBX1	Nuclease-sensitive element-binding protein 1	MULTI-MSMS	230112HN10HEKKRN10ugSCXTFA05_1_-40	N_rep1	780.354	2	780.35	1558.69	4.7061	0.0036724	-0.46273	-0.00036109	4.2434	0.0033114	780.35	22.761	0.28273	22.761	22.615	22.898	3.5527e-15	19	6	4	0	0	0	6.0374e-16	1	4603	152.7	78.232	1	691540
KNLQTVNVDEN	11	Unmodified	_KNLQTVNVDEN_			0	0	0	P62899	P62899	P62899	RPL31	60S ribosomal protein L31	MULTI-MSMS	230112HN10HEKKRN10ugSCXTFA05_1_-40	N_rep1	637.327	2	637.323	1272.63	5.915	0.0037698	-0.63156	-0.00040251	5.2835	0.0033673	637.322	50.794	0.51679	50.794	50.545	51.062	0	32	11	4	0	0	0	0.00030422	1	11979	108.98	51.379	1	739880
KNVTELNEPLSNEE	14	Unmodified	_KNVTELNEPLSNEE_			0	0	0	P61981	P61981	P61981	YWHAG	14-3-3 protein gamma;14-3-3 protein gamma, N-terminally processed	MULTI-SECPEP	230112HN12HEKKRN10ugSCXTFA05_3_-80	N_rep3	539.916	3	539.265	1614.77	4.5119	0.0024331	0.56727	0.00030591	5.0792	0.002739	539.265	82.528	0.63529	82.528	82.162	82.797	1.4211e-14	54	13	6	0	0	0	0.026904	1	100409	67.275	47.535	1	315460
KNVTELNEPLSNEE	14	Unmodified	_KNVTELNEPLSNEE_			0	0	0	P61981	P61981	P61981	YWHAG	14-3-3 protein gamma;14-3-3 protein gamma, N-terminally processed	MULTI-MSMS	230112HN10HEKKRN10ugSCXTFA05_1_-40	N_rep1	808.402	2	808.394	1614.77	4.8689	0.003936	2.5725	0.0020796	7.4414	0.0060156	808.396	82.765	0.59421	82.765	82.428	83.022	0	47	12	5	0	0	0	0.012119	1	20408	87.298	45.297	1	2502000
KQAIEEEGGDPDNIELTVSTDTPN	24	Unmodified	_KQAIEEEGGDPDNIELTVSTDTPN_			0	0	0	Q9NWH9	Q9NWH9	Q9NWH9	SLTM	SAFB-like transcription modulator	MULTI-MSMS	230112HN12HEKKRN10ugSCXTFA05_3_-40	N_rep3	858.409	3	858.068	2571.18	6.0917	0.0052271	1.3179	0.0011308	7.4096	0.0063579	858.404	118.95	0.46768	118.95	118.7	119.17	1.4211e-14	38	9	5	0	0	0	0.015943	1	28519	52.509	38.637	1	710780
KQAIEEEGGDPDNIELTVSTDTPN	24	Unmodified	_KQAIEEEGGDPDNIELTVSTDTPN_			0	0	0	Q9NWH9	Q9NWH9	Q9NWH9	SLTM	SAFB-like transcription modulator	MULTI-MSMS	230112HN10HEKKRN10ugSCXTFA05_1_-40	N_rep1	858.41	3	858.068	2571.18	6.1407	0.0052691	2.068	0.0017745	8.2087	0.0070436	858.404	119.24	0.56339	119.24	118.93	119.49	0	40	11	5	0	0	0	0.0026826	1	29973	72.443	51.243	1	748430
KQGIETPEDQNDL	13	Unmodified	_KQGIETPEDQNDL_			0	0	0	Q15637-5;Q15637-7;Q15637;Q15637-6;Q15637-4;Q15637-2;Q15637-3	Q15637-5;Q15637	Q15637	SF1	Splicing factor 1	MULTI-MSMS	230112HN12HEKKRN10ugSCXTFA05_3_-40	N_rep3	743.857	2	743.855	1485.69	4.6297	0.0034438	0.75254	0.00055978	5.3822	0.0040036	743.855	71.149	0.84602	71.149	70.653	71.499	0	61	19	4	0	0	0	0.043131	1	15986	74.162	54.891	1	477770
KQVETEEAGVVTTATASVNL	20	Unmodified	_KQVETEEAGVVTTATASVNL_			0	0	0	O75475;O75475-2;O75475-3	O75475	O75475	PSIP1	PC4 and SFRS1-interacting protein	MULTI-MSMS	230112HN11HEKKRN10ugSCXTFA05_2_-40	N_rep2	683.364	3	683.023	2046.05	6.1812	0.0042219	2.5643	0.0017515	8.7455	0.0059734	683.36	124.74	0.64141	124.74	124.43	125.07	0	49	13	5	0	0	0	0.0068921	1	31127	75.239	54.006	1	1029800
KQVETEEAGVVTTATASVNL	20	Unmodified	_KQVETEEAGVVTTATASVNL_			0	0	0	O75475;O75475-2;O75475-3	O75475	O75475	PSIP1	PC4 and SFRS1-interacting protein	MULTI-MSMS	230112HN12HEKKRN10ugSCXTFA05_3_-40	N_rep3	683.029	3	683.023	2046.05	6.673	0.0045578	0.84672	0.00057833	7.5197	0.0051361	683.358	124.64	0.64407	124.64	124.39	125.03	0	50	13	5	0	0	0	0.0076751	1	30019	70.335	46.888	1	2260600
KQVETEEAGVVTTATASVNL	20	Unmodified	_KQVETEEAGVVTTATASVNL_			0	0	0	O75475;O75475-2;O75475-3	O75475	O75475	PSIP1	PC4 and SFRS1-interacting protein	MULTI-MSMS	230112HN10HEKKRN10ugSCXTFA05_1_-40	N_rep1	683.365	3	683.023	2046.05	5.3931	0.0036836	3.4926	0.0023855	8.8857	0.0060691	683.026	124.8	0.67618	124.8	124.51	125.19	0	58	14	6	0	0	0	0.0076101	1	31432	67.995	48.083	1	2609500
KSAEIDSDDTGGSAAQ	16	Unmodified	_KSAEIDSDDTGGSAAQ_			0	0	0	P33176	P33176	P33176	KIF5B	Kinesin-1 heavy chain	MULTI-MSMS	230112HN11HEKKRN10ugSCXTFA05_2_-40	N_rep2	776.345	2	776.342	1550.67	7.1072	0.0055176	-2.2316	-0.0017325	4.8756	0.0037851	776.34	31.57	0.61242	31.57	31.205	31.817	0	48	15	4	0	0	0	0.025522	2	6651	74.611	31.893	1	841650
KSAEIDSDDTGGSAAQ	16	Unmodified	_KSAEIDSDDTGGSAAQ_			0	0	0	P33176	P33176	P33176	KIF5B	Kinesin-1 heavy chain	MULTI-MSMS	230112HN12HEKKRN10ugSCXTFA05_3_-40	N_rep3	776.347	2	776.342	1550.67	6.0742	0.0047157	-1.2499	-0.00097031	4.8244	0.0037454	776.341	31.465	0.55053	31.465	31.172	31.723	-3.5527e-15	42	13	4	0	0	0	1.5028e-07	1	5494	137.16	77.732	1	1531400
KSAEIDSDDTGGSAAQ	16	Unmodified	_KSAEIDSDDTGGSAAQ_			0	0	0	P33176	P33176	P33176	KIF5B	Kinesin-1 heavy chain	MULTI-MSMS	230112HN10HEKKRN10ugSCXTFA05_1_-40	N_rep1	776.346	2	776.342	1550.67	7.348	0.0057045	-2.8968	-0.0022489	4.4511	0.0034556	776.34	31.97	0.52634	31.97	31.627	32.154	3.5527e-15	42	12	4	0	0	0	0.00020207	1	6983	95.401	62.986	1	1803400
KSAVEDEGL	9	Unmodified	_KSAVEDEGL_			0	0	0	P0DMV8;P0DMV9;P0DMV8-2	P0DMV8	P0DMV8	HSPA1A;HSPA1B	Heat shock 70 kDa protein 1A;Heat shock 70 kDa protein 1B	MULTI-MSMS	230112HN11HEKKRN10ugSCXTFA05_2_-40	N_rep2	474.24	2	474.238	946.461	5.515	0.0026154	-0.13704	-6.4992e-05	5.378	0.0025504	474.238	48.894	0.70887	48.894	48.549	49.258	0	49	16	4	0	0	0	0.048623	1	11233	89.698	20.783	1	1298600
KSAVEDEGL	9	Unmodified	_KSAVEDEGL_			0	0	0	P0DMV8;P0DMV9;P0DMV8-2	P0DMV8	P0DMV8	HSPA1A;HSPA1B	Heat shock 70 kDa protein 1A;Heat shock 70 kDa protein 1B	MULTI-MSMS	230112HN12HEKKRN10ugSCXTFA05_3_-40	N_rep3	474.241	2	474.238	946.461	6.2069	0.0029435	1.1239	0.00053301	7.3308	0.0034765	474.238	48.89	0.81109	48.89	48.484	49.296	0	67	19	5	0	0	0	0.052684	1	10167	79.906	20.925	1	2519000
KSAVEDEGL	9	Unmodified	_KSAVEDEGL_			0	0	0	P0DMV8;P0DMV9;P0DMV8-2	P0DMV8	P0DMV8	HSPA1A;HSPA1B	Heat shock 70 kDa protein 1A;Heat shock 70 kDa protein 1B	MULTI-MSMS	230112HN10HEKKRN10ugSCXTFA05_1_-40	N_rep1	474.241	2	474.238	946.461	6.0531	0.0028706	0.78538	0.00037246	6.8384	0.003243	474.238	49.283	0.90529	49.283	48.824	49.729	0	80	21	5	0	0	0	0.035533	1	11614	93.429	25.007	1	4072000
KSGGGTGEEPGSQGLNGEAGPEDST	25	Unmodified	_KSGGGTGEEPGSQGLNGEAGPEDST_			0	0	0	O15355	O15355	O15355	PPM1G	Protein phosphatase 1G	MULTI-MSMS	230112HN10HEKKRN10ugSCXTFA05_1_-60	N_rep1	773.677	3	773.339	2316.99	3.1475	0.0024341	0.81841	0.00063291	3.9659	0.003067	773.674	60.677	0.99091	60.677	60.202	61.193	7.1054e-15	114	22	7	0	0	0	9.346e-09	2	59592	107.08	91.83	1	1423400
KSGGGTGEEPGSQGLNGEAGPEDST	25	Unmodified	_KSGGGTGEEPGSQGLNGEAGPEDST_			0	0	0	O15355	O15355	O15355	PPM1G	Protein phosphatase 1G	MULTI-MSMS	230112HN11HEKKRN10ugSCXTFA05_2_-60	N_rep2	773.677	3	773.339	2316.99	3.4069	0.0026347	1.0336	0.00079932	4.4404	0.003434	773.674	60.602	0.90777	60.602	60.153	61.061	-1.4211e-14	109	21	7	0	0	0	0.0014893	1	59232	75.797	60.205	1	817740
KSGGGTGEEPGSQGLNGEAGPEDST	25	Unmodified	_KSGGGTGEEPGSQGLNGEAGPEDST_			0	0	0	O15355	O15355	O15355	PPM1G	Protein phosphatase 1G	MULTI-MSMS	230112HN12HEKKRN10ugSCXTFA05_3_-60	N_rep3	773.676	3	773.339	2316.99	3.3158	0.0025642	0.043158	3.3376e-05	3.3589	0.0025976	773.673	60.672	1.1196	60.672	60.07	61.19	0	117	26	6	0	0	0	0.0028547	1	58330	91.583	75.641	1	860210
KSLSSSLDDTEV	12	Unmodified	_KSLSSSLDDTEV_			0	0	0	O95292	O95292	O95292	VAPB	Vesicle-associated membrane protein-associated protein B/C	MULTI-MSMS	230112HN10HEKKRN10ugSCXTFA05_1_-40	N_rep1	640.819	2	640.814	1279.61	4.2801	0.0027428	1.6794	0.0010762	5.9595	0.003819	640.816	80.836	0.59927	80.836	80.556	81.155	0	38	12	4	0	0	0	0.0047516	1	19838	91.584	48.337	1	381940
KSNVSDAVAQST	12	Unmodified	_KSNVSDAVAQST_			0	0	0	P60174;P60174-3;P60174-4	P60174	P60174	TPI1	Triosephosphate isomerase	MULTI-MSMS	230112HN11HEKKRN10ugSCXTFA05_2_-40	N_rep2	603.804	2	603.802	1205.59	6.6297	0.004003	-2.0315	-0.0012266	4.5982	0.0027764	603.8	37.561	0.56573	37.561	37.299	37.865	-7.1054e-15	48	13	5	0	0	0	6.5927e-07	1	8170	116.52	53.302	1	1627100
KSNVSDAVAQST	12	Unmodified	_KSNVSDAVAQST_			0	0	0	P60174;P60174-3;P60174-4	P60174	P60174	TPI1	Triosephosphate isomerase	MULTI-MSMS	230112HN12HEKKRN10ugSCXTFA05_3_-40	N_rep3	603.805	2	603.802	1205.59	6.2836	0.0037941	-1.2474	-0.00075318	5.0362	0.0030409	603.801	37.2	0.61508	37.2	36.961	37.576	0	54	14	5	0	0	0	5.357e-09	1	7036	125.7	58.284	1	3429400
KSNVSDAVAQST	12	Unmodified	_KSNVSDAVAQST_			0	0	0	P60174;P60174-3;P60174-4	P60174	P60174	TPI1	Triosephosphate isomerase	MULTI-MSMS	230112HN10HEKKRN10ugSCXTFA05_1_-40	N_rep1	603.805	2	603.802	1205.59	6.8184	0.0041169	-1.3333	-0.00080506	5.4851	0.0033119	603.801	37.634	0.68728	37.634	37.317	38.004	0	63	16	5	0	0	0	0.0025113	2	8586	98.044	40.735	1	6152800
KSSASAPDVDDPEAFPALA	19	Unmodified	_KSSASAPDVDDPEAFPALA_			0	0	0	Q8NC51;Q8NC51-3;Q8NC51-2;Q8NC51-4	Q8NC51	Q8NC51	SERBP1	Plasminogen activator inhibitor 1 RNA-binding protein	MULTI-MSMS	230112HN10HEKKRN10ugSCXTFA05_1_-60	N_rep1	630.308	3	629.971	1886.89	5.0678	0.0031926	-0.26909	-0.00016952	4.7987	0.003023	629.97	128.92	1.0768	128.92	128.46	129.54	0	96	21	6	0	0	0	2.8203e-06	3	78202	95.205	72.771	1	14801000
KSSASAPDVDDPEAFPALA	19	Unmodified	_KSSASAPDVDDPEAFPALA_			0	0	0	Q8NC51;Q8NC51-3;Q8NC51-2;Q8NC51-4	Q8NC51	Q8NC51	SERBP1	Plasminogen activator inhibitor 1 RNA-binding protein	MULTI-MSMS	230112HN11HEKKRN10ugSCXTFA05_2_-60	N_rep2	629.974	3	629.971	1886.89	4.5505	0.0028667	0.081774	5.1515e-05	4.6323	0.0029182	630.305	128.91	0.99567	128.91	128.45	129.45	0	87	20	6	0	0	0	0.0079019	2	78188	67.449	55.426	1	8276300
KSSASAPDVDDPEAFPALA	19	Unmodified	_KSSASAPDVDDPEAFPALA_			0	0	0	Q8NC51;Q8NC51-3;Q8NC51-2;Q8NC51-4	Q8NC51	Q8NC51	SERBP1	Plasminogen activator inhibitor 1 RNA-binding protein	MULTI-MSMS	230112HN12HEKKRN10ugSCXTFA05_3_-60	N_rep3	630.308	3	629.971	1886.89	4.3615	0.0027476	0.11932	7.5168e-05	4.4808	0.0028228	630.305	128.84	1.1415	128.84	128.34	129.49	0	104	24	7	0	0	0	0.00032146	1	77324	86.8	66.063	1	10142000
KSSASAPDVDDPEAFPALA	19	Unmodified	_KSSASAPDVDDPEAFPALA_			0	0	0	Q8NC51;Q8NC51-3;Q8NC51-2;Q8NC51-4	Q8NC51	Q8NC51	SERBP1	Plasminogen activator inhibitor 1 RNA-binding protein	MULTI-MSMS	230112HN10HEKKRN10ugSCXTFA05_1_-40	N_rep1	944.961	2	944.452	1886.89	6.3183	0.0059673	-1.0014	-0.00094577	5.3169	0.0050215	944.451	128.95	0.77537	128.95	128.39	129.17	0	53	15	4	0	0	0	0.0014988	2	32529	136.24	104.4	1	1880600
KSSEDDAASESFLPSEGASSDPVTL	25	Unmodified	_KSSEDDAASESFLPSEGASSDPVTL_			0	0	0	Q9UKV5	Q9UKV5	Q9UKV5	AMFR	E3 ubiquitin-protein ligase AMFR	MULTI-MSMS	230112HN11HEKKRN10ugSCXTFA05_2_-40	N_rep2	843.059	3	842.717	2525.13	7.5142	0.0063323	1.4079	0.0011865	8.9221	0.0075188	843.052	138.76	0.38805	138.76	138.51	138.9	0	32	7	5	0	0	0	0.011022	1	34764	55.734	43.253	1	1217500
KSSEDDAASESFLPSEGASSDPVTL	25	Unmodified	_KSSEDDAASESFLPSEGASSDPVTL_			0	0	0	Q9UKV5	Q9UKV5	Q9UKV5	AMFR	E3 ubiquitin-protein ligase AMFR	MULTI-MSMS	230112HN12HEKKRN10ugSCXTFA05_3_-40	N_rep3	843.06	3	842.717	2525.13	6.5553	0.0055243	1.48	0.0012472	8.0353	0.0067715	843.053	138.7	0.42726	138.7	138.41	138.84	0	36	8	6	0	0	0	0.025423	1	33653	44.258	26.2	1	1544200
KSSEDDAASESFLPSEGASSDPVTL	25	Unmodified	_KSSEDDAASESFLPSEGASSDPVTL_			0	0	0	Q9UKV5	Q9UKV5	Q9UKV5	AMFR	E3 ubiquitin-protein ligase AMFR	MULTI-MSMS	230112HN12HEKKRN10ugSCXTFA05_3_-60	N_rep3	843.055	3	842.717	2525.13	4.3754	0.0036872	0.29497	0.00024858	4.6704	0.0039358	843.052	138.68	0.42803	138.68	138.43	138.86	0	28	8	4	0	0	0	0.022935	1	79880	45.395	26.611	1	586130
KSSGVPVDGFYTEEV	15	Unmodified	_KSSGVPVDGFYTEEV_			0	0	0	Q9BSD7	Q9BSD7	Q9BSD7	NTPCR	Cancer-related nucleoside-triphosphatase	MULTI-MSMS	230112HN11HEKKRN10ugSCXTFA05_2_-40	N_rep2	807.391	2	807.388	1612.76	6.6621	0.0053789	0.49735	0.00040156	7.1594	0.0057805	807.388	118.62	0.57502	118.62	118.29	118.87	1.4211e-14	42	12	5	0	0	0	0.058255	1	29502	65.574	30.687	1	1572000
KSSGVPVDGFYTEEV	15	Unmodified	_KSSGVPVDGFYTEEV_			0	0	0	Q9BSD7	Q9BSD7	Q9BSD7	NTPCR	Cancer-related nucleoside-triphosphatase	MULTI-MSMS	230112HN12HEKKRN10ugSCXTFA05_3_-40	N_rep3	807.393	2	807.388	1612.76	5.6185	0.0045363	0.85847	0.00069312	6.477	0.0052294	807.389	118.27	0.67632	118.27	117.92	118.6	-1.4211e-14	56	14	5	0	0	0	0.0070253	1	28318	87.001	51.057	1	2135600
KSSSSVTTSETQPCTPSSSDYSDLQ	25	Unmodified	_KSSSSVTTSETQPCTPSSSDYSDLQ_			0	0	0	P50552	P50552	P50552	VASP	Vasodilator-stimulated phosphoprotein	MULTI-MSMS	230112HN11HEKKRN10ugSCXTFA05_2_-40	N_rep2	894.063	3	893.724	2678.15	4.1944	0.0037487	0.87231	0.00077961	5.0668	0.0045283	894.059	83.415	0.64847	83.415	83.07	83.718	-1.4211e-14	66	15	6	0	0	0	0.00031163	1	20229	64.488	53.65	1	792190
KSSSSVTTSETQPCTPSSSDYSDLQ	25	Unmodified	_KSSSSVTTSETQPCTPSSSDYSDLQ_			0	0	0	P50552	P50552	P50552	VASP	Vasodilator-stimulated phosphoprotein	MULTI-MSMS	230112HN12HEKKRN10ugSCXTFA05_3_-40	N_rep3	893.727	3	893.724	2678.15	4.2569	0.0038045	0.86927	0.00077689	5.1262	0.0045814	894.059	83.439	0.50193	83.439	83.151	83.653	0	54	11	6	0	0	0	0.00028733	1	19147	74.062	63.738	1	1073400
KSSSSVTTSETQPCTPSSSDYSDLQ	25	Unmodified	_KSSSSVTTSETQPCTPSSSDYSDLQ_			0	0	0	P50552	P50552	P50552	VASP	Vasodilator-stimulated phosphoprotein	MULTI-MSMS	230112HN10HEKKRN10ugSCXTFA05_1_-40	N_rep1	894.398	3	893.724	2678.15	5.0271	0.0044928	0.71896	0.00064256	5.746	0.0051354	894.059	83.622	0.58954	83.622	83.285	83.875	0	68	13	6	0	0	0	0.004412	1	20559	58.627	50.237	1	1419400
KSTNPGISIGDVA	13	Unmodified	_KSTNPGISIGDVA_			0	0	0	O15347	O15347	O15347	HMGB3	High mobility group protein B3	MULTI-MSMS	230112HN10HEKKRN10ugSCXTFA05_1_-40	N_rep1	629.841	2	629.836	1257.66	5.5433	0.0034914	1.4495	0.00091296	6.9928	0.0044043	629.836	94.715	0.58747	94.715	94.418	95.006	0	42	12	4	0	0	0	0.0083856	1	23431	85.377	56.291	1	865400
KSTTSVSEEDVSS	13	Unmodified	_KSTTSVSEEDVSS_			0	0	0	Q96IZ0	Q96IZ0	Q96IZ0	PAWR	PRKC apoptosis WT1 regulator protein	MULTI-MSMS	230112HN11HEKKRN10ugSCXTFA05_2_-40	N_rep2	678.319	2	678.312	1354.61	6.9581	0.0047197	1.1572	0.00078491	8.1152	0.0055047	678.313	35.704	0.74211	35.704	35.367	36.109	0	61	17	5	0	0	0	2.3069e-11	2	7772	120.68	84.739	1	1262700
KSTTSVSEEDVSS	13	Unmodified	_KSTTSVSEEDVSS_			0	0	0	Q96IZ0	Q96IZ0	Q96IZ0	PAWR	PRKC apoptosis WT1 regulator protein	MULTI-MSMS	230112HN12HEKKRN10ugSCXTFA05_3_-40	N_rep3	678.317	2	678.312	1354.61	6.6283	0.004496	1.709	0.0011592	8.3372	0.0056553	678.313	35.897	0.63128	35.897	35.55	36.181	0	54	14	5	0	0	0	0.0083184	1	6673	86.624	39.733	1	1638500
KSTTSVSEEDVSS	13	Unmodified	_KSTTSVSEEDVSS_			0	0	0	Q96IZ0	Q96IZ0	Q96IZ0	PAWR	PRKC apoptosis WT1 regulator protein	MULTI-MSMS	230112HN10HEKKRN10ugSCXTFA05_1_-40	N_rep1	678.317	2	678.312	1354.61	7.0418	0.0047766	1.2454	0.00084477	8.2872	0.0056213	678.313	36.148	0.59331	36.148	35.821	36.415	0	52	13	5	0	0	0	0.0083184	1	8115	86.624	58.882	1	2422800
KSTTTSDPPNIC	12	Unmodified	_KSTTTSDPPNIC_			0	0	0	Q9Y520;Q9Y520-2;Q9Y520-3;Q9Y520-4;Q9Y520-5;Q9Y520-7;Q9Y520-6	Q9Y520	Q9Y520	PRRC2C	Protein PRRC2C	MULTI-MSMS	230112HN10HEKKRN10ugSCXTFA05_1_-40	N_rep1	660.815	2	660.809	1319.6	6.3545	0.0041991	2.4274	0.001604	8.7819	0.0058032	660.811	47.9	0.79946	47.9	47.48	48.28	0	63	19	4	0	0	0	0.0025171	1	11266	98.033	47.426	1	232780
KSTYSPLPDDYNCNVELALTSDG	23	Unmodified	_KSTYSPLPDDYNCNVELALTSDG_			0	0	0	Q9Y6G3	Q9Y6G3	Q9Y6G3	MRPL42	39S ribosomal protein L42, mitochondrial	MULTI-MSMS	230112HN11HEKKRN10ugSCXTFA05_2_-40	N_rep2	854.397	3	853.723	2558.15	5.9752	0.0051012	-1.0361	-0.00088452	4.9391	0.0042166	854.057	140.73	0.31799	140.73	140.53	140.85	0	19	6	4	0	0	0	0.011871	1	35286	53.585	41.03	1	1614100
KSTYSPLPDDYNCNVELALTSDG	23	Unmodified	_KSTYSPLPDDYNCNVELALTSDG_			0	0	0	Q9Y6G3	Q9Y6G3	Q9Y6G3	MRPL42	39S ribosomal protein L42, mitochondrial	MULTI-MSMS	230112HN12HEKKRN10ugSCXTFA05_3_-40	N_rep3	854.062	3	853.723	2558.15	6.1839	0.0052793	-0.77151	-0.00065866	5.4124	0.0046207	854.057	140.62	0.32485	140.62	140.46	140.79	0	26	6	6	0	0	0	0.0082143	1	34175	77.847	63.975	1	1898100
KSTYSPLPDDYNCNVELALTSDG	23	Unmodified	_KSTYSPLPDDYNCNVELALTSDG_			0	0	0	Q9Y6G3	Q9Y6G3	Q9Y6G3	MRPL42	39S ribosomal protein L42, mitochondrial	MULTI-MSMS	230112HN10HEKKRN10ugSCXTFA05_1_-40	N_rep1	854.063	3	853.723	2558.15	6.2166	0.0053072	-0.089226	-7.6174e-05	6.1274	0.0052311	854.058	140.77	0.31783	140.77	140.57	140.89	0	27	6	5	0	0	0	0.0087518	1	35546	78.987	66.139	1	2583700
KSVTEQGAELSNEE	14	Unmodified	_KSVTEQGAELSNEE_			0	0	0	P63104	P63104	P63104	YWHAZ	14-3-3 protein zeta/delta	MULTI-MSMS	230112HN10HEKKRN10ugSCXTFA05_1_-60	N_rep1	507.576	3	507.574	1519.7	2.689	0.0013649	1.7968	0.00091199	4.4857	0.0022768	507.575	55.123	0.89856	55.123	54.697	55.596	0	86	20	5	0	0	0	4.3733e-14	1	58072	126.95	90.101	1	2371600
KSVTEQGAELSNEE	14	Unmodified	_KSVTEQGAELSNEE_			0	0	0	P63104	P63104	P63104	YWHAZ	14-3-3 protein zeta/delta	MULTI-MSMS	230112HN12HEKKRN10ugSCXTFA05_3_-60	N_rep3	507.576	3	507.574	1519.7	3.7446	0.0019006	0.079833	4.0521e-05	3.8244	0.0019412	507.574	54.609	1.0235	54.609	54.12	55.144	0	98	24	5	0	0	0	0.018911	1	56695	79.466	42.619	1	1250700
KSVTEQGAELSNEE	14	Unmodified	_KSVTEQGAELSNEE_			0	0	0	P63104	P63104	P63104	YWHAZ	14-3-3 protein zeta/delta	MULTI-MSMS	230112HN12HEKKRN10ugSCXTFA05_3_-60	N_rep3	760.86	2	760.857	1519.7	3.4098	0.0025944	0.42051	0.00031995	3.8304	0.0029144	760.858	54.609	0.92915	54.609	54.12	55.05	-7.1054e-15	90	22	5	0	0	0	0.04039	1	56696	74.944	29.783	1	875250
KSVTEQGAELSNEE	14	Unmodified	_KSVTEQGAELSNEE_			0	0	0	P63104	P63104	P63104	YWHAZ	14-3-3 protein zeta/delta	MULTI-MSMS	230112HN10HEKKRN10ugSCXTFA05_1_-40	N_rep1	760.864	2	760.857	1519.7	5.9335	0.0045145	1.8603	0.0014154	7.7938	0.00593	760.859	55.142	0.67076	55.142	54.766	55.437	-7.1054e-15	42	15	3	0	0	0	3.703e-76	1	13138	197.3	129.31	1	1224100
KSYELPDGQVITIGNE	16	Unmodified	_KSYELPDGQVITIGNE_			0	0	0	P60709;P62736;P63267;P68133;P68032;Q6S8J3;P63267-2;A5A3E0;Q9BYX7;P63261	P60709;P63261	P60709	ACTB;ACTA2;ACTG2;ACTA1;ACTC1;POTEE;POTEF;POTEKP;ACTG1	Actin, cytoplasmic 1;Actin, cytoplasmic 1, N-terminally processed;Actin, aortic smooth muscle;Actin, gamma-enteric smooth muscle;Actin, alpha skeletal muscle;Actin, alpha cardiac muscle 1;POTE ankyrin domain family member E;POTE ankyrin domain family member F;Putative beta-actin-like protein 3;Putative beta-actin-like protein 3, N-terminally processed;Actin, cytoplasmic 2;Actin, cytoplasmic 2, N-terminally processed	MULTI-MSMS	230112HN10HEKKRN10ugSCXTFA05_1_-80	N_rep1	881.951	2	881.947	1761.88	4.6611	0.0041108	0.53222	0.00046939	5.1933	0.0045802	881.947	144.77	1.5228	144.77	143.84	145.36	0	116	31	7	0	0	0	4.411e-40	2	111347	181.67	123	1	6811400
KSYELPDGQVITIGNE	16	Unmodified	_KSYELPDGQVITIGNE_			0	0	0	P60709;P62736;P63267;P68133;P68032;Q6S8J3;P63267-2;A5A3E0;Q9BYX7;P63261	P60709;P63261	P60709	ACTB;ACTA2;ACTG2;ACTA1;ACTC1;POTEE;POTEF;POTEKP;ACTG1	Actin, cytoplasmic 1;Actin, cytoplasmic 1, N-terminally processed;Actin, aortic smooth muscle;Actin, gamma-enteric smooth muscle;Actin, alpha skeletal muscle;Actin, alpha cardiac muscle 1;POTE ankyrin domain family member E;POTE ankyrin domain family member F;Putative beta-actin-like protein 3;Putative beta-actin-like protein 3, N-terminally processed;Actin, cytoplasmic 2;Actin, cytoplasmic 2, N-terminally processed	MULTI-MSMS	230112HN10HEKKRN10ugSCXTFA05_1_-80	N_rep1	587.965	3	588.3	1761.88	5.2739	0.0031026	-0.27262	-0.00016038	5.0012	0.0029422	588.3	144.77	2.405	144.77	143.79	146.19	0	178	51	8	0	0	0	2.4775e-10	2	111397	121.32	68.43	1	38885000
KSYELPDGQVITIGNE	16	Unmodified	_KSYELPDGQVITIGNE_			0	0	0	P60709;P62736;P63267;P68133;P68032;Q6S8J3;P63267-2;A5A3E0;Q9BYX7;P63261	P60709;P63261	P60709	ACTB;ACTA2;ACTG2;ACTA1;ACTC1;POTEE;POTEF;POTEKP;ACTG1	Actin, cytoplasmic 1;Actin, cytoplasmic 1, N-terminally processed;Actin, aortic smooth muscle;Actin, gamma-enteric smooth muscle;Actin, alpha skeletal muscle;Actin, alpha cardiac muscle 1;POTE ankyrin domain family member E;POTE ankyrin domain family member F;Putative beta-actin-like protein 3;Putative beta-actin-like protein 3, N-terminally processed;Actin, cytoplasmic 2;Actin, cytoplasmic 2, N-terminally processed	MULTI-MSMS	230112HN11HEKKRN10ugSCXTFA05_2_-80	N_rep2	588.303	3	588.3	1761.88	4.922	0.0028956	-0.49199	-0.00028944	4.43	0.0026061	588.3	144.95	2.2275	144.95	143.75	145.98	0	178	48	8	0	0	0	1.5129e-07	1	110453	107.82	72.016	1	22667000
KSYELPDGQVITIGNE	16	Unmodified	_KSYELPDGQVITIGNE_			0	0	0	P60709;P62736;P63267;P68133;P68032;Q6S8J3;P63267-2;A5A3E0;Q9BYX7;P63261	P60709;P63261	P60709	ACTB;ACTA2;ACTG2;ACTA1;ACTC1;POTEE;POTEF;POTEKP;ACTG1	Actin, cytoplasmic 1;Actin, cytoplasmic 1, N-terminally processed;Actin, aortic smooth muscle;Actin, gamma-enteric smooth muscle;Actin, alpha skeletal muscle;Actin, alpha cardiac muscle 1;POTE ankyrin domain family member E;POTE ankyrin domain family member F;Putative beta-actin-like protein 3;Putative beta-actin-like protein 3, N-terminally processed;Actin, cytoplasmic 2;Actin, cytoplasmic 2, N-terminally processed	MULTI-MSMS	230112HN11HEKKRN10ugSCXTFA05_2_-80	N_rep2	881.95	2	881.947	1761.88	4.1908	0.003696	0.32847	0.00028969	4.5192	0.0039857	881.947	144.95	1.4639	144.95	143.9	145.36	0	110	31	7	0	0	0	3.7852e-40	1	110462	182.33	128.07	1	3887000
KSYELPDGQVITIGNE	16	Unmodified	_KSYELPDGQVITIGNE_			0	0	0	P60709;P62736;P63267;P68133;P68032;Q6S8J3;P63267-2;A5A3E0;Q9BYX7;P63261	P60709;P63261	P60709	ACTB;ACTA2;ACTG2;ACTA1;ACTC1;POTEE;POTEF;POTEKP;ACTG1	Actin, cytoplasmic 1;Actin, cytoplasmic 1, N-terminally processed;Actin, aortic smooth muscle;Actin, gamma-enteric smooth muscle;Actin, alpha skeletal muscle;Actin, alpha cardiac muscle 1;POTE ankyrin domain family member E;POTE ankyrin domain family member F;Putative beta-actin-like protein 3;Putative beta-actin-like protein 3, N-terminally processed;Actin, cytoplasmic 2;Actin, cytoplasmic 2, N-terminally processed	MULTI-MSMS	230112HN12HEKKRN10ugSCXTFA05_3_-80	N_rep3	588.303	3	588.3	1761.88	4.6684	0.0027464	-0.17328	-0.00010194	4.4952	0.0026445	588.3	144.91	4.5048	144.91	143.67	148.17	0	278	100	8	0	0	0	0.0021617	1	109836	86.548	66.024	1	29200000
KSYELPDGQVITIGNE	16	Unmodified	_KSYELPDGQVITIGNE_			0	0	0	P60709;P62736;P63267;P68133;P68032;Q6S8J3;P63267-2;A5A3E0;Q9BYX7;P63261	P60709;P63261	P60709	ACTB;ACTA2;ACTG2;ACTA1;ACTC1;POTEE;POTEF;POTEKP;ACTG1	Actin, cytoplasmic 1;Actin, cytoplasmic 1, N-terminally processed;Actin, aortic smooth muscle;Actin, gamma-enteric smooth muscle;Actin, alpha skeletal muscle;Actin, alpha cardiac muscle 1;POTE ankyrin domain family member E;POTE ankyrin domain family member F;Putative beta-actin-like protein 3;Putative beta-actin-like protein 3, N-terminally processed;Actin, cytoplasmic 2;Actin, cytoplasmic 2, N-terminally processed	MULTI-MSMS	230112HN12HEKKRN10ugSCXTFA05_3_-80	N_rep3	881.951	2	881.947	1761.88	4.0925	0.0036093	0.55402	0.00048861	4.6465	0.004098	881.947	144.91	2.1011	144.91	143.86	145.96	-2.8422e-14	136	45	7	0	0	0	6.5729e-17	1	109837	164.53	110.96	1	5119600
KSYSVGASGSSS	12	Unmodified	_KSYSVGASGSSS_			0	0	0	Q8N684;Q8N684-2;Q8N684-3	Q8N684	Q8N684	CPSF7	Cleavage and polyadenylation specificity factor subunit 7	MULTI-MSMS	230112HN10HEKKRN10ugSCXTFA05_1_-40	N_rep1	558.766	2	558.762	1115.51	5.8717	0.0032809	1.5358	0.00085815	7.4075	0.004139	558.763	27.845	0.30009	27.845	27.696	27.996	3.5527e-15	17	6	4	0	0	0	0.002509	1	5925	98.048	52.967	1	247940
KTAENATSGETLEENEAGD	19	Unmodified	_KTAENATSGETLEENEAGD_			0	0	0	Q9UQ80;Q9UQ80-2	Q9UQ80	Q9UQ80	PA2G4	Proliferation-associated protein 2G4	MULTI-MSMS	230112HN10HEKKRN10ugSCXTFA05_1_-60	N_rep1	655.62	3	655.956	1964.84	2.7954	0.0018336	1.1003	0.00072172	3.8956	0.0025554	655.956	52.345	1.214	52.345	51.814	53.028	-7.1054e-15	130	25	7	0	0	0	4.4956e-75	3	57206	203.89	170.59	1	13715000
KTAENATSGETLEENEAGD	19	Unmodified	_KTAENATSGETLEENEAGD_			0	0	0	Q9UQ80;Q9UQ80-2	Q9UQ80	Q9UQ80	PA2G4	Proliferation-associated protein 2G4	MULTI-MSMS	230112HN11HEKKRN10ugSCXTFA05_2_-40	N_rep2	983.436	2	983.43	1964.84	5.0549	0.0049712	0.93249	0.00091704	5.9874	0.0058882	983.431	52.516	0.9317	52.516	52.051	52.983	0	94	19	6	0	0	0	1.2551e-200	1	12158	247.64	204.89	1	4960000
KTAENATSGETLEENEAGD	19	Unmodified	_KTAENATSGETLEENEAGD_			0	0	0	Q9UQ80;Q9UQ80-2	Q9UQ80	Q9UQ80	PA2G4	Proliferation-associated protein 2G4	MULTI-MSMS	230112HN11HEKKRN10ugSCXTFA05_2_-60	N_rep2	655.958	3	655.956	1964.84	3.0709	0.0020143	0.35782	0.00023472	3.4287	0.0022491	655.956	52.622	1.1124	52.622	51.939	53.052	0	125	23	7	0	0	0	3.8013e-18	2	56973	167.05	136.51	1	8485800
KTAENATSGETLEENEAGD	19	Unmodified	_KTAENATSGETLEENEAGD_			0	0	0	Q9UQ80;Q9UQ80-2	Q9UQ80	Q9UQ80	PA2G4	Proliferation-associated protein 2G4	MULTI-MSMS	230112HN12HEKKRN10ugSCXTFA05_3_-40	N_rep3	983.435	2	983.43	1964.84	6.4412	0.0063345	-0.67169	-0.00066056	5.7695	0.0056739	983.429	52.464	0.84724	52.464	51.996	52.843	-7.1054e-15	90	17	7	0	0	0	1.8572e-175	2	11091	242.07	191.78	1	7537800
KTAENATSGETLEENEAGD	19	Unmodified	_KTAENATSGETLEENEAGD_			0	0	0	Q9UQ80;Q9UQ80-2	Q9UQ80	Q9UQ80	PA2G4	Proliferation-associated protein 2G4	MULTI-MSMS	230112HN12HEKKRN10ugSCXTFA05_3_-60	N_rep3	655.958	3	655.956	1964.84	3.2823	0.002153	-0.053276	-3.4946e-05	3.229	0.0021181	655.955	52.48	0.89099	52.48	51.92	52.811	0	99	18	7	0	0	0	6.4613e-75	3	56072	202.41	169.11	1	10161000
KTAENATSGETLEENEAGD	19	Unmodified	_KTAENATSGETLEENEAGD_			0	0	0	Q9UQ80;Q9UQ80-2	Q9UQ80	Q9UQ80	PA2G4	Proliferation-associated protein 2G4	MULTI-MSMS	230112HN10HEKKRN10ugSCXTFA05_1_-40	N_rep1	983.436	2	983.43	1964.84	5.9954	0.0058961	0.15798	0.00015537	6.1534	0.0060514	983.43	52.33	0.9666	52.33	51.888	52.855	-7.1054e-15	100	20	6	0	0	0	6.6435e-92	3	12440	212.24	169.5	1	9302700
KTASDVVQPAAVQAQGQVNDEN	22	Unmodified	_KTASDVVQPAAVQAQGQVNDEN_			0	0	0	Q9BX40;Q9BX40-3	Q9BX40	Q9BX40	LSM14B	Protein LSM14 homolog B	MULTI-MSMS	230112HN10HEKKRN10ugSCXTFA05_1_-60	N_rep1	757.378	3	757.04	2268.1	4.88	0.0036944	0.19711	0.00014922	5.0771	0.0038436	757.375	80.743	0.83954	80.743	80.202	81.041	0	80	17	6	0	0	0	0.0032055	1	65037	66.644	42.601	1	743750
KTDAEATDTEATET	14	Unmodified	_KTDAEATDTEATET_			0	0	0	Q9Y3D3	Q9Y3D3	Q9Y3D3	MRPS16	28S ribosomal protein S16, mitochondrial	MULTI-MSMS	230112HN11HEKKRN10ugSCXTFA05_2_-40	N_rep2	741.829	2	741.826	1481.64	5.5513	0.0041181	-0.77453	-0.00057457	4.7768	0.0035435	741.825	28.482	0.44541	28.482	28.214	28.66	0	40	10	5	0	0	0	8.1056e-14	1	5745	124.12	81.041	1	3781800
KTDAEATDTEATET	14	Unmodified	_KTDAEATDTEATET_			0	0	0	Q9Y3D3	Q9Y3D3	Q9Y3D3	MRPS16	28S ribosomal protein S16, mitochondrial	MULTI-MSMS	230112HN12HEKKRN10ugSCXTFA05_3_-40	N_rep3	741.83	2	741.826	1481.64	5.2515	0.0038957	-0.42529	-0.00031549	4.8262	0.0035802	741.825	28.263	0.57903	28.263	28.035	28.614	3.5527e-15	55	14	5	0	0	0	7.3221e-19	1	4653	143.24	93.198	1	3664200
KTDAEATDTEATET	14	Unmodified	_KTDAEATDTEATET_			0	0	0	Q9Y3D3	Q9Y3D3	Q9Y3D3	MRPS16	28S ribosomal protein S16, mitochondrial	MULTI-MSMS	230112HN10HEKKRN10ugSCXTFA05_1_-40	N_rep1	741.832	2	741.826	1481.64	6.6083	0.0049022	-1.7715	-0.0013141	4.8368	0.0035881	741.824	28.526	0.50261	28.526	28.254	28.756	3.5527e-15	40	11	5	0	0	0	6.4702e-09	1	6085	113.22	84.267	1	4390700
KTDIQIALPSGCYG	14	Unmodified	_KTDIQIALPSGCYG_			0	0	0	P33316-2;P33316	P33316-2	P33316-2	DUT	Deoxyuridine 5-triphosphate nucleotidohydrolase, mitochondrial	MULTI-MSMS	230112HN10HEKKRN10ugSCXTFA05_1_-40	N_rep1	761.888	2	761.882	1521.75	5.7133	0.0043528	-0.83974	-0.00063978	4.8735	0.0037131	761.882	126.1	0.5385	126.1	125.74	126.28	0	33	11	4	0	0	0	0.011071	1	31775	83.397	72.567	1	1184600
KTDLNPDNLQGGDDLDPNYVLSS	23	Unmodified	_KTDLNPDNLQGGDDLDPNYVLSS_			0	0	0	P12277	P12277	P12277	CKB	Creatine kinase B-type	MULTI-MSMS	230112HN10HEKKRN10ugSCXTFA05_1_-60	N_rep1	831.064	3	830.726	2489.16	5.0768	0.0042174	-0.37486	-0.00031141	4.702	0.003906	831.06	137.72	0.77667	137.72	137.44	138.21	0	76	14	8	0	0	0	0.0059414	1	80433	57.142	42.529	1	18126000
KTDLNPDNLQGGDDLDPNYVLSS	23	Unmodified	_KTDLNPDNLQGGDDLDPNYVLSS_			0	0	0	P12277	P12277	P12277	CKB	Creatine kinase B-type	MULTI-MSMS	230112HN11HEKKRN10ugSCXTFA05_2_-40	N_rep2	831.068	3	830.726	2489.16	7.603	0.006316	0.27311	0.00022688	7.8761	0.0065429	831.06	137.69	0.36185	137.69	137.45	137.82	0	23	6	5	0	0	0	0.00011779	1	34495	95.622	75.71	1	1588800
KTDLNPDNLQGGDDLDPNYVLSS	23	Unmodified	_KTDLNPDNLQGGDDLDPNYVLSS_			0	0	0	P12277	P12277	P12277	CKB	Creatine kinase B-type	MULTI-MSMS	230112HN11HEKKRN10ugSCXTFA05_2_-60	N_rep2	830.727	3	830.726	2489.16	4.0804	0.0033897	0.83173	0.00069094	4.9121	0.0040806	831.061	137.7	0.61941	137.7	137.42	138.04	0	56	11	7	0	0	0	0.00105	1	80419	61.703	47.831	1	13385000
KTDLNPDNLQGGDDLDPNYVLSS	23	Unmodified	_KTDLNPDNLQGGDDLDPNYVLSS_			0	0	0	P12277	P12277	P12277	CKB	Creatine kinase B-type	MULTI-MSMS	230112HN12HEKKRN10ugSCXTFA05_3_-60	N_rep3	830.731	3	830.726	2489.16	4.3633	0.0036247	0.48543	0.00040326	4.8487	0.0040279	831.061	137.58	0.74842	137.58	137.29	138.04	0	72	14	8	0	0	0	0.0036518	1	79562	69.779	53.804	1	13386000
KTDPTTLTDEEIN	13	Unmodified	_KTDPTTLTDEEIN_			0	0	0	P11586	P11586	P11586	MTHFD1	C-1-tetrahydrofolate synthase, cytoplasmic;Methylenetetrahydrofolate dehydrogenase;Methenyltetrahydrofolate cyclohydrolase;Formyltetrahydrofolate synthetase;C-1-tetrahydrofolate synthase, cytoplasmic, N-terminally processed	MULTI-MSMS	230112HN11HEKKRN10ugSCXTFA05_2_-40	N_rep2	738.861	2	738.857	1475.7	3.743	0.0027655	-2.7819	-0.0020554	0.96112	0.00071013	738.859	80.137	0.96045	80.137	79.634	80.595	0	69	20	5	0	0	0	0.055969	1	19433	71.889	20.98	1	423180
KTDPTTLTDEEIN	13	Unmodified	_KTDPTTLTDEEIN_			0	0	0	P11586	P11586	P11586	MTHFD1	C-1-tetrahydrofolate synthase, cytoplasmic;Methylenetetrahydrofolate dehydrogenase;Methenyltetrahydrofolate cyclohydrolase;Formyltetrahydrofolate synthetase;C-1-tetrahydrofolate synthase, cytoplasmic, N-terminally processed	MULTI-MSMS	230112HN12HEKKRN10ugSCXTFA05_3_-40	N_rep3	738.862	2	738.857	1475.7	3.1547	0.0023308	-0.91625	-0.00067698	2.2384	0.0016539	738.859	79.997	1.0052	79.997	79.36	80.365	0	79	21	5	0	0	0	0.0083856	1	18283	85.377	34.468	1	443520
KTDPTTLTDEEIN	13	Unmodified	_KTDPTTLTDEEIN_			0	0	0	P11586	P11586	P11586	MTHFD1	C-1-tetrahydrofolate synthase, cytoplasmic;Methylenetetrahydrofolate dehydrogenase;Methenyltetrahydrofolate cyclohydrolase;Formyltetrahydrofolate synthetase;C-1-tetrahydrofolate synthase, cytoplasmic, N-terminally processed	MULTI-MSMS	230112HN10HEKKRN10ugSCXTFA05_1_-40	N_rep1	739.359	2	738.857	1475.7	5.1308	0.0037909	-1.8663	-0.0013789	3.2645	0.002412	738.858	80.285	0.92441	80.285	79.766	80.691	0	72	19	5	0	0	0	0.0085453	1	19694	82.417	33.049	1	659980
KTDTESELDLIS	12	Unmodified	_KTDTESELDLIS_			0	0	0	P11586	P11586	P11586	MTHFD1	C-1-tetrahydrofolate synthase, cytoplasmic;Methylenetetrahydrofolate dehydrogenase;Methenyltetrahydrofolate cyclohydrolase;Formyltetrahydrofolate synthetase;C-1-tetrahydrofolate synthase, cytoplasmic, N-terminally processed	MULTI-MSMS	230112HN10HEKKRN10ugSCXTFA05_1_-40	N_rep1	676.34	2	675.835	1349.66	6.4281	0.0043443	-0.64161	-0.00043362	5.7865	0.0039107	675.835	108.08	0.73434	108.08	107.71	108.45	1.4211e-14	47	16	4	0	0	0	0.035572	1	26989	76.465	37.443	1	1034600
KTELEDTLDSTAAQQEL	17	Unmodified	_KTELEDTLDSTAAQQEL_			0	0	0	P35579	P35579	P35579	MYH9	Myosin-9	MULTI-MSMS	230112HN10HEKKRN10ugSCXTFA05_1_-60	N_rep1	631.647	3	631.309	1890.91	4.9808	0.0031444	-0.52429	-0.00033099	4.4565	0.0028134	631.309	123.95	0.60824	123.95	123.57	124.17	0	56	13	6	0	0	0	0.017802	1	76816	68.257	31.101	1	2989500
KTELEDTLDSTAAQQEL	17	Unmodified	_KTELEDTLDSTAAQQEL_			0	0	0	P35579	P35579	P35579	MYH9	Myosin-9	MULTI-MSMS	230112HN11HEKKRN10ugSCXTFA05_2_-60	N_rep2	631.646	3	631.309	1890.91	4.6175	0.0029151	-0.64975	-0.00041019	3.9678	0.0025049	631.308	123.92	0.59805	123.92	123.5	124.1	1.4211e-14	37	13	4	0	0	0	0.023529	1	76796	64.136	26.98	1	1047800
KTELEDTLDSTAAQQEL	17	Unmodified	_KTELEDTLDSTAAQQEL_			0	0	0	P35579	P35579	P35579	MYH9	Myosin-9	MULTI-MSMS	230112HN12HEKKRN10ugSCXTFA05_3_-40	N_rep3	946.465	2	946.46	1890.91	6.3666	0.0060258	-0.46272	-0.00043795	5.9039	0.0055878	946.459	123.82	0.43098	123.82	123.54	123.97	0	13	9	2	0	0	0	5.3096e-05	1	29827	97.911	67.361	1	1597700
KTELEDTLDSTAAQQEL	17	Unmodified	_KTELEDTLDSTAAQQEL_			0	0	0	P35579	P35579	P35579	MYH9	Myosin-9	MULTI-MSMS	230112HN10HEKKRN10ugSCXTFA05_1_-40	N_rep1	946.468	2	946.46	1890.91	5.5345	0.0052382	1.2289	0.0011631	6.7634	0.0064013	946.461	123.97	0.54251	123.97	123.55	124.09	0	33	11	5	0	0	0	1.0223e-10	1	31203	152.14	104.58	1	1757400
KTELEDTLDTTAAQQEL	17	Unmodified	_KTELEDTLDTTAAQQEL_			0	0	0	P35580;P35580-2;P35580-5;P35580-3;P35580-4	P35580	P35580	MYH10	Myosin-10	MULTI-MSMS	230112HN11HEKKRN10ugSCXTFA05_2_-60	N_rep2	636.32	3	635.981	1904.92	4.6064	0.0029296	1.2283	0.00078117	5.8347	0.0037108	635.982	124.91	0.64063	124.91	124.63	125.27	0	52	13	6	0	0	0	0.025148	1	77062	63.134	39.303	1	698880
KTELEDTLDTTAAQQEL	17	Unmodified	_KTELEDTLDTTAAQQEL_			0	0	0	P35580;P35580-2;P35580-5;P35580-3;P35580-4	P35580	P35580	MYH10	Myosin-10	MULTI-MSMS	230112HN10HEKKRN10ugSCXTFA05_1_-40	N_rep1	953.477	2	953.468	1904.92	5.457	0.0052031	0.92374	0.00088076	6.3807	0.0060838	953.469	125	0.50371	125	124.78	125.28	1.4211e-14	39	10	5	0	0	0	6.8574e-05	1	31496	96.64	64.798	1	981300
KTESVDNEGE	10	Unmodified	_KTESVDNEGE_			0	0	0	Q15651	Q15651	Q15651	HMGN3	High mobility group nucleosome-binding domain-containing protein 3	MULTI-MSMS	230112HN11HEKKRN10ugSCXTFA05_2_-40	N_rep2	554.246	2	554.244	1106.47	4.5306	0.0025111	-1.4148	-0.00078412	3.1158	0.0017269	554.243	22.57	0.22121	22.57	22.455	22.676	0	12	4	4	0	0	0	5.8099e-43	1	4227	164.96	97.962	1	1036600
KTESVDNEGE	10	Unmodified	_KTESVDNEGE_			0	0	0	Q15651	Q15651	Q15651	HMGN3	High mobility group nucleosome-binding domain-containing protein 3	MULTI-MSMS	230112HN12HEKKRN10ugSCXTFA05_3_-40	N_rep3	554.245	2	554.244	1106.47	3.4136	0.001892	-0.328	-0.00018179	3.0856	0.0017102	554.243	22.512	0.19399	22.512	22.387	22.581	0	7	3	3	0	0	0	1.1141e-41	1	3123	159.28	100.29	1	1345600
KTETVQEACE	10	Unmodified	_KTETVQEACE_			0	0	0	O00273	O00273	O00273	DFFA	DNA fragmentation factor subunit alpha	MULTI-MSMS	230112HN11HEKKRN10ugSCXTFA05_2_-40	N_rep2	597.773	2	597.769	1193.52	5.2283	0.0031253	2.2504	0.0013452	7.4786	0.0044705	597.77	27.451	0.35839	27.451	27.228	27.587	0	24	8	4	0	0	0	0.057724	1	5502	76.827	32.38	1	258860
KTETVQEACE	10	Unmodified	_KTETVQEACE_			0	0	0	O00273	O00273	O00273	DFFA	DNA fragmentation factor subunit alpha	MULTI-MSMS	230112HN10HEKKRN10ugSCXTFA05_1_-40	N_rep1	597.773	2	597.769	1193.52	5.6517	0.0033784	1.7381	0.001039	7.3898	0.0044174	597.77	27.55	0.39493	27.55	27.301	27.696	-3.5527e-15	24	9	4	0	0	0	0.0040583	1	5846	103.56	57.845	1	321980
KTPSSDVLVFDYT	13	Unmodified	_KTPSSDVLVFDYT_			0	0	0	Q09028;Q09028-3;Q09028-4;Q16576-2;Q09028-2;Q16576	Q09028;Q09028-2;Q16576	Q09028	RBBP4;RBBP7	Histone-binding protein RBBP4;Histone-binding protein RBBP7	MULTI-MSMS	230112HN11HEKKRN10ugSCXTFA05_2_-40	N_rep2	736.374	2	736.369	1470.72	5.9137	0.0043547	0.45571	0.00033557	6.3695	0.0046903	736.37	131.33	0.54733	131.33	131.06	131.61	0	36	10	5	0	0	0	4.7753e-05	1	32863	105.98	76.232	1	2697300
KTPSSDVLVFDYT	13	Unmodified	_KTPSSDVLVFDYT_			0	0	0	Q09028;Q09028-3;Q09028-4;Q16576-2;Q09028-2;Q16576	Q09028;Q09028-2;Q16576	Q09028	RBBP4;RBBP7	Histone-binding protein RBBP4;Histone-binding protein RBBP7	MULTI-MSMS	230112HN12HEKKRN10ugSCXTFA05_3_-40	N_rep3	736.373	2	736.369	1470.72	5.2621	0.0038749	-0.11527	-8.488e-05	5.1469	0.00379	736.369	131.13	0.56208	131.13	130.9	131.46	0	37	10	5	0	0	0	4.7753e-05	1	31722	105.98	69.641	1	4683900
KTPSSDVLVFDYT	13	Unmodified	_KTPSSDVLVFDYT_			0	0	0	Q09028;Q09028-3;Q09028-4;Q16576-2;Q09028-2;Q16576	Q09028;Q09028-2;Q16576	Q09028	RBBP4;RBBP7	Histone-binding protein RBBP4;Histone-binding protein RBBP7	MULTI-MSMS	230112HN10HEKKRN10ugSCXTFA05_1_-40	N_rep1	736.374	2	736.369	1470.72	6.4524	0.0047514	0.16065	0.0001183	6.6131	0.0048697	736.369	131.31	0.65065	131.31	130.98	131.63	0	47	12	5	0	0	0	0.002767	2	33190	96.342	61.118	1	6660100
KTQTPPVSPAPQPTEE	16	Unmodified	_KTQTPPVSPAPQPTEE_			0	0	0	Q14247;Q14247-3;Q14247-2	Q14247	Q14247	CTTN	Src substrate cortactin	MULTI-MSMS	230112HN12HEKKRN10ugSCXTFA05_3_-40	N_rep3	853.938	2	853.933	1705.85	5.7269	0.0048904	-0.77477	-0.0006616	4.9521	0.0042288	853.932	66.401	0.71373	66.401	66.049	66.763	0	49	16	4	0	0	0	8.9885e-05	1	14677	99.215	74.833	1	333540
KTQTPPVSPAPQPTEE	16	Unmodified	_KTQTPPVSPAPQPTEE_			0	0	0	Q14247;Q14247-3;Q14247-2	Q14247	Q14247	CTTN	Src substrate cortactin	MULTI-MSMS	230112HN10HEKKRN10ugSCXTFA05_1_-40	N_rep1	854.44	2	853.933	1705.85	6.3256	0.0054016	-0.30993	-0.00026466	6.0156	0.005137	853.933	66.683	0.82423	66.683	66.308	67.132	0	59	18	4	0	0	0	0.034497	1	16109	65.395	41.013	1	391030
KTSEVNCY	8	Unmodified	_KTSEVNCY_			0	0	0	P62633;P62633-2;P62633-4;P62633-8;P62633-5;P62633-6;P62633-7;P62633-3	P62633	P62633	CNBP	Cellular nucleic acid-binding protein	MULTI-MSMS	230112HN12HEKKRN10ugSCXTFA05_3_-40	N_rep3	500.727	2	500.724	999.433	4.7866	0.0023967	1.8869	0.00094482	6.6735	0.0033416	500.725	29.8	0.58806	29.8	29.49	30.078	0	51	15	5	0	0	0	0.00066814	1	5084	117.93	71.583	1	1088900
KTSEVNCY	8	Unmodified	_KTSEVNCY_			0	0	0	P62633;P62633-2;P62633-4;P62633-8;P62633-5;P62633-6;P62633-7;P62633-3	P62633	P62633	CNBP	Cellular nucleic acid-binding protein	MULTI-MSMS	230112HN10HEKKRN10ugSCXTFA05_1_-40	N_rep1	500.727	2	500.724	999.433	6.316	0.0031626	1.8111	0.00090686	8.1271	0.0040694	500.725	29.892	0.63345	29.892	29.532	30.166	3.5527e-15	62	17	5	0	0	0	0.00076309	1	6486	117.17	63.703	1	1624000
KTTPTQPSEQ	10	Unmodified	_KTTPTQPSEQ_			0	0	0	O95104;O95104-2;O95104-3	O95104	O95104	SCAF4	Splicing factor, arginine/serine-rich 15	MULTI-MSMS	230112HN10HEKKRN10ugSCXTFA05_1_-40	N_rep1	558.782	2	558.78	1115.55	3.8746	0.002165	0.48398	0.00027044	4.3586	0.0024355	558.78	22.807	0.3701	22.807	22.565	22.935	3.5527e-15	19	8	3	0	0	0	0.020453	1	4616	87.308	32.758	1	433820
KTTTAAAVASTGPSS	15	Unmodified	_KTTTAAAVASTGPSS_			0	0	0	P27816;P27816-6;P27816-2;P27816-5;P27816-4	P27816	P27816	MAP4	Microtubule-associated protein 4	MULTI-MSMS	230112HN11HEKKRN10ugSCXTFA05_2_-40	N_rep2	675.351	2	675.349	1348.68	7.1503	0.0048289	-0.67995	-0.0004592	6.4703	0.0043697	675.349	38.338	0.65153	38.338	37.975	38.626	7.1054e-15	52	16	4	0	0	0	0.042689	1	8445	72.006	44.891	1	597410
KTTTAAAVASTGPSS	15	Unmodified	_KTTTAAAVASTGPSS_			0	0	0	P27816;P27816-6;P27816-2;P27816-5;P27816-4	P27816	P27816	MAP4	Microtubule-associated protein 4	MULTI-MSMS	230112HN10HEKKRN10ugSCXTFA05_1_-40	N_rep1	675.353	2	675.349	1348.68	7.2604	0.0049033	0.4262	0.00028784	7.6866	0.0051911	675.349	38.435	0.76806	38.435	38.044	38.812	0	65	18	5	0	0	0	3.3401e-14	2	8791	118.28	77.927	1	1400100
KTVEPPISQVGNVDTASELE	20	Unmodified	_KTVEPPISQVGNVDTASELE_			0	0	0	O95104;O95104-2;O95104-3	O95104	O95104	SCAF4	Splicing factor, arginine/serine-rich 15	MULTI-MSMS	230112HN10HEKKRN10ugSCXTFA05_1_-60	N_rep1	705.365	3	705.027	2112.06	4.9822	0.0035126	0.64384	0.00045393	5.626	0.0039665	705.362	121.92	1.1334	121.92	121.22	122.35	1.4211e-14	106	24	6	0	0	0	2.187e-09	1	76288	103.1	83.284	1	681760
KTVEPPISQVGNVDTASELE	20	Unmodified	_KTVEPPISQVGNVDTASELE_			0	0	0	O95104;O95104-2;O95104-3	O95104	O95104	SCAF4	Splicing factor, arginine/serine-rich 15	MULTI-MSMS	230112HN11HEKKRN10ugSCXTFA05_2_-60	N_rep2	705.366	3	705.027	2112.06	4.0956	0.0028875	1.6651	0.001174	5.7607	0.0040615	705.362	121.98	1.0854	121.98	121.27	122.35	0	92	24	5	0	0	0	0.0082276	1	76267	61.102	44.223	1	308810
KTVEPPISQVGNVDTASELE	20	Unmodified	_KTVEPPISQVGNVDTASELE_			0	0	0	O95104;O95104-2;O95104-3	O95104	O95104	SCAF4	Splicing factor, arginine/serine-rich 15	MULTI-MSMS	230112HN12HEKKRN10ugSCXTFA05_3_-60	N_rep3	705.365	3	705.027	2112.06	4.0955	0.0028874	1.7075	0.0012038	5.803	0.0040913	705.362	121.85	1.1639	121.85	120.99	122.15	0	110	26	6	0	0	0	0.055876	1	75367	46.621	31.199	1	412920
KTVEQTATTTN	11	Unmodified	_KTVEQTATTTN_			0	0	0	P08579	P08579	P08579	SNRPB2	U2 small nuclear ribonucleoprotein B	MULTI-MSMS	230112HN12HEKKRN10ugSCXTFA05_3_-40	N_rep3	597.308	2	597.304	1192.59	5.068	0.0030271	0.64666	0.00038625	5.7146	0.0034134	597.304	25.869	0.3701	25.869	25.658	26.029	0	29	8	5	0	0	0	0.00078188	1	4029	105.4	55.27	1	1943500
KTVEQTATTTN	11	Unmodified	_KTVEQTATTTN_			0	0	0	P08579	P08579	P08579	SNRPB2	U2 small nuclear ribonucleoprotein B	MULTI-MSMS	230112HN10HEKKRN10ugSCXTFA05_1_-40	N_rep1	597.308	2	597.304	1192.59	5.0211	0.0029992	0.73541	0.00043926	5.7566	0.0034384	597.305	26.03	0.48861	26.03	25.771	26.26	0	43	11	5	0	0	0	0.0059291	1	5429	96.331	39.602	1	1719400
KVDATEESDLAQQYGV	16	Unmodified	_KVDATEESDLAQQYGV_			0	0	0	P07237	P07237	P07237	P4HB	Protein disulfide-isomerase	MULTI-MSMS	230112HN10HEKKRN10ugSCXTFA05_1_-40	N_rep1	877.425	2	876.918	1751.82	5.645	0.0049502	1.0824	0.00094917	6.7274	0.0058994	876.919	112.05	0.5948	112.05	111.72	112.31	0	43	12	5	0	0	0	1.4898e-07	1	28049	107.85	89.579	1	2408900
KVDCTANTNTCN	12	Unmodified	_KVDCTANTNTCN_			0	0	0	P30101	P30101	P30101	PDIA3	Protein disulfide-isomerase A3	MULTI-MSMS	230112HN10HEKKRN10ugSCXTFA05_1_-40	N_rep1	699.295	2	699.293	1396.57	3.3672	0.0023547	-0.29789	-0.00020831	3.0693	0.0021464	699.293	22.492	0.15424	22.492	22.361	22.516	0	8	2	4	0	0	0	2.6694e-25	1	4533	147.95	117.38	1	1318900
KVDNSSLTGESEPQT	15	Unmodified	_KVDNSSLTGESEPQT_			0	0	0	P05023;P13637;P50993;P20648;P05023-2;P05023-3;P05023-4;P13637-2;P13637-3	P05023	P05023	ATP1A1;ATP1A3;ATP1A2;ATP4A	Sodium/potassium-transporting ATPase subunit alpha-1;Sodium/potassium-transporting ATPase subunit alpha-3;Sodium/potassium-transporting ATPase subunit alpha-2;Potassium-transporting ATPase alpha chain 1	MULTI-MSMS	230112HN10HEKKRN10ugSCXTFA05_1_-40	N_rep1	796.383	2	796.376	1590.74	6.6637	0.0053068	2.506	0.0019957	9.1697	0.0073026	796.378	55.311	0.86069	55.311	55.005	55.866	0	59	18	4	0	0	0	0.0015069	1	13142	94.616	48.458	1	546180
KVEDVSAVEIVGGAT	15	Unmodified	_KVEDVSAVEIVGGAT_			0	0	0	Q92598;Q92598-2;Q92598-3;Q92598-4	Q92598	Q92598	HSPH1	Heat shock protein 105 kDa	MULTI-MSMS	230112HN10HEKKRN10ugSCXTFA05_1_-40	N_rep1	737.398	2	737.393	1472.77	5.9226	0.0043673	0.72264	0.00053287	6.6453	0.0049002	737.394	112.06	0.54032	112.06	111.85	112.39	0	35	11	4	0	0	0	0.011873	1	28081	80.245	34.877	1	968680
KVELQELND	9	Unmodified	_KVELQELND_			0	0	0	P08670;P17661	P08670	P08670	VIM;DES	Vimentin;Desmin	MULTI-MSMS	230112HN10HEKKRN10ugSCXTFA05_1_-40	N_rep1	544.288	2	544.285	1086.56	5.348	0.0029108	-0.40876	-0.00022248	4.9392	0.0026884	544.285	73.708	0.6029	73.708	73.394	73.997	0	31	12	3	0	0	0	0.050242	1	17970	81.548	26.998	1	778390
KVGGTSDVEVNE	12	Unmodified	_KVGGTSDVEVNE_			0	0	0	P10809	P10809	P10809	HSPD1	60 kDa heat shock protein, mitochondrial	MULTI-MSMS	230112HN11HEKKRN10ugSCXTFA05_2_-40	N_rep2	617.305	2	617.302	1232.59	5.5661	0.003436	0.24363	0.00015039	5.8098	0.0035864	617.302	44.986	0.66299	44.986	44.657	45.32	-7.1054e-15	50	14	5	0	0	0	0.0043317	2	10132	93.649	28.397	1	2092500
KVGGTSDVEVNE	12	Unmodified	_KVGGTSDVEVNE_			0	0	0	P10809	P10809	P10809	HSPD1	60 kDa heat shock protein, mitochondrial	MULTI-MSMS	230112HN12HEKKRN10ugSCXTFA05_3_-40	N_rep3	617.306	2	617.302	1232.59	6.2005	0.0038276	0.39213	0.00024206	6.5926	0.0040696	617.302	44.832	0.74633	44.832	44.411	45.158	0	57	16	5	0	0	0	0.008102	1	9046	84.213	22.25	1	3922400
KVGGTSDVEVNE	12	Unmodified	_KVGGTSDVEVNE_			0	0	0	P10809	P10809	P10809	HSPD1	60 kDa heat shock protein, mitochondrial	MULTI-MSMS	230112HN10HEKKRN10ugSCXTFA05_1_-40	N_rep1	617.305	2	617.302	1232.59	6.0631	0.0037428	-0.0076074	-4.6961e-06	6.0555	0.0037381	617.301	45.153	0.64049	45.153	44.867	45.508	0	52	13	5	0	0	0	4.9885e-07	1	10575	118.18	22.676	1	7468800
KVLLPEYGGT	10	Unmodified	_KVLLPEYGGT_			0	0	0	P61604	P61604	P61604	HSPE1	10 kDa heat shock protein, mitochondrial	MULTI-SECPEP	230112HN10HEKKRN10ugSCXTFA05_1_-40	N_rep1	538.718	2	538.803	1075.59	5.6315	0.0030342	1.3854	0.00074644	7.0168	0.0037807	538.804	94.015	0.94597	94.015	93.518	94.464	1.4211e-14	59	20	4	0	0	0	0.014018	1	23278	75.043	45.882	1	599340
KVLTPELYAEL	11	Unmodified	_KVLTPELYAEL_			0	0	0	P12277	P12277	P12277	CKB	Creatine kinase B-type	MULTI-MSMS	230112HN12HEKKRN10ugSCXTFA05_3_-40	N_rep3	638.368	2	638.363	1274.71	5.7695	0.003683	1.58	0.0010086	7.3495	0.0046917	638.364	134.12	0.48672	134.12	133.87	134.36	0	22	9	3	0	0	0	0.049625	1	32523	75.378	37.903	1	407190
KVLTPELYAEL	11	Unmodified	_KVLTPELYAEL_			0	0	0	P12277	P12277	P12277	CKB	Creatine kinase B-type	MULTI-MSMS	230112HN10HEKKRN10ugSCXTFA05_1_-40	N_rep1	638.368	2	638.363	1274.71	6.1733	0.0039408	0.47193	0.00030126	6.6452	0.0042421	638.364	134.19	0.46196	134.19	134.01	134.47	0	25	8	4	0	0	0	5.2565e-05	1	33891	120.12	67.403	1	899690
KVPADTEVVCAPPTAYIDFA	20	Unmodified	_KVPADTEVVCAPPTAYIDFA_			0	0	0	P60174;P60174-3	P60174	P60174	TPI1	Triosephosphate isomerase	MULTI-MSMS	230112HN10HEKKRN10ugSCXTFA05_1_-60	N_rep1	722.364	3	722.026	2163.06	4.9118	0.0035465	-0.40621	-0.00029329	4.5056	0.0032532	722.36	147.41	0.97135	147.41	147.11	148.08	0	120	21	8	0	0	0	0.0061555	2	83094	76.068	56.352	1	30561000
KVPADTEVVCAPPTAYIDFA	20	Unmodified	_KVPADTEVVCAPPTAYIDFA_			0	0	0	P60174;P60174-3	P60174	P60174	TPI1	Triosephosphate isomerase	MULTI-MSMS	230112HN11HEKKRN10ugSCXTFA05_2_-60	N_rep2	722.363	3	722.026	2163.06	4.7835	0.0034538	-0.97324	-0.0007027	3.8103	0.0027511	722.359	147.39	0.93846	147.39	147.07	148	0	113	21	7	0	0	0	0.043824	1	83154	49.306	34.217	1	10855000
KVPADTEVVCAPPTAYIDFA	20	Unmodified	_KVPADTEVVCAPPTAYIDFA_			0	0	0	P60174;P60174-3	P60174	P60174	TPI1	Triosephosphate isomerase	MULTI-MSMS	230112HN12HEKKRN10ugSCXTFA05_3_-60	N_rep3	722.364	3	722.026	2163.06	4.7663	0.0034414	-0.60737	-0.00043853	4.159	0.0030029	722.36	147.37	1.3994	147.37	147.02	148.42	0	128	31	7	0	0	0	0.0076276	1	82266	68.625	53.535	1	21310000
KVQISPDSGGLPE	13	Unmodified	_KVQISPDSGGLPE_			0	0	0	Q92945	Q92945	Q92945	KHSRP	Far upstream element-binding protein 2	MULTI-MSMS	230112HN10HEKKRN10ugSCXTFA05_1_-40	N_rep1	663.853	2	663.849	1325.68	5.6285	0.0037364	-1.0501	-0.00069708	4.5784	0.0030394	663.848	87.234	0.59822	87.234	86.861	87.459	0	35	12	4	0	0	0	0.0085273	1	21499	82.749	37.069	1	1301700
KYAALSVDGEDENEGEDYAE	20	Unmodified	_KYAALSVDGEDENEGEDYAE_			0	0	0	P23588;P23588-2	P23588	P23588	EIF4B	Eukaryotic translation initiation factor 4B	MULTI-MSMS	230112HN10HEKKRN10ugSCXTFA05_1_-60	N_rep1	735.648	3	735.31	2202.91	4.831	0.0035523	0.037245	2.7386e-05	4.8682	0.0035796	735.644	94.952	1.1009	94.952	94.574	95.675	0	115	23	7	0	0	0	2.187e-09	1	68893	103.1	91.658	1	3461400
KYAALSVDGEDENEGEDYAE	20	Unmodified	_KYAALSVDGEDENEGEDYAE_			0	0	0	P23588;P23588-2	P23588	P23588	EIF4B	Eukaryotic translation initiation factor 4B	MULTI-MSMS	230112HN11HEKKRN10ugSCXTFA05_2_-60	N_rep2	735.648	3	735.31	2202.91	3.7803	0.0027797	0.42036	0.00030909	4.2007	0.0030888	735.644	94.871	1.0166	94.871	94.552	95.568	-1.4211e-14	87	21	6	0	0	0	0.007626	1	68643	68.567	59.521	1	1369500
KYAALSVDGEDENEGEDYAE	20	Unmodified	_KYAALSVDGEDENEGEDYAE_			0	0	0	P23588;P23588-2	P23588	P23588	EIF4B	Eukaryotic translation initiation factor 4B	MULTI-MSMS	230112HN12HEKKRN10ugSCXTFA05_3_-60	N_rep3	735.647	3	735.31	2202.91	3.3933	0.0024951	0.30975	0.00022777	3.703	0.0027229	735.644	94.829	1.149	94.829	94.391	95.54	1.4211e-14	115	24	7	0	0	0	9.5582e-05	1	67841	94.384	85.338	1	1864600
KYIAENGTDPINNQPLSEEQLIDI	24	Unmodified	_KYIAENGTDPINNQPLSEEQLIDI_			0	0	0	Q9UMS4	Q9UMS4	Q9UMS4	PRPF19	Pre-mRNA-processing factor 19	MULTI-MSMS	230112HN12HEKKRN10ugSCXTFA05_3_-40	N_rep3	905.797	3	905.455	2713.34	6.8488	0.0062013	1.7912	0.0016218	8.64	0.0078231	905.791	148.1	0.35214	148.1	147.92	148.27	0	27	7	5	0	0	0	0.029132	1	36165	45.784	28.854	1	1121600
KYIAENGTDPINNQPLSEEQLIDI	24	Unmodified	_KYIAENGTDPINNQPLSEEQLIDI_			0	0	0	Q9UMS4	Q9UMS4	Q9UMS4	PRPF19	Pre-mRNA-processing factor 19	MULTI-MSMS	230112HN10HEKKRN10ugSCXTFA05_1_-40	N_rep1	905.797	3	905.455	2713.34	6.5751	0.0059534	1.0339	0.00093611	7.6089	0.0068895	905.791	148.15	0.3542	148.15	147.98	148.33	0	27	7	6	0	0	0	0.0019875	1	37505	70.315	54.016	1	2211400
LADALTEPSPDIEGEIK	17	Unmodified	_LADALTEPSPDIEGEIK_			0	0	1	P27816;P27816-6;P27816-2;P27816-5;P27816-7	P27816	P27816	MAP4	Microtubule-associated protein 4	MULTI-MSMS	230112HN10HEKKRN10ugSCXTFA05_1_-60	N_rep1	899.462	2	899.459	1796.9	4.3872	0.0039461	-0.30781	-0.00027686	4.0794	0.0036692	899.458	165.07	0.32312	165.07	164.91	165.24	0	21	6	4	0	0	0	1.2992e-63	1	88077	193.81	148.74	1	4251700
LADALTEPSPDIEGEIK	17	Unmodified	_LADALTEPSPDIEGEIK_			0	0	1	P27816;P27816-6;P27816-2;P27816-5;P27816-7	P27816	P27816	MAP4	Microtubule-associated protein 4	MULTI-MSMS	230112HN11HEKKRN10ugSCXTFA05_2_-60	N_rep2	899.463	2	899.459	1796.9	4.1138	0.0037002	0.090746	8.1623e-05	4.2046	0.0037819	899.459	165.06	0.31788	165.06	164.87	165.18	0	22	6	4	0	0	0	2.6733e-39	1	88165	182.1	131.81	1	5015800
LADALTEPSPDIEGEIK	17	Unmodified	_LADALTEPSPDIEGEIK_			0	0	1	P27816;P27816-6;P27816-2;P27816-5;P27816-7	P27816	P27816	MAP4	Microtubule-associated protein 4	MULTI-MSMS	230112HN12HEKKRN10ugSCXTFA05_3_-60	N_rep3	899.964	2	899.459	1796.9	4.2115	0.0037881	-0.16211	-0.00014581	4.0494	0.0036423	899.458	164.99	0.25405	164.99	164.84	165.1	0	22	5	5	0	0	0	3.603e-64	1	87314	198.49	150.05	1	3813500
LAPVNIFKAGADEE	14	Unmodified	_LAPVNIFKAGADEE_			0	0	1	P78371	P78371	P78371	CCT2	T-complex protein 1 subunit beta	MULTI-MSMS	230112HN11HEKKRN10ugSCXTFA05_2_-60	N_rep2	737.387	2	737.383	1472.75	4.4998	0.0033181	-1.7947	-0.0013234	2.7051	0.0019947	737.382	166.52	0.52493	166.52	166.15	166.67	0	25	10	4	0	0	0	0.0085338	1	88625	90.827	66.84	1	671550
LAVDAVIAEL	10	Unmodified	_LAVDAVIAEL_			0	0	0	P10809	P10809	P10809	HSPD1	60 kDa heat shock protein, mitochondrial	MULTI-MSMS	230112HN10HEKKRN10ugSCXTFA05_1_-60	N_rep1	507.3	2	507.298	1012.58	4.7821	0.002426	0.48215	0.00024459	5.2643	0.0026705	507.298	162.48	0.33128	162.48	162.28	162.61	0	19	6	4	0	0	0	0.052855	1	87353	81.784	36.449	1	2795600
LAVMSVDLGSESM	13	Oxidation (M)	_LAVM(Oxidation (M))SVDLGSESM_	LAVM(1)SVDLGSESM	LAVM(77)SVDLGSESM(-77)	0	1	0	Q9Y4L1	Q9Y4L1	Q9Y4L1	HYOU1	Hypoxia up-regulated protein 1	MULTI-MSMS	230112HN11HEKKRN10ugSCXTFA05_2_-40	N_rep2	677.819	2	677.815	1353.62	5.8432	0.0039606	0.14616	9.9072e-05	5.9893	0.0040597	677.815	129.96	0.46273	129.96	129.7	130.16	0	34	9	5	0	0	0	0.0084996	1	32506	83.265	43.263	2	1335700
LAVMSVDLGSESM	13	Oxidation (M)	_LAVM(Oxidation (M))SVDLGSESM_	LAVM(1)SVDLGSESM	LAVM(78)SVDLGSESM(-78)	0	1	0	Q9Y4L1	Q9Y4L1	Q9Y4L1	HYOU1	Hypoxia up-regulated protein 1	MULTI-MSMS	230112HN11HEKKRN10ugSCXTFA05_2_-40	N_rep2	677.82	2	677.815	1353.62	5.8778	0.0039841	0.56371	0.00038209	6.4415	0.0043662	677.816	130.4	1.2433	130.4	130.16	131.4	0	68	26	5	0	0	0	0.0085433	1	32624	82.452	52.198	2	1655000
LAVMSVDLGSESM	13	Oxidation (M)	_LAVM(Oxidation (M))SVDLGSESM_	LAVM(1)SVDLGSESM	LAVM(98)SVDLGSESM(-98)	0	1	0	Q9Y4L1	Q9Y4L1	Q9Y4L1	HYOU1	Hypoxia up-regulated protein 1	MULTI-MSMS	230112HN12HEKKRN10ugSCXTFA05_3_-40	N_rep3	677.819	2	677.815	1353.62	5.6553	0.0038333	0.39465	0.0002675	6.05	0.0041008	677.816	130.22	0.836	130.22	130.01	130.85	0	59	17	5	0	0	0	5.3683e-05	1	31489	105.57	77.169	2	1471400
LAVMSVDLGSESM	13	Oxidation (M)	_LAVM(Oxidation (M))SVDLGSESM_	LAVM(1)SVDLGSESM	LAVM(99)SVDLGSESM(-99)	0	1	0	Q9Y4L1	Q9Y4L1	Q9Y4L1	HYOU1	Hypoxia up-regulated protein 1	MULTI-MSMS	230112HN10HEKKRN10ugSCXTFA05_1_-40	N_rep1	677.818	2	677.815	1353.62	6.5667	0.004451	-1.5118	-0.0010248	5.0549	0.0034263	677.814	130.06	0.46744	130.06	129.8	130.27	0	31	9	4	0	0	0	5.9973e-05	1	32815	105.14	80.914	2	1810500
LAVMSVDLGSESM	13	Oxidation (M)	_LAVM(Oxidation (M))SVDLGSESM_	LAVM(1)SVDLGSESM	LAVM(98)SVDLGSESM(-98)	0	1	0	Q9Y4L1	Q9Y4L1	Q9Y4L1	HYOU1	Hypoxia up-regulated protein 1	MULTI-MSMS	230112HN10HEKKRN10ugSCXTFA05_1_-40	N_rep1	677.819	2	677.815	1353.62	6.4488	0.0043711	1.2876	0.00087275	7.7364	0.0052438	677.816	130.52	0.66537	130.52	130.27	130.93	0	50	13	5	0	0	0	8.0307e-05	1	32922	103.74	62.087	2	1770700
LAVMSVDLGSESM	13	Unmodified	_LAVMSVDLGSESM_			0	0	0	Q9Y4L1	Q9Y4L1	Q9Y4L1	HYOU1	Hypoxia up-regulated protein 1	MULTI-MSMS	230112HN11HEKKRN10ugSCXTFA05_2_-40	N_rep2	669.82	2	669.818	1337.62	5.3314	0.0035711	-1.32	-0.00088416	4.0114	0.0026869	669.817	147.21	0.59229	147.21	146.88	147.48	0	41	13	5	0	0	0	2.8234e-08	1	36999	114.2	94.212	1	9142500
LAVMSVDLGSESM	13	Unmodified	_LAVMSVDLGSESM_			0	0	0	Q9Y4L1	Q9Y4L1	Q9Y4L1	HYOU1	Hypoxia up-regulated protein 1	MULTI-MSMS	230112HN12HEKKRN10ugSCXTFA05_3_-40	N_rep3	669.821	2	669.818	1337.62	6.2348	0.0041762	-2.1995	-0.0014733	4.0352	0.0027029	669.816	147.1	0.68365	147.1	146.66	147.35	0	41	15	5	0	0	0	0.0082884	1	35867	87.181	58.973	1	8220900
LAVMSVDLGSESM	13	Unmodified	_LAVMSVDLGSESM_			0	0	0	Q9Y4L1	Q9Y4L1	Q9Y4L1	HYOU1	Hypoxia up-regulated protein 1	MULTI-MSMS	230112HN10HEKKRN10ugSCXTFA05_1_-40	N_rep1	669.821	2	669.818	1337.62	6.3709	0.0042673	-1.6956	-0.0011358	4.6753	0.0031316	669.817	147.35	0.40692	147.35	147.14	147.54	0	27	8	4	0	0	0	1.5133e-24	1	37273	158.07	119.99	1	6764800
LAYEPVWAIGTG	12	Unmodified	_LAYEPVWAIGTG_			0	0	0	P60174;P60174-3;P60174-4	P60174	P60174	TPI1	Triosephosphate isomerase	MULTI-SECPEP	230112HN12HEKKRN10ugSCXTFA05_3_-40	N_rep3	639.304	2	638.832	1275.65	6.4257	0.004105	1.8774	0.0011993	8.3031	0.0053043	638.834	151.71	0.54157	151.71	151.46	152	0	33	12	4	0	0	0	0.043956	1	37123	73.665	46.776	1	890790
LDEIQMSSPTFLRALMTAVC	20	Oxidation (M)	_LDEIQM(Oxidation (M))SSPTFLRALMTAVC_	LDEIQM(0.5)SSPTFLRALM(0.5)TAVC	LDEIQM(0)SSPTFLRALM(0)TAVC	0	1	1	O43432;O43432-4;O43432-3	O43432	O43432	EIF4G3	Eukaryotic translation initiation factor 4 gamma 3	MULTI-MSMS	230112HN10HEKKRN10ugSCXTFA05_1_-40	N_rep1	767.045	3	767.043	2298.11	5.69	0.0043644	-3.998	-0.0030667	1.6919	0.0012978	767.375	141.21	0.4017	141.21	140.99	141.39	0	25	7	5	0	0	0	0.0083094	1	35661	60.317	20.468	2	1809600
LDLDLTADSQPPVF	14	Unmodified	_LDLDLTADSQPPVF_			0	0	0	Q13263;Q13263-2	Q13263	Q13263	TRIM28	Transcription intermediary factor 1-beta	MULTI-MSMS	230112HN11HEKKRN10ugSCXTFA05_2_-40	N_rep2	765.893	2	765.888	1529.76	6.2094	0.0047557	1.0134	0.00077613	7.2227	0.0055318	765.889	161.45	0.36589	161.45	161.28	161.65	0	23	7	5	0	0	0	0.005044	1	40805	93.178	55.987	1	2252300
LDLDLTADSQPPVF	14	Unmodified	_LDLDLTADSQPPVF_			0	0	0	Q13263;Q13263-2	Q13263	Q13263	TRIM28	Transcription intermediary factor 1-beta	MULTI-MSMS	230112HN12HEKKRN10ugSCXTFA05_3_-40	N_rep3	765.894	2	765.888	1529.76	5.6208	0.0043049	2.1058	0.0016128	7.7266	0.0059177	765.89	161.41	0.41693	161.41	161.12	161.54	0	25	8	5	0	0	0	0.0019457	1	39726	95.358	72.004	1	1767000
LDLDLTADSQPPVF	14	Unmodified	_LDLDLTADSQPPVF_			0	0	0	Q13263;Q13263-2	Q13263	Q13263	TRIM28	Transcription intermediary factor 1-beta	MULTI-MSMS	230112HN10HEKKRN10ugSCXTFA05_1_-40	N_rep1	765.894	2	765.888	1529.76	6.836	0.0052356	1.4414	0.0011039	8.2774	0.0063395	765.889	161.52	0.3665	161.52	161.32	161.68	0	22	7	4	0	0	0	3.849e-19	1	41043	143.86	104.84	1	2003100
LDLHEAGGEDFAMDEDGDESIH	22	Oxidation (M)	_LDLHEAGGEDFAM(Oxidation (M))DEDGDESIH_	LDLHEAGGEDFAM(1)DEDGDESIH	LDLHEAGGEDFAM(78)DEDGDESIH	0	1	0	Q9Y5S9;Q9Y5S9-2	Q9Y5S9	Q9Y5S9	RBM8A	RNA-binding protein 8A	MULTI-MSMS	230112HN10HEKKRN10ugSCXTFA05_1_-60	N_rep1	806.997	3	806.661	2416.96	5.0509	0.0040743	-1.146	-0.00092443	3.9049	0.0031499	806.994	144.53	0.46612	144.53	144.26	144.72	0	28	9	4	0	0	0	0.0096311	1	82196	78.021	69.527	1	184150
LDLHEAGGEDFAMDEDGDESIH	22	Oxidation (M)	_LDLHEAGGEDFAM(Oxidation (M))DEDGDESIH_	LDLHEAGGEDFAM(1)DEDGDESIH	LDLHEAGGEDFAM(78)DEDGDESIH	0	1	0	Q9Y5S9;Q9Y5S9-2	Q9Y5S9	Q9Y5S9	RBM8A	RNA-binding protein 8A	MULTI-MSMS	230112HN11HEKKRN10ugSCXTFA05_2_-60	N_rep2	806.665	3	806.661	2416.96	4.6213	0.0037278	-0.079973	-6.4511e-05	4.5413	0.0036633	806.995	144.42	0.44149	144.42	144.24	144.68	0	34	9	5	0	0	0	0.0096311	1	82243	78.021	70.488	1	179410
LDLHEAGGEDFAMDEDGDESIH	22	Oxidation (M)	_LDLHEAGGEDFAM(Oxidation (M))DEDGDESIH_	LDLHEAGGEDFAM(1)DEDGDESIH	LDLHEAGGEDFAM(69)DEDGDESIH	0	1	0	Q9Y5S9;Q9Y5S9-2	Q9Y5S9	Q9Y5S9	RBM8A	RNA-binding protein 8A	MULTI-MSMS	230112HN12HEKKRN10ugSCXTFA05_3_-60	N_rep3	807	3	806.661	2416.96	4.8067	0.0038773	0.065373	5.2734e-05	4.872	0.0039301	806.995	144.33	0.3935	144.33	144.16	144.55	0	30	8	5	0	0	0	0.0048481	1	81382	69.148	64.962	1	190410
LDPADQHL	8	Unmodified	_LDPADQHL_			0	0	0	Q7Z7K0	Q7Z7K0	Q7Z7K0	CMC1	COX assembly mitochondrial protein homolog	MULTI-MSMS	230112HN12HEKKRN10ugSCXTFA05_3_-40	N_rep3	454.73	2	454.727	907.44	3.9856	0.0018124	1.6228	0.00073793	5.6084	0.0025503	454.728	113.75	0.79091	113.75	113.29	114.08	1.4211e-14	48	17	4	0	0	0	0.015764	1	27195	107.43	62.819	1	1533200
LDVLQMKEEDVL	12	Unmodified	_LDVLQMKEEDVL_			0	0	1	P08865	P08865	P08865	RPSA	40S ribosomal protein SA	MULTI-MSMS	230112HN10HEKKRN10ugSCXTFA05_1_-60	N_rep1	716.377	2	716.374	1430.73	5.0379	0.003609	0.1173	8.4033e-05	5.1552	0.0036931	716.374	162.82	0.24846	162.82	162.7	162.95	0	15	4	4	0	0	0	1.9118e-07	1	87463	121.36	66.944	1	919020
LDVLQMKEEDVL	12	Unmodified	_LDVLQMKEEDVL_			0	0	1	P08865	P08865	P08865	RPSA	40S ribosomal protein SA	MULTI-MSMS	230112HN11HEKKRN10ugSCXTFA05_2_-60	N_rep2	716.376	2	716.374	1430.73	4.3235	0.0030972	-1.1941	-0.00085543	3.1293	0.0022418	716.373	162.8	0.29468	162.8	162.64	162.94	0	16	5	4	0	0	0	4.1509e-25	1	87553	146.11	91.499	1	1072300
LDVLQMKEEDVL	12	Unmodified	_LDVLQMKEEDVL_			0	0	1	P08865	P08865	P08865	RPSA	40S ribosomal protein SA	MULTI-MSMS	230112HN12HEKKRN10ugSCXTFA05_3_-60	N_rep3	716.377	2	716.374	1430.73	4.4464	0.0031853	1.016	0.00072786	5.4624	0.0039131	716.374	162.77	0.27921	162.77	162.61	162.89	2.8422e-14	16	5	4	0	0	0	5.4517e-07	1	86676	117.7	71.236	1	505430
LEEALPVTTAEGMAKKVT	18	Unmodified	_LEEALPVTTAEGMAKKVT_			0	0	2	Q92522	Q92522	Q92522	H1FX	Histone H1x	MULTI-MSMS	230112HN10HEKKRN10ugSCXTFA05_1_-60	N_rep1	944.515	2	944.508	1887	4.5726	0.0043189	1.0886	0.0010282	5.6612	0.005347	944.51	156.3	0.4133	156.3	156.08	156.49	0	26	8	4	0	0	0	0.0095634	1	85559	66.498	44.266	1	141000
LEEVTLDGKPLQAL	14	Unmodified	_LEEVTLDGKPLQAL_			0	0	1	Q9UKV3;Q9UKV3-5	Q9UKV3	Q9UKV3	ACIN1	Apoptotic chromatin condensation inducer in the nucleus	MULTI-MSMS	230112HN10HEKKRN10ugSCXTFA05_1_-60	N_rep1	763.431	2	763.427	1524.84	4.5895	0.0035038	0.22204	0.00016951	4.8116	0.0036733	763.428	163.86	0.29307	163.86	163.68	163.97	0	18	5	4	0	0	0	5.9744e-14	1	87734	125.74	74.009	1	1145000
LEEVTLDGKPLQAL	14	Unmodified	_LEEVTLDGKPLQAL_			0	0	1	Q9UKV3;Q9UKV3-5	Q9UKV3	Q9UKV3	ACIN1	Apoptotic chromatin condensation inducer in the nucleus	MULTI-MSMS	230112HN11HEKKRN10ugSCXTFA05_2_-60	N_rep2	763.432	2	763.427	1524.84	4.4835	0.0034228	0.67597	0.00051605	5.1595	0.0039389	763.428	163.83	0.31137	163.83	163.66	163.97	0	20	6	4	0	0	0	1.2212e-19	1	87826	145.99	86.188	1	1111500
LEEVTLDGKPLQAL	14	Unmodified	_LEEVTLDGKPLQAL_			0	0	1	Q9UKV3;Q9UKV3-5	Q9UKV3	Q9UKV3	ACIN1	Apoptotic chromatin condensation inducer in the nucleus	MULTI-MSMS	230112HN12HEKKRN10ugSCXTFA05_3_-60	N_rep3	763.432	2	763.427	1524.84	4.6174	0.003525	0.78195	0.00059696	5.3993	0.004122	763.428	163.8	0.21971	163.8	163.69	163.91	0	15	4	4	0	0	0	2.0671e-17	1	86962	131.82	93.462	1	580480
LEFIQQNEERDGV	13	Unmodified	_LEFIQQNEERDGV_			0	0	1	Q15436;Q15437	Q15436;Q15437	Q15436	SEC23A;SEC23B	Protein transport protein Sec23A;Protein transport protein Sec23B	MULTI-MSMS	230112HN10HEKKRN10ugSCXTFA05_1_-80	N_rep1	788.888	2	788.884	1575.75	4.9624	0.0039148	0.17058	0.00013456	5.133	0.0040493	788.884	163.27	0.29477	163.27	163.1	163.4	0	15	5	4	0	0	0	3.6271e-11	1	114075	119.16	63.588	1	119940
LEFIQQNEERDGV	13	Unmodified	_LEFIQQNEERDGV_			0	0	1	Q15436;Q15437	Q15436;Q15437	Q15436	SEC23A;SEC23B	Protein transport protein Sec23A;Protein transport protein Sec23B	MULTI-MSMS	230112HN10HEKKRN10ugSCXTFA05_1_-80	N_rep1	788.888	2	788.884	1575.75	4.9694	0.0039202	0.6762	0.00053344	5.6456	0.0044537	788.884	164.52	0.26039	164.52	164.37	164.64	0	14	5	3	0	0	0	8.5593e-06	1	114277	108.67	52.104	1	38201
LEFIQQNEERDGV	13	Unmodified	_LEFIQQNEERDGV_			0	0	1	Q15436;Q15437	Q15436;Q15437	Q15436	SEC23A;SEC23B	Protein transport protein Sec23A;Protein transport protein Sec23B	MULTI-MSMS	230112HN11HEKKRN10ugSCXTFA05_2_-80	N_rep2	788.888	2	788.884	1575.75	4.5598	0.0035972	0.0063685	5.024e-06	4.5662	0.0036022	788.884	163.25	0.29766	163.25	163.08	163.38	0	15	5	4	0	0	0	2.2447e-20	1	113026	147.95	81.326	1	83925
LEFIQQNEERDGV	13	Unmodified	_LEFIQQNEERDGV_			0	0	1	Q15436;Q15437	Q15436;Q15437	Q15436	SEC23A;SEC23B	Protein transport protein Sec23A;Protein transport protein Sec23B	MULTI-MSMS	230112HN11HEKKRN10ugSCXTFA05_2_-80	N_rep2	788.888	2	788.884	1575.75	4.5691	0.0036045	0.55825	0.00044039	5.1274	0.0040449	788.884	164.51	0.31136	164.51	164.37	164.68	0	18	6	4	0	0	0	0.0083856	1	113224	85.377	37.439	1	41587
LEFIQQNEERDGV	13	Unmodified	_LEFIQQNEERDGV_			0	0	1	Q15436;Q15437	Q15436;Q15437	Q15436	SEC23A;SEC23B	Protein transport protein Sec23A;Protein transport protein Sec23B	MULTI-MSMS	230112HN12HEKKRN10ugSCXTFA05_3_-80	N_rep3	788.887	2	788.884	1575.75	4.3482	0.0034303	0.16112	0.00012711	4.5094	0.0035574	788.884	163.21	0.29161	163.21	163.05	163.34	0	16	5	4	0	0	0	0.045622	1	112372	73.721	25.081	1	65404
LEGLLESPSPGTSWTT	16	Unmodified	_LEGLLESPSPGTSWTT_			0	0	0	Q9Y5L2	Q9Y5L2	Q9Y5L2	HILPDA	Hypoxia-inducible lipid droplet-associated protein	MULTI-SECPEP	230112HN12HEKKRN10ugSCXTFA05_3_-40	N_rep3	838.365	2	837.915	1673.81	5.6045	0.0046961	1.8741	0.0015703	7.4786	0.0062664	837.918	145.54	0.79834	145.54	144.9	145.7	0	31	16	4	0	0	0	0.0074887	1	35483	94.66	57.332	1	1230500
LEVPTDGNAGLLAEPQIAMFCG	22	Oxidation (M)	_LEVPTDGNAGLLAEPQIAM(Oxidation (M))FCG_	LEVPTDGNAGLLAEPQIAM(1)FCG	LEVPTDGNAGLLAEPQIAM(59)FCG	0	1	0	P05067;P05067-4;P05067-8;P05067-2;P05067-3;P05067-5;P05067-6;P05067-7;P05067-9	P05067	P05067	APP	Amyloid beta A4 protein;N-APP;Soluble APP-alpha;Soluble APP-beta;C99;Beta-amyloid protein 42;Beta-amyloid protein 40;C83;P3(42);P3(40);C80;Gamma-secretase C-terminal fragment 59;Gamma-secretase C-terminal fragment 57;Gamma-secretase C-terminal fragment 50;C31	MULTI-MSMS	230112HN11HEKKRN10ugSCXTFA05_2_-40	N_rep2	774.045	3	773.705	2318.09	6.7507	0.0052231	0.30716	0.00023765	7.0579	0.0054607	774.04	160.36	0.49998	160.36	160.18	160.68	0	51	11	7	0	0	0	0.0030566	1	40492	59.342	41.518	1	5703300
LEVPTDGNAGLLAEPQIAMFCG	22	Oxidation (M)	_LEVPTDGNAGLLAEPQIAM(Oxidation (M))FCG_	LEVPTDGNAGLLAEPQIAM(1)FCG	LEVPTDGNAGLLAEPQIAM(83)FCG	0	1	0	P05067;P05067-4;P05067-8;P05067-2;P05067-3;P05067-5;P05067-6;P05067-7;P05067-9	P05067	P05067	APP	Amyloid beta A4 protein;N-APP;Soluble APP-alpha;Soluble APP-beta;C99;Beta-amyloid protein 42;Beta-amyloid protein 40;C83;P3(42);P3(40);C80;Gamma-secretase C-terminal fragment 59;Gamma-secretase C-terminal fragment 57;Gamma-secretase C-terminal fragment 50;C31	MULTI-MSMS	230112HN12HEKKRN10ugSCXTFA05_3_-40	N_rep3	774.044	3	773.705	2318.09	6.1788	0.0047805	0.42016	0.00032508	6.5989	0.0051056	774.04	160.32	0.42466	160.32	160.17	160.59	0	37	9	6	0	0	0	0.0096479	1	39423	83.229	65.634	1	7868100
LEVPTDGNAGLLAEPQIAMFCG	22	Oxidation (M)	_LEVPTDGNAGLLAEPQIAM(Oxidation (M))FCG_	LEVPTDGNAGLLAEPQIAM(1)FCG	LEVPTDGNAGLLAEPQIAM(76)FCG	0	1	0	P05067;P05067-4;P05067-8;P05067-2;P05067-3;P05067-5;P05067-6;P05067-7;P05067-9	P05067	P05067	APP	Amyloid beta A4 protein;N-APP;Soluble APP-alpha;Soluble APP-beta;C99;Beta-amyloid protein 42;Beta-amyloid protein 40;C83;P3(42);P3(40);C80;Gamma-secretase C-terminal fragment 59;Gamma-secretase C-terminal fragment 57;Gamma-secretase C-terminal fragment 50;C31	MULTI-MSMS	230112HN10HEKKRN10ugSCXTFA05_1_-40	N_rep1	774.045	3	773.705	2318.09	7.1778	0.0055535	0.43575	0.00033714	7.6135	0.0058906	774.04	160.41	0.49941	160.41	160.2	160.7	0	41	10	6	0	0	0	0.0092706	1	40728	76.301	60.326	1	8174800
LEVPTDGNAGLLAEPQIAMFCG	22	Unmodified	_LEVPTDGNAGLLAEPQIAMFCG_			0	0	0	P05067;P05067-4;P05067-8;P05067-2;P05067-3;P05067-5;P05067-6;P05067-7;P05067-9	P05067	P05067	APP	Amyloid beta A4 protein;N-APP;Soluble APP-alpha;Soluble APP-beta;C99;Beta-amyloid protein 42;Beta-amyloid protein 40;C83;P3(42);P3(40);C80;Gamma-secretase C-terminal fragment 59;Gamma-secretase C-terminal fragment 57;Gamma-secretase C-terminal fragment 50;C31	MULTI-MSMS	230112HN11HEKKRN10ugSCXTFA05_2_-40	N_rep2	769.047	3	768.373	2302.1	5.9514	0.0045729	-0.51426	-0.00039514	5.4372	0.0041778	768.706	165.87	0.41833	165.87	165.56	165.98	0	33	9	7	0	0	0	0.0044492	1	41993	68.639	55.791	1	5544200
LEVPTDGNAGLLAEPQIAMFCG	22	Unmodified	_LEVPTDGNAGLLAEPQIAMFCG_			0	0	0	P05067;P05067-4;P05067-8;P05067-2;P05067-3;P05067-5;P05067-6;P05067-7;P05067-9	P05067	P05067	APP	Amyloid beta A4 protein;N-APP;Soluble APP-alpha;Soluble APP-beta;C99;Beta-amyloid protein 42;Beta-amyloid protein 40;C83;P3(42);P3(40);C80;Gamma-secretase C-terminal fragment 59;Gamma-secretase C-terminal fragment 57;Gamma-secretase C-terminal fragment 50;C31	MULTI-MSMS	230112HN12HEKKRN10ugSCXTFA05_3_-40	N_rep3	768.712	3	768.373	2302.1	6.0186	0.0046245	0.089071	6.844e-05	6.1076	0.0046929	768.707	165.84	0.41732	165.84	165.55	165.96	2.8422e-14	30	9	6	0	0	0	0.0094339	1	40938	77.08	59.022	1	3566700
LEVPTDGNAGLLAEPQIAMFCG	22	Unmodified	_LEVPTDGNAGLLAEPQIAMFCG_			0	0	0	P05067;P05067-4;P05067-8;P05067-2;P05067-3;P05067-5;P05067-6;P05067-7;P05067-9	P05067	P05067	APP	Amyloid beta A4 protein;N-APP;Soluble APP-alpha;Soluble APP-beta;C99;Beta-amyloid protein 42;Beta-amyloid protein 40;C83;P3(42);P3(40);C80;Gamma-secretase C-terminal fragment 59;Gamma-secretase C-terminal fragment 57;Gamma-secretase C-terminal fragment 50;C31	MULTI-MSMS	230112HN10HEKKRN10ugSCXTFA05_1_-40	N_rep1	768.38	3	768.373	2302.1	6.7587	0.0051932	0.82488	0.00063382	7.5836	0.0058271	768.708	165.9	0.30237	165.9	165.66	165.96	0	19	6	5	0	0	0	0.0090431	1	42208	75.215	57.62	1	6013900
LGEPVRLE	8	Unmodified	_LGEPVRLE_			0	0	1	Q9NUP9	Q9NUP9	Q9NUP9	LIN7C	Protein lin-7 homolog C	MULTI-MSMS	230112HN11HEKKRN10ugSCXTFA05_2_-60	N_rep2	456.763	2	456.761	911.508	4.6839	0.0021394	-0.1492	-6.8148e-05	4.5347	0.0020713	456.761	131.66	0.52249	131.66	131.37	131.89	0	25	9	4	0	0	0	9.4069e-23	1	78875	147.52	17.247	1	581220
LGGSGSHG	8	Unmodified	_LGGSGSHG_			0	0	0	Q05682-3;Q05682-5	Q05682-3	Q05682-3			MULTI-MSMS	230112HN10HEKKRN10ugSCXTFA05_1_-80	N_rep1	336.16	2	336.159	670.303	5.3015	0.0017821	-0.70317	-0.00023638	4.5983	0.0015458	336.159	59.365	1.1658	59.365	58.834	60	7.1054e-15	69	26	4	0	0	0	0.00017921	1	98088	121.87	52.483	1	505450
LGGSGSHG	8	Unmodified	_LGGSGSHG_			0	0	0	Q05682-3;Q05682-5	Q05682-3	Q05682-3			MULTI-MSMS	230112HN11HEKKRN10ugSCXTFA05_2_-80	N_rep2	336.16	2	336.159	670.303	4.9043	0.0016486	-0.1131	-3.8021e-05	4.7912	0.0016106	336.159	59.093	1.1285	59.093	58.589	59.718	7.1054e-15	68	25	4	0	0	0	0.0049338	1	98016	110.54	41.146	1	653260
LGGSGSHG	8	Unmodified	_LGGSGSHG_			0	0	0	Q05682-3;Q05682-5	Q05682-3	Q05682-3			MULTI-MSMS	230112HN12HEKKRN10ugSCXTFA05_3_-80	N_rep3	336.16	2	336.159	670.303	4.8146	0.0016185	0.012145	4.0826e-06	4.8267	0.0016225	336.159	58.686	1.1175	58.686	58.174	59.292	7.1054e-15	66	25	4	0	0	0	0.021999	1	97326	106.29	36.896	1	527940
LGPEGGEGFVVKL	13	Unmodified	_LGPEGGEGFVVKL_			0	0	1	P52597	P52597	P52597	HNRNPF	Heterogeneous nuclear ribonucleoprotein F;Heterogeneous nuclear ribonucleoprotein F, N-terminally processed	MULTI-MSMS	230112HN11HEKKRN10ugSCXTFA05_2_-40	N_rep2	651.363	2	651.359	1300.7	6.0366	0.003932	-1.1873	-0.00077335	4.8493	0.0031587	651.358	158.36	0.40592	158.36	158.13	158.53	0	19	9	3	0	0	0	4.88e-11	1	39979	117.71	71.577	1	858990
LGPEGGEGFVVKL	13	Unmodified	_LGPEGGEGFVVKL_			0	0	1	P52597	P52597	P52597	HNRNPF	Heterogeneous nuclear ribonucleoprotein F;Heterogeneous nuclear ribonucleoprotein F, N-terminally processed	MULTI-MSMS	230112HN10HEKKRN10ugSCXTFA05_1_-40	N_rep1	651.863	2	651.359	1300.7	6.2125	0.0040466	-1.4659	-0.00095482	4.7466	0.0030918	651.859	158.39	0.37609	158.39	158.17	158.55	0	19	8	3	0	0	0	4.2249e-05	1	40224	106.35	67.331	1	870580
LGSDAELQIE	10	Unmodified	_LGSDAELQIE_			0	0	0	O95302;O95302-3	O95302	O95302	FKBP9	Peptidyl-prolyl cis-trans isomerase FKBP9	MULTI-MSMS	230112HN12HEKKRN10ugSCXTFA05_3_-60	N_rep3	537.772	2	537.769	1073.52	3.7601	0.0020221	1.1599	0.00062378	4.9201	0.0026459	537.77	105.19	0.85589	105.19	104.76	105.62	0	66	17	5	0	0	0	0.0013724	1	70730	111.82	12.819	1	1627800
LGSDAELQIE	10	Unmodified	_LGSDAELQIE_			0	0	0	O95302;O95302-3	O95302	O95302	FKBP9	Peptidyl-prolyl cis-trans isomerase FKBP9	MULTI-MSMS	230112HN10HEKKRN10ugSCXTFA05_1_-40	N_rep1	537.773	2	537.769	1073.52	6.0006	0.003227	1.4996	0.00080643	7.5002	0.0040334	537.77	105.75	0.86003	105.75	105.37	106.23	0	47	17	4	0	0	0	0.0011127	1	26406	113.7	12.412	1	2193700
LLESEQFLTELT	12	Unmodified	_LLESEQFLTELT_			0	0	0	P37108	P37108	P37108	SRP14	Signal recognition particle 14 kDa protein	MSMS	230112HN10HEKKRN10ugSCXTFA05_1_-40	N_rep1	711.878	2	711.872	1421.73	NaN	NaN	NaN	NaN	NaN	NaN	NaN	159.55	1	159.55	159.05	160.05	0				0	0	0	0.0040973	1	40521	65.305	35.051	1
LLTNLQTIQGILE	13	Unmodified	_LLTNLQTIQGILE_			0	0	0	P12270	P12270	P12270	TPR	Nucleoprotein TPR	MSMS	230112HN10HEKKRN10ugSCXTFA05_1_-60	N_rep1	485.954	3	485.952	1454.83	NaN	NaN	NaN	NaN	NaN	NaN	NaN	163.71	1	163.71	163.21	164.21	0				0	0	0	3.5315e-07	1	87688	98.105	54.723	1
LLTNLQTIQGILE	13	Unmodified	_LLTNLQTIQGILE_			0	0	0	P12270	P12270	P12270	TPR	Nucleoprotein TPR	MULTI-MSMS	230112HN11HEKKRN10ugSCXTFA05_2_-40	N_rep2	728.428	2	728.424	1454.83	5.5241	0.0040239	0.98425	0.00071695	6.5083	0.0047408	728.425	163.72	0.42108	163.72	163.49	163.91	2.8422e-14	27	8	6	0	0	0	5.1045e-28	1	41394	162.64	95.555	1	28330000
LLTNLQTIQGILE	13	Unmodified	_LLTNLQTIQGILE_			0	0	0	P12270	P12270	P12270	TPR	Nucleoprotein TPR	MULTI-MSMS	230112HN11HEKKRN10ugSCXTFA05_2_-60	N_rep2	485.954	3	485.952	1454.83	4.7413	0.002304	-0.06814	-3.3113e-05	4.6732	0.0022709	485.952	163.68	0.34198	163.68	163.51	163.85	0	26	6	6	0	0	0	2.3911e-13	1	87783	128.28	84.9	1	2994500
LLTNLQTIQGILE	13	Unmodified	_LLTNLQTIQGILE_			0	0	0	P12270	P12270	P12270	TPR	Nucleoprotein TPR	MULTI-SECPEP	230112HN11HEKKRN10ugSCXTFA05_2_-60	N_rep2	729.03	2	728.424	1454.83	4.3673	0.0031812	0.15	0.00010927	4.5173	0.0032905	728.425	163.68	0.25239	163.68	163.56	163.81	0	18	4	5	0	0	0	5.7456e-24	1	87803	135.86	73.036	1	2373000
LLTNLQTIQGILE	13	Unmodified	_LLTNLQTIQGILE_			0	0	0	P12270	P12270	P12270	TPR	Nucleoprotein TPR	MULTI-MSMS	230112HN12HEKKRN10ugSCXTFA05_3_-40	N_rep3	728.429	2	728.424	1454.83	5.7994	0.0042244	1.1499	0.0008376	6.9493	0.005062	728.425	163.69	0.40767	163.69	163.53	163.94	0	34	8	6	0	0	0	2.4562e-91	1	40334	200.56	116.78	1	30015000
LLTNLQTIQGILE	13	Unmodified	_LLTNLQTIQGILE_			0	0	0	P12270	P12270	P12270	TPR	Nucleoprotein TPR	MULTI-MSMS	230112HN12HEKKRN10ugSCXTFA05_3_-60	N_rep3	485.955	3	485.952	1454.83	5.1124	0.0024844	0.22974	0.00011164	5.3422	0.002596	485.952	163.71	0.36331	163.71	163.54	163.91	0	29	7	6	0	0	0	3.3736e-11	1	86919	119.45	70.025	1	2778700
LLTNLQTIQGILE	13	Unmodified	_LLTNLQTIQGILE_			0	0	0	P12270	P12270	P12270	TPR	Nucleoprotein TPR	MULTI-MSMS	230112HN10HEKKRN10ugSCXTFA05_1_-40	N_rep1	728.428	2	728.424	1454.83	7.1922	0.005239	-1.3855	-0.0010093	5.8066	0.0042297	728.424	163.73	0.35145	163.73	163.56	163.91	0	25	6	5	0	0	0	1.6743e-34	1	41602	170.5	100.25	1	29843000
LNSLEAVK	8	Unmodified	_LNSLEAVK_			0	0	1	P67936	P67936	P67936	TPM4	Tropomyosin alpha-4 chain	MULTI-MSMS	230112HN11HEKKRN10ugSCXTFA05_2_-40	N_rep2	437.258	2	437.256	872.497	5.5433	0.0024238	-0.49397	-0.00021599	5.0493	0.0022078	437.255	120.11	0.60205	120.11	119.81	120.41	0	24	13	2	0	0	0	0.028269	1	29916	105.14	41.926	1	321320
LNSLEAVK	8	Unmodified	_LNSLEAVK_			0	0	1	P67936	P67936	P67936	TPM4	Tropomyosin alpha-4 chain	MULTI-MSMS	230112HN12HEKKRN10ugSCXTFA05_3_-40	N_rep3	437.257	2	437.256	872.497	5.2006	0.002274	-0.36857	-0.00016116	4.832	0.0021128	437.255	119.9	0.54895	119.9	119.54	120.09	0	24	12	2	0	0	0	0.028269	1	28769	105.14	36.349	1	375280
LPAPTQLSQDQLEAEEKA	18	Unmodified	_LPAPTQLSQDQLEAEEKA_			0	0	1	Q13573	Q13573	Q13573	SNW1	SNW domain-containing protein 1	MULTI-MSMS	230112HN10HEKKRN10ugSCXTFA05_1_-60	N_rep1	984.505	2	984.5	1966.98	4.2903	0.0042238	0.21221	0.00020892	4.5025	0.0044327	985	167.49	0.28237	167.49	167.35	167.63	-2.8422e-14	20	5	5	0	0	0	0	1	88754	278.2	221.18	1	983160
LPAPTQLSQDQLEAEEKA	18	Unmodified	_LPAPTQLSQDQLEAEEKA_			0	0	1	Q13573	Q13573	Q13573	SNW1	SNW domain-containing protein 1	MULTI-MSMS	230112HN11HEKKRN10ugSCXTFA05_2_-60	N_rep2	984.504	2	984.5	1966.98	4.2609	0.0041949	-0.10621	-0.00010456	4.1547	0.0040903	985.001	167.47	0.41304	167.47	167.22	167.63	0	29	8	5	0	0	0	0	1	88865	289.18	232.16	1	822830
LPAPTQLSQDQLEAEEKA	18	Unmodified	_LPAPTQLSQDQLEAEEKA_			0	0	1	Q13573	Q13573	Q13573	SNW1	SNW domain-containing protein 1	MULTI-MSMS	230112HN12HEKKRN10ugSCXTFA05_3_-60	N_rep3	985.005	2	984.5	1966.98	4.0339	0.0039714	0.28857	0.0002841	4.3225	0.0042555	985.002	167.46	0.4285	167.46	167.16	167.59	0	25	9	5	0	0	0	6.5495e-287	1	88049	266.28	208.45	1	603710
LPLTDSQIVQ	10	Unmodified	_LPLTDSQIVQ_			0	0	0	Q9UKV3;Q9UKV3-5;Q9UKV3-2;Q9UKV3-3	Q9UKV3	Q9UKV3	ACIN1	Apoptotic chromatin condensation inducer in the nucleus	MULTI-MSMS	230112HN11HEKKRN10ugSCXTFA05_2_-60	N_rep2	557.315	2	557.311	1112.61	4.576	0.0025502	0.048575	2.7071e-05	4.6246	0.0025773	557.311	117.59	0.64907	117.59	117.37	118.01	0	40	13	4	0	0	0	0.056435	1	75078	80.229	14.977	1	631310
LPPDLPDLDPEC	12	Unmodified	_LPPDLPDLDPEC_			0	0	0	Q86WC4	Q86WC4	Q86WC4	OSTM1	Osteopetrosis-associated transmembrane protein 1	MULTI-MSMS	230112HN11HEKKRN10ugSCXTFA05_2_-40	N_rep2	691.326	2	690.821	1379.63	5.259	0.003633	-1.7753	-0.0012264	3.4837	0.0024066	690.82	144.67	1.6381	144.67	144.09	145.72	0	86	35	3	0	0	0	0.005135	2	36256	89.698	63.184	1	1745100
LPPDLPDLDPEC	12	Unmodified	_LPPDLPDLDPEC_			0	0	0	Q86WC4	Q86WC4	Q86WC4	OSTM1	Osteopetrosis-associated transmembrane protein 1	MULTI-MSMS	230112HN12HEKKRN10ugSCXTFA05_3_-40	N_rep3	690.823	2	690.821	1379.63	5.1305	0.0035443	-1.2904	-0.00089147	3.8401	0.0026528	690.82	144.61	1.5575	144.61	144.01	145.57	0	87	33	3	0	0	0	7.6807e-09	2	35259	123.72	92.491	1	1975800
LPPDLPDLDPEC	12	Unmodified	_LPPDLPDLDPEC_			0	0	0	Q86WC4	Q86WC4	Q86WC4	OSTM1	Osteopetrosis-associated transmembrane protein 1	MULTI-MSMS	230112HN10HEKKRN10ugSCXTFA05_1_-40	N_rep1	690.824	2	690.821	1379.63	4.9586	0.0034255	-0.70804	-0.00048913	4.2506	0.0029364	690.821	144.77	1.4777	144.77	144.19	145.67	0	81	31	3	0	0	0	0.00020994	2	36540	103.74	78.963	1	2145300
LQCYNCPNPTADC	13	Unmodified	_LQCYNCPNPTADC_			0	0	0	P13987;P13987-2	P13987	P13987	CD59	CD59 glycoprotein	MULTI-MSMS	230112HN10HEKKRN10ugSCXTFA05_1_-60	N_rep1	538.214	3	538.211	1611.61	4.921	0.0026485	-1.3144	-0.00070741	3.6066	0.0019411	538.211	76.015	1.034	76.015	75.441	76.475	0	107	22	7	0	0	0	0.0083904	1	63742	85.288	64.625	1	5373700
LQCYNCPNPTADC	13	Unmodified	_LQCYNCPNPTADC_			0	0	0	P13987;P13987-2	P13987	P13987	CD59	CD59 glycoprotein	MULTI-MSMS	230112HN11HEKKRN10ugSCXTFA05_2_-60	N_rep2	806.816	2	806.813	1611.61	3.8275	0.0030881	-0.62445	-0.00050382	3.2031	0.0025843	806.813	75.898	0.95335	75.898	75.387	76.34	0	108	21	7	0	0	0	2.9395e-23	1	63467	154.56	116.2	1	4859200
LQCYNCPNPTADC	13	Unmodified	_LQCYNCPNPTADC_			0	0	0	P13987;P13987-2	P13987	P13987	CD59	CD59 glycoprotein	MULTI-MSMS	230112HN11HEKKRN10ugSCXTFA05_2_-60	N_rep2	538.213	3	538.211	1611.61	3.9845	0.0021445	-0.44571	-0.00023989	3.5388	0.0019046	538.211	75.933	0.95335	75.933	75.387	76.34	0	105	21	7	0	0	0	0.0085114	1	63468	83.045	68.484	1	4444100
LQCYNCPNPTADC	13	Unmodified	_LQCYNCPNPTADC_			0	0	0	P13987;P13987-2	P13987	P13987	CD59	CD59 glycoprotein	MULTI-MSMS	230112HN12HEKKRN10ugSCXTFA05_3_-40	N_rep3	806.817	2	806.813	1611.61	3.9557	0.0031915	0.42127	0.00033988	4.3769	0.0035314	806.814	75.659	0.96369	75.659	75.163	76.127	0	109	21	7	0	0	0	7.2969e-13	1	17065	124.23	105.79	1	29264000
LQCYNCPNPTADC	13	Unmodified	_LQCYNCPNPTADC_			0	0	0	P13987;P13987-2	P13987	P13987	CD59	CD59 glycoprotein	MULTI-MSMS	230112HN12HEKKRN10ugSCXTFA05_3_-60	N_rep3	806.816	2	806.813	1611.61	3.0765	0.0024821	-0.20121	-0.00016234	2.8753	0.0023198	806.814	75.67	0.83022	75.67	75.181	76.011	0	91	18	6	0	0	0	6.7808e-21	1	62553	150.27	123.15	1	5864500
LQCYNCPNPTADC	13	Unmodified	_LQCYNCPNPTADC_			0	0	0	P13987;P13987-2	P13987	P13987	CD59	CD59 glycoprotein	MULTI-MSMS	230112HN10HEKKRN10ugSCXTFA05_1_-40	N_rep1	806.817	2	806.813	1611.61	6.0964	0.0049187	-1.527	-0.001232	4.5695	0.0036867	806.813	76.017	1.1624	76.017	75.468	76.631	0	130	25	8	0	0	0	2.4518e-24	1	18594	157.96	119.6	1	25899000
LQQADVVVAEVTQPSLGVGYELG	23	Unmodified	_LQQADVVVAEVTQPSLGVGYELG_			0	0	0	O43598;O43598-2	O43598	O43598	DNPH1	2-deoxynucleoside 5-phosphate N-hydrolase 1	MULTI-MSMS	230112HN11HEKKRN10ugSCXTFA05_2_-40	N_rep2	791.755	3	791.416	2371.23	6.8196	0.0053972	-0.56159	-0.00044446	6.258	0.0049527	791.75	161.94	0.25818	161.94	161.79	162.05	-2.8422e-14	19	5	5	0	0	0	0.01808	1	40930	51.526	34.911	1	3293800
LQQADVVVAEVTQPSLGVGYELG	23	Unmodified	_LQQADVVVAEVTQPSLGVGYELG_			0	0	0	O43598;O43598-2	O43598	O43598	DNPH1	2-deoxynucleoside 5-phosphate N-hydrolase 1	MULTI-MSMS	230112HN12HEKKRN10ugSCXTFA05_3_-40	N_rep3	791.756	3	791.416	2371.23	6.4187	0.0050799	-0.51423	-0.00040697	5.9045	0.0046729	791.75	161.88	0.30452	161.88	161.72	162.02	0	20	6	5	0	0	0	0.0040847	1	39850	70.453	54.754	1	3744800
LQQADVVVAEVTQPSLGVGYELG	23	Unmodified	_LQQADVVVAEVTQPSLGVGYELG_			0	0	0	O43598;O43598-2	O43598	O43598	DNPH1	2-deoxynucleoside 5-phosphate N-hydrolase 1	MULTI-MSMS	230112HN10HEKKRN10ugSCXTFA05_1_-40	N_rep1	791.757	3	791.416	2371.23	7.7144	0.0061053	0.33511	0.00026521	8.0495	0.0063705	791.751	161.94	0.29703	161.94	161.82	162.12	0	21	6	5	0	0	0	0.0020631	1	41149	59.469	40.697	1	2546800
LSAGSGPGQYLQ	12	Unmodified	_LSAGSGPGQYLQ_			0	0	0	P23786	P23786	P23786	CPT2	Carnitine O-palmitoyltransferase 2, mitochondrial	MULTI-MSMS	230112HN11HEKKRN10ugSCXTFA05_2_-40	N_rep2	589.299	2	589.296	1176.58	4.2766	0.0025202	-2.9107	-0.0017153	1.3659	0.00080492	589.294	96.788	1.8218	96.788	95.458	97.28	-1.4211e-14	119	41	4	0	0	0	0.0041974	1	23768	94.309	42.455	1	3816700
LSAGSGPGQYLQ	12	Unmodified	_LSAGSGPGQYLQ_			0	0	0	P23786	P23786	P23786	CPT2	Carnitine O-palmitoyltransferase 2, mitochondrial	MULTI-MSMS	230112HN12HEKKRN10ugSCXTFA05_3_-40	N_rep3	589.3	2	589.296	1176.58	4.4767	0.0026381	-3.922	-0.0023112	0.55473	0.0003269	589.293	96.622	1.9063	96.622	95.146	97.052	0	117	42	4	0	0	0	6.1045e-05	2	22695	107.69	53.144	1	3639000
LSAGSGPGQYLQ	12	Unmodified	_LSAGSGPGQYLQ_			0	0	0	P23786	P23786	P23786	CPT2	Carnitine O-palmitoyltransferase 2, mitochondrial	MULTI-MSMS	230112HN10HEKKRN10ugSCXTFA05_1_-40	N_rep1	589.299	2	589.296	1176.58	5.3842	0.0031729	-4.3131	-0.0025417	1.0711	0.00063119	589.293	96.985	1.9008	96.985	95.575	97.476	0	122	42	4	0	0	0	0.0019281	1	24077	99.136	32.454	1	3592500
LSGAPQASAADVVVVHG	17	Unmodified	_LSGAPQASAADVVVVHG_			0	0	0	P09110;P09110-2	P09110	P09110	ACAA1	3-ketoacyl-CoA thiolase, peroxisomal	MULTI-MSMS	230112HN11HEKKRN10ugSCXTFA05_2_-40	N_rep2	789.423	2	789.418	1576.82	5.3091	0.0041911	1.8118	0.0014303	7.1209	0.0056214	789.419	105.32	0.50606	105.32	105.07	105.57	0	32	10	4	0	0	0	0.001608	1	26000	84.658	61.286	1	644330
LSGAPQASAADVVVVHG	17	Unmodified	_LSGAPQASAADVVVVHG_			0	0	0	P09110;P09110-2	P09110	P09110	ACAA1	3-ketoacyl-CoA thiolase, peroxisomal	MULTI-MSMS	230112HN12HEKKRN10ugSCXTFA05_3_-40	N_rep3	789.424	2	789.418	1576.82	5.8702	0.0046341	0.82288	0.00064959	6.6931	0.0052837	789.418	105.16	0.53399	105.16	104.87	105.4	-1.4211e-14	34	10	4	0	0	0	7.0239e-10	1	24889	118.4	91.73	1	678430
LSGAPQASAADVVVVHG	17	Unmodified	_LSGAPQASAADVVVVHG_			0	0	0	P09110;P09110-2	P09110	P09110	ACAA1	3-ketoacyl-CoA thiolase, peroxisomal	MULTI-MSMS	230112HN10HEKKRN10ugSCXTFA05_1_-40	N_rep1	789.422	2	789.418	1576.82	7.3989	0.0058408	-0.26957	-0.0002128	7.1293	0.005628	789.417	105.31	0.54501	105.31	105.04	105.58	0	42	12	4	0	0	0	0.00030612	1	26249	91.855	58.908	1	949100
LSITTPEEMIE	11	Oxidation (M)	_LSITTPEEM(Oxidation (M))IE_	LSITTPEEM(1)IE	LSITTPEEM(120)IE	0	1	0	P78310;P78310-4;P78310-5;P78310-3;P78310-7;P78310-2;P78310-6	P78310	P78310	CXADR	Coxsackievirus and adenovirus receptor	MULTI-MSMS	230112HN10HEKKRN10ugSCXTFA05_1_-40	N_rep1	639.813	2	639.81	1277.61	5.5278	0.0035367	-0.89823	-0.0005747	4.6295	0.002962	639.81	120.86	1.4675	120.86	120.3	121.77	0	90	30	4	0	0	0	8.1995e-05	1	30442	118.32	79.072	1	2533800
LSLADALTEPSPDIEGEIK	19	Unmodified	_LSLADALTEPSPDIEGEIK_			0	0	1	P27816;P27816-6;P27816-2;P27816-5;P27816-7	P27816	P27816	MAP4	Microtubule-associated protein 4	MULTI-MSMS	230112HN11HEKKRN10ugSCXTFA05_2_-60	N_rep2	999.52	2	999.518	1997.02	3.9859	0.0039839	0.37965	0.00037947	4.3655	0.0043634	999.518	165.06	0.41972	165.06	164.72	165.14	0	16	8	3	0	0	0	0.039461	1	88196	53.252	33.156	1	876410
LSSSFDLDYDFQ	12	Unmodified	_LSSSFDLDYDFQ_			0	0	0	P07910	P07910	P07910	HNRNPC	Heterogeneous nuclear ribonucleoproteins C1/C2	MULTI-MSMS	230112HN11HEKKRN10ugSCXTFA05_2_-40	N_rep2	718.819	2	718.814	1435.61	5.6587	0.0040676	0.080797	5.8078e-05	5.7395	0.0041257	718.815	148.25	0.75713	148.25	147.81	148.57	0	41	16	4	0	0	0	0.060321	1	37281	71.692	47.47	1	1310600
LTAEILELAGNAA	13	Unmodified	_LTAEILELAGNAA_			0	0	0	P16104;P0C0S8;Q6FI13;Q8IUE6;Q9BTM1;Q16777;Q99878;Q93077;P04908;Q7L7L0;Q96KK5;P20671;O75367;Q9BTM1-2;O75367-3;O75367-2	P16104	P16104	H2AFX;HIST1H2AG;HIST2H2AA3;HIST2H2AB;H2AFJ;HIST2H2AC;HIST1H2AJ;HIST1H2AC;HIST1H2AB;HIST3H2A;HIST1H2AH;HIST1H2AD;H2AFY	Histone H2AX;Histone H2A type 1;Histone H2A type 2-A;Histone H2A type 2-B;Histone H2A.J;Histone H2A type 2-C;Histone H2A type 1-J;Histone H2A type 1-C;Histone H2A type 1-B/E;Histone H2A type 3;Histone H2A type 1-H;Histone H2A type 1-D;Core histone macro-H2A.1	MULTI-MSMS	230112HN11HEKKRN10ugSCXTFA05_2_-40	N_rep2	643.358	2	643.354	1284.69	6.8297	0.0043939	-0.61587	-0.00039622	6.2138	0.0039977	643.353	154.2	0.52484	154.2	153.93	154.46	-2.8422e-14	43	11	5	0	0	0	1.9049e-16	1	38833	131.22	89.114	1	6878800
LTAEILELAGNAA	13	Unmodified	_LTAEILELAGNAA_			0	0	0	P16104;P0C0S8;Q6FI13;Q8IUE6;Q9BTM1;Q16777;Q99878;Q93077;P04908;Q7L7L0;Q96KK5;P20671;O75367;Q9BTM1-2;O75367-3;O75367-2	P16104	P16104	H2AFX;HIST1H2AG;HIST2H2AA3;HIST2H2AB;H2AFJ;HIST2H2AC;HIST1H2AJ;HIST1H2AC;HIST1H2AB;HIST3H2A;HIST1H2AH;HIST1H2AD;H2AFY	Histone H2AX;Histone H2A type 1;Histone H2A type 2-A;Histone H2A type 2-B;Histone H2A.J;Histone H2A type 2-C;Histone H2A type 1-J;Histone H2A type 1-C;Histone H2A type 1-B/E;Histone H2A type 3;Histone H2A type 1-H;Histone H2A type 1-D;Core histone macro-H2A.1	MULTI-MSMS	230112HN12HEKKRN10ugSCXTFA05_3_-40	N_rep3	643.358	2	643.354	1284.69	5.7041	0.0036698	0.011613	7.471e-06	5.7157	0.0036772	643.354	154.12	0.54927	154.12	153.83	154.38	0	42	12	5	0	0	0	0.013576	1	37738	80.219	58.133	1	6587200
LTAEILELAGNAA	13	Unmodified	_LTAEILELAGNAA_			0	0	0	P16104;P0C0S8;Q6FI13;Q8IUE6;Q9BTM1;Q16777;Q99878;Q93077;P04908;Q7L7L0;Q96KK5;P20671;O75367;Q9BTM1-2;O75367-3;O75367-2	P16104	P16104	H2AFX;HIST1H2AG;HIST2H2AA3;HIST2H2AB;H2AFJ;HIST2H2AC;HIST1H2AJ;HIST1H2AC;HIST1H2AB;HIST3H2A;HIST1H2AH;HIST1H2AD;H2AFY	Histone H2AX;Histone H2A type 1;Histone H2A type 2-A;Histone H2A type 2-B;Histone H2A.J;Histone H2A type 2-C;Histone H2A type 1-J;Histone H2A type 1-C;Histone H2A type 1-B/E;Histone H2A type 3;Histone H2A type 1-H;Histone H2A type 1-D;Core histone macro-H2A.1	MULTI-MSMS	230112HN10HEKKRN10ugSCXTFA05_1_-40	N_rep1	643.358	2	643.354	1284.69	6.1872	0.0039805	-0.60424	-0.00038874	5.5829	0.0035918	643.353	154.26	0.57657	154.26	154.03	154.6	0	39	12	5	0	0	0	0.0011081	1	39085	100.02	64.722	1	6330100
LTCYGDSGQPVDWFVVY	17	Unmodified	_LTCYGDSGQPVDWFVVY_			0	0	0	O00115;O00115-2	O00115	O00115	DNASE2	Deoxyribonuclease-2-alpha	MULTI-MSMS	230112HN10HEKKRN10ugSCXTFA05_1_-60	N_rep1	669.643	3	669.305	2004.89	4.9977	0.003345	0.61011	0.00040835	5.6078	0.0037533	669.64	165.92	0.64057	165.92	165.68	166.32	0	64	13	7	0	0	0	0.0075841	1	88290	78.069	59.705	1	10050000
LTCYGDSGQPVDWFVVY	17	Unmodified	_LTCYGDSGQPVDWFVVY_			0	0	0	O00115;O00115-2	O00115	O00115	DNASE2	Deoxyribonuclease-2-alpha	MULTI-MSMS	230112HN10HEKKRN10ugSCXTFA05_1_-60	N_rep1	1003.96	2	1003.45	2004.89	4.2325	0.0042471	1.2326	0.0012368	5.4651	0.0054839	1003.96	165.92	0.34668	165.92	165.72	166.07	0	33	7	6	0	0	0	0.0066714	1	88302	78.653	64.495	1	1666900
LTCYGDSGQPVDWFVVY	17	Unmodified	_LTCYGDSGQPVDWFVVY_			0	0	0	O00115;O00115-2	O00115	O00115	DNASE2	Deoxyribonuclease-2-alpha	MULTI-MSMS	230112HN11HEKKRN10ugSCXTFA05_2_-60	N_rep2	669.643	3	669.305	2004.89	4.1665	0.0027887	0.71052	0.00047556	4.877	0.0032642	669.64	165.84	0.57816	165.84	165.66	166.24	0	60	12	8	0	0	0	1.6512e-09	1	88396	121.31	100.94	1	10534000
LTCYGDSGQPVDWFVVY	17	Unmodified	_LTCYGDSGQPVDWFVVY_			0	0	0	O00115;O00115-2	O00115	O00115	DNASE2	Deoxyribonuclease-2-alpha	MULTI-MSMS	230112HN11HEKKRN10ugSCXTFA05_2_-60	N_rep2	1003.96	2	1003.45	2004.89	4.0627	0.0040767	0.61961	0.00062175	4.6823	0.0046985	1003.96	165.84	0.40025	165.84	165.7	166.1	0	33	8	6	0	0	0	0.040039	1	88403	57.836	43.157	1	1706700
LTCYGDSGQPVDWFVVY	17	Unmodified	_LTCYGDSGQPVDWFVVY_			0	0	0	O00115;O00115-2	O00115	O00115	DNASE2	Deoxyribonuclease-2-alpha	MULTI-MSMS	230112HN12HEKKRN10ugSCXTFA05_3_-60	N_rep3	669.644	3	669.305	2004.89	4.3166	0.0028891	1.0548	0.00070596	5.3713	0.0035951	669.64	165.81	0.47577	165.81	165.6	166.07	0	52	10	8	0	0	0	7.7338e-09	1	87547	109.07	91.854	1	6440900
LTEPSPDIEGEIK	13	Unmodified	_LTEPSPDIEGEIK_			0	0	1	P27816;P27816-6;P27816-2;P27816-5;P27816-7	P27816	P27816	MAP4	Microtubule-associated protein 4	MULTI-MSMS	230112HN10HEKKRN10ugSCXTFA05_1_-60	N_rep1	714.371	2	714.367	1426.72	4.9415	0.00353	0.61687	0.00044067	5.5583	0.0039707	714.367	165.1	0.27617	165.1	164.91	165.19	0	9	5	2	0	0	0	0.00078995	1	88089	100.72	54.725	1	985110
LTEPSPDIEGEIK	13	Unmodified	_LTEPSPDIEGEIK_			0	0	1	P27816;P27816-6;P27816-2;P27816-5;P27816-7	P27816	P27816	MAP4	Microtubule-associated protein 4	MULTI-SECPEP	230112HN11HEKKRN10ugSCXTFA05_2_-60	N_rep2	714.652	2	714.367	1426.72	4.123	0.0029453	1.4537	0.0010385	5.5767	0.0039838	714.368	165.06	0.27045	165.06	164.87	165.14	0	9	5	2	0	0	0	0.0054058	1	88181	104.82	55.109	1	894950
LTGTPESVQSA	11	Unmodified	_LTGTPESVQSA_			0	0	0	Q96AE4;Q96AE4-2	Q96AE4	Q96AE4	FUBP1	Far upstream element-binding protein 1	MULTI-MSMS	230112HN10HEKKRN10ugSCXTFA05_1_-60	N_rep1	545.277	2	545.275	1088.53	3.6455	0.0019878	0.93312	0.00050881	4.5786	0.0024966	545.275	63.366	0.91142	63.366	62.844	63.755	0	62	20	4	0	0	0	0.00096056	1	60344	104.06	61.458	1	710930
LTGTPESVQSA	11	Unmodified	_LTGTPESVQSA_			0	0	0	Q96AE4;Q96AE4-2	Q96AE4	Q96AE4	FUBP1	Far upstream element-binding protein 1	MULTI-MSMS	230112HN11HEKKRN10ugSCXTFA05_2_-60	N_rep2	545.277	2	545.275	1088.53	3.5454	0.0019332	0.90776	0.00049498	4.4532	0.0024282	545.275	63.245	0.81059	63.245	62.725	63.535	0	59	18	4	0	0	0	0.0090543	1	60003	86.833	56.648	1	639740
LTGTPESVQSA	11	Unmodified	_LTGTPESVQSA_			0	0	0	Q96AE4;Q96AE4-2	Q96AE4	Q96AE4	FUBP1	Far upstream element-binding protein 1	MULTI-MSMS	230112HN12HEKKRN10ugSCXTFA05_3_-60	N_rep3	545.277	2	545.275	1088.53	3.2837	0.0017905	0.48584	0.00026492	3.7696	0.0020554	545.275	62.803	0.70114	62.803	62.354	63.055	0	48	15	4	0	0	0	0.041535	1	58966	77.072	45.843	1	655980
LTGTPESVQSAK	12	Unmodified	_LTGTPESVQSAK_			0	0	1	Q96AE4;Q96AE4-2	Q96AE4	Q96AE4	FUBP1	Far upstream element-binding protein 1	MULTI-MSMS	230112HN11HEKKRN10ugSCXTFA05_2_-40	N_rep2	609.327	2	609.322	1216.63	5.6207	0.0034248	1.697	0.001034	7.3177	0.0044589	609.323	45.918	0.71935	45.918	45.491	46.21	0	55	15	5	0	0	0	0.00011386	1	10373	106.29	45.318	1	1338000
LTGTPESVQSAK	12	Unmodified	_LTGTPESVQSAK_			0	0	1	Q96AE4;Q96AE4-2	Q96AE4	Q96AE4	FUBP1	Far upstream element-binding protein 1	MULTI-MSMS	230112HN12HEKKRN10ugSCXTFA05_3_-40	N_rep3	609.329	2	609.322	1216.63	6.2032	0.0037797	2.928	0.0017841	9.1312	0.0055638	609.324	45.787	0.71489	45.787	45.406	46.121	0	56	15	5	0	0	0	5.476e-07	1	9307	117.67	56.7	1	1432300
LTGTPESVQSAK	12	Unmodified	_LTGTPESVQSAK_			0	0	1	Q96AE4;Q96AE4-2	Q96AE4	Q96AE4	FUBP1	Far upstream element-binding protein 1	MULTI-MSMS	230112HN10HEKKRN10ugSCXTFA05_1_-40	N_rep1	609.327	2	609.322	1216.63	6.3099	0.0038448	2.0822	0.0012687	8.3921	0.0051135	609.323	46.012	0.74311	46.012	45.6	46.343	0	52	15	5	0	0	0	2.1783e-25	1	10716	148.56	42.515	1	1701200
LVIIAEDVDGEALSTLVLN	19	Unmodified	_LVIIAEDVDGEALSTLVLN_			0	0	0	P10809	P10809	P10809	HSPD1	60 kDa heat shock protein, mitochondrial	MULTI-MSMS	230112HN12HEKKRN10ugSCXTFA05_3_-60	N_rep3	662.371	3	662.033	1983.08	4.662	0.0030864	1.1468	0.00075921	5.8088	0.0038456	662.368	169.46	0.62353	169.46	169.3	169.92	0	49	16	4	0	0	0	0.039813	1	88667	53.169	42.576	1	393650
LVVDNGSGMCKAGFAGDDAP	20	Unmodified	_LVVDNGSGMCKAGFAGDDAP_			0	0	1	P60709	P60709	P60709	ACTB	Actin, cytoplasmic 1;Actin, cytoplasmic 1, N-terminally processed	MULTI-SECPEP	230112HN12HEKKRN10ugSCXTFA05_3_-40	N_rep3	990.413	2	990.943	1979.87	5.8372	0.0057843	-3.0884	-0.0030604	2.7488	0.0027239	991.442	162.99	0.42534	162.99	162.88	163.3	0	15	8	3	0	0	0	2.556e-10	1	40147	106.42	83.949	1	1010200
LWPWPQNFQTSDQ	13	Unmodified	_LWPWPQNFQTSDQ_			0	0	0	P06865	P06865	P06865	HEXA	Beta-hexosaminidase subunit alpha	MULTI-MSMS	230112HN12HEKKRN10ugSCXTFA05_3_-40	N_rep3	824.389	2	823.884	1645.75	6.3115	0.0052	0.67717	0.00055791	6.9887	0.0057579	823.884	157.69	1.1494	157.69	157.07	158.22	0	88	25	4	0	0	0	0.0060855	1	38741	91.265	68.386	1	3687300
LWPWPQNFQTSDQ	13	Unmodified	_LWPWPQNFQTSDQ_			0	0	0	P06865	P06865	P06865	HEXA	Beta-hexosaminidase subunit alpha	MULTI-MSMS	230112HN12HEKKRN10ugSCXTFA05_3_-60	N_rep3	824.388	2	823.884	1645.75	5.017	0.0041334	-0.73753	-0.00060764	4.2795	0.0035258	823.883	157.47	1.1507	157.47	157.08	158.23	0	88	25	5	0	0	0	0.0083699	1	85109	85.67	51.138	1	831620
LWPWPQNFQTSDQ	13	Unmodified	_LWPWPQNFQTSDQ_			0	0	0	P06865	P06865	P06865	HEXA	Beta-hexosaminidase subunit alpha	MULTI-MSMS	230112HN10HEKKRN10ugSCXTFA05_1_-40	N_rep1	824.391	2	823.884	1645.75	6.6391	0.0054699	0.40046	0.00032993	7.0396	0.0057998	823.884	157.77	1.033	157.77	157.22	158.26	0	75	22	4	0	0	0	5.231e-11	1	40030	117.3	87.826	1	3546700
LYSSSDDVIELTPSNFN	17	Unmodified	_LYSSSDDVIELTPSNFN_			0	0	0	Q15084;Q15084-5;Q15084-3;Q15084-4;Q15084-2	Q15084	Q15084	PDIA6	Protein disulfide-isomerase A6	MULTI-MSMS	230112HN10HEKKRN10ugSCXTFA05_1_-60	N_rep1	634.301	3	634.299	1899.87	5.0767	0.0032202	0.34339	0.00021781	5.4201	0.003438	634.299	147.27	2.4458	147.27	146.56	149	0	178	54	6	0	0	0	0.021529	2	82926	65.374	43.22	1	164150000
LYSSSDDVIELTPSNFN	17	Unmodified	_LYSSSDDVIELTPSNFN_			0	0	0	Q15084;Q15084-5;Q15084-3;Q15084-4;Q15084-2	Q15084	Q15084	PDIA6	Protein disulfide-isomerase A6	MULTI-SECPEP	230112HN11HEKKRN10ugSCXTFA05_2_-40	N_rep2	950.471	2	950.944	1899.87	5.45	0.0051826	-0.71471	-0.00067965	4.7353	0.004503	951.445	147.07	0.43199	147.07	146.84	147.27	0	31	9	5	0	0	0	0.067961	1	37000	58.476	32.359	1	10265000
LYSSSDDVIELTPSNFN	17	Unmodified	_LYSSSDDVIELTPSNFN_			0	0	0	Q15084;Q15084-5;Q15084-3;Q15084-4;Q15084-2	Q15084	Q15084	PDIA6	Protein disulfide-isomerase A6	MULTI-MSMS	230112HN11HEKKRN10ugSCXTFA05_2_-60	N_rep2	634.302	3	634.299	1899.87	5.1459	0.003264	-0.13564	-8.6038e-05	5.0103	0.003178	634.299	147.13	2.4131	147.13	146.51	148.93	0	187	54	7	0	0	0	0.0037286	1	83023	80.534	63.252	1	146170000
LYSSSDDVIELTPSNFN	17	Unmodified	_LYSSSDDVIELTPSNFN_			0	0	0	Q15084;Q15084-5;Q15084-3;Q15084-4;Q15084-2	Q15084	Q15084	PDIA6	Protein disulfide-isomerase A6	MULTI-MSMS	230112HN12HEKKRN10ugSCXTFA05_3_-60	N_rep3	950.949	2	950.944	1899.87	4.3566	0.0041429	-0.48867	-0.0004647	3.8679	0.0036782	950.944	147	0.73353	147	146.68	147.41	0	66	16	6	0	0	0	0.00042354	1	82087	90.05	67.517	1	14208000
LYSSSDDVIELTPSNFN	17	Unmodified	_LYSSSDDVIELTPSNFN_			0	0	0	Q15084;Q15084-5;Q15084-3;Q15084-4;Q15084-2	Q15084	Q15084	PDIA6	Protein disulfide-isomerase A6	MULTI-MSMS	230112HN12HEKKRN10ugSCXTFA05_3_-60	N_rep3	634.302	3	634.299	1899.87	5.0459	0.0032006	-0.4288	-0.00027199	4.6171	0.0029286	634.633	147	1.9697	147	146.6	148.57	0	175	44	6	0	0	0	5.9115e-05	1	82176	97.417	79.911	1	183430000
LYSSSDDVIELTPSNFN	17	Unmodified	_LYSSSDDVIELTPSNFN_			0	0	0	Q15084;Q15084-5;Q15084-3;Q15084-4;Q15084-2	Q15084	Q15084	PDIA6	Protein disulfide-isomerase A6	MULTI-SECPEP	230112HN10HEKKRN10ugSCXTFA05_1_-40	N_rep1	950.473	2	950.944	1899.87	6.1172	0.0058171	-0.92085	-0.00087568	5.1963	0.0049414	950.943	147.25	0.43768	147.25	146.97	147.41	0	34	9	5	0	0	0	2.0233e-10	1	37252	120.04	88.028	1	11025000
MAPAEILNGKEISAQI	16	Acetyl (Peptide N-term)	_(Acetyl (Peptide N-term))MAPAEILNGKEISAQI_			1	0	1	P11586	P11586	P11586	MTHFD1	C-1-tetrahydrofolate synthase, cytoplasmic;Methylenetetrahydrofolate dehydrogenase;Methenyltetrahydrofolate cyclohydrolase;Formyltetrahydrofolate synthetase;C-1-tetrahydrofolate synthase, cytoplasmic, N-terminally processed	MULTI-MSMS	230112HN10HEKKRN10ugSCXTFA05_1_-60	N_rep1	863.96	2	863.956	1725.9	4.7697	0.0041208	0.49105	0.00042424	5.2607	0.004545	863.956	161.31	0.26872	161.31	161.16	161.43	0	21	5	5	0	0	0	9.9208e-05	1	87032	98.898	55.27	1	1039300
MAPAEILNGKEISAQI	16	Acetyl (Peptide N-term)	_(Acetyl (Peptide N-term))MAPAEILNGKEISAQI_			1	0	1	P11586	P11586	P11586	MTHFD1	C-1-tetrahydrofolate synthase, cytoplasmic;Methylenetetrahydrofolate dehydrogenase;Methenyltetrahydrofolate cyclohydrolase;Formyltetrahydrofolate synthetase;C-1-tetrahydrofolate synthase, cytoplasmic, N-terminally processed	MULTI-MSMS	230112HN11HEKKRN10ugSCXTFA05_2_-60	N_rep2	576.309	3	576.306	1725.9	4.8412	0.00279	-0.22244	-0.0001282	4.6188	0.0026618	576.306	161.28	0.49857	161.28	160.99	161.49	0	45	10	7	0	0	0	0.037213	1	87099	60.657	25.54	1	6077300
MAPAEILNGKEISAQI	16	Acetyl (Peptide N-term)	_(Acetyl (Peptide N-term))MAPAEILNGKEISAQI_			1	0	1	P11586	P11586	P11586	MTHFD1	C-1-tetrahydrofolate synthase, cytoplasmic;Methylenetetrahydrofolate dehydrogenase;Methenyltetrahydrofolate cyclohydrolase;Formyltetrahydrofolate synthetase;C-1-tetrahydrofolate synthase, cytoplasmic, N-terminally processed	MULTI-MSMS	230112HN11HEKKRN10ugSCXTFA05_2_-60	N_rep2	863.96	2	863.956	1725.9	4.458	0.0038515	0.27644	0.00023883	4.7344	0.0040903	864.458	161.28	0.31934	161.28	161.08	161.4	0	21	6	5	0	0	0	9.5675e-12	1	87114	114.86	65.562	1	1142000
MAPAEILNGKEISAQI	16	Acetyl (Peptide N-term)	_(Acetyl (Peptide N-term))MAPAEILNGKEISAQI_			1	0	1	P11586	P11586	P11586	MTHFD1	C-1-tetrahydrofolate synthase, cytoplasmic;Methylenetetrahydrofolate dehydrogenase;Methenyltetrahydrofolate cyclohydrolase;Formyltetrahydrofolate synthetase;C-1-tetrahydrofolate synthase, cytoplasmic, N-terminally processed	MULTI-SECPEP	230112HN12HEKKRN10ugSCXTFA05_3_-40	N_rep3	864.069	2	863.956	1725.9	6.4825	0.0056006	0.097924	8.4602e-05	6.5804	0.0056852	863.957	161.24	0.27755	161.24	161.08	161.35	0	21	5	5	0	0	0	0.0027627	1	39668	104.07	74.327	1	5288300
MAPAEILNGKEISAQI	16	Acetyl (Peptide N-term)	_(Acetyl (Peptide N-term))MAPAEILNGKEISAQI_			1	0	1	P11586	P11586	P11586	MTHFD1	C-1-tetrahydrofolate synthase, cytoplasmic;Methylenetetrahydrofolate dehydrogenase;Methenyltetrahydrofolate cyclohydrolase;Formyltetrahydrofolate synthetase;C-1-tetrahydrofolate synthase, cytoplasmic, N-terminally processed	MULTI-MSMS	230112HN12HEKKRN10ugSCXTFA05_3_-60	N_rep3	864.461	2	863.956	1725.9	4.6396	0.0040084	0.21123	0.00018249	4.8508	0.0041909	863.956	161.25	0.3201	161.25	161.05	161.37	0	22	6	5	0	0	0	4.0267e-11	1	86224	110.38	65.617	1	914180
MAPAEILNGKEISAQI	16	Oxidation (M),Acetyl (Peptide N-term)	_(Acetyl (Peptide N-term))M(Oxidation (M))APAEILNGKEISAQI_	M(1)APAEILNGKEISAQI	M(54)APAEILNGKEISAQI	1	1	1	P11586	P11586	P11586	MTHFD1	C-1-tetrahydrofolate synthase, cytoplasmic;Methylenetetrahydrofolate dehydrogenase;Methenyltetrahydrofolate cyclohydrolase;Formyltetrahydrofolate synthetase;C-1-tetrahydrofolate synthase, cytoplasmic, N-terminally processed	MULTI-MSMS	230112HN11HEKKRN10ugSCXTFA05_2_-40	N_rep2	871.959	2	871.953	1741.89	6.8292	0.0059548	-2.2667	-0.0019765	4.5625	0.0039783	871.953	150.37	0.31644	150.37	150.13	150.45	0	20	6	4	0	0	0	0.057494	1	37833	54.343	30.357	1	1394100
MAPAEILNGKEISAQI	16	Oxidation (M),Acetyl (Peptide N-term)	_(Acetyl (Peptide N-term))M(Oxidation (M))APAEILNGKEISAQI_	M(1)APAEILNGKEISAQI	M(110)APAEILNGKEISAQI	1	1	1	P11586	P11586	P11586	MTHFD1	C-1-tetrahydrofolate synthase, cytoplasmic;Methylenetetrahydrofolate dehydrogenase;Methenyltetrahydrofolate cyclohydrolase;Formyltetrahydrofolate synthetase;C-1-tetrahydrofolate synthase, cytoplasmic, N-terminally processed	MULTI-MSMS	230112HN10HEKKRN10ugSCXTFA05_1_-40	N_rep1	872.46	2	871.953	1741.89	7.7476	0.0067555	-2.1343	-0.001861	5.6132	0.0048945	871.952	150.39	0.40881	150.39	150.16	150.57	0	26	8	5	0	0	0	4.2356e-11	1	38072	110.08	81.9	1	1595300
MAPSVPAAEPEYPKGI	16	Oxidation (M),Acetyl (Peptide N-term)	_(Acetyl (Peptide N-term))M(Oxidation (M))APSVPAAEPEYPKGI_	M(1)APSVPAAEPEYPKGI	M(53)APSVPAAEPEYPKGI	1	1	1	P54819;P54819-3;P54819-5;P54819-2	P54819	P54819	AK2	Adenylate kinase 2, mitochondrial;Adenylate kinase 2, mitochondrial, N-terminally processed	MULTI-MSMS	230112HN11HEKKRN10ugSCXTFA05_2_-40	N_rep2	572.623	3	572.283	1713.83	5.5526	0.0031777	1.4233	0.00081452	6.9759	0.0039922	572.619	132.05	0.81425	132.05	131.77	132.58	0	36	15	3	0	0	0	0.060693	1	33053	53.403	36.335	1	2079700
MAPSVPAAEPEYPKGI	16	Oxidation (M),Acetyl (Peptide N-term)	_(Acetyl (Peptide N-term))M(Oxidation (M))APSVPAAEPEYPKGI_	M(1)APSVPAAEPEYPKGI	M(77)APSVPAAEPEYPKGI	1	1	1	P54819;P54819-3;P54819-5;P54819-2	P54819	P54819	AK2	Adenylate kinase 2, mitochondrial;Adenylate kinase 2, mitochondrial, N-terminally processed	MULTI-MSMS	230112HN11HEKKRN10ugSCXTFA05_2_-40	N_rep2	857.93	2	857.921	1713.83	6.5188	0.0055926	1.8855	0.0016176	8.4043	0.0072102	857.924	132.05	0.55445	132.05	131.82	132.38	0	38	10	5	0	0	0	0.019166	1	33057	76.655	59.288	1	1599200
MAPSVPAAEPEYPKGI	16	Oxidation (M),Acetyl (Peptide N-term)	_(Acetyl (Peptide N-term))M(Oxidation (M))APSVPAAEPEYPKGI_	M(1)APSVPAAEPEYPKGI	M(81)APSVPAAEPEYPKGI	1	1	1	P54819;P54819-3;P54819-5;P54819-2	P54819	P54819	AK2	Adenylate kinase 2, mitochondrial;Adenylate kinase 2, mitochondrial, N-terminally processed	MULTI-MSMS	230112HN12HEKKRN10ugSCXTFA05_3_-40	N_rep3	572.287	3	572.283	1713.83	5.1121	0.0029256	1.0443	0.00059766	6.1564	0.0035232	572.284	131.98	0.61426	131.98	131.72	132.34	0	41	11	6	0	0	0	0.0048746	1	31939	81.311	54.821	1	1914800
MAPSVPAAEPEYPKGI	16	Oxidation (M),Acetyl (Peptide N-term)	_(Acetyl (Peptide N-term))M(Oxidation (M))APSVPAAEPEYPKGI_	M(1)APSVPAAEPEYPKGI	M(94)APSVPAAEPEYPKGI	1	1	1	P54819;P54819-3;P54819-5;P54819-2	P54819	P54819	AK2	Adenylate kinase 2, mitochondrial;Adenylate kinase 2, mitochondrial, N-terminally processed	MULTI-MSMS	230112HN12HEKKRN10ugSCXTFA05_3_-40	N_rep3	857.929	2	857.921	1713.83	6.0354	0.0051779	1.277	0.0010955	7.3124	0.0062735	857.923	131.97	0.5623	131.97	131.72	132.28	0	36	10	5	0	0	0	0.00040434	1	31940	93.959	71.042	1	1547900
MAPSVPAAEPEYPKGI	16	Oxidation (M),Acetyl (Peptide N-term)	_(Acetyl (Peptide N-term))M(Oxidation (M))APSVPAAEPEYPKGI_	M(1)APSVPAAEPEYPKGI	M(89)APSVPAAEPEYPKGI	1	1	1	P54819;P54819-3;P54819-5;P54819-2	P54819	P54819	AK2	Adenylate kinase 2, mitochondrial;Adenylate kinase 2, mitochondrial, N-terminally processed	MULTI-MSMS	230112HN10HEKKRN10ugSCXTFA05_1_-40	N_rep1	572.621	3	572.283	1713.83	5.3625	0.0030689	0.89538	0.00051241	6.2579	0.0035813	572.284	132.12	0.71569	132.12	131.84	132.55	0	45	13	5	0	0	0	0.0012352	1	33335	88.561	67.595	1	2217700
MAPSVPAAEPEYPKGI	16	Oxidation (M),Acetyl (Peptide N-term)	_(Acetyl (Peptide N-term))M(Oxidation (M))APSVPAAEPEYPKGI_	M(1)APSVPAAEPEYPKGI	M(97)APSVPAAEPEYPKGI	1	1	1	P54819;P54819-3;P54819-5;P54819-2	P54819	P54819	AK2	Adenylate kinase 2, mitochondrial;Adenylate kinase 2, mitochondrial, N-terminally processed	MULTI-MSMS	230112HN10HEKKRN10ugSCXTFA05_1_-40	N_rep1	857.927	2	857.921	1713.83	6.2792	0.0053871	1.179	0.0010115	7.4582	0.0063986	858.424	132.12	0.55978	132.12	131.89	132.45	0	38	10	5	0	0	0	0.00014874	1	33336	97.214	69.786	1	2175800
MAPSVPAAEPEYPKGI	16	Acetyl (Peptide N-term)	_(Acetyl (Peptide N-term))MAPSVPAAEPEYPKGI_			1	0	1	P54819;P54819-3;P54819-5;P54819-2	P54819	P54819	AK2	Adenylate kinase 2, mitochondrial;Adenylate kinase 2, mitochondrial, N-terminally processed	MULTI-MSMS	230112HN11HEKKRN10ugSCXTFA05_2_-40	N_rep2	849.929	2	849.924	1697.83	5.6758	0.004824	-1.5962	-0.0013566	4.0796	0.0034674	849.924	141.08	0.35619	141.08	140.9	141.26	0	20	6	4	0	0	0	0.0022835	1	35389	86.313	68.045	1	1826400
MAPSVPAAEPEYPKGI	16	Acetyl (Peptide N-term)	_(Acetyl (Peptide N-term))MAPSVPAAEPEYPKGI_			1	0	1	P54819;P54819-3;P54819-5;P54819-2	P54819	P54819	AK2	Adenylate kinase 2, mitochondrial;Adenylate kinase 2, mitochondrial, N-terminally processed	MULTI-MSMS	230112HN12HEKKRN10ugSCXTFA05_3_-40	N_rep3	567.289	3	566.952	1697.83	5.2158	0.0029571	1.4195	0.0008048	6.6353	0.0037619	566.953	141.01	0.35415	141.01	140.83	141.19	0	27	6	5	0	0	0	0.047472	1	34266	57.288	39.15	1	2366900
MAPSVPAAEPEYPKGI	16	Acetyl (Peptide N-term)	_(Acetyl (Peptide N-term))MAPSVPAAEPEYPKGI_			1	0	1	P54819;P54819-3;P54819-5;P54819-2	P54819	P54819	AK2	Adenylate kinase 2, mitochondrial;Adenylate kinase 2, mitochondrial, N-terminally processed	MULTI-MSMS	230112HN12HEKKRN10ugSCXTFA05_3_-40	N_rep3	849.929	2	849.924	1697.83	6.0665	0.005156	1.6367	0.001391	7.7031	0.0065471	850.427	141.01	0.5439	141.01	140.83	141.38	0	15	10	2	0	0	0	0.030303	1	34274	70.488	53.857	1	1881300
MAPSVPAAEPEYPKGI	16	Acetyl (Peptide N-term)	_(Acetyl (Peptide N-term))MAPSVPAAEPEYPKGI_			1	0	1	P54819;P54819-3;P54819-5;P54819-2	P54819	P54819	AK2	Adenylate kinase 2, mitochondrial;Adenylate kinase 2, mitochondrial, N-terminally processed	MULTI-MSMS	230112HN10HEKKRN10ugSCXTFA05_1_-40	N_rep1	850.429	2	849.924	1697.83	6.1304	0.0052104	-2.8939	-0.0024596	3.2365	0.0027508	850.425	141.17	0.55118	141.17	140.79	141.35	0	24	10	4	0	0	0	0.012831	1	35665	78.692	59.947	1	1143000
MASGGGVPTDEEQATGLE	18	Oxidation (M)	_M(Oxidation (M))ASGGGVPTDEEQATGLE_	M(1)ASGGGVPTDEEQATGLE	M(58)ASGGGVPTDEEQATGLE	0	1	0	P10606	P10606	P10606	COX5B	Cytochrome c oxidase subunit 5B, mitochondrial	MULTI-MSMS	230112HN10HEKKRN10ugSCXTFA05_1_-40	N_rep1	882.889	2	882.883	1763.75	5.8409	0.0051569	-0.7115	-0.00062817	5.1294	0.0045287	882.883	88.801	0.82829	88.801	88.51	89.339	0	54	16	5	0	0	0	0.033413	1	21915	57.836	32.981	1	1097700
MDAGVTESGLNVTLTI	16	Oxidation (M),Acetyl (Peptide N-term)	_(Acetyl (Peptide N-term))M(Oxidation (M))DAGVTESGLNVTLTI_	M(1)DAGVTESGLNVTLTI	M(69)DAGVTESGLNVTLTI	1	1	0	Q15365	Q15365	Q15365	PCBP1	Poly(rC)-binding protein 1	MULTI-MSMS	230112HN11HEKKRN10ugSCXTFA05_2_-60	N_rep2	839.918	2	839.914	1677.81	4.4768	0.0037601	0.57271	0.00048102	5.0495	0.0042412	839.914	167.66	1.7126	167.66	167.46	169.18	0	97	38	6	0	0	0	0.031843	1	88921	68.893	34.172	1	3090700
MDAPRQVVNFGPGPA	15	Acetyl (Peptide N-term)	_(Acetyl (Peptide N-term))MDAPRQVVNFGPGPA_			1	0	1	Q9Y617;Q9Y617-2	Q9Y617	Q9Y617	PSAT1	Phosphoserine aminotransferase	MULTI-SECPEP	230112HN10HEKKRN10ugSCXTFA05_1_-60	N_rep1	532.824	3	533.265	1596.77	5.8984	0.0031454	-1.117	-0.00059564	4.7814	0.0025498	533.264	140.61	0.68897	140.61	140.22	140.91	0	47	14	5	0	0	0	0.074521	1	81171	56.482	43.078	1	2315400
MDAPRQVVNFGPGPA	15	Acetyl (Peptide N-term)	_(Acetyl (Peptide N-term))MDAPRQVVNFGPGPA_			1	0	1	Q9Y617;Q9Y617-2	Q9Y617	Q9Y617	PSAT1	Phosphoserine aminotransferase	MULTI-MSMS	230112HN11HEKKRN10ugSCXTFA05_2_-60	N_rep2	799.899	2	799.393	1596.77	4.3588	0.0034844	0.65062	0.0005201	5.0094	0.0040045	799.394	140.49	0.42643	140.49	140.26	140.69	0	31	9	4	0	0	0	0.0017744	1	81160	94.297	51.553	1	742940
MDAPRQVVNFGPGPA	15	Acetyl (Peptide N-term)	_(Acetyl (Peptide N-term))MDAPRQVVNFGPGPA_			1	0	1	Q9Y617;Q9Y617-2	Q9Y617	Q9Y617	PSAT1	Phosphoserine aminotransferase	MULTI-MSMS	230112HN12HEKKRN10ugSCXTFA05_3_-60	N_rep3	799.398	2	799.393	1596.77	4.6194	0.0036927	0.39484	0.00031563	5.0142	0.0040083	799.394	140.39	0.44254	140.39	140.17	140.61	0	35	9	5	0	0	0	0.028373	1	80300	76.143	29.537	1	578310
MDAPRQVVNFGPGPA	15	Acetyl (Peptide N-term)	_(Acetyl (Peptide N-term))MDAPRQVVNFGPGPA_			1	0	1	Q9Y617;Q9Y617-2	Q9Y617	Q9Y617	PSAT1	Phosphoserine aminotransferase	MULTI-MSMS	230112HN10HEKKRN10ugSCXTFA05_1_-40	N_rep1	799.398	2	799.393	1596.77	6.5365	0.0052253	0.51809	0.00041416	7.0546	0.0056394	799.394	140.6	0.4947	140.6	140.25	140.75	0	32	10	5	0	0	0	9.4869e-10	1	35498	113.47	66.867	1	2090600
MDAPRQVVNFGPGPA	15	Oxidation (M),Acetyl (Peptide N-term)	_(Acetyl (Peptide N-term))M(Oxidation (M))DAPRQVVNFGPGPA_	M(1)DAPRQVVNFGPGPA	M(81)DAPRQVVNFGPGPA	1	1	1	Q9Y617;Q9Y617-2	Q9Y617	Q9Y617	PSAT1	Phosphoserine aminotransferase	MULTI-MSMS	230112HN11HEKKRN10ugSCXTFA05_2_-40	N_rep2	807.396	2	807.391	1612.77	6.9809	0.0056364	-0.92609	-0.00074771	6.0549	0.0048886	807.39	127.13	0.81543	127.13	126.76	127.58	1.4211e-14	50	17	5	0	0	0	0.0097873	1	31787	80.763	38.02	1	888010
MDAPRQVVNFGPGPA	15	Oxidation (M),Acetyl (Peptide N-term)	_(Acetyl (Peptide N-term))M(Oxidation (M))DAPRQVVNFGPGPA_	M(1)DAPRQVVNFGPGPA	M(120)DAPRQVVNFGPGPA	1	1	1	Q9Y617;Q9Y617-2	Q9Y617	Q9Y617	PSAT1	Phosphoserine aminotransferase	MULTI-MSMS	230112HN12HEKKRN10ugSCXTFA05_3_-40	N_rep3	807.396	2	807.391	1612.77	6.1379	0.0049557	0.36262	0.00029278	6.5006	0.0052485	807.391	126.98	0.9453	126.98	126.59	127.54	0	41	19	5	0	0	0	3.1728e-14	1	30667	119.16	76.412	1	1097100
MDAPRQVVNFGPGPA	15	Oxidation (M),Acetyl (Peptide N-term)	_(Acetyl (Peptide N-term))M(Oxidation (M))DAPRQVVNFGPGPA_	M(1)DAPRQVVNFGPGPA	M(100)DAPRQVVNFGPGPA	1	1	1	Q9Y617;Q9Y617-2	Q9Y617	Q9Y617	PSAT1	Phosphoserine aminotransferase	MULTI-MSMS	230112HN10HEKKRN10ugSCXTFA05_1_-40	N_rep1	807.396	2	807.391	1612.77	6.4714	0.0052249	0.26401	0.00021316	6.7354	0.0054381	807.391	127.28	0.62128	127.28	126.97	127.59	0	27	12	3	0	0	0	5.0867e-06	1	32092	102.52	74.319	1	1385000
MDDREDLVYQA	11	Oxidation (M),Acetyl (Peptide N-term)	_(Acetyl (Peptide N-term))M(Oxidation (M))DDREDLVYQA_	M(1)DDREDLVYQA	M(76)DDREDLVYQA	1	1	1	P62258	P62258	P62258	YWHAE	14-3-3 protein epsilon	MULTI-MSMS	230112HN11HEKKRN10ugSCXTFA05_2_-40	N_rep2	706.808	2	706.804	1411.59	4.0328	0.0028504	1.5565	0.0011001	5.5893	0.0039505	706.805	100.38	2.8802	100.38	99.92	102.8	0	262	66	6	0	0	0	0.046178	2	24786	76.1	48.458	1	22684000
MDDREDLVYQA	11	Oxidation (M),Acetyl (Peptide N-term)	_(Acetyl (Peptide N-term))M(Oxidation (M))DDREDLVYQA_	M(1)DDREDLVYQA	M(81)DDREDLVYQA	1	1	1	P62258	P62258	P62258	YWHAE	14-3-3 protein epsilon	MULTI-MSMS	230112HN12HEKKRN10ugSCXTFA05_3_-60	N_rep3	706.806	2	706.804	1411.59	3.1983	0.0022606	0.35729	0.00025253	3.5556	0.0025131	706.804	99.909	12.363	99.909	99.456	111.82	0	554	289	5	0	0	0	0.023939	1	69213	80.755	58.669	1	15231000
MDDREDLVYQA	11	Oxidation (M),Acetyl (Peptide N-term)	_(Acetyl (Peptide N-term))M(Oxidation (M))DDREDLVYQA_	M(1)DDREDLVYQA	M(85)DDREDLVYQA	1	1	1	P62258	P62258	P62258	YWHAE	14-3-3 protein epsilon	MULTI-MSMS	230112HN10HEKKRN10ugSCXTFA05_1_-40	N_rep1	706.807	2	706.804	1411.59	4.3221	0.0030549	1.2928	0.00091375	5.6149	0.0039686	706.805	100.42	2.8828	100.42	99.969	102.85	-1.4211e-14	231	65	7	0	0	0	0.01404	1	24963	84.615	58.1	1	32194000
MDDREDLVYQA	11	Oxidation (M),Acetyl (Peptide N-term)	_(Acetyl (Peptide N-term))M(Oxidation (M))DDREDLVYQA_	M(1)DDREDLVYQA	M(48)DDREDLVYQA	1	1	1	P62258	P62258	P62258	YWHAE	14-3-3 protein epsilon	MSMS	230112HN10HEKKRN10ugSCXTFA05_1_-40	N_rep1	706.809	2	706.804	1411.59	NaN	NaN	NaN	NaN	NaN	NaN	NaN	103.96	1	103.96	103.46	104.46	-1.4211e-14				0	0	0	0.051266	1	25908	47.603	19.861	1
MDDREDLVYQA	11	Acetyl (Peptide N-term)	_(Acetyl (Peptide N-term))MDDREDLVYQA_			1	0	1	P62258	P62258	P62258	YWHAE	14-3-3 protein epsilon	MULTI-MSMS	230112HN11HEKKRN10ugSCXTFA05_2_-40	N_rep2	698.81	2	698.806	1395.6	6.0672	0.0042398	-1.2365	-0.00086408	4.8307	0.0033757	698.805	120.56	1.3651	120.56	120.04	121.4	-1.4211e-14	132	29	7	0	0	0	0.016215	1	30140	83.647	66.211	1	126190000
MDDREDLVYQA	11	Acetyl (Peptide N-term)	_(Acetyl (Peptide N-term))MDDREDLVYQA_			1	0	1	P62258	P62258	P62258	YWHAE	14-3-3 protein epsilon	MULTI-MSMS	230112HN12HEKKRN10ugSCXTFA05_3_-40	N_rep3	698.81	2	698.806	1395.6	5.9253	0.0041406	-1.1937	-0.00083413	4.7316	0.0033065	698.805	120.28	1.3726	120.28	119.75	121.12	-1.4211e-14	129	29	7	0	0	0	0.0041303	1	28972	98.582	78.278	1	135800000
MDDREDLVYQA	11	Acetyl (Peptide N-term)	_(Acetyl (Peptide N-term))MDDREDLVYQA_			1	0	1	P62258	P62258	P62258	YWHAE	14-3-3 protein epsilon	MULTI-MSMS	230112HN12HEKKRN10ugSCXTFA05_3_-60	N_rep3	698.809	2	698.806	1395.6	4.069	0.0028434	-0.074787	-5.2261e-05	3.9942	0.0027912	698.806	120.31	1.1881	120.31	119.85	121.04	-1.4211e-14	84	25	4	0	0	0	0.01404	1	74983	84.615	54.448	1	1075700
MDDREDLVYQA	11	Acetyl (Peptide N-term)	_(Acetyl (Peptide N-term))MDDREDLVYQA_			1	0	1	P62258	P62258	P62258	YWHAE	14-3-3 protein epsilon	MULTI-MSMS	230112HN10HEKKRN10ugSCXTFA05_1_-40	N_rep1	698.81	2	698.806	1395.6	5.2969	0.0037015	-0.57391	-0.00040105	4.723	0.0033005	698.806	120.91	1.4183	120.91	120.3	121.72	0	120	29	7	0	0	0	0.011532	2	30482	85.731	65.427	1	111200000
MDELQDVQLTEIKPLLNDKNGT	22	Oxidation (M),Acetyl (Peptide N-term)	_(Acetyl (Peptide N-term))M(Oxidation (M))DELQDVQLTEIKPLLNDKNGT_	M(1)DELQDVQLTEIKPLLNDKNGT	M(210)DELQDVQLTEIKPLLNDKNGT	1	1	2	Q9UGV2;Q9UGV2-3	Q9UGV2	Q9UGV2	NDRG3	Protein NDRG3	MULTI-MSMS	230112HN11HEKKRN10ugSCXTFA05_2_-40	N_rep2	858.439	3	858.099	2571.27	7.3726	0.0063264	-1.4472	-0.0012418	5.9254	0.0050846	858.432	153.71	0.62548	153.71	153.47	154.1	0	54	13	7	0	0	0	1.1553e-73	1	38716	206.71	189.35	1	16149000
MDELQDVQLTEIKPLLNDKNGT	22	Oxidation (M),Acetyl (Peptide N-term)	_(Acetyl (Peptide N-term))M(Oxidation (M))DELQDVQLTEIKPLLNDKNGT_	M(1)DELQDVQLTEIKPLLNDKNGT	M(170)DELQDVQLTEIKPLLNDKNGT	1	1	2	Q9UGV2;Q9UGV2-3	Q9UGV2	Q9UGV2	NDRG3	Protein NDRG3	MULTI-MSMS	230112HN12HEKKRN10ugSCXTFA05_3_-40	N_rep3	858.439	3	858.099	2571.27	7.0989	0.0060915	-1.611	-0.0013824	5.4879	0.0047092	858.432	153.71	0.64	153.71	153.46	154.1	0	68	14	7	0	0	0	3.0439e-16	1	37635	167.45	152.56	1	14136000
MDELQDVQLTEIKPLLNDKNGT	22	Oxidation (M),Acetyl (Peptide N-term)	_(Acetyl (Peptide N-term))M(Oxidation (M))DELQDVQLTEIKPLLNDKNGT_	M(1)DELQDVQLTEIKPLLNDKNGT	M(210)DELQDVQLTEIKPLLNDKNGT	1	1	2	Q9UGV2;Q9UGV2-3	Q9UGV2	Q9UGV2	NDRG3	Protein NDRG3	MULTI-MSMS	230112HN10HEKKRN10ugSCXTFA05_1_-40	N_rep1	858.438	3	858.099	2571.27	6.961	0.0059732	-0.80323	-0.00068925	6.1578	0.005284	858.432	153.75	0.64839	153.75	153.46	154.11	0	61	13	7	0	0	0	2.6361e-89	1	38936	208.47	193.58	1	15741000
MDELQDVQLTEIKPLLNDKNGT	22	Acetyl (Peptide N-term)	_(Acetyl (Peptide N-term))MDELQDVQLTEIKPLLNDKNGT_			1	0	2	Q9UGV2;Q9UGV2-3	Q9UGV2	Q9UGV2	NDRG3	Protein NDRG3	MULTI-MSMS	230112HN11HEKKRN10ugSCXTFA05_2_-40	N_rep2	853.108	3	852.767	2555.28	6.1447	0.00524	1.6882	0.0014397	7.8329	0.0066796	853.103	161.36	0.23399	161.36	161.19	161.43	0	18	4	5	0	0	0	1.0936e-05	1	40767	152.81	136.72	1	13703000
MDELQDVQLTEIKPLLNDKNGT	22	Acetyl (Peptide N-term)	_(Acetyl (Peptide N-term))MDELQDVQLTEIKPLLNDKNGT_			1	0	2	Q9UGV2;Q9UGV2-3	Q9UGV2	Q9UGV2	NDRG3	Protein NDRG3	MULTI-MSMS	230112HN12HEKKRN10ugSCXTFA05_3_-40	N_rep3	853.109	3	852.767	2555.28	6.4003	0.0054579	1.5224	0.0012983	7.9227	0.0067562	853.103	161.33	0.23182	161.33	161.21	161.45	0	19	4	5	0	0	0	4.3412e-10	1	39708	159.78	138.65	1	8924100
MDELQDVQLTEIKPLLNDKNGT	22	Acetyl (Peptide N-term)	_(Acetyl (Peptide N-term))MDELQDVQLTEIKPLLNDKNGT_			1	0	2	Q9UGV2;Q9UGV2-3	Q9UGV2	Q9UGV2	NDRG3	Protein NDRG3	MULTI-MSMS	230112HN10HEKKRN10ugSCXTFA05_1_-40	N_rep1	853.108	3	852.767	2555.28	7.2739	0.006203	1.0438	0.00089013	8.3178	0.0070931	853.102	161.34	0.27322	161.34	161.19	161.46	0	21	5	5	0	0	0	7.5886e-58	1	40981	196.89	182.57	1	8238000
MDEPSPLAQPLELNQHS	17	Acetyl (Peptide N-term)	_(Acetyl (Peptide N-term))MDEPSPLAQPLELNQHS_			1	0	0	Q13085;Q13085-4	Q13085	Q13085	ACACA	Acetyl-CoA carboxylase 1;Biotin carboxylase	MULTI-MSMS	230112HN11HEKKRN10ugSCXTFA05_2_-60	N_rep2	650.315	3	649.975	1946.9	5.2055	0.0033835	1.4428	0.00093781	6.6483	0.0043213	649.975	150.6	0.57213	150.6	150.34	150.91	-2.8422e-14	51	12	6	0	0	0	0.018234	1	83967	67.646	55.623	1	2215200
MDEPSPLAQPLELNQHS	17	Acetyl (Peptide N-term)	_(Acetyl (Peptide N-term))MDEPSPLAQPLELNQHS_			1	0	0	Q13085;Q13085-4	Q13085	Q13085	ACACA	Acetyl-CoA carboxylase 1;Biotin carboxylase	MULTI-MSMS	230112HN12HEKKRN10ugSCXTFA05_3_-60	N_rep3	649.979	3	649.975	1946.9	5.0564	0.0032865	1.9225	0.0012496	6.9789	0.0045361	649.975	150.49	0.58852	150.49	150.22	150.81	0	55	12	6	0	0	0	0.028391	1	83076	61.127	49.104	1	1807400
MDEQAGPGVFFSNNHPGAGGA	21	Oxidation (M),Acetyl (Peptide N-term)	_(Acetyl (Peptide N-term))M(Oxidation (M))DEQAGPGVFFSNNHPGAGGA_	M(1)DEQAGPGVFFSNNHPGAGGA	M(70)DEQAGPGVFFSNNHPGAGGA	1	1	0	O43815;O43815-2	O43815	O43815	STRN	Striatin	MULTI-MSMS	230112HN11HEKKRN10ugSCXTFA05_2_-40	N_rep2	706.643	3	706.638	2116.89	6.4879	0.0045846	0.65726	0.00046444	7.1452	0.0050491	706.972	135.45	0.82757	135.45	135.06	135.89	0	62	16	6	0	0	0	0.0066042	1	33909	70.094	60.306	1	1383600
MDEQAGPGVFFSNNHPGAGGA	21	Oxidation (M),Acetyl (Peptide N-term)	_(Acetyl (Peptide N-term))M(Oxidation (M))DEQAGPGVFFSNNHPGAGGA_	M(1)DEQAGPGVFFSNNHPGAGGA	M(96)DEQAGPGVFFSNNHPGAGGA	1	1	0	O43815;O43815-2	O43815	O43815	STRN	Striatin	MULTI-MSMS	230112HN12HEKKRN10ugSCXTFA05_3_-40	N_rep3	706.977	3	706.638	2116.89	6.6406	0.0046925	-0.41151	-0.00029079	6.2291	0.0044017	706.972	135.32	1.3865	135.32	134.98	136.37	0	64	27	6	0	0	0	6.179e-05	1	32803	95.666	81.194	1	1586300
MDEQAGPGVFFSNNHPGAGGA	21	Oxidation (M),Acetyl (Peptide N-term)	_(Acetyl (Peptide N-term))M(Oxidation (M))DEQAGPGVFFSNNHPGAGGA_	M(1)DEQAGPGVFFSNNHPGAGGA	M(67)DEQAGPGVFFSNNHPGAGGA	1	1	0	O43815;O43815-2	O43815	O43815	STRN	Striatin	MULTI-MSMS	230112HN10HEKKRN10ugSCXTFA05_1_-40	N_rep1	706.977	3	706.638	2116.89	6.0398	0.004268	2.0298	0.0014343	8.0696	0.0057023	706.973	135.49	0.7902	135.49	135.1	135.89	0	62	15	6	0	0	0	0.0053916	1	34189	66.874	60.893	1	1911700
MDEQAGPGVFFSNNHPGAGGA	21	Acetyl (Peptide N-term)	_(Acetyl (Peptide N-term))MDEQAGPGVFFSNNHPGAGGA_			1	0	0	O43815;O43815-2	O43815	O43815	STRN	Striatin	MULTI-MSMS	230112HN11HEKKRN10ugSCXTFA05_2_-40	N_rep2	701.311	3	701.306	2100.9	5.1746	0.003629	1.0848	0.00076076	6.2593	0.0043897	701.641	145.66	0.57429	145.66	145.32	145.9	0	46	12	5	0	0	0	0.0072933	1	36570	77.39	67.194	1	1052600
MDEQAGPGVFFSNNHPGAGGA	21	Acetyl (Peptide N-term)	_(Acetyl (Peptide N-term))MDEQAGPGVFFSNNHPGAGGA_			1	0	0	O43815;O43815-2	O43815	O43815	STRN	Striatin	MULTI-MSMS	230112HN12HEKKRN10ugSCXTFA05_3_-40	N_rep3	701.31	3	701.306	2100.9	5.1819	0.0036341	1.4543	0.0010199	6.6362	0.004654	701.306	145.53	0.59323	145.53	145.15	145.75	0	42	12	5	0	0	0	0.0076968	1	35456	76.155	65.67	1	1249300
MDEQALLGLNPNADSDFRQ	19	Oxidation (M),Acetyl (Peptide N-term)	_(Acetyl (Peptide N-term))M(Oxidation (M))DEQALLGLNPNADSDFRQ_	M(1)DEQALLGLNPNADSDFRQ	M(65)DEQALLGLNPNADSDFRQ	1	1	1	O43592	O43592	O43592	XPOT	Exportin-T	MULTI-MSMS	230112HN10HEKKRN10ugSCXTFA05_1_-60	N_rep1	731.673	3	731.336	2190.99	4.6694	0.0034149	0.72518	0.00053035	5.3945	0.0039452	731.671	148.44	0.87615	148.44	148.13	149	0	61	18	4	0	0	0	0.0097219	1	83291	65.47	56.064	1	983550
MDEQALLGLNPNADSDFRQ	19	Acetyl (Peptide N-term)	_(Acetyl (Peptide N-term))MDEQALLGLNPNADSDFRQ_			1	0	1	O43592	O43592	O43592	XPOT	Exportin-T	MULTI-MSMS	230112HN10HEKKRN10ugSCXTFA05_1_-60	N_rep1	726.342	3	726.004	2174.99	5.4177	0.0039333	0.018135	1.3166e-05	5.4359	0.0039465	726.339	159.33	0.44191	159.33	159.09	159.54	0	35	9	6	0	0	0	2.4797e-06	1	86451	121.74	104.37	1	1244200
MDEQALLGLNPNADSDFRQ	19	Acetyl (Peptide N-term)	_(Acetyl (Peptide N-term))MDEQALLGLNPNADSDFRQ_			1	0	1	O43592	O43592	O43592	XPOT	Exportin-T	MULTI-MSMS	230112HN11HEKKRN10ugSCXTFA05_2_-60	N_rep2	726.005	3	726.004	2174.99	4.6915	0.003406	0.087988	6.388e-05	4.7794	0.0034699	726.339	159.27	0.44104	159.27	159.08	159.52	0	37	9	6	0	0	0	6.9651e-10	1	86511	106.16	89.849	1	1418800
MDEQALLGLNPNADSDFRQ	19	Acetyl (Peptide N-term)	_(Acetyl (Peptide N-term))MDEQALLGLNPNADSDFRQ_			1	0	1	O43592	O43592	O43592	XPOT	Exportin-T	MULTI-MSMS	230112HN12HEKKRN10ugSCXTFA05_3_-60	N_rep3	726.342	3	726.004	2174.99	5.0284	0.0036506	0.31133	0.00022602	5.3397	0.0038766	726.339	159.23	0.39988	159.23	159.03	159.43	0	33	8	5	0	0	0	0.0063028	1	85634	74.364	62.918	1	1276900
MDEVEQDQHEA	11	Acetyl (Peptide N-term)	_(Acetyl (Peptide N-term))MDEVEQDQHEA_			1	0	0	Q8N4C6;Q8N4C6-7;Q8N4C6-6;Q8N4C6-11;Q8N4C6-4;Q8N4C6-2;Q8N4C6-10	Q8N4C6	Q8N4C6	NIN	Ninein	MULTI-MSMS	230112HN12HEKKRN10ugSCXTFA05_3_-40	N_rep3	686.774	2	686.77	1371.52	4.2228	0.0029001	0.851	0.00058444	5.0738	0.0034846	686.77	83.607	0.50436	83.607	83.321	83.826	0	30	11	3	0	0	0	0.0021139	1	19190	101.11	72.018	1	451150
MDFEDDYTHSAC	12	Oxidation (M),Acetyl (Peptide N-term)	_(Acetyl (Peptide N-term))M(Oxidation (M))DFEDDYTHSAC_	M(1)DFEDDYTHSAC	M(160)DFEDDYTHSAC	1	1	0	Q5BKZ1;Q5BKZ1-2	Q5BKZ1	Q5BKZ1	ZNF326	DBIRD complex subunit ZNF326	MULTI-MSMS	230112HN11HEKKRN10ugSCXTFA05_2_-40	N_rep2	774.769	2	774.766	1547.52	5.2634	0.0040779	-0.40874	-0.00031668	4.8546	0.0037612	774.766	101.44	2.1242	101.44	100.59	102.71	0	168	50	4	0	0	0	5.7262e-36	3	24939	160.88	139.98	1	3227500
MDFEDDYTHSAC	12	Oxidation (M),Acetyl (Peptide N-term)	_(Acetyl (Peptide N-term))M(Oxidation (M))DFEDDYTHSAC_	M(1)DFEDDYTHSAC	M(130)DFEDDYTHSAC	1	1	0	Q5BKZ1;Q5BKZ1-2	Q5BKZ1	Q5BKZ1	ZNF326	DBIRD complex subunit ZNF326	MULTI-MSMS	230112HN12HEKKRN10ugSCXTFA05_3_-40	N_rep3	775.272	2	774.766	1547.52	3.3885	0.0026253	1.7245	0.0013361	5.113	0.0039614	774.768	100.76	0.71725	100.76	100.24	100.95	0	46	17	3	0	0	0	6.5122e-13	1	23742	134.91	123.06	1	1620300
MDFEDDYTHSAC	12	Oxidation (M),Acetyl (Peptide N-term)	_(Acetyl (Peptide N-term))M(Oxidation (M))DFEDDYTHSAC_	M(1)DFEDDYTHSAC	M(170)DFEDDYTHSAC	1	1	0	Q5BKZ1;Q5BKZ1-2	Q5BKZ1	Q5BKZ1	ZNF326	DBIRD complex subunit ZNF326	MULTI-MSMS	230112HN12HEKKRN10ugSCXTFA05_3_-40	N_rep3	774.77	2	774.766	1547.52	3.7288	0.002889	1.1208	0.00086833	4.8496	0.0037573	774.767	101.23	1.5882	101.23	100.92	102.5	0	109	37	3	0	0	0	3.0225e-42	1	23841	166.17	154.32	1	1926300
MDFEDDYTHSAC	12	Oxidation (M),Acetyl (Peptide N-term)	_(Acetyl (Peptide N-term))M(Oxidation (M))DFEDDYTHSAC_	M(1)DFEDDYTHSAC	M(150)DFEDDYTHSAC	1	1	0	Q5BKZ1;Q5BKZ1-2	Q5BKZ1	Q5BKZ1	ZNF326	DBIRD complex subunit ZNF326	MULTI-MSMS	230112HN10HEKKRN10ugSCXTFA05_1_-40	N_rep1	774.771	2	774.766	1547.52	5.4165	0.0041965	-0.4576	-0.00035453	4.9589	0.003842	774.766	101.12	0.71701	101.12	100.59	101.31	0	60	16	5	0	0	0	7.9321e-26	2	25190	150.28	138.43	1	2809200
MDFEDDYTHSAC	12	Oxidation (M),Acetyl (Peptide N-term)	_(Acetyl (Peptide N-term))M(Oxidation (M))DFEDDYTHSAC_	M(1)DFEDDYTHSAC	M(160)DFEDDYTHSAC	1	1	0	Q5BKZ1;Q5BKZ1-2	Q5BKZ1	Q5BKZ1	ZNF326	DBIRD complex subunit ZNF326	MULTI-MSMS	230112HN10HEKKRN10ugSCXTFA05_1_-40	N_rep1	774.77	2	774.766	1547.52	5.2655	0.0040796	-0.33841	-0.00026219	4.9271	0.0038174	774.767	101.51	1.5024	101.51	101.31	102.81	0	111	34	5	0	0	0	1.7976e-31	1	25279	155.1	143.26	1	3926500
MDFEDDYTHSAC	12	Acetyl (Peptide N-term)	_(Acetyl (Peptide N-term))MDFEDDYTHSAC_			1	0	0	Q5BKZ1;Q5BKZ1-2	Q5BKZ1	Q5BKZ1	ZNF326	DBIRD complex subunit ZNF326	MULTI-MSMS	230112HN11HEKKRN10ugSCXTFA05_2_-40	N_rep2	766.773	2	766.769	1531.52	6.2591	0.0047993	-1.4368	-0.0011017	4.8223	0.0036976	766.768	128.27	0.9609	128.27	127.73	128.69	0	84	19	6	0	0	0	5.691e-100	2	32107	201.07	162.78	1	15172000
MDFEDDYTHSAC	12	Acetyl (Peptide N-term)	_(Acetyl (Peptide N-term))MDFEDDYTHSAC_			1	0	0	Q5BKZ1;Q5BKZ1-2	Q5BKZ1	Q5BKZ1	ZNF326	DBIRD complex subunit ZNF326	MULTI-MSMS	230112HN12HEKKRN10ugSCXTFA05_3_-40	N_rep3	766.774	2	766.769	1531.52	5.519	0.0042318	-0.28619	-0.00021944	5.2328	0.0040123	766.769	127.86	0.84856	127.86	127.39	128.24	0	80	17	6	0	0	0	9.1541e-37	2	30831	164.57	157.98	1	16594000
MDFEDDYTHSAC	12	Acetyl (Peptide N-term)	_(Acetyl (Peptide N-term))MDFEDDYTHSAC_			1	0	0	Q5BKZ1;Q5BKZ1-2	Q5BKZ1	Q5BKZ1	ZNF326	DBIRD complex subunit ZNF326	MULTI-MSMS	230112HN10HEKKRN10ugSCXTFA05_1_-40	N_rep1	766.774	2	766.769	1531.52	6.3278	0.0048519	-0.51847	-0.00039755	5.8093	0.0044544	766.769	128.37	0.66963	128.37	127.98	128.65	0	66	13	6	0	0	0	2.5563e-50	2	32427	172.94	166.84	1	16893000
MDFLLGNPFSSPVGQ	15	Acetyl (Peptide N-term)	_(Acetyl (Peptide N-term))MDFLLGNPFSSPVGQ_			1	0	0	O60784;O60784-3;O60784-2	O60784	O60784	TOM1	Target of Myb protein 1	MULTI-MSMS	230112HN11HEKKRN10ugSCXTFA05_2_-40	N_rep2	825.899	2	825.895	1649.78	5.5652	0.0045963	-0.47862	-0.00039529	5.0866	0.004201	825.895	171.4	0.14606	171.4	171.35	171.49	0	11	3	5	0	0	0	2.8645e-14	1	43495	120.77	86.238	1	7462400
MDFLLGNPFSSPVGQ	15	Acetyl (Peptide N-term)	_(Acetyl (Peptide N-term))MDFLLGNPFSSPVGQ_			1	0	0	O60784;O60784-3;O60784-2	O60784	O60784	TOM1	Target of Myb protein 1	MULTI-MSMS	230112HN12HEKKRN10ugSCXTFA05_3_-40	N_rep3	825.9	2	825.895	1649.78	5.0909	0.0042046	0.12612	0.00010417	5.2171	0.0043088	825.896	171.42	0.1459	171.42	171.33	171.48	0	14	3	6	0	0	0	2.2712e-09	1	42462	109.6	74.375	1	6959100
MDGAGAEEVLAPL	13	Oxidation (M),Acetyl (Peptide N-term)	_(Acetyl (Peptide N-term))M(Oxidation (M))DGAGAEEVLAPL_	M(1)DGAGAEEVLAPL	M(67)DGAGAEEVLAPL	1	1	0	P41250	P41250	P41250	GARS	Glycine--tRNA ligase	MULTI-SECPEP	230112HN10HEKKRN10ugSCXTFA05_1_-60	N_rep1	664.856	2	665.813	1329.61	5.5622	0.0037034	-0.46096	-0.00030691	5.1012	0.0033965	665.813	158.22	1.4397	158.22	157.7	159.14	0	108	33	4	0	0	0	0.044075	1	86131	66.621	54.396	1	2796000
MDGAGAEEVLAPL	13	Oxidation (M),Acetyl (Peptide N-term)	_(Acetyl (Peptide N-term))M(Oxidation (M))DGAGAEEVLAPL_	M(1)DGAGAEEVLAPL	M(91)DGAGAEEVLAPL	1	1	0	P41250	P41250	P41250	GARS	Glycine--tRNA ligase	MULTI-MSMS	230112HN11HEKKRN10ugSCXTFA05_2_-40	N_rep2	665.818	2	665.813	1329.61	5.3544	0.003565	-0.26613	-0.00017719	5.0883	0.0033878	665.814	158.06	2.3284	158.06	157.66	159.99	0	148	54	5	0	0	0	0.0064803	1	39947	90.709	79.219	1	8398800
MDGAGAEEVLAPL	13	Oxidation (M),Acetyl (Peptide N-term)	_(Acetyl (Peptide N-term))M(Oxidation (M))DGAGAEEVLAPL_	M(1)DGAGAEEVLAPL	M(120)DGAGAEEVLAPL	1	1	0	P41250	P41250	P41250	GARS	Glycine--tRNA ligase	MULTI-MSMS	230112HN12HEKKRN10ugSCXTFA05_3_-40	N_rep3	665.817	2	665.813	1329.61	6.0372	0.0040196	-1.2732	-0.0008477	4.764	0.0031719	665.813	157.82	2.4274	157.82	157.43	159.86	0	192	56	5	0	0	0	6.3854e-13	1	38801	124.98	107.89	1	8287700
MDGAGAEEVLAPL	13	Oxidation (M),Acetyl (Peptide N-term)	_(Acetyl (Peptide N-term))M(Oxidation (M))DGAGAEEVLAPL_	M(1)DGAGAEEVLAPL	M(120)DGAGAEEVLAPL	1	1	0	P41250	P41250	P41250	GARS	Glycine--tRNA ligase	MULTI-MSMS	230112HN10HEKKRN10ugSCXTFA05_1_-40	N_rep1	665.817	2	665.813	1329.61	6.1954	0.004125	-0.34378	-0.00022889	5.8516	0.0038961	665.813	158.28	2.1017	158.28	157.92	160.02	2.8422e-14	140	48	5	0	0	0	7.596e-13	1	40216	123.98	102.39	1	13305000
MDGAGAEEVLAPL	13	Acetyl (Peptide N-term)	_(Acetyl (Peptide N-term))MDGAGAEEVLAPL_			1	0	0	P41250	P41250	P41250	GARS	Glycine--tRNA ligase	MULTI-MSMS	230112HN11HEKKRN10ugSCXTFA05_2_-40	N_rep2	657.819	2	657.816	1313.62	4.8939	0.0032193	0.98453	0.00064764	5.8785	0.0038669	657.817	167.43	0.6909	167.43	167.1	167.79	0	62	14	5	0	0	0	5.9229e-08	1	42384	111.95	99.157	1	32095000
MDGAGAEEVLAPL	13	Acetyl (Peptide N-term)	_(Acetyl (Peptide N-term))MDGAGAEEVLAPL_			1	0	0	P41250	P41250	P41250	GARS	Glycine--tRNA ligase	MULTI-MSMS	230112HN12HEKKRN10ugSCXTFA05_3_-40	N_rep3	657.819	2	657.816	1313.62	5.4592	0.0035912	-0.091434	-6.0147e-05	5.3678	0.003531	657.816	167.26	0.7429	167.26	166.95	167.7	0	67	16	6	0	0	0	6.3854e-13	1	41296	124.98	111.61	1	22623000
MDGAGAEEVLAPL	13	Acetyl (Peptide N-term)	_(Acetyl (Peptide N-term))MDGAGAEEVLAPL_			1	0	0	P41250	P41250	P41250	GARS	Glycine--tRNA ligase	MULTI-MSMS	230112HN10HEKKRN10ugSCXTFA05_1_-40	N_rep1	657.82	2	657.816	1313.62	5.5724	0.0036656	0.58116	0.0003823	6.1535	0.0040479	657.816	167.55	0.55169	167.55	167.28	167.83	0	57	11	7	0	0	0	1.2061e-11	1	42626	121.96	118.38	1	29438000
MDGEEKTYGGCEGPDAMYV	19	2 Oxidation (M),Acetyl (Peptide N-term)	_(Acetyl (Peptide N-term))M(Oxidation (M))DGEEKTYGGCEGPDAM(Oxidation (M))YV_	M(1)DGEEKTYGGCEGPDAM(1)YV	M(71)DGEEKTYGGCEGPDAM(71)YV	1	2	1	Q15369	Q15369	Q15369	TCEB1	Transcription elongation factor B polypeptide 1	MULTI-MSMS	230112HN10HEKKRN10ugSCXTFA05_1_-60	N_rep1	728.618	3	728.28	2181.82	4.8274	0.0035157	-0.97454	-0.00070974	3.8528	0.0028059	728.614	101.6	2.1251	101.6	101.25	103.37	0	222	49	7	0	0	0	0.0071648	1	70771	70.783	66.597	1	1979300
MDGEEKTYGGCEGPDAMYV	19	Oxidation (M),Acetyl (Peptide N-term)	_(Acetyl (Peptide N-term))MDGEEKTYGGCEGPDAM(Oxidation (M))YV_	MDGEEKTYGGCEGPDAM(1)YV	M(-83)DGEEKTYGGCEGPDAM(83)YV	1	1	1	Q15369	Q15369	Q15369	TCEB1	Transcription elongation factor B polypeptide 1	MULTI-MSMS	230112HN10HEKKRN10ugSCXTFA05_1_-60	N_rep1	723.287	3	722.948	2165.82	4.7323	0.0034212	-0.20539	-0.00014849	4.5269	0.0032727	723.283	117.7	1.1026	117.7	117.28	118.38	-1.4211e-14	128	24	8	0	0	0	0.00041705	1	75154	86.016	80.474	2	2601700
MDGEEKTYGGCEGPDAMYV	19	Oxidation (M),Acetyl (Peptide N-term)	_(Acetyl (Peptide N-term))MDGEEKTYGGCEGPDAM(Oxidation (M))YV_	MDGEEKTYGGCEGPDAM(1)YV	M(-71)DGEEKTYGGCEGPDAM(71)YV	1	1	1	Q15369	Q15369	Q15369	TCEB1	Transcription elongation factor B polypeptide 1	MULTI-SECPEP	230112HN11HEKKRN10ugSCXTFA05_2_-60	N_rep2	722.989	3	722.948	2165.82	4.3235	0.0031257	-0.54808	-0.00039623	3.7754	0.0027294	723.282	117.8	1.7766	117.8	117.37	119.14	1.4211e-14	156	38	8	0	0	0	0.011782	1	75132	74.12	69.681	2	2138700
MDGEEKTYGGCEGPDAMYV	19	Oxidation (M),Acetyl (Peptide N-term)	_(Acetyl (Peptide N-term))MDGEEKTYGGCEGPDAM(Oxidation (M))YV_	MDGEEKTYGGCEGPDAM(1)YV	M(-64)DGEEKTYGGCEGPDAM(64)YV	1	1	1	Q15369	Q15369	Q15369	TCEB1	Transcription elongation factor B polypeptide 1	MULTI-MSMS	230112HN12HEKKRN10ugSCXTFA05_3_-60	N_rep3	723.285	3	722.948	2165.82	4.4165	0.0031929	-0.55555	-0.00040164	3.8609	0.0027912	723.282	117.35	1.8405	117.35	116.93	118.77	-1.4211e-14	156	39	7	0	0	0	0.0079019	1	74216	67.449	63	2	2644800
MDGEEKTYGGCEGPDAMYV	19	Acetyl (Peptide N-term)	_(Acetyl (Peptide N-term))MDGEEKTYGGCEGPDAMYV_			1	0	1	Q15369	Q15369	Q15369	TCEB1	Transcription elongation factor B polypeptide 1	MULTI-MSMS	230112HN12HEKKRN10ugSCXTFA05_3_-80	N_rep3	717.955	3	717.617	2149.83	4.3634	0.0031313	-0.626	-0.00044923	3.7374	0.002682	717.951	132.26	1.0733	132.26	131.76	132.83	0	98	20	8	0	0	0	0.049277	1	107514	51.089	42.146	1	5311100
MDGGDDGNLIIK	12	Acetyl (Peptide N-term)	_(Acetyl (Peptide N-term))MDGGDDGNLIIK_			1	0	1	Q9GZU8	Q9GZU8	Q9GZU8	FAM192A	Protein FAM192A	MULTI-MSMS	230112HN11HEKKRN10ugSCXTFA05_2_-40	N_rep2	645.811	2	645.306	1288.6	5.8561	0.003779	-0.7671	-0.00049502	5.089	0.003284	645.305	126.95	0.76758	126.95	126.76	127.53	0	28	16	3	0	0	0	0.0053418	1	31739	88.681	58.117	1	469240
MDGGDDGNLIIK	12	Acetyl (Peptide N-term)	_(Acetyl (Peptide N-term))MDGGDDGNLIIK_			1	0	1	Q9GZU8	Q9GZU8	Q9GZU8	FAM192A	Protein FAM192A	MULTI-MSMS	230112HN12HEKKRN10ugSCXTFA05_3_-40	N_rep3	645.308	2	645.306	1288.6	5.0493	0.0032583	0.2129	0.00013739	5.2622	0.0033957	645.306	126.71	0.42218	126.71	126.54	126.97	1.4211e-14	21	8	3	0	0	0	0.044245	1	30589	74.841	46.828	1	452460
MDGIVPDIAVGT	12	Oxidation (M),Acetyl (Peptide N-term)	_(Acetyl (Peptide N-term))M(Oxidation (M))DGIVPDIAVGT_	M(1)DGIVPDIAVGT	M(100)DGIVPDIAVGT	1	1	0	P26599;P26599-2;P26599-3	P26599	P26599	PTBP1	Polypyrimidine tract-binding protein 1	MULTI-MSMS	230112HN10HEKKRN10ugSCXTFA05_1_-60	N_rep1	623.309	2	623.305	1244.6	5.5982	0.0034894	0.02286	1.4249e-05	5.6211	0.0035036	623.305	159.42	1.735	159.42	159.09	160.83	0	122	38	4	0	0	0	0.0007018	1	86529	101.43	73.688	1	12479000
MDGIVPDIAVGT	12	Oxidation (M),Acetyl (Peptide N-term)	_(Acetyl (Peptide N-term))M(Oxidation (M))DGIVPDIAVGT_	M(1)DGIVPDIAVGT	M(100)DGIVPDIAVGT	1	1	0	P26599;P26599-2;P26599-3	P26599	P26599	PTBP1	Polypyrimidine tract-binding protein 1	MULTI-MSMS	230112HN12HEKKRN10ugSCXTFA05_3_-60	N_rep3	623.309	2	623.305	1244.6	5.2491	0.0032718	-0.071641	-4.4654e-05	5.1775	0.0032271	623.305	159.13	1.9909	159.13	158.77	160.76	0	137	45	4	0	0	0	0.0007018	1	85667	101.43	79.983	1	7538200
MDGIVPDIAVGTK	13	Acetyl (Peptide N-term)	_(Acetyl (Peptide N-term))MDGIVPDIAVGTK_			1	0	1	P26599;P26599-2;P26599-3	P26599	P26599	PTBP1	Polypyrimidine tract-binding protein 1	MULTI-MSMS	230112HN10HEKKRN10ugSCXTFA05_1_-60	N_rep1	679.359	2	679.355	1356.7	4.8328	0.0032832	0.83652	0.00056829	5.6693	0.0038515	679.356	153.55	0.54009	153.55	153.26	153.8	0	35	11	4	0	0	0	0.027407	1	84766	77.379	55.293	1	976000
MDGIVPDIAVGTK	13	Acetyl (Peptide N-term)	_(Acetyl (Peptide N-term))MDGIVPDIAVGTK_			1	0	1	P26599;P26599-2;P26599-3	P26599	P26599	PTBP1	Polypyrimidine tract-binding protein 1	MULTI-MSMS	230112HN11HEKKRN10ugSCXTFA05_2_-40	N_rep2	679.36	2	679.355	1356.7	6.5468	0.0044476	-1.2962	-0.00088059	5.2506	0.003567	679.355	156.23	1.093	156.23	155.59	156.68	0	106	25	7	0	0	0	2.7811e-07	2	39335	109.24	71.76	1	144110000
MDGIVPDIAVGTK	13	Acetyl (Peptide N-term)	_(Acetyl (Peptide N-term))MDGIVPDIAVGTK_			1	0	1	P26599;P26599-2;P26599-3	P26599	P26599	PTBP1	Polypyrimidine tract-binding protein 1	MULTI-MSMS	230112HN11HEKKRN10ugSCXTFA05_2_-60	N_rep2	679.359	2	679.355	1356.7	4.8289	0.0032806	0.50909	0.00034585	5.338	0.0036264	679.356	153.42	0.52953	153.42	153.14	153.67	0	44	11	5	0	0	0	0.0098725	1	84792	80.979	58.893	1	1213800
MDGIVPDIAVGTK	13	Acetyl (Peptide N-term)	_(Acetyl (Peptide N-term))MDGIVPDIAVGTK_			1	0	1	P26599;P26599-2;P26599-3	P26599	P26599	PTBP1	Polypyrimidine tract-binding protein 1	MULTI-MSMS	230112HN12HEKKRN10ugSCXTFA05_3_-40	N_rep3	679.362	2	679.355	1356.7	6.5279	0.0044348	-1.4908	-0.0010128	5.0371	0.003422	679.354	156.11	0.91613	156.11	155.65	156.56	0	97	21	6	0	0	0	5.6779e-08	3	38356	112.13	86.74	1	165840000
MDGIVPDIAVGTK	13	Acetyl (Peptide N-term)	_(Acetyl (Peptide N-term))MDGIVPDIAVGTK_			1	0	1	P26599;P26599-2;P26599-3	P26599	P26599	PTBP1	Polypyrimidine tract-binding protein 1	MULTI-MSMS	230112HN12HEKKRN10ugSCXTFA05_3_-60	N_rep3	679.359	2	679.355	1356.7	4.5201	0.0030708	0.19839	0.00013478	4.7185	0.0032056	679.356	153.22	0.5462	153.22	152.98	153.53	0	41	11	5	0	0	0	0.033427	1	83872	76.143	56.356	1	1181700
MDGIVPDIAVGTK	13	Acetyl (Peptide N-term)	_(Acetyl (Peptide N-term))MDGIVPDIAVGTK_			1	0	1	P26599;P26599-2;P26599-3	P26599	P26599	PTBP1	Polypyrimidine tract-binding protein 1	MULTI-MSMS	230112HN10HEKKRN10ugSCXTFA05_1_-40	N_rep1	679.359	2	679.355	1356.7	5.9735	0.0040581	-1.038	-0.00070515	4.9355	0.003353	679.355	156.33	0.8152	156.33	155.93	156.75	0	80	18	7	0	0	0	1.2851e-05	2	39609	108.37	71.397	1	153200000
MDGIVPDIAVGTK	13	Oxidation (M),Acetyl (Peptide N-term)	_(Acetyl (Peptide N-term))M(Oxidation (M))DGIVPDIAVGTK_	M(1)DGIVPDIAVGTK	M(110)DGIVPDIAVGTK	1	1	1	P26599;P26599-2;P26599-3	P26599	P26599	PTBP1	Polypyrimidine tract-binding protein 1	MULTI-MSMS	230112HN11HEKKRN10ugSCXTFA05_2_-40	N_rep2	687.359	2	687.353	1372.69	6.7792	0.0046597	-1.2891	-0.00088609	5.4901	0.0037736	687.352	139.36	7.5635	139.36	138.9	146.46	0	384	163	4	0	0	0	6.359e-08	9	34853	111.63	82.722	1	55393000
MDGIVPDIAVGTK	13	Oxidation (M),Acetyl (Peptide N-term)	_(Acetyl (Peptide N-term))M(Oxidation (M))DGIVPDIAVGTK_	M(1)DGIVPDIAVGTK	M(86)DGIVPDIAVGTK	1	1	1	P26599;P26599-2;P26599-3	P26599	P26599	PTBP1	Polypyrimidine tract-binding protein 1	MULTI-MSMS	230112HN11HEKKRN10ugSCXTFA05_2_-40	N_rep2	687.355	2	687.353	1372.69	6.8171	0.0046857	-3.1913	-0.0021935	3.6258	0.0024922	687.35	156.23	0.75278	156.23	155.82	156.57	2.8422e-14	34	17	3	0	0	0	0.0083352	1	39404	86.313	58.57	1	1024600
MDGIVPDIAVGTK	13	Oxidation (M),Acetyl (Peptide N-term)	_(Acetyl (Peptide N-term))M(Oxidation (M))DGIVPDIAVGTK_	M(1)DGIVPDIAVGTK	M(100)DGIVPDIAVGTK	1	1	1	P26599;P26599-2;P26599-3	P26599	P26599	PTBP1	Polypyrimidine tract-binding protein 1	MULTI-MSMS	230112HN11HEKKRN10ugSCXTFA05_2_-60	N_rep2	687.356	2	687.353	1372.69	3.8726	0.0026618	0.97255	0.00066849	4.8451	0.0033303	687.353	139.38	0.67621	139.38	139.01	139.69	0	48	13	5	0	0	0	0.0002453	1	80902	101.93	76.543	1	774910
MDGIVPDIAVGTK	13	Oxidation (M),Acetyl (Peptide N-term)	_(Acetyl (Peptide N-term))M(Oxidation (M))DGIVPDIAVGTK_	M(1)DGIVPDIAVGTK	M(120)DGIVPDIAVGTK	1	1	1	P26599;P26599-2;P26599-3	P26599	P26599	PTBP1	Polypyrimidine tract-binding protein 1	MULTI-MSMS	230112HN12HEKKRN10ugSCXTFA05_3_-40	N_rep3	687.358	2	687.353	1372.69	6.268	0.0043083	-1.0526	-0.00072348	5.2155	0.0035849	687.352	139.19	8.5125	139.19	138.79	147.3	0	420	183	6	0	0	0	2.1575e-11	9	33947	120.86	84.162	1	53815000
MDGIVPDIAVGTK	13	Oxidation (M),Acetyl (Peptide N-term)	_(Acetyl (Peptide N-term))M(Oxidation (M))DGIVPDIAVGTK_	M(1)DGIVPDIAVGTK	M(89)DGIVPDIAVGTK	1	1	1	P26599;P26599-2;P26599-3	P26599	P26599	PTBP1	Polypyrimidine tract-binding protein 1	MULTI-MSMS	230112HN12HEKKRN10ugSCXTFA05_3_-40	N_rep3	687.356	2	687.353	1372.69	6.4587	0.0044394	-3.0128	-0.0020708	3.4459	0.0023686	687.35	156.11	0.91549	156.11	155.69	156.6	0	44	21	4	0	0	0	0.0079794	2	38327	88.596	69.325	1	2575600
MDGIVPDIAVGTK	13	Oxidation (M),Acetyl (Peptide N-term)	_(Acetyl (Peptide N-term))M(Oxidation (M))DGIVPDIAVGTK_	M(1)DGIVPDIAVGTK	M(91)DGIVPDIAVGTK	1	1	1	P26599;P26599-2;P26599-3	P26599	P26599	PTBP1	Polypyrimidine tract-binding protein 1	MSMS	230112HN12HEKKRN10ugSCXTFA05_3_-40	N_rep3	687.36	2	687.353	1372.69	NaN	NaN	NaN	NaN	NaN	NaN	NaN	143.62	1	143.62	143.12	144.12	0				0	0	0	0.00027307	1	34960	90.653	65.267	1
MDGIVPDIAVGTK	13	Oxidation (M),Acetyl (Peptide N-term)	_(Acetyl (Peptide N-term))M(Oxidation (M))DGIVPDIAVGTK_	M(1)DGIVPDIAVGTK	M(68)DGIVPDIAVGTK	1	1	1	P26599;P26599-2;P26599-3	P26599	P26599	PTBP1	Polypyrimidine tract-binding protein 1	MSMS	230112HN12HEKKRN10ugSCXTFA05_3_-40	N_rep3	687.359	2	687.353	1372.69	NaN	NaN	NaN	NaN	NaN	NaN	NaN	143.99	1	143.99	143.49	144.49	-2.8422e-14				0	0	0	0.0058156	1	35052	68.069	50.205	1
MDGIVPDIAVGTK	13	Oxidation (M),Acetyl (Peptide N-term)	_(Acetyl (Peptide N-term))M(Oxidation (M))DGIVPDIAVGTK_	M(1)DGIVPDIAVGTK	M(82)DGIVPDIAVGTK	1	1	1	P26599;P26599-2;P26599-3	P26599	P26599	PTBP1	Polypyrimidine tract-binding protein 1	MSMS	230112HN12HEKKRN10ugSCXTFA05_3_-40	N_rep3	687.357	2	687.353	1372.69	NaN	NaN	NaN	NaN	NaN	NaN	NaN	144.48	1	144.48	143.98	144.98	0				0	0	0	0.0034685	1	35195	82.171	56.785	1
MDGIVPDIAVGTK	13	Oxidation (M),Acetyl (Peptide N-term)	_(Acetyl (Peptide N-term))M(Oxidation (M))DGIVPDIAVGTK_	M(1)DGIVPDIAVGTK	M(71)DGIVPDIAVGTK	1	1	1	P26599;P26599-2;P26599-3	P26599	P26599	PTBP1	Polypyrimidine tract-binding protein 1	MSMS	230112HN12HEKKRN10ugSCXTFA05_3_-40	N_rep3	687.357	2	687.353	1372.69	NaN	NaN	NaN	NaN	NaN	NaN	NaN	145.37	1	145.37	144.87	145.87	0				0	0	0	0.0025353	1	35429	70.942	52.502	1
MDGIVPDIAVGTK	13	Oxidation (M),Acetyl (Peptide N-term)	_(Acetyl (Peptide N-term))M(Oxidation (M))DGIVPDIAVGTK_	M(1)DGIVPDIAVGTK	M(66)DGIVPDIAVGTK	1	1	1	P26599;P26599-2;P26599-3	P26599	P26599	PTBP1	Polypyrimidine tract-binding protein 1	MSMS	230112HN12HEKKRN10ugSCXTFA05_3_-40	N_rep3	687.359	2	687.353	1372.69	NaN	NaN	NaN	NaN	NaN	NaN	NaN	146.57	1	146.57	146.07	147.07	0				0	0	0	0.012645	1	35747	65.5	44.63	1
MDGIVPDIAVGTK	13	Oxidation (M),Acetyl (Peptide N-term)	_(Acetyl (Peptide N-term))M(Oxidation (M))DGIVPDIAVGTK_	M(1)DGIVPDIAVGTK	M(120)DGIVPDIAVGTK	1	1	1	P26599;P26599-2;P26599-3	P26599	P26599	PTBP1	Polypyrimidine tract-binding protein 1	MULTI-MSMS	230112HN10HEKKRN10ugSCXTFA05_1_-40	N_rep1	687.358	2	687.353	1372.69	5.9581	0.0040953	-0.34802	-0.00023921	5.6101	0.0038561	687.353	139.43	8.0245	139.43	138.99	147.02	0	363	169	7	0	0	0	4.7973e-11	10	35139	117.8	81.108	1	80467000
MDGIVPDIAVGTK	13	Oxidation (M),Acetyl (Peptide N-term)	_(Acetyl (Peptide N-term))M(Oxidation (M))DGIVPDIAVGTK_	M(1)DGIVPDIAVGTK	M(110)DGIVPDIAVGTK	1	1	1	P26599;P26599-2;P26599-3	P26599	P26599	PTBP1	Polypyrimidine tract-binding protein 1	MULTI-MSMS	230112HN10HEKKRN10ugSCXTFA05_1_-40	N_rep1	687.356	2	687.353	1372.69	5.5295	0.0038007	-1.7877	-0.0012288	3.7417	0.0025719	687.352	156.33	1.0106	156.33	155.93	156.95	0	41	23	4	0	0	0	5.6779e-08	1	39659	112.13	83.399	1	1678200
MDGSGEQPRGGGPTSSEQIM	20	Acetyl (Peptide N-term)	_(Acetyl (Peptide N-term))MDGSGEQPRGGGPTSSEQIM_			1	0	1	Q07812;Q07812-2;Q07812-4;Q07812-5;Q07812-8	Q07812	Q07812	BAX	Apoptosis regulator BAX	MULTI-MSMS	230112HN10HEKKRN10ugSCXTFA05_1_-80	N_rep1	688.636	3	688.298	2061.87	4.8374	0.0033296	0.30248	0.0002082	5.1399	0.0035378	688.633	105.89	1.1346	105.89	105.4	106.54	0	135	23	9	0	0	0	0.057057	1	104861	46.358	31.663	1	2614600
MDGSGEQPRGGGPTSSEQIM	20	Acetyl (Peptide N-term)	_(Acetyl (Peptide N-term))MDGSGEQPRGGGPTSSEQIM_			1	0	1	Q07812;Q07812-2;Q07812-4;Q07812-5;Q07812-8	Q07812	Q07812	BAX	Apoptosis regulator BAX	MULTI-MSMS	230112HN11HEKKRN10ugSCXTFA05_2_-40	N_rep2	1032.45	2	1031.94	2061.87	3.8346	0.0039571	2.9117	0.0030047	6.7463	0.0069618	1032.45	105.57	0.81805	105.57	105.29	106.1	0	61	16	5	0	0	0	0.0013202	1	26068	83.204	60.67	1	658710
MDGSGEQPRGGGPTSSEQIM	20	Acetyl (Peptide N-term)	_(Acetyl (Peptide N-term))MDGSGEQPRGGGPTSSEQIM_			1	0	1	Q07812;Q07812-2;Q07812-4;Q07812-5;Q07812-8	Q07812	Q07812	BAX	Apoptosis regulator BAX	MULTI-MSMS	230112HN12HEKKRN10ugSCXTFA05_3_-40	N_rep3	1032.45	2	1031.94	2061.87	5.0552	0.0052166	1.7948	0.0018521	6.8499	0.0070687	1032.45	105.33	0.82819	105.33	104.96	105.79	-1.4211e-14	54	16	5	0	0	0	0.0077087	1	24936	71.548	49.074	1	632600
MDGSGEQPRGGGPTSSEQIM	20	Acetyl (Peptide N-term)	_(Acetyl (Peptide N-term))MDGSGEQPRGGGPTSSEQIM_			1	0	1	Q07812;Q07812-2;Q07812-4;Q07812-5;Q07812-8	Q07812	Q07812	BAX	Apoptosis regulator BAX	MULTI-MSMS	230112HN12HEKKRN10ugSCXTFA05_3_-80	N_rep3	688.302	3	688.298	2061.87	4.3118	0.0029678	0.45093	0.00031038	4.7627	0.0032782	688.633	105.34	1.3732	105.34	104.74	106.11	0	149	29	9	0	0	0	0.013961	1	103632	58.024	42.632	1	2999800
MDGSGEQPRGGGPTSSEQIM	20	Acetyl (Peptide N-term)	_(Acetyl (Peptide N-term))MDGSGEQPRGGGPTSSEQIM_			1	0	1	Q07812;Q07812-2;Q07812-4;Q07812-5;Q07812-8	Q07812	Q07812	BAX	Apoptosis regulator BAX	MULTI-MSMS	230112HN10HEKKRN10ugSCXTFA05_1_-40	N_rep1	1032.45	2	1031.94	2061.87	6.2803	0.0064809	1.1941	0.0012322	7.4743	0.0077131	1032.45	105.91	0.78563	105.91	105.49	106.28	0	56	15	5	0	0	0	0.0076772	1	26401	70.412	50.305	1	615650
MDGVSSEANEENDNIERPV	19	Acetyl (Peptide N-term)	_(Acetyl (Peptide N-term))MDGVSSEANEENDNIERPV_			1	0	1	Q8NG31;Q8NG31-2;Q8NG31-3;Q8NG31-4	Q8NG31	Q8NG31	CASC5	Protein CASC5	MULTI-MSMS	230112HN11HEKKRN10ugSCXTFA05_2_-60	N_rep2	716.65	3	716.311	2145.91	4.2293	0.0030295	0.52424	0.00037552	4.7535	0.003405	716.646	116.55	0.82645	116.55	116.12	116.95	0	72	20	4	0	0	0	0.010689	1	74712	64.507	59.606	1	678810
MDHTDNELQGTNSSGSLGGLDV	22	Acetyl (Peptide N-term)	_(Acetyl (Peptide N-term))MDHTDNELQGTNSSGSLGGLDV_			1	0	0	Q75N03;Q75N03-2	Q75N03	Q75N03	CBLL1	E3 ubiquitin-protein ligase Hakai	MULTI-MSMS	230112HN10HEKKRN10ugSCXTFA05_1_-60	N_rep1	764.008	3	763.669	2287.99	5.439	0.0041536	-0.83602	-0.00063844	4.603	0.0035152	764.003	142.06	0.45261	142.06	141.79	142.24	0	36	8	6	0	0	0	0.0051729	1	81549	57.989	48.706	1	1124500
MDHTDNELQGTNSSGSLGGLDV	22	Acetyl (Peptide N-term)	_(Acetyl (Peptide N-term))MDHTDNELQGTNSSGSLGGLDV_			1	0	0	Q75N03;Q75N03-2	Q75N03	Q75N03	CBLL1	E3 ubiquitin-protein ligase Hakai	MULTI-MSMS	230112HN12HEKKRN10ugSCXTFA05_3_-60	N_rep3	764.008	3	763.669	2287.99	4.8013	0.0036666	-0.15103	-0.00011533	4.6503	0.0035513	763.67	141.8	0.48078	141.8	141.5	141.98	0	40	9	6	0	0	0	0.010416	1	80663	54.637	45.353	1	1119500
MDHTDNELQGTNSSGSLGGLDVR	23	Oxidation (M),Acetyl (Peptide N-term)	_(Acetyl (Peptide N-term))M(Oxidation (M))DHTDNELQGTNSSGSLGGLDVR_	M(1)DHTDNELQGTNSSGSLGGLDVR	M(65)DHTDNELQGTNSSGSLGGLDVR	1	1	1	Q75N03;Q75N03-2	Q75N03	Q75N03	CBLL1	E3 ubiquitin-protein ligase Hakai	MULTI-MSMS	230112HN11HEKKRN10ugSCXTFA05_2_-40	N_rep2	821.375	3	821.035	2460.08	4.8076	0.0039472	0.98717	0.0008105	5.7948	0.0047577	821.37	112.03	0.53962	112.03	111.72	112.26	0	41	11	5	0	0	0	0.0016192	1	27768	64.954	57.38	1	485680
MDHTDNELQGTNSSGSLGGLDVR	23	Oxidation (M),Acetyl (Peptide N-term)	_(Acetyl (Peptide N-term))M(Oxidation (M))DHTDNELQGTNSSGSLGGLDVR_	M(1)DHTDNELQGTNSSGSLGGLDVR	M(83)DHTDNELQGTNSSGSLGGLDVR	1	1	1	Q75N03;Q75N03-2	Q75N03	Q75N03	CBLL1	E3 ubiquitin-protein ligase Hakai	MULTI-MSMS	230112HN12HEKKRN10ugSCXTFA05_3_-40	N_rep3	821.373	3	821.035	2460.08	5.0463	0.0041432	-0.015484	-1.2713e-05	5.0308	0.0041304	821.369	111.98	0.5602	111.98	111.71	112.27	-1.4211e-14	37	12	4	0	0	0	0.0092759	1	26681	83.245	75.533	1	633480
MDHTDNELQGTNSSGSLGGLDVR	23	Oxidation (M),Acetyl (Peptide N-term)	_(Acetyl (Peptide N-term))M(Oxidation (M))DHTDNELQGTNSSGSLGGLDVR_	M(1)DHTDNELQGTNSSGSLGGLDVR	M(110)DHTDNELQGTNSSGSLGGLDVR	1	1	1	Q75N03;Q75N03-2	Q75N03	Q75N03	CBLL1	E3 ubiquitin-protein ligase Hakai	MULTI-MSMS	230112HN10HEKKRN10ugSCXTFA05_1_-40	N_rep1	821.373	3	821.035	2460.08	5.9429	0.0048793	0.43871	0.0003602	6.3816	0.0052395	821.369	111.97	0.54983	111.97	111.76	112.31	-1.4211e-14	36	11	5	0	0	0	8.2362e-09	1	28058	107.47	93.452	1	942880
MDILKSEIL	9	Acetyl (Peptide N-term)	_(Acetyl (Peptide N-term))MDILKSEIL_			1	0	1	Q99633;Q99633-2	Q99633	Q99633	PRPF18	Pre-mRNA-splicing factor 18	MULTI-MSMS	230112HN11HEKKRN10ugSCXTFA05_2_-40	N_rep2	552.308	2	552.304	1102.59	4.9951	0.0027588	1.9006	0.0010497	6.8957	0.0038085	552.306	166.98	0.26345	166.98	166.83	167.1	0	20	5	5	0	0	0	0.00060355	1	42291	122.52	52.518	1	2742600
MDILKSEIL	9	Acetyl (Peptide N-term)	_(Acetyl (Peptide N-term))MDILKSEIL_			1	0	1	Q99633;Q99633-2	Q99633	Q99633	PRPF18	Pre-mRNA-splicing factor 18	MULTI-MSMS	230112HN12HEKKRN10ugSCXTFA05_3_-40	N_rep3	552.308	2	552.304	1102.59	5.7357	0.0031679	-0.59837	-0.00033048	5.1374	0.0028374	552.305	166.93	0.25983	166.93	166.79	167.05	0	15	5	4	0	0	0	0.036466	1	41242	93.162	30.445	1	2205400
MDILKSEIL	9	Acetyl (Peptide N-term)	_(Acetyl (Peptide N-term))MDILKSEIL_			1	0	1	Q99633;Q99633-2	Q99633	Q99633	PRPF18	Pre-mRNA-splicing factor 18	MULTI-MSMS	230112HN10HEKKRN10ugSCXTFA05_1_-40	N_rep1	552.308	2	552.304	1102.59	5.8242	0.0032167	1.0247	0.00056596	6.8489	0.0037827	552.305	167.02	0.27171	167.02	166.87	167.14	0	18	5	5	0	0	0	0.012554	1	42502	102.51	50.111	1	2447800
MDKNELVQ	8	Oxidation (M),Acetyl (Peptide N-term)	_(Acetyl (Peptide N-term))M(Oxidation (M))DKNELVQ_	M(1)DKNELVQ	M(110)DKNELVQ	1	1	1	P63104	P63104	P63104	YWHAZ	14-3-3 protein zeta/delta	MULTI-MSMS	230112HN10HEKKRN10ugSCXTFA05_1_-60	N_rep1	517.747	2	517.745	1033.48	3.1972	0.0016554	0.73066	0.0003783	3.9279	0.0020336	517.745	58.343	3.8545	58.343	57.855	61.709	-7.1054e-15	212	88	5	0	0	0	0.0057704	1	58934	109.36	32.51	1	5596100
MDKNELVQ	8	Oxidation (M),Acetyl (Peptide N-term)	_(Acetyl (Peptide N-term))M(Oxidation (M))DKNELVQ_	M(1)DKNELVQ	M(120)DKNELVQ	1	1	1	P63104	P63104	P63104	YWHAZ	14-3-3 protein zeta/delta	MULTI-MSMS	230112HN11HEKKRN10ugSCXTFA05_2_-60	N_rep2	517.747	2	517.745	1033.48	3.4621	0.0017925	-0.14141	-7.3216e-05	3.3207	0.0017193	517.745	58.207	3.1905	58.207	57.685	60.875	7.1054e-15	190	72	5	0	0	0	0.00077197	1	58556	117.1	33.483	1	2385800
MDKNELVQ	8	Oxidation (M),Acetyl (Peptide N-term)	_(Acetyl (Peptide N-term))M(Oxidation (M))DKNELVQ_	M(1)DKNELVQ	M(110)DKNELVQ	1	1	1	P63104	P63104	P63104	YWHAZ	14-3-3 protein zeta/delta	MULTI-MSMS	230112HN12HEKKRN10ugSCXTFA05_3_-60	N_rep3	517.746	2	517.745	1033.48	3.579	0.001853	-0.19961	-0.00010335	3.3794	0.0017497	517.745	57.822	2.5744	57.822	57.32	59.894	0	162	59	3	0	0	0	0.013224	1	57569	107.9	39.474	1	2284800
MDKNELVQ	8	Acetyl (Peptide N-term)	_(Acetyl (Peptide N-term))MDKNELVQ_			1	0	1	P63104	P63104	P63104	YWHAZ	14-3-3 protein zeta/delta	MULTI-MSMS	230112HN11HEKKRN10ugSCXTFA05_2_-40	N_rep2	509.749	2	509.747	1017.48	4.5136	0.0023008	-0.62619	-0.0003192	3.8874	0.0019816	509.747	85.885	1.0165	85.885	85.374	86.39	0	79	22	5	0	0	0	5.293e-06	1	20916	125.5	51.059	1	36029000
MDKNELVQ	8	Acetyl (Peptide N-term)	_(Acetyl (Peptide N-term))MDKNELVQ_			1	0	1	P63104	P63104	P63104	YWHAZ	14-3-3 protein zeta/delta	MULTI-MSMS	230112HN12HEKKRN10ugSCXTFA05_3_-40	N_rep3	509.75	2	509.747	1017.48	3.8755	0.0019755	-0.098493	-5.0206e-05	3.777	0.0019253	509.747	85.505	0.9779	85.505	85.091	86.068	0	98	22	6	0	0	0	7.6123e-32	2	19743	156.4	68.647	1	31101000
MDKNELVQ	8	Acetyl (Peptide N-term)	_(Acetyl (Peptide N-term))MDKNELVQ_			1	0	1	P63104	P63104	P63104	YWHAZ	14-3-3 protein zeta/delta	MULTI-MSMS	230112HN10HEKKRN10ugSCXTFA05_1_-40	N_rep1	509.75	2	509.747	1017.48	5.4552	0.0027808	-1.3231	-0.00067443	4.1321	0.0021063	509.747	86.03	0.99999	86.03	85.565	86.565	0	83	22	5	0	0	0	7.8127e-07	2	21231	129.55	49.325	1	36502000
MDKNELVQKA	10	Oxidation (M),Acetyl (Peptide N-term)	_(Acetyl (Peptide N-term))M(Oxidation (M))DKNELVQKA_	M(1)DKNELVQKA	M(200)DKNELVQKA	1	1	2	P63104	P63104	P63104	YWHAZ	14-3-3 protein zeta/delta	MULTI-MSMS	230112HN11HEKKRN10ugSCXTFA05_2_-40	N_rep2	617.313	2	617.311	1232.61	4.46	0.0027532	-0.63878	-0.00039432	3.8212	0.0023589	617.311	53.437	0.81184	53.437	53.034	53.846	7.1054e-15	65	17	5	0	0	0	3.7833e-107	2	12419	195.57	118.89	1	6997000
MDKNELVQKA	10	Oxidation (M),Acetyl (Peptide N-term)	_(Acetyl (Peptide N-term))M(Oxidation (M))DKNELVQKA_	M(1)DKNELVQKA	M(170)DKNELVQKA	1	1	2	P63104	P63104	P63104	YWHAZ	14-3-3 protein zeta/delta	MULTI-MSMS	230112HN12HEKKRN10ugSCXTFA05_3_-40	N_rep3	617.313	2	617.311	1232.61	6.0683	0.003746	-2.2622	-0.0013965	3.8061	0.0023495	617.31	53.073	0.77686	53.073	52.793	53.57	7.1054e-15	61	16	5	0	0	0	1.0768e-54	1	11181	170.47	82.832	1	8478800
MDKNELVQKA	10	Oxidation (M),Acetyl (Peptide N-term)	_(Acetyl (Peptide N-term))M(Oxidation (M))DKNELVQKA_	M(1)DKNELVQKA	M(210)DKNELVQKA	1	1	2	P63104	P63104	P63104	YWHAZ	14-3-3 protein zeta/delta	MULTI-MSMS	230112HN10HEKKRN10ugSCXTFA05_1_-40	N_rep1	617.314	2	617.311	1232.61	5.1079	0.0031532	-0.37758	-0.00023308	4.7303	0.0029201	617.311	53.413	1.0912	53.413	53.01	54.101	0	82	24	6	0	0	0	2.7847e-140	2	12704	214.05	126.41	1	10555000
MDKNELVQKA	10	Acetyl (Peptide N-term)	_(Acetyl (Peptide N-term))MDKNELVQKA_			1	0	2	P63104	P63104	P63104	YWHAZ	14-3-3 protein zeta/delta	MULTI-MSMS	230112HN11HEKKRN10ugSCXTFA05_2_-40	N_rep2	609.318	2	609.313	1216.61	4.6661	0.0028431	1.493	0.00090968	6.1591	0.0037528	609.314	77.394	0.75053	77.394	76.986	77.736	0	62	16	5	0	0	0	0.00012746	1	18733	122.13	59.589	1	1517500
MDKNELVQKA	10	Acetyl (Peptide N-term)	_(Acetyl (Peptide N-term))MDKNELVQKA_			1	0	2	P63104	P63104	P63104	YWHAZ	14-3-3 protein zeta/delta	MULTI-MSMS	230112HN12HEKKRN10ugSCXTFA05_3_-40	N_rep3	609.317	2	609.313	1216.61	2.9849	0.0018187	2.6828	0.0016347	5.6677	0.0034534	609.315	77.129	0.8052	77.129	76.761	77.566	0	64	17	5	0	0	0	5.8944e-10	1	17483	134.25	71.701	1	2327600
MDKNELVQKA	10	Acetyl (Peptide N-term)	_(Acetyl (Peptide N-term))MDKNELVQKA_			1	0	2	P63104	P63104	P63104	YWHAZ	14-3-3 protein zeta/delta	MULTI-MSMS	230112HN10HEKKRN10ugSCXTFA05_1_-40	N_rep1	609.318	2	609.313	1216.61	5.05	0.003077	1.1119	0.00067747	6.1618	0.0037545	609.314	77.525	0.81673	77.525	77.096	77.913	0	69	17	5	0	0	0	2.6998e-158	2	19041	220.39	140.23	1	3476600
MDKNIGEQLN	10	Acetyl (Peptide N-term)	_(Acetyl (Peptide N-term))MDKNIGEQLN_			1	0	1	Q92844;Q92844-2;Q92844-3	Q92844	Q92844	TANK	TRAF family member-associated NF-kappa-B activator	MULTI-MSMS	230112HN11HEKKRN10ugSCXTFA05_2_-40	N_rep2	602.291	2	602.287	1202.56	4.0037	0.0024114	-0.013391	-8.065e-06	3.9903	0.0024033	602.288	98.126	0.59242	98.126	97.863	98.456	0	30	13	3	0	0	0	0.015217	1	24079	88.948	35.781	1	577700
MDKNIGEQLN	10	Acetyl (Peptide N-term)	_(Acetyl (Peptide N-term))MDKNIGEQLN_			1	0	1	Q92844;Q92844-2;Q92844-3	Q92844	Q92844	TANK	TRAF family member-associated NF-kappa-B activator	MULTI-MSMS	230112HN12HEKKRN10ugSCXTFA05_3_-40	N_rep3	602.291	2	602.287	1202.56	3.9003	0.0023491	0.76227	0.0004591	4.6626	0.0028082	602.288	97.837	0.51302	97.837	97.621	98.134	-1.4211e-14	28	11	3	0	0	0	0.0056958	1	22973	101.64	48.477	1	671000
MDKNIGEQLN	10	Acetyl (Peptide N-term)	_(Acetyl (Peptide N-term))MDKNIGEQLN_			1	0	1	Q92844;Q92844-2;Q92844-3	Q92844	Q92844	TANK	TRAF family member-associated NF-kappa-B activator	MULTI-MSMS	230112HN10HEKKRN10ugSCXTFA05_1_-40	N_rep1	602.291	2	602.287	1202.56	5.8101	0.0034993	-1.7056	-0.0010272	4.1045	0.0024721	602.286	98.404	0.51869	98.404	98.149	98.668	1.4211e-14	31	11	3	0	0	0	0.00094712	1	24432	114.89	60.345	1	619770
MDKSELVQ	8	Acetyl (Peptide N-term)	_(Acetyl (Peptide N-term))MDKSELVQ_			1	0	1	P31946;P31946-2	P31946	P31946	YWHAB	14-3-3 protein beta/alpha;14-3-3 protein beta/alpha, N-terminally processed	MULTI-MSMS	230112HN10HEKKRN10ugSCXTFA05_1_-60	N_rep1	496.244	2	496.242	990.469	4.584	0.0022748	-0.62869	-0.00031198	3.9554	0.0019628	496.242	86.318	2.25	86.318	85.359	87.609	0	171	50	7	0	0	0	0.0025536	1	66520	113.89	22.848	1	27806000
MDKSELVQ	8	Acetyl (Peptide N-term)	_(Acetyl (Peptide N-term))MDKSELVQ_			1	0	1	P31946;P31946-2	P31946	P31946	YWHAB	14-3-3 protein beta/alpha;14-3-3 protein beta/alpha, N-terminally processed	MULTI-MSMS	230112HN11HEKKRN10ugSCXTFA05_2_-60	N_rep2	496.244	2	496.242	990.469	4.0866	0.0020279	-0.6589	-0.00032697	3.4277	0.001701	496.242	86.127	2.018	86.127	85.262	87.28	1.4211e-14	168	45	6	0	0	0	6.5486e-10	2	66214	133.6	39.338	1	47431000
MDKSELVQ	8	Acetyl (Peptide N-term)	_(Acetyl (Peptide N-term))MDKSELVQ_			1	0	1	P31946;P31946-2	P31946	P31946	YWHAB	14-3-3 protein beta/alpha;14-3-3 protein beta/alpha, N-terminally processed	MULTI-MSMS	230112HN12HEKKRN10ugSCXTFA05_3_-60	N_rep3	496.244	2	496.242	990.469	3.8558	0.0019134	-0.84755	-0.00042059	3.0083	0.0014928	496.242	85.858	2.1741	85.858	84.88	87.054	0	188	50	7	0	0	0	0.00021069	2	65450	121.62	30.578	1	31271000
MDKSELVQ	8	Oxidation (M),Acetyl (Peptide N-term)	_(Acetyl (Peptide N-term))M(Oxidation (M))DKSELVQ_	M(1)DKSELVQ	M(120)DKSELVQ	1	1	1	P31946;P31946-2	P31946	P31946	YWHAB	14-3-3 protein beta/alpha;14-3-3 protein beta/alpha, N-terminally processed	MULTI-SECPEP	230112HN10HEKKRN10ugSCXTFA05_1_-60	N_rep1	504.877	2	504.239	1006.46	2.8848	0.0014546	1.0289	0.00051881	3.9137	0.0019734	504.24	57.687	9.3607	57.687	57.091	66.451	0	444	215	7	0	0	0	6.7861e-05	1	58787	119.17	54.37	1	8767800
MDKSELVQ	8	Oxidation (M),Acetyl (Peptide N-term)	_(Acetyl (Peptide N-term))M(Oxidation (M))DKSELVQ_	M(1)DKSELVQ	M(120)DKSELVQ	1	1	1	P31946;P31946-2	P31946	P31946	YWHAB	14-3-3 protein beta/alpha;14-3-3 protein beta/alpha, N-terminally processed	MULTI-MSMS	230112HN11HEKKRN10ugSCXTFA05_2_-60	N_rep2	504.241	2	504.239	1006.46	3.5227	0.0017763	-0.031617	-1.5943e-05	3.4911	0.0017603	504.239	57.531	11.403	57.531	57.033	68.436	0	495	263	3	0	0	0	0.00051427	1	58375	119.17	56.456	1	5191500
MDKSELVQ	8	Oxidation (M),Acetyl (Peptide N-term)	_(Acetyl (Peptide N-term))M(Oxidation (M))DKSELVQ_	M(1)DKSELVQ	M(110)DKSELVQ	1	1	1	P31946;P31946-2	P31946	P31946	YWHAB	14-3-3 protein beta/alpha;14-3-3 protein beta/alpha, N-terminally processed	MULTI-MSMS	230112HN11HEKKRN10ugSCXTFA05_2_-60	N_rep2	504.241	2	504.239	1006.46	4.0528	0.0020436	-1.0601	-0.00053454	2.9927	0.0015091	504.239	86.079	1.9623	86.079	84.619	86.581	0	80	43	4	0	0	0	0.0040251	1	66239	111.82	56.375	1	1686200
MDKSELVQ	8	Oxidation (M),Acetyl (Peptide N-term)	_(Acetyl (Peptide N-term))M(Oxidation (M))DKSELVQ_	M(1)DKSELVQ	M(110)DKSELVQ	1	1	1	P31946;P31946-2	P31946	P31946	YWHAB	14-3-3 protein beta/alpha;14-3-3 protein beta/alpha, N-terminally processed	MULTI-MSMS	230112HN12HEKKRN10ugSCXTFA05_3_-60	N_rep3	504.241	2	504.239	1006.46	3.7459	0.0018888	-1.2633	-0.00063699	2.4826	0.0012518	504.239	85.738	1.9594	85.738	84.36	86.32	-1.4211e-14	117	44	3	0	0	0	0.0050941	1	65324	110.31	40.042	1	731820
MDKSELVQ	8	Oxidation (M),Acetyl (Peptide N-term)	_(Acetyl (Peptide N-term))M(Oxidation (M))DKSELVQ_	M(1)DKSELVQ	M(120)DKSELVQ	1	1	1	P31946;P31946-2	P31946	P31946	YWHAB	14-3-3 protein beta/alpha;14-3-3 protein beta/alpha, N-terminally processed	MULTI-SECPEP	230112HN12HEKKRN10ugSCXTFA05_3_-60	N_rep3	504.877	2	504.239	1006.46	3.7578	0.0018948	-0.11466	-5.7818e-05	3.6431	0.001837	504.239	57.124	7.061	57.124	56.64	63.701	-7.1054e-15	437	165	6	0	0	0	6.7861e-05	1	57403	119.17	35.373	1	4283400
MDKSELVQKA	10	Oxidation (M),Acetyl (Peptide N-term)	_(Acetyl (Peptide N-term))M(Oxidation (M))DKSELVQKA_	M(1)DKSELVQKA	M(120)DKSELVQKA	1	1	2	P31946;P31946-2	P31946	P31946	YWHAB	14-3-3 protein beta/alpha;14-3-3 protein beta/alpha, N-terminally processed	MULTI-MSMS	230112HN12HEKKRN10ugSCXTFA05_3_-40	N_rep3	603.808	2	603.805	1205.6	6.4897	0.0039185	-1.8486	-0.0011162	4.6411	0.0028023	603.804	53.302	0.70268	53.302	52.943	53.645	0	49	15	4	0	0	0	0.00058361	1	11224	117.89	75.781	1	1581900
MDKSELVQKA	10	Oxidation (M),Acetyl (Peptide N-term)	_(Acetyl (Peptide N-term))M(Oxidation (M))DKSELVQKA_	M(1)DKSELVQKA	M(140)DKSELVQKA	1	1	2	P31946;P31946-2	P31946	P31946	YWHAB	14-3-3 protein beta/alpha;14-3-3 protein beta/alpha, N-terminally processed	MULTI-MSMS	230112HN10HEKKRN10ugSCXTFA05_1_-40	N_rep1	603.808	2	603.805	1205.6	5.8701	0.0035444	-1.038	-0.00062674	4.8321	0.0029176	603.805	53.639	0.84762	53.639	53.254	54.101	0	64	19	4	0	0	0	4.383e-15	1	12761	138.08	103.99	1	2112900
MDKSELVQKA	10	Acetyl (Peptide N-term)	_(Acetyl (Peptide N-term))MDKSELVQKA_			1	0	2	P31946;P31946-2	P31946	P31946	YWHAB	14-3-3 protein beta/alpha;14-3-3 protein beta/alpha, N-terminally processed	MULTI-MSMS	230112HN10HEKKRN10ugSCXTFA05_1_-40	N_rep1	595.812	2	595.808	1189.6	5.1455	0.0030657	1.605	0.00095629	6.7505	0.004022	595.809	78.024	0.71541	78.024	77.735	78.45	0	50	15	6	0	0	0	2.0674e-06	1	19101	128.27	76.482	1	951150
MDLFGDLPEPE	11	Oxidation (M),Acetyl (Peptide N-term)	_(Acetyl (Peptide N-term))M(Oxidation (M))DLFGDLPEPE_	M(1)DLFGDLPEPE	M(92)DLFGDLPEPE	1	1	0	Q9H0C8	Q9H0C8	Q9H0C8	ILKAP	Integrin-linked kinase-associated serine/threonine phosphatase 2C	MULTI-MSMS	230112HN10HEKKRN10ugSCXTFA05_1_-40	N_rep1	660.791	2	660.787	1319.56	5.8032	0.0038347	1.0152	0.0006708	6.8184	0.0045055	660.788	166.98	1.0179	166.98	166.77	167.79	0	55	21	5	0	0	0	0.0064341	1	42484	92.439	62.185	1	3895300
MDLQAAGAQAQGAAEPS	17	Acetyl (Peptide N-term)	_(Acetyl (Peptide N-term))MDLQAAGAQAQGAAEPS_			1	0	0	Q9NQ92	Q9NQ92	Q9NQ92	COPRS	Coordinator of PRMT5 and differentiation stimulator	MULTI-MSMS	230112HN11HEKKRN10ugSCXTFA05_2_-40	N_rep2	829.383	2	829.378	1656.74	6.2459	0.0051802	-2.2099	-0.0018328	4.036	0.0033474	829.377	129.4	0.73288	129.4	128.97	129.7	0	31	15	3	0	0	0	0.022331	1	32383	64.878	49.306	1	1062000
MDLQAAGAQAQGAAEPS	17	Acetyl (Peptide N-term)	_(Acetyl (Peptide N-term))MDLQAAGAQAQGAAEPS_			1	0	0	Q9NQ92	Q9NQ92	Q9NQ92	COPRS	Coordinator of PRMT5 and differentiation stimulator	MULTI-MSMS	230112HN10HEKKRN10ugSCXTFA05_1_-40	N_rep1	829.385	2	829.378	1656.74	6.9908	0.005798	-0.20038	-0.00016619	6.7904	0.0056318	829.378	129.68	0.47419	129.68	129.37	129.85	0	30	9	4	0	0	0	0.024498	1	32717	63.537	40.301	1	1000200
MDLQAAGAQAQGAAEPSRGPPLPSA	25	Oxidation (M),Acetyl (Peptide N-term)	_(Acetyl (Peptide N-term))M(Oxidation (M))DLQAAGAQAQGAAEPSRGPPLPSA_	M(1)DLQAAGAQAQGAAEPSRGPPLPSA	M(42)DLQAAGAQAQGAAEPSRGPPLPSA	1	1	1	Q9NQ92	Q9NQ92	Q9NQ92	COPRS	Coordinator of PRMT5 and differentiation stimulator	MULTI-MSMS	230112HN10HEKKRN10ugSCXTFA05_1_-60	N_rep1	817.405	3	817.064	2448.17	4.5719	0.0037355	1.3246	0.0010823	5.8965	0.0048178	817.4	128.49	0.44017	128.49	128.27	128.71	0	29	8	5	0	0	0	0.029652	1	78059	42.325	34.236	1	231310
MDLQAAGAQAQGAAEPSRGPPLPSA	25	Acetyl (Peptide N-term)	_(Acetyl (Peptide N-term))MDLQAAGAQAQGAAEPSRGPPLPSA_			1	0	1	Q9NQ92	Q9NQ92	Q9NQ92	COPRS	Coordinator of PRMT5 and differentiation stimulator	MULTI-MSMS	230112HN11HEKKRN10ugSCXTFA05_2_-40	N_rep2	812.073	3	811.732	2432.18	6.2005	0.0050331	1.3701	0.0011121	7.5706	0.0061453	812.068	141.31	0.4418	141.31	141.06	141.5	0	31	8	6	0	0	0	0.005486	1	35447	85.376	63.978	1	1419800
MDLQAAGAQAQGAAEPSRGPPLPSA	25	Acetyl (Peptide N-term)	_(Acetyl (Peptide N-term))MDLQAAGAQAQGAAEPSRGPPLPSA_			1	0	1	Q9NQ92	Q9NQ92	Q9NQ92	COPRS	Coordinator of PRMT5 and differentiation stimulator	MULTI-MSMS	230112HN12HEKKRN10ugSCXTFA05_3_-40	N_rep3	812.074	3	811.732	2432.18	5.7293	0.0046507	2.1086	0.0017116	7.8379	0.0063623	812.068	141.27	0.3919	141.27	141.04	141.43	0	34	7	6	0	0	0	0.016662	1	34331	53.266	39.105	1	1075400
MDLQAAGAQAQGAAEPSRGPPLPSA	25	Acetyl (Peptide N-term)	_(Acetyl (Peptide N-term))MDLQAAGAQAQGAAEPSRGPPLPSA_			1	0	1	Q9NQ92	Q9NQ92	Q9NQ92	COPRS	Coordinator of PRMT5 and differentiation stimulator	MULTI-MSMS	230112HN10HEKKRN10ugSCXTFA05_1_-40	N_rep1	812.071	3	811.732	2432.18	5.9676	0.0048441	0.53542	0.00043462	6.503	0.0052787	812.067	141.39	0.39684	141.39	141.2	141.59	0	30	7	5	0	0	0	0.00035862	1	35713	64.028	42.225	1	1169000
MDLSELERDNTG	12	Oxidation (M),Acetyl (Peptide N-term)	_(Acetyl (Peptide N-term))M(Oxidation (M))DLSELERDNTG_	M(1)DLSELERDNTG	M(100)DLSELERDNTG	1	1	1	O75792	O75792	O75792	RNASEH2A	Ribonuclease H2 subunit A	MULTI-MSMS	230112HN11HEKKRN10ugSCXTFA05_2_-40	N_rep2	719.314	2	719.312	1436.61	3.7003	0.0026617	2.2512	0.0016193	5.9515	0.004281	719.313	110.31	0.78551	110.31	109.74	110.53	1.4211e-14	52	18	4	0	0	0	0.00022946	2	27344	103.22	66.887	1	741910
MDLSELERDNTG	12	Oxidation (M),Acetyl (Peptide N-term)	_(Acetyl (Peptide N-term))M(Oxidation (M))DLSELERDNTG_	M(1)DLSELERDNTG	M(230)DLSELERDNTG	1	1	1	O75792	O75792	O75792	RNASEH2A	Ribonuclease H2 subunit A	MULTI-MSMS	230112HN12HEKKRN10ugSCXTFA05_3_-40	N_rep3	719.318	2	719.312	1436.61	4.7095	0.0033876	2.4681	0.0017754	7.1776	0.005163	719.314	109.93	0.79351	109.93	109.49	110.28	0	63	19	4	0	0	0	9.4771e-178	2	26180	231.23	142.28	1	551690
MDLSELERDNTG	12	Oxidation (M),Acetyl (Peptide N-term)	_(Acetyl (Peptide N-term))M(Oxidation (M))DLSELERDNTG_	M(1)DLSELERDNTG	M(240)DLSELERDNTG	1	1	1	O75792	O75792	O75792	RNASEH2A	Ribonuclease H2 subunit A	MULTI-MSMS	230112HN10HEKKRN10ugSCXTFA05_1_-40	N_rep1	719.317	2	719.312	1436.61	5.4532	0.0039225	1.4754	0.0010612	6.9286	0.0049838	719.313	110.08	0.82652	110.08	109.62	110.45	0	71	19	5	0	0	0	5.906e-227	2	27592	244.55	167.87	1	1049700
MDLSELERDNTG	12	Acetyl (Peptide N-term)	_(Acetyl (Peptide N-term))MDLSELERDNTG_			1	0	1	O75792	O75792	O75792	RNASEH2A	Ribonuclease H2 subunit A	MULTI-MSMS	230112HN11HEKKRN10ugSCXTFA05_2_-40	N_rep2	711.318	2	711.314	1420.61	6.3889	0.0045445	-1.1842	-0.00084235	5.2047	0.0037022	711.314	138.93	0.58784	138.93	138.65	139.23	0	49	11	6	0	0	0	0	2	34815	265.58	182.32	1	4038200
MDLSELERDNTG	12	Acetyl (Peptide N-term)	_(Acetyl (Peptide N-term))MDLSELERDNTG_			1	0	1	O75792	O75792	O75792	RNASEH2A	Ribonuclease H2 subunit A	MULTI-MSMS	230112HN12HEKKRN10ugSCXTFA05_3_-40	N_rep3	711.315	2	711.314	1420.61	5.9082	0.0042026	-1.7518	-0.0012461	4.1564	0.0029565	711.313	138.84	0.5958	138.84	138.55	139.14	0	51	11	7	0	0	0	6.7344e-178	2	33667	232.41	182.99	1	3938800
MDLSELERDNTG	12	Acetyl (Peptide N-term)	_(Acetyl (Peptide N-term))MDLSELERDNTG_			1	0	1	O75792	O75792	O75792	RNASEH2A	Ribonuclease H2 subunit A	MULTI-MSMS	230112HN10HEKKRN10ugSCXTFA05_1_-40	N_rep1	711.319	2	711.314	1420.61	5.6598	0.0040259	-0.093265	-6.6341e-05	5.5666	0.0039596	711.314	139.17	0.51709	139.17	138.84	139.35	0	41	9	6	0	0	0	0	2	35137	269.59	198.09	1	4437500
MDMSLDDIIKLN	12	Oxidation (M),Acetyl (Peptide N-term)	_(Acetyl (Peptide N-term))M(Oxidation (M))DMSLDDIIKLN_	M(0.975)DM(0.025)SLDDIIKLN	M(16)DM(-16)SLDDIIKLN	1	1	1	Q86V81	Q86V81	Q86V81	ALYREF	THO complex subunit 4	MULTI-MSMS	230112HN11HEKKRN10ugSCXTFA05_2_-40	N_rep2	733.353	2	733.349	1464.68	5.4799	0.0040187	-0.35389	-0.00025952	5.126	0.0037592	733.349	164.53	0.69215	164.53	164.34	165.03	0	34	14	3	0	0	0	2.4419e-31	1	41630	153.97	130.45	2	9880400
MDMSLDDIIKLN	12	Oxidation (M),Acetyl (Peptide N-term)	_(Acetyl (Peptide N-term))M(Oxidation (M))DMSLDDIIKLN_	M(0.991)DM(0.009)SLDDIIKLN	M(20)DM(-20)SLDDIIKLN	1	1	1	Q86V81	Q86V81	Q86V81	ALYREF	THO complex subunit 4	MULTI-MSMS	230112HN10HEKKRN10ugSCXTFA05_1_-40	N_rep1	733.354	2	733.349	1464.68	7.3538	0.0053929	-1.8883	-0.0013848	5.4655	0.0040081	733.348	164.53	0.50459	164.53	164.34	164.84	2.8422e-14	41	10	5	0	0	0	0.0043281	1	41821	93.667	75.442	2	11552000
MDNYADLSDTELTTLLR	17	Oxidation (M),Acetyl (Peptide N-term)	_(Acetyl (Peptide N-term))M(Oxidation (M))DNYADLSDTELTTLLR_	M(1)DNYADLSDTELTTLLR	M(98)DNYADLSDTELTTLLR	1	1	1	P50402	P50402	P50402	EMD	Emerin	MULTI-MSMS	230112HN11HEKKRN10ugSCXTFA05_2_-40	N_rep2	677.324	3	676.986	2027.94	5.5634	0.0037664	-0.066465	-4.4996e-05	5.497	0.0037214	677.321	164.2	0.41723	164.2	164.04	164.46	0	35	9	5	0	0	0	4.9252e-05	1	41556	98.227	82.835	1	3947500
MDNYADLSDTELTTLLR	17	Oxidation (M),Acetyl (Peptide N-term)	_(Acetyl (Peptide N-term))M(Oxidation (M))DNYADLSDTELTTLLR_	M(1)DNYADLSDTELTTLLR	M(78)DNYADLSDTELTTLLR	1	1	1	P50402	P50402	P50402	EMD	Emerin	MULTI-MSMS	230112HN12HEKKRN10ugSCXTFA05_3_-40	N_rep3	676.989	3	676.986	2027.94	6.4486	0.0043656	-0.67762	-0.00045874	5.7709	0.0039068	676.985	164.2	0.4768	164.2	163.98	164.45	0	31	11	5	0	0	0	0.0080123	1	40496	77.795	63.323	1	1812500
MDNYADLSDTELTTLLR	17	Oxidation (M),Acetyl (Peptide N-term)	_(Acetyl (Peptide N-term))M(Oxidation (M))DNYADLSDTELTTLLR_	M(1)DNYADLSDTELTTLLR	M(87)DNYADLSDTELTTLLR	1	1	1	P50402	P50402	P50402	EMD	Emerin	MULTI-MSMS	230112HN10HEKKRN10ugSCXTFA05_1_-40	N_rep1	676.989	3	676.986	2027.94	7.1453	0.0048373	-1.7911	-0.0012125	5.3543	0.0036248	677.32	164.27	0.4303	164.27	164.12	164.55	0	25	9	5	0	0	0	0.00078617	1	41766	87.419	72.026	1	5341700
MDNYADLSDTELTTLLR	17	Acetyl (Peptide N-term)	_(Acetyl (Peptide N-term))MDNYADLSDTELTTLLR_			1	0	1	P50402	P50402	P50402	EMD	Emerin	MULTI-SECPEP	230112HN11HEKKRN10ugSCXTFA05_2_-40	N_rep2	672.482	3	671.654	2011.94	4.8158	0.0032346	-0.36255	-0.00024351	4.4533	0.0029911	671.654	168.41	0.2401	168.41	168.25	168.49	0	14	4	4	0	0	0	1.1732e-16	1	42667	130.39	123.16	1	3504300
MDNYADLSDTELTTLLR	17	Acetyl (Peptide N-term)	_(Acetyl (Peptide N-term))MDNYADLSDTELTTLLR_			1	0	1	P50402	P50402	P50402	EMD	Emerin	MULTI-SECPEP	230112HN10HEKKRN10ugSCXTFA05_1_-40	N_rep1	671.914	3	671.654	2011.94	5.6007	0.0037618	-1.3327	-0.0008951	4.268	0.0028667	671.653	168.44	0.34519	168.44	168.17	168.52	-2.8422e-14	15	6	5	0	0	0	0.0020355	1	42868	87.287	77.23	1	2303700
MDPFTEKLLE	10	Acetyl (Peptide N-term)	_(Acetyl (Peptide N-term))MDPFTEKLLE_			1	0	1	Q9NQW6;Q9NQW6-2	Q9NQW6	Q9NQW6	ANLN	Actin-binding protein anillin	MULTI-MSMS	230112HN11HEKKRN10ugSCXTFA05_2_-40	N_rep2	632.814	2	632.81	1263.61	4.991	0.0031583	0.61482	0.00038907	5.6058	0.0035474	632.811	162.3	0.36333	162.3	162.09	162.46	0	21	7	4	0	0	0	0.01669	1	41034	95.608	59.213	1	2635000
MDPLFQQTH	9	Oxidation (M),Acetyl (Peptide N-term)	_(Acetyl (Peptide N-term))M(Oxidation (M))DPLFQQTH_	M(1)DPLFQQTH	M(100)DPLFQQTH	1	1	0	O14653;O14653-3;O14653-2	O14653	O14653	GOSR2	Golgi SNAP receptor complex member 2	MULTI-MSMS	230112HN11HEKKRN10ugSCXTFA05_2_-40	N_rep2	587.767	2	587.764	1173.51	3.712	0.0021818	1.4937	0.00087796	5.2057	0.0030597	587.765	111.84	1.5733	111.84	111.37	112.94	0	103	36	5	0	0	0	0.014514	1	27685	101.43	86.28	1	1383100
MDPLFQQTH	9	Oxidation (M),Acetyl (Peptide N-term)	_(Acetyl (Peptide N-term))M(Oxidation (M))DPLFQQTH_	M(1)DPLFQQTH	M(130)DPLFQQTH	1	1	0	O14653;O14653-3;O14653-2	O14653	O14653	GOSR2	Golgi SNAP receptor complex member 2	MULTI-MSMS	230112HN12HEKKRN10ugSCXTFA05_3_-40	N_rep3	587.767	2	587.764	1173.51	4.8891	0.0028736	0.010087	5.9285e-06	4.8992	0.0028796	587.764	111.7	1.4943	111.7	111.22	112.72	0	91	33	4	0	0	0	1.0579e-05	1	26649	128.61	99.709	1	1440600
MDPLFQQTH	9	Acetyl (Peptide N-term)	_(Acetyl (Peptide N-term))MDPLFQQTH_			1	0	0	O14653;O14653-3;O14653-2	O14653	O14653	GOSR2	Golgi SNAP receptor complex member 2	MULTI-MSMS	230112HN11HEKKRN10ugSCXTFA05_2_-40	N_rep2	579.77	2	579.766	1157.52	6.3365	0.0036737	0.37248	0.00021595	6.709	0.0038896	579.766	139.12	0.68644	139.12	138.74	139.43	0	50	13	5	0	0	0	6.7658e-109	1	34818	198.07	153.38	1	4317600
MDPLFQQTH	9	Acetyl (Peptide N-term)	_(Acetyl (Peptide N-term))MDPLFQQTH_			1	0	0	O14653;O14653-3;O14653-2	O14653	O14653	GOSR2	Golgi SNAP receptor complex member 2	MULTI-MSMS	230112HN12HEKKRN10ugSCXTFA05_3_-40	N_rep3	579.77	2	579.766	1157.52	5.6863	0.0032967	0.72883	0.00042255	6.4151	0.0037193	579.767	138.96	0.6506	138.96	138.59	139.24	0	45	12	5	0	0	0	5.2799e-68	1	33692	176.29	154.21	1	4611900
MDPLFQQTH	9	Acetyl (Peptide N-term)	_(Acetyl (Peptide N-term))MDPLFQQTH_			1	0	0	O14653;O14653-3;O14653-2	O14653	O14653	GOSR2	Golgi SNAP receptor complex member 2	MULTI-MSMS	230112HN10HEKKRN10ugSCXTFA05_1_-40	N_rep1	579.771	2	579.766	1157.52	5.6711	0.0032879	0.3375	0.00019567	6.0086	0.0034836	579.766	139.3	0.67236	139.3	138.89	139.56	0	41	12	5	0	0	0	9.9565e-124	1	35141	202.17	174.91	1	4756400
MDPNCSCAAGDSCTCAGSC	19	Acetyl (Peptide N-term)	_(Acetyl (Peptide N-term))MDPNCSCAAGDSCTCAGSC_			1	0	0	P02795	P02795	P02795	MT2A	Metallothionein-2	MULTI-MSMS	230112HN12HEKKRN10ugSCXTFA05_3_-40	N_rep3	1062.35	2	1061.84	2121.66	3.7017	0.0039307	0.68973	0.00073238	4.3915	0.004663	1062.34	85.257	0.57156	85.257	84.954	85.526	0	49	12	6	0	0	0	0.041982	1	19631	52.693	52.693	1	438870
MDPNCSCAAGDSCTCAGSCKC	21	Acetyl (Peptide N-term)	_(Acetyl (Peptide N-term))MDPNCSCAAGDSCTCAGSCKC_			1	0	1	P02795	P02795	P02795	MT2A	Metallothionein-2	MULTI-MSMS	230112HN12HEKKRN10ugSCXTFA05_3_-40	N_rep3	804.606	3	804.27	2409.79	4.4031	0.0035413	-2.2297	-0.0017933	2.1735	0.001748	804.27	73.131	0.72459	73.131	72.78	73.504	0	75	15	7	0	0	0	0.015614	2	16539	55.007	54.294	1	1734700
MDPNCSCAAGDSCTCAGSCKC	21	Acetyl (Peptide N-term)	_(Acetyl (Peptide N-term))MDPNCSCAAGDSCTCAGSCKC_			1	0	1	P02795	P02795	P02795	MT2A	Metallothionein-2	MULTI-MSMS	230112HN10HEKKRN10ugSCXTFA05_1_-40	N_rep1	804.609	3	804.27	2409.79	6.2415	0.0050199	-1.7678	-0.0014218	4.4737	0.0035981	804.604	73.325	0.59261	73.325	73.024	73.617	0	58	12	6	0	0	0	0.0051257	1	17868	63.184	62.784	1	1906100
MDPNCSCAAGDSCTCAGSCKC	21	Oxidation (M),Acetyl (Peptide N-term)	_(Acetyl (Peptide N-term))M(Oxidation (M))DPNCSCAAGDSCTCAGSCKC_	M(1)DPNCSCAAGDSCTCAGSCKC	M(66)DPNCSCAAGDSCTCAGSCKC	1	1	1	P02795	P02795	P02795	MT2A	Metallothionein-2	MULTI-MSMS	230112HN10HEKKRN10ugSCXTFA05_1_-40	N_rep1	809.941	3	809.602	2425.78	6.324	0.0051199	-0.60352	-0.00048861	5.7205	0.0046313	809.936	54.947	0.61689	54.947	54.681	55.298	-7.1054e-15	49	14	5	0	0	0	0.0053131	1	13053	65.784	65.784	1	440170
MDPNCSCSPVGSCACAGSC	19	Oxidation (M),Acetyl (Peptide N-term)	_(Acetyl (Peptide N-term))M(Oxidation (M))DPNCSCSPVGSCACAGSC_	M(1)DPNCSCSPVGSCACAGSC	M(67)DPNCSCSPVGSCACAGSC	1	1	0	P80297	P80297	P80297	MT1X	Metallothionein-1X	MULTI-MSMS	230112HN10HEKKRN10ugSCXTFA05_1_-60	N_rep1	712.243	3	712.24	2133.7	5.1665	0.0036798	-2.2321	-0.0015898	2.9344	0.00209	712.574	85.764	3.0754	85.764	85.321	88.397	0	223	67	7	0	0	0	0.0083589	1	66386	66.826	63.278	1	1727000
MDPNCSCSPVGSCACAGSC	19	Acetyl (Peptide N-term)	_(Acetyl (Peptide N-term))MDPNCSCSPVGSCACAGSC_			1	0	0	P80297	P80297	P80297	MT1X	Metallothionein-1X	MULTI-MSMS	230112HN10HEKKRN10ugSCXTFA05_1_-60	N_rep1	706.912	3	706.909	2117.7	4.9236	0.0034805	-1.6154	-0.001142	3.3082	0.0023386	707.243	107.97	0.90968	107.97	107.56	108.47	0	107	20	7	0	0	0	0.042543	1	72500	52.569	48.79	1	4244100
MDPNCSCSPVGSCACAGSC	19	Acetyl (Peptide N-term)	_(Acetyl (Peptide N-term))MDPNCSCSPVGSCACAGSC_			1	0	0	P80297	P80297	P80297	MT1X	Metallothionein-1X	MULTI-MSMS	230112HN11HEKKRN10ugSCXTFA05_2_-40	N_rep2	1059.86	2	1059.86	2117.7	3.6954	0.0039166	-0.15626	-0.00016561	3.5391	0.003751	1060.36	107.76	0.6313	107.76	107.42	108.05	0	65	14	6	0	0	0	0.013776	1	26618	61.435	55.829	1	1194100
MDPNCSCSPVGSCACAGSC	19	Acetyl (Peptide N-term)	_(Acetyl (Peptide N-term))MDPNCSCSPVGSCACAGSC_			1	0	0	P80297	P80297	P80297	MT1X	Metallothionein-1X	MULTI-MSMS	230112HN11HEKKRN10ugSCXTFA05_2_-60	N_rep2	707.245	3	706.909	2117.7	3.7114	0.0026236	-0.90832	-0.0006421	2.8031	0.0019815	706.909	107.74	1.074	107.74	107.23	108.3	1.4211e-14	132	25	7	0	0	0	0.011739	1	72295	63.462	59.683	1	5369800
MDPNCSCSPVGSCACAGSC	19	Acetyl (Peptide N-term)	_(Acetyl (Peptide N-term))MDPNCSCSPVGSCACAGSC_			1	0	0	P80297	P80297	P80297	MT1X	Metallothionein-1X	MULTI-MSMS	230112HN12HEKKRN10ugSCXTFA05_3_-40	N_rep3	1059.86	2	1059.86	2117.7	4.7465	0.0050307	-0.95618	-0.0010134	3.7904	0.0040172	1059.86	107.31	0.62231	107.31	107	107.62	0	63	14	5	0	0	0	0.00088609	1	25441	82.171	76.564	1	1432300
MDPNCSCSPVGSCACAGSC	19	Acetyl (Peptide N-term)	_(Acetyl (Peptide N-term))MDPNCSCSPVGSCACAGSC_			1	0	0	P80297	P80297	P80297	MT1X	Metallothionein-1X	MULTI-MSMS	230112HN12HEKKRN10ugSCXTFA05_3_-60	N_rep3	706.911	3	706.909	2117.7	3.5519	0.0025109	-0.98906	-0.00069917	2.5628	0.0018117	706.909	107.31	0.98948	107.31	106.77	107.76	0	128	23	8	0	0	0	0.0049191	1	71323	76.158	72.438	1	5617600
MDPNCSCSPVGSCACAGSC	19	Acetyl (Peptide N-term)	_(Acetyl (Peptide N-term))MDPNCSCSPVGSCACAGSC_			1	0	0	P80297	P80297	P80297	MT1X	Metallothionein-1X	MULTI-MSMS	230112HN10HEKKRN10ugSCXTFA05_1_-40	N_rep1	1059.86	2	1059.86	2117.7	5.9838	0.0063419	-1.6993	-0.001801	4.2845	0.004541	1059.86	107.98	0.66306	107.98	107.63	108.29	-1.4211e-14	55	14	5	0	0	0	0.00088609	1	26950	82.171	76.564	1	1450400
MDPNCSCSPVGSCACAGSCKC	21	Acetyl (Peptide N-term)	_(Acetyl (Peptide N-term))MDPNCSCSPVGSCACAGSCKC_			1	0	1	P80297	P80297	P80297	MT1X	Metallothionein-1X	MULTI-MSMS	230112HN10HEKKRN10ugSCXTFA05_1_-60	N_rep1	803.289	3	802.95	2405.83	4.6744	0.0037533	-0.71817	-0.00057665	3.9562	0.0031766	803.285	92.674	0.85235	92.674	92.199	93.051	0	126	19	9	0	0	0	0.0049782	1	68261	61.136	52.204	1	2992300
MDPNCSCSPVGSCACAGSCKC	21	Acetyl (Peptide N-term)	_(Acetyl (Peptide N-term))MDPNCSCSPVGSCACAGSCKC_			1	0	1	P80297	P80297	P80297	MT1X	Metallothionein-1X	MULTI-MSMS	230112HN11HEKKRN10ugSCXTFA05_2_-60	N_rep2	803.621	3	802.95	2405.83	3.7347	0.0029988	-0.3466	-0.0002783	3.3881	0.0027205	803.285	92.445	0.7382	92.445	92.037	92.775	0	96	16	8	0	0	0	0.025422	1	67971	51.834	48.497	1	4203900
MDPNCSCSPVGSCACAGSCKC	21	Acetyl (Peptide N-term)	_(Acetyl (Peptide N-term))MDPNCSCSPVGSCACAGSCKC_			1	0	1	P80297	P80297	P80297	MT1X	Metallothionein-1X	MULTI-MSMS	230112HN12HEKKRN10ugSCXTFA05_3_-60	N_rep3	803.288	3	802.95	2405.83	3.3423	0.0026837	-0.13878	-0.00011143	3.2035	0.0025722	803.285	92.23	0.81225	92.23	91.839	92.651	1.4211e-14	110	18	8	0	0	0	0.0074556	1	67119	72.145	63.214	1	3127200
MDPSGVKVLETAEDIQE	17	Oxidation (M),Acetyl (Peptide N-term)	_(Acetyl (Peptide N-term))M(Oxidation (M))DPSGVKVLETAEDIQE_	M(1)DPSGVKVLETAEDIQE	M(55)DPSGVKVLETAEDIQE	1	1	1	Q13813;Q13813-3;Q13813-2	Q13813	Q13813	SPTAN1	Spectrin alpha chain, non-erythrocytic 1	MULTI-MSMS	230112HN10HEKKRN10ugSCXTFA05_1_-60	N_rep1	960.456	2	959.951	1917.89	5.0538	0.0048514	-0.68856	-0.00066099	4.3653	0.0041904	960.452	142.86	1.097	142.86	142.43	143.53	0	83	22	6	0	0	0	0.053396	1	81753	54.7	22.857	1	1637100
MDPSGVKVLETAEDIQE	17	Oxidation (M),Acetyl (Peptide N-term)	_(Acetyl (Peptide N-term))M(Oxidation (M))DPSGVKVLETAEDIQE_	M(1)DPSGVKVLETAEDIQE	M(140)DPSGVKVLETAEDIQE	1	1	1	Q13813;Q13813-3;Q13813-2	Q13813	Q13813	SPTAN1	Spectrin alpha chain, non-erythrocytic 1	MULTI-MSMS	230112HN11HEKKRN10ugSCXTFA05_2_-40	N_rep2	959.956	2	959.951	1917.89	3.7499	0.0035997	1.5001	0.0014401	5.2501	0.0050398	960.454	142.82	0.66692	142.82	142.51	143.17	0	42	13	5	0	0	0	3.7059e-07	1	35809	142.12	108.33	1	5927100
MDPSGVKVLETAEDIQE	17	Acetyl (Peptide N-term)	_(Acetyl (Peptide N-term))MDPSGVKVLETAEDIQE_			1	0	1	Q13813;Q13813-3;Q13813-2	Q13813	Q13813	SPTAN1	Spectrin alpha chain, non-erythrocytic 1	MULTI-MSMS	230112HN10HEKKRN10ugSCXTFA05_1_-60	N_rep1	952.46	2	951.954	1901.89	4.4121	0.0042001	0.73924	0.00070372	5.1513	0.0049038	951.955	155.41	0.44576	155.41	155.16	155.6	0	38	9	5	0	0	0	0.026322	1	85274	62.408	40.21	1	1540300
MDPSGVKVLETAEDIQE	17	Acetyl (Peptide N-term)	_(Acetyl (Peptide N-term))MDPSGVKVLETAEDIQE_			1	0	1	Q13813;Q13813-3;Q13813-2	Q13813	Q13813	SPTAN1	Spectrin alpha chain, non-erythrocytic 1	MULTI-MSMS	230112HN10HEKKRN10ugSCXTFA05_1_-60	N_rep1	634.975	3	634.972	1901.89	5.0998	0.0032383	-0.22297	-0.00014158	4.8769	0.0030967	634.972	155.41	0.99755	155.41	154.83	155.82	0	87	21	7	0	0	0	0.047964	1	85293	55.975	32.837	1	14574000
MDPSGVKVLETAEDIQE	17	Acetyl (Peptide N-term)	_(Acetyl (Peptide N-term))MDPSGVKVLETAEDIQE_			1	0	1	Q13813;Q13813-3;Q13813-2	Q13813	Q13813	SPTAN1	Spectrin alpha chain, non-erythrocytic 1	MULTI-MSMS	230112HN11HEKKRN10ugSCXTFA05_2_-60	N_rep2	951.959	2	951.954	1901.89	4.804	0.0045732	0.16107	0.00015333	4.9651	0.0047265	952.456	155.32	0.51127	155.32	155.05	155.56	0	55	11	6	0	0	0	0.018655	1	85309	67.153	43.548	1	1675900
MDPSGVKVLETAEDIQE	17	Acetyl (Peptide N-term)	_(Acetyl (Peptide N-term))MDPSGVKVLETAEDIQE_			1	0	1	Q13813;Q13813-3;Q13813-2	Q13813	Q13813	SPTAN1	Spectrin alpha chain, non-erythrocytic 1	MULTI-MSMS	230112HN12HEKKRN10ugSCXTFA05_3_-60	N_rep3	952.46	2	951.954	1901.89	4.5062	0.0042897	0.29241	0.00027836	4.7986	0.0045681	952.456	155.26	0.46988	155.26	155.02	155.49	0	50	10	6	0	0	0	0.0469	1	84427	56.225	31.372	1	1896800
MDQVMQFVEPS	11	Oxidation (M),Acetyl (Peptide N-term)	_(Acetyl (Peptide N-term))MDQVM(Oxidation (M))QFVEPS_	M(0.013)DQVM(0.987)QFVEPS	M(-19)DQVM(19)QFVEPS	1	1	0	P60059	P60059	P60059	SEC61G	Protein transport protein Sec61 subunit gamma	MULTI-MSMS	230112HN11HEKKRN10ugSCXTFA05_2_-40	N_rep2	684.799	2	684.794	1367.57	6.9518	0.0047605	-1.1914	-0.00081585	5.7604	0.0039447	684.794	155.48	1.9484	155.48	154.81	156.76	0	172	45	5	0	0	0	0.043767	1	39205	76.605	50.868	2	5695600
MDQVMQFVEPS	11	Oxidation (M),Acetyl (Peptide N-term)	_(Acetyl (Peptide N-term))MDQVM(Oxidation (M))QFVEPS_	M(0.267)DQVM(0.733)QFVEPS	M(-4.4)DQVM(4.4)QFVEPS	1	1	0	P60059	P60059	P60059	SEC61G	Protein transport protein Sec61 subunit gamma	MULTI-MSMS	230112HN12HEKKRN10ugSCXTFA05_3_-40	N_rep3	684.799	2	684.794	1367.57	6.6796	0.0045741	-1.1344	-0.00077682	5.5452	0.0037973	684.794	155.29	1.9938	155.29	154.69	156.68	0	172	46	5	0	0	0	0.025374	1	38065	80.455	61.184	2	5281500
MDQVMQFVEPS	11	Oxidation (M),Acetyl (Peptide N-term)	_(Acetyl (Peptide N-term))MDQVM(Oxidation (M))QFVEPS_	M(0.12)DQVM(0.88)QFVEPS	M(-8.6)DQVM(8.6)QFVEPS	1	1	0	P60059	P60059	P60059	SEC61G	Protein transport protein Sec61 subunit gamma	MULTI-MSMS	230112HN10HEKKRN10ugSCXTFA05_1_-40	N_rep1	684.799	2	684.794	1367.57	5.9738	0.0040908	0.82722	0.00056647	6.801	0.0046573	684.795	154.67	0.73321	154.67	154.32	155.05	0	61	14	6	0	0	0	0.051815	1	39254	74.92	52.683	2	6061400
MDQVMQFVEPS	11	Oxidation (M),Acetyl (Peptide N-term)	_(Acetyl (Peptide N-term))MDQVM(Oxidation (M))QFVEPS_	M(0.002)DQVM(0.998)QFVEPS	M(-27)DQVM(27)QFVEPS	1	1	0	P60059	P60059	P60059	SEC61G	Protein transport protein Sec61 subunit gamma	MULTI-MSMS	230112HN10HEKKRN10ugSCXTFA05_1_-40	N_rep1	684.798	2	684.794	1367.57	5.6596	0.0038756	-0.18412	-0.00012608	5.4755	0.0037496	684.794	155.66	1.817	155.66	155.05	156.87	0	124	41	5	0	0	0	0.011668	2	39472	85.67	60.533	2	6968400
MDRPAAAAAAGCEGGGGPNPGPAGG	25	Acetyl (Peptide N-term)	_(Acetyl (Peptide N-term))MDRPAAAAAAGCEGGGGPNPGPAGG_			1	0	1	Q13613;Q13613-2	Q13613	Q13613	MTMR1	Myotubularin-related protein 1	MULTI-MSMS	230112HN11HEKKRN10ugSCXTFA05_2_-40	N_rep2	736.996	3	736.657	2206.95	4.7177	0.0034753	2.5082	0.0018477	7.2259	0.005323	736.993	93.982	0.63313	93.982	93.651	94.284	0	71	14	6	0	0	0	0.005195	1	22969	58.284	49.121	1	2146800
MDRPAAAAAAGCEGGGGPNPGPAGG	25	Acetyl (Peptide N-term)	_(Acetyl (Peptide N-term))MDRPAAAAAAGCEGGGGPNPGPAGG_			1	0	1	Q13613;Q13613-2	Q13613	Q13613	MTMR1	Myotubularin-related protein 1	MULTI-MSMS	230112HN12HEKKRN10ugSCXTFA05_3_-40	N_rep3	736.996	3	736.657	2206.95	5.3778	0.0039616	1.7443	0.001285	7.1221	0.0052466	736.993	93.839	0.69519	93.839	93.509	94.205	0	69	15	7	0	0	0	0.00031163	2	21950	75.112	65.532	1	1934900
MDRPAAAAAAGCEGGGGPNPGPAGG	25	Acetyl (Peptide N-term)	_(Acetyl (Peptide N-term))MDRPAAAAAAGCEGGGGPNPGPAGG_			1	0	1	Q13613;Q13613-2	Q13613	Q13613	MTMR1	Myotubularin-related protein 1	MULTI-MSMS	230112HN10HEKKRN10ugSCXTFA05_1_-40	N_rep1	736.996	3	736.657	2206.95	6.4366	0.0047416	0.75493	0.00055613	7.1915	0.0052977	736.992	94.097	0.62114	94.097	93.797	94.418	-1.4211e-14	62	13	6	0	0	0	0.0055592	1	23276	83.602	73.203	1	2009400
MDRPAAAAAAGCEGGGGPNPGPAGG	25	Oxidation (M),Acetyl (Peptide N-term)	_(Acetyl (Peptide N-term))M(Oxidation (M))DRPAAAAAAGCEGGGGPNPGPAGG_	M(1)DRPAAAAAAGCEGGGGPNPGPAGG	M(58)DRPAAAAAAGCEGGGGPNPGPAGG	1	1	1	Q13613;Q13613-2	Q13613	Q13613	MTMR1	Myotubularin-related protein 1	MULTI-MSMS	230112HN10HEKKRN10ugSCXTFA05_1_-40	N_rep1	742.661	3	741.988	2222.94	5.6654	0.0042036	-0.9616	-0.0007135	4.7038	0.0034901	742.322	78.564	0.75084	78.564	78.264	79.015	0	50	16	4	0	0	0	0.0048017	1	19241	58.457	49.514	1	1326000
MDRSGFGEISSPVI	14	Acetyl (Peptide N-term)	_(Acetyl (Peptide N-term))MDRSGFGEISSPVI_			1	0	1	P57740	P57740	P57740	NUP107	Nuclear pore complex protein Nup107	MULTI-MSMS	230112HN11HEKKRN10ugSCXTFA05_2_-40	N_rep2	768.877	2	768.872	1535.73	7.6937	0.0059155	-0.94671	-0.0007279	6.747	0.0051876	768.871	153.4	0.48672	153.4	153.12	153.61	0	33	10	5	0	0	0	0.010432	1	38640	89.548	63.889	1	2509800
MDRSGFGEISSPVI	14	Acetyl (Peptide N-term)	_(Acetyl (Peptide N-term))MDRSGFGEISSPVI_			1	0	1	P57740	P57740	P57740	NUP107	Nuclear pore complex protein Nup107	MULTI-MSMS	230112HN12HEKKRN10ugSCXTFA05_3_-40	N_rep3	768.877	2	768.872	1535.73	6.5792	0.0050586	0.026916	2.0695e-05	6.6061	0.0050793	768.872	153.25	0.45356	153.25	153.01	153.46	0	33	9	5	0	0	0	5.6056e-09	1	37524	113.63	84.902	1	2406200
MDRSGFGEISSPVI	14	Acetyl (Peptide N-term)	_(Acetyl (Peptide N-term))MDRSGFGEISSPVI_			1	0	1	P57740	P57740	P57740	NUP107	Nuclear pore complex protein Nup107	MULTI-MSMS	230112HN10HEKKRN10ugSCXTFA05_1_-40	N_rep1	768.877	2	768.872	1535.73	6.818	0.0052422	-0.1921	-0.0001477	6.6259	0.0050945	768.872	153.52	0.36994	153.52	153.33	153.7	0	26	7	5	0	0	0	0.036233	1	38902	75.819	44.746	1	2111100
MDSFFFGCELSGHT	14	Acetyl (Peptide N-term)	_(Acetyl (Peptide N-term))MDSFFFGCELSGHT_			1	0	0	O75607	O75607	O75607	NPM3	Nucleoplasmin-3	MULTI-MSMS	230112HN10HEKKRN10ugSCXTFA05_1_-60	N_rep1	839.346	2	838.84	1675.66	4.5534	0.0038196	0.14583	0.00012233	4.6993	0.0039419	838.84	169.04	0.26641	169.04	168.88	169.15	0	20	5	5	0	0	0	1.1495e-08	1	89189	110.87	89.408	1	393790
MDSFFFGCELSGHT	14	Acetyl (Peptide N-term)	_(Acetyl (Peptide N-term))MDSFFFGCELSGHT_			1	0	0	O75607	O75607	O75607	NPM3	Nucleoplasmin-3	MULTI-MSMS	230112HN11HEKKRN10ugSCXTFA05_2_-60	N_rep2	839.346	2	838.84	1675.66	4.6136	0.00387	0.30993	0.00025998	4.9235	0.00413	838.84	169.02	0.29395	169.02	168.84	169.14	0	23	6	5	0	0	0	1.5314e-17	1	89304	133.57	105.83	1	357790
MDSFFFGCELSGHT	14	Oxidation (M),Acetyl (Peptide N-term)	_(Acetyl (Peptide N-term))M(Oxidation (M))DSFFFGCELSGHT_	M(1)DSFFFGCELSGHT	M(91)DSFFFGCELSGHT	1	1	0	O75607	O75607	O75607	NPM3	Nucleoplasmin-3	MULTI-MSMS	230112HN11HEKKRN10ugSCXTFA05_2_-60	N_rep2	846.842	2	846.837	1691.66	4.6055	0.0039001	0.1888	0.00015988	4.7943	0.00406	846.838	159.63	0.41698	159.63	159.43	159.85	0	25	8	4	0	0	0	0.0088275	1	86630	90.629	74.376	1	186590
MDVLVSECSA	10	Acetyl (Peptide N-term)	_(Acetyl (Peptide N-term))MDVLVSECSA_			1	0	0	P54136	P54136	P54136	RARS	Arginine--tRNA ligase, cytoplasmic	MULTI-SECPEP	230112HN11HEKKRN10ugSCXTFA05_2_-40	N_rep2	577.335	2	576.749	1151.48	6.1526	0.0035485	-0.44701	-0.00025781	5.7056	0.0032907	576.749	154.78	0.86078	154.78	154.36	155.22	0	58	17	5	0	0	0	0.010777	1	39024	75.738	58.962	1	7597300
MDVLVSECSA	10	Acetyl (Peptide N-term)	_(Acetyl (Peptide N-term))MDVLVSECSA_			1	0	0	P54136	P54136	P54136	RARS	Arginine--tRNA ligase, cytoplasmic	MULTI-SECPEP	230112HN10HEKKRN10ugSCXTFA05_1_-40	N_rep1	577.336	2	576.749	1151.48	5.4042	0.0031169	-0.93169	-0.00053735	4.4725	0.0025795	576.749	155.03	1.0136	155.03	154.66	155.67	0	73	21	5	0	0	0	0.035093	1	39281	70.525	48.997	1	6433400
MDVNTALQEVL	11	Oxidation (M),Acetyl (Peptide N-term)	_(Acetyl (Peptide N-term))M(Oxidation (M))DVNTALQEVL_	M(1)DVNTALQEVL	M(100)DVNTALQEVL	1	1	0	P25398	P25398	P25398	RPS12	40S ribosomal protein S12	MULTI-MSMS	230112HN11HEKKRN10ugSCXTFA05_2_-40	N_rep2	645.82	2	645.816	1289.62	5.4699	0.0035326	0.5596	0.0003614	6.0295	0.003894	645.816	165.79	0.92787	165.79	165.6	166.53	2.8422e-14	42	20	4	0	0	0	0.0016836	1	41968	101.64	51.603	1	3322800
MDVNTALQEVL	11	Oxidation (M),Acetyl (Peptide N-term)	_(Acetyl (Peptide N-term))M(Oxidation (M))DVNTALQEVL_	M(1)DVNTALQEVL	M(99)DVNTALQEVL	1	1	0	P25398	P25398	P25398	RPS12	40S ribosomal protein S12	MULTI-MSMS	230112HN12HEKKRN10ugSCXTFA05_3_-40	N_rep3	645.82	2	645.816	1289.62	5.2287	0.0033768	1.2739	0.00082271	6.5026	0.0041995	645.817	165.69	0.88763	165.69	165.55	166.43	0	44	20	5	0	0	0	0.0034433	1	40893	99.442	49.401	1	3607700
MDVNTALQEVL	11	Oxidation (M),Acetyl (Peptide N-term)	_(Acetyl (Peptide N-term))M(Oxidation (M))DVNTALQEVL_	M(1)DVNTALQEVL	M(99)DVNTALQEVL	1	1	0	P25398	P25398	P25398	RPS12	40S ribosomal protein S12	MULTI-MSMS	230112HN10HEKKRN10ugSCXTFA05_1_-40	N_rep1	645.82	2	645.816	1289.62	6.4604	0.0041722	0.35123	0.00022683	6.8116	0.0043991	645.816	165.9	0.59794	165.9	165.7	166.3	0	35	12	5	0	0	0	0.0034433	1	42191	99.442	36.895	1	5647100
MDVVNQLVAGGQF	13	Oxidation (M),Acetyl (Peptide N-term)	_(Acetyl (Peptide N-term))M(Oxidation (M))DVVNQLVAGGQF_	M(1)DVVNQLVAGGQF	M(96)DVVNQLVAGGQF	1	1	0	P08247	P08247	P08247	SYP	Synaptophysin	MULTI-MSMS	230112HN11HEKKRN10ugSCXTFA05_2_-40	N_rep2	718.351	2	718.348	1434.68	4.7327	0.0033998	0.63681	0.00045745	5.3696	0.0038572	718.349	168.46	0.38655	168.46	168.35	168.74	0	28	8	4	0	0	0	0.0030984	1	42700	95.608	66.911	1	2705100
MDVVNQLVAGGQF	13	Oxidation (M),Acetyl (Peptide N-term)	_(Acetyl (Peptide N-term))M(Oxidation (M))DVVNQLVAGGQF_	M(1)DVVNQLVAGGQF	M(90)DVVNQLVAGGQF	1	1	0	P08247	P08247	P08247	SYP	Synaptophysin	MULTI-MSMS	230112HN11HEKKRN10ugSCXTFA05_2_-40	N_rep2	718.354	2	718.348	1434.68	4.6876	0.0033674	2.9668	0.0021312	7.6544	0.0054985	718.35	168.95	0.62416	168.95	168.7	169.32	0	38	14	5	0	0	0	0.0070643	1	42825	89.886	53.329	1	2062000
MDVVNQLVAGGQF	13	Oxidation (M),Acetyl (Peptide N-term)	_(Acetyl (Peptide N-term))M(Oxidation (M))DVVNQLVAGGQF_	M(1)DVVNQLVAGGQF	M(72)DVVNQLVAGGQF	1	1	0	P08247	P08247	P08247	SYP	Synaptophysin	MULTI-MSMS	230112HN12HEKKRN10ugSCXTFA05_3_-40	N_rep3	718.351	2	718.348	1434.68	5.235	0.0037606	-0.28638	-0.00020572	4.9486	0.0035548	718.348	168.44	0.37724	168.44	168.29	168.67	0	22	8	3	0	0	0	0.053968	1	41656	72.243	51.543	1	3225300
MDVVNQLVAGGQF	13	Oxidation (M),Acetyl (Peptide N-term)	_(Acetyl (Peptide N-term))M(Oxidation (M))DVVNQLVAGGQF_	M(1)DVVNQLVAGGQF	M(110)DVVNQLVAGGQF	1	1	0	P08247	P08247	P08247	SYP	Synaptophysin	MULTI-MSMS	230112HN10HEKKRN10ugSCXTFA05_1_-40	N_rep1	718.352	2	718.348	1434.68	4.866	0.0034954	0.43511	0.00031256	5.3011	0.003808	718.348	168.54	0.41303	168.54	168.36	168.78	2.8422e-14	27	8	5	0	0	0	7.3868e-08	1	42915	110.88	75.73	1	3779100
MDVVNQLVAGGQF	13	Oxidation (M),Acetyl (Peptide N-term)	_(Acetyl (Peptide N-term))M(Oxidation (M))DVVNQLVAGGQF_	M(1)DVVNQLVAGGQF	M(130)DVVNQLVAGGQF	1	1	0	P08247	P08247	P08247	SYP	Synaptophysin	MULTI-MSMS	230112HN10HEKKRN10ugSCXTFA05_1_-40	N_rep1	718.354	2	718.348	1434.68	4.6473	0.0033384	2.8684	0.0020605	7.5157	0.0053989	718.35	168.98	0.51046	168.98	168.73	169.24	0	40	11	5	0	0	0	4.7754e-13	1	43024	126.31	91.045	1	3541000
MDYLTTFTEKSG	12	Acetyl (Peptide N-term)	_(Acetyl (Peptide N-term))MDYLTTFTEKSG_			1	0	1	Q8N573-2	Q8N573-2	Q8N573-2			MULTI-MSMS	230112HN11HEKKRN10ugSCXTFA05_2_-40	N_rep2	717.832	2	717.827	1433.64	5.4847	0.0039371	1.6048	0.0011519	7.0895	0.005089	717.828	160.17	0.31305	160.17	159.99	160.3	0	19	6	4	0	0	0	0.0096584	1	40458	81.865	52.778	1	988590
MDYLTTFTEKSG	12	Acetyl (Peptide N-term)	_(Acetyl (Peptide N-term))MDYLTTFTEKSG_			1	0	1	Q8N573-2	Q8N573-2	Q8N573-2			MULTI-MSMS	230112HN12HEKKRN10ugSCXTFA05_3_-40	N_rep3	717.832	2	717.827	1433.64	5.6618	0.0040642	1.0942	0.00078542	6.756	0.0048496	717.827	160.15	0.3981	160.15	159.86	160.26	0	20	8	4	0	0	0	0.0012115	1	39379	100.48	48.481	1	1029400
MEAERGPE	8	Acetyl (Peptide N-term)	_(Acetyl (Peptide N-term))MEAERGPE_			1	0	1	Q14166	Q14166	Q14166	TTLL12	Tubulin--tyrosine ligase-like protein 12	MULTI-MSMS	230112HN11HEKKRN10ugSCXTFA05_2_-60	N_rep2	480.71	2	480.708	959.402	3.5751	0.0017186	0.11921	5.7305e-05	3.6943	0.0017759	480.708	56.583	1.0927	56.583	56.031	57.124	0	83	24	5	0	0	0	0.0047408	1	58110	110.81	79.518	1	1010500
MEAERGPE	8	Acetyl (Peptide N-term)	_(Acetyl (Peptide N-term))MEAERGPE_			1	0	1	Q14166	Q14166	Q14166	TTLL12	Tubulin--tyrosine ligase-like protein 12	MULTI-MSMS	230112HN12HEKKRN10ugSCXTFA05_3_-60	N_rep3	480.71	2	480.708	959.402	3.8637	0.0018573	-0.031467	-1.5126e-05	3.8322	0.0018422	480.708	56.219	0.98711	56.219	55.738	56.725	7.1054e-15	69	21	5	0	0	0	0.0037728	2	57078	112.17	81.986	1	1111700
MEAETKTLPLENASILSEGSLQEGH	25	Oxidation (M),Acetyl (Peptide N-term)	_(Acetyl (Peptide N-term))M(Oxidation (M))EAETKTLPLENASILSEGSLQEGH_	M(1)EAETKTLPLENASILSEGSLQEGH	M(100)EAETKTLPLENASILSEGSLQEGH	1	1	1	Q96H35	Q96H35	Q96H35	RBM18	Probable RNA-binding protein 18	MULTI-MSMS	230112HN11HEKKRN10ugSCXTFA05_2_-40	N_rep2	915.116	3	914.776	2741.31	5.3281	0.004874	2.1689	0.001984	7.497	0.0068581	915.112	146.22	0.38822	146.22	146.03	146.42	0	38	8	5	0	0	0	2.3715e-05	1	36747	100.62	81.297	1	1413100
MEAETKTLPLENASILSEGSLQEGH	25	Oxidation (M),Acetyl (Peptide N-term)	_(Acetyl (Peptide N-term))M(Oxidation (M))EAETKTLPLENASILSEGSLQEGH_	M(1)EAETKTLPLENASILSEGSLQEGH	M(110)EAETKTLPLENASILSEGSLQEGH	1	1	1	Q96H35	Q96H35	Q96H35	RBM18	Probable RNA-binding protein 18	MULTI-MSMS	230112HN12HEKKRN10ugSCXTFA05_3_-40	N_rep3	915.117	3	914.776	2741.31	5.8613	0.0053618	0.71294	0.00065218	6.5742	0.0060139	915.111	146.21	0.39047	146.21	145.97	146.36	0	35	8	5	0	0	0	7.8683e-10	1	35642	110.26	91.695	1	1622800
MEAETKTLPLENASILSEGSLQEGH	25	Oxidation (M),Acetyl (Peptide N-term)	_(Acetyl (Peptide N-term))M(Oxidation (M))EAETKTLPLENASILSEGSLQEGH_	M(1)EAETKTLPLENASILSEGSLQEGH	M(120)EAETKTLPLENASILSEGSLQEGH	1	1	1	Q96H35	Q96H35	Q96H35	RBM18	Probable RNA-binding protein 18	MULTI-MSMS	230112HN10HEKKRN10ugSCXTFA05_1_-40	N_rep1	915.116	3	914.776	2741.31	5.7035	0.0052174	0.92014	0.00084172	6.6236	0.0060591	915.112	146.28	0.45942	146.28	146.04	146.5	0	35	10	4	0	0	0	1.1878e-05	1	37002	117.62	99.06	1	1486800
MEAETKTLPLENASILSEGSLQEGH	25	Acetyl (Peptide N-term)	_(Acetyl (Peptide N-term))MEAETKTLPLENASILSEGSLQEGH_			1	0	1	Q96H35	Q96H35	Q96H35	RBM18	Probable RNA-binding protein 18	MULTI-MSMS	230112HN11HEKKRN10ugSCXTFA05_2_-40	N_rep2	909.786	3	909.444	2725.31	7.1313	0.0064855	-1.043	-0.00094859	6.0882	0.0055369	909.778	153.35	0.39745	153.35	153.12	153.52	0	27	8	4	0	0	0	0.0054248	1	38651	86.856	73.536	1	765100
MEAETKTLPLENASILSEGSLQEGH	25	Acetyl (Peptide N-term)	_(Acetyl (Peptide N-term))MEAETKTLPLENASILSEGSLQEGH_			1	0	1	Q96H35	Q96H35	Q96H35	RBM18	Probable RNA-binding protein 18	MULTI-MSMS	230112HN10HEKKRN10ugSCXTFA05_1_-40	N_rep1	909.785	3	909.444	2725.31	6.6581	0.0060552	-1.3862	-0.0012607	5.2719	0.0047945	909.779	153.4	0.34854	153.4	153.21	153.56	0	21	7	4	0	0	0	0.00026411	1	38894	64.954	55.367	1	498850
MEANGLGPQGFPELKNDTFL	20	Oxidation (M),Acetyl (Peptide N-term)	_(Acetyl (Peptide N-term))M(Oxidation (M))EANGLGPQGFPELKNDTFL_	M(1)EANGLGPQGFPELKNDTFL	M(85)EANGLGPQGFPELKNDTFL	1	1	1	P06132	P06132	P06132	UROD	Uroporphyrinogen decarboxylase	MULTI-MSMS	230112HN11HEKKRN10ugSCXTFA05_2_-40	N_rep2	746.362	3	746.025	2235.05	5.3806	0.004014	-0.83816	-0.00062528	4.5424	0.0033887	746.358	163.03	1.2551	163.03	162.83	164.09	0	67	26	7	0	0	0	0.0010734	1	41227	85.231	66.936	1	34431000
MEANGLGPQGFPELKNDTFL	20	Oxidation (M),Acetyl (Peptide N-term)	_(Acetyl (Peptide N-term))M(Oxidation (M))EANGLGPQGFPELKNDTFL_	M(1)EANGLGPQGFPELKNDTFL	M(98)EANGLGPQGFPELKNDTFL	1	1	1	P06132	P06132	P06132	UROD	Uroporphyrinogen decarboxylase	MULTI-MSMS	230112HN12HEKKRN10ugSCXTFA05_3_-40	N_rep3	746.364	3	746.025	2235.05	6.0706	0.0045288	-1.0544	-0.00078658	5.0163	0.0037423	746.358	162.99	0.60669	162.99	162.83	163.44	0	46	12	6	0	0	0	6.5021e-06	1	40153	97.713	82.459	1	31805000
MEANGLGPQGFPELKNDTFL	20	Oxidation (M),Acetyl (Peptide N-term)	_(Acetyl (Peptide N-term))M(Oxidation (M))EANGLGPQGFPELKNDTFL_	M(1)EANGLGPQGFPELKNDTFL	M(110)EANGLGPQGFPELKNDTFL	1	1	1	P06132	P06132	P06132	UROD	Uroporphyrinogen decarboxylase	MULTI-MSMS	230112HN10HEKKRN10ugSCXTFA05_1_-40	N_rep1	746.368	3	746.025	2235.05	7.0951	0.0052931	-1.0702	-0.00079837	6.0249	0.0044947	746.358	163.05	0.63577	163.05	162.83	163.47	0	54	12	7	0	0	0	1.0474e-09	2	41422	106.31	91.052	1	43862000
MEANGLGPQGFPELKNDTFL	20	Acetyl (Peptide N-term)	_(Acetyl (Peptide N-term))MEANGLGPQGFPELKNDTFL_			1	0	1	P06132	P06132	P06132	UROD	Uroporphyrinogen decarboxylase	MULTI-MSMS	230112HN11HEKKRN10ugSCXTFA05_2_-40	N_rep2	741.032	3	740.693	2219.06	5.1418	0.0038085	1.3675	0.0010129	6.5094	0.0048214	741.028	166.61	0.30111	166.61	166.4	166.7	0	25	6	5	0	0	0	6.9744e-06	1	42187	97.384	84.535	1	17744000
MEANGLGPQGFPELKNDTFL	20	Acetyl (Peptide N-term)	_(Acetyl (Peptide N-term))MEANGLGPQGFPELKNDTFL_			1	0	1	P06132	P06132	P06132	UROD	Uroporphyrinogen decarboxylase	MULTI-MSMS	230112HN12HEKKRN10ugSCXTFA05_3_-40	N_rep3	741.032	3	740.693	2219.06	6.4044	0.0047437	0.99089	0.00073394	7.3953	0.0054776	741.028	166.61	0.31113	166.61	166.39	166.7	0	29	7	5	0	0	0	0.0057062	1	41134	76.573	64.722	1	9016700
MEANGLGPQGFPELKNDTFL	20	Acetyl (Peptide N-term)	_(Acetyl (Peptide N-term))MEANGLGPQGFPELKNDTFL_			1	0	1	P06132	P06132	P06132	UROD	Uroporphyrinogen decarboxylase	MULTI-MSMS	230112HN10HEKKRN10ugSCXTFA05_1_-40	N_rep1	741.034	3	740.693	2219.06	6.5789	0.0048729	0.60487	0.00044802	7.1838	0.005321	741.028	166.66	0.24907	166.66	166.48	166.72	2.8422e-14	29	5	7	0	0	0	1.2324e-09	1	42394	105.79	92.938	1	15413000
MEANGSQGTSGSANDSQHDPG	21	Acetyl (Peptide N-term)	_(Acetyl (Peptide N-term))MEANGSQGTSGSANDSQHDPG_			1	0	0	Q96DH6	Q96DH6	Q96DH6	MSI2	RNA-binding protein Musashi homolog 2	MULTI-MSMS	230112HN11HEKKRN10ugSCXTFA05_2_-40	N_rep2	696.948	3	696.943	2087.81	5.8396	0.0040699	-0.3592	-0.00025034	5.4804	0.0038196	696.943	52.29	0.89458	52.29	51.832	52.727	0	96	19	7	0	0	0	2.6487e-10	2	12122	109.5	98.453	1	2716700
MEANGSQGTSGSANDSQHDPG	21	Acetyl (Peptide N-term)	_(Acetyl (Peptide N-term))MEANGSQGTSGSANDSQHDPG_			1	0	0	Q96DH6	Q96DH6	Q96DH6	MSI2	RNA-binding protein Musashi homolog 2	MULTI-MSMS	230112HN12HEKKRN10ugSCXTFA05_3_-40	N_rep3	696.947	3	696.943	2087.81	6.6457	0.0046317	-0.30934	-0.00021559	6.3364	0.0044161	696.943	52.153	0.76804	52.153	51.817	52.585	0	72	16	6	0	0	0	0.0054245	1	10944	67.251	57.463	1	2301400
MEANGSQGTSGSANDSQHDPG	21	Acetyl (Peptide N-term)	_(Acetyl (Peptide N-term))MEANGSQGTSGSANDSQHDPG_			1	0	0	Q96DH6	Q96DH6	Q96DH6	MSI2	RNA-binding protein Musashi homolog 2	MULTI-MSMS	230112HN10HEKKRN10ugSCXTFA05_1_-40	N_rep1	696.948	3	696.943	2087.81	5.6177	0.0039152	-0.0039362	-2.7433e-06	5.6138	0.0039125	697.278	52.329	0.72422	52.329	51.975	52.699	0	66	15	5	0	0	0	0.054883	1	12442	44.729	34.941	1	2219900
MEATLEQHLEDTM	13	Acetyl (Peptide N-term)	_(Acetyl (Peptide N-term))MEATLEQHLEDTM_			1	0	0	O43504	O43504	O43504	LAMTOR5	Ragulator complex protein LAMTOR5	MULTI-MSMS	230112HN11HEKKRN10ugSCXTFA05_2_-40	N_rep2	795.85	2	795.345	1588.67	7.2655	0.0057786	-1.1483	-0.00091331	6.1172	0.0048653	795.844	157.06	0.50582	157.06	156.87	157.38	0	34	11	5	0	0	0	1.8327e-20	1	39641	148.56	120.54	1	1481300
MEATLEQHLEDTM	13	Acetyl (Peptide N-term)	_(Acetyl (Peptide N-term))MEATLEQHLEDTM_			1	0	0	O43504	O43504	O43504	LAMTOR5	Ragulator complex protein LAMTOR5	MULTI-MSMS	230112HN12HEKKRN10ugSCXTFA05_3_-40	N_rep3	795.351	2	795.345	1588.67	6.4728	0.0051481	0.3671	0.00029197	6.8399	0.0054401	795.345	157.11	0.5221	157.11	156.91	157.43	2.8422e-14	38	11	5	0	0	0	9.8001e-05	1	38565	102.52	85.498	1	988170
MEATLEQHLEDTM	13	Acetyl (Peptide N-term)	_(Acetyl (Peptide N-term))MEATLEQHLEDTM_			1	0	0	O43504	O43504	O43504	LAMTOR5	Ragulator complex protein LAMTOR5	MULTI-MSMS	230112HN10HEKKRN10ugSCXTFA05_1_-40	N_rep1	795.35	2	795.345	1588.67	6.8391	0.0054395	-0.74957	-0.00059617	6.0895	0.0048433	795.345	157.12	0.53738	157.12	156.95	157.48	0	27	12	4	0	0	0	0.0086035	1	39887	81.338	55.399	1	1169400
MEAYEQVQKGPL	12	Acetyl (Peptide N-term)	_(Acetyl (Peptide N-term))MEAYEQVQKGPL_			1	0	1	Q9Y421;Q9Y421-2	Q9Y421	Q9Y421	FAM32A	Protein FAM32A	MULTI-MSMS	230112HN11HEKKRN10ugSCXTFA05_2_-40	N_rep2	717.856	2	717.85	1433.69	6.7769	0.0048648	1.453	0.001043	8.2299	0.0059079	717.851	137.8	0.61186	137.8	137.51	138.12	0	38	11	6	0	0	0	3.0118e-42	1	34508	166.19	143.45	1	2067600
MEAYEQVQKGPL	12	Acetyl (Peptide N-term)	_(Acetyl (Peptide N-term))MEAYEQVQKGPL_			1	0	1	Q9Y421;Q9Y421-2	Q9Y421	Q9Y421	FAM32A	Protein FAM32A	MULTI-MSMS	230112HN12HEKKRN10ugSCXTFA05_3_-40	N_rep3	718.355	2	717.85	1433.69	6.087	0.0043696	0.60493	0.00043425	6.692	0.0048038	717.851	137.63	0.60703	137.63	137.33	137.93	0	42	11	5	0	0	0	2.9435e-42	1	33374	166.33	139.81	1	1908200
MEAYEQVQKGPL	12	Acetyl (Peptide N-term)	_(Acetyl (Peptide N-term))MEAYEQVQKGPL_			1	0	1	Q9Y421;Q9Y421-2	Q9Y421	Q9Y421	FAM32A	Protein FAM32A	MULTI-MSMS	230112HN10HEKKRN10ugSCXTFA05_1_-40	N_rep1	718.356	2	717.85	1433.69	6.7225	0.0048258	1.6273	0.0011681	8.3498	0.0059939	717.851	138	0.57024	138	137.62	138.19	0	37	10	5	0	0	0	3.4937e-43	1	34818	171.56	142.61	1	1674700
MEDAAAPGRTEGVLE	15	Oxidation (M),Acetyl (Peptide N-term)	_(Acetyl (Peptide N-term))M(Oxidation (M))EDAAAPGRTEGVLE_	M(1)EDAAAPGRTEGVLE	M(68)EDAAAPGRTEGVLE	1	1	1	Q9BV19	Q9BV19	Q9BV19	C1orf50	Uncharacterized protein C1orf50	MULTI-MSMS	230112HN11HEKKRN10ugSCXTFA05_2_-40	N_rep2	802.375	2	802.367	1602.72	5.9193	0.0047494	1.2205	0.00097925	7.1397	0.0057287	802.368	94.679	1.0424	94.679	94.326	95.368	0	62	22	5	0	0	0	0.054422	1	23165	68.069	51.043	1	471060
MEDAAAPGRTEGVLE	15	Oxidation (M),Acetyl (Peptide N-term)	_(Acetyl (Peptide N-term))M(Oxidation (M))EDAAAPGRTEGVLE_	M(1)EDAAAPGRTEGVLE	M(92)EDAAAPGRTEGVLE	1	1	1	Q9BV19	Q9BV19	Q9BV19	C1orf50	Uncharacterized protein C1orf50	MULTI-SECPEP	230112HN10HEKKRN10ugSCXTFA05_1_-40	N_rep1	802.928	2	802.367	1602.72	6.6815	0.005361	0.96426	0.00077369	7.6457	0.0061347	802.368	94.835	0.97632	94.835	94.464	95.441	0	57	20	5	0	0	0	0.014361	1	23511	91.961	71.091	1	888220
MEDAAAPGRTEGVLE	15	Acetyl (Peptide N-term)	_(Acetyl (Peptide N-term))MEDAAAPGRTEGVLE_			1	0	1	Q9BV19	Q9BV19	Q9BV19	C1orf50	Uncharacterized protein C1orf50	MULTI-MSMS	230112HN11HEKKRN10ugSCXTFA05_2_-40	N_rep2	794.375	2	794.37	1586.72	6.3453	0.0050405	1.2644	0.0010044	7.6097	0.0060449	794.373	117.54	1.0949	117.54	116.82	117.91	-1.4211e-14	82	24	5	0	0	0	0.00095985	1	29229	95.401	70.015	1	2354500
MEDAAAPGRTEGVLE	15	Acetyl (Peptide N-term)	_(Acetyl (Peptide N-term))MEDAAAPGRTEGVLE_			1	0	1	Q9BV19	Q9BV19	Q9BV19	C1orf50	Uncharacterized protein C1orf50	MULTI-MSMS	230112HN12HEKKRN10ugSCXTFA05_3_-40	N_rep3	794.377	2	794.37	1586.72	5.5051	0.0043731	3.3306	0.0026457	8.8357	0.0070188	794.373	117.07	0.94895	117.07	116.58	117.53	0	80	20	5	0	0	0	2.0864e-06	1	28057	106.49	72.531	1	2101200
MEDAAAPGRTEGVLE	15	Acetyl (Peptide N-term)	_(Acetyl (Peptide N-term))MEDAAAPGRTEGVLE_			1	0	1	Q9BV19	Q9BV19	Q9BV19	C1orf50	Uncharacterized protein C1orf50	MULTI-MSMS	230112HN10HEKKRN10ugSCXTFA05_1_-40	N_rep1	794.375	2	794.37	1586.72	6.4205	0.0051003	1.9856	0.0015773	8.4061	0.0066776	794.371	117.6	1.0431	117.6	116.94	117.98	-1.4211e-14	59	22	4	0	0	0	0.0072778	1	29550	85.288	59.903	1	1571600
MEDDGQPRTLYVGNLS	16	Acetyl (Peptide N-term)	_(Acetyl (Peptide N-term))MEDDGQPRTLYVGNLS_			1	0	1	Q01085;Q01085-2	Q01085	Q01085	TIAL1	Nucleolysin TIAR	MULTI-MSMS	230112HN11HEKKRN10ugSCXTFA05_2_-40	N_rep2	919.435	2	918.925	1835.84	7.1497	0.00657	0.32864	0.00030199	7.4783	0.006872	918.926	137.9	0.55654	137.9	137.61	138.17	0	42	10	6	0	0	0	2.0685e-11	1	34547	113.24	90.014	1	1848100
MEDDGQPRTLYVGNLS	16	Acetyl (Peptide N-term)	_(Acetyl (Peptide N-term))MEDDGQPRTLYVGNLS_			1	0	1	Q01085;Q01085-2	Q01085	Q01085	TIAL1	Nucleolysin TIAR	MULTI-MSMS	230112HN10HEKKRN10ugSCXTFA05_1_-40	N_rep1	918.933	2	918.925	1835.84	7.0519	0.0064801	1.0456	0.00096084	8.0975	0.007441	918.926	138.07	0.46471	138.07	137.83	138.3	0	30	8	5	0	0	0	2.0721e-22	1	34862	166.6	134.27	1	1469300
MEDEMPKTLYVGNLS	15	Acetyl (Peptide N-term)	_(Acetyl (Peptide N-term))MEDEMPKTLYVGNLS_			1	0	1	P31483;P31483-2;P31483-3	P31483	P31483	TIA1	Nucleolysin TIA-1 isoform p40	MULTI-MSMS	230112HN11HEKKRN10ugSCXTFA05_2_-40	N_rep2	884.918	2	884.91	1767.81	7.2923	0.006453	1.1409	0.0010096	8.4332	0.0074626	884.912	152.95	0.46157	152.95	152.74	153.21	0	19	10	2	0	0	0	0.050617	1	38531	69.346	50.624	1	1732400
MEDEMPKTLYVGNLS	15	Acetyl (Peptide N-term)	_(Acetyl (Peptide N-term))MEDEMPKTLYVGNLS_			1	0	1	P31483;P31483-2;P31483-3	P31483	P31483	TIA1	Nucleolysin TIA-1 isoform p40	MULTI-MSMS	230112HN12HEKKRN10ugSCXTFA05_3_-40	N_rep3	884.917	2	884.91	1767.81	7.2979	0.006458	-0.64876	-0.0005741	6.6491	0.0058839	884.91	152.86	0.4186	152.86	152.68	153.1	0	17	9	2	0	0	0	0.0077374	1	37447	82.171	63.214	1	1614800
MEDLDQSPLVSSSDSPPRPQPAF	23	Oxidation (M),Acetyl (Peptide N-term)	_(Acetyl (Peptide N-term))M(Oxidation (M))EDLDQSPLVSSSDSPPRPQPAF_	M(1)EDLDQSPLVSSSDSPPRPQPAF	M(97)EDLDQSPLVSSSDSPPRPQPAF	1	1	1	Q9NQC3;Q9NQC3-2;Q9NQC3-5;Q9NQC3-4	Q9NQC3	Q9NQC3	RTN4	Reticulon-4	MULTI-MSMS	230112HN11HEKKRN10ugSCXTFA05_2_-40	N_rep2	854.069	3	853.395	2557.16	5.5705	0.0047539	0.16499	0.0001408	5.7355	0.0048947	853.73	145.89	1.6377	145.89	145.46	147.1	0	177	37	7	0	0	0	9.7025e-05	2	36592	133.98	120.25	1	11924000
MEDLDQSPLVSSSDSPPRPQPAF	23	Oxidation (M),Acetyl (Peptide N-term)	_(Acetyl (Peptide N-term))M(Oxidation (M))EDLDQSPLVSSSDSPPRPQPAF_	M(1)EDLDQSPLVSSSDSPPRPQPAF	M(71)EDLDQSPLVSSSDSPPRPQPAF	1	1	1	Q9NQC3;Q9NQC3-2;Q9NQC3-5;Q9NQC3-4	Q9NQC3	Q9NQC3	RTN4	Reticulon-4	MULTI-MSMS	230112HN12HEKKRN10ugSCXTFA05_3_-40	N_rep3	853.735	3	853.395	2557.16	5.8914	0.0050277	0.44375	0.0003787	6.3352	0.0054064	853.73	145.82	1.8271	145.82	145.38	147.21	0	176	41	7	0	0	0	0.0044297	3	35682	129.77	114.53	1	13291000
MEDLDQSPLVSSSDSPPRPQPAF	23	Oxidation (M),Acetyl (Peptide N-term)	_(Acetyl (Peptide N-term))M(Oxidation (M))EDLDQSPLVSSSDSPPRPQPAF_	M(1)EDLDQSPLVSSSDSPPRPQPAF	M(100)EDLDQSPLVSSSDSPPRPQPAF	1	1	1	Q9NQC3;Q9NQC3-2;Q9NQC3-5;Q9NQC3-4	Q9NQC3	Q9NQC3	RTN4	Reticulon-4	MULTI-MSMS	230112HN10HEKKRN10ugSCXTFA05_1_-40	N_rep1	853.735	3	853.395	2557.16	6.1014	0.0052069	0.46796	0.00039935	6.5693	0.0056062	853.73	145.97	1.5632	145.97	145.54	147.1	0	175	35	7	0	0	0	1.3701e-05	2	36861	101.48	87.04	1	18142000
MEDLDQSPLVSSSDSPPRPQPAF	23	Acetyl (Peptide N-term)	_(Acetyl (Peptide N-term))MEDLDQSPLVSSSDSPPRPQPAF_			1	0	1	Q9NQC3;Q9NQC3-2;Q9NQC3-5;Q9NQC3-4	Q9NQC3	Q9NQC3	RTN4	Reticulon-4	MULTI-MSMS	230112HN11HEKKRN10ugSCXTFA05_2_-40	N_rep2	848.404	3	848.064	2541.17	6.4218	0.0054461	-1.0849	-0.00092007	5.3369	0.004526	848.397	157.95	0.81509	157.95	157.52	158.34	0	93	18	7	0	0	0	6.2726e-05	2	39814	123.6	113.62	1	29863000
MEDLDQSPLVSSSDSPPRPQPAF	23	Acetyl (Peptide N-term)	_(Acetyl (Peptide N-term))MEDLDQSPLVSSSDSPPRPQPAF_			1	0	1	Q9NQC3;Q9NQC3-2;Q9NQC3-5;Q9NQC3-4	Q9NQC3	Q9NQC3	RTN4	Reticulon-4	MULTI-MSMS	230112HN12HEKKRN10ugSCXTFA05_3_-40	N_rep3	848.403	3	848.064	2541.17	6.4834	0.0054984	-1.0264	-0.00087045	5.457	0.0046279	848.397	157.82	0.87864	157.82	157.38	158.26	2.8422e-14	100	19	7	0	0	0	0.01344	2	38810	131.09	120.09	1	23846000
MEDLDQSPLVSSSDSPPRPQPAF	23	Acetyl (Peptide N-term)	_(Acetyl (Peptide N-term))MEDLDQSPLVSSSDSPPRPQPAF_			1	0	1	Q9NQC3;Q9NQC3-2;Q9NQC3-5;Q9NQC3-4	Q9NQC3	Q9NQC3	RTN4	Reticulon-4	MULTI-MSMS	230112HN10HEKKRN10ugSCXTFA05_1_-40	N_rep1	848.403	3	848.064	2541.17	6.7985	0.0057656	-1.3374	-0.0011342	5.4611	0.0046313	848.397	158.03	0.74182	158.03	157.68	158.42	2.8422e-14	87	16	7	0	0	0	5.5537e-05	2	40147	120.23	111.03	1	23778000
MEDLVQDGVASPATPGTGKS	20	Acetyl (Peptide N-term)	_(Acetyl (Peptide N-term))MEDLVQDGVASPATPGTGKS_			1	0	1	Q8IWJ2;Q8IWJ2-3	Q8IWJ2	Q8IWJ2	GCC2	GRIP and coiled-coil domain-containing protein 2	MULTI-MSMS	230112HN12HEKKRN10ugSCXTFA05_3_-60	N_rep3	667.99	3	667.986	2000.94	4.3404	0.0028993	0.88568	0.00059162	5.226	0.0034909	667.987	140.25	0.49329	140.25	139.99	140.48	0	33	10	4	0	0	0	0.057037	1	80273	46.362	36.404	1	253790
MEDMNEYSNIEEFAEGS	17	Oxidation (M),Acetyl (Peptide N-term)	_(Acetyl (Peptide N-term))MEDM(Oxidation (M))NEYSNIEEFAEGS_	M(0.205)EDM(0.795)NEYSNIEEFAEGS	M(-5.9)EDM(5.9)NEYSNIEEFAEGS	1	1	0	O14979;O14979-2;O14979-3	O14979	O14979	HNRNPDL	Heterogeneous nuclear ribonucleoprotein D-like	MULTI-MSMS	230112HN10HEKKRN10ugSCXTFA05_1_-60	N_rep1	685.266	3	684.928	2051.76	5.553	0.0038034	-0.6216	-0.00042575	4.9314	0.0033776	685.262	157.57	2.5647	157.57	157.2	159.76	0	133	58	7	0	0	0	0.01846	1	85923	67.326	56.711	2	1702400
MEDMNEYSNIEEFAEGS	17	Oxidation (M),Acetyl (Peptide N-term)	_(Acetyl (Peptide N-term))M(Oxidation (M))EDMNEYSNIEEFAEGS_	M(0.996)EDM(0.004)NEYSNIEEFAEGS	M(24)EDM(-24)NEYSNIEEFAEGS	1	1	0	O14979;O14979-2;O14979-3	O14979	O14979	HNRNPDL	Heterogeneous nuclear ribonucleoprotein D-like	MULTI-MSMS	230112HN11HEKKRN10ugSCXTFA05_2_-40	N_rep2	1027.4	2	1026.89	2051.76	5.807	0.0059631	0.52825	0.00054245	6.3352	0.0065056	1027.39	156.85	0.81528	156.85	156.29	157.11	0	72	20	5	0	0	0	1.8112e-07	1	39543	105.13	96.404	2	6234700
MEDMNEYSNIEEFAEGS	17	Oxidation (M),Acetyl (Peptide N-term)	_(Acetyl (Peptide N-term))MEDM(Oxidation (M))NEYSNIEEFAEGS_	M(0.163)EDM(0.837)NEYSNIEEFAEGS	M(-7.1)EDM(7.1)NEYSNIEEFAEGS	1	1	0	O14979;O14979-2;O14979-3	O14979	O14979	HNRNPDL	Heterogeneous nuclear ribonucleoprotein D-like	MULTI-MSMS	230112HN11HEKKRN10ugSCXTFA05_2_-60	N_rep2	685.266	3	684.928	2051.76	4.4197	0.0030272	0.50855	0.00034832	4.9282	0.0033755	685.262	157.38	2.8017	157.38	157.08	159.89	0	201	64	7	0	0	0	0.028728	1	85953	60.918	55.709	2	1488000
MEDMNEYSNIEEFAEGS	17	Oxidation (M),Acetyl (Peptide N-term)	_(Acetyl (Peptide N-term))M(Oxidation (M))EDMNEYSNIEEFAEGS_	M(0.924)EDM(0.076)NEYSNIEEFAEGS	M(11)EDM(-11)NEYSNIEEFAEGS	1	1	0	O14979;O14979-2;O14979-3	O14979	O14979	HNRNPDL	Heterogeneous nuclear ribonucleoprotein D-like	MULTI-MSMS	230112HN10HEKKRN10ugSCXTFA05_1_-40	N_rep1	1026.9	2	1026.89	2051.76	5.8976	0.0060561	0.45832	0.00047064	6.3559	0.0065268	1027.39	156.89	0.87715	156.89	156.35	157.22	0	73	21	6	0	0	0	0.014955	1	39784	72.289	65.408	2	6747300
MEDMNEYSNIEEFAEGS	17	Acetyl (Peptide N-term)	_(Acetyl (Peptide N-term))MEDMNEYSNIEEFAEGS_			1	0	0	O14979;O14979-2;O14979-3	O14979	O14979	HNRNPDL	Heterogeneous nuclear ribonucleoprotein D-like	MULTI-MSMS	230112HN11HEKKRN10ugSCXTFA05_2_-40	N_rep2	1019.4	2	1018.89	2035.77	5.0633	0.0051589	-0.63121	-0.00064314	4.4321	0.0045158	1019.39	165.09	0.36143	165.09	164.85	165.21	0	30	7	5	0	0	0	0.00093367	1	41775	86.923	73.261	1	14121000
MEDMNEYSNIEEFAEGS	17	Acetyl (Peptide N-term)	_(Acetyl (Peptide N-term))MEDMNEYSNIEEFAEGS_			1	0	0	O14979;O14979-2;O14979-3	O14979	O14979	HNRNPDL	Heterogeneous nuclear ribonucleoprotein D-like	MULTI-MSMS	230112HN12HEKKRN10ugSCXTFA05_3_-40	N_rep3	1018.9	2	1018.89	2035.77	5.7697	0.0058787	-1.2118	-0.0012347	4.5579	0.004644	1019.39	164.98	0.34131	164.98	164.78	165.12	0	36	7	6	0	0	0	0.00043953	1	40691	89.805	77.591	1	11870000
MEDMNEYSNIEEFAEGS	17	Acetyl (Peptide N-term)	_(Acetyl (Peptide N-term))MEDMNEYSNIEEFAEGS_			1	0	0	O14979;O14979-2;O14979-3	O14979	O14979	HNRNPDL	Heterogeneous nuclear ribonucleoprotein D-like	MULTI-MSMS	230112HN10HEKKRN10ugSCXTFA05_1_-40	N_rep1	1019.4	2	1018.89	2035.77	6.8021	0.0069306	-2.3511	-0.0023955	4.451	0.0045351	1018.89	165.15	0.31746	165.15	164.95	165.26	0	27	6	6	0	0	0	0.01399	1	41989	73.655	59.236	1	9644800
MEDMNEYSNIEEFAEGS	17	2 Oxidation (M),Acetyl (Peptide N-term)	_(Acetyl (Peptide N-term))M(Oxidation (M))EDM(Oxidation (M))NEYSNIEEFAEGS_	M(1)EDM(1)NEYSNIEEFAEGS	M(120)EDM(120)NEYSNIEEFAEGS	1	2	0	O14979;O14979-2;O14979-3	O14979	O14979	HNRNPDL	Heterogeneous nuclear ribonucleoprotein D-like	MULTI-MSMS	230112HN12HEKKRN10ugSCXTFA05_3_-40	N_rep3	1035.4	2	1034.89	2067.76	6.4708	0.0066965	0.43875	0.00045406	6.9096	0.0071506	1035.39	148.78	1.318	148.78	148.55	149.87	0	88	28	5	0	0	0	5.5291e-10	1	36339	117.94	101.41	1	1962500
MEDMNEYSNIEEFAEGS	17	2 Oxidation (M),Acetyl (Peptide N-term)	_(Acetyl (Peptide N-term))M(Oxidation (M))EDM(Oxidation (M))NEYSNIEEFAEGS_	M(1)EDM(1)NEYSNIEEFAEGS	M(67)EDM(67)NEYSNIEEFAEGS	1	2	0	O14979;O14979-2;O14979-3	O14979	O14979	HNRNPDL	Heterogeneous nuclear ribonucleoprotein D-like	MULTI-MSMS	230112HN10HEKKRN10ugSCXTFA05_1_-40	N_rep1	1035.39	2	1034.89	2067.76	6.8981	0.0071388	0.077091	7.978e-05	6.9752	0.0072185	1035.39	149.06	0.99568	149.06	148.69	149.69	-2.8422e-14	87	21	6	0	0	0	0.018774	1	37675	67.08	50.137	1	3946800
MEDMNEYSNIEEFAEGSKINAS	22	2 Oxidation (M),Acetyl (Peptide N-term)	_(Acetyl (Peptide N-term))M(Oxidation (M))EDM(Oxidation (M))NEYSNIEEFAEGSKINAS_	M(1)EDM(1)NEYSNIEEFAEGSKINAS	M(68)EDM(68)NEYSNIEEFAEGSKINAS	1	2	1	O14979;O14979-2;O14979-3	O14979	O14979	HNRNPDL	Heterogeneous nuclear ribonucleoprotein D-like	MULTI-MSMS	230112HN11HEKKRN10ugSCXTFA05_2_-40	N_rep2	861.363	3	861.356	2581.05	5.305	0.0045695	0.74171	0.00063888	6.0467	0.0052084	861.692	145.06	2.6019	145.06	144.75	147.35	0	260	58	7	0	0	0	0.0036032	2	36393	67.56	64.346	1	16450000
MEDMNEYSNIEEFAEGSKINAS	22	2 Oxidation (M),Acetyl (Peptide N-term)	_(Acetyl (Peptide N-term))M(Oxidation (M))EDM(Oxidation (M))NEYSNIEEFAEGSKINAS_	M(1)EDM(1)NEYSNIEEFAEGSKINAS	M(68)EDM(68)NEYSNIEEFAEGSKINAS	1	2	1	O14979;O14979-2;O14979-3	O14979	O14979	HNRNPDL	Heterogeneous nuclear ribonucleoprotein D-like	MULTI-MSMS	230112HN12HEKKRN10ugSCXTFA05_3_-40	N_rep3	861.699	3	861.356	2581.05	5.5991	0.0048228	0.69045	0.00059473	6.2895	0.0054175	861.692	144.98	2.6801	144.98	144.62	147.3	0	240	59	7	0	0	0	0.00376	2	35449	128.75	125.65	1	23194000
MEDMNEYSNIEEFAEGSKINAS	22	2 Oxidation (M),Acetyl (Peptide N-term)	_(Acetyl (Peptide N-term))M(Oxidation (M))EDM(Oxidation (M))NEYSNIEEFAEGSKINAS_	M(1)EDM(1)NEYSNIEEFAEGSKINAS	M(98)EDM(98)NEYSNIEEFAEGSKINAS	1	2	1	O14979;O14979-2;O14979-3	O14979	O14979	HNRNPDL	Heterogeneous nuclear ribonucleoprotein D-like	MULTI-MSMS	230112HN10HEKKRN10ugSCXTFA05_1_-40	N_rep1	862.029	3	861.356	2581.05	5.6958	0.0049061	0.57437	0.00049474	6.2701	0.0054008	861.692	145	2.4991	145	144.56	147.06	0	271	55	7	0	0	0	7.9392e-05	1	36608	97.57	94.472	1	25687000
MEDMNEYSNIEEFAEGSKINAS	22	Oxidation (M),Acetyl (Peptide N-term)	_(Acetyl (Peptide N-term))M(Oxidation (M))EDMNEYSNIEEFAEGSKINAS_	M(0.563)EDM(0.437)NEYSNIEEFAEGSKINAS	M(1.1)EDM(-1.1)NEYSNIEEFAEGSKINAS	1	1	1	O14979;O14979-2;O14979-3	O14979	O14979	HNRNPDL	Heterogeneous nuclear ribonucleoprotein D-like	MULTI-MSMS	230112HN11HEKKRN10ugSCXTFA05_2_-40	N_rep2	856.367	3	856.025	2565.05	7.057	0.0060409	-0.26526	-0.00022707	6.7917	0.0058139	856.359	151.23	3.2438	151.23	151.07	154.31	0	246	74	8	0	0	0	8.1537e-09	1	38160	113.63	105.24	2	23908000
MEDMNEYSNIEEFAEGSKINAS	22	Oxidation (M),Acetyl (Peptide N-term)	_(Acetyl (Peptide N-term))M(Oxidation (M))EDMNEYSNIEEFAEGSKINAS_	M(0.955)EDM(0.045)NEYSNIEEFAEGSKINAS	M(13)EDM(-13)NEYSNIEEFAEGSKINAS	1	1	1	O14979;O14979-2;O14979-3	O14979	O14979	HNRNPDL	Heterogeneous nuclear ribonucleoprotein D-like	MULTI-MSMS	230112HN12HEKKRN10ugSCXTFA05_3_-40	N_rep3	856.365	3	856.025	2565.05	7.6971	0.0065889	-1.7281	-0.0014793	5.9689	0.0051096	856.358	150.82	0.43977	150.82	150.61	151.05	0	45	9	5	0	0	0	0.0017682	1	36856	149.82	141.63	2	35547000
MEDMNEYSNIEEFAEGSKINAS	22	Oxidation (M),Acetyl (Peptide N-term)	_(Acetyl (Peptide N-term))M(Oxidation (M))EDMNEYSNIEEFAEGSKINAS_	M(0.55)EDM(0.45)NEYSNIEEFAEGSKINAS	M(0.87)EDM(-0.87)NEYSNIEEFAEGSKINAS	1	1	1	O14979;O14979-2;O14979-3	O14979	O14979	HNRNPDL	Heterogeneous nuclear ribonucleoprotein D-like	MULTI-MSMS	230112HN12HEKKRN10ugSCXTFA05_3_-40	N_rep3	856.367	3	856.025	2565.05	7.5824	0.0064907	0.071376	6.1099e-05	7.6538	0.0065518	856.359	151.24	2.6842	151.24	151.05	153.74	0	208	61	8	0	0	0	2.1411e-08	2	37041	104.18	100.85	2	20377000
MEDMNEYSNIEEFAEGSKINAS	22	Oxidation (M),Acetyl (Peptide N-term)	_(Acetyl (Peptide N-term))M(Oxidation (M))EDMNEYSNIEEFAEGSKINAS_	M(0.947)EDM(0.053)NEYSNIEEFAEGSKINAS	M(12)EDM(-12)NEYSNIEEFAEGSKINAS	1	1	1	O14979;O14979-2;O14979-3	O14979	O14979	HNRNPDL	Heterogeneous nuclear ribonucleoprotein D-like	MULTI-MSMS	230112HN10HEKKRN10ugSCXTFA05_1_-40	N_rep1	856.365	3	856.025	2565.05	7.9311	0.0067892	-1.8356	-0.0015713	6.0955	0.0052179	856.358	151.07	0.47332	151.07	150.79	151.27	0	44	10	5	0	0	0	3.14e-05	1	38233	118.44	114.98	2	36651000
MEDMNEYSNIEEFAEGSKINAS	22	Oxidation (M),Acetyl (Peptide N-term)	_(Acetyl (Peptide N-term))MEDM(Oxidation (M))NEYSNIEEFAEGSKINAS_	M(0.226)EDM(0.774)NEYSNIEEFAEGSKINAS	M(-5.4)EDM(5.4)NEYSNIEEFAEGSKINAS	1	1	1	O14979;O14979-2;O14979-3	O14979	O14979	HNRNPDL	Heterogeneous nuclear ribonucleoprotein D-like	MULTI-MSMS	230112HN10HEKKRN10ugSCXTFA05_1_-40	N_rep1	856.365	3	856.025	2565.05	7.7546	0.0066381	-0.4369	-0.000374	7.3177	0.0062641	856.359	151.43	2.4786	151.43	151.22	153.7	0	200	56	5	0	0	0	0.0085847	2	38325	126.38	122.51	2	25811000
MEDMNEYSNIEEFAEGSKINAS	22	Acetyl (Peptide N-term)	_(Acetyl (Peptide N-term))MEDMNEYSNIEEFAEGSKINAS_			1	0	1	O14979;O14979-2;O14979-3	O14979	O14979	HNRNPDL	Heterogeneous nuclear ribonucleoprotein D-like	MULTI-MSMS	230112HN11HEKKRN10ugSCXTFA05_2_-40	N_rep2	851.034	3	850.693	2549.06	6.2952	0.0053553	0.59061	0.00050242	6.8858	0.0058577	851.028	159.52	0.6803	159.52	159.27	159.95	0	73	14	9	0	0	0	0.0070943	1	40269	145.44	123.43	1	95134000
MEDMNEYSNIEEFAEGSKINAS	22	Acetyl (Peptide N-term)	_(Acetyl (Peptide N-term))MEDMNEYSNIEEFAEGSKINAS_			1	0	1	O14979;O14979-2;O14979-3	O14979	O14979	HNRNPDL	Heterogeneous nuclear ribonucleoprotein D-like	MULTI-MSMS	230112HN12HEKKRN10ugSCXTFA05_3_-40	N_rep3	851.034	3	850.693	2549.06	6.4483	0.0054856	0.38462	0.00032719	6.833	0.0058128	851.028	159.47	0.62436	159.47	159.23	159.86	0	81	13	8	0	0	0	4.3486e-10	1	39178	159.77	135.18	1	58106000
MEDMNEYSNIEEFAEGSKINAS	22	Acetyl (Peptide N-term)	_(Acetyl (Peptide N-term))MEDMNEYSNIEEFAEGSKINAS_			1	0	1	O14979;O14979-2;O14979-3	O14979	O14979	HNRNPDL	Heterogeneous nuclear ribonucleoprotein D-like	MULTI-MSMS	230112HN10HEKKRN10ugSCXTFA05_1_-40	N_rep1	851.033	3	850.693	2549.06	7.1094	0.0060479	1.3814	0.0011751	8.4908	0.0072231	851.029	159.59	0.63771	159.59	159.34	159.98	-2.8422e-14	67	13	8	0	0	0	0.031252	1	40507	142.23	120.22	1	50393000
MEDPFFVVKGEVQ	13	Oxidation (M),Acetyl (Peptide N-term)	_(Acetyl (Peptide N-term))M(Oxidation (M))EDPFFVVKGEVQ_	M(1)EDPFFVVKGEVQ	M(82)EDPFFVVKGEVQ	1	1	1	O43752	O43752	O43752	STX6	Syntaxin-6	MULTI-MSMS	230112HN11HEKKRN10ugSCXTFA05_2_-40	N_rep2	792.384	2	791.877	1581.74	7.7622	0.0061467	0.11001	8.7114e-05	7.8722	0.0062338	792.378	151.34	0.50211	151.34	151.11	151.61	2.8422e-14	38	10	5	0	0	0	0.0085537	1	38109	82.261	60.024	1	1071300
MEDPFFVVKGEVQ	13	Oxidation (M),Acetyl (Peptide N-term)	_(Acetyl (Peptide N-term))M(Oxidation (M))EDPFFVVKGEVQ_	M(1)EDPFFVVKGEVQ	M(81)EDPFFVVKGEVQ	1	1	1	O43752	O43752	O43752	STX6	Syntaxin-6	MULTI-MSMS	230112HN12HEKKRN10ugSCXTFA05_3_-40	N_rep3	792.383	2	791.877	1581.74	7.5641	0.0059898	0.85765	0.00067915	8.4218	0.006669	792.379	151.28	0.48663	151.28	151.05	151.54	0	39	10	5	0	0	0	0.010924	1	37003	80.763	62.452	1	1057600
MEDPFFVVKGEVQ	13	Oxidation (M),Acetyl (Peptide N-term)	_(Acetyl (Peptide N-term))M(Oxidation (M))EDPFFVVKGEVQ_	M(1)EDPFFVVKGEVQ	M(73)EDPFFVVKGEVQ	1	1	1	O43752	O43752	O43752	STX6	Syntaxin-6	MULTI-MSMS	230112HN10HEKKRN10ugSCXTFA05_1_-40	N_rep1	792.385	2	791.877	1581.74	8.2551	0.006537	-0.463	-0.00036664	7.7921	0.0061704	792.378	151.45	0.51004	151.45	151.22	151.73	0	39	10	5	0	0	0	0.046873	1	38362	73.499	51.263	1	1137100
MEDPFFVVKGEVQ	13	Acetyl (Peptide N-term)	_(Acetyl (Peptide N-term))MEDPFFVVKGEVQ_			1	0	1	O43752	O43752	O43752	STX6	Syntaxin-6	MULTI-MSMS	230112HN11HEKKRN10ugSCXTFA05_2_-40	N_rep2	783.883	2	783.879	1565.74	6.6771	0.005234	-0.93551	-0.00073333	5.7415	0.0045007	783.878	162.6	0.31458	162.6	162.41	162.73	0	21	6	4	0	0	0	0.0085585	1	41127	82.171	46.947	1	1588900
MEDPFFVVKGEVQ	13	Acetyl (Peptide N-term)	_(Acetyl (Peptide N-term))MEDPFFVVKGEVQ_			1	0	1	O43752	O43752	O43752	STX6	Syntaxin-6	MULTI-MSMS	230112HN12HEKKRN10ugSCXTFA05_3_-40	N_rep3	783.884	2	783.879	1565.74	6.5646	0.0051458	-1.3597	-0.0010658	5.2049	0.00408	783.878	162.53	0.26953	162.53	162.38	162.65	0	17	5	4	0	0	0	0.0046718	1	40033	93.258	54.954	1	1470700
MEDPFFVVKGEVQ	13	Acetyl (Peptide N-term)	_(Acetyl (Peptide N-term))MEDPFFVVKGEVQ_			1	0	1	O43752	O43752	O43752	STX6	Syntaxin-6	MULTI-MSMS	230112HN10HEKKRN10ugSCXTFA05_1_-40	N_rep1	783.884	2	783.879	1565.74	7.7081	0.0060422	-0.86238	-0.000676	6.8457	0.0053662	783.878	162.66	0.28639	162.66	162.49	162.78	0	16	5	4	0	0	0	0.021204	1	41353	78.653	46.238	1	1627200
MEEASEGGGNDRV	13	Acetyl (Peptide N-term)	_(Acetyl (Peptide N-term))MEEASEGGGNDRV_			1	0	1	Q9BV40	Q9BV40	Q9BV40	VAMP8	Vesicle-associated membrane protein 8	MULTI-MSMS	230112HN12HEKKRN10ugSCXTFA05_3_-40	N_rep3	696.791	2	696.788	1391.56	4.1982	0.0029252	-0.31927	-0.00022247	3.8789	0.0027028	696.789	73.097	0.8961	73.097	72.697	73.593	0	46	19	4	0	0	0	0.0048136	1	16421	93.058	56.364	1	760030
MEEASEGGGNDRV	13	Acetyl (Peptide N-term)	_(Acetyl (Peptide N-term))MEEASEGGGNDRV_			1	0	1	Q9BV40	Q9BV40	Q9BV40	VAMP8	Vesicle-associated membrane protein 8	MULTI-MSMS	230112HN10HEKKRN10ugSCXTFA05_1_-40	N_rep1	696.793	2	696.788	1391.56	5.2185	0.0036362	0.53565	0.00037324	5.7541	0.0040094	696.789	73.417	0.59187	73.417	73.07	73.662	0	40	12	4	0	0	0	5.6724e-08	1	17891	112.13	74.043	1	761730
MEEEQDLPEQPVK	13	Acetyl (Peptide N-term)	_(Acetyl (Peptide N-term))MEEEQDLPEQPVK_			1	0	1	Q99504;Q99504-5;Q99504-3	Q99504	Q99504	EYA3	Eyes absent homolog 3	MULTI-MSMS	230112HN11HEKKRN10ugSCXTFA05_2_-40	N_rep2	807.376	2	807.372	1612.73	5.2666	0.0042521	2.724	0.0021993	7.9906	0.0064514	807.374	109.69	0.53347	109.69	109.42	109.95	1.4211e-14	44	12	4	0	0	0	0.0083856	1	27139	85.377	69.838	1	858010
MEEEQDLPEQPVK	13	Acetyl (Peptide N-term)	_(Acetyl (Peptide N-term))MEEEQDLPEQPVK_			1	0	1	Q99504;Q99504-5;Q99504-3	Q99504	Q99504	EYA3	Eyes absent homolog 3	MULTI-MSMS	230112HN10HEKKRN10ugSCXTFA05_1_-40	N_rep1	807.881	2	807.372	1612.73	6.3263	0.0051077	3.8284	0.003091	10.155	0.0081986	807.375	109.77	0.50998	109.77	109.45	109.96	-1.4211e-14	37	11	4	0	0	0	0.0051821	1	27441	92.538	72.777	1	815500
MEEEQDLPEQPVKKA	15	Acetyl (Peptide N-term)	_(Acetyl (Peptide N-term))MEEEQDLPEQPVKKA_			1	0	2	Q99504;Q99504-5;Q99504-3	Q99504	Q99504	EYA3	Eyes absent homolog 3	MULTI-MSMS	230112HN10HEKKRN10ugSCXTFA05_1_-60	N_rep1	605.298	3	604.961	1811.86	5.1407	0.0031099	-0.19891	-0.00012033	4.9418	0.0029896	604.961	93.836	0.7355	93.836	93.444	94.179	-1.4211e-14	68	15	7	0	0	0	0.0019474	1	68528	94.09	81.944	1	1340000
MEEEQDLPEQPVKKA	15	Acetyl (Peptide N-term)	_(Acetyl (Peptide N-term))MEEEQDLPEQPVKKA_			1	0	2	Q99504;Q99504-5;Q99504-3	Q99504	Q99504	EYA3	Eyes absent homolog 3	MULTI-MSMS	230112HN12HEKKRN10ugSCXTFA05_3_-40	N_rep3	907.444	2	906.938	1811.86	5.6624	0.0051354	2.125	0.0019272	7.7873	0.0070626	907.441	93.558	0.48467	93.558	93.331	93.816	0	31	10	4	0	0	0	0.054422	1	21828	68.069	51.815	1	196700
MEELSADEIR	10	Acetyl (Peptide N-term)	_(Acetyl (Peptide N-term))MEELSADEIR_			1	0	1	O95155;O95155-2;O95155-4	O95155	O95155	UBE4B	Ubiquitin conjugation factor E4 B	MSMS	230112HN11HEKKRN10ugSCXTFA05_2_-40	N_rep2	617.789	2	617.785	1233.55	NaN	NaN	NaN	NaN	NaN	NaN	NaN	128.86	1	128.86	128.36	129.36	0				0	0	0	0.016566	1	32234	107.15	65.175	1
MEELSADEIR	10	Acetyl (Peptide N-term)	_(Acetyl (Peptide N-term))MEELSADEIR_			1	0	1	O95155;O95155-2;O95155-4	O95155	O95155	UBE4B	Ubiquitin conjugation factor E4 B	MSMS	230112HN12HEKKRN10ugSCXTFA05_3_-40	N_rep3	617.788	2	617.785	1233.55	NaN	NaN	NaN	NaN	NaN	NaN	NaN	128.56	1	128.56	128.06	129.06	2.8422e-14				0	0	0	0.016566	1	31067	107.15	64.127	1
MEESGYESVLCVKPDVHVY	19	Acetyl (Peptide N-term)	_(Acetyl (Peptide N-term))MEESGYESVLCVKPDVHVY_			1	0	1	Q9NVZ3;Q9NVZ3-3;Q9NVZ3-2	Q9NVZ3	Q9NVZ3	NECAP2	Adaptin ear-binding coat-associated protein 2	MULTI-MSMS	230112HN11HEKKRN10ugSCXTFA05_2_-40	N_rep2	762.021	3	761.682	2282.02	6.4318	0.004899	-0.57594	-0.00043869	5.8558	0.0044603	762.016	149.33	0.29488	149.33	149.17	149.46	0	27	6	5	0	0	0	0.0059776	1	37580	74.786	65.622	1	898740
MEESGYESVLCVKPDVHVY	19	Acetyl (Peptide N-term)	_(Acetyl (Peptide N-term))MEESGYESVLCVKPDVHVY_			1	0	1	Q9NVZ3;Q9NVZ3-3;Q9NVZ3-2	Q9NVZ3	Q9NVZ3	NECAP2	Adaptin ear-binding coat-associated protein 2	MULTI-MSMS	230112HN12HEKKRN10ugSCXTFA05_3_-40	N_rep3	762.021	3	761.682	2282.02	6.4541	0.0049159	-1.0494	-0.00079927	5.4047	0.0041167	762.016	149.26	0.29399	149.26	149.1	149.4	0	27	6	5	0	0	0	0.010087	1	36469	65.107	55.823	1	744530
MEESGYESVLCVKPDVHVY	19	Acetyl (Peptide N-term)	_(Acetyl (Peptide N-term))MEESGYESVLCVKPDVHVY_			1	0	1	Q9NVZ3;Q9NVZ3-3;Q9NVZ3-2	Q9NVZ3	Q9NVZ3	NECAP2	Adaptin ear-binding coat-associated protein 2	MULTI-MSMS	230112HN10HEKKRN10ugSCXTFA05_1_-40	N_rep1	762.021	3	761.682	2282.02	7.1772	0.0054668	-0.55507	-0.00042279	6.6222	0.005044	762.016	149.41	0.30141	149.41	149.24	149.54	-2.8422e-14	24	6	5	0	0	0	0.011865	1	37819	63.337	54.395	1	678320
MEESVNQMQPLNE	13	Acetyl (Peptide N-term)	_(Acetyl (Peptide N-term))MEESVNQMQPLNE_			1	0	0	P10155;P10155-5;P10155-2;P10155-3;P10155-4	P10155	P10155	TROVE2	60 kDa SS-A/Ro ribonucleoprotein	MULTI-MSMS	230112HN12HEKKRN10ugSCXTFA05_3_-40	N_rep3	796.345	2	795.842	1589.67	6.6867	0.0053215	-3.2164	-0.0025598	3.4703	0.0027618	795.842	138.08	0.901	138.08	137.79	138.69	0	34	18	3	0	0	0	0.003654	2	33501	94.692	76.02	1	915330
MEEVPHDCPGADSAQAG	17	Acetyl (Peptide N-term)	_(Acetyl (Peptide N-term))MEEVPHDCPGADSAQAG_			1	0	0	P53384;P53384-2	P53384	P53384	NUBP1	Cytosolic Fe-S cluster assembly factor NUBP1	MULTI-MSMS	230112HN12HEKKRN10ugSCXTFA05_3_-40	N_rep3	906.867	2	906.862	1811.71	4.9632	0.0045009	0.48812	0.00044266	5.4513	0.0049436	906.863	95.794	0.88438	95.794	95.195	96.079	-1.4211e-14	82	18	6	0	0	0	3.63e-08	1	22410	123.95	71.223	1	1813000
MEEVPHDCPGADSAQAG	17	Acetyl (Peptide N-term)	_(Acetyl (Peptide N-term))MEEVPHDCPGADSAQAG_			1	0	0	P53384;P53384-2	P53384	P53384	NUBP1	Cytosolic Fe-S cluster assembly factor NUBP1	MULTI-MSMS	230112HN10HEKKRN10ugSCXTFA05_1_-40	N_rep1	906.867	2	906.862	1811.71	6.1184	0.0055486	0.015424	1.3987e-05	6.1338	0.0055625	907.364	95.992	0.70282	95.992	95.659	96.362	0	61	14	5	0	0	0	5.6446e-08	1	23820	107.97	75.236	1	2092300
MEGCVSNLMVCNLAYSGKLEEL	22	Acetyl (Peptide N-term)	_(Acetyl (Peptide N-term))MEGCVSNLMVCNLAYSGKLEEL_			1	0	1	O75832;O75832-2	O75832	O75832	PSMD10	26S proteasome non-ATPase regulatory subunit 10	MULTI-MSMS	230112HN11HEKKRN10ugSCXTFA05_2_-40	N_rep2	854.066	3	853.725	2558.15	5.5083	0.0047026	1.4131	0.0012064	6.9214	0.005909	854.061	168.13	0.22712	168.13	168.02	168.25	0	15	4	5	0	0	0	0.0080607	1	42610	88.036	79.748	1	2946100
MEGDAVEAIVEESETFIKGKE	21	Oxidation (M),Acetyl (Peptide N-term)	_(Acetyl (Peptide N-term))M(Oxidation (M))EGDAVEAIVEESETFIKGKE_	M(1)EGDAVEAIVEESETFIKGKE	M(170)EGDAVEAIVEESETFIKGKE	1	1	2	P49711	P49711	P49711	CTCF	Transcriptional repressor CTCF	MULTI-MSMS	230112HN11HEKKRN10ugSCXTFA05_2_-40	N_rep2	790.712	3	790.374	2368.1	6.0401	0.0047739	-1.123	-0.00088756	4.9171	0.0038863	790.707	170	0.29133	170	169.86	170.15	0	26	7	6	0	0	0	4.7229e-17	1	43098	170.91	158.06	1	4725200
MEGDAVEAIVEESETFIKGKE	21	Oxidation (M),Acetyl (Peptide N-term)	_(Acetyl (Peptide N-term))M(Oxidation (M))EGDAVEAIVEESETFIKGKE_	M(1)EGDAVEAIVEESETFIKGKE	M(160)EGDAVEAIVEESETFIKGKE	1	1	2	P49711	P49711	P49711	CTCF	Transcriptional repressor CTCF	MULTI-MSMS	230112HN12HEKKRN10ugSCXTFA05_3_-40	N_rep3	790.713	3	790.374	2368.1	5.4145	0.0042794	-0.087929	-6.9497e-05	5.3265	0.0042099	790.709	170.05	0.32502	170.05	169.83	170.16	-2.8422e-14	38	8	7	0	0	0	2.5935e-06	1	42070	155.93	142.89	1	2663300
MEGDAVEAIVEESETFIKGKE	21	Oxidation (M),Acetyl (Peptide N-term)	_(Acetyl (Peptide N-term))M(Oxidation (M))EGDAVEAIVEESETFIKGKE_	M(1)EGDAVEAIVEESETFIKGKE	M(120)EGDAVEAIVEESETFIKGKE	1	1	2	P49711	P49711	P49711	CTCF	Transcriptional repressor CTCF	MULTI-MSMS	230112HN10HEKKRN10ugSCXTFA05_1_-40	N_rep1	790.712	3	790.374	2368.1	5.4982	0.0043457	-0.62164	-0.00049133	4.8766	0.0038543	790.708	169.95	0.33377	169.95	169.78	170.11	0	43	8	7	0	0	0	5.0982e-05	1	43281	122.53	113.69	1	4805600
MEGLDDGPDFLSEEDRGL	18	Oxidation (M),Acetyl (Peptide N-term)	_(Acetyl (Peptide N-term))M(Oxidation (M))EGLDDGPDFLSEEDRGL_	M(1)EGLDDGPDFLSEEDRGL	M(72)EGLDDGPDFLSEEDRGL	1	1	1	Q9UNH7	Q9UNH7	Q9UNH7	SNX6	Sorting nexin-6;Sorting nexin-6, N-terminally processed	MULTI-MSMS	230112HN10HEKKRN10ugSCXTFA05_1_-60	N_rep1	684.966	3	684.962	2051.86	4.8105	0.003295	0.23161	0.00015865	5.0421	0.0034536	685.296	153.2	1.4736	153.2	152.82	154.29	2.8422e-14	120	33	6	0	0	0	0.0057695	1	84639	72.184	61.699	1	5093000
MEGLDDGPDFLSEEDRGL	18	Oxidation (M),Acetyl (Peptide N-term)	_(Acetyl (Peptide N-term))M(Oxidation (M))EGLDDGPDFLSEEDRGL_	M(1)EGLDDGPDFLSEEDRGL	M(81)EGLDDGPDFLSEEDRGL	1	1	1	Q9UNH7	Q9UNH7	Q9UNH7	SNX6	Sorting nexin-6;Sorting nexin-6, N-terminally processed	MULTI-MSMS	230112HN11HEKKRN10ugSCXTFA05_2_-60	N_rep2	685.3	3	684.962	2051.86	4.7695	0.0032669	0.10654	7.2976e-05	4.876	0.0033399	685.296	153.03	1.6548	153.03	152.72	154.37	0	137	37	7	0	0	0	0.0013458	1	84683	80.638	70.153	1	3741500
MEGLDDGPDFLSEEDRGL	18	Oxidation (M),Acetyl (Peptide N-term)	_(Acetyl (Peptide N-term))M(Oxidation (M))EGLDDGPDFLSEEDRGL_	M(1)EGLDDGPDFLSEEDRGL	M(62)EGLDDGPDFLSEEDRGL	1	1	1	Q9UNH7	Q9UNH7	Q9UNH7	SNX6	Sorting nexin-6;Sorting nexin-6, N-terminally processed	MULTI-MSMS	230112HN11HEKKRN10ugSCXTFA05_2_-60	N_rep2	1027.45	2	1026.94	2051.86	4.8798	0.0050113	0.51855	0.00053252	5.3984	0.0055438	1027.44	153.04	0.54891	153.04	152.85	153.4	0	39	12	4	0	0	0	0.018536	1	84702	62.14	48.234	1	282040
MEGLDDGPDFLSEEDRGL	18	Oxidation (M),Acetyl (Peptide N-term)	_(Acetyl (Peptide N-term))M(Oxidation (M))EGLDDGPDFLSEEDRGL_	M(1)EGLDDGPDFLSEEDRGL	M(73)EGLDDGPDFLSEEDRGL	1	1	1	Q9UNH7	Q9UNH7	Q9UNH7	SNX6	Sorting nexin-6;Sorting nexin-6, N-terminally processed	MULTI-MSMS	230112HN12HEKKRN10ugSCXTFA05_3_-60	N_rep3	685.299	3	684.962	2051.86	4.4355	0.0030381	0.2316	0.00015864	4.6671	0.0031968	685.296	153	1.515	153	152.7	154.21	0	132	34	7	0	0	0	0.0051803	1	83772	73.464	62.979	1	4097500
MEGLDDGPDFLSEEDRGL	18	Oxidation (M),Acetyl (Peptide N-term)	_(Acetyl (Peptide N-term))M(Oxidation (M))EGLDDGPDFLSEEDRGL_	M(1)EGLDDGPDFLSEEDRGL	M(140)EGLDDGPDFLSEEDRGL	1	1	1	Q9UNH7	Q9UNH7	Q9UNH7	SNX6	Sorting nexin-6;Sorting nexin-6, N-terminally processed	MULTI-MSMS	230112HN10HEKKRN10ugSCXTFA05_1_-40	N_rep1	1027.45	2	1026.94	2051.86	6.6758	0.0068556	2.8772	0.0029547	9.553	0.0098103	1027.44	153.16	0.53885	153.16	152.93	153.46	0	46	12	5	0	0	0	0.00029863	1	38815	135.58	113.53	1	2691300
MEGLDDGPDFLSEEDRGL	18	Acetyl (Peptide N-term)	_(Acetyl (Peptide N-term))MEGLDDGPDFLSEEDRGL_			1	0	1	Q9UNH7	Q9UNH7	Q9UNH7	SNX6	Sorting nexin-6;Sorting nexin-6, N-terminally processed	MULTI-MSMS	230112HN10HEKKRN10ugSCXTFA05_1_-60	N_rep1	679.967	3	679.63	2035.87	5.1708	0.0035142	-0.14598	-9.921e-05	5.0248	0.003415	679.63	162.72	0.67025	162.72	162.56	163.23	0	36	13	6	0	0	0	5.8691e-07	1	87434	122.31	112.94	1	5117700
MEGLDDGPDFLSEEDRGL	18	Acetyl (Peptide N-term)	_(Acetyl (Peptide N-term))MEGLDDGPDFLSEEDRGL_			1	0	1	Q9UNH7	Q9UNH7	Q9UNH7	SNX6	Sorting nexin-6;Sorting nexin-6, N-terminally processed	MULTI-MSMS	230112HN10HEKKRN10ugSCXTFA05_1_-60	N_rep1	1019.45	2	1018.94	2035.87	4.3257	0.0044076	0.88618	0.00090296	5.2118	0.0053106	1019.44	162.72	0.18696	162.72	162.61	162.8	0	11	3	4	0	0	0	3.5975e-05	1	87453	89.959	77.192	1	390000
MEGLDDGPDFLSEEDRGL	18	Acetyl (Peptide N-term)	_(Acetyl (Peptide N-term))MEGLDDGPDFLSEEDRGL_			1	0	1	Q9UNH7	Q9UNH7	Q9UNH7	SNX6	Sorting nexin-6;Sorting nexin-6, N-terminally processed	MULTI-MSMS	230112HN11HEKKRN10ugSCXTFA05_2_-60	N_rep2	679.968	3	679.63	2035.87	4.1088	0.0027925	-0.19469	-0.00013232	3.9141	0.0026602	679.964	162.66	0.36641	162.66	162.43	162.8	0	31	7	6	0	0	0	0.00027358	1	87499	134.85	125.29	1	5343600
MEGLDDGPDFLSEEDRGL	18	Acetyl (Peptide N-term)	_(Acetyl (Peptide N-term))MEGLDDGPDFLSEEDRGL_			1	0	1	Q9UNH7	Q9UNH7	Q9UNH7	SNX6	Sorting nexin-6;Sorting nexin-6, N-terminally processed	MULTI-MSMS	230112HN11HEKKRN10ugSCXTFA05_2_-60	N_rep2	1018.95	2	1018.94	2035.87	4.1489	0.0042275	-0.084644	-8.6247e-05	4.0643	0.0041412	1018.94	162.65	0.18585	162.65	162.56	162.74	0	11	3	4	0	0	0	2.9579e-05	1	87517	90.926	78.159	1	379720
MEGLDDGPDFLSEEDRGL	18	Acetyl (Peptide N-term)	_(Acetyl (Peptide N-term))MEGLDDGPDFLSEEDRGL_			1	0	1	Q9UNH7	Q9UNH7	Q9UNH7	SNX6	Sorting nexin-6;Sorting nexin-6, N-terminally processed	MULTI-MSMS	230112HN12HEKKRN10ugSCXTFA05_3_-40	N_rep3	1018.95	2	1018.94	2035.87	5.6448	0.0057517	1.318	0.001343	6.9628	0.0070947	1018.94	162.55	0.2802	162.55	162.42	162.7	0	14	5	4	0	0	0	4.5009e-06	1	40039	150.21	128.99	1	1984700
MEGLDDGPDFLSEEDRGL	18	Acetyl (Peptide N-term)	_(Acetyl (Peptide N-term))MEGLDDGPDFLSEEDRGL_			1	0	1	Q9UNH7	Q9UNH7	Q9UNH7	SNX6	Sorting nexin-6;Sorting nexin-6, N-terminally processed	MULTI-MSMS	230112HN12HEKKRN10ugSCXTFA05_3_-60	N_rep3	679.633	3	679.63	2035.87	4.1771	0.0028389	-0.1017	-6.9118e-05	4.0754	0.0027697	679.964	162.55	0.32225	162.55	162.39	162.71	0	30	6	6	0	0	0	8.1979e-05	1	86609	143.14	133.22	1	3835300
MEGLEENGGVVQVGELLPCKICG	23	Acetyl (Peptide N-term)	_(Acetyl (Peptide N-term))MEGLEENGGVVQVGELLPCKICG_			1	0	1	Q96GY0	Q96GY0	Q96GY0	ZC2HC1A	Zinc finger C2HC domain-containing protein 1A	MULTI-MSMS	230112HN11HEKKRN10ugSCXTFA05_2_-40	N_rep2	844.407	3	844.071	2529.19	5.6853	0.0047988	-2.4863	-0.0020986	3.199	0.0027002	844.402	166.24	0.46325	166.24	165.84	166.31	0	19	9	5	0	0	0	0.0087128	1	42100	85.35	76.531	1	4346400
MEGLEENGGVVQVGELLPCKICG	23	Acetyl (Peptide N-term)	_(Acetyl (Peptide N-term))MEGLEENGGVVQVGELLPCKICG_			1	0	1	Q96GY0	Q96GY0	Q96GY0	ZC2HC1A	Zinc finger C2HC domain-containing protein 1A	MULTI-MSMS	230112HN12HEKKRN10ugSCXTFA05_3_-40	N_rep3	844.41	3	844.071	2529.19	6.588	0.0055608	-1.5726	-0.0013274	5.0154	0.0042334	844.403	166.2	0.38898	166.2	165.96	166.35	0	21	8	5	0	0	0	0.0016046	1	41040	64.87	56.051	1	2201300
MEGLEENGGVVQVGELLPCKICG	23	Oxidation (M),Acetyl (Peptide N-term)	_(Acetyl (Peptide N-term))M(Oxidation (M))EGLEENGGVVQVGELLPCKICG_	M(1)EGLEENGGVVQVGELLPCKICG	M(47)EGLEENGGVVQVGELLPCKICG	1	1	1	Q96GY0	Q96GY0	Q96GY0	ZC2HC1A	Zinc finger C2HC domain-containing protein 1A	MULTI-MSMS	230112HN12HEKKRN10ugSCXTFA05_3_-40	N_rep3	849.743	3	849.403	2545.19	6.3777	0.0054173	0.9642	0.000819	7.3419	0.0062363	849.738	161.33	0.32358	161.33	161.17	161.49	0	24	6	6	0	0	0	0.033163	1	39715	46.953	39.241	1	2292600
MEGLEENGGVVQVGELLPCKICG	23	Oxidation (M),Acetyl (Peptide N-term)	_(Acetyl (Peptide N-term))M(Oxidation (M))EGLEENGGVVQVGELLPCKICG_	M(1)EGLEENGGVVQVGELLPCKICG	M(85)EGLEENGGVVQVGELLPCKICG	1	1	1	Q96GY0	Q96GY0	Q96GY0	ZC2HC1A	Zinc finger C2HC domain-containing protein 1A	MULTI-MSMS	230112HN10HEKKRN10ugSCXTFA05_1_-40	N_rep1	849.743	3	849.403	2545.19	7.3295	0.0062257	0.0022786	1.9354e-06	7.3317	0.0062276	849.737	161.39	0.35868	161.39	161.19	161.55	0	22	7	5	0	0	0	0.0087128	1	41001	85.35	72.312	1	2554700
MEGPLNLAHQQS	12	Oxidation (M),Acetyl (Peptide N-term)	_(Acetyl (Peptide N-term))M(Oxidation (M))EGPLNLAHQQS_	M(1)EGPLNLAHQQS	M(73)EGPLNLAHQQS	1	1	0	Q96F24;Q96F24-2	Q96F24	Q96F24	NRBF2	Nuclear receptor-binding factor 2	MULTI-MSMS	230112HN11HEKKRN10ugSCXTFA05_2_-40	N_rep2	691.827	2	691.822	1381.63	4.8007	0.0033212	4.35	0.0030094	9.1507	0.0063306	691.825	105.92	1.0041	105.92	105.52	106.52	-1.4211e-14	55	21	4	0	0	0	0.053381	1	26142	73.067	50.981	1	316950
MEGPLNLAHQQS	12	Oxidation (M),Acetyl (Peptide N-term)	_(Acetyl (Peptide N-term))M(Oxidation (M))EGPLNLAHQQS_	M(1)EGPLNLAHQQS	M(98)EGPLNLAHQQS	1	1	0	Q96F24;Q96F24-2	Q96F24	Q96F24	NRBF2	Nuclear receptor-binding factor 2	MULTI-MSMS	230112HN10HEKKRN10ugSCXTFA05_1_-40	N_rep1	691.828	2	691.822	1381.63	5.9536	0.0041188	2.827	0.0019558	8.7806	0.0060746	691.824	106.01	1.1374	106.01	105.58	106.72	0	67	23	4	0	0	0	0.002509	2	26507	98.048	72.489	1	454650
MEGPLSVFGD	10	Oxidation (M),Acetyl (Peptide N-term)	_(Acetyl (Peptide N-term))M(Oxidation (M))EGPLSVFGD_	M(1)EGPLSVFGD	M(75)EGPLSVFGD	1	1	0	P17987	P17987	P17987	TCP1	T-complex protein 1 subunit alpha	MULTI-MSMS	230112HN10HEKKRN10ugSCXTFA05_1_-80	N_rep1	555.248	2	555.245	1108.47	5.4584	0.0030307	0.060442	3.356e-05	5.5188	0.0030643	555.245	164.71	6.0393	164.71	164.07	170.11	0	457	136	5	0	0	0	0.058375	2	114294	75.109	52.978	1	3539900
MEGPLSVFGD	10	Oxidation (M),Acetyl (Peptide N-term)	_(Acetyl (Peptide N-term))M(Oxidation (M))EGPLSVFGD_	M(1)EGPLSVFGD	M(77)EGPLSVFGD	1	1	0	P17987	P17987	P17987	TCP1	T-complex protein 1 subunit alpha	MULTI-MSMS	230112HN12HEKKRN10ugSCXTFA05_3_-80	N_rep3	555.248	2	555.245	1108.47	4.8077	0.0026694	0.59909	0.00033264	5.4068	0.0030021	555.245	164.43	6.4978	164.43	163.84	170.34	0	442	158	7	0	0	0	0.057744	1	112516	76.774	54.643	1	1932700
MEGPLSVFGDRSTGETI	17	Oxidation (M),Acetyl (Peptide N-term)	_(Acetyl (Peptide N-term))M(Oxidation (M))EGPLSVFGDRSTGETI_	M(1)EGPLSVFGDRSTGETI	M(110)EGPLSVFGDRSTGETI	1	1	1	P17987	P17987	P17987	TCP1	T-complex protein 1 subunit alpha	MULTI-MSMS	230112HN10HEKKRN10ugSCXTFA05_1_-60	N_rep1	927.438	2	927.433	1852.85	4.7376	0.0043938	0.30179	0.00027989	5.0394	0.0046737	927.433	157.13	1.1955	157.13	156.65	157.84	0	97	27	5	0	0	0	7.3041e-12	1	85853	113.77	73.052	1	1136900
MEGPLSVFGDRSTGETI	17	Oxidation (M),Acetyl (Peptide N-term)	_(Acetyl (Peptide N-term))M(Oxidation (M))EGPLSVFGDRSTGETI_	M(1)EGPLSVFGDRSTGETI	M(84)EGPLSVFGDRSTGETI	1	1	1	P17987	P17987	P17987	TCP1	T-complex protein 1 subunit alpha	MULTI-MSMS	230112HN10HEKKRN10ugSCXTFA05_1_-60	N_rep1	618.628	3	618.624	1852.85	5.4424	0.0033668	-0.3604	-0.00022295	5.082	0.0031438	618.624	157.13	1.6111	157.13	156.41	158.02	2.8422e-14	151	37	7	0	0	0	0.0019409	1	85863	83.54	39.948	1	4155400
MEGPLSVFGDRSTGETI	17	Oxidation (M),Acetyl (Peptide N-term)	_(Acetyl (Peptide N-term))M(Oxidation (M))EGPLSVFGDRSTGETI_	M(1)EGPLSVFGDRSTGETI	M(180)EGPLSVFGDRSTGETI	1	1	1	P17987	P17987	P17987	TCP1	T-complex protein 1 subunit alpha	MULTI-MSMS	230112HN11HEKKRN10ugSCXTFA05_2_-40	N_rep2	927.443	2	927.433	1852.85	6.0206	0.0055837	0.93532	0.00086745	6.9559	0.0064511	927.434	157.05	1.8861	157.05	156.53	158.42	0	155	44	6	0	0	0	1.0043e-39	3	39592	184.71	100.05	1	23108000
MEGPLSVFGDRSTGETI	17	Oxidation (M),Acetyl (Peptide N-term)	_(Acetyl (Peptide N-term))M(Oxidation (M))EGPLSVFGDRSTGETI_	M(1)EGPLSVFGDRSTGETI	M(84)EGPLSVFGDRSTGETI	1	1	1	P17987	P17987	P17987	TCP1	T-complex protein 1 subunit alpha	MULTI-MSMS	230112HN11HEKKRN10ugSCXTFA05_2_-60	N_rep2	618.962	3	618.624	1852.85	5.2096	0.0032228	-0.21398	-0.00013238	4.9956	0.0030904	618.624	157.06	2.3558	157.06	156.27	158.62	-2.8422e-14	193	56	6	0	0	0	0.001814	1	85867	83.966	35.789	1	3542500
MEGPLSVFGDRSTGETI	17	Oxidation (M),Acetyl (Peptide N-term)	_(Acetyl (Peptide N-term))M(Oxidation (M))EGPLSVFGDRSTGETI_	M(1)EGPLSVFGDRSTGETI	M(110)EGPLSVFGDRSTGETI	1	1	1	P17987	P17987	P17987	TCP1	T-complex protein 1 subunit alpha	MULTI-MSMS	230112HN11HEKKRN10ugSCXTFA05_2_-60	N_rep2	927.438	2	927.433	1852.85	4.7014	0.0043603	0.58878	0.00054605	5.2902	0.0049063	927.434	157.06	1.3145	157.06	156.55	157.86	0	104	30	5	0	0	0	9.125e-08	1	85894	107.18	65.892	1	959000
MEGPLSVFGDRSTGETI	17	Oxidation (M),Acetyl (Peptide N-term)	_(Acetyl (Peptide N-term))M(Oxidation (M))EGPLSVFGDRSTGETI_	M(1)EGPLSVFGDRSTGETI	M(160)EGPLSVFGDRSTGETI	1	1	1	P17987	P17987	P17987	TCP1	T-complex protein 1 subunit alpha	MULTI-MSMS	230112HN12HEKKRN10ugSCXTFA05_3_-40	N_rep3	927.944	2	927.433	1852.85	6.2704	0.0058154	0.31029	0.00028778	6.5807	0.0061032	927.434	157.02	2.035	157.02	156.34	158.37	0	173	48	6	0	0	0	3.6683e-15	3	38438	159.08	101.74	1	16058000
MEGPLSVFGDRSTGETI	17	Oxidation (M),Acetyl (Peptide N-term)	_(Acetyl (Peptide N-term))M(Oxidation (M))EGPLSVFGDRSTGETI_	M(1)EGPLSVFGDRSTGETI	M(76)EGPLSVFGDRSTGETI	1	1	1	P17987	P17987	P17987	TCP1	T-complex protein 1 subunit alpha	MULTI-MSMS	230112HN12HEKKRN10ugSCXTFA05_3_-60	N_rep3	618.627	3	618.624	1852.85	5.2229	0.003231	-0.56127	-0.00034721	4.6616	0.0028838	618.624	156.99	2.3092	156.99	156.19	158.5	0	187	55	6	0	0	0	0.01096	1	84948	75.911	58.282	1	3638000
MEGPLSVFGDRSTGETI	17	Oxidation (M),Acetyl (Peptide N-term)	_(Acetyl (Peptide N-term))M(Oxidation (M))EGPLSVFGDRSTGETI_	M(1)EGPLSVFGDRSTGETI	M(100)EGPLSVFGDRSTGETI	1	1	1	P17987	P17987	P17987	TCP1	T-complex protein 1 subunit alpha	MULTI-MSMS	230112HN12HEKKRN10ugSCXTFA05_3_-60	N_rep3	927.437	2	927.433	1852.85	4.6274	0.0042916	0.19298	0.00017898	4.8204	0.0044706	927.433	157.02	1.1642	157.02	156.43	157.59	0	107	27	5	0	0	0	2.8994e-07	1	85001	102.66	61.378	1	1006600
MEGPLSVFGDRSTGETI	17	Oxidation (M),Acetyl (Peptide N-term)	_(Acetyl (Peptide N-term))M(Oxidation (M))EGPLSVFGDRSTGETI_	M(1)EGPLSVFGDRSTGETI	M(150)EGPLSVFGDRSTGETI	1	1	1	P17987	P17987	P17987	TCP1	T-complex protein 1 subunit alpha	MULTI-MSMS	230112HN10HEKKRN10ugSCXTFA05_1_-40	N_rep1	927.945	2	927.433	1852.85	5.9843	0.00555	0.59699	0.00055367	6.5813	0.0061037	927.434	157.12	1.4011	157.12	156.56	157.96	0	152	32	6	0	0	0	4.2366e-08	2	39789	147.87	89.496	1	24798000
MEGPLSVFGDRSTGETI	17	Acetyl (Peptide N-term)	_(Acetyl (Peptide N-term))MEGPLSVFGDRSTGETI_			1	0	1	P17987	P17987	P17987	TCP1	T-complex protein 1 subunit alpha	MULTI-MSMS	230112HN10HEKKRN10ugSCXTFA05_1_-60	N_rep1	919.439	2	919.435	1836.86	4.3531	0.0040024	-1.7448	-0.0016043	2.6082	0.0023981	919.433	165.09	0.80438	165.09	164.52	165.33	0	42	16	3	0	0	0	0.0469	1	88066	56.225	34.352	1	765640
MEGPLSVFGDRSTGETI	17	Acetyl (Peptide N-term)	_(Acetyl (Peptide N-term))MEGPLSVFGDRSTGETI_			1	0	1	P17987	P17987	P17987	TCP1	T-complex protein 1 subunit alpha	MULTI-SECPEP	230112HN10HEKKRN10ugSCXTFA05_1_-60	N_rep1	613.937	3	613.293	1836.86	5.066	0.003107	-0.83572	-0.00051254	4.2303	0.0025944	613.627	165.1	0.84299	165.1	164.57	165.41	0	53	17	4	0	0	0	0.075915	1	88105	70.41	51.087	1	3882000
MEGPLSVFGDRSTGETI	17	Acetyl (Peptide N-term)	_(Acetyl (Peptide N-term))MEGPLSVFGDRSTGETI_			1	0	1	P17987	P17987	P17987	TCP1	T-complex protein 1 subunit alpha	MULTI-MSMS	230112HN11HEKKRN10ugSCXTFA05_2_-60	N_rep2	919.939	2	919.435	1836.86	4.0953	0.0037654	-1.9786	-0.0018192	2.1167	0.0019462	919.936	165.07	0.91103	165.07	164.32	165.23	0	54	19	4	0	0	0	6.1587e-05	1	88193	97.214	63.989	1	965450
MEGPLSVFGDRSTGETI	17	Acetyl (Peptide N-term)	_(Acetyl (Peptide N-term))MEGPLSVFGDRSTGETI_			1	0	1	P17987	P17987	P17987	TCP1	T-complex protein 1 subunit alpha	MULTI-SECPEP	230112HN11HEKKRN10ugSCXTFA05_2_-60	N_rep2	613.602	3	613.293	1836.86	4.593	0.0028169	0.038093	2.3362e-05	4.6311	0.0028402	613.292	165.07	0.79459	165.07	164.52	165.31	0	78	16	7	0	0	0	0.0024592	1	88201	86.378	61.819	1	4926200
MEGPLSVFGDRSTGETI	17	Acetyl (Peptide N-term)	_(Acetyl (Peptide N-term))MEGPLSVFGDRSTGETI_			1	0	1	P17987	P17987	P17987	TCP1	T-complex protein 1 subunit alpha	MULTI-MSMS	230112HN12HEKKRN10ugSCXTFA05_3_-60	N_rep3	919.438	2	919.435	1836.86	4.138	0.0038046	-0.27817	-0.00025576	3.8598	0.0035489	919.435	165.01	0.51832	165.01	164.67	165.18	0	46	11	5	0	0	0	0.050191	1	87340	55.452	33.579	1	750890
MEGQSVEELLAKAEQDEAEKLQ	22	Oxidation (M),Acetyl (Peptide N-term)	_(Acetyl (Peptide N-term))M(Oxidation (M))EGQSVEELLAKAEQDEAEKLQ_	M(1)EGQSVEELLAKAEQDEAEKLQ	M(79)EGQSVEELLAKAEQDEAEKLQ	1	1	2	Q15050	Q15050	Q15050	RRS1	Ribosome biogenesis regulatory protein homolog	MULTI-MSMS	230112HN10HEKKRN10ugSCXTFA05_1_-60	N_rep1	634.309	4	634.055	2532.19	5.5099	0.0034936	-0.11787	-7.4734e-05	5.3921	0.0034189	634.306	159.88	0.35691	159.88	159.76	160.12	0	27	7	5	0	0	0	0.009831	1	86609	78.975	65.383	1	925670
MEGQSVEELLAKAEQDEAEKLQ	22	Oxidation (M),Acetyl (Peptide N-term)	_(Acetyl (Peptide N-term))M(Oxidation (M))EGQSVEELLAKAEQDEAEKLQ_	M(1)EGQSVEELLAKAEQDEAEKLQ	M(150)EGQSVEELLAKAEQDEAEKLQ	1	1	2	Q15050	Q15050	Q15050	RRS1	Ribosome biogenesis regulatory protein homolog	MULTI-MSMS	230112HN11HEKKRN10ugSCXTFA05_2_-40	N_rep2	845.411	3	845.071	2532.19	6.2588	0.0052891	1.4486	0.0012242	7.7074	0.0065133	845.406	159.93	0.35222	159.93	159.74	160.09	0	39	7	7	0	0	0	0.0029011	1	40377	148.89	129.3	1	5065200
MEGQSVEELLAKAEQDEAEKLQ	22	Oxidation (M),Acetyl (Peptide N-term)	_(Acetyl (Peptide N-term))M(Oxidation (M))EGQSVEELLAKAEQDEAEKLQ_	M(1)EGQSVEELLAKAEQDEAEKLQ	M(54)EGQSVEELLAKAEQDEAEKLQ	1	1	2	Q15050	Q15050	Q15050	RRS1	Ribosome biogenesis regulatory protein homolog	MULTI-MSMS	230112HN11HEKKRN10ugSCXTFA05_2_-60	N_rep2	634.309	4	634.055	2532.19	4.989	0.0031633	-0.24387	-0.00015463	4.7452	0.0030087	634.305	159.93	0.40181	159.93	159.7	160.1	0	32	8	5	0	0	0	0.011227	1	86700	54.117	46.314	1	696360
MEGQSVEELLAKAEQDEAEKLQ	22	Oxidation (M),Acetyl (Peptide N-term)	_(Acetyl (Peptide N-term))M(Oxidation (M))EGQSVEELLAKAEQDEAEKLQ_	M(1)EGQSVEELLAKAEQDEAEKLQ	M(150)EGQSVEELLAKAEQDEAEKLQ	1	1	2	Q15050	Q15050	Q15050	RRS1	Ribosome biogenesis regulatory protein homolog	MULTI-MSMS	230112HN12HEKKRN10ugSCXTFA05_3_-40	N_rep3	845.411	3	845.071	2532.19	6.3908	0.0054007	1.5863	0.0013405	7.9771	0.0067412	845.406	159.97	0.43757	159.97	159.77	160.21	0	39	9	6	0	0	0	0.0005419	1	39320	150.83	127.93	1	3087000
MEGQSVEELLAKAEQDEAEKLQ	22	Oxidation (M),Acetyl (Peptide N-term)	_(Acetyl (Peptide N-term))M(Oxidation (M))EGQSVEELLAKAEQDEAEKLQ_	M(1)EGQSVEELLAKAEQDEAEKLQ	M(190)EGQSVEELLAKAEQDEAEKLQ	1	1	2	Q15050	Q15050	Q15050	RRS1	Ribosome biogenesis regulatory protein homolog	MULTI-MSMS	230112HN10HEKKRN10ugSCXTFA05_1_-40	N_rep1	845.411	3	845.071	2532.19	7.2765	0.0061492	0.041586	3.5143e-05	7.3181	0.0061843	845.405	159.91	0.35535	159.91	159.75	160.1	0	32	7	6	0	0	0	9.8671e-45	1	40608	187.19	160.98	1	5571400
MEHFDASLSTYF	12	Oxidation (M),Acetyl (Peptide N-term)	_(Acetyl (Peptide N-term))M(Oxidation (M))EHFDASLSTYF_	M(1)EHFDASLSTYF	M(72)EHFDASLSTYF	1	1	0	Q9NYP7;Q9NYP7-3;Q9NYP7-2	Q9NYP7	Q9NYP7	ELOVL5	Elongation of very long chain fatty acids protein 5	MULTI-MSMS	230112HN10HEKKRN10ugSCXTFA05_1_-60	N_rep1	753.32	2	753.316	1504.62	4.7137	0.0035509	-0.49669	-0.00037416	4.217	0.0031767	753.316	155.3	0.70725	155.3	155.02	155.73	2.8422e-14	40	15	4	0	0	0	0.056319	1	85238	72.485	52.181	1	432910
MEHFDASLSTYF	12	Acetyl (Peptide N-term)	_(Acetyl (Peptide N-term))MEHFDASLSTYF_			1	0	0	Q9NYP7;Q9NYP7-3;Q9NYP7-2	Q9NYP7	Q9NYP7	ELOVL5	Elongation of very long chain fatty acids protein 5	MULTI-MSMS	230112HN11HEKKRN10ugSCXTFA05_2_-40	N_rep2	745.323	2	745.319	1488.62	5.2714	0.0039289	0.71244	0.000531	5.9839	0.0044599	745.319	164.33	0.28227	164.33	164.18	164.46	0	18	6	4	0	0	0	0.0079276	1	41591	84.476	67.04	1	900590
MEKPSPLLVG	10	Oxidation (M),Acetyl (Peptide N-term)	_(Acetyl (Peptide N-term))M(Oxidation (M))EKPSPLLVG_	M(1)EKPSPLLVG	M(78)EKPSPLLVG	1	1	1	Q13283;Q9UN86;Q9UN86-2;Q13283-2	Q13283	Q13283	G3BP1;G3BP2	Ras GTPase-activating protein-binding protein 1;Ras GTPase-activating protein-binding protein 2	MULTI-SECPEP	230112HN10HEKKRN10ugSCXTFA05_1_-60	N_rep1	565.26	2	564.802	1127.59	4.2402	0.0023949	0.97599	0.00055124	5.2162	0.0029461	564.803	115.35	9.1633	115.35	114.81	123.97	0	257	206	2	0	0	0	0.0062698	1	74453	77.732	33.285	1	10422000
MEKPSPLLVG	10	Oxidation (M),Acetyl (Peptide N-term)	_(Acetyl (Peptide N-term))M(Oxidation (M))EKPSPLLVG_	M(1)EKPSPLLVG	M(90)EKPSPLLVG	1	1	1	Q13283;Q9UN86;Q9UN86-2;Q13283-2	Q13283	Q13283	G3BP1;G3BP2	Ras GTPase-activating protein-binding protein 1;Ras GTPase-activating protein-binding protein 2	MULTI-MSMS	230112HN11HEKKRN10ugSCXTFA05_2_-60	N_rep2	564.805	2	564.802	1127.59	4.5348	0.0025612	-0.22892	-0.0001293	4.3058	0.0024319	564.802	115.19	9.166	115.19	114.74	123.9	-1.4211e-14	554	209	6	0	0	0	0.015471	1	74405	89.698	55.901	1	6600600
MEKPSPLLVG	10	Oxidation (M),Acetyl (Peptide N-term)	_(Acetyl (Peptide N-term))M(Oxidation (M))EKPSPLLVG_	M(1)EKPSPLLVG	M(70)EKPSPLLVG	1	1	1	Q13283;Q9UN86;Q9UN86-2;Q13283-2	Q13283	Q13283	G3BP1;G3BP2	Ras GTPase-activating protein-binding protein 1;Ras GTPase-activating protein-binding protein 2	MULTI-SECPEP	230112HN12HEKKRN10ugSCXTFA05_3_-60	N_rep3	565.26	2	564.802	1127.59	4.5364	0.0025622	-0.34514	-0.00019494	4.1913	0.0023672	564.802	114.92	9.4178	114.92	114.4	123.82	0	561	215	6	0	0	0	0.038419	1	73470	69.812	41.638	1	6963000
MEKTELIQ	8	Oxidation (M),Acetyl (Peptide N-term)	_(Acetyl (Peptide N-term))M(Oxidation (M))EKTELIQ_	M(1)EKTELIQ	M(100)EKTELIQ	1	1	1	P27348	P27348	P27348	YWHAQ	14-3-3 protein theta	MULTI-MSMS	230112HN10HEKKRN10ugSCXTFA05_1_-60	N_rep1	525.265	2	525.263	1048.51	5.0842	0.0026705	-1.0824	-0.00056855	4.0017	0.002102	525.262	77.905	7.1595	77.905	76.821	83.981	0	448	160	4	0	0	0	0.032079	1	64271	104.44	20.823	1	17055000
MEKTELIQ	8	Oxidation (M),Acetyl (Peptide N-term)	_(Acetyl (Peptide N-term))M(Oxidation (M))EKTELIQ_	M(1)EKTELIQ	M(110)EKTELIQ	1	1	1	P27348	P27348	P27348	YWHAQ	14-3-3 protein theta	MULTI-MSMS	230112HN11HEKKRN10ugSCXTFA05_2_-60	N_rep2	525.265	2	525.263	1048.51	4.0186	0.0021108	0.0071062	3.7326e-06	4.0257	0.0021145	525.263	77.726	9.2763	77.726	76.647	85.923	0	463	210	3	0	0	0	0.0021215	2	64024	114.5	18.877	1	7885800
MEKTELIQ	8	Oxidation (M),Acetyl (Peptide N-term)	_(Acetyl (Peptide N-term))M(Oxidation (M))EKTELIQ_	M(1)EKTELIQ	M(44)EKTELIQ	1	1	1	P27348	P27348	P27348	YWHAQ	14-3-3 protein theta	MSMS	230112HN11HEKKRN10ugSCXTFA05_2_-60	N_rep2	525.266	2	525.263	1048.51	NaN	NaN	NaN	NaN	NaN	NaN	NaN	82.316	1	82.316	81.816	82.816	0				0	0	0	0.082725	1	65221	44.447	7.4264	1
MEKTELIQ	8	Oxidation (M),Acetyl (Peptide N-term)	_(Acetyl (Peptide N-term))M(Oxidation (M))EKTELIQ_	M(1)EKTELIQ	M(52)EKTELIQ	1	1	1	P27348	P27348	P27348	YWHAQ	14-3-3 protein theta	MSMS	230112HN11HEKKRN10ugSCXTFA05_2_-60	N_rep2	525.265	2	525.263	1048.51	NaN	NaN	NaN	NaN	NaN	NaN	NaN	83.018	1	83.018	82.518	83.518	0				0	0	0	0.082131	1	65415	51.787	7.0951	1
MEKTELIQ	8	Oxidation (M),Acetyl (Peptide N-term)	_(Acetyl (Peptide N-term))M(Oxidation (M))EKTELIQ_	M(1)EKTELIQ	M(69)EKTELIQ	1	1	1	P27348	P27348	P27348	YWHAQ	14-3-3 protein theta	MSMS	230112HN11HEKKRN10ugSCXTFA05_2_-60	N_rep2	525.266	2	525.263	1048.51	NaN	NaN	NaN	NaN	NaN	NaN	NaN	83.758	1	83.758	83.258	84.258	0				0	0	0	0.11034	1	65642	68.915	9.7097	1
MEKTELIQ	8	Oxidation (M),Acetyl (Peptide N-term)	_(Acetyl (Peptide N-term))M(Oxidation (M))EKTELIQ_	M(1)EKTELIQ	M(110)EKTELIQ	1	1	1	P27348	P27348	P27348	YWHAQ	14-3-3 protein theta	MULTI-MSMS	230112HN12HEKKRN10ugSCXTFA05_3_-60	N_rep3	525.265	2	525.263	1048.51	3.3597	0.0017647	0.086305	4.5333e-05	3.446	0.00181	525.263	77.383	9.1821	77.383	76.403	85.585	0	593	208	4	0	0	0	0.013224	2	63038	107.9	26.261	1	7417300
MEKTELIQ	8	Acetyl (Peptide N-term)	_(Acetyl (Peptide N-term))MEKTELIQ_			1	0	1	P27348	P27348	P27348	YWHAQ	14-3-3 protein theta	MULTI-MSMS	230112HN10HEKKRN10ugSCXTFA05_1_-60	N_rep1	517.268	2	517.265	1032.52	4.8113	0.0024887	-1.0655	-0.00055113	3.7459	0.0019376	517.265	104.28	1.8204	104.28	103.78	105.6	0	131	40	7	0	0	0	0.00056768	2	71397	118.74	56.026	1	32485000
MEKTELIQ	8	Acetyl (Peptide N-term)	_(Acetyl (Peptide N-term))MEKTELIQ_			1	0	1	P27348	P27348	P27348	YWHAQ	14-3-3 protein theta	MULTI-MSMS	230112HN11HEKKRN10ugSCXTFA05_2_-60	N_rep2	517.267	2	517.265	1032.52	3.9687	0.0020529	-0.56587	-0.0002927	3.4028	0.0017602	517.265	104.03	2.1411	104.03	103.4	105.54	0	153	47	7	0	0	0	0.0008775	2	71347	116.25	47.829	1	40477000
MEKTELIQKA	10	Oxidation (M),Acetyl (Peptide N-term)	_(Acetyl (Peptide N-term))M(Oxidation (M))EKTELIQKA_	M(1)EKTELIQKA	M(87)EKTELIQKA	1	1	2	P27348	P27348	P27348	YWHAQ	14-3-3 protein theta	MULTI-MSMS	230112HN10HEKKRN10ugSCXTFA05_1_-60	N_rep1	416.89	3	416.888	1247.64	4.0561	0.0016909	0.18124	7.5557e-05	4.2373	0.0017665	416.888	67.105	0.81401	67.105	66.614	67.428	0	77	17	6	0	0	0	0.020509	1	61361	87.298	26.78	1	879420
MEKTELIQKA	10	Oxidation (M),Acetyl (Peptide N-term)	_(Acetyl (Peptide N-term))M(Oxidation (M))EKTELIQKA_	M(1)EKTELIQKA	M(140)EKTELIQKA	1	1	2	P27348	P27348	P27348	YWHAQ	14-3-3 protein theta	MULTI-MSMS	230112HN11HEKKRN10ugSCXTFA05_2_-40	N_rep2	624.832	2	624.829	1247.64	4.8628	0.0030384	0.17451	0.00010904	5.0373	0.0031475	624.829	67.14	0.86328	67.14	66.691	67.555	-1.4211e-14	67	18	5	0	0	0	2.9047e-15	2	16028	140.16	34.122	1	2577400
MEKTELIQKA	10	Oxidation (M),Acetyl (Peptide N-term)	_(Acetyl (Peptide N-term))M(Oxidation (M))EKTELIQKA_	M(1)EKTELIQKA	M(150)EKTELIQKA	1	1	2	P27348	P27348	P27348	YWHAQ	14-3-3 protein theta	MULTI-MSMS	230112HN12HEKKRN10ugSCXTFA05_3_-40	N_rep3	624.831	2	624.829	1247.64	4.8866	0.0030533	-0.88271	-0.00055155	4.0039	0.0025017	624.828	66.793	0.79963	66.793	66.417	67.217	0	69	17	5	0	0	0	2.2608e-31	2	14841	153.97	60.542	1	3304300
MEKTELIQKA	10	Oxidation (M),Acetyl (Peptide N-term)	_(Acetyl (Peptide N-term))M(Oxidation (M))EKTELIQKA_	M(1)EKTELIQKA	M(83)EKTELIQKA	1	1	2	P27348	P27348	P27348	YWHAQ	14-3-3 protein theta	MULTI-MSMS	230112HN12HEKKRN10ugSCXTFA05_3_-60	N_rep3	416.89	3	416.888	1247.64	3.7131	0.0015479	-0.79217	-0.00033025	2.9209	0.0012177	416.888	66.852	0.97691	66.852	66.393	67.37	0	67	21	4	0	0	0	0.047191	1	60127	82.749	40.749	1	758080
MEKTELIQKA	10	Oxidation (M),Acetyl (Peptide N-term)	_(Acetyl (Peptide N-term))M(Oxidation (M))EKTELIQKA_	M(1)EKTELIQKA	M(190)EKTELIQKA	1	1	2	P27348	P27348	P27348	YWHAQ	14-3-3 protein theta	MULTI-MSMS	230112HN10HEKKRN10ugSCXTFA05_1_-40	N_rep1	624.833	2	624.829	1247.64	5.2203	0.0032618	0.71909	0.00044931	5.9394	0.0037111	624.829	67.017	1.1126	67.017	66.596	67.709	0	84	23	6	0	0	0	8.6905e-94	2	16279	187.5	83.765	1	4583700
MEKTELIQKA	10	Acetyl (Peptide N-term)	_(Acetyl (Peptide N-term))MEKTELIQKA_			1	0	2	P27348	P27348	P27348	YWHAQ	14-3-3 protein theta	MULTI-MSMS	230112HN11HEKKRN10ugSCXTFA05_2_-40	N_rep2	616.835	2	616.831	1231.65	4.2838	0.0026424	0.21847	0.00013476	4.5023	0.0027771	616.832	88.597	0.53251	88.597	88.275	88.808	1.4211e-14	37	11	4	0	0	0	0.0040652	1	21578	103.55	74.073	1	1227000
MEKTELIQKA	10	Acetyl (Peptide N-term)	_(Acetyl (Peptide N-term))MEKTELIQKA_			1	0	2	P27348	P27348	P27348	YWHAQ	14-3-3 protein theta	MULTI-MSMS	230112HN12HEKKRN10ugSCXTFA05_3_-40	N_rep3	616.835	2	616.831	1231.65	4.6351	0.0028591	-0.22589	-0.00013934	4.4092	0.0027197	616.831	88.433	0.60092	88.433	88.083	88.684	0	39	12	4	0	0	0	1.3663e-22	1	20458	147.75	92.223	1	1952300
MEKTELIQKA	10	Acetyl (Peptide N-term)	_(Acetyl (Peptide N-term))MEKTELIQKA_			1	0	2	P27348	P27348	P27348	YWHAQ	14-3-3 protein theta	MULTI-MSMS	230112HN10HEKKRN10ugSCXTFA05_1_-40	N_rep1	616.835	2	616.831	1231.65	4.9182	0.0030337	0.74845	0.00046167	5.6667	0.0034954	616.832	88.706	0.6459	88.706	88.282	88.928	0	44	13	5	0	0	0	8.0726e-10	1	21862	133.13	90.535	1	2958900
MEKTLETVPLE	11	Oxidation (M),Acetyl (Peptide N-term)	_(Acetyl (Peptide N-term))M(Oxidation (M))EKTLETVPLE_	M(1)EKTLETVPLE	M(120)EKTLETVPLE	1	1	1	P22626	P22626	P22626	HNRNPA2B1	Heterogeneous nuclear ribonucleoproteins A2/B1	MULTI-MSMS	230112HN11HEKKRN10ugSCXTFA05_2_-40	N_rep2	674.345	2	674.339	1346.66	5.6688	0.0038227	-1.0519	-0.00070935	4.6169	0.0031133	674.339	122.55	2.2205	122.55	121.72	123.94	0	203	51	5	0	0	0	0.00012765	4	30755	115.71	79.369	1	19483000
MEKTLETVPLE	11	Oxidation (M),Acetyl (Peptide N-term)	_(Acetyl (Peptide N-term))M(Oxidation (M))EKTLETVPLE_	M(1)EKTLETVPLE	M(130)EKTLETVPLE	1	1	1	P22626	P22626	P22626	HNRNPA2B1	Heterogeneous nuclear ribonucleoproteins A2/B1	MULTI-MSMS	230112HN12HEKKRN10ugSCXTFA05_3_-40	N_rep3	674.345	2	674.339	1346.66	6.7553	0.0045554	-2.3392	-0.0015774	4.4161	0.002978	674.338	122.25	2.3548	122.25	121.4	123.75	1.4211e-14	213	55	6	0	0	0	6.9795e-07	5	29528	126.07	85.716	1	18012000
MEKTLETVPLE	11	Oxidation (M),Acetyl (Peptide N-term)	_(Acetyl (Peptide N-term))M(Oxidation (M))EKTLETVPLE_	M(1)EKTLETVPLE	M(82)EKTLETVPLE	1	1	1	P22626	P22626	P22626	HNRNPA2B1	Heterogeneous nuclear ribonucleoproteins A2/B1	MULTI-MSMS	230112HN12HEKKRN10ugSCXTFA05_3_-40	N_rep3	674.343	2	674.339	1346.66	5.5866	0.0037672	-0.60867	-0.00041045	4.9779	0.0033568	674.339	142.52	0.55387	142.52	142.18	142.74	0	17	11	2	0	0	0	0.020028	1	34676	81.95	42.929	1	1663500
MEKTLETVPLE	11	Oxidation (M),Acetyl (Peptide N-term)	_(Acetyl (Peptide N-term))M(Oxidation (M))EKTLETVPLE_	M(1)EKTLETVPLE	M(89)EKTLETVPLE	1	1	1	P22626	P22626	P22626	HNRNPA2B1	Heterogeneous nuclear ribonucleoproteins A2/B1	MSMS	230112HN12HEKKRN10ugSCXTFA05_3_-40	N_rep3	674.342	2	674.339	1346.66	NaN	NaN	NaN	NaN	NaN	NaN	NaN	125.8	1	125.8	125.3	126.3	-1.4211e-14				0	0	0	0.02257	1	30342	89.247	60.086	1
MEKTLETVPLE	11	Oxidation (M),Acetyl (Peptide N-term)	_(Acetyl (Peptide N-term))M(Oxidation (M))EKTLETVPLE_	M(1)EKTLETVPLE	M(130)EKTLETVPLE	1	1	1	P22626	P22626	P22626	HNRNPA2B1	Heterogeneous nuclear ribonucleoproteins A2/B1	MULTI-MSMS	230112HN10HEKKRN10ugSCXTFA05_1_-40	N_rep1	674.342	2	674.339	1346.66	6.1027	0.0041153	-1.902	-0.0012826	4.2007	0.0028327	674.338	122.65	2.1273	122.65	121.96	124.09	0	213	49	6	0	0	0	6.9795e-07	4	30899	126.07	84.732	1	30028000
MEKTLETVPLE	11	Acetyl (Peptide N-term)	_(Acetyl (Peptide N-term))MEKTLETVPLE_			1	0	1	P22626	P22626	P22626	HNRNPA2B1	Heterogeneous nuclear ribonucleoproteins A2/B1	MULTI-MSMS	230112HN11HEKKRN10ugSCXTFA05_2_-40	N_rep2	666.346	2	666.342	1330.67	3.4131	0.0022743	1.4389	0.00095877	4.8519	0.003233	666.343	142.67	0.71044	142.67	142.24	142.95	0	60	14	7	0	0	0	6.1311e-16	2	35758	138.98	97.946	1	145080000
MEKTLETVPLE	11	Acetyl (Peptide N-term)	_(Acetyl (Peptide N-term))MEKTLETVPLE_			1	0	1	P22626	P22626	P22626	HNRNPA2B1	Heterogeneous nuclear ribonucleoproteins A2/B1	MULTI-MSMS	230112HN12HEKKRN10ugSCXTFA05_3_-40	N_rep3	666.347	2	666.342	1330.67	5.3098	0.0035382	-0.34119	-0.00022735	4.9687	0.0033108	666.342	142.52	0.82434	142.52	141.96	142.79	0	67	17	7	0	0	0	8.4408e-05	1	34630	118.18	77.148	1	137300000
MEKTLETVPLE	11	Acetyl (Peptide N-term)	_(Acetyl (Peptide N-term))MEKTLETVPLE_			1	0	1	P22626	P22626	P22626	HNRNPA2B1	Heterogeneous nuclear ribonucleoproteins A2/B1	MULTI-MSMS	230112HN10HEKKRN10ugSCXTFA05_1_-40	N_rep1	666.347	2	666.342	1330.67	5.3801	0.003585	-0.53644	-0.00035745	4.8437	0.0032275	666.342	142.86	0.6284	142.86	142.46	143.09	0	55	12	7	0	0	0	8.4408e-05	2	36045	118.18	76.748	1	131730000
MELEAPLEESESQKKE	16	Oxidation (M),Acetyl (Peptide N-term)	_(Acetyl (Peptide N-term))M(Oxidation (M))ELEAPLEESESQKKE_	M(1)ELEAPLEESESQKKE	M(71)ELEAPLEESESQKKE	1	1	2	Q9BQ39	Q9BQ39	Q9BQ39	DDX50	ATP-dependent RNA helicase DDX50	MULTI-MSMS	230112HN10HEKKRN10ugSCXTFA05_1_-60	N_rep1	645.972	3	645.635	1933.88	4.954	0.0031985	-0.63035	-0.00040698	4.3236	0.0027915	645.634	103.41	1.0384	103.41	102.95	103.99	-1.4211e-14	98	23	5	0	0	0	0.030264	1	71269	70.529	53.643	1	942720
MELEAPLEESESQKKE	16	Oxidation (M),Acetyl (Peptide N-term)	_(Acetyl (Peptide N-term))M(Oxidation (M))ELEAPLEESESQKKE_	M(1)ELEAPLEESESQKKE	M(63)ELEAPLEESESQKKE	1	1	2	Q9BQ39	Q9BQ39	Q9BQ39	DDX50	ATP-dependent RNA helicase DDX50	MULTI-MSMS	230112HN12HEKKRN10ugSCXTFA05_3_-60	N_rep3	645.972	3	645.635	1933.88	3.716	0.0023992	-0.42577	-0.0002749	3.2902	0.0021243	645.969	103.22	1.1305	103.22	102.69	103.82	0	89	25	6	0	0	0	0.035793	1	70175	63.134	46.248	1	750590
MELEAPLEESESQKKE	16	Acetyl (Peptide N-term)	_(Acetyl (Peptide N-term))MELEAPLEESESQKKE_			1	0	2	Q9BQ39	Q9BQ39	Q9BQ39	DDX50	ATP-dependent RNA helicase DDX50	MULTI-MSMS	230112HN12HEKKRN10ugSCXTFA05_3_-60	N_rep3	640.306	3	640.303	1917.89	4.4764	0.0028662	-0.10583	-6.7766e-05	4.3705	0.0027985	640.303	125.01	0.73963	125.01	124.59	125.33	1.4211e-14	69	15	6	0	0	0	6.5289e-08	1	76334	108.63	90.496	1	1667100
MELEDGVVYQEEPGGSGAVMSE	22	Oxidation (M),Acetyl (Peptide N-term)	_(Acetyl (Peptide N-term))M(Oxidation (M))ELEDGVVYQEEPGGSGAVMSE_	M(1)ELEDGVVYQEEPGGSGAVMSE	M(47)ELEDGVVYQEEPGGSGAVM(-47)SE	1	1	0	O60271;O60271-2;O60271-5;O60271-3;O60271-4	O60271	O60271	SPAG9	C-Jun-amino-terminal kinase-interacting protein 4	MULTI-MSMS	230112HN10HEKKRN10ugSCXTFA05_1_-80	N_rep1	791.343	3	791.003	2369.99	4.8624	0.0038462	0.92534	0.00073195	5.7877	0.0045781	791.339	146.74	2.1255	146.74	146.4	148.52	0	232	48	8	0	0	0	0.022837	1	111679	50.883	44.323	2	973700
MELEDGVVYQEEPGGSGAVMSE	22	Oxidation (M),Acetyl (Peptide N-term)	_(Acetyl (Peptide N-term))M(Oxidation (M))ELEDGVVYQEEPGGSGAVMSE_	M(1)ELEDGVVYQEEPGGSGAVMSE	M(40)ELEDGVVYQEEPGGSGAVM(-40)SE	1	1	0	O60271;O60271-2;O60271-5;O60271-3;O60271-4	O60271	O60271	SPAG9	C-Jun-amino-terminal kinase-interacting protein 4	MULTI-MSMS	230112HN11HEKKRN10ugSCXTFA05_2_-80	N_rep2	791.342	3	791.003	2369.99	4.431	0.0035049	0.61745	0.00048841	5.0484	0.0039933	791.338	146.69	3.4435	146.69	146.19	149.63	0	295	78	8	0	0	0	0.052552	1	110733	43.116	38.763	2	865130
MELEDGVVYQEEPGGSGAVMSE	22	Oxidation (M),Acetyl (Peptide N-term)	_(Acetyl (Peptide N-term))M(Oxidation (M))ELEDGVVYQEEPGGSGAVMSE_	M(1)ELEDGVVYQEEPGGSGAVMSE	M(40)ELEDGVVYQEEPGGSGAVM(-40)SE	1	1	0	O60271;O60271-2;O60271-5;O60271-3;O60271-4	O60271	O60271	SPAG9	C-Jun-amino-terminal kinase-interacting protein 4	MULTI-MSMS	230112HN12HEKKRN10ugSCXTFA05_3_-60	N_rep3	791.342	3	791.003	2369.99	4.9188	0.0038908	0.075067	5.9378e-05	4.9939	0.0039502	791.338	146.52	0.93955	146.52	146.03	146.97	0	107	21	7	0	0	0	0.051282	1	81991	43.534	35.58	2	986530
MELEDGVVYQEEPGGSGAVMSE	22	Acetyl (Peptide N-term)	_(Acetyl (Peptide N-term))MELEDGVVYQEEPGGSGAVMSE_			1	0	0	O60271;O60271-2;O60271-5;O60271-3;O60271-4	O60271	O60271	SPAG9	C-Jun-amino-terminal kinase-interacting protein 4	MULTI-MSMS	230112HN10HEKKRN10ugSCXTFA05_1_-80	N_rep1	786.011	3	785.672	2353.99	4.9481	0.0038876	0.73958	0.00058107	5.6877	0.0044687	786.007	159.62	0.94825	159.62	159.02	159.97	2.8422e-14	85	20	8	0	0	0	0.020812	1	113486	51.348	42.639	1	2312900
MELLGEYVGQEGKPQ	15	Acetyl (Peptide N-term)	_(Acetyl (Peptide N-term))MELLGEYVGQEGKPQ_			1	0	1	Q9BXV9	Q9BXV9	Q9BXV9	C14orf142	Uncharacterized protein C14orf142	MULTI-MSMS	230112HN10HEKKRN10ugSCXTFA05_1_-60	N_rep1	573.95	3	573.947	1718.82	4.4335	0.0025446	0.83956	0.00048186	5.273	0.0030264	574.282	163.25	0.39441	163.25	163.04	163.43	0	24	7	4	0	0	0	0.0077476	1	87572	82.102	68.674	1	1340700
MELLGEYVGQEGKPQ	15	Acetyl (Peptide N-term)	_(Acetyl (Peptide N-term))MELLGEYVGQEGKPQ_			1	0	1	Q9BXV9	Q9BXV9	Q9BXV9	C14orf142	Uncharacterized protein C14orf142	MULTI-MSMS	230112HN11HEKKRN10ugSCXTFA05_2_-60	N_rep2	573.95	3	573.947	1718.82	4.6774	0.0026846	-0.15858	-9.1014e-05	4.5188	0.0025936	573.947	163.19	0.4335	163.19	163.03	163.46	0	30	8	5	0	0	0	0.039659	1	87654	73.022	59.886	1	1240700
MELSAEYLRE	10	Oxidation (M),Acetyl (Peptide N-term)	_(Acetyl (Peptide N-term))M(Oxidation (M))ELSAEYLRE_	M(1)ELSAEYLRE	M(100)ELSAEYLRE	1	1	1	Q9H3K6;Q9H3K6-2	Q9H3K6	Q9H3K6	BOLA2	BolA-like protein 2	MULTI-MSMS	230112HN11HEKKRN10ugSCXTFA05_2_-40	N_rep2	649.804	2	649.8	1297.59	5.9014	0.0038347	-0.58103	-0.00037755	5.3204	0.0034572	649.8	125.18	0.7189	125.18	124.93	125.65	0	42	15	3	0	0	0	0.0066765	1	31260	101.11	60.118	1	983060
MELSAEYLRE	10	Oxidation (M),Acetyl (Peptide N-term)	_(Acetyl (Peptide N-term))M(Oxidation (M))ELSAEYLRE_	M(1)ELSAEYLRE	M(110)ELSAEYLRE	1	1	1	Q9H3K6;Q9H3K6-2	Q9H3K6	Q9H3K6	BOLA2	BolA-like protein 2	MULTI-MSMS	230112HN12HEKKRN10ugSCXTFA05_3_-40	N_rep3	649.803	2	649.8	1297.59	5.0516	0.0032825	-0.17871	-0.00011612	4.8729	0.0031664	649.8	125.13	0.68245	125.13	124.76	125.44	0	35	14	3	0	0	0	0.0033067	1	30150	105.4	64.367	1	942300
MELSAEYLRE	10	Oxidation (M),Acetyl (Peptide N-term)	_(Acetyl (Peptide N-term))M(Oxidation (M))ELSAEYLRE_	M(1)ELSAEYLRE	M(150)ELSAEYLRE	1	1	1	Q9H3K6;Q9H3K6-2	Q9H3K6	Q9H3K6	BOLA2	BolA-like protein 2	MULTI-MSMS	230112HN10HEKKRN10ugSCXTFA05_1_-40	N_rep1	649.803	2	649.8	1297.59	5.4187	0.003521	-0.096612	-6.2779e-05	5.322	0.0034583	649.8	125.39	0.81404	125.39	125.06	125.87	0	52	17	4	0	0	0	2.3715e-22	1	31579	145.17	82.972	1	1379200
MELSDANLQTLTEYL	15	Oxidation (M),Acetyl (Peptide N-term)	_(Acetyl (Peptide N-term))M(Oxidation (M))ELSDANLQTLTEYL_	M(1)ELSDANLQTLTEYL	M(84)ELSDANLQTLTEYL	1	1	0	P55060;P55060-2;P55060-4;P55060-3	P55060	P55060	CSE1L	Exportin-2	MULTI-MSMS	230112HN11HEKKRN10ugSCXTFA05_2_-40	N_rep2	900.89	2	899.924	1797.83	5.102	0.0045914	1.1831	0.0010647	6.285	0.0056561	900.428	170.77	0.13041	170.77	170.66	170.79	2.8422e-14	8	2	4	0	0	0	0.0074871	1	43308	83.869	66.501	1	489870
MELSDANLQTLTEYLK	16	Oxidation (M),Acetyl (Peptide N-term)	_(Acetyl (Peptide N-term))M(Oxidation (M))ELSDANLQTLTEYLK_	M(1)ELSDANLQTLTEYLK	M(140)ELSDANLQTLTEYLK	1	1	1	P55060;P55060-2;P55060-4;P55060-3	P55060	P55060	CSE1L	Exportin-2	MULTI-MSMS	230112HN10HEKKRN10ugSCXTFA05_1_-60	N_rep1	642.987	3	642.984	1925.93	4.9864	0.0032061	0.10995	7.0695e-05	5.0963	0.0032768	643.318	166.55	0.75476	166.55	166.4	167.16	0	40	16	5	0	0	0	1.259e-07	1	88489	135.45	118.57	1	2369200
MELSDANLQTLTEYLK	16	Oxidation (M),Acetyl (Peptide N-term)	_(Acetyl (Peptide N-term))M(Oxidation (M))ELSDANLQTLTEYLK_	M(1)ELSDANLQTLTEYLK	M(110)ELSDANLQTLTEYLK	1	1	1	P55060;P55060-2;P55060-4;P55060-3	P55060	P55060	CSE1L	Exportin-2	MULTI-MSMS	230112HN11HEKKRN10ugSCXTFA05_2_-60	N_rep2	642.986	3	642.984	1925.93	4.667	0.0030008	1.0185	0.00065486	5.6855	0.0036557	642.983	166.56	0.55674	166.56	166.42	166.97	0	34	12	4	0	0	0	2.5751e-11	1	88618	112.5	95.621	1	1979800
MELSDANLQTLTEYLK	16	Oxidation (M),Acetyl (Peptide N-term)	_(Acetyl (Peptide N-term))M(Oxidation (M))ELSDANLQTLTEYLK_	M(1)ELSDANLQTLTEYLK	M(86)ELSDANLQTLTEYLK	1	1	1	P55060;P55060-2;P55060-4;P55060-3	P55060	P55060	CSE1L	Exportin-2	MULTI-MSMS	230112HN12HEKKRN10ugSCXTFA05_3_-60	N_rep3	643.322	3	642.984	1925.93	4.8047	0.0030893	0.77393	0.00049763	5.5786	0.003587	643.318	166.58	0.43331	166.58	166.45	166.88	0	37	10	5	0	0	0	0.0025833	1	87789	85.734	74.472	1	1035400
MEPAEQPSELVSAEGRN	17	Oxidation (M),Acetyl (Peptide N-term)	_(Acetyl (Peptide N-term))M(Oxidation (M))EPAEQPSELVSAEGRN_	M(1)EPAEQPSELVSAEGRN	M(71)EPAEQPSELVSAEGRN	1	1	1	P47224	P47224	P47224	RABIF	Guanine nucleotide exchange factor MSS4	MULTI-MSMS	230112HN10HEKKRN10ugSCXTFA05_1_-60	N_rep1	634.959	3	634.623	1900.85	4.9105	0.0031163	-1.389	-0.00088147	3.5215	0.0022348	634.956	107.37	2.5675	107.37	106.6	109.17	0	199	58	7	0	0	0	0.015893	2	72225	70.96	53.043	1	4347400
MEPAEQPSELVSAEGRN	17	Oxidation (M),Acetyl (Peptide N-term)	_(Acetyl (Peptide N-term))M(Oxidation (M))EPAEQPSELVSAEGRN_	M(1)EPAEQPSELVSAEGRN	M(92)EPAEQPSELVSAEGRN	1	1	1	P47224	P47224	P47224	RABIF	Guanine nucleotide exchange factor MSS4	MULTI-MSMS	230112HN11HEKKRN10ugSCXTFA05_2_-40	N_rep2	951.931	2	951.431	1900.85	3.9211	0.0037307	-0.10368	-9.8643e-05	3.8175	0.003632	951.932	107.27	0.589	107.27	107.04	107.63	0	44	13	4	0	0	0	0.00032137	1	26493	91.62	76.419	1	1094700
MEPAEQPSELVSAEGRN	17	Oxidation (M),Acetyl (Peptide N-term)	_(Acetyl (Peptide N-term))M(Oxidation (M))EPAEQPSELVSAEGRN_	M(1)EPAEQPSELVSAEGRN	M(95)EPAEQPSELVSAEGRN	1	1	1	P47224	P47224	P47224	RABIF	Guanine nucleotide exchange factor MSS4	MULTI-MSMS	230112HN11HEKKRN10ugSCXTFA05_2_-60	N_rep2	634.96	3	634.623	1900.85	4.2261	0.002682	-1.0032	-0.00063666	3.2229	0.0020453	634.957	107.31	2.257	107.31	106.88	109.14	0	187	53	7	0	0	0	0.00010914	1	72146	94.882	76.965	1	2423500
MEPAEQPSELVSAEGRN	17	Oxidation (M),Acetyl (Peptide N-term)	_(Acetyl (Peptide N-term))M(Oxidation (M))EPAEQPSELVSAEGRN_	M(1)EPAEQPSELVSAEGRN	M(90)EPAEQPSELVSAEGRN	1	1	1	P47224	P47224	P47224	RABIF	Guanine nucleotide exchange factor MSS4	MULTI-MSMS	230112HN12HEKKRN10ugSCXTFA05_3_-60	N_rep3	634.96	3	634.623	1900.85	3.9947	0.0025352	-1.0427	-0.00066175	2.952	0.0018734	634.957	107.04	3.6931	107.04	106.64	110.34	1.4211e-14	222	89	7	0	0	0	0.00045925	1	71232	89.502	71.585	1	2662400
MEPAEQPSELVSAEGRN	17	Oxidation (M),Acetyl (Peptide N-term)	_(Acetyl (Peptide N-term))M(Oxidation (M))EPAEQPSELVSAEGRN_	M(1)EPAEQPSELVSAEGRN	M(130)EPAEQPSELVSAEGRN	1	1	1	P47224	P47224	P47224	RABIF	Guanine nucleotide exchange factor MSS4	MULTI-MSMS	230112HN10HEKKRN10ugSCXTFA05_1_-40	N_rep1	951.934	2	951.431	1900.85	6.1034	0.005807	-2.2894	-0.0021782	3.8141	0.0036288	951.428	107.31	0.73041	107.31	107.03	107.76	0	56	16	5	0	0	0	1.7415e-07	1	26776	126.76	94.922	1	1328900
MEPAEQPSELVSAEGRN	17	Acetyl (Peptide N-term)	_(Acetyl (Peptide N-term))MEPAEQPSELVSAEGRN_			1	0	1	P47224	P47224	P47224	RABIF	Guanine nucleotide exchange factor MSS4	MULTI-MSMS	230112HN10HEKKRN10ugSCXTFA05_1_-60	N_rep1	629.628	3	629.291	1884.85	5.0152	0.003156	-0.66334	-0.00041743	4.3518	0.0027386	629.625	125.6	0.67469	125.6	125.34	126.02	0	61	14	6	0	0	0	0.012742	1	77290	74.772	58.028	1	4201800
MEPAEQPSELVSAEGRN	17	Acetyl (Peptide N-term)	_(Acetyl (Peptide N-term))MEPAEQPSELVSAEGRN_			1	0	1	P47224	P47224	P47224	RABIF	Guanine nucleotide exchange factor MSS4	MULTI-MSMS	230112HN11HEKKRN10ugSCXTFA05_2_-40	N_rep2	943.939	2	943.433	1884.85	5.5839	0.0052681	0.81419	0.00076814	6.3981	0.0060362	943.434	125.45	0.53302	125.45	125.21	125.74	0	53	11	6	0	0	0	9.7896e-11	1	31322	152.4	114.4	1	4649800
MEPAEQPSELVSAEGRN	17	Acetyl (Peptide N-term)	_(Acetyl (Peptide N-term))MEPAEQPSELVSAEGRN_			1	0	1	P47224	P47224	P47224	RABIF	Guanine nucleotide exchange factor MSS4	MULTI-MSMS	230112HN11HEKKRN10ugSCXTFA05_2_-60	N_rep2	629.963	3	629.291	1884.85	4.5968	0.0028927	-0.1126	-7.086e-05	4.4842	0.0028219	629.291	125.47	0.62313	125.47	125.18	125.8	0	69	13	7	0	0	0	0.031983	2	77198	59.728	44.799	1	4637700
MEPAEQPSELVSAEGRN	17	Acetyl (Peptide N-term)	_(Acetyl (Peptide N-term))MEPAEQPSELVSAEGRN_			1	0	1	P47224	P47224	P47224	RABIF	Guanine nucleotide exchange factor MSS4	MULTI-MSMS	230112HN12HEKKRN10ugSCXTFA05_3_-40	N_rep3	943.938	2	943.433	1884.85	6.2134	0.0058619	-0.56146	-0.0005297	5.6519	0.0053322	943.934	125.27	0.55337	125.27	125.08	125.63	1.4211e-14	48	11	5	0	0	0	1.0821e-10	2	30193	151.78	105.9	1	3073900
MEPAEQPSELVSAEGRN	17	Acetyl (Peptide N-term)	_(Acetyl (Peptide N-term))MEPAEQPSELVSAEGRN_			1	0	1	P47224	P47224	P47224	RABIF	Guanine nucleotide exchange factor MSS4	MULTI-MSMS	230112HN12HEKKRN10ugSCXTFA05_3_-60	N_rep3	629.294	3	629.291	1884.85	4.4608	0.0028071	-0.26311	-0.00016557	4.1976	0.0026415	629.291	125.34	0.70173	125.34	125.05	125.75	-1.4211e-14	69	14	6	0	0	0	0.019976	2	76437	66.335	51.407	1	4415600
MEPAEQPSELVSAEGRN	17	Acetyl (Peptide N-term)	_(Acetyl (Peptide N-term))MEPAEQPSELVSAEGRN_			1	0	1	P47224	P47224	P47224	RABIF	Guanine nucleotide exchange factor MSS4	MULTI-MSMS	230112HN10HEKKRN10ugSCXTFA05_1_-40	N_rep1	943.938	2	943.433	1884.85	5.5107	0.005199	0.3692	0.00034831	5.8799	0.0055473	943.434	125.58	0.49751	125.58	125.37	125.87	0	45	10	5	0	0	0	7.8304e-64	1	31653	196.38	130.88	1	3741900
MEPALEGTGKEG	12	Acetyl (Peptide N-term)	_(Acetyl (Peptide N-term))MEPALEGTGKEG_			1	0	1	Q9H6R4;Q9H6R4-3;Q9H6R4-2;Q9H6R4-4	Q9H6R4	Q9H6R4	NOL6	Nucleolar protein 6	MULTI-SECPEP	230112HN11HEKKRN10ugSCXTFA05_2_-40	N_rep2	630.546	2	630.792	1259.57	3.7982	0.0023959	1.3447	0.00084821	5.1429	0.0032441	630.793	95.826	0.69983	95.826	95.458	96.158	0	39	14	5	0	0	0	0.056169	1	23486	63.283	37.345	1	276240
MEPAVGGPGPLIVNN	15	Acetyl (Peptide N-term)	_(Acetyl (Peptide N-term))MEPAVGGPGPLIVNN_			1	0	0	Q5VSL9;Q5VSL9-4	Q5VSL9	Q5VSL9	STRIP1	Striatin-interacting protein 1	MULTI-MSMS	230112HN11HEKKRN10ugSCXTFA05_2_-40	N_rep2	753.888	2	753.885	1505.75	5.6785	0.0042809	1.0506	0.00079201	6.7291	0.005073	753.885	159.15	0.44107	159.15	158.92	159.37	0	28	9	4	0	0	0	0.034847	1	40180	74.533	55.18	1	2667400
MEPAVGGPGPLIVNN	15	Acetyl (Peptide N-term)	_(Acetyl (Peptide N-term))MEPAVGGPGPLIVNN_			1	0	0	Q5VSL9;Q5VSL9-4	Q5VSL9	Q5VSL9	STRIP1	Striatin-interacting protein 1	MULTI-MSMS	230112HN10HEKKRN10ugSCXTFA05_1_-40	N_rep1	753.888	2	753.885	1505.75	6.6822	0.0050376	0.19987	0.00015068	6.8821	0.0051883	753.885	159.32	0.53404	159.32	159.08	159.61	0	26	11	3	0	0	0	0.033609	1	40446	74.841	58.617	1	2273500
MEPAVGGPGPLIVNN	15	Oxidation (M),Acetyl (Peptide N-term)	_(Acetyl (Peptide N-term))M(Oxidation (M))EPAVGGPGPLIVNN_	M(1)EPAVGGPGPLIVNN	M(130)EPAVGGPGPLIVNN	1	1	0	Q5VSL9;Q5VSL9-4	Q5VSL9	Q5VSL9	STRIP1	Striatin-interacting protein 1	MULTI-MSMS	230112HN10HEKKRN10ugSCXTFA05_1_-40	N_rep1	761.887	2	761.882	1521.75	5.4522	0.004154	2.1905	0.0016689	7.6427	0.0058229	761.883	145.51	0.7611	145.51	145.23	145.99	0	49	16	4	0	0	0	1.2755e-12	1	36798	125.7	105.41	1	1890700
MEPAVSEPMRDQVA	14	Oxidation (M),Acetyl (Peptide N-term)	_(Acetyl (Peptide N-term))MEPAVSEPM(Oxidation (M))RDQVA_	M(0.002)EPAVSEPM(0.998)RDQVA	M(-27)EPAVSEPM(27)RDQVA	1	1	1	Q15738	Q15738	Q15738	NSDHL	Sterol-4-alpha-carboxylate 3-dehydrogenase, decarboxylating	MULTI-MSMS	230112HN11HEKKRN10ugSCXTFA05_2_-40	N_rep2	809.374	2	809.366	1616.72	5.4915	0.0044446	1.0262	0.00083057	6.5177	0.0052752	809.367	101.64	1.4618	101.64	101.25	102.71	0	133	34	6	0	0	0	0.032264	1	25054	76.655	52.273	2	1872000
MEPAVSEPMRDQVA	14	Oxidation (M),Acetyl (Peptide N-term)	_(Acetyl (Peptide N-term))M(Oxidation (M))EPAVSEPMRDQVA_	M(1)EPAVSEPMRDQVA	M(47)EPAVSEPM(-47)RDQVA	1	1	1	Q15738	Q15738	Q15738	NSDHL	Sterol-4-alpha-carboxylate 3-dehydrogenase, decarboxylating	MULTI-MSMS	230112HN12HEKKRN10ugSCXTFA05_3_-40	N_rep3	809.37	2	809.366	1616.72	3.7047	0.0029984	2.621	0.0021213	6.3256	0.0051198	809.368	101.41	1.5094	101.41	100.99	102.5	0	138	35	6	0	0	0	0.011854	1	23863	86.313	63.838	2	1501800
MEPAVSEPMRDQVA	14	Oxidation (M),Acetyl (Peptide N-term)	_(Acetyl (Peptide N-term))M(Oxidation (M))EPAVSEPMRDQVA_	M(1)EPAVSEPMRDQVA	M(96)EPAVSEPM(-96)RDQVA	1	1	1	Q15738	Q15738	Q15738	NSDHL	Sterol-4-alpha-carboxylate 3-dehydrogenase, decarboxylating	MULTI-MSMS	230112HN10HEKKRN10ugSCXTFA05_1_-40	N_rep1	809.37	2	809.366	1616.72	5.2074	0.0042147	-0.13992	-0.00011325	5.0675	0.0041014	809.366	101.72	1.4653	101.72	101.34	102.81	0	113	33	5	0	0	0	2.3038e-09	1	25281	115.18	94.305	2	2366700
MEPAVSEPMRDQVA	14	Acetyl (Peptide N-term)	_(Acetyl (Peptide N-term))MEPAVSEPMRDQVA_			1	0	1	Q15738	Q15738	Q15738	NSDHL	Sterol-4-alpha-carboxylate 3-dehydrogenase, decarboxylating	MULTI-MSMS	230112HN11HEKKRN10ugSCXTFA05_2_-40	N_rep2	801.377	2	801.369	1600.72	6.9665	0.0055827	2.003	0.0016052	8.9695	0.0071879	801.37	121.65	0.95677	121.65	121.15	122.1	1.4211e-14	80	20	5	0	0	0	1.2225e-05	2	30367	105.03	81.796	1	2810900
MEPAVSEPMRDQVA	14	Acetyl (Peptide N-term)	_(Acetyl (Peptide N-term))MEPAVSEPMRDQVA_			1	0	1	Q15738	Q15738	Q15738	NSDHL	Sterol-4-alpha-carboxylate 3-dehydrogenase, decarboxylating	MULTI-MSMS	230112HN12HEKKRN10ugSCXTFA05_3_-40	N_rep3	801.375	2	801.369	1600.72	6.5427	0.0052431	1.8107	0.001451	8.3534	0.0066941	801.37	121.28	0.95586	121.28	120.87	121.83	0	89	20	6	0	0	0	0.010742	1	29122	82.171	64.804	1	3199000
MEPAVSEPMRDQVA	14	Acetyl (Peptide N-term)	_(Acetyl (Peptide N-term))MEPAVSEPMRDQVA_			1	0	1	Q15738	Q15738	Q15738	NSDHL	Sterol-4-alpha-carboxylate 3-dehydrogenase, decarboxylating	MULTI-MSMS	230112HN10HEKKRN10ugSCXTFA05_1_-40	N_rep1	801.376	2	801.369	1600.72	6.385	0.0051167	2.9131	0.0023344	9.298	0.0074512	801.371	121.77	1.0765	121.77	121.09	122.17	-1.4211e-14	76	22	5	0	0	0	0.00078167	1	30619	99.522	81.713	1	2114300
MEPETALWGPDLQGPEQSPNDAH	23	Acetyl (Peptide N-term)	_(Acetyl (Peptide N-term))MEPETALWGPDLQGPEQSPNDAH_			1	0	0	Q9UEG4	Q9UEG4	Q9UEG4	ZNF629	Zinc finger protein 629	MULTI-MSMS	230112HN11HEKKRN10ugSCXTFA05_2_-60	N_rep2	854.719	3	854.38	2560.12	4.6227	0.0039495	0.55944	0.00047797	5.1821	0.0044275	854.715	159.3	0.48646	159.3	159.08	159.56	-2.8422e-14	45	10	6	0	0	0	0.0079795	1	86519	88.09	73.781	1	1303600
MEPETLEARIN	11	Acetyl (Peptide N-term)	_(Acetyl (Peptide N-term))MEPETLEARIN_			1	0	1	Q9UJY5;Q9UJY5-2;Q9UJY5-5;Q9UJY5-4;Q9UJY5-6	Q9UJY5	Q9UJY5	GGA1	ADP-ribosylation factor-binding protein GGA1	MULTI-MSMS	230112HN11HEKKRN10ugSCXTFA05_2_-40	N_rep2	672.832	2	672.827	1343.64	5.9176	0.0039815	2.8078	0.0018892	8.7254	0.0058707	672.828	132.04	1.4914	132.04	131.25	132.74	-2.8422e-14	54	28	4	0	0	0	1.88e-10	1	33033	131.44	78.269	1	1922200
MEPETLEARIN	11	Acetyl (Peptide N-term)	_(Acetyl (Peptide N-term))MEPETLEARIN_			1	0	1	Q9UJY5;Q9UJY5-2;Q9UJY5-5;Q9UJY5-4;Q9UJY5-6	Q9UJY5	Q9UJY5	GGA1	ADP-ribosylation factor-binding protein GGA1	MULTI-MSMS	230112HN12HEKKRN10ugSCXTFA05_3_-40	N_rep3	672.833	2	672.827	1343.64	5.7392	0.0038615	1.8816	0.001266	7.6208	0.0051275	672.828	131.79	0.66755	131.79	131.46	132.13	0	32	12	3	0	0	0	5.2121e-32	1	31889	152.34	97.791	1	1906600
MEPETLEARIN	11	Acetyl (Peptide N-term)	_(Acetyl (Peptide N-term))MEPETLEARIN_			1	0	1	Q9UJY5;Q9UJY5-2;Q9UJY5-5;Q9UJY5-4;Q9UJY5-6	Q9UJY5	Q9UJY5	GGA1	ADP-ribosylation factor-binding protein GGA1	MULTI-MSMS	230112HN10HEKKRN10ugSCXTFA05_1_-40	N_rep1	672.831	2	672.827	1343.64	6.2112	0.0041791	0.78608	0.0005289	6.9973	0.004708	672.828	132.07	0.92386	132.07	131.47	132.4	0	36	17	3	0	0	0	6.674e-82	1	33322	188.66	134.11	1	1639200
MEPETLEARIN	11	Oxidation (M),Acetyl (Peptide N-term)	_(Acetyl (Peptide N-term))M(Oxidation (M))EPETLEARIN_	M(1)EPETLEARIN	M(57)EPETLEARIN	1	1	1	Q9UJY5;Q9UJY5-2;Q9UJY5-5;Q9UJY5-4;Q9UJY5-6	Q9UJY5	Q9UJY5	GGA1	ADP-ribosylation factor-binding protein GGA1	MSMS	230112HN11HEKKRN10ugSCXTFA05_2_-40	N_rep2	680.829	2	680.824	1359.63	NaN	NaN	NaN	NaN	NaN	NaN	NaN	108.67	1	108.67	108.17	109.17	0				0	0	0	0.028796	1	26888	56.563	44.715	1
MEPETLEARIN	11	Oxidation (M),Acetyl (Peptide N-term)	_(Acetyl (Peptide N-term))M(Oxidation (M))EPETLEARIN_	M(1)EPETLEARIN	M(64)EPETLEARIN	1	1	1	Q9UJY5;Q9UJY5-2;Q9UJY5-5;Q9UJY5-4;Q9UJY5-6	Q9UJY5	Q9UJY5	GGA1	ADP-ribosylation factor-binding protein GGA1	MSMS	230112HN12HEKKRN10ugSCXTFA05_3_-40	N_rep3	680.832	2	680.824	1359.63	NaN	NaN	NaN	NaN	NaN	NaN	NaN	108.41	1	108.41	107.91	108.91	-1.4211e-14				0	0	0	0.004237	1	25764	64.297	34.488	1
MEPETLEARIN	11	Oxidation (M),Acetyl (Peptide N-term)	_(Acetyl (Peptide N-term))M(Oxidation (M))EPETLEARIN_	M(1)EPETLEARIN	M(82)EPETLEARIN	1	1	1	Q9UJY5;Q9UJY5-2;Q9UJY5-5;Q9UJY5-4;Q9UJY5-6	Q9UJY5	Q9UJY5	GGA1	ADP-ribosylation factor-binding protein GGA1	MULTI-MSMS	230112HN10HEKKRN10ugSCXTFA05_1_-40	N_rep1	680.829	2	680.824	1359.63	5.9161	0.0040278	0.59537	0.00040534	6.5114	0.0044331	680.826	109.03	1.2158	109.03	108.45	109.67	0	105	27	6	0	0	0	0.019272	2	27253	82.287	63.847	1	279570
MEPPGGSLGPGRGT	14	Acetyl (Peptide N-term)	_(Acetyl (Peptide N-term))MEPPGGSLGPGRGT_			1	0	1	O60610;O60610-2;O60610-3	O60610	O60610	DIAPH1	Protein diaphanous homolog 1	MULTI-MSMS	230112HN11HEKKRN10ugSCXTFA05_2_-40	N_rep2	677.83	2	677.825	1353.63	4.4055	0.0029861	1.5636	0.0010598	5.969	0.004046	677.826	103.76	0.91744	103.76	103.16	104.08	1.4211e-14	75	20	5	0	0	0	0.024253	1	25566	78.342	53.488	1	1630400
MEPPGGSLGPGRGT	14	Acetyl (Peptide N-term)	_(Acetyl (Peptide N-term))MEPPGGSLGPGRGT_			1	0	1	O60610;O60610-2;O60610-3	O60610	O60610	DIAPH1	Protein diaphanous homolog 1	MULTI-MSMS	230112HN12HEKKRN10ugSCXTFA05_3_-40	N_rep3	677.828	2	677.825	1353.63	4.9002	0.0033215	0.066883	4.5335e-05	4.9671	0.0033668	677.825	103.52	0.80069	103.52	103	103.8	0	67	17	5	0	0	0	0.017834	2	24489	79.693	61.381	1	1440500
MEPPGGSLGPGRGT	14	Acetyl (Peptide N-term)	_(Acetyl (Peptide N-term))MEPPGGSLGPGRGT_			1	0	1	O60610;O60610-2;O60610-3	O60610	O60610	DIAPH1	Protein diaphanous homolog 1	MULTI-MSMS	230112HN10HEKKRN10ugSCXTFA05_1_-40	N_rep1	677.829	2	677.825	1353.63	5.5295	0.003748	1.8733	0.0012698	7.4027	0.0050178	677.825	103.93	0.93403	103.93	103.22	104.15	1.4211e-14	66	20	4	0	0	0	3.4196e-12	2	25916	119.76	78.777	1	1515900
MEPPGGSLGPGRGT	14	Oxidation (M),Acetyl (Peptide N-term)	_(Acetyl (Peptide N-term))M(Oxidation (M))EPPGGSLGPGRGT_	M(1)EPPGGSLGPGRGT	M(92)EPPGGSLGPGRGT	1	1	1	O60610;O60610-2;O60610-3	O60610	O60610	DIAPH1	Protein diaphanous homolog 1	MULTI-MSMS	230112HN12HEKKRN10ugSCXTFA05_3_-40	N_rep3	685.827	2	685.822	1369.63	3.6658	0.0025141	0.94855	0.00065054	4.6144	0.0031646	685.823	78.3	1.5233	78.3	77.701	79.224	1.4211e-14	105	35	4	0	0	0	0.0070083	1	17871	91.855	62.045	1	325590
MEPPGGSLGPGRGT	14	Oxidation (M),Acetyl (Peptide N-term)	_(Acetyl (Peptide N-term))M(Oxidation (M))EPPGGSLGPGRGT_	M(1)EPPGGSLGPGRGT	M(69)EPPGGSLGPGRGT	1	1	1	O60610;O60610-2;O60610-3	O60610	O60610	DIAPH1	Protein diaphanous homolog 1	MULTI-SECPEP	230112HN10HEKKRN10ugSCXTFA05_1_-40	N_rep1	686.359	2	685.822	1369.63	4.9723	0.0034101	0.44777	0.00030709	5.4201	0.0037172	685.823	78.573	1.5873	78.573	77.958	79.545	0	120	35	4	0	0	0	0.021378	1	19330	68.536	41.282	1	560960
MEPTAPSLTEEDLTEVKKDALENL	24	Oxidation (M),Acetyl (Peptide N-term)	_(Acetyl (Peptide N-term))M(Oxidation (M))EPTAPSLTEEDLTEVKKDALENL_	M(1)EPTAPSLTEEDLTEVKKDALENL	M(160)EPTAPSLTEEDLTEVKKDALENL	1	1	2	O95999	O95999	O95999	BCL10	B-cell lymphoma/leukemia 10	MULTI-MSMS	230112HN10HEKKRN10ugSCXTFA05_1_-60	N_rep1	911.452	3	911.113	2730.32	4.8773	0.0044438	-0.13426	-0.00012232	4.7431	0.0043215	911.447	157.77	0.76895	157.77	157.55	158.32	0	65	16	8	0	0	0	4.0353e-10	1	85974	158.78	136.66	1	13605000
MEPTAPSLTEEDLTEVKKDALENL	24	Oxidation (M),Acetyl (Peptide N-term)	_(Acetyl (Peptide N-term))M(Oxidation (M))EPTAPSLTEEDLTEVKKDALENL_	M(1)EPTAPSLTEEDLTEVKKDALENL	M(73)EPTAPSLTEEDLTEVKKDALENL	1	1	2	O95999	O95999	O95999	BCL10	B-cell lymphoma/leukemia 10	MULTI-MSMS	230112HN11HEKKRN10ugSCXTFA05_2_-60	N_rep2	911.452	3	911.113	2730.32	4.6633	0.0042488	-0.77003	-0.00070158	3.8933	0.0035472	911.446	157.82	1.3539	157.82	157.59	158.94	0	103	32	8	0	0	0	0.0027116	1	86043	72.532	60.218	1	9601100
MEPTAPSLTEEDLTEVKKDALENL	24	Oxidation (M),Acetyl (Peptide N-term)	_(Acetyl (Peptide N-term))M(Oxidation (M))EPTAPSLTEEDLTEVKKDALENL_	M(1)EPTAPSLTEEDLTEVKKDALENL	M(130)EPTAPSLTEEDLTEVKKDALENL	1	1	2	O95999	O95999	O95999	BCL10	B-cell lymphoma/leukemia 10	MULTI-MSMS	230112HN12HEKKRN10ugSCXTFA05_3_-60	N_rep3	911.783	3	911.113	2730.32	4.7031	0.004285	-0.62356	-0.00056814	4.0795	0.0037169	911.446	157.84	0.90629	157.84	157.59	158.5	-2.8422e-14	86	21	7	0	0	0	0.0047773	1	85185	125.58	111.52	1	8099500
MEPTAPSLTEEDLTEVKKDALENL	24	Acetyl (Peptide N-term)	_(Acetyl (Peptide N-term))MEPTAPSLTEEDLTEVKKDALENL_			1	0	2	O95999	O95999	O95999	BCL10	B-cell lymphoma/leukemia 10	MULTI-MSMS	230112HN10HEKKRN10ugSCXTFA05_1_-60	N_rep1	906.121	3	905.781	2714.32	4.7502	0.0043026	0.005967	5.4048e-06	4.7562	0.004308	906.116	160.97	0.286	160.97	160.83	161.11	0	24	6	5	0	0	0	1.5621e-05	1	86931	117.64	104.16	1	4632500
MEPTAPSLTEEDLTEVKKDALENL	24	Acetyl (Peptide N-term)	_(Acetyl (Peptide N-term))MEPTAPSLTEEDLTEVKKDALENL_			1	0	2	O95999	O95999	O95999	BCL10	B-cell lymphoma/leukemia 10	MULTI-MSMS	230112HN11HEKKRN10ugSCXTFA05_2_-60	N_rep2	906.119	3	905.781	2714.32	4.4294	0.004012	-0.29827	-0.00027016	4.1311	0.0037419	906.115	160.97	0.24966	160.97	160.83	161.08	0	23	5	6	0	0	0	0.0066704	1	87021	145.58	127.17	1	4030000
MEPTAPSLTEEDLTEVKKDALENL	24	Acetyl (Peptide N-term)	_(Acetyl (Peptide N-term))MEPTAPSLTEEDLTEVKKDALENL_			1	0	2	O95999	O95999	O95999	BCL10	B-cell lymphoma/leukemia 10	MULTI-MSMS	230112HN12HEKKRN10ugSCXTFA05_3_-60	N_rep3	905.784	3	905.781	2714.32	4.524	0.0040978	-0.29104	-0.00026362	4.233	0.0038341	906.115	160.95	0.24761	160.95	160.85	161.09	0	28	5	6	0	0	0	2.8008e-08	1	86149	103.02	92.876	1	3135800
MEQVNELKEKGN	12	Oxidation (M),Acetyl (Peptide N-term)	_(Acetyl (Peptide N-term))M(Oxidation (M))EQVNELKEKGN_	M(1)EQVNELKEKGN	M(94)EQVNELKEKGN	1	1	2	P31948;P31948-3	P31948	P31948	STIP1	Stress-induced-phosphoprotein 1	MULTI-MSMS	230112HN10HEKKRN10ugSCXTFA05_1_-60	N_rep1	492.907	3	492.905	1475.69	3.3934	0.0016726	1.2002	0.00059159	4.5936	0.0022642	492.906	66.04	1.0875	66.04	65.614	66.702	0	91	24	7	0	0	0	0.0042686	1	61078	93.959	66.99	1	2185200
MEQVNELKEKGN	12	Oxidation (M),Acetyl (Peptide N-term)	_(Acetyl (Peptide N-term))M(Oxidation (M))EQVNELKEKGN_	M(1)EQVNELKEKGN	M(95)EQVNELKEKGN	1	1	2	P31948;P31948-3	P31948	P31948	STIP1	Stress-induced-phosphoprotein 1	MULTI-MSMS	230112HN11HEKKRN10ugSCXTFA05_2_-40	N_rep2	738.859	2	738.854	1475.69	5.6338	0.0041626	-0.023838	-1.7613e-05	5.61	0.0041449	738.854	66.002	1.15	66.002	65.587	66.737	0	99	26	6	0	0	0	0.0041351	1	15643	94.616	58.282	1	6468200
MEQVNELKEKGN	12	Oxidation (M),Acetyl (Peptide N-term)	_(Acetyl (Peptide N-term))M(Oxidation (M))EQVNELKEKGN_	M(1)EQVNELKEKGN	M(95)EQVNELKEKGN	1	1	2	P31948;P31948-3	P31948	P31948	STIP1	Stress-induced-phosphoprotein 1	MULTI-MSMS	230112HN11HEKKRN10ugSCXTFA05_2_-60	N_rep2	492.907	3	492.905	1475.69	3.8316	0.0018886	0.6435	0.00031719	4.4751	0.0022058	492.905	66.029	1.0628	66.029	65.561	66.623	0	97	24	6	0	0	0	0.0040533	1	60770	95.018	59.282	1	1394000
MEQVNELKEKGN	12	Oxidation (M),Acetyl (Peptide N-term)	_(Acetyl (Peptide N-term))M(Oxidation (M))EQVNELKEKGN_	M(1)EQVNELKEKGN	M(76)EQVNELKEKGN	1	1	2	P31948;P31948-3	P31948	P31948	STIP1	Stress-induced-phosphoprotein 1	MULTI-MSMS	230112HN11HEKKRN10ugSCXTFA05_2_-60	N_rep2	738.857	2	738.854	1475.69	3.5978	0.0026583	0.96825	0.00071539	4.5661	0.0033737	738.854	66.056	0.76718	66.056	65.646	66.413	0	68	17	5	0	0	0	0.037293	1	60771	76.143	40.919	1	349750
MEQVNELKEKGN	12	Oxidation (M),Acetyl (Peptide N-term)	_(Acetyl (Peptide N-term))M(Oxidation (M))EQVNELKEKGN_	M(1)EQVNELKEKGN	M(90)EQVNELKEKGN	1	1	2	P31948;P31948-3	P31948	P31948	STIP1	Stress-induced-phosphoprotein 1	MULTI-MSMS	230112HN12HEKKRN10ugSCXTFA05_3_-60	N_rep3	492.907	3	492.905	1475.69	3.7908	0.0018685	0.1895	9.3406e-05	3.9803	0.0019619	492.905	65.731	1.1116	65.731	65.244	66.356	0	107	26	6	0	0	0	0.0051133	1	59789	89.805	54.068	1	1347600
MEQVNELKEKGN	12	Oxidation (M),Acetyl (Peptide N-term)	_(Acetyl (Peptide N-term))M(Oxidation (M))EQVNELKEKGN_	M(1)EQVNELKEKGN	M(200)EQVNELKEKGN	1	1	2	P31948;P31948-3	P31948	P31948	STIP1	Stress-induced-phosphoprotein 1	MULTI-MSMS	230112HN10HEKKRN10ugSCXTFA05_1_-40	N_rep1	738.859	2	738.854	1475.69	6.2586	0.0046242	0.40643	0.00030029	6.665	0.0049245	738.854	66.025	1.1792	66.025	65.598	66.777	0	91	26	7	0	0	0	2.3982e-100	2	16004	204.67	145.99	1	8348100
MEQVNELKEKGN	12	Acetyl (Peptide N-term)	_(Acetyl (Peptide N-term))MEQVNELKEKGN_			1	0	2	P31948;P31948-3	P31948	P31948	STIP1	Stress-induced-phosphoprotein 1	MULTI-MSMS	230112HN11HEKKRN10ugSCXTFA05_2_-40	N_rep2	730.86	2	730.856	1459.7	5.0662	0.0037027	-0.29937	-0.0002188	4.7669	0.0034839	730.856	91.138	0.78678	91.138	90.653	91.439	0	64	17	5	0	0	0	3.1357e-25	2	22288	147.37	89.408	1	3116100
MEQVNELKEKGN	12	Acetyl (Peptide N-term)	_(Acetyl (Peptide N-term))MEQVNELKEKGN_			1	0	2	P31948;P31948-3	P31948	P31948	STIP1	Stress-induced-phosphoprotein 1	MULTI-MSMS	230112HN12HEKKRN10ugSCXTFA05_3_-40	N_rep3	730.86	2	730.856	1459.7	5.0451	0.0036872	-0.42677	-0.00031191	4.6183	0.0033753	730.856	90.99	0.87627	90.99	90.575	91.452	0	72	19	5	0	0	0	3.3033e-135	1	21188	215.83	128.35	1	2959100
MEQVNELKEKGN	12	Acetyl (Peptide N-term)	_(Acetyl (Peptide N-term))MEQVNELKEKGN_			1	0	2	P31948;P31948-3	P31948	P31948	STIP1	Stress-induced-phosphoprotein 1	MULTI-MSMS	230112HN10HEKKRN10ugSCXTFA05_1_-40	N_rep1	731.364	2	730.856	1459.7	6.3047	0.0046078	0.14051	0.0001027	6.4452	0.0047105	730.857	90.803	0.7666	90.803	90.372	91.139	1.4211e-14	68	16	5	0	0	0	0.00014512	1	22392	105.46	68.269	1	3173500
MESAIAEGGAS	11	Acetyl (Peptide N-term)	_(Acetyl (Peptide N-term))MESAIAEGGAS_			1	0	0	P78344;P78344-2	P78344	P78344	EIF4G2	Eukaryotic translation initiation factor 4 gamma 2	MULTI-MSMS	230112HN10HEKKRN10ugSCXTFA05_1_-60	N_rep1	532.735	2	532.732	1063.45	4.9784	0.0026522	0.062521	3.3307e-05	5.041	0.0026855	532.732	111.8	1.4017	111.8	111.22	112.62	-1.4211e-14	108	31	5	0	0	0	0.00025119	1	73530	110.03	54.656	1	1438500
MESAIAEGGAS	11	Acetyl (Peptide N-term)	_(Acetyl (Peptide N-term))MESAIAEGGAS_			1	0	0	P78344;P78344-2	P78344	P78344	EIF4G2	Eukaryotic translation initiation factor 4 gamma 2	MULTI-MSMS	230112HN11HEKKRN10ugSCXTFA05_2_-60	N_rep2	532.735	2	532.732	1063.45	4.2681	0.0022738	0.072524	3.8636e-05	4.3407	0.0023124	532.732	111.44	1.1396	111.44	110.96	112.1	-1.4211e-14	96	25	5	0	0	0	7.513e-05	1	73366	118.74	60.147	1	1683900
MESAIAEGGAS	11	Acetyl (Peptide N-term)	_(Acetyl (Peptide N-term))MESAIAEGGAS_			1	0	0	P78344;P78344-2	P78344	P78344	EIF4G2	Eukaryotic translation initiation factor 4 gamma 2	MULTI-MSMS	230112HN12HEKKRN10ugSCXTFA05_3_-60	N_rep3	532.734	2	532.732	1063.45	4.2618	0.0022704	-0.14241	-7.5866e-05	4.1194	0.0021945	532.732	111.21	1.2332	111.21	110.63	111.86	0	109	28	5	0	0	0	1.8834e-05	1	72446	122.18	69.239	1	1649300
MESEEEQHMTTLLCMGFSDPATI	23	Acetyl (Peptide N-term)	_(Acetyl (Peptide N-term))MESEEEQHMTTLLCMGFSDPATI_			1	0	0	Q9UPU5	Q9UPU5	Q9UPU5	USP24	Ubiquitin carboxyl-terminal hydrolase 24	MULTI-MSMS	230112HN11HEKKRN10ugSCXTFA05_2_-40	N_rep2	901.057	3	900.383	2698.13	5.0966	0.0045889	1.3469	0.0012127	6.4434	0.0058016	900.719	170.36	0.33359	170.36	170.15	170.49	0	29	8	7	0	0	0	0.0085321	1	43198	55.588	48.395	1	649350
MESGPRAELGAGAPPAVVA	19	Acetyl (Peptide N-term)	_(Acetyl (Peptide N-term))MESGPRAELGAGAPPAVVA_			1	0	1	Q3KQU3;Q3KQU3-4;Q3KQU3-2	Q3KQU3	Q3KQU3	MAP7D1	MAP7 domain-containing protein 1	MULTI-MSMS	230112HN11HEKKRN10ugSCXTFA05_2_-40	N_rep2	911.47	2	911.462	1820.91	7.0972	0.0064688	0.91304	0.0008322	8.0102	0.007301	911.463	137.04	0.61863	137.04	136.79	137.4	0	39	11	4	0	0	0	0.013569	1	34331	61.641	38.036	1	917140
MESGPRAELGAGAPPAVVA	19	Acetyl (Peptide N-term)	_(Acetyl (Peptide N-term))MESGPRAELGAGAPPAVVA_			1	0	1	Q3KQU3;Q3KQU3-4;Q3KQU3-2	Q3KQU3	Q3KQU3	MAP7D1	MAP7 domain-containing protein 1	MULTI-MSMS	230112HN12HEKKRN10ugSCXTFA05_3_-40	N_rep3	911.97	2	911.462	1820.91	6.8582	0.006251	0.61378	0.00055943	7.4719	0.0068104	911.462	136.99	0.66551	136.99	136.66	137.33	0	39	12	4	0	0	0	0.051671	1	33224	50.563	28.029	1	1217100
MESYHKPDQQ	10	Acetyl (Peptide N-term)	_(Acetyl (Peptide N-term))MESYHKPDQQ_			1	0	1	P29401;P29401-2	P29401	P29401	TKT	Transketolase	MULTI-MSMS	230112HN12HEKKRN10ugSCXTFA05_3_-40	N_rep3	652.785	2	652.782	1303.55	5.8774	0.0038367	-2.4724	-0.001614	3.4049	0.0022227	652.781	50.465	0.65314	50.465	50.146	50.799	0	42	15	4	0	0	0	0.016629	1	10537	93.111	72.59	1	393330
METEQPEETFPNTETNGEFGK	21	Oxidation (M),Acetyl (Peptide N-term)	_(Acetyl (Peptide N-term))M(Oxidation (M))ETEQPEETFPNTETNGEFGK_	M(1)ETEQPEETFPNTETNGEFGK	M(100)ETEQPEETFPNTETNGEFGK	1	1	1	P61978;P61978-2;P61978-3	P61978	P61978	HNRNPK	Heterogeneous nuclear ribonucleoprotein K	MULTI-MSMS	230112HN11HEKKRN10ugSCXTFA05_2_-40	N_rep2	825.357	3	825.016	2472.03	6.2579	0.0051629	0.37926	0.0003129	6.6372	0.0054758	825.351	119.27	1.6486	119.27	118.76	120.41	0	156	35	7	0	0	0	7.0844e-06	2	29631	133.21	121.98	1	2007200
METEQPEETFPNTETNGEFGK	21	Oxidation (M),Acetyl (Peptide N-term)	_(Acetyl (Peptide N-term))M(Oxidation (M))ETEQPEETFPNTETNGEFGK_	M(1)ETEQPEETFPNTETNGEFGK	M(83)ETEQPEETFPNTETNGEFGK	1	1	1	P61978;P61978-2;P61978-3	P61978	P61978	HNRNPK	Heterogeneous nuclear ribonucleoprotein K	MULTI-MSMS	230112HN12HEKKRN10ugSCXTFA05_3_-40	N_rep3	825.357	3	825.016	2472.03	5.8856	0.0048557	0.38259	0.00031564	6.2682	0.0051713	825.351	118.94	1.8626	118.94	118.39	120.26	0	174	40	7	0	0	0	0.0055374	2	28471	128.38	115.53	1	2604200
METEQPEETFPNTETNGEFGK	21	Oxidation (M),Acetyl (Peptide N-term)	_(Acetyl (Peptide N-term))M(Oxidation (M))ETEQPEETFPNTETNGEFGK_	M(1)ETEQPEETFPNTETNGEFGK	M(150)ETEQPEETFPNTETNGEFGK	1	1	1	P61978;P61978-2;P61978-3	P61978	P61978	HNRNPK	Heterogeneous nuclear ribonucleoprotein K	MULTI-MSMS	230112HN10HEKKRN10ugSCXTFA05_1_-40	N_rep1	825.356	3	825.016	2472.03	6.2479	0.0051546	0.11122	9.1755e-05	6.3591	0.0052464	825.351	119.32	2.0634	119.32	118.73	120.79	0	175	44	7	0	0	0	0.0038808	3	30032	145.52	125.27	1	2742700
METEQPEETFPNTETNGEFGK	21	Acetyl (Peptide N-term)	_(Acetyl (Peptide N-term))METEQPEETFPNTETNGEFGK_			1	0	1	P61978;P61978-2;P61978-3	P61978	P61978	HNRNPK	Heterogeneous nuclear ribonucleoprotein K	MULTI-MSMS	230112HN11HEKKRN10ugSCXTFA05_2_-40	N_rep2	820.024	3	819.685	2456.03	6.8052	0.0055781	-1.0499	-0.00086056	5.7553	0.0047176	820.018	131.38	1.206	131.38	131.02	132.22	0	130	23	7	0	0	0	0.0045903	2	32852	126.69	114.76	1	7436600
METEQPEETFPNTETNGEFGK	21	Acetyl (Peptide N-term)	_(Acetyl (Peptide N-term))METEQPEETFPNTETNGEFGK_			1	0	1	P61978;P61978-2;P61978-3	P61978	P61978	HNRNPK	Heterogeneous nuclear ribonucleoprotein K	MULTI-MSMS	230112HN12HEKKRN10ugSCXTFA05_3_-40	N_rep3	820.021	3	819.685	2456.03	5.4539	0.0044705	-0.81141	-0.0006651	4.6425	0.0038054	820.018	131.13	1.0224	131.13	130.8	131.83	0	95	19	7	0	0	0	6.7982e-09	2	31703	115.63	100.86	1	8256900
METEQPEETFPNTETNGEFGK	21	Acetyl (Peptide N-term)	_(Acetyl (Peptide N-term))METEQPEETFPNTETNGEFGK_			1	0	1	P61978;P61978-2;P61978-3	P61978	P61978	HNRNPK	Heterogeneous nuclear ribonucleoprotein K	MULTI-MSMS	230112HN10HEKKRN10ugSCXTFA05_1_-40	N_rep1	820.023	3	819.685	2456.03	6.3775	0.0052275	-0.89796	-0.00073605	5.4795	0.0044915	820.019	131.45	0.96695	131.45	131.03	131.99	0	107	18	7	0	0	0	4.5222e-05	2	33218	121.82	106.58	1	7518000
METGTAPLVAPPR	13	Acetyl (Peptide N-term)	_(Acetyl (Peptide N-term))METGTAPLVAPPR_			1	0	1	Q4KMP7	Q4KMP7	Q4KMP7	TBC1D10B	TBC1 domain family member 10B	MULTI-MSMS	230112HN11HEKKRN10ugSCXTFA05_2_-40	N_rep2	691.365	2	691.361	1380.71	6.3136	0.0043649	-0.97665	-0.00067522	5.3369	0.0036897	691.361	129.54	0.45419	129.54	129.33	129.79	0	22	9	3	0	0	0	0.0083772	1	32434	85.533	58.23	1	393050
METGTAPLVAPPR	13	Acetyl (Peptide N-term)	_(Acetyl (Peptide N-term))METGTAPLVAPPR_			1	0	1	Q4KMP7	Q4KMP7	Q4KMP7	TBC1D10B	TBC1 domain family member 10B	MULTI-MSMS	230112HN12HEKKRN10ugSCXTFA05_3_-40	N_rep3	691.365	2	691.361	1380.71	5.6786	0.0039259	-1.0252	-0.00070876	4.6534	0.0032172	691.361	129.36	0.39861	129.36	129.16	129.56	0	20	8	3	0	0	0	0.043131	1	31278	74.162	54.375	1	545700
METILEQQR	9	Acetyl (Peptide N-term)	_(Acetyl (Peptide N-term))METILEQQR_			1	0	1	Q12874	Q12874	Q12874	SF3A3	Splicing factor 3A subunit 3	MULTI-MSMS	230112HN11HEKKRN10ugSCXTFA05_2_-40	N_rep2	595.302	2	595.298	1188.58	6.3623	0.0037875	0.61676	0.00036716	6.9791	0.0041546	595.298	134.22	0.79856	134.22	133.8	134.59	0	55	15	5	0	0	0	2.6298e-22	2	33584	150.05	88.054	1	4715800
METILEQQR	9	Acetyl (Peptide N-term)	_(Acetyl (Peptide N-term))METILEQQR_			1	0	1	Q12874	Q12874	Q12874	SF3A3	Splicing factor 3A subunit 3	MULTI-MSMS	230112HN12HEKKRN10ugSCXTFA05_3_-40	N_rep3	595.301	2	595.298	1188.58	6.8119	0.0040551	-0.39649	-0.00023603	6.4154	0.0038191	595.298	134.09	0.89155	134.09	133.52	134.41	0	60	17	5	0	0	0	5.7502e-42	1	32474	164.53	102.53	1	5094900
METILEQQR	9	Acetyl (Peptide N-term)	_(Acetyl (Peptide N-term))METILEQQR_			1	0	1	Q12874	Q12874	Q12874	SF3A3	Splicing factor 3A subunit 3	MULTI-MSMS	230112HN10HEKKRN10ugSCXTFA05_1_-40	N_rep1	595.302	2	595.298	1188.58	6.0979	0.0036301	0.65392	0.00038928	6.7518	0.0040193	595.298	134.3	1.0421	134.3	133.91	134.95	0	58	20	5	0	0	0	3.0054e-250	1	33885	243.74	166.45	1	4443300
METILEQQR	9	Oxidation (M),Acetyl (Peptide N-term)	_(Acetyl (Peptide N-term))M(Oxidation (M))ETILEQQR_	M(1)ETILEQQR	M(120)ETILEQQR	1	1	1	Q12874	Q12874	Q12874	SF3A3	Splicing factor 3A subunit 3	MSMS	230112HN11HEKKRN10ugSCXTFA05_2_-40	N_rep2	603.299	2	603.295	1204.58	NaN	NaN	NaN	NaN	NaN	NaN	NaN	91.379	1	91.379	90.879	91.879	1.4211e-14				0	0	0	4.7248e-08	1	22325	122.52	69.8	1
METILEQQR	9	Oxidation (M),Acetyl (Peptide N-term)	_(Acetyl (Peptide N-term))M(Oxidation (M))ETILEQQR_	M(1)ETILEQQR	M(97)ETILEQQR	1	1	1	Q12874	Q12874	Q12874	SF3A3	Splicing factor 3A subunit 3	MULTI-MSMS	230112HN12HEKKRN10ugSCXTFA05_3_-40	N_rep3	603.297	2	603.295	1204.58	5.2511	0.0031679	0.39749	0.0002398	5.6486	0.0034078	603.296	91.104	1.032	91.104	90.617	91.649	0	43	23	2	0	0	0	0.02569	2	21125	96.711	46.897	1	509440
METILEQQR	9	Oxidation (M),Acetyl (Peptide N-term)	_(Acetyl (Peptide N-term))M(Oxidation (M))ETILEQQR_	M(1)ETILEQQR	M(120)ETILEQQR	1	1	1	Q12874	Q12874	Q12874	SF3A3	Splicing factor 3A subunit 3	MULTI-MSMS	230112HN10HEKKRN10ugSCXTFA05_1_-40	N_rep1	603.3	2	603.295	1204.58	5.8058	0.0035026	-1.1952	-0.00072107	4.6106	0.0027815	603.295	91.21	1.2802	91.21	90.778	92.058	0	77	29	4	0	0	0	0.004758	2	22573	117.04	55.037	1	990830
METLQSETKT	10	Acetyl (Peptide N-term)	_(Acetyl (Peptide N-term))METLQSETKT_			1	0	1	Q9BWK5;Q9BWK5-4	Q9BWK5	Q9BWK5	MRI	Modulator of retrovirus infection homolog	MULTI-MSMS	230112HN11HEKKRN10ugSCXTFA05_2_-40	N_rep2	605.29	2	605.287	1208.56	3.9196	0.0023725	0.21941	0.0001328	4.139	0.0025053	605.287	98.644	0.84159	98.644	98.321	99.163	0	58	19	4	0	0	0	0.0032557	2	24185	105.52	71.724	1	772410
METLQSETKT	10	Acetyl (Peptide N-term)	_(Acetyl (Peptide N-term))METLQSETKT_			1	0	1	Q9BWK5;Q9BWK5-4	Q9BWK5	Q9BWK5	MRI	Modulator of retrovirus infection homolog	MULTI-MSMS	230112HN12HEKKRN10ugSCXTFA05_3_-40	N_rep3	605.291	2	605.287	1208.56	3.4671	0.0020986	1.4831	0.00089768	4.9501	0.0029963	605.288	98.304	0.67229	98.304	97.967	98.639	0	49	15	4	0	0	0	5.1645e-23	1	23052	149.94	93.926	1	681920
METLQSETKT	10	Acetyl (Peptide N-term)	_(Acetyl (Peptide N-term))METLQSETKT_			1	0	1	Q9BWK5;Q9BWK5-4	Q9BWK5	Q9BWK5	MRI	Modulator of retrovirus infection homolog	MULTI-MSMS	230112HN10HEKKRN10ugSCXTFA05_1_-40	N_rep1	605.291	2	605.287	1208.56	5.468	0.0033097	-0.86614	-0.00052427	4.6019	0.0027855	605.287	98.852	0.64544	98.852	98.538	99.183	0	47	14	4	0	0	0	5.1645e-23	1	24524	149.94	102.09	1	755290
METMASPGKDNY	12	Acetyl (Peptide N-term)	_(Acetyl (Peptide N-term))METMASPGKDNY_			1	0	1	O60684	O60684	O60684	KPNA6	Importin subunit alpha-7	MULTI-MSMS	230112HN10HEKKRN10ugSCXTFA05_1_-40	N_rep1	693.294	2	693.289	1384.56	4.4087	0.0030565	1.733	0.0012014	6.1417	0.0042579	693.291	101.58	0.7468	101.58	101.27	102.02	0	53	17	4	0	0	0	0.0081303	1	25256	84.17	64.383	1	960890
METPGASASSLLLPAASRPP	20	Oxidation (M),Acetyl (Peptide N-term)	_(Acetyl (Peptide N-term))M(Oxidation (M))ETPGASASSLLLPAASRPP_	M(1)ETPGASASSLLLPAASRPP	M(58)ETPGASASSLLLPAASRPP	1	1	1	Q96DF8	Q96DF8	Q96DF8	DGCR14	Protein DGCR14	MULTI-MSMS	230112HN11HEKKRN10ugSCXTFA05_2_-40	N_rep2	671.014	3	671.01	2010.01	5.7523	0.0038599	1.0129	0.00067966	6.7652	0.0045395	671.345	148.54	1.0023	148.54	148.21	149.21	0	71	21	5	0	0	0	0.012771	1	37340	58.49	47.545	1	2060600
METPGASASSLLLPAASRPP	20	Oxidation (M),Acetyl (Peptide N-term)	_(Acetyl (Peptide N-term))M(Oxidation (M))ETPGASASSLLLPAASRPP_	M(1)ETPGASASSLLLPAASRPP	M(75)ETPGASASSLLLPAASRPP	1	1	1	Q96DF8	Q96DF8	Q96DF8	DGCR14	Protein DGCR14	MULTI-MSMS	230112HN12HEKKRN10ugSCXTFA05_3_-40	N_rep3	671.015	3	671.01	2010.01	6.943	0.0046588	0.12409	8.3265e-05	7.067	0.0047421	671.01	148.48	1.2597	148.48	148.14	149.4	0	69	27	4	0	0	0	0.007405	1	36230	74.662	59.027	1	2078500
METPGASASSLLLPAASRPP	20	Oxidation (M),Acetyl (Peptide N-term)	_(Acetyl (Peptide N-term))M(Oxidation (M))ETPGASASSLLLPAASRPP_	M(1)ETPGASASSLLLPAASRPP	M(64)ETPGASASSLLLPAASRPP	1	1	1	Q96DF8	Q96DF8	Q96DF8	DGCR14	Protein DGCR14	MULTI-MSMS	230112HN10HEKKRN10ugSCXTFA05_1_-40	N_rep1	671.015	3	671.01	2010.01	7.0094	0.0047034	1.052	0.0007059	8.0614	0.0054093	671.011	148.61	0.87848	148.61	148.21	149.08	0	70	18	5	0	0	0	0.007905	1	37582	64.2	54.619	1	2407900
METPGASASSLLLPAASRPP	20	Acetyl (Peptide N-term)	_(Acetyl (Peptide N-term))METPGASASSLLLPAASRPP_			1	0	1	Q96DF8	Q96DF8	Q96DF8	DGCR14	Protein DGCR14	MULTI-MSMS	230112HN11HEKKRN10ugSCXTFA05_2_-40	N_rep2	665.683	3	665.679	1994.01	5.3794	0.003581	0.40931	0.00027247	5.7887	0.0038534	666.013	157.88	0.63788	157.88	157.57	158.21	0	47	14	5	0	0	0	0.0077957	1	39831	65.25	47.333	1	2238500
METPPVNTIGEKDTSQPQQEWEKNL	25	Oxidation (M),Acetyl (Peptide N-term)	_(Acetyl (Peptide N-term))M(Oxidation (M))ETPPVNTIGEKDTSQPQQEWEKNL_	M(1)ETPPVNTIGEKDTSQPQQEWEKNL	M(67)ETPPVNTIGEKDTSQPQQEWEKNL	1	1	2	Q9UIM3	Q9UIM3	Q9UIM3	FKBPL	FK506-binding protein-like	MULTI-MSMS	230112HN10HEKKRN10ugSCXTFA05_1_-40	N_rep1	986.806	3	986.466	2956.38	5.8858	0.0058061	-0.12409	-0.00012241	5.7617	0.0056837	986.8	131.55	0.56923	131.55	131.27	131.84	0	37	10	5	0	0	0	6.849e-05	1	33209	66.871	52.637	1	1425200
MEVDAPGVDGRDGL	14	Oxidation (M),Acetyl (Peptide N-term)	_(Acetyl (Peptide N-term))M(Oxidation (M))EVDAPGVDGRDGL_	M(1)EVDAPGVDGRDGL	M(140)EVDAPGVDGRDGL	1	1	1	Q8WVX3;Q8WVX3-2	Q8WVX3	Q8WVX3	C4orf3	Uncharacterized protein C4orf3	MULTI-MSMS	230112HN11HEKKRN10ugSCXTFA05_2_-40	N_rep2	744.841	2	744.835	1487.66	4.2964	0.0032001	1.5772	0.0011748	5.8736	0.0043749	744.837	114.28	1.3852	114.28	113.7	115.09	1.4211e-14	93	31	5	0	0	0	2.6171e-18	2	28392	139.86	80.058	1	1156600
MEVDAPGVDGRDGL	14	Oxidation (M),Acetyl (Peptide N-term)	_(Acetyl (Peptide N-term))M(Oxidation (M))EVDAPGVDGRDGL_	M(1)EVDAPGVDGRDGL	M(95)EVDAPGVDGRDGL	1	1	1	Q8WVX3;Q8WVX3-2	Q8WVX3	Q8WVX3	C4orf3	Uncharacterized protein C4orf3	MULTI-MSMS	230112HN12HEKKRN10ugSCXTFA05_3_-40	N_rep3	744.84	2	744.835	1487.66	4.6946	0.0034967	0.91356	0.00068045	5.6082	0.0041772	744.836	113.99	1.3222	113.99	113.51	114.83	0	89	29	5	0	0	0	0.0026848	2	27243	94.767	56.681	1	1084000
MEVDAPGVDGRDGL	14	Oxidation (M),Acetyl (Peptide N-term)	_(Acetyl (Peptide N-term))M(Oxidation (M))EVDAPGVDGRDGL_	M(1)EVDAPGVDGRDGL	M(100)EVDAPGVDGRDGL	1	1	1	Q8WVX3;Q8WVX3-2	Q8WVX3	Q8WVX3	C4orf3	Uncharacterized protein C4orf3	MULTI-MSMS	230112HN10HEKKRN10ugSCXTFA05_1_-40	N_rep1	744.84	2	744.835	1487.66	5.5481	0.0041324	1.0583	0.00078827	6.6064	0.0049207	744.836	114.33	1.2484	114.33	113.85	115.1	0	91	28	5	0	0	0	0.00010188	1	28612	101.95	54.131	1	1534500
MEVDAPGVDGRDGL	14	Acetyl (Peptide N-term)	_(Acetyl (Peptide N-term))MEVDAPGVDGRDGL_			1	0	1	Q8WVX3;Q8WVX3-2	Q8WVX3	Q8WVX3	C4orf3	Uncharacterized protein C4orf3	MULTI-MSMS	230112HN11HEKKRN10ugSCXTFA05_2_-40	N_rep2	736.842	2	736.838	1471.66	6.836	0.005037	-0.52977	-0.00039036	6.3062	0.0046467	736.838	136.06	0.74813	136.06	135.7	136.45	0	49	15	5	0	0	0	1.3654e-41	1	34059	174.4	124.36	1	7040100
MEVDAPGVDGRDGL	14	Acetyl (Peptide N-term)	_(Acetyl (Peptide N-term))MEVDAPGVDGRDGL_			1	0	1	Q8WVX3;Q8WVX3-2	Q8WVX3	Q8WVX3	C4orf3	Uncharacterized protein C4orf3	MULTI-MSMS	230112HN12HEKKRN10ugSCXTFA05_3_-40	N_rep3	736.842	2	736.838	1471.66	6.8738	0.0050649	-0.38815	-0.000286	6.4856	0.0047789	736.838	135.84	0.69448	135.84	135.5	136.19	0	50	13	6	0	0	0	3.2069e-14	1	32915	127.83	87.479	1	7293000
MEVDAPGVDGRDGL	14	Acetyl (Peptide N-term)	_(Acetyl (Peptide N-term))MEVDAPGVDGRDGL_			1	0	1	Q8WVX3;Q8WVX3-2	Q8WVX3	Q8WVX3	C4orf3	Uncharacterized protein C4orf3	MULTI-MSMS	230112HN10HEKKRN10ugSCXTFA05_1_-40	N_rep1	736.843	2	736.838	1471.66	7.4557	0.0054937	-0.28699	-0.00021146	7.1687	0.0052822	736.838	136.22	0.65169	136.22	135.8	136.45	0	42	13	5	0	0	0	2.9636e-14	1	34375	128.01	87.663	1	6230400
MEVKPPPGRPQPDSG	15	Oxidation (M),Acetyl (Peptide N-term)	_(Acetyl (Peptide N-term))M(Oxidation (M))EVKPPPGRPQPDSG_	M(1)EVKPPPGRPQPDSG	M(77)EVKPPPGRPQPDSG	1	1	2	P51991	P51991	P51991	HNRNPA3	Heterogeneous nuclear ribonucleoprotein A3	MULTI-MSMS	230112HN10HEKKRN10ugSCXTFA05_1_-60	N_rep1	550.606	3	550.603	1648.79	3.2898	0.0018114	0.40573	0.0002234	3.6956	0.0020348	550.604	60.743	1.9447	60.743	59.765	61.709	-7.1054e-15	159	44	6	0	0	0	0.026582	2	59641	76.588	57.01	1	292210
MEVLAAETTSQQE	13	Acetyl (Peptide N-term)	_(Acetyl (Peptide N-term))MEVLAAETTSQQE_			1	0	0	O75781;O75781-2	O75781	O75781	PALM	Paralemmin-1	MULTI-MSMS	230112HN11HEKKRN10ugSCXTFA05_2_-40	N_rep2	739.841	2	739.838	1477.66	6.6469	0.0049176	0.42862	0.00031711	7.0755	0.0052347	739.838	154.53	0.86421	154.53	154.22	155.08	0	47	17	5	0	0	0	0.011289	1	38933	80.688	43.624	1	3615400
MEVLAAETTSQQE	13	Acetyl (Peptide N-term)	_(Acetyl (Peptide N-term))MEVLAAETTSQQE_			1	0	0	O75781;O75781-2	O75781	O75781	PALM	Paralemmin-1	MULTI-MSMS	230112HN12HEKKRN10ugSCXTFA05_3_-40	N_rep3	739.841	2	739.838	1477.66	6.6336	0.0049078	-1.1936	-0.00088309	5.44	0.0040247	739.837	154.29	0.67627	154.29	153.91	154.59	0	26	14	2	0	0	0	0.021191	1	37793	78.655	30.802	1	4129600
MEVTGDAGVPESGEI	15	Acetyl (Peptide N-term)	_(Acetyl (Peptide N-term))MEVTGDAGVPESGEI_			1	0	0	O00273;O00273-2	O00273	O00273	DFFA	DNA fragmentation factor subunit alpha	MULTI-MSMS	230112HN11HEKKRN10ugSCXTFA05_2_-40	N_rep2	766.844	2	766.843	1531.67	6.2873	0.0048214	-2.1298	-0.0016332	4.1576	0.0031882	766.842	147.29	0.92087	147.29	146.8	147.72	0	82	21	5	0	0	0	0.0044605	2	37004	91.087	66.744	1	11847000
MEVTGDAGVPESGEI	15	Acetyl (Peptide N-term)	_(Acetyl (Peptide N-term))MEVTGDAGVPESGEI_			1	0	0	O00273;O00273-2	O00273	O00273	DFFA	DNA fragmentation factor subunit alpha	MULTI-MSMS	230112HN12HEKKRN10ugSCXTFA05_3_-40	N_rep3	767.348	2	766.843	1531.67	5.7798	0.0044322	-1.4334	-0.0010992	4.3464	0.003333	766.842	147.1	0.90343	147.1	146.66	147.57	0	72	20	5	0	0	0	3.6762e-14	2	35858	116.52	91.663	1	11331000
MEVTGDAGVPESGEI	15	Acetyl (Peptide N-term)	_(Acetyl (Peptide N-term))MEVTGDAGVPESGEI_			1	0	0	O00273;O00273-2	O00273	O00273	DFFA	DNA fragmentation factor subunit alpha	MULTI-MSMS	230112HN10HEKKRN10ugSCXTFA05_1_-40	N_rep1	766.848	2	766.843	1531.67	6.4124	0.0049173	-0.59844	-0.00045891	5.8139	0.0044584	766.843	147.59	1.0062	147.59	147.02	148.02	0	64	22	4	0	0	0	2.3238e-06	1	37307	106.18	86.863	1	9173700
MEVTGDAGVPESGEIRTL	18	Acetyl (Peptide N-term)	_(Acetyl (Peptide N-term))MEVTGDAGVPESGEIRTL_			1	0	1	O00273;O00273-2	O00273	O00273	DFFA	DNA fragmentation factor subunit alpha	MULTI-MSMS	230112HN10HEKKRN10ugSCXTFA05_1_-60	N_rep1	635.313	3	634.975	1901.9	5.4473	0.0034589	-1.3412	-0.00085165	4.106	0.0026072	635.309	144.8	0.62096	144.8	144.63	145.25	0	38	12	4	0	0	0	0.0063408	1	82277	70.942	53.661	1	1431000
MEVTGDAGVPESGEIRTL	18	Acetyl (Peptide N-term)	_(Acetyl (Peptide N-term))MEVTGDAGVPESGEIRTL_			1	0	1	O00273;O00273-2	O00273	O00273	DFFA	DNA fragmentation factor subunit alpha	MULTI-MSMS	230112HN11HEKKRN10ugSCXTFA05_2_-40	N_rep2	952.465	2	951.959	1901.9	4.4582	0.004244	0.46495	0.00044261	4.9231	0.0046866	952.461	144.72	0.41038	144.72	144.58	144.99	0	19	8	4	0	0	0	0.00010639	1	36356	129.71	92.026	1	1344100
MEVTGDAGVPESGEIRTL	18	Acetyl (Peptide N-term)	_(Acetyl (Peptide N-term))MEVTGDAGVPESGEIRTL_			1	0	1	O00273;O00273-2	O00273	O00273	DFFA	DNA fragmentation factor subunit alpha	MULTI-MSMS	230112HN11HEKKRN10ugSCXTFA05_2_-60	N_rep2	634.978	3	634.975	1901.9	4.9766	0.00316	-1.0498	-0.00066659	3.9268	0.0024934	635.309	144.74	0.60369	144.74	144.5	145.11	0	42	12	5	0	0	0	5.6261e-10	1	82312	107.75	84.943	1	1761600
MEVTGDAGVPESGEIRTL	18	Acetyl (Peptide N-term)	_(Acetyl (Peptide N-term))MEVTGDAGVPESGEIRTL_			1	0	1	O00273;O00273-2	O00273	O00273	DFFA	DNA fragmentation factor subunit alpha	MULTI-MSMS	230112HN12HEKKRN10ugSCXTFA05_3_-40	N_rep3	951.965	2	951.959	1901.9	4.8844	0.0046497	0.091984	8.7565e-05	4.9764	0.0047373	951.959	144.61	0.39407	144.61	144.41	144.8	2.8422e-14	15	8	3	0	0	0	1.3813e-12	1	35234	159.08	127.44	1	1304300
MEVTGDAGVPESGEIRTL	18	Acetyl (Peptide N-term)	_(Acetyl (Peptide N-term))MEVTGDAGVPESGEIRTL_			1	0	1	O00273;O00273-2	O00273	O00273	DFFA	DNA fragmentation factor subunit alpha	MULTI-MSMS	230112HN12HEKKRN10ugSCXTFA05_3_-60	N_rep3	634.978	3	634.975	1901.9	4.9865	0.0031663	-0.53974	-0.00034272	4.4468	0.0028236	634.975	144.62	0.64318	144.62	144.38	145.02	0	44	13	4	0	0	0	0.013662	1	81445	64.507	47.226	1	1564100
MEVTGDAGVPESGEIRTL	18	Acetyl (Peptide N-term)	_(Acetyl (Peptide N-term))MEVTGDAGVPESGEIRTL_			1	0	1	O00273;O00273-2	O00273	O00273	DFFA	DNA fragmentation factor subunit alpha	MULTI-MSMS	230112HN10HEKKRN10ugSCXTFA05_1_-40	N_rep1	952.468	2	951.959	1901.9	5.2683	0.0050152	0.55524	0.00052857	5.8235	0.0055438	951.96	144.84	0.34179	144.84	144.65	145	0	16	6	3	0	0	0	1.7405e-05	1	36622	147.18	115.54	1	1587800
MEVTGDAGVPESGEIRTL	18	Oxidation (M),Acetyl (Peptide N-term)	_(Acetyl (Peptide N-term))M(Oxidation (M))EVTGDAGVPESGEIRTL_	M(1)EVTGDAGVPESGEIRTL	M(81)EVTGDAGVPESGEIRTL	1	1	1	O00273;O00273-2	O00273	O00273	DFFA	DNA fragmentation factor subunit alpha	MULTI-MSMS	230112HN11HEKKRN10ugSCXTFA05_2_-40	N_rep2	959.963	2	959.957	1917.9	6.0218	0.0057807	0.017923	1.7205e-05	6.0397	0.0057979	959.957	132.66	0.36704	132.66	132.43	132.79	0	14	6	3	0	0	0	0.0014089	1	33227	80.522	57.989	1	1150600
MEVTGDAGVPESGEIRTL	18	Oxidation (M),Acetyl (Peptide N-term)	_(Acetyl (Peptide N-term))M(Oxidation (M))EVTGDAGVPESGEIRTL_	M(1)EVTGDAGVPESGEIRTL	M(110)EVTGDAGVPESGEIRTL	1	1	1	O00273;O00273-2	O00273	O00273	DFFA	DNA fragmentation factor subunit alpha	MULTI-MSMS	230112HN12HEKKRN10ugSCXTFA05_3_-40	N_rep3	959.962	2	959.957	1917.9	5.7156	0.0054868	-0.46338	-0.00044482	5.2522	0.0050419	959.957	132.52	0.36493	132.52	132.28	132.65	0	11	6	2	0	0	0	1.845e-11	1	32093	110.38	92.243	1	1386600
MEVTGDAGVPESGEIRTL	18	Oxidation (M),Acetyl (Peptide N-term)	_(Acetyl (Peptide N-term))M(Oxidation (M))EVTGDAGVPESGEIRTL_	M(1)EVTGDAGVPESGEIRTL	M(130)EVTGDAGVPESGEIRTL	1	1	1	O00273;O00273-2	O00273	O00273	DFFA	DNA fragmentation factor subunit alpha	MULTI-MSMS	230112HN10HEKKRN10ugSCXTFA05_1_-40	N_rep1	959.963	2	959.957	1917.9	5.9882	0.0057484	-1.0629	-0.0010203	4.9253	0.0047281	960.457	132.72	0.36243	132.72	132.5	132.86	0	16	6	3	0	0	0	0.00010639	1	33492	129.71	104.85	1	1356600
MFIQTQDTPNPNSL	14	Oxidation (M)	_M(Oxidation (M))FIQTQDTPNPNSL_	M(1)FIQTQDTPNPNSL	M(110)FIQTQDTPNPNSL	0	1	0	Q9UMS0;Q9UMS0-3	Q9UMS0	Q9UMS0	NFU1	NFU1 iron-sulfur cluster scaffold homolog, mitochondrial	MULTI-MSMS	230112HN10HEKKRN10ugSCXTFA05_1_-80	N_rep1	541.259	3	541.256	1620.75	5.2369	0.0028345	-0.15803	-8.5534e-05	5.0789	0.002749	541.256	121.65	4.1335	121.65	120.88	125.01	-1.4211e-14	298	93	6	0	0	0	1.0428e-05	2	107015	105.65	86.048	1	1222500
MFIQTQDTPNPNSL	14	Oxidation (M)	_M(Oxidation (M))FIQTQDTPNPNSL_	M(1)FIQTQDTPNPNSL	M(64)FIQTQDTPNPNSL	0	1	0	Q9UMS0;Q9UMS0-3	Q9UMS0	Q9UMS0	NFU1	NFU1 iron-sulfur cluster scaffold homolog, mitochondrial	MULTI-MSMS	230112HN10HEKKRN10ugSCXTFA05_1_-80	N_rep1	811.384	2	811.38	1620.75	4.6724	0.0037911	0.30701	0.0002491	4.9794	0.0040402	811.38	121.49	3.3468	121.49	120.88	124.22	0	235	75	6	0	0	0	0.084961	1	107023	64.297	41.061	1	550200
MFIQTQDTPNPNSL	14	Oxidation (M)	_M(Oxidation (M))FIQTQDTPNPNSL_	M(1)FIQTQDTPNPNSL	M(110)FIQTQDTPNPNSL	0	1	0	Q9UMS0;Q9UMS0-3	Q9UMS0	Q9UMS0	NFU1	NFU1 iron-sulfur cluster scaffold homolog, mitochondrial	MULTI-MSMS	230112HN11HEKKRN10ugSCXTFA05_2_-40	N_rep2	811.389	2	811.38	1620.75	6.8525	0.0055599	0.99618	0.00080828	7.8486	0.0063682	811.381	121.28	1.4584	121.28	120.84	122.3	0	117	31	5	0	0	0	4.8624e-06	1	30368	107.57	82.799	1	2648900
MFIQTQDTPNPNSL	14	Oxidation (M)	_M(Oxidation (M))FIQTQDTPNPNSL_	M(1)FIQTQDTPNPNSL	M(97)FIQTQDTPNPNSL	0	1	0	Q9UMS0;Q9UMS0-3	Q9UMS0	Q9UMS0	NFU1	NFU1 iron-sulfur cluster scaffold homolog, mitochondrial	MULTI-MSMS	230112HN11HEKKRN10ugSCXTFA05_2_-80	N_rep2	541.259	3	541.256	1620.75	4.864	0.0026327	0.24109	0.00013049	5.1051	0.0027632	541.256	121.26	5.881	121.26	120.78	126.66	1.4211e-14	343	132	6	0	0	0	0.0015581	2	106416	96.745	81.869	1	1176200
MFIQTQDTPNPNSL	14	Oxidation (M)	_M(Oxidation (M))FIQTQDTPNPNSL_	M(1)FIQTQDTPNPNSL	M(200)FIQTQDTPNPNSL	0	1	0	Q9UMS0;Q9UMS0-3	Q9UMS0	Q9UMS0	NFU1	NFU1 iron-sulfur cluster scaffold homolog, mitochondrial	MULTI-MSMS	230112HN12HEKKRN10ugSCXTFA05_3_-40	N_rep3	811.387	2	811.38	1620.75	6.3564	0.0051574	1.0753	0.00087248	7.4317	0.0060299	811.381	121	1.4117	121	120.61	122.03	0	117	30	5	0	0	0	6.2258e-76	1	29178	195.27	161.38	1	2127200
MFIQTQDTPNPNSL	14	Oxidation (M)	_M(Oxidation (M))FIQTQDTPNPNSL_	M(1)FIQTQDTPNPNSL	M(120)FIQTQDTPNPNSL	0	1	0	Q9UMS0;Q9UMS0-3	Q9UMS0	Q9UMS0	NFU1	NFU1 iron-sulfur cluster scaffold homolog, mitochondrial	MULTI-MSMS	230112HN12HEKKRN10ugSCXTFA05_3_-80	N_rep3	541.258	3	541.256	1620.75	4.6658	0.0025254	0.23405	0.00012668	4.8998	0.0026521	541.256	121.06	6.3536	121.06	120.51	126.86	0	377	142	6	0	0	0	8.4849e-14	2	105678	123.84	105.24	1	1049200
MFIQTQDTPNPNSL	14	Oxidation (M)	_M(Oxidation (M))FIQTQDTPNPNSL_	M(1)FIQTQDTPNPNSL	M(170)FIQTQDTPNPNSL	0	1	0	Q9UMS0;Q9UMS0-3	Q9UMS0	Q9UMS0	NFU1	NFU1 iron-sulfur cluster scaffold homolog, mitochondrial	MULTI-MSMS	230112HN10HEKKRN10ugSCXTFA05_1_-40	N_rep1	811.387	2	811.38	1620.75	6.1483	0.0049886	1.4267	0.0011576	7.5751	0.0061463	811.381	121.37	1.3948	121.37	120.94	122.33	0	121	29	5	0	0	0	8.4721e-34	1	30651	169.65	135.76	1	2987600
MFIVNTNVP	9	Oxidation (M)	_M(Oxidation (M))FIVNTNVP_	M(1)FIVNTNVP	M(100)FIVNTNVP	0	1	0	P14174	P14174	P14174	MIF	Macrophage migration inhibitory factor	MULTI-MSMS	230112HN10HEKKRN10ugSCXTFA05_1_-60	N_rep1	525.771	2	525.768	1049.52	5.0227	0.0026408	-0.48193	-0.00025339	4.5408	0.0023874	525.768	126.33	3.4133	126.33	125.34	128.76	0	211	71	4	0	0	0	0.018092	1	77480	99.919	61.128	1	955280
MFIVNTNVP	9	Unmodified	_MFIVNTNVP_			0	0	0	P14174	P14174	P14174	MIF	Macrophage migration inhibitory factor	MULTI-MSMS	230112HN11HEKKRN10ugSCXTFA05_2_-40	N_rep2	517.774	2	517.771	1033.53	6.5104	0.0033709	-0.14123	-7.3124e-05	6.3691	0.0032978	517.771	138.84	1.8892	138.84	138.22	140.1	0	103	38	5	0	0	0	0.018092	1	34816	99.919	62.361	1	1683500
MFIVNTNVP	9	Unmodified	_MFIVNTNVP_			0	0	0	P14174	P14174	P14174	MIF	Macrophage migration inhibitory factor	MULTI-MSMS	230112HN12HEKKRN10ugSCXTFA05_3_-40	N_rep3	517.774	2	517.771	1033.53	5.6264	0.0029132	0.37713	0.00019527	6.0035	0.0031085	517.771	138.75	1.8451	138.75	138.22	140.06	0	103	37	5	0	0	0	2.5664e-14	1	33691	138.07	95.074	1	1882500
MFIVNTNVP	9	Unmodified	_MFIVNTNVP_			0	0	0	P14174	P14174	P14174	MIF	Macrophage migration inhibitory factor	MULTI-MSMS	230112HN10HEKKRN10ugSCXTFA05_1_-40	N_rep1	517.774	2	517.771	1033.53	6.0871	0.0031517	0.5412	0.00028022	6.6283	0.003432	517.771	139.1	1.5623	139.1	138.4	139.96	0	79	30	4	0	0	0	2.3418e-14	1	35124	138.62	88.576	1	1557200
MFQVPDSEGGRAGS	14	Oxidation (M),Acetyl (Peptide N-term)	_(Acetyl (Peptide N-term))M(Oxidation (M))FQVPDSEGGRAGS_	M(1)FQVPDSEGGRAGS	M(86)FQVPDSEGGRAGS	1	1	1	Q9H910;Q9H910-3	Q9H910	Q9H910	HN1L	Hematological and neurological expressed 1-like protein	MULTI-MSMS	230112HN10HEKKRN10ugSCXTFA05_1_-60	N_rep1	499.223	3	499.221	1494.64	4.4625	0.0022278	-0.4263	-0.00021282	4.0362	0.0020149	499.221	102.65	1.2089	102.65	102.16	103.37	0	117	27	5	0	0	0	0.011896	2	71030	86.467	44.704	1	972110
MFQVPDSEGGRAGS	14	Oxidation (M),Acetyl (Peptide N-term)	_(Acetyl (Peptide N-term))M(Oxidation (M))FQVPDSEGGRAGS_	M(1)FQVPDSEGGRAGS	M(73)FQVPDSEGGRAGS	1	1	1	Q9H910;Q9H910-3	Q9H910	Q9H910	HN1L	Hematological and neurological expressed 1-like protein	MULTI-MSMS	230112HN10HEKKRN10ugSCXTFA05_1_-60	N_rep1	748.331	2	748.328	1494.64	4.6484	0.0034786	-0.88182	-0.00065989	3.7666	0.0028187	748.327	102.65	1.2089	102.65	102.16	103.37	0	105	27	5	0	0	0	0.049861	1	71116	73.067	35.345	1	460880
MFQVPDSEGGRAGS	14	Oxidation (M),Acetyl (Peptide N-term)	_(Acetyl (Peptide N-term))M(Oxidation (M))FQVPDSEGGRAGS_	M(1)FQVPDSEGGRAGS	M(130)FQVPDSEGGRAGS	1	1	1	Q9H910;Q9H910-3	Q9H910	Q9H910	HN1L	Hematological and neurological expressed 1-like protein	MULTI-MSMS	230112HN11HEKKRN10ugSCXTFA05_2_-40	N_rep2	748.332	2	748.328	1494.64	4.0358	0.0030201	-0.002244	-1.6793e-06	4.0336	0.0030184	748.328	102.88	1.998	102.88	102	104	0	142	46	5	0	0	0	4.7395e-14	2	25292	126.67	74.676	1	5320600
MFQVPDSEGGRAGS	14	Oxidation (M),Acetyl (Peptide N-term)	_(Acetyl (Peptide N-term))M(Oxidation (M))FQVPDSEGGRAGS_	M(1)FQVPDSEGGRAGS	M(78)FQVPDSEGGRAGS	1	1	1	Q9H910;Q9H910-3	Q9H910	Q9H910	HN1L	Hematological and neurological expressed 1-like protein	MULTI-MSMS	230112HN12HEKKRN10ugSCXTFA05_3_-60	N_rep3	499.222	3	499.221	1494.64	4.0877	0.0020407	-1.5893	-0.0007934	2.4985	0.0012473	499.22	102.43	1.8233	102.43	101.95	103.77	0	133	41	5	0	0	0	0.023568	1	69920	78.486	43.282	1	623280
MFQVPDSEGGRAGS	14	Oxidation (M),Acetyl (Peptide N-term)	_(Acetyl (Peptide N-term))M(Oxidation (M))FQVPDSEGGRAGS_	M(1)FQVPDSEGGRAGS	M(130)FQVPDSEGGRAGS	1	1	1	Q9H910;Q9H910-3	Q9H910	Q9H910	HN1L	Hematological and neurological expressed 1-like protein	MULTI-MSMS	230112HN10HEKKRN10ugSCXTFA05_1_-40	N_rep1	748.332	2	748.328	1494.64	4.7698	0.0035694	-0.69206	-0.00051788	4.0778	0.0030515	748.327	102.95	1.96	102.95	102.1	104.06	0	127	44	6	0	0	0	3.1581e-14	2	25565	127.87	72.245	1	6055100
MFQVPDSEGGRAGS	14	Acetyl (Peptide N-term)	_(Acetyl (Peptide N-term))MFQVPDSEGGRAGS_			1	0	1	Q9H910;Q9H910-3	Q9H910	Q9H910	HN1L	Hematological and neurological expressed 1-like protein	MULTI-MSMS	230112HN11HEKKRN10ugSCXTFA05_2_-40	N_rep2	740.335	2	740.33	1478.65	5.6288	0.0041671	-0.90095	-0.000667	4.7278	0.0035001	740.33	128.05	0.80266	128.05	127.63	128.43	0	73	16	6	0	0	0	1.747e-05	1	31969	103.22	62.724	1	24714000
MFQVPDSEGGRAGS	14	Acetyl (Peptide N-term)	_(Acetyl (Peptide N-term))MFQVPDSEGGRAGS_			1	0	1	Q9H910;Q9H910-3	Q9H910	Q9H910	HN1L	Hematological and neurological expressed 1-like protein	MULTI-MSMS	230112HN11HEKKRN10ugSCXTFA05_2_-60	N_rep2	740.334	2	740.33	1478.65	4.352	0.0032219	-0.14549	-0.00010771	4.2065	0.0031142	740.33	128.07	0.80184	128.07	127.65	128.45	0	70	16	6	0	0	0	4.4638e-11	1	77948	116.23	64.238	1	1393100
MFQVPDSEGGRAGS	14	Acetyl (Peptide N-term)	_(Acetyl (Peptide N-term))MFQVPDSEGGRAGS_			1	0	1	Q9H910;Q9H910-3	Q9H910	Q9H910	HN1L	Hematological and neurological expressed 1-like protein	MULTI-MSMS	230112HN11HEKKRN10ugSCXTFA05_2_-60	N_rep2	493.892	3	493.889	1478.65	4.5657	0.0022549	-0.070826	-3.498e-05	4.4948	0.0022199	493.889	128.06	0.80184	128.06	127.65	128.45	0	61	16	5	0	0	0	0.012173	1	77973	87.498	65.867	1	2661300
MFQVPDSEGGRAGS	14	Acetyl (Peptide N-term)	_(Acetyl (Peptide N-term))MFQVPDSEGGRAGS_			1	0	1	Q9H910;Q9H910-3	Q9H910	Q9H910	HN1L	Hematological and neurological expressed 1-like protein	MULTI-MSMS	230112HN12HEKKRN10ugSCXTFA05_3_-40	N_rep3	740.334	2	740.33	1478.65	5.9772	0.0044251	-0.50792	-0.00037603	5.4693	0.0040491	740.33	127.76	0.94245	127.76	127.25	128.19	-1.4211e-14	79	19	6	0	0	0	1.3214e-19	2	30889	145.55	77.829	1	20740000
MFQVPDSEGGRAGS	14	Acetyl (Peptide N-term)	_(Acetyl (Peptide N-term))MFQVPDSEGGRAGS_			1	0	1	Q9H910;Q9H910-3	Q9H910	Q9H910	HN1L	Hematological and neurological expressed 1-like protein	MULTI-MSMS	230112HN10HEKKRN10ugSCXTFA05_1_-40	N_rep1	740.332	2	740.33	1478.65	6.5707	0.0048645	-1.2681	-0.00093883	5.3026	0.0039257	740.33	128.19	0.76489	128.19	127.78	128.54	0	70	15	6	0	0	0	8.1325e-14	2	32299	124.1	73.071	1	18553000
MHGAPLGGEQ	10	Acetyl (Peptide N-term)	_(Acetyl (Peptide N-term))MHGAPLGGEQ_			1	0	0	Q96T25	Q96T25	Q96T25	ZIC5	Zinc finger protein ZIC 5	MULTI-MSMS	230112HN10HEKKRN10ugSCXTFA05_1_-80	N_rep1	519.74	2	519.737	1037.46	5.0531	0.0026263	0.98154	0.00051014	6.0346	0.0031364	519.738	82.49	0.89873	82.49	82.114	83.013	0	66	19	4	0	0	0	0.0071932	1	101387	100.82	63.801	1	193250
MHGAPLGGEQ	10	Acetyl (Peptide N-term)	_(Acetyl (Peptide N-term))MHGAPLGGEQ_			1	0	0	Q96T25	Q96T25	Q96T25	ZIC5	Zinc finger protein ZIC 5	MULTI-MSMS	230112HN11HEKKRN10ugSCXTFA05_2_-80	N_rep2	519.74	2	519.737	1037.46	4.6213	0.0024019	0.65566	0.00034077	5.277	0.0027427	519.738	82.287	0.90448	82.287	81.847	82.751	0	70	20	5	0	0	0	0.027462	1	101115	86.113	47.875	1	207770
MHGAPLGGEQ	10	Acetyl (Peptide N-term)	_(Acetyl (Peptide N-term))MHGAPLGGEQ_			1	0	0	Q96T25	Q96T25	Q96T25	ZIC5	Zinc finger protein ZIC 5	MULTI-MSMS	230112HN12HEKKRN10ugSCXTFA05_3_-80	N_rep3	519.74	2	519.737	1037.46	4.5489	0.0023642	0.52847	0.00027467	5.0773	0.0026389	519.738	82.064	0.9648	82.064	81.597	82.562	0	77	22	5	0	0	0	0.0071932	1	100372	100.82	62.688	1	172600
MHGGGPPSGDSACPL	15	Acetyl (Peptide N-term)	_(Acetyl (Peptide N-term))MHGGGPPSGDSACPL_			1	0	0	P24928;P24928-2	P24928	P24928	POLR2A	DNA-directed RNA polymerase II subunit RPB1	MULTI-MSMS	230112HN11HEKKRN10ugSCXTFA05_2_-40	N_rep2	741.315	2	741.311	1480.61	4.2632	0.0031603	0.62052	0.00046	4.8837	0.0036203	741.312	98.943	1.377	98.943	98.497	99.874	-1.4211e-14	120	31	5	0	0	0	8.9654e-12	2	24350	138.1	110.98	1	938850
MHGGGPPSGDSACPL	15	Acetyl (Peptide N-term)	_(Acetyl (Peptide N-term))MHGGGPPSGDSACPL_			1	0	0	P24928;P24928-2	P24928	P24928	POLR2A	DNA-directed RNA polymerase II subunit RPB1	MULTI-MSMS	230112HN12HEKKRN10ugSCXTFA05_3_-40	N_rep3	741.316	2	741.311	1480.61	3.6689	0.0027198	1.9573	0.0014509	5.6262	0.0041708	741.313	98.682	1.2663	98.682	98.219	99.485	0	101	28	5	0	0	0	5.241e-13	1	23215	124.23	85.212	1	975830
MHGGGPPSGDSACPL	15	Acetyl (Peptide N-term)	_(Acetyl (Peptide N-term))MHGGGPPSGDSACPL_			1	0	0	P24928;P24928-2	P24928	P24928	POLR2A	DNA-directed RNA polymerase II subunit RPB1	MULTI-MSMS	230112HN10HEKKRN10ugSCXTFA05_1_-40	N_rep1	741.316	2	741.311	1480.61	5.8923	0.004368	-0.40565	-0.00030071	5.4866	0.0040673	741.311	99.08	1.2562	99.08	98.623	99.88	0	91	27	5	0	0	0	2.1385e-06	2	24649	106.42	80.304	1	869980
MHPAGLAAAAAGTP	14	Acetyl (Peptide N-term)	_(Acetyl (Peptide N-term))MHPAGLAAAAAGTP_			1	0	0	Q5BJH7;Q5BJH7-4;Q5BJH7-5;Q5BJH7-3	Q5BJH7	Q5BJH7	YIF1B	Protein YIF1B	MULTI-MSMS	230112HN10HEKKRN10ugSCXTFA05_1_-60	N_rep1	639.322	2	639.319	1276.62	4.8893	0.0031258	-0.53654	-0.00034302	4.3528	0.0027828	639.319	119.94	0.76665	119.94	119.55	120.32	0	60	16	5	0	0	0	8.7194e-09	1	75818	112.17	82.698	1	1095400
MHPAGLAAAAAGTP	14	Acetyl (Peptide N-term)	_(Acetyl (Peptide N-term))MHPAGLAAAAAGTP_			1	0	0	Q5BJH7;Q5BJH7-4;Q5BJH7-5;Q5BJH7-3	Q5BJH7	Q5BJH7	YIF1B	Protein YIF1B	MULTI-MSMS	230112HN11HEKKRN10ugSCXTFA05_2_-60	N_rep2	639.322	2	639.319	1276.62	4.654	0.0029754	-0.70589	-0.00045129	3.9482	0.0025241	639.319	119.81	0.80826	119.81	119.41	120.22	0	65	17	5	0	0	0	2.823e-09	1	75734	114.93	78.988	1	1216900
MHPAGLAAAAAGTP	14	Acetyl (Peptide N-term)	_(Acetyl (Peptide N-term))MHPAGLAAAAAGTP_			1	0	0	Q5BJH7;Q5BJH7-4;Q5BJH7-5;Q5BJH7-3	Q5BJH7	Q5BJH7	YIF1B	Protein YIF1B	MULTI-MSMS	230112HN12HEKKRN10ugSCXTFA05_3_-60	N_rep3	639.322	2	639.319	1276.62	4.633	0.002962	-0.58695	-0.00037525	4.046	0.0025867	639.319	119.57	0.84119	119.57	119.15	119.99	1.4211e-14	68	18	5	0	0	0	9.2281e-05	1	74814	101.99	79.902	1	1042400
MHSLATAAPVPTTLAQVD	18	Oxidation (M),Acetyl (Peptide N-term)	_(Acetyl (Peptide N-term))M(Oxidation (M))HSLATAAPVPTTLAQVD_	M(1)HSLATAAPVPTTLAQVD	M(60)HSLATAAPVPTTLAQVD	1	1	0	Q92600;Q92600-3;Q92600-2	Q92600	Q92600	RQCD1	Cell differentiation protein RCD1 homolog	MULTI-MSMS	230112HN10HEKKRN10ugSCXTFA05_1_-60	N_rep1	627.655	3	627.652	1879.93	5.8467	0.0036697	-0.84245	-0.00052877	5.0042	0.0031409	627.986	142.07	0.86811	142.07	141.84	142.7	0	51	17	5	0	0	0	0.022568	1	81539	60.209	44.365	1	2555000
MHSLATAAPVPTTLAQVD	18	Oxidation (M),Acetyl (Peptide N-term)	_(Acetyl (Peptide N-term))M(Oxidation (M))HSLATAAPVPTTLAQVD_	M(1)HSLATAAPVPTTLAQVD	M(80)HSLATAAPVPTTLAQVD	1	1	0	Q92600;Q92600-3;Q92600-2	Q92600	Q92600	RQCD1	Cell differentiation protein RCD1 homolog	MULTI-MSMS	230112HN12HEKKRN10ugSCXTFA05_3_-60	N_rep3	627.99	3	627.652	1879.93	4.8427	0.0030396	-0.34686	-0.00021771	4.4959	0.0028219	627.987	141.96	1.4404	141.96	141.7	143.14	0	69	30	6	0	0	0	0.0018821	1	80703	79.652	58.231	1	1737100
MHSLATAAPVPTTLAQVD	18	Acetyl (Peptide N-term)	_(Acetyl (Peptide N-term))MHSLATAAPVPTTLAQVD_			1	0	0	Q92600;Q92600-3;Q92600-2	Q92600	Q92600	RQCD1	Cell differentiation protein RCD1 homolog	MULTI-MSMS	230112HN10HEKKRN10ugSCXTFA05_1_-60	N_rep1	622.327	3	622.321	1863.94	4.59	0.0028564	1.008	0.00062733	5.598	0.0034838	622.656	152.11	0.55106	152.11	151.79	152.34	0	53	12	7	0	0	0	0.019565	1	84326	61.641	47.222	1	1859900
MHSLATAAPVPTTLAQVD	18	Acetyl (Peptide N-term)	_(Acetyl (Peptide N-term))MHSLATAAPVPTTLAQVD_			1	0	0	Q92600;Q92600-3;Q92600-2	Q92600	Q92600	RQCD1	Cell differentiation protein RCD1 homolog	MULTI-MSMS	230112HN11HEKKRN10ugSCXTFA05_2_-60	N_rep2	622.325	3	622.321	1863.94	5.5001	0.0034228	0.12675	7.8877e-05	5.6269	0.0035017	622.321	151.98	0.54693	151.98	151.63	152.18	0	50	12	7	0	0	0	0.0066451	1	84375	70.281	48.614	1	2878800
MHSLATAAPVPTTLAQVD	18	Acetyl (Peptide N-term)	_(Acetyl (Peptide N-term))MHSLATAAPVPTTLAQVD_			1	0	0	Q92600;Q92600-3;Q92600-2	Q92600	Q92600	RQCD1	Cell differentiation protein RCD1 homolog	MULTI-MSMS	230112HN12HEKKRN10ugSCXTFA05_3_-60	N_rep3	622.659	3	622.321	1863.94	5.1296	0.0031922	0.48136	0.00029956	5.611	0.0034918	622.321	151.87	0.53598	151.87	151.56	152.09	0	57	12	7	0	0	0	0.0027421	1	83464	78.069	61.183	1	2493600
MIIPSLEELDSL	12	Oxidation (M)	_M(Oxidation (M))IIPSLEELDSL_	M(1)IIPSLEELDSL	M(160)IIPSLEELDSL	0	1	0	Q9BXS6;Q9BXS6-7;Q9BXS6-4;Q9BXS6-6;Q9BXS6-3;Q9BXS6-5;Q9BXS6-2	Q9BXS6	Q9BXS6	NUSAP1	Nucleolar and spindle-associated protein 1	MULTI-MSMS	230112HN11HEKKRN10ugSCXTFA05_2_-40	N_rep2	688.36	2	688.355	1374.7	5.9427	0.0040907	-0.5357	-0.00036875	5.407	0.0037219	688.355	165.07	0.59864	165.07	164.7	165.3	-2.8422e-14	40	12	4	0	0	0	1.9484e-36	1	41709	163.77	120.01	1	9799100
MIIPSLEELDSL	12	Oxidation (M)	_M(Oxidation (M))IIPSLEELDSL_	M(1)IIPSLEELDSL	M(150)IIPSLEELDSL	0	1	0	Q9BXS6;Q9BXS6-7;Q9BXS6-4;Q9BXS6-6;Q9BXS6-3;Q9BXS6-5;Q9BXS6-2	Q9BXS6	Q9BXS6	NUSAP1	Nucleolar and spindle-associated protein 1	MULTI-MSMS	230112HN12HEKKRN10ugSCXTFA05_3_-40	N_rep3	688.36	2	688.355	1374.7	6.4344	0.0044292	-0.8553	-0.00058875	5.5791	0.0038404	688.354	165.02	0.68844	165.02	164.65	165.34	0	45	15	4	0	0	0	2.319e-25	1	40652	148.38	108.34	1	9375100
MIIPSLEELDSL	12	Oxidation (M)	_M(Oxidation (M))IIPSLEELDSL_	M(1)IIPSLEELDSL	M(140)IIPSLEELDSL	0	1	0	Q9BXS6;Q9BXS6-7;Q9BXS6-4;Q9BXS6-6;Q9BXS6-3;Q9BXS6-5;Q9BXS6-2	Q9BXS6	Q9BXS6	NUSAP1	Nucleolar and spindle-associated protein 1	MULTI-MSMS	230112HN10HEKKRN10ugSCXTFA05_1_-40	N_rep1	688.359	2	688.355	1374.7	6.5363	0.0044993	-1.392	-0.00095819	5.1443	0.0035411	688.354	165.1	0.74647	165.1	164.69	165.44	0	47	15	4	0	0	0	3.0593e-13	1	41921	136.16	96.11	1	10489000
MIIPSLEELDSL	12	Unmodified	_MIIPSLEELDSL_			0	0	0	Q9BXS6;Q9BXS6-7;Q9BXS6-4;Q9BXS6-6;Q9BXS6-3;Q9BXS6-5;Q9BXS6-2	Q9BXS6	Q9BXS6	NUSAP1	Nucleolar and spindle-associated protein 1	MULTI-MSMS	230112HN11HEKKRN10ugSCXTFA05_2_-40	N_rep2	680.362	2	680.357	1358.7	5.2768	0.0035901	-0.40327	-0.00027437	4.8735	0.0033158	680.358	169.54	0.31096	169.54	169.36	169.67	0	21	7	4	0	0	0	3.8004e-07	1	42973	119.41	71.538	1	7166100
MIIPSLEELDSL	12	Unmodified	_MIIPSLEELDSL_			0	0	0	Q9BXS6;Q9BXS6-7;Q9BXS6-4;Q9BXS6-6;Q9BXS6-3;Q9BXS6-5;Q9BXS6-2	Q9BXS6	Q9BXS6	NUSAP1	Nucleolar and spindle-associated protein 1	MULTI-MSMS	230112HN12HEKKRN10ugSCXTFA05_3_-40	N_rep3	680.362	2	680.357	1358.7	5.5744	0.0037926	0.12854	8.7455e-05	5.703	0.0038801	680.358	169.51	0.73234	169.51	169.14	169.87	0	26	9	5	0	0	0	5.344e-05	1	41943	107.9	65.786	1	6345600
MIIPSLEELDSL	12	Unmodified	_MIIPSLEELDSL_			0	0	0	Q9BXS6;Q9BXS6-7;Q9BXS6-4;Q9BXS6-6;Q9BXS6-3;Q9BXS6-5;Q9BXS6-2	Q9BXS6	Q9BXS6	NUSAP1	Nucleolar and spindle-associated protein 1	MULTI-MSMS	230112HN10HEKKRN10ugSCXTFA05_1_-40	N_rep1	680.362	2	680.357	1358.7	4.8067	0.0032702	-0.22514	-0.00015317	4.5815	0.0031171	680.358	169.59	0.32712	169.59	169.41	169.74	0	22	7	4	0	0	0	0.00075707	1	43189	101.33	61.282	1	6695400
MIPSQISYPASQGAYYIPGQG	21	Oxidation (M)	_M(Oxidation (M))IPSQISYPASQGAYYIPGQG_	M(1)IPSQISYPASQGAYYIPGQG	M(58)IPSQISYPASQGAYYIPGQG	0	1	0	Q04637;Q04637-3;Q04637-8;Q04637-4;Q04637-9	Q04637	Q04637	EIF4G1	Eukaryotic translation initiation factor 4 gamma 1	MULTI-MSMS	230112HN11HEKKRN10ugSCXTFA05_2_-40	N_rep2	749.033	3	748.693	2243.06	4.7595	0.0035634	2.3417	0.0017532	7.1011	0.0053166	749.03	141.39	0.57845	141.39	141.16	141.73	0	44	11	5	0	0	0	0.0092308	1	35455	58.123	41.439	1	1578800
MIPSQISYPASQGAYYIPGQG	21	Oxidation (M)	_M(Oxidation (M))IPSQISYPASQGAYYIPGQG_	M(1)IPSQISYPASQGAYYIPGQG	M(50)IPSQISYPASQGAYYIPGQG	0	1	0	Q04637;Q04637-3;Q04637-8;Q04637-4;Q04637-9	Q04637	Q04637	EIF4G1	Eukaryotic translation initiation factor 4 gamma 1	MULTI-MSMS	230112HN12HEKKRN10ugSCXTFA05_3_-40	N_rep3	749.033	3	748.693	2243.06	5.4648	0.0040915	0.32286	0.00024173	5.7877	0.0043332	749.028	141.41	0.68893	141.41	141.09	141.78	0	49	13	5	0	0	0	0.034553	1	34348	49.768	33.872	1	1546800
MIPSQISYPASQGAYYIPGQG	21	Oxidation (M)	_M(Oxidation (M))IPSQISYPASQGAYYIPGQG_	M(1)IPSQISYPASQGAYYIPGQG	M(64)IPSQISYPASQGAYYIPGQG	0	1	0	Q04637;Q04637-3;Q04637-8;Q04637-4;Q04637-9	Q04637	Q04637	EIF4G1	Eukaryotic translation initiation factor 4 gamma 1	MULTI-MSMS	230112HN10HEKKRN10ugSCXTFA05_1_-40	N_rep1	748.698	3	748.693	2243.06	5.791	0.0043357	0.61653	0.00046159	6.4076	0.0047973	749.028	141.49	0.67242	141.49	141.2	141.87	0	50	13	5	0	0	0	0.0051844	1	35726	63.998	53.309	1	2094700
MLAAGVGGQGE	11	Acetyl (Peptide N-term)	_(Acetyl (Peptide N-term))MLAAGVGGQGE_			1	0	0	O00422-2	O00422-2	O00422-2			MULTI-MSMS	230112HN11HEKKRN10ugSCXTFA05_2_-40	N_rep2	516.248	2	516.245	1030.48	5.283	0.0027273	0.68664	0.00035447	5.9696	0.0030818	516.246	129.38	1.152	129.38	128.97	130.12	0	71	24	5	0	0	0	1.788e-43	2	32424	164.72	127.96	1	4688300
MLAAGVGGQGE	11	Acetyl (Peptide N-term)	_(Acetyl (Peptide N-term))MLAAGVGGQGE_			1	0	0	O00422-2	O00422-2	O00422-2			MULTI-MSMS	230112HN12HEKKRN10ugSCXTFA05_3_-40	N_rep3	516.247	2	516.245	1030.48	5.0301	0.0025968	-0.26856	-0.00013865	4.7615	0.0024581	516.245	129	0.8568	129	128.57	129.43	0	65	18	5	0	0	0	1.329e-32	1	31213	156.75	117.09	1	5544900
MLAAGVGGQGE	11	Acetyl (Peptide N-term)	_(Acetyl (Peptide N-term))MLAAGVGGQGE_			1	0	0	O00422-2	O00422-2	O00422-2			MULTI-MSMS	230112HN10HEKKRN10ugSCXTFA05_1_-40	N_rep1	516.248	2	516.245	1030.48	5.9054	0.0030486	-0.30369	-0.00015678	5.6017	0.0028919	516.245	129.79	0.89391	129.79	129.32	130.22	0	61	18	5	0	0	0	6.4251e-05	2	32802	119.41	90.068	1	4098900
MLAAGVGGQGE	11	Oxidation (M),Acetyl (Peptide N-term)	_(Acetyl (Peptide N-term))M(Oxidation (M))LAAGVGGQGE_	M(1)LAAGVGGQGE	M(160)LAAGVGGQGE	1	1	0	O00422-2	O00422-2	O00422-2			MULTI-MSMS	230112HN10HEKKRN10ugSCXTFA05_1_-40	N_rep1	524.245	2	524.242	1046.47	5.5342	0.0029013	-0.43562	-0.00022837	5.0986	0.0026729	524.242	97.503	0.82612	97.503	97.203	98.029	0	54	19	4	0	0	0	2.4147e-43	1	24180	164.53	107.07	1	789140
MLAVDAVIAEL	11	Oxidation (M)	_M(Oxidation (M))LAVDAVIAEL_	M(1)LAVDAVIAEL	M(87)LAVDAVIAEL	0	1	0	P10809	P10809	P10809	HSPD1	60 kDa heat shock protein, mitochondrial	MULTI-MSMS	230112HN10HEKKRN10ugSCXTFA05_1_-80	N_rep1	580.818	2	580.815	1159.62	5.4036	0.0031385	0.42564	0.00024722	5.8292	0.0033857	580.816	164.26	1.3613	164.26	164.07	165.43	0	65	29	6	0	0	0	0.0087832	1	114239	86.953	54.113	1	1069100
MLGGSGSHG	9	Acetyl (Peptide N-term)	_(Acetyl (Peptide N-term))MLGGSGSHG_			1	0	0	Q05682-3;Q05682-5	Q05682-3	Q05682-3			MULTI-MSMS	230112HN10HEKKRN10ugSCXTFA05_1_-80	N_rep1	422.686	2	422.685	843.355	5.1204	0.0021643	-0.98757	-0.00041743	4.1329	0.0017469	422.684	59.361	1.0387	59.361	58.875	59.913	0	77	23	5	0	0	0	0.024837	1	98084	97.071	73.099	1	826890
MLGGSGSHG	9	Acetyl (Peptide N-term)	_(Acetyl (Peptide N-term))MLGGSGSHG_			1	0	0	Q05682-3;Q05682-5	Q05682-3	Q05682-3			MULTI-MSMS	230112HN11HEKKRN10ugSCXTFA05_2_-80	N_rep2	422.686	2	422.685	843.355	4.6883	0.0019817	-0.41119	-0.0001738	4.2771	0.0018079	422.684	59.092	1.2673	59.092	58.589	59.856	7.1054e-15	82	28	5	0	0	0	2.5743e-05	1	98011	126.24	83.243	1	1087100
MLGGSGSHG	9	Acetyl (Peptide N-term)	_(Acetyl (Peptide N-term))MLGGSGSHG_			1	0	0	Q05682-3;Q05682-5	Q05682-3	Q05682-3			MULTI-MSMS	230112HN12HEKKRN10ugSCXTFA05_3_-80	N_rep3	422.687	2	422.685	843.355	4.6444	0.0019631	-0.35536	-0.00015021	4.2891	0.0018129	422.685	58.677	1.1175	58.677	58.174	59.292	0	84	25	5	0	0	0	0.0074119	1	97322	114.02	76.377	1	875210
MLGNSAPGPAT	11	Acetyl (Peptide N-term)	_(Acetyl (Peptide N-term))MLGNSAPGPAT_			1	0	0	P20248	P20248	P20248	CCNA2	Cyclin-A2	MULTI-MSMS	230112HN11HEKKRN10ugSCXTFA05_2_-60	N_rep2	529.255	2	529.253	1056.49	4.5445	0.0024052	-0.44206	-0.00023396	4.1024	0.0021712	529.253	118.92	0.96243	118.92	118.45	119.41	0	76	19	5	0	0	0	0.0065626	1	75462	93.429	30.964	1	1313600
MLGNSAPGPAT	11	Acetyl (Peptide N-term)	_(Acetyl (Peptide N-term))MLGNSAPGPAT_			1	0	0	P20248	P20248	P20248	CCNA2	Cyclin-A2	MULTI-MSMS	230112HN12HEKKRN10ugSCXTFA05_3_-60	N_rep3	529.255	2	529.253	1056.49	4.683	0.0024785	-1.0363	-0.00054846	3.6467	0.00193	529.252	118.52	0.95033	118.52	118.06	119.01	1.4211e-14	75	19	5	0	0	0	0.055485	1	74533	74.127	33.349	1	1412400
MLGPEGGEGFVVKL	14	Oxidation (M),Acetyl (Peptide N-term)	_(Acetyl (Peptide N-term))M(Oxidation (M))LGPEGGEGFVVKL_	M(1)LGPEGGEGFVVKL	M(100)LGPEGGEGFVVKL	1	1	1	P52597	P52597	P52597	HNRNPF	Heterogeneous nuclear ribonucleoprotein F;Heterogeneous nuclear ribonucleoprotein F, N-terminally processed	MULTI-MSMS	230112HN11HEKKRN10ugSCXTFA05_2_-40	N_rep2	745.886	2	745.882	1489.75	5.7786	0.0043101	-0.39359	-0.00029357	5.385	0.0040166	745.881	158.36	1.6089	158.36	158.13	159.74	0	97	37	6	0	0	0	0.00045617	2	39948	100.69	47.75	1	42720000
MLGPEGGEGFVVKL	14	Oxidation (M),Acetyl (Peptide N-term)	_(Acetyl (Peptide N-term))M(Oxidation (M))LGPEGGEGFVVKL_	M(1)LGPEGGEGFVVKL	M(130)LGPEGGEGFVVKL	1	1	1	P52597	P52597	P52597	HNRNPF	Heterogeneous nuclear ribonucleoprotein F;Heterogeneous nuclear ribonucleoprotein F, N-terminally processed	MULTI-MSMS	230112HN12HEKKRN10ugSCXTFA05_3_-40	N_rep3	745.886	2	745.882	1489.75	6.0888	0.0045415	-0.16893	-0.000126	5.9199	0.0044155	745.882	158.31	2.5012	158.31	158.05	160.55	0	158	58	6	0	0	0	5.0281e-15	2	38849	129.88	78.531	1	50701000
MLGPEGGEGFVVKL	14	Oxidation (M),Acetyl (Peptide N-term)	_(Acetyl (Peptide N-term))M(Oxidation (M))LGPEGGEGFVVKL_	M(1)LGPEGGEGFVVKL	M(100)LGPEGGEGFVVKL	1	1	1	P52597	P52597	P52597	HNRNPF	Heterogeneous nuclear ribonucleoprotein F;Heterogeneous nuclear ribonucleoprotein F, N-terminally processed	MULTI-MSMS	230112HN10HEKKRN10ugSCXTFA05_1_-40	N_rep1	745.887	2	745.882	1489.75	6.5953	0.0049193	-1.5169	-0.0011314	5.0784	0.0037879	745.881	158.4	0.68915	158.4	158.17	158.86	0	67	16	6	0	0	0	0.00039077	2	40182	100.92	65.507	1	50430000
MLGPEGGEGFVVKL	14	Acetyl (Peptide N-term)	_(Acetyl (Peptide N-term))MLGPEGGEGFVVKL_			1	0	1	P52597	P52597	P52597	HNRNPF	Heterogeneous nuclear ribonucleoprotein F;Heterogeneous nuclear ribonucleoprotein F, N-terminally processed	MULTI-MSMS	230112HN11HEKKRN10ugSCXTFA05_2_-40	N_rep2	737.889	2	737.884	1473.75	5.296	0.0039078	0.17661	0.00013031	5.4726	0.0040382	737.884	165.54	0.42317	165.54	165.34	165.76	2.8422e-14	34	9	6	0	0	0	0.00095608	1	41892	98.898	68.644	1	21245000
MLGPEGGEGFVVKL	14	Acetyl (Peptide N-term)	_(Acetyl (Peptide N-term))MLGPEGGEGFVVKL_			1	0	1	P52597	P52597	P52597	HNRNPF	Heterogeneous nuclear ribonucleoprotein F;Heterogeneous nuclear ribonucleoprotein F, N-terminally processed	MULTI-MSMS	230112HN12HEKKRN10ugSCXTFA05_3_-40	N_rep3	737.888	2	737.884	1473.75	6.2458	0.0046087	-0.58929	-0.00043483	5.6565	0.0041739	737.884	165.53	0.31963	165.53	165.34	165.66	2.8422e-14	32	7	6	0	0	0	6.1967e-06	1	40839	107.11	79.371	1	21469000
MLGPEGGEGFVVKL	14	Acetyl (Peptide N-term)	_(Acetyl (Peptide N-term))MLGPEGGEGFVVKL_			1	0	1	P52597	P52597	P52597	HNRNPF	Heterogeneous nuclear ribonucleoprotein F;Heterogeneous nuclear ribonucleoprotein F, N-terminally processed	MULTI-MSMS	230112HN10HEKKRN10ugSCXTFA05_1_-40	N_rep1	737.889	2	737.884	1473.75	7.1576	0.0052815	-1.6305	-0.0012031	5.5272	0.0040784	737.883	165.6	0.34921	165.6	165.4	165.75	0	29	7	5	0	0	0	0.00083178	1	42103	99.343	77.35	1	21366000
MLGQQQQQLYSSAALLTGERS	21	Oxidation (M),Acetyl (Peptide N-term)	_(Acetyl (Peptide N-term))M(Oxidation (M))LGQQQQQLYSSAALLTGERS_	M(1)LGQQQQQLYSSAALLTGERS	M(55)LGQQQQQLYSSAALLTGERS	1	1	1	Q9H160	Q9H160	Q9H160	ING2	Inhibitor of growth protein 2	MULTI-MSMS	230112HN11HEKKRN10ugSCXTFA05_2_-40	N_rep2	790.066	3	789.725	2366.15	8.1143	0.0064081	-0.39725	-0.00031372	7.7171	0.0060944	790.059	153.14	0.51189	153.14	152.91	153.43	0	22	11	2	0	0	0	0.015369	1	38591	55.127	46.418	1	681080
MLGQQQQQLYSSAALLTGERS	21	Oxidation (M),Acetyl (Peptide N-term)	_(Acetyl (Peptide N-term))M(Oxidation (M))LGQQQQQLYSSAALLTGERS_	M(1)LGQQQQQLYSSAALLTGERS	M(47)LGQQQQQLYSSAALLTGERS	1	1	1	Q9H160	Q9H160	Q9H160	ING2	Inhibitor of growth protein 2	MULTI-MSMS	230112HN12HEKKRN10ugSCXTFA05_3_-40	N_rep3	789.733	3	789.725	2366.15	7.1875	0.0056761	-0.48404	-0.00038226	6.7034	0.0052939	790.059	153.2	0.49628	153.2	152.97	153.46	0	19	10	2	0	0	0	0.046998	1	37519	46.953	38.304	1	789740
MLGQQQQQLYSSAALLTGERS	21	Oxidation (M),Acetyl (Peptide N-term)	_(Acetyl (Peptide N-term))M(Oxidation (M))LGQQQQQLYSSAALLTGERS_	M(1)LGQQQQQLYSSAALLTGERS	M(51)LGQQQQQLYSSAALLTGERS	1	1	1	Q9H160	Q9H160	Q9H160	ING2	Inhibitor of growth protein 2	MULTI-MSMS	230112HN10HEKKRN10ugSCXTFA05_1_-40	N_rep1	790.067	3	789.725	2366.15	7.6965	0.0060781	0.75372	0.00059524	8.4502	0.0066734	790.06	153.25	0.54601	153.25	152.97	153.51	0	23	12	2	0	0	0	0.027738	1	38831	51.31	34.069	1	899550
MLGQQQQQLYSSAALLTGERS	21	Acetyl (Peptide N-term)	_(Acetyl (Peptide N-term))MLGQQQQQLYSSAALLTGERS_			1	0	1	Q9H160	Q9H160	Q9H160	ING2	Inhibitor of growth protein 2	MULTI-MSMS	230112HN11HEKKRN10ugSCXTFA05_2_-40	N_rep2	784.734	3	784.394	2350.16	6.7943	0.0053294	1.9	0.0014903	8.6942	0.0068197	784.729	161.29	0.23106	161.29	161.15	161.38	0	12	4	4	0	0	0	0.0075792	1	40759	72.443	55.513	1	1360300
MLGTEGGEGFVV	12	Oxidation (M),Acetyl (Peptide N-term)	_(Acetyl (Peptide N-term))M(Oxidation (M))LGTEGGEGFVV_	M(1)LGTEGGEGFVV	M(72)LGTEGGEGFVV	1	1	0	P31943	P31943	P31943	HNRNPH1	Heterogeneous nuclear ribonucleoprotein H;Heterogeneous nuclear ribonucleoprotein H, N-terminally processed	MULTI-MSMS	230112HN10HEKKRN10ugSCXTFA05_1_-60	N_rep1	627.291	2	627.29	1252.56	5.4099	0.0033936	0.093296	5.8524e-05	5.5032	0.0034521	627.29	156.99	3.2929	156.99	156.61	159.91	0	171	76	6	0	0	0	0.056281	1	85695	72.492	40.732	1	4616400
MLGTEGGEGFVV	12	Oxidation (M),Acetyl (Peptide N-term)	_(Acetyl (Peptide N-term))M(Oxidation (M))LGTEGGEGFVV_	M(1)LGTEGGEGFVV	M(73)LGTEGGEGFVV	1	1	0	P31943	P31943	P31943	HNRNPH1	Heterogeneous nuclear ribonucleoprotein H;Heterogeneous nuclear ribonucleoprotein H, N-terminally processed	MULTI-MSMS	230112HN11HEKKRN10ugSCXTFA05_2_-60	N_rep2	627.295	2	627.29	1252.56	5.2178	0.003273	1.2095	0.00075872	6.4273	0.0040318	627.29	156.78	3.3868	156.78	156.27	159.65	-2.8422e-14	190	80	6	0	0	0	0.052404	1	85730	73.26	46.818	1	2753400
MLGTEGGEGFVV	12	Oxidation (M),Acetyl (Peptide N-term)	_(Acetyl (Peptide N-term))M(Oxidation (M))LGTEGGEGFVV_	M(1)LGTEGGEGFVV	M(78)LGTEGGEGFVV	1	1	0	P31943	P31943	P31943	HNRNPH1	Heterogeneous nuclear ribonucleoprotein H;Heterogeneous nuclear ribonucleoprotein H, N-terminally processed	MULTI-SECPEP	230112HN12HEKKRN10ugSCXTFA05_3_-60	N_rep3	627.55	2	627.29	1252.56	5.2225	0.003276	0.89132	0.00055911	6.1138	0.0038351	627.29	156.56	3.4582	156.56	156.01	159.47	0	183	82	6	0	0	0	0.026123	1	84828	78.324	43.028	1	3422800
MLGTEGGEGFVVKV	14	Oxidation (M),Acetyl (Peptide N-term)	_(Acetyl (Peptide N-term))M(Oxidation (M))LGTEGGEGFVVKV_	M(1)LGTEGGEGFVVKV	M(110)LGTEGGEGFVVKV	1	1	1	P31943	P31943	P31943	HNRNPH1	Heterogeneous nuclear ribonucleoprotein H;Heterogeneous nuclear ribonucleoprotein H, N-terminally processed	MSMS	230112HN10HEKKRN10ugSCXTFA05_1_-40	N_rep1	740.879	2	740.871	1479.73	NaN	NaN	NaN	NaN	NaN	NaN	NaN	146.58	1	146.58	146.08	147.08	0				0	0	0	9.8814e-11	1	37085	111.06	72.035	1
MLHLPSEQGAPETLQ	15	Acetyl (Peptide N-term)	_(Acetyl (Peptide N-term))MLHLPSEQGAPETLQ_			1	0	0	Q9Y6K9;Q9Y6K9-3;Q9Y6K9-2	Q9Y6K9	Q9Y6K9	IKBKG	NF-kappa-B essential modulator	MULTI-MSMS	230112HN11HEKKRN10ugSCXTFA05_2_-40	N_rep2	846.922	2	846.917	1691.82	5.9867	0.0050702	0.61511	0.00052095	6.6018	0.0055912	846.918	146.98	0.37822	146.98	146.72	147.1	0	26	8	4	0	0	0	4.4188e-07	1	36928	108.67	58.384	1	836090
MLHLPSEQGAPETLQ	15	Acetyl (Peptide N-term)	_(Acetyl (Peptide N-term))MLHLPSEQGAPETLQ_			1	0	0	Q9Y6K9;Q9Y6K9-3;Q9Y6K9-2	Q9Y6K9	Q9Y6K9	IKBKG	NF-kappa-B essential modulator	MULTI-MSMS	230112HN12HEKKRN10ugSCXTFA05_3_-40	N_rep3	846.927	2	846.917	1691.82	6.3198	0.0053523	2.9485	0.0024971	9.2683	0.0078495	847.421	146.86	0.41838	146.86	146.58	147	0	29	9	4	0	0	0	0.042689	1	35823	72.006	45.491	1	780790
MLKPQPLQQPSQPQQPPPTQQAVA	24	Oxidation (M),Acetyl (Peptide N-term)	_(Acetyl (Peptide N-term))M(Oxidation (M))LKPQPLQQPSQPQQPPPTQQAVA_	M(1)LKPQPLQQPSQPQQPPPTQQAVA	M(72)LKPQPLQQPSQPQQPPPTQQAVA	1	1	1	Q8WWM7;Q8WWM7-7;Q8WWM7-6;Q8WWM7-8;Q8WWM7-5;Q8WWM7-4;Q8WWM7-9;Q8WWM7-2;Q8WWM7-3	Q8WWM7	Q8WWM7	ATXN2L	Ataxin-2-like protein	MULTI-MSMS	230112HN10HEKKRN10ugSCXTFA05_1_-60	N_rep1	899.473	3	899.134	2694.38	4.2961	0.0038628	0.3135	0.00028187	4.6096	0.0041447	899.469	119.49	2.059	119.49	118.9	120.95	-1.4211e-14	237	44	9	0	0	0	0.0023835	1	75656	71.527	55.828	1	8323800
MLKPQPLQQPSQPQQPPPTQQAVA	24	Oxidation (M),Acetyl (Peptide N-term)	_(Acetyl (Peptide N-term))M(Oxidation (M))LKPQPLQQPSQPQQPPPTQQAVA_	M(1)LKPQPLQQPSQPQQPPPTQQAVA	M(61)LKPQPLQQPSQPQQPPPTQQAVA	1	1	1	Q8WWM7;Q8WWM7-7;Q8WWM7-6;Q8WWM7-8;Q8WWM7-5;Q8WWM7-4;Q8WWM7-9;Q8WWM7-2;Q8WWM7-3	Q8WWM7	Q8WWM7	ATXN2L	Ataxin-2-like protein	MULTI-MSMS	230112HN11HEKKRN10ugSCXTFA05_2_-60	N_rep2	899.472	3	899.134	2694.38	4.2044	0.0037803	0.40791	0.00036677	4.6123	0.0041471	899.469	119.39	4.0865	119.39	118.94	123.03	0	303	91	8	0	0	0	0.00077779	2	75605	60.747	45.047	1	5974700
MLKPQPLQQPSQPQQPPPTQQAVA	24	Oxidation (M),Acetyl (Peptide N-term)	_(Acetyl (Peptide N-term))M(Oxidation (M))LKPQPLQQPSQPQQPPPTQQAVA_	M(1)LKPQPLQQPSQPQQPPPTQQAVA	M(62)LKPQPLQQPSQPQQPPPTQQAVA	1	1	1	Q8WWM7;Q8WWM7-7;Q8WWM7-6;Q8WWM7-8;Q8WWM7-5;Q8WWM7-4;Q8WWM7-9;Q8WWM7-2;Q8WWM7-3	Q8WWM7	Q8WWM7	ATXN2L	Ataxin-2-like protein	MULTI-MSMS	230112HN12HEKKRN10ugSCXTFA05_3_-60	N_rep3	899.472	3	899.134	2694.38	4.1318	0.003715	0.2475	0.00022254	4.3793	0.0039375	899.469	119.37	4.9077	119.37	118.77	123.68	0	313	111	8	0	0	0	0.00080216	2	74726	71.309	57.416	1	5254500
MLKPQPLQQPSQPQQPPPTQQAVA	24	Acetyl (Peptide N-term)	_(Acetyl (Peptide N-term))MLKPQPLQQPSQPQQPPPTQQAVA_			1	0	1	Q8WWM7;Q8WWM7-7;Q8WWM7-6;Q8WWM7-8;Q8WWM7-5;Q8WWM7-4;Q8WWM7-9;Q8WWM7-2;Q8WWM7-3	Q8WWM7	Q8WWM7	ATXN2L	Ataxin-2-like protein	MULTI-MSMS	230112HN12HEKKRN10ugSCXTFA05_3_-40	N_rep3	894.141	3	893.802	2678.39	6.1404	0.0054883	-1.7071	-0.0015258	4.4333	0.0039625	894.135	132.37	0.71893	132.37	132.08	132.8	0	64	13	6	0	0	0	0.017607	1	32025	51.645	36.329	1	9032200
MLKPQPLQQPSQPQQPPPTQQAVA	24	Acetyl (Peptide N-term)	_(Acetyl (Peptide N-term))MLKPQPLQQPSQPQQPPPTQQAVA_			1	0	1	Q8WWM7;Q8WWM7-7;Q8WWM7-6;Q8WWM7-8;Q8WWM7-5;Q8WWM7-4;Q8WWM7-9;Q8WWM7-2;Q8WWM7-3	Q8WWM7	Q8WWM7	ATXN2L	Ataxin-2-like protein	MULTI-MSMS	230112HN10HEKKRN10ugSCXTFA05_1_-40	N_rep1	894.142	3	893.802	2678.39	6.0356	0.0053947	-0.98111	-0.00087692	5.0545	0.0045178	894.136	132.51	0.71822	132.51	132.14	132.86	0	63	13	7	0	0	0	0.015172	1	33406	52.909	39.179	1	6904500
MLLDAGPQFPAIGVGSFA	18	Oxidation (M)	_M(Oxidation (M))LLDAGPQFPAIGVGSFA_	M(1)LLDAGPQFPAIGVGSFA	M(69)LLDAGPQFPAIGVGSFA	0	1	0	O95409	O95409	O95409	ZIC2	Zinc finger protein ZIC 2	MULTI-MSMS	230112HN11HEKKRN10ugSCXTFA05_2_-60	N_rep2	603.314	3	602.975	1805.9	4.7201	0.0028461	0.1922	0.00011589	4.9123	0.002962	602.975	166.3	0.53971	166.3	166.05	166.58	0	51	11	6	0	0	0	0.0070821	1	88515	69.331	53.192	1	3343400
MLLDAGPQFPAIGVGSFA	18	Oxidation (M)	_M(Oxidation (M))LLDAGPQFPAIGVGSFA_	M(1)LLDAGPQFPAIGVGSFA	M(79)LLDAGPQFPAIGVGSFA	0	1	0	O95409	O95409	O95409	ZIC2	Zinc finger protein ZIC 2	MULTI-MSMS	230112HN12HEKKRN10ugSCXTFA05_3_-60	N_rep3	602.978	3	602.975	1805.9	4.7637	0.0028724	0.88307	0.00053247	5.6468	0.0034049	603.31	166.21	0.57474	166.21	166.03	166.6	0	51	13	5	0	0	0	0.0024047	1	87663	78.69	62.551	1	1190300
MLLDAGPQFPAIGVGSFA	18	Unmodified	_MLLDAGPQFPAIGVGSFA_			0	0	0	O95409	O95409	O95409	ZIC2	Zinc finger protein ZIC 2	MULTI-MSMS	230112HN11HEKKRN10ugSCXTFA05_2_-60	N_rep2	597.98	3	597.643	1789.91	5.033	0.0030079	-2.3136	-0.0013827	2.7194	0.0016252	597.641	169.2	0.77677	169.2	168.8	169.57	0	37	18	4	0	0	0	0.04966	1	89356	54.281	38.515	1	845320
MLLFCPGCGNGLIVEEGQ	18	Oxidation (M)	_M(Oxidation (M))LLFCPGCGNGLIVEEGQ_	M(1)LLFCPGCGNGLIVEEGQ	M(99)LLFCPGCGNGLIVEEGQ	0	1	0	Q9Y2Y1	Q9Y2Y1	Q9Y2Y1	POLR3K	DNA-directed RNA polymerase III subunit RPC10	MULTI-MSMS	230112HN10HEKKRN10ugSCXTFA05_1_-60	N_rep1	670.98	3	670.642	2008.91	4.9766	0.0033375	-1.0229	-0.00068599	3.9537	0.0026515	670.977	154.69	0.68713	154.69	154.34	155.02	0	56	13	6	0	0	0	4.7932e-07	1	85114	98.943	84.524	1	2382900
MLLFCPGCGNGLIVEEGQ	18	Oxidation (M)	_M(Oxidation (M))LLFCPGCGNGLIVEEGQ_	M(1)LLFCPGCGNGLIVEEGQ	M(90)LLFCPGCGNGLIVEEGQ	0	1	0	Q9Y2Y1	Q9Y2Y1	Q9Y2Y1	POLR3K	DNA-directed RNA polymerase III subunit RPC10	MULTI-MSMS	230112HN12HEKKRN10ugSCXTFA05_3_-80	N_rep3	670.98	3	670.642	2008.91	4.5461	0.0030488	-0.75031	-0.00050319	3.7958	0.0025456	670.977	154.49	5.2107	154.49	154.06	159.27	-2.8422e-14	276	121	9	0	0	0	3.6294e-05	1	111251	89.911	73.245	1	8615400
MLLFCPGCGNGLIVEEGQ	18	Unmodified	_MLLFCPGCGNGLIVEEGQ_			0	0	0	Q9Y2Y1	Q9Y2Y1	Q9Y2Y1	POLR3K	DNA-directed RNA polymerase III subunit RPC10	MULTI-SECPEP	230112HN11HEKKRN10ugSCXTFA05_2_-60	N_rep2	664.836	3	665.311	1992.91	4.4388	0.0029532	-0.72712	-0.00048376	3.7117	0.0024694	665.645	161.37	0.59518	161.37	161.12	161.72	0	34	12	4	0	0	0	0.057	1	87138	58.885	40.289	1	3661100
MLLFCPGCGNGLIVEEGQ	18	Unmodified	_MLLFCPGCGNGLIVEEGQ_			0	0	0	Q9Y2Y1	Q9Y2Y1	Q9Y2Y1	POLR3K	DNA-directed RNA polymerase III subunit RPC10	MULTI-SECPEP	230112HN12HEKKRN10ugSCXTFA05_3_-60	N_rep3	664.837	3	665.311	1992.91	4.635	0.0030837	-0.52893	-0.00035191	4.1061	0.0027318	665.645	161.35	0.68684	161.35	161.05	161.74	0	47	14	6	0	0	0	0.039182	1	86248	56.872	41.28	1	2497600
MLLPNILLTGTPGVG	15	Oxidation (M)	_M(Oxidation (M))LLPNILLTGTPGVG_	M(1)LLPNILLTGTPGVG	M(110)LLPNILLTGTPGVG	0	1	0	Q9Y3D8	Q9Y3D8	Q9Y3D8	AK6	Adenylate kinase isoenzyme 6	MULTI-MSMS	230112HN11HEKKRN10ugSCXTFA05_2_-40	N_rep2	756.433	2	756.429	1510.84	5.2161	0.0039456	0.55832	0.00042233	5.7744	0.0043679	756.429	166.1	0.63194	166.1	165.72	166.35	0	45	13	4	0	0	0	8.6877e-10	1	41990	113.71	86.377	1	3886200
MLLPNILLTGTPGVG	15	Oxidation (M)	_M(Oxidation (M))LLPNILLTGTPGVG_	M(1)LLPNILLTGTPGVG	M(120)LLPNILLTGTPGVG	0	1	0	Q9Y3D8	Q9Y3D8	Q9Y3D8	AK6	Adenylate kinase isoenzyme 6	MULTI-MSMS	230112HN12HEKKRN10ugSCXTFA05_3_-40	N_rep3	756.434	2	756.429	1510.84	5.7369	0.0043395	-0.2186	-0.00016536	5.5183	0.0041742	756.428	166.03	0.65397	166.03	165.66	166.31	0	51	14	4	0	0	0	3.3452e-13	1	40932	123.86	96.531	1	5150600
MLLPNILLTGTPGVG	15	Oxidation (M)	_M(Oxidation (M))LLPNILLTGTPGVG_	M(1)LLPNILLTGTPGVG	M(160)LLPNILLTGTPGVG	0	1	0	Q9Y3D8	Q9Y3D8	Q9Y3D8	AK6	Adenylate kinase isoenzyme 6	MULTI-MSMS	230112HN10HEKKRN10ugSCXTFA05_1_-40	N_rep1	756.434	2	756.429	1510.84	6.656	0.0050348	0.1482	0.0001121	6.8042	0.0051469	756.429	166.12	0.59609	166.12	165.75	166.34	0	43	12	4	0	0	0	2.9479e-17	1	42199	157.99	132.76	1	5700600
MLLPNILLTGTPGVG	15	Unmodified	_MLLPNILLTGTPGVG_			0	0	0	Q9Y3D8	Q9Y3D8	Q9Y3D8	AK6	Adenylate kinase isoenzyme 6	MULTI-MSMS	230112HN11HEKKRN10ugSCXTFA05_2_-40	N_rep2	748.436	2	748.431	1494.85	4.6618	0.003489	0.71057	0.00053181	5.3724	0.0040209	748.432	170.25	0.25592	170.25	170.12	170.37	0	23	6	5	0	0	0	0.054933	1	43170	67.897	40.782	1	1269500
MLLPNILLTGTPGVG	15	Unmodified	_MLLPNILLTGTPGVG_			0	0	0	Q9Y3D8	Q9Y3D8	Q9Y3D8	AK6	Adenylate kinase isoenzyme 6	MULTI-MSMS	230112HN12HEKKRN10ugSCXTFA05_3_-40	N_rep3	748.935	2	748.431	1494.85	4.8116	0.0036012	1.8488	0.0013837	6.6605	0.0049849	748.433	170.21	0.22181	170.21	170.12	170.34	0	20	5	5	0	0	0	0.0069553	1	42133	87.476	50.919	1	1361800
MLLPNILLTGTPGVG	15	Unmodified	_MLLPNILLTGTPGVG_			0	0	0	Q9Y3D8	Q9Y3D8	Q9Y3D8	AK6	Adenylate kinase isoenzyme 6	MULTI-MSMS	230112HN10HEKKRN10ugSCXTFA05_1_-40	N_rep1	748.437	2	748.431	1494.85	4.65	0.0034802	1.5138	0.001133	6.1638	0.0046132	748.433	170.24	0.25688	170.24	170.11	170.37	0	24	6	5	0	0	0	0.026217	1	43374	76.679	46.425	1	974050
MLQNVTPHN	9	Acetyl (Peptide N-term)	_(Acetyl (Peptide N-term))MLQNVTPHN_			1	0	0	P25440;P25440-2	P25440	P25440	BRD2	Bromodomain-containing protein 2	MULTI-MSMS	230112HN11HEKKRN10ugSCXTFA05_2_-40	N_rep2	548.269	2	548.266	1094.52	3.8504	0.0021111	0.87942	0.00048216	4.7298	0.0025932	548.267	110.35	0.99493	110.35	109.83	110.82	1.4211e-14	61	23	4	0	0	0	0.0095226	2	27374	111.74	65.313	1	2902500
MLQNVTPHN	9	Acetyl (Peptide N-term)	_(Acetyl (Peptide N-term))MLQNVTPHN_			1	0	0	P25440;P25440-2	P25440	P25440	BRD2	Bromodomain-containing protein 2	MULTI-MSMS	230112HN12HEKKRN10ugSCXTFA05_3_-40	N_rep3	548.27	2	548.266	1094.52	4.6399	0.0025439	1.1396	0.00062482	5.7795	0.0031687	548.267	110.1	0.8755	110.1	109.49	110.36	0	76	21	5	0	0	0	3.17e-05	1	26191	125.31	72.631	1	1756100
MLQNVTPHN	9	Acetyl (Peptide N-term)	_(Acetyl (Peptide N-term))MLQNVTPHN_			1	0	0	P25440;P25440-2	P25440	P25440	BRD2	Bromodomain-containing protein 2	MULTI-MSMS	230112HN10HEKKRN10ugSCXTFA05_1_-40	N_rep1	548.269	2	548.266	1094.52	5.4647	0.0029961	-0.39592	-0.00021707	5.0688	0.002779	548.266	110.53	0.95831	110.53	110.04	111	1.4211e-14	55	22	3	0	0	0	0.004483	1	27626	117.4	78.607	1	1993300
MLQNVTPHN	9	Oxidation (M),Acetyl (Peptide N-term)	_(Acetyl (Peptide N-term))M(Oxidation (M))LQNVTPHN_	M(1)LQNVTPHN	M(93)LQNVTPHN	1	1	0	P25440;P25440-2	P25440	P25440	BRD2	Bromodomain-containing protein 2	MULTI-MSMS	230112HN10HEKKRN10ugSCXTFA05_1_-40	N_rep1	556.268	2	556.264	1110.51	4.5308	0.0025203	2.52	0.0014018	7.0508	0.0039221	556.265	80.411	0.6934	80.411	80.044	80.737	0	64	14	5	0	0	0	0.035725	1	19778	93.374	55.815	1	596160
MLQNVTPHN	9	Oxidation (M),Acetyl (Peptide N-term)	_(Acetyl (Peptide N-term))M(Oxidation (M))LQNVTPHN_	M(1)LQNVTPHN	M(94)LQNVTPHN	1	1	0	P25440;P25440-2	P25440	P25440	BRD2	Bromodomain-containing protein 2	MULTI-MSMS	230112HN10HEKKRN10ugSCXTFA05_1_-40	N_rep1	556.267	2	556.264	1110.51	4.2599	0.0023696	0.92079	0.0005122	5.1807	0.0028818	556.264	81.175	0.72967	81.175	80.737	81.467	0	46	15	4	0	0	0	0.032467	1	19943	94.302	49.855	1	644080
MLSPEAERVL	10	Oxidation (M),Acetyl (Peptide N-term)	_(Acetyl (Peptide N-term))M(Oxidation (M))LSPEAERVL_	M(1)LSPEAERVL	M(77)LSPEAERVL	1	1	1	Q9NUG6	Q9NUG6	Q9NUG6	PDRG1	p53 and DNA damage-regulated protein 1	MULTI-MSMS	230112HN11HEKKRN10ugSCXTFA05_2_-40	N_rep2	601.811	2	601.808	1201.6	5.324	0.003204	-0.1923	-0.00011572	5.1317	0.0030883	601.808	129.1	1.1051	129.1	128.64	129.74	0	38	23	2	0	0	0	0.057724	1	32342	76.827	53.398	1	1044000
MLSPEAERVL	10	Oxidation (M),Acetyl (Peptide N-term)	_(Acetyl (Peptide N-term))M(Oxidation (M))LSPEAERVL_	M(1)LSPEAERVL	M(94)LSPEAERVL	1	1	1	Q9NUG6	Q9NUG6	Q9NUG6	PDRG1	p53 and DNA damage-regulated protein 1	MULTI-MSMS	230112HN11HEKKRN10ugSCXTFA05_2_-60	N_rep2	601.811	2	601.808	1201.6	4.552	0.0027395	-0.14645	-8.8137e-05	4.4056	0.0026513	601.808	129	2.1949	129	128.7	130.9	0	101	47	4	0	0	0	0.016779	1	78149	93.551	42.205	1	532070
MLSPEAERVL	10	Oxidation (M),Acetyl (Peptide N-term)	_(Acetyl (Peptide N-term))M(Oxidation (M))LSPEAERVL_	M(1)LSPEAERVL	M(110)LSPEAERVL	1	1	1	Q9NUG6	Q9NUG6	Q9NUG6	PDRG1	p53 and DNA damage-regulated protein 1	MULTI-MSMS	230112HN12HEKKRN10ugSCXTFA05_3_-40	N_rep3	601.811	2	601.808	1201.6	5.7153	0.0034395	-0.22198	-0.00013359	5.4933	0.0033059	601.808	128.96	1.172	128.96	128.53	129.7	0	40	25	2	0	0	0	0.0024583	1	31190	107.47	65.486	1	1043100
MLSPEAERVL	10	Oxidation (M),Acetyl (Peptide N-term)	_(Acetyl (Peptide N-term))M(Oxidation (M))LSPEAERVL_	M(1)LSPEAERVL	M(80)LSPEAERVL	1	1	1	Q9NUG6	Q9NUG6	Q9NUG6	PDRG1	p53 and DNA damage-regulated protein 1	MULTI-SECPEP	230112HN10HEKKRN10ugSCXTFA05_1_-40	N_rep1	602.275	2	601.808	1201.6	6.4549	0.0038846	-1.2195	-0.00073392	5.2353	0.0031507	601.807	129.2	1.4579	129.2	128.44	129.9	0	46	29	2	0	0	0	0.0039571	1	32595	80.219	41.256	1	1644300
MLSPEAERVL	10	Acetyl (Peptide N-term)	_(Acetyl (Peptide N-term))MLSPEAERVL_			1	0	1	Q9NUG6	Q9NUG6	Q9NUG6	PDRG1	p53 and DNA damage-regulated protein 1	MULTI-MSMS	230112HN11HEKKRN10ugSCXTFA05_2_-40	N_rep2	593.814	2	593.81	1185.61	4.9982	0.002968	0.034316	2.0377e-05	5.0325	0.0029884	593.811	146.01	0.65033	146.01	145.72	146.37	0	41	14	4	0	0	0	0.058652	1	36669	74.376	34.108	1	3043200
MLSPEAERVL	10	Acetyl (Peptide N-term)	_(Acetyl (Peptide N-term))MLSPEAERVL_			1	0	1	Q9NUG6	Q9NUG6	Q9NUG6	PDRG1	p53 and DNA damage-regulated protein 1	MULTI-MSMS	230112HN10HEKKRN10ugSCXTFA05_1_-40	N_rep1	593.814	2	593.81	1185.61	5.2037	0.00309	-0.0089756	-5.3298e-06	5.1947	0.0030847	593.811	146.14	0.60279	146.14	145.89	146.5	0	44	13	4	0	0	0	0.0023648	1	36955	107.69	53.919	1	2467900
MLVIPPGLSEEEEALQ	16	Oxidation (M)	_M(Oxidation (M))LVIPPGLSEEEEALQ_	M(1)LVIPPGLSEEEEALQ	M(61)LVIPPGLSEEEEALQ	0	1	0	P18615;P18615-4;P18615-3	P18615	P18615	NELFE	Negative elongation factor E	MULTI-MSMS	230112HN10HEKKRN10ugSCXTFA05_1_-60	N_rep1	591.304	3	590.966	1769.88	4.4755	0.0026449	0.82203	0.00048579	5.2975	0.0031307	590.967	153.25	2.2334	153.25	152.39	154.62	0	197	50	6	0	0	0	0.037229	1	84662	60.628	47.224	1	2100500
MLVIPPGLSEEEEALQ	16	Oxidation (M)	_M(Oxidation (M))LVIPPGLSEEEEALQ_	M(1)LVIPPGLSEEEEALQ	M(120)LVIPPGLSEEEEALQ	0	1	0	P18615;P18615-4;P18615-3	P18615	P18615	NELFE	Negative elongation factor E	MULTI-MSMS	230112HN10HEKKRN10ugSCXTFA05_1_-60	N_rep1	885.95	2	885.945	1769.88	4.1513	0.0036779	1.1495	0.0010184	5.3008	0.0046962	885.946	153.19	1.7232	153.19	152.57	154.29	0	137	39	5	0	0	0	9.4162e-11	2	84675	118.18	82.953	1	1015400
MLVIPPGLSEEEEALQ	16	Oxidation (M)	_M(Oxidation (M))LVIPPGLSEEEEALQ_	M(1)LVIPPGLSEEEEALQ	M(120)LVIPPGLSEEEEALQ	0	1	0	P18615;P18615-4;P18615-3	P18615	P18615	NELFE	Negative elongation factor E	MULTI-MSMS	230112HN11HEKKRN10ugSCXTFA05_2_-40	N_rep2	885.956	2	885.945	1769.88	7.3014	0.0064687	1.4832	0.001314	8.7846	0.0077827	885.947	153	1.6741	153	152.59	154.26	0	132	38	5	0	0	0	7.075e-11	1	38529	117.7	83.737	1	2114000
MLVIPPGLSEEEEALQ	16	Oxidation (M)	_M(Oxidation (M))LVIPPGLSEEEEALQ_	M(1)LVIPPGLSEEEEALQ	M(60)LVIPPGLSEEEEALQ	0	1	0	P18615;P18615-4;P18615-3	P18615	P18615	NELFE	Negative elongation factor E	MULTI-MSMS	230112HN11HEKKRN10ugSCXTFA05_2_-60	N_rep2	590.969	3	590.966	1769.88	5.5163	0.0032599	-0.37894	-0.00022394	5.1373	0.003036	590.966	153.09	2.2006	153.09	152.48	154.68	0	200	49	6	0	0	0	0.038591	2	84805	59.898	40.059	1	1693100
MLVIPPGLSEEEEALQ	16	Oxidation (M)	_M(Oxidation (M))LVIPPGLSEEEEALQ_	M(1)LVIPPGLSEEEEALQ	M(89)LVIPPGLSEEEEALQ	0	1	0	P18615;P18615-4;P18615-3	P18615	P18615	NELFE	Negative elongation factor E	MULTI-MSMS	230112HN11HEKKRN10ugSCXTFA05_2_-60	N_rep2	885.95	2	885.945	1769.88	5.0556	0.004479	0.073587	6.5194e-05	5.1292	0.0045441	885.945	152.99	1.7619	152.99	152.56	154.33	0	152	40	6	0	0	0	0.0011296	1	84719	89.247	54.023	1	829040
MLVIPPGLSEEEEALQ	16	Oxidation (M)	_M(Oxidation (M))LVIPPGLSEEEEALQ_	M(1)LVIPPGLSEEEEALQ	M(110)LVIPPGLSEEEEALQ	0	1	0	P18615;P18615-4;P18615-3	P18615	P18615	NELFE	Negative elongation factor E	MULTI-MSMS	230112HN12HEKKRN10ugSCXTFA05_3_-40	N_rep3	886.455	2	885.945	1769.88	7.2373	0.0064119	0.87175	0.00077232	8.1091	0.0071842	885.946	152.99	1.6365	152.99	152.51	154.15	0	128	37	5	0	0	0	2.1713e-07	3	37428	107.21	63.923	1	2343000
MLVIPPGLSEEEEALQ	16	Oxidation (M)	_M(Oxidation (M))LVIPPGLSEEEEALQ_	M(1)LVIPPGLSEEEEALQ	M(100)LVIPPGLSEEEEALQ	0	1	0	P18615;P18615-4;P18615-3	P18615	P18615	NELFE	Negative elongation factor E	MULTI-MSMS	230112HN12HEKKRN10ugSCXTFA05_3_-60	N_rep3	885.949	2	885.945	1769.88	4.7062	0.0041694	0.12699	0.00011251	4.8331	0.0042819	885.945	153.01	1.3162	153.01	152.53	153.85	0	121	29	5	0	0	0	5.8953e-07	2	83871	103.7	67.366	1	937150
MLVIPPGLSEEEEALQ	16	Oxidation (M)	_M(Oxidation (M))LVIPPGLSEEEEALQ_	M(1)LVIPPGLSEEEEALQ	M(70)LVIPPGLSEEEEALQ	0	1	0	P18615;P18615-4;P18615-3	P18615	P18615	NELFE	Negative elongation factor E	MULTI-MSMS	230112HN12HEKKRN10ugSCXTFA05_3_-60	N_rep3	590.969	3	590.966	1769.88	5.1356	0.003035	-0.26547	-0.00015688	4.8701	0.0028781	590.966	153.1	2.1953	153.1	152.36	154.55	-2.8422e-14	200	49	6	0	0	0	0.030377	2	83922	70.412	51.088	1	2015800
MLVIPPGLSEEEEALQ	16	Oxidation (M)	_M(Oxidation (M))LVIPPGLSEEEEALQ_	M(1)LVIPPGLSEEEEALQ	M(140)LVIPPGLSEEEEALQ	0	1	0	P18615;P18615-4;P18615-3	P18615	P18615	NELFE	Negative elongation factor E	MULTI-MSMS	230112HN10HEKKRN10ugSCXTFA05_1_-40	N_rep1	886.457	2	885.945	1769.88	6.8228	0.0060446	1.8448	0.0016344	8.6676	0.007679	885.947	153.3	1.596	153.3	152.64	154.23	0	131	36	5	0	0	0	2.0396e-08	1	38799	143.89	99.581	1	3244400
MLVIPPGLSEEEEALQ	16	Unmodified	_MLVIPPGLSEEEEALQ_			0	0	0	P18615;P18615-4;P18615-3	P18615	P18615	NELFE	Negative elongation factor E	MULTI-MSMS	230112HN10HEKKRN10ugSCXTFA05_1_-60	N_rep1	877.953	2	877.948	1753.88	5.0118	0.0044001	0.69435	0.0006096	5.7061	0.0050097	877.948	159.37	0.81157	159.37	159.05	159.86	0	64	17	5	0	0	0	0.026929	1	86428	73.985	55.717	1	707020
MLVIPPGLSEEEEALQ	16	Unmodified	_MLVIPPGLSEEEEALQ_			0	0	0	P18615;P18615-4;P18615-3	P18615	P18615	NELFE	Negative elongation factor E	MULTI-MSMS	230112HN12HEKKRN10ugSCXTFA05_3_-40	N_rep3	877.956	2	877.948	1753.88	6.5779	0.005775	0.89826	0.00078863	7.4761	0.0065636	877.948	159.26	0.8931	159.26	158.92	159.82	0	66	19	5	0	0	0	3.1564e-11	1	39144	111.65	77.785	1	1798900
MLVVEVANG	9	Oxidation (M)	_M(Oxidation (M))LVVEVANG_	M(1)LVVEVANG	M(100)LVVEVANG	0	1	0	Q9BSV6	Q9BSV6	Q9BSV6	TSEN34	tRNA-splicing endonuclease subunit Sen34	MULTI-MSMS	230112HN10HEKKRN10ugSCXTFA05_1_-80	N_rep1	474.25	2	474.247	946.479	5.2218	0.0024764	1.4933	0.0007082	6.7151	0.0031846	474.247	94.981	1.5847	94.981	94.544	96.129	1.4211e-14	108	33	5	0	0	0	0.012532	1	103305	102.72	43.514	1	599760
MLWFQGAIPAAIATA	15	Oxidation (M)	_M(Oxidation (M))LWFQGAIPAAIATA_	M(1)LWFQGAIPAAIATA	M(94)LWFQGAIPAAIATA	0	1	0	Q92575	Q92575	Q92575	UBXN4	UBX domain-containing protein 4	MULTI-MSMS	230112HN11HEKKRN10ugSCXTFA05_2_-40	N_rep2	788.919	2	788.913	1575.81	6.3174	0.0049838	0.93624	0.00073861	7.2536	0.0057225	788.914	166.94	0.21099	166.94	166.79	167	0	14	4	4	0	0	0	0.0023165	1	42284	93.649	63.037	1	1335800
MLWFQGAIPAAIATA	15	Oxidation (M)	_M(Oxidation (M))LWFQGAIPAAIATA_	M(1)LWFQGAIPAAIATA	M(110)LWFQGAIPAAIATA	0	1	0	Q92575	Q92575	Q92575	UBXN4	UBX domain-containing protein 4	MULTI-MSMS	230112HN10HEKKRN10ugSCXTFA05_1_-40	N_rep1	788.918	2	788.913	1575.81	7.0422	0.0055557	0.14113	0.00011134	7.1833	0.005667	788.913	166.98	0.22039	166.98	166.82	167.04	0	13	4	4	0	0	0	2.3766e-09	1	42490	109.29	80.563	1	1807700
MMCGAPSATQPATAETQHIADQV	23	2 Oxidation (M),Acetyl (Peptide N-term)	_(Acetyl (Peptide N-term))M(Oxidation (M))M(Oxidation (M))CGAPSATQPATAETQHIADQV_	M(1)M(1)CGAPSATQPATAETQHIADQV	M(45)M(45)CGAPSATQPATAETQHIADQV	1	2	0	P04080	P04080	P04080	CSTB	Cystatin-B	MULTI-MSMS	230112HN10HEKKRN10ugSCXTFA05_1_-60	N_rep1	830.701	3	830.363	2488.07	4.4072	0.0036596	0.19278	0.00016008	4.6	0.0038197	830.698	119.24	3.5052	119.24	118.84	122.35	0	243	75	7	0	0	0	0.038837	1	75546	45.047	37.15	1	2445800
MMCGAPSATQPATAETQHIADQV	23	2 Oxidation (M),Acetyl (Peptide N-term)	_(Acetyl (Peptide N-term))M(Oxidation (M))M(Oxidation (M))CGAPSATQPATAETQHIADQV_	M(1)M(1)CGAPSATQPATAETQHIADQV	M(43)M(43)CGAPSATQPATAETQHIADQV	1	2	0	P04080	P04080	P04080	CSTB	Cystatin-B	MULTI-MSMS	230112HN12HEKKRN10ugSCXTFA05_3_-60	N_rep3	830.701	3	830.363	2488.07	4.3854	0.0036415	1.0828	0.00089916	5.4683	0.0045406	830.698	118.96	3.5798	118.96	118.62	122.2	0	299	79	7	0	0	0	0.043145	1	74594	43.497	35.408	1	1534300
MMCGAPSATQPATAETQHIADQV	23	Oxidation (M),Acetyl (Peptide N-term)	_(Acetyl (Peptide N-term))M(Oxidation (M))MCGAPSATQPATAETQHIADQV_	M(0.5)M(0.5)CGAPSATQPATAETQHIADQV	M(0)M(0)CGAPSATQPATAETQHIADQV	1	1	0	P04080	P04080	P04080	CSTB	Cystatin-B	MULTI-MSMS	230112HN10HEKKRN10ugSCXTFA05_1_-60	N_rep1	825.37	3	825.031	2472.07	4.562	0.0037638	0.34897	0.00028791	4.911	0.0040517	825.366	128.64	0.48849	128.64	128.41	128.9	0	38	9	5	0	0	0	0.0037441	1	78089	69.922	61.833	2	4390800
MMCGAPSATQPATAETQHIADQV	23	Oxidation (M),Acetyl (Peptide N-term)	_(Acetyl (Peptide N-term))M(Oxidation (M))MCGAPSATQPATAETQHIADQV_	M(0.5)M(0.5)CGAPSATQPATAETQHIADQV	M(0)M(0)CGAPSATQPATAETQHIADQV	1	1	0	P04080	P04080	P04080	CSTB	Cystatin-B	MULTI-MSMS	230112HN10HEKKRN10ugSCXTFA05_1_-60	N_rep1	825.369	3	825.031	2472.07	4.5868	0.0037843	-0.13615	-0.00011233	4.4507	0.0036719	825.366	129.16	2.0463	129.16	128.86	130.9	0	155	42	7	0	0	0	0.013705	1	78205	52.853	44.764	2	3099300
MMCGAPSATQPATAETQHIADQV	23	Oxidation (M),Acetyl (Peptide N-term)	_(Acetyl (Peptide N-term))M(Oxidation (M))MCGAPSATQPATAETQHIADQV_	M(0.5)M(0.5)CGAPSATQPATAETQHIADQV	M(0)M(0)CGAPSATQPATAETQHIADQV	1	1	0	P04080	P04080	P04080	CSTB	Cystatin-B	MULTI-MSMS	230112HN11HEKKRN10ugSCXTFA05_2_-60	N_rep2	825.37	3	825.031	2472.07	4.1762	0.0034455	0.61447	0.00050695	4.7907	0.0039525	825.366	128.68	0.4425	128.68	128.4	128.84	0	32	8	4	0	0	0	0.0015038	1	78061	64.295	53.792	2	3180800
MMCGAPSATQPATAETQHIADQV	23	Oxidation (M),Acetyl (Peptide N-term)	_(Acetyl (Peptide N-term))M(Oxidation (M))MCGAPSATQPATAETQHIADQV_	M(0.5)M(0.5)CGAPSATQPATAETQHIADQV	M(0)M(0)CGAPSATQPATAETQHIADQV	1	1	0	P04080	P04080	P04080	CSTB	Cystatin-B	MULTI-MSMS	230112HN11HEKKRN10ugSCXTFA05_2_-60	N_rep2	825.035	3	825.031	2472.07	4.1679	0.0034387	0.44104	0.00036387	4.609	0.0038025	825.366	129.09	3.4932	129.09	128.8	132.29	0	235	73	8	0	0	0	0.048635	2	78263	41.521	33.432	2	2635900
MMCGAPSATQPATAETQHIADQV	23	Oxidation (M),Acetyl (Peptide N-term)	_(Acetyl (Peptide N-term))M(Oxidation (M))MCGAPSATQPATAETQHIADQV_	M(0.5)M(0.5)CGAPSATQPATAETQHIADQV	M(0)M(0)CGAPSATQPATAETQHIADQV	1	1	0	P04080	P04080	P04080	CSTB	Cystatin-B	MULTI-MSMS	230112HN12HEKKRN10ugSCXTFA05_3_-60	N_rep3	825.369	3	825.031	2472.07	4.1223	0.0034011	0.27697	0.00022851	4.3993	0.0036296	825.366	129.02	2.4952	129.02	128.72	131.22	0	221	53	7	0	0	0	0.0011353	1	77402	62.19	54.101	2	2171500
MMCGAPSATQPATAETQHIADQV	23	Acetyl (Peptide N-term)	_(Acetyl (Peptide N-term))MMCGAPSATQPATAETQHIADQV_			1	0	0	P04080	P04080	P04080	CSTB	Cystatin-B	MULTI-MSMS	230112HN10HEKKRN10ugSCXTFA05_1_-60	N_rep1	820.038	3	819.7	2456.08	5.1209	0.0041976	-0.37225	-0.00030513	4.7486	0.0038925	820.034	138.19	0.51038	138.19	137.95	138.46	0	48	9	8	0	0	0	0.0045305	1	80558	71.148	63.059	1	4371900
MMCGAPSATQPATAETQHIADQV	23	Acetyl (Peptide N-term)	_(Acetyl (Peptide N-term))MMCGAPSATQPATAETQHIADQV_			1	0	0	P04080	P04080	P04080	CSTB	Cystatin-B	MULTI-MSMS	230112HN11HEKKRN10ugSCXTFA05_2_-60	N_rep2	820.038	3	819.7	2456.08	4.1224	0.0033791	0.27528	0.00022565	4.3976	0.0036047	820.035	138.06	0.49925	138.06	137.78	138.28	0	50	9	8	0	0	0	0.01808	1	80514	51.526	43.437	1	5523600
MMCGAPSATQPATAETQHIADQV	23	Acetyl (Peptide N-term)	_(Acetyl (Peptide N-term))MMCGAPSATQPATAETQHIADQV_			1	0	0	P04080	P04080	P04080	CSTB	Cystatin-B	MULTI-MSMS	230112HN12HEKKRN10ugSCXTFA05_3_-60	N_rep3	820.37	3	819.7	2456.08	4.4242	0.0036265	-0.3188	-0.00026132	4.1054	0.0033652	820.034	138.02	0.52994	138.02	137.7	138.23	2.8422e-14	58	10	8	0	0	0	0.048635	1	79661	41.521	33.432	1	5338100
MMEGLDDGPDFLSEEDRGL	19	Oxidation (M),Acetyl (Peptide N-term)	_(Acetyl (Peptide N-term))M(Oxidation (M))MEGLDDGPDFLSEEDRGL_	M(0.5)M(0.5)EGLDDGPDFLSEEDRGL	M(0)M(0)EGLDDGPDFLSEEDRGL	1	1	1	Q9UNH7	Q9UNH7	Q9UNH7	SNX6	Sorting nexin-6;Sorting nexin-6, N-terminally processed	MULTI-MSMS	230112HN10HEKKRN10ugSCXTFA05_1_-60	N_rep1	728.98	3	728.642	2182.9	5.3009	0.0038625	-0.23737	-0.00017296	5.0635	0.0036895	728.976	160.09	1.1317	160.09	159.58	160.71	0	94	24	6	0	0	0	9.358e-07	2	86665	99.021	89.063	2	1183600
MMEGLDDGPDFLSEEDRGL	19	Oxidation (M),Acetyl (Peptide N-term)	_(Acetyl (Peptide N-term))M(Oxidation (M))MEGLDDGPDFLSEEDRGL_	M(0.5)M(0.5)EGLDDGPDFLSEEDRGL	M(0)M(0)EGLDDGPDFLSEEDRGL	1	1	1	Q9UNH7	Q9UNH7	Q9UNH7	SNX6	Sorting nexin-6;Sorting nexin-6, N-terminally processed	MULTI-MSMS	230112HN11HEKKRN10ugSCXTFA05_2_-60	N_rep2	728.98	3	728.642	2182.9	4.6681	0.0034014	-0.16323	-0.00011893	4.5049	0.0032825	728.976	160.03	1.1374	160.03	159.47	160.61	-2.8422e-14	94	25	6	0	0	0	0.00038568	2	86722	128.26	118.3	2	1262400
MMEGLDDGPDFLSEEDRGL	19	Oxidation (M),Acetyl (Peptide N-term)	_(Acetyl (Peptide N-term))M(Oxidation (M))MEGLDDGPDFLSEEDRGL_	M(0.5)M(0.5)EGLDDGPDFLSEEDRGL	M(0)M(0)EGLDDGPDFLSEEDRGL	1	1	1	Q9UNH7	Q9UNH7	Q9UNH7	SNX6	Sorting nexin-6;Sorting nexin-6, N-terminally processed	MULTI-MSMS	230112HN12HEKKRN10ugSCXTFA05_3_-60	N_rep3	728.979	3	728.642	2182.9	4.9909	0.0036366	-0.67715	-0.0004934	4.3138	0.0031432	728.976	159.96	1.223	159.96	159.43	160.65	0	91	27	5	0	0	0	6.8391e-07	1	85842	99.891	89.726	2	909850
MMEGLDDGPDFLSEEDRGL	19	Acetyl (Peptide N-term)	_(Acetyl (Peptide N-term))MMEGLDDGPDFLSEEDRGL_			1	0	1	Q9UNH7	Q9UNH7	Q9UNH7	SNX6	Sorting nexin-6;Sorting nexin-6, N-terminally processed	MULTI-MSMS	230112HN10HEKKRN10ugSCXTFA05_1_-60	N_rep1	723.314	3	723.31	2166.91	4.8724	0.0035243	-1.3743	-0.00099406	3.4981	0.0025302	723.643	166.42	0.30134	166.42	166.27	166.57	0	23	6	5	0	0	0	0.0050637	1	88440	75.97	65.806	1	1313400
MMEGLDDGPDFLSEEDRGL	19	Acetyl (Peptide N-term)	_(Acetyl (Peptide N-term))MMEGLDDGPDFLSEEDRGL_			1	0	1	Q9UNH7	Q9UNH7	Q9UNH7	SNX6	Sorting nexin-6;Sorting nexin-6, N-terminally processed	MULTI-MSMS	230112HN11HEKKRN10ugSCXTFA05_2_-60	N_rep2	723.647	3	723.31	2166.91	4.3529	0.0031485	0.039527	2.859e-05	4.3924	0.0031771	723.644	166.4	0.30841	166.4	166.24	166.54	0	28	6	7	0	0	0	1.6535e-06	1	88565	96.544	81.454	1	1807800
MMEGLDDGPDFLSEEDRGL	19	Acetyl (Peptide N-term)	_(Acetyl (Peptide N-term))MMEGLDDGPDFLSEEDRGL_			1	0	1	Q9UNH7	Q9UNH7	Q9UNH7	SNX6	Sorting nexin-6;Sorting nexin-6, N-terminally processed	MULTI-MSMS	230112HN12HEKKRN10ugSCXTFA05_3_-60	N_rep3	723.649	3	723.31	2166.91	4.5118	0.0032634	1.6843	0.0012183	6.1961	0.0044817	723.312	166.31	0.3358	166.31	166.11	166.45	0	29	7	6	0	0	0	0.007396	1	87700	69.737	60.332	1	745710
MMEGLDDGPDFLSEEDRGL	19	2 Oxidation (M),Acetyl (Peptide N-term)	_(Acetyl (Peptide N-term))M(Oxidation (M))M(Oxidation (M))EGLDDGPDFLSEEDRGL_	M(1)M(1)EGLDDGPDFLSEEDRGL	M(68)M(68)EGLDDGPDFLSEEDRGL	1	2	1	Q9UNH7	Q9UNH7	Q9UNH7	SNX6	Sorting nexin-6;Sorting nexin-6, N-terminally processed	MULTI-SECPEP	230112HN10HEKKRN10ugSCXTFA05_1_-60	N_rep1	734.576	3	733.973	2198.9	4.3211	0.0031715	1.6573	0.0012165	5.9784	0.004388	734.309	152.23	0.77756	152.23	151.96	152.74	0	70	17	6	0	0	0	0.022645	1	84412	68.129	59.42	1	1835300
MMEGLDDGPDFLSEEDRGL	19	2 Oxidation (M),Acetyl (Peptide N-term)	_(Acetyl (Peptide N-term))M(Oxidation (M))M(Oxidation (M))EGLDDGPDFLSEEDRGL_	M(1)M(1)EGLDDGPDFLSEEDRGL	M(77)M(77)EGLDDGPDFLSEEDRGL	1	2	1	Q9UNH7	Q9UNH7	Q9UNH7	SNX6	Sorting nexin-6;Sorting nexin-6, N-terminally processed	MULTI-MSMS	230112HN11HEKKRN10ugSCXTFA05_2_-60	N_rep2	734.312	3	733.973	2198.9	5.2395	0.0038456	1.6126	0.0011836	6.8521	0.0050292	734.31	152.11	0.76679	152.11	151.88	152.64	0	64	17	5	0	0	0	0.0044906	1	84423	76.713	67.55	1	1131600
MMLGTEGGEGFVV	13	Oxidation (M),Acetyl (Peptide N-term)	_(Acetyl (Peptide N-term))M(Oxidation (M))MLGTEGGEGFVV_	M(0.5)M(0.5)LGTEGGEGFVV	M(0)M(0)LGTEGGEGFVV	1	1	0	P31943	P31943	P31943	HNRNPH1	Heterogeneous nuclear ribonucleoprotein H;Heterogeneous nuclear ribonucleoprotein H, N-terminally processed	MULTI-MSMS	230112HN11HEKKRN10ugSCXTFA05_2_-40	N_rep2	692.813	2	692.81	1383.61	5.8268	0.0040369	-0.65599	-0.00045448	5.1708	0.0035824	692.81	167.28	1.0185	167.28	167	168.02	0	60	21	5	0	0	0	0.0084343	1	42372	84.476	58.917	2	6856700
MMLGTEGGEGFVV	13	Oxidation (M),Acetyl (Peptide N-term)	_(Acetyl (Peptide N-term))M(Oxidation (M))MLGTEGGEGFVV_	M(0.5)M(0.5)LGTEGGEGFVV	M(0)M(0)LGTEGGEGFVV	1	1	0	P31943	P31943	P31943	HNRNPH1	Heterogeneous nuclear ribonucleoprotein H;Heterogeneous nuclear ribonucleoprotein H, N-terminally processed	MSMS	230112HN12HEKKRN10ugSCXTFA05_3_-40	N_rep3	692.813	2	692.81	1383.61	NaN	NaN	NaN	NaN	NaN	NaN	NaN	167.17	1	167.17	166.67	167.67	0				0	0	0	3.1605e-07	1	41293	98.392	77.767	2
MMLGTEGGEGFVV	13	Oxidation (M),Acetyl (Peptide N-term)	_(Acetyl (Peptide N-term))M(Oxidation (M))MLGTEGGEGFVV_	M(0.5)M(0.5)LGTEGGEGFVV	M(0)M(0)LGTEGGEGFVV	1	1	0	P31943	P31943	P31943	HNRNPH1	Heterogeneous nuclear ribonucleoprotein H;Heterogeneous nuclear ribonucleoprotein H, N-terminally processed	MULTI-MSMS	230112HN10HEKKRN10ugSCXTFA05_1_-40	N_rep1	692.815	2	692.81	1383.61	5.4252	0.0037586	0.33774	0.00023399	5.7629	0.0039926	692.81	167.41	0.86092	167.41	167.19	168.05	0	55	18	5	0	0	0	0.0084343	1	42597	84.476	58.917	2	6556400
MMLGTEGGEGFVV	13	2 Oxidation (M),Acetyl (Peptide N-term)	_(Acetyl (Peptide N-term))M(Oxidation (M))M(Oxidation (M))LGTEGGEGFVV_	M(1)M(1)LGTEGGEGFVV	M(72)M(72)LGTEGGEGFVV	1	2	0	P31943	P31943	P31943	HNRNPH1	Heterogeneous nuclear ribonucleoprotein H;Heterogeneous nuclear ribonucleoprotein H, N-terminally processed	MULTI-MSMS	230112HN10HEKKRN10ugSCXTFA05_1_-40	N_rep1	700.813	2	700.807	1399.6	6.0594	0.0042465	0.31076	0.00021778	6.3702	0.0044642	700.808	153.44	2.0234	153.44	152.88	154.91	-2.8422e-14	107	44	4	0	0	0	0.052604	1	38852	72.485	56.823	1	1600900
MMLSTEGREGFVV	13	Oxidation (M),Acetyl (Peptide N-term)	_(Acetyl (Peptide N-term))M(Oxidation (M))MLSTEGREGFVV_	M(0.5)M(0.5)LSTEGREGFVV	M(0)M(0)LSTEGREGFVV	1	1	1	P55795	P55795	P55795	HNRNPH2	Heterogeneous nuclear ribonucleoprotein H2	MULTI-MSMS	230112HN12HEKKRN10ugSCXTFA05_3_-40	N_rep3	757.362	2	757.355	1512.7	6.3064	0.0047762	1.42	0.0010755	7.7264	0.0058517	757.356	148.68	0.57001	148.68	148.45	149.02	0	25	11	4	0	0	0	0.0083856	1	36327	85.377	67.941	2	642130
MMNADMDAVDAENQVELEEKT	21	Acetyl (Peptide N-term)	_(Acetyl (Peptide N-term))MMNADMDAVDAENQVELEEKT_			1	0	1	Q9UIL1;Q9UIL1-2	Q9UIL1	Q9UIL1	SCOC	Short coiled-coil protein	MULTI-MSMS	230112HN11HEKKRN10ugSCXTFA05_2_-40	N_rep2	809.353	3	809.012	2424.01	7.0073	0.005669	-1.019	-0.00082441	5.9883	0.0048446	809.346	147.5	0.40784	147.5	147.31	147.72	0	35	9	5	0	0	0	0.0054171	1	37089	67.227	59.781	1	879060
MMNADMDAVDAENQVELEEKT	21	Acetyl (Peptide N-term)	_(Acetyl (Peptide N-term))MMNADMDAVDAENQVELEEKT_			1	0	1	Q9UIL1;Q9UIL1-2	Q9UIL1	Q9UIL1	SCOC	Short coiled-coil protein	MULTI-MSMS	230112HN12HEKKRN10ugSCXTFA05_3_-40	N_rep3	809.351	3	809.012	2424.01	6.409	0.0051849	0.79446	0.00064273	7.2034	0.0058277	809.348	147.46	0.87952	147.46	147.3	148.18	0	40	19	5	0	0	0	0.011514	1	36009	57.009	53.362	1	1357100
MMNADMDAVDAENQVELEEKT	21	Acetyl (Peptide N-term)	_(Acetyl (Peptide N-term))MMNADMDAVDAENQVELEEKT_			1	0	1	Q9UIL1;Q9UIL1-2	Q9UIL1	Q9UIL1	SCOC	Short coiled-coil protein	MULTI-MSMS	230112HN10HEKKRN10ugSCXTFA05_1_-40	N_rep1	809.353	3	809.012	2424.01	6.8257	0.005522	1.5067	0.0012189	8.3324	0.006741	809.349	147.67	0.43194	147.67	147.46	147.89	0	29	9	5	0	0	0	0.016373	1	37381	54.637	47.443	1	685850
MNADMDAVDAENQVELEEKT	20	Acetyl (Peptide N-term)	_(Acetyl (Peptide N-term))MNADMDAVDAENQVELEEKT_			1	0	1	Q9UIL1;Q9UIL1-2	Q9UIL1	Q9UIL1	SCOC	Short coiled-coil protein	MULTI-MSMS	230112HN11HEKKRN10ugSCXTFA05_2_-40	N_rep2	765.672	3	765.331	2292.97	6.8131	0.0052142	-0.95055	-0.00072749	5.8625	0.0044868	765.665	139.71	0.34444	139.71	139.48	139.82	0	17	6	4	0	0	0	0.040833	1	35014	49.973	34.551	1	953460
MNADMDAVDAENQVELEEKT	20	Acetyl (Peptide N-term)	_(Acetyl (Peptide N-term))MNADMDAVDAENQVELEEKT_			1	0	1	Q9UIL1;Q9UIL1-2	Q9UIL1	Q9UIL1	SCOC	Short coiled-coil protein	MULTI-MSMS	230112HN12HEKKRN10ugSCXTFA05_3_-40	N_rep3	765.67	3	765.331	2292.97	5.5953	0.0042823	0.62189	0.00047595	6.2172	0.0047582	765.667	139.59	0.30176	139.59	139.44	139.74	0	16	5	4	0	0	0	0.0077708	1	33901	73.783	58.362	1	1061400
MNADMDAVDAENQVELEEKT	20	Acetyl (Peptide N-term)	_(Acetyl (Peptide N-term))MNADMDAVDAENQVELEEKT_			1	0	1	Q9UIL1;Q9UIL1-2	Q9UIL1	Q9UIL1	SCOC	Short coiled-coil protein	MULTI-MSMS	230112HN10HEKKRN10ugSCXTFA05_1_-40	N_rep1	765.336	3	765.331	2292.97	6.2451	0.0047796	-0.10478	-8.0189e-05	6.1403	0.0046994	765.666	139.76	0.2975	139.76	139.66	139.96	0	13	5	3	0	0	0	0.034037	1	35317	51.487	42.43	1	729560
MNAGSDPVVIVSAA	14	Acetyl (Peptide N-term)	_(Acetyl (Peptide N-term))MNAGSDPVVIVSAA_			1	0	0	Q9BWD1	Q9BWD1	Q9BWD1	ACAT2	Acetyl-CoA acetyltransferase, cytosolic	MULTI-SECPEP	230112HN10HEKKRN10ugSCXTFA05_1_-60	N_rep1	686.307	2	686.842	1371.67	5.7143	0.0039248	-0.28586	-0.00019634	5.4284	0.0037285	686.843	158.54	0.64903	158.54	158.23	158.88	0	66	15	6	0	0	0	0.057233	1	86193	98.04	66.618	1	6584400
MNAGSDPVVIVSAA	14	Acetyl (Peptide N-term)	_(Acetyl (Peptide N-term))MNAGSDPVVIVSAA_			1	0	0	Q9BWD1	Q9BWD1	Q9BWD1	ACAT2	Acetyl-CoA acetyltransferase, cytosolic	MULTI-SECPEP	230112HN11HEKKRN10ugSCXTFA05_2_-60	N_rep2	686.307	2	686.842	1371.67	4.3906	0.0030156	0.27824	0.00019111	4.6688	0.0032067	686.843	158.33	0.79725	158.33	158.02	158.82	0	66	15	6	0	0	0	0.0053447	1	86256	108.93	70.843	1	7792300
MNALLEQKEQQE	12	Acetyl (Peptide N-term)	_(Acetyl (Peptide N-term))MNALLEQKEQQE_			1	0	1	Q6AI12	Q6AI12	Q6AI12	ANKRD40	Ankyrin repeat domain-containing protein 40	MULTI-MSMS	230112HN11HEKKRN10ugSCXTFA05_2_-40	N_rep2	751.867	2	751.861	1501.71	5.4228	0.0040772	0.57455	0.00043198	5.9974	0.0045092	751.862	127.19	0.62935	127.19	126.9	127.53	-1.4211e-14	42	13	4	0	0	0	4.8421e-25	1	31785	145.25	85.822	1	1570000
MNDTVTIRT	9	Acetyl (Peptide N-term)	_(Acetyl (Peptide N-term))MNDTVTIRT_			1	0	1	P62847;P62847-2;P62847-3;P62847-4	P62847	P62847	RPS24	40S ribosomal protein S24	MULTI-MSMS	230112HN11HEKKRN10ugSCXTFA05_2_-40	N_rep2	546.775	2	546.771	1091.53	4.0635	0.0022218	2.531	0.0013839	6.5944	0.0036056	546.773	105.76	0.80547	105.76	105.38	106.18	0	51	16	4	0	0	0	0.012111	2	26086	106.6	86.896	1	1461300
MNDTVTIRT	9	Acetyl (Peptide N-term)	_(Acetyl (Peptide N-term))MNDTVTIRT_			1	0	1	P62847;P62847-2;P62847-3;P62847-4	P62847	P62847	RPS24	40S ribosomal protein S24	MULTI-MSMS	230112HN12HEKKRN10ugSCXTFA05_3_-40	N_rep3	546.775	2	546.771	1091.53	5.1281	0.0028039	2.2126	0.0012098	7.3407	0.0040137	546.773	105.48	1.0118	105.48	105.11	106.12	0	57	21	5	0	0	0	0.012371	1	24945	104.2	82.897	1	1603100
MNDTVTIRT	9	Acetyl (Peptide N-term)	_(Acetyl (Peptide N-term))MNDTVTIRT_			1	0	1	P62847;P62847-2;P62847-3;P62847-4	P62847	P62847	RPS24	40S ribosomal protein S24	MULTI-MSMS	230112HN10HEKKRN10ugSCXTFA05_1_-40	N_rep1	546.776	2	546.771	1091.53	6.0807	0.0033247	1.1871	0.00064909	7.2678	0.0039738	546.772	105.92	0.74154	105.92	105.54	106.28	0	46	14	4	0	0	0	0.0041108	1	26399	117.89	98.413	1	1251200
MNEYSNIEEFAEGSKINAS	19	Oxidation (M),Acetyl (Peptide N-term)	_(Acetyl (Peptide N-term))M(Oxidation (M))NEYSNIEEFAEGSKINAS_	M(1)NEYSNIEEFAEGSKINAS	M(67)NEYSNIEEFAEGSKINAS	1	1	1	O14979;O14979-2;O14979-3	O14979	O14979	HNRNPDL	Heterogeneous nuclear ribonucleoprotein D-like	MULTI-MSMS	230112HN11HEKKRN10ugSCXTFA05_2_-40	N_rep2	731.327	3	730.988	2189.94	4.6389	0.003391	0.10299	7.5287e-05	4.7419	0.0034663	731.323	144.53	0.62038	144.53	144.09	144.71	0	36	13	5	0	0	0	0.0083113	1	36286	66.874	55.759	1	1785400
MNEYSNIEEFAEGSKINAS	19	Oxidation (M),Acetyl (Peptide N-term)	_(Acetyl (Peptide N-term))M(Oxidation (M))NEYSNIEEFAEGSKINAS_	M(1)NEYSNIEEFAEGSKINAS	M(50)NEYSNIEEFAEGSKINAS	1	1	1	O14979;O14979-2;O14979-3	O14979	O14979	HNRNPDL	Heterogeneous nuclear ribonucleoprotein D-like	MULTI-MSMS	230112HN12HEKKRN10ugSCXTFA05_3_-40	N_rep3	731.66	3	730.988	2189.94	4.6721	0.0034152	-0.63861	-0.00046682	4.0335	0.0029484	731.322	144.5	0.30401	144.5	144.32	144.62	2.8422e-14	17	6	3	0	0	0	0.054845	1	35194	49.865	40.335	1	2346100
MNEYSNIEEFAEGSKINAS	19	Acetyl (Peptide N-term)	_(Acetyl (Peptide N-term))MNEYSNIEEFAEGSKINAS_			1	0	1	O14979;O14979-2;O14979-3	O14979	O14979	HNRNPDL	Heterogeneous nuclear ribonucleoprotein D-like	MULTI-MSMS	230112HN11HEKKRN10ugSCXTFA05_2_-40	N_rep2	725.997	3	725.656	2173.95	6.9435	0.0050386	-0.71171	-0.00051646	6.2317	0.0045221	725.99	153.41	0.52804	153.41	153.08	153.61	0	46	11	6	0	0	0	0.0071007	1	38633	71.073	62.026	1	3781700
MNEYSNIEEFAEGSKINAS	19	Acetyl (Peptide N-term)	_(Acetyl (Peptide N-term))MNEYSNIEEFAEGSKINAS_			1	0	1	O14979;O14979-2;O14979-3	O14979	O14979	HNRNPDL	Heterogeneous nuclear ribonucleoprotein D-like	MULTI-MSMS	230112HN12HEKKRN10ugSCXTFA05_3_-40	N_rep3	725.996	3	725.656	2173.95	6.3123	0.0045805	-0.87781	-0.00063699	5.4345	0.0039436	725.99	153.38	0.45928	153.38	153.14	153.6	0	40	9	6	0	0	0	0.0035762	1	37551	77.899	69.404	1	4093700
MNEYSNIEEFAEGSKINAS	19	Acetyl (Peptide N-term)	_(Acetyl (Peptide N-term))MNEYSNIEEFAEGSKINAS_			1	0	1	O14979;O14979-2;O14979-3	O14979	O14979	HNRNPDL	Heterogeneous nuclear ribonucleoprotein D-like	MULTI-MSMS	230112HN10HEKKRN10ugSCXTFA05_1_-40	N_rep1	725.662	3	725.656	2173.95	6.8196	0.0049487	-0.19832	-0.00014391	6.6213	0.0048048	725.991	153.39	0.44187	153.39	153.21	153.65	0	37	9	5	0	0	0	0.0097219	1	38872	65.47	56.97	1	3354100
MNGQLDLSGKLII	13	Oxidation (M),Acetyl (Peptide N-term)	_(Acetyl (Peptide N-term))M(Oxidation (M))NGQLDLSGKLII_	M(1)NGQLDLSGKLII	M(180)NGQLDLSGKLII	1	1	1	Q92734;Q92734-2;Q92734-4;Q92734-3	Q92734	Q92734	TFG	Protein TFG	MULTI-MSMS	230112HN11HEKKRN10ugSCXTFA05_2_-40	N_rep2	730.399	2	730.395	1458.78	6.055	0.0044225	-0.33959	-0.00024804	5.7154	0.0041745	730.395	158.23	2.1677	158.23	157.97	160.14	-2.8422e-14	138	50	6	0	0	0	1.5007e-42	2	39909	177.44	141.79	1	16727000
MNGQLDLSGKLII	13	Oxidation (M),Acetyl (Peptide N-term)	_(Acetyl (Peptide N-term))M(Oxidation (M))NGQLDLSGKLII_	M(1)NGQLDLSGKLII	M(200)NGQLDLSGKLII	1	1	1	Q92734;Q92734-2;Q92734-4;Q92734-3	Q92734	Q92734	TFG	Protein TFG	MULTI-MSMS	230112HN12HEKKRN10ugSCXTFA05_3_-40	N_rep3	730.399	2	730.395	1458.78	5.8546	0.0042761	-0.013641	-9.9634e-06	5.8409	0.0042662	730.395	158.15	2.2398	158.15	157.93	160.17	0	129	52	6	0	0	0	9.9513e-92	2	38811	204.56	167.01	1	16272000
MNGQLDLSGKLII	13	Oxidation (M),Acetyl (Peptide N-term)	_(Acetyl (Peptide N-term))M(Oxidation (M))NGQLDLSGKLII_	M(1)NGQLDLSGKLII	M(170)NGQLDLSGKLII	1	1	1	Q92734;Q92734-2;Q92734-4;Q92734-3	Q92734	Q92734	TFG	Protein TFG	MULTI-MSMS	230112HN10HEKKRN10ugSCXTFA05_1_-40	N_rep1	730.399	2	730.395	1458.78	6.8029	0.0049688	-0.73906	-0.0005398	6.0638	0.004429	730.395	158.24	2.2973	158.24	158	160.3	0	121	52	6	0	0	0	5.4946e-42	2	40137	172.56	120.16	1	24345000
MNGQLDLSGKLII	13	Acetyl (Peptide N-term)	_(Acetyl (Peptide N-term))MNGQLDLSGKLII_			1	0	1	Q92734;Q92734-2;Q92734-4;Q92734-3	Q92734	Q92734	TFG	Protein TFG	MULTI-MSMS	230112HN11HEKKRN10ugSCXTFA05_2_-40	N_rep2	722.403	2	722.397	1442.78	5.2226	0.0037728	1.5678	0.0011326	6.7904	0.0049054	722.399	164.72	1.0553	164.72	164.5	165.56	-2.8422e-14	69	22	6	0	0	0	1.3073e-34	1	41678	170.89	134.55	1	32227000
MNGQLDLSGKLII	13	Acetyl (Peptide N-term)	_(Acetyl (Peptide N-term))MNGQLDLSGKLII_			1	0	1	Q92734;Q92734-2;Q92734-4;Q92734-3	Q92734	Q92734	TFG	Protein TFG	MULTI-MSMS	230112HN12HEKKRN10ugSCXTFA05_3_-40	N_rep3	722.402	2	722.397	1442.78	5.733	0.0041415	0.75901	0.00054831	6.492	0.0046898	722.398	164.72	1.0047	164.72	164.5	165.51	0	72	22	6	0	0	0	9.9513e-92	1	40613	204.56	164.49	1	23982000
MNGQLDLSGKLII	13	Acetyl (Peptide N-term)	_(Acetyl (Peptide N-term))MNGQLDLSGKLII_			1	0	1	Q92734;Q92734-2;Q92734-4;Q92734-3	Q92734	Q92734	TFG	Protein TFG	MULTI-MSMS	230112HN10HEKKRN10ugSCXTFA05_1_-40	N_rep1	722.403	2	722.397	1442.78	6.7735	0.0048931	-0.32197	-0.00023259	6.4515	0.0046605	722.398	164.72	1.0296	164.72	164.55	165.58	0	64	21	6	0	0	0	2.9002e-34	1	41883	169.21	134.03	1	24872000
MNHDFQALALES	12	Acetyl (Peptide N-term)	_(Acetyl (Peptide N-term))MNHDFQALALES_			1	0	0	Q8TB72;Q8TB72-3;Q8TB72-2	Q8TB72	Q8TB72	PUM2	Pumilio homolog 2	MULTI-MSMS	230112HN11HEKKRN10ugSCXTFA05_2_-40	N_rep2	709.329	2	709.324	1416.63	5.0563	0.0035866	1.2336	0.00087504	6.2899	0.0044616	709.325	146.91	0.42127	146.91	146.68	147.1	0	33	9	5	0	0	0	0.041826	1	36904	75.294	48.179	1	1481300
MNHDFQALALES	12	Acetyl (Peptide N-term)	_(Acetyl (Peptide N-term))MNHDFQALALES_			1	0	0	Q8TB72;Q8TB72-3;Q8TB72-2	Q8TB72	Q8TB72	PUM2	Pumilio homolog 2	MULTI-MSMS	230112HN12HEKKRN10ugSCXTFA05_3_-40	N_rep3	709.331	2	709.324	1416.63	5.6775	0.0040272	4.1576	0.0029491	9.835	0.0069762	709.328	146.79	0.6375	146.79	146.41	147.04	0	43	14	5	0	0	0	0.0065031	1	35786	86.624	56.06	1	1206800
MNHDFQALALES	12	Acetyl (Peptide N-term)	_(Acetyl (Peptide N-term))MNHDFQALALES_			1	0	0	Q8TB72;Q8TB72-3;Q8TB72-2	Q8TB72	Q8TB72	PUM2	Pumilio homolog 2	MULTI-MSMS	230112HN10HEKKRN10ugSCXTFA05_1_-40	N_rep1	709.327	2	709.324	1416.63	5.1985	0.0036874	0.05105	3.6211e-05	5.2495	0.0037236	709.325	147	0.42244	147	146.8	147.23	0	30	9	4	0	0	0	0.022358	1	37183	78.939	44.552	1	1134300
MNHDFQALALES	12	Oxidation (M),Acetyl (Peptide N-term)	_(Acetyl (Peptide N-term))M(Oxidation (M))NHDFQALALES_	M(1)NHDFQALALES	M(41)NHDFQALALES	1	1	0	Q8TB72;Q8TB72-3;Q8TB72-2	Q8TB72	Q8TB72	PUM2	Pumilio homolog 2	MSMS	230112HN12HEKKRN10ugSCXTFA05_3_-40	N_rep3	717.326	2	717.322	1432.63	NaN	NaN	NaN	NaN	NaN	NaN	NaN	133.41	1	133.41	132.91	133.91	0				0	0	0	0.097787	1	32328	41.399	15.461	1
MNHQQQQQQQ	10	Acetyl (Peptide N-term)	_(Acetyl (Peptide N-term))MNHQQQQQQQ_			1	0	0	Q93009	Q93009	Q93009	USP7	Ubiquitin carboxyl-terminal hydrolase 7	MULTI-MSMS	230112HN11HEKKRN10ugSCXTFA05_2_-40	N_rep2	670.297	2	670.294	1338.57	5.1086	0.0034243	0.3332	0.00022334	5.4418	0.0036476	670.295	26.972	0.45521	26.972	26.773	27.228	0	37	10	5	0	0	0	1.7574e-15	1	5379	141.78	98.34	1	1273300
MNHQQQQQQQ	10	Acetyl (Peptide N-term)	_(Acetyl (Peptide N-term))MNHQQQQQQQ_			1	0	0	Q93009	Q93009	Q93009	USP7	Ubiquitin carboxyl-terminal hydrolase 7	MULTI-MSMS	230112HN12HEKKRN10ugSCXTFA05_3_-40	N_rep3	670.297	2	670.294	1338.57	4.9375	0.0033096	-0.36609	-0.00024539	4.5714	0.0030642	670.294	26.8	0.33739	26.8	26.626	26.963	-3.5527e-15	24	7	4	0	0	0	1.7574e-15	1	4276	141.78	107.99	1	964150
MNHQQQQQQQ	10	Acetyl (Peptide N-term)	_(Acetyl (Peptide N-term))MNHQQQQQQQ_			1	0	0	Q93009	Q93009	Q93009	USP7	Ubiquitin carboxyl-terminal hydrolase 7	MULTI-MSMS	230112HN10HEKKRN10ugSCXTFA05_1_-40	N_rep1	670.297	2	670.294	1338.57	5.9006	0.0039551	2.0281	0.0013594	7.9286	0.0053145	670.296	27.16	0.41837	27.16	26.925	27.343	0	35	9	5	0	0	0	1.7574e-15	2	5734	141.78	99.673	1	978760
MNIDDKLEGLFL	12	Oxidation (M),Acetyl (Peptide N-term)	_(Acetyl (Peptide N-term))M(Oxidation (M))NIDDKLEGLFL_	M(1)NIDDKLEGLFL	M(90)NIDDKLEGLFL	1	1	1	Q9UQR1	Q9UQR1	Q9UQR1	ZNF148	Zinc finger protein 148	MULTI-MSMS	230112HN11HEKKRN10ugSCXTFA05_2_-40	N_rep2	733.37	2	733.366	1464.72	5.1815	0.0038	0.96543	0.00070802	6.147	0.004508	733.367	167.64	0.44016	167.64	167.49	167.93	0	25	9	4	0	0	0	0.0051088	1	42471	89.827	53.883	1	2686900
MNIDDKLEGLFL	12	Oxidation (M),Acetyl (Peptide N-term)	_(Acetyl (Peptide N-term))M(Oxidation (M))NIDDKLEGLFL_	M(1)NIDDKLEGLFL	M(90)NIDDKLEGLFL	1	1	1	Q9UQR1	Q9UQR1	Q9UQR1	ZNF148	Zinc finger protein 148	MULTI-MSMS	230112HN12HEKKRN10ugSCXTFA05_3_-40	N_rep3	733.37	2	733.366	1464.72	5.7885	0.0042451	-0.32975	-0.00024183	5.4587	0.0040032	733.366	167.63	0.32961	167.63	167.45	167.78	0	25	7	4	0	0	0	0.0050433	1	41424	90.149	63.635	1	2566800
MNIDDKLEGLFL	12	Oxidation (M),Acetyl (Peptide N-term)	_(Acetyl (Peptide N-term))M(Oxidation (M))NIDDKLEGLFL_	M(1)NIDDKLEGLFL	M(85)NIDDKLEGLFL	1	1	1	Q9UQR1	Q9UQR1	Q9UQR1	ZNF148	Zinc finger protein 148	MULTI-MSMS	230112HN10HEKKRN10ugSCXTFA05_1_-40	N_rep1	733.371	2	733.366	1464.72	6.2039	0.0045497	0.5208	0.00038194	6.7247	0.0049317	733.366	167.64	0.30436	167.64	167.53	167.83	0	22	6	4	0	0	0	0.0079066	1	42677	84.507	44.885	1	3882300
MNNSLENTISFEEYI	15	Oxidation (M),Acetyl (Peptide N-term)	_(Acetyl (Peptide N-term))M(Oxidation (M))NNSLENTISFEEYI_	M(1)NNSLENTISFEEYI	M(94)NNSLENTISFEEYI	1	1	0	Q2TAL8	Q2TAL8	Q2TAL8	QRICH1	Glutamine-rich protein 1	MULTI-MSMS	230112HN11HEKKRN10ugSCXTFA05_2_-40	N_rep2	931.917	2	931.412	1860.81	4.7992	0.00447	1.2603	0.0011738	6.0594	0.0056438	931.414	170.25	0.72318	170.25	169.94	170.66	0	55	18	6	0	0	0	0.0017744	1	43158	94.297	76.029	1	6026300
MNNSLENTISFEEYI	15	Oxidation (M),Acetyl (Peptide N-term)	_(Acetyl (Peptide N-term))M(Oxidation (M))NNSLENTISFEEYI_	M(1)NNSLENTISFEEYI	M(83)NNSLENTISFEEYI	1	1	0	Q2TAL8	Q2TAL8	Q2TAL8	QRICH1	Glutamine-rich protein 1	MULTI-MSMS	230112HN12HEKKRN10ugSCXTFA05_3_-40	N_rep3	931.915	2	931.412	1860.81	5.0423	0.0046964	0.90343	0.00084146	5.9457	0.0055379	931.413	170.21	0.55566	170.21	170.01	170.57	0	56	14	6	0	0	0	0.0075416	1	42123	83.499	61.626	1	5077000
MNNSLENTISFEEYI	15	Oxidation (M),Acetyl (Peptide N-term)	_(Acetyl (Peptide N-term))M(Oxidation (M))NNSLENTISFEEYI_	M(1)NNSLENTISFEEYI	M(85)NNSLENTISFEEYI	1	1	0	Q2TAL8	Q2TAL8	Q2TAL8	QRICH1	Glutamine-rich protein 1	MULTI-MSMS	230112HN10HEKKRN10ugSCXTFA05_1_-40	N_rep1	931.919	2	931.412	1860.81	4.377	0.0040768	2.0756	0.0019332	6.4526	0.00601	931.414	170.31	0.48509	170.31	170.08	170.56	0	50	12	7	0	0	0	0.0072647	1	43381	85.377	59.335	1	6805000
MNPIVVVHGGGAGPIS	16	Oxidation (M),Acetyl (Peptide N-term)	_(Acetyl (Peptide N-term))M(Oxidation (M))NPIVVVHGGGAGPIS_	M(1)NPIVVVHGGGAGPIS	M(89)NPIVVVHGGGAGPIS	1	1	0	Q7L266	Q7L266	Q7L266	ASRGL1	Isoaspartyl peptidase/L-asparaginase;Isoaspartyl peptidase/L-asparaginase alpha chain;Isoaspartyl peptidase/L-asparaginase beta chain	MULTI-MSMS	230112HN10HEKKRN10ugSCXTFA05_1_-80	N_rep1	781.907	2	781.903	1561.79	4.8103	0.0037612	0.41598	0.00032526	5.2263	0.0040865	781.904	134.59	2.1863	134.59	134.2	136.39	0	156	44	6	0	0	0	0.0012298	1	109393	88.596	51.484	1	622240
MNPIVVVHGGGAGPIS	16	Oxidation (M),Acetyl (Peptide N-term)	_(Acetyl (Peptide N-term))M(Oxidation (M))NPIVVVHGGGAGPIS_	M(1)NPIVVVHGGGAGPIS	M(130)NPIVVVHGGGAGPIS	1	1	0	Q7L266	Q7L266	Q7L266	ASRGL1	Isoaspartyl peptidase/L-asparaginase;Isoaspartyl peptidase/L-asparaginase alpha chain;Isoaspartyl peptidase/L-asparaginase beta chain	MULTI-MSMS	230112HN11HEKKRN10ugSCXTFA05_2_-40	N_rep2	781.915	2	781.903	1561.79	7.6734	0.0059999	3.1073	0.0024296	10.781	0.0084295	781.907	134.53	0.4855	134.53	134.29	134.78	2.8422e-14	40	9	6	0	0	0	5.6053e-08	1	33681	130.56	101.09	1	2714500
MNPIVVVHGGGAGPIS	16	Oxidation (M),Acetyl (Peptide N-term)	_(Acetyl (Peptide N-term))M(Oxidation (M))NPIVVVHGGGAGPIS_	M(1)NPIVVVHGGGAGPIS	M(120)NPIVVVHGGGAGPIS	1	1	0	Q7L266	Q7L266	Q7L266	ASRGL1	Isoaspartyl peptidase/L-asparaginase;Isoaspartyl peptidase/L-asparaginase alpha chain;Isoaspartyl peptidase/L-asparaginase beta chain	MULTI-MSMS	230112HN12HEKKRN10ugSCXTFA05_3_-40	N_rep3	781.914	2	781.903	1561.79	7.0622	0.005522	1.962	0.0015341	9.0242	0.007056	781.905	134.47	1.2329	134.47	134.16	135.4	0	60	24	5	0	0	0	8.6389e-09	1	32577	124.39	75.018	1	3136800
MNPIVVVHGGGAGPIS	16	Oxidation (M),Acetyl (Peptide N-term)	_(Acetyl (Peptide N-term))M(Oxidation (M))NPIVVVHGGGAGPIS_	M(1)NPIVVVHGGGAGPIS	M(140)NPIVVVHGGGAGPIS	1	1	0	Q7L266	Q7L266	Q7L266	ASRGL1	Isoaspartyl peptidase/L-asparaginase;Isoaspartyl peptidase/L-asparaginase alpha chain;Isoaspartyl peptidase/L-asparaginase beta chain	MULTI-MSMS	230112HN10HEKKRN10ugSCXTFA05_1_-40	N_rep1	781.915	2	781.903	1561.79	7.3761	0.0057674	4.2325	0.0033094	11.609	0.0090769	781.907	134.6	0.58768	134.6	134.32	134.91	0	46	11	6	0	0	0	6.8826e-08	2	33974	141.44	115.33	1	3385800
MNPVYSPGSSGVPYANA	17	Acetyl (Peptide N-term)	_(Acetyl (Peptide N-term))MNPVYSPGSSGVPYANA_			1	0	0	A1KXE4;A1KXE4-2	A1KXE4	A1KXE4	FAM168B	Myelin-associated neurite-outgrowth inhibitor	MULTI-MSMS	230112HN11HEKKRN10ugSCXTFA05_2_-40	N_rep2	877.405	2	876.899	1751.78	6.2604	0.0054897	-0.21496	-0.00018849	6.0454	0.0053012	876.898	147.65	0.50301	147.65	147.35	147.86	0	48	11	6	0	0	0	0.04264	1	37094	57.225	42.546	1	6969700
MNPVYSPGSSGVPYANA	17	Acetyl (Peptide N-term)	_(Acetyl (Peptide N-term))MNPVYSPGSSGVPYANA_			1	0	0	A1KXE4;A1KXE4-2	A1KXE4	A1KXE4	FAM168B	Myelin-associated neurite-outgrowth inhibitor	MULTI-MSMS	230112HN12HEKKRN10ugSCXTFA05_3_-40	N_rep3	877.405	2	876.899	1751.78	6.757	0.0059252	-0.66845	-0.00058616	6.0885	0.005339	876.898	147.46	0.56951	147.46	147.13	147.7	0	47	12	5	0	0	0	0.047489	1	35957	56.087	41.929	1	8113100
MNSFVNDIFE	10	Oxidation (M)	_M(Oxidation (M))NSFVNDIFE_	M(1)NSFVNDIFE	M(87)NSFVNDIFE	0	1	0	P62807;O60814;P57053;Q99880;Q93079;Q99877;P58876;Q5QNW6;Q99879;Q5QNW6-2;Q16778;P06899;P33778;P23527;Q8N257	P62807;Q16778	P62807	HIST1H2BC;HIST1H2BK;H2BFS;HIST1H2BL;HIST1H2BH;HIST1H2BN;HIST1H2BD;HIST2H2BF;HIST1H2BM;HIST2H2BE;HIST1H2BJ;HIST1H2BB;HIST1H2BO;HIST3H2BB	Histone H2B type 1-C/E/F/G/I;Histone H2B type 1-K;Histone H2B type F-S;Histone H2B type 1-L;Histone H2B type 1-H;Histone H2B type 1-N;Histone H2B type 1-D;Histone H2B type 2-F;Histone H2B type 1-M;Histone H2B type 2-E;Histone H2B type 1-J;Histone H2B type 1-B;Histone H2B type 1-O;Histone H2B type 3-B	MULTI-MSMS	230112HN11HEKKRN10ugSCXTFA05_2_-40	N_rep2	616.275	2	616.269	1230.52	4.7751	0.0029427	3.1239	0.0019252	7.899	0.0048679	616.271	146.7	0.73094	146.7	146.46	147.19	2.8422e-14	28	16	2	0	0	0	0.021195	1	36859	87.181	51.301	1	1287000
MNSFVNDIFE	10	Unmodified	_MNSFVNDIFE_			0	0	0	P62807;O60814;P57053;Q99880;Q93079;Q99877;P58876;Q5QNW6;Q99879;Q5QNW6-2;Q16778;P06899;P33778;P23527;Q8N257	P62807;Q16778	P62807	HIST1H2BC;HIST1H2BK;H2BFS;HIST1H2BL;HIST1H2BH;HIST1H2BN;HIST1H2BD;HIST2H2BF;HIST1H2BM;HIST2H2BE;HIST1H2BJ;HIST1H2BB;HIST1H2BO;HIST3H2BB	Histone H2B type 1-C/E/F/G/I;Histone H2B type 1-K;Histone H2B type F-S;Histone H2B type 1-L;Histone H2B type 1-H;Histone H2B type 1-N;Histone H2B type 1-D;Histone H2B type 2-F;Histone H2B type 1-M;Histone H2B type 2-E;Histone H2B type 1-J;Histone H2B type 1-B;Histone H2B type 1-O;Histone H2B type 3-B	MULTI-MSMS	230112HN11HEKKRN10ugSCXTFA05_2_-40	N_rep2	608.275	2	608.271	1214.53	6.4881	0.0039465	-0.40974	-0.00024924	6.0784	0.0036973	608.271	153.45	0.61313	153.45	153.04	153.65	0	34	13	4	0	0	0	0.00093426	1	38654	114.99	56.07	1	1338900
MNSFVNDIFE	10	Unmodified	_MNSFVNDIFE_			0	0	0	P62807;O60814;P57053;Q99880;Q93079;Q99877;P58876;Q5QNW6;Q99879;Q5QNW6-2;Q16778;P06899;P33778;P23527;Q8N257	P62807;Q16778	P62807	HIST1H2BC;HIST1H2BK;H2BFS;HIST1H2BL;HIST1H2BH;HIST1H2BN;HIST1H2BD;HIST2H2BF;HIST1H2BM;HIST2H2BE;HIST1H2BJ;HIST1H2BB;HIST1H2BO;HIST3H2BB	Histone H2B type 1-C/E/F/G/I;Histone H2B type 1-K;Histone H2B type F-S;Histone H2B type 1-L;Histone H2B type 1-H;Histone H2B type 1-N;Histone H2B type 1-D;Histone H2B type 2-F;Histone H2B type 1-M;Histone H2B type 2-E;Histone H2B type 1-J;Histone H2B type 1-B;Histone H2B type 1-O;Histone H2B type 3-B	MULTI-MSMS	230112HN12HEKKRN10ugSCXTFA05_3_-40	N_rep3	608.275	2	608.271	1214.53	6.2603	0.0038079	-0.48373	-0.00029424	5.7765	0.0035137	608.271	153.39	0.45928	153.39	153.14	153.6	0	27	9	4	0	0	0	0.011498	1	37558	98.458	70.059	1	1465900
MNSFVNDIFE	10	Unmodified	_MNSFVNDIFE_			0	0	0	P62807;O60814;P57053;Q99880;Q93079;Q99877;P58876;Q5QNW6;Q99879;Q5QNW6-2;Q16778;P06899;P33778;P23527;Q8N257	P62807;Q16778	P62807	HIST1H2BC;HIST1H2BK;H2BFS;HIST1H2BL;HIST1H2BH;HIST1H2BN;HIST1H2BD;HIST2H2BF;HIST1H2BM;HIST2H2BE;HIST1H2BJ;HIST1H2BB;HIST1H2BO;HIST3H2BB	Histone H2B type 1-C/E/F/G/I;Histone H2B type 1-K;Histone H2B type F-S;Histone H2B type 1-L;Histone H2B type 1-H;Histone H2B type 1-N;Histone H2B type 1-D;Histone H2B type 2-F;Histone H2B type 1-M;Histone H2B type 2-E;Histone H2B type 1-J;Histone H2B type 1-B;Histone H2B type 1-O;Histone H2B type 3-B	MULTI-MSMS	230112HN10HEKKRN10ugSCXTFA05_1_-40	N_rep1	608.275	2	608.271	1214.53	6.2307	0.00379	-0.58835	-0.00035788	5.6423	0.0034321	608.271	153.51	0.53564	153.51	153.25	153.79	0	32	11	5	0	0	0	0.054239	1	38898	81.548	54.946	1	1054400
MNSSDEEKQLQLITSL	16	Oxidation (M),Acetyl (Peptide N-term)	_(Acetyl (Peptide N-term))M(Oxidation (M))NSSDEEKQLQLITSL_	M(1)NSSDEEKQLQLITSL	M(65)NSSDEEKQLQLITSL	1	1	1	A0MZ66;A0MZ66-2;A0MZ66-4;A0MZ66-3	A0MZ66	A0MZ66	KIAA1598	Shootin-1	MULTI-MSMS	230112HN10HEKKRN10ugSCXTFA05_1_-60	N_rep1	631.979	3	631.975	1892.9	5.6538	0.0035731	0.42741	0.00027012	6.0812	0.0038432	631.976	158.81	1.6497	158.81	158.56	160.21	0	61	37	3	0	0	0	0.034625	1	86290	65.172	46.577	1	1900900
MNSSDEEKQLQLITSL	16	Oxidation (M),Acetyl (Peptide N-term)	_(Acetyl (Peptide N-term))M(Oxidation (M))NSSDEEKQLQLITSL_	M(1)NSSDEEKQLQLITSL	M(60)NSSDEEKQLQLITSL	1	1	1	A0MZ66;A0MZ66-2;A0MZ66-4;A0MZ66-3	A0MZ66	A0MZ66	KIAA1598	Shootin-1	MULTI-MSMS	230112HN11HEKKRN10ugSCXTFA05_2_-60	N_rep2	632.313	3	631.975	1892.9	5.0655	0.0032013	0.38169	0.00024122	5.4472	0.0034425	631.976	158.76	2.2313	158.76	158.51	160.74	0	77	51	3	0	0	0	0.037532	1	86367	60.209	39.372	1	1360600
MNSSDEEKQLQLITSL	16	Oxidation (M),Acetyl (Peptide N-term)	_(Acetyl (Peptide N-term))M(Oxidation (M))NSSDEEKQLQLITSL_	M(1)NSSDEEKQLQLITSL	M(85)NSSDEEKQLQLITSL	1	1	1	A0MZ66;A0MZ66-2;A0MZ66-4;A0MZ66-3	A0MZ66	A0MZ66	KIAA1598	Shootin-1	MULTI-MSMS	230112HN12HEKKRN10ugSCXTFA05_3_-40	N_rep3	947.968	2	947.459	1892.9	6.0952	0.005775	2.1253	0.0020137	8.2205	0.0077886	947.461	158.77	0.28325	158.77	158.6	158.88	0	20	6	4	0	0	0	0.003168	1	39013	84.605	68.512	1	1782900
MNSSDEEKQLQLITSL	16	Oxidation (M),Acetyl (Peptide N-term)	_(Acetyl (Peptide N-term))M(Oxidation (M))NSSDEEKQLQLITSL_	M(1)NSSDEEKQLQLITSL	M(55)NSSDEEKQLQLITSL	1	1	1	A0MZ66;A0MZ66-2;A0MZ66-4;A0MZ66-3	A0MZ66	A0MZ66	KIAA1598	Shootin-1	MULTI-MSMS	230112HN12HEKKRN10ugSCXTFA05_3_-60	N_rep3	631.979	3	631.975	1892.9	5.2613	0.003325	0.34355	0.00021711	5.6048	0.0035421	631.976	158.75	1.426	158.75	158.54	159.96	0	70	32	3	0	0	0	0.056959	1	85502	54.501	38.617	1	1546100
MNVDHEVNLLVEEIH	15	Oxidation (M),Acetyl (Peptide N-term)	_(Acetyl (Peptide N-term))M(Oxidation (M))NVDHEVNLLVEEIH_	M(1)NVDHEVNLLVEEIH	M(110)NVDHEVNLLVEEIH	1	1	0	Q9P1F3	Q9P1F3	Q9P1F3	ABRACL	Costars family protein ABRACL	MULTI-MSMS	230112HN10HEKKRN10ugSCXTFA05_1_-60	N_rep1	617.302	3	616.965	1847.87	5.0387	0.0031087	-0.004762	-2.938e-06	5.0339	0.0031058	616.965	154.69	1.05	154.69	154.25	155.3	0	77	21	6	0	0	0	2.1906e-09	2	85126	109.83	75.993	1	9181000
MNVDHEVNLLVEEIH	15	Oxidation (M),Acetyl (Peptide N-term)	_(Acetyl (Peptide N-term))M(Oxidation (M))NVDHEVNLLVEEIH_	M(1)NVDHEVNLLVEEIH	M(150)NVDHEVNLLVEEIH	1	1	0	Q9P1F3	Q9P1F3	Q9P1F3	ABRACL	Costars family protein ABRACL	MULTI-MSMS	230112HN11HEKKRN10ugSCXTFA05_2_-40	N_rep2	924.951	2	924.943	1847.87	6.6495	0.0061504	1.0054	0.00092998	7.655	0.0070804	925.446	154.78	0.39524	154.78	154.46	154.85	0	20	7	4	0	0	0	3.4398e-13	1	39012	147.71	66.231	1	699040
MNVDHEVNLLVEEIH	15	Oxidation (M),Acetyl (Peptide N-term)	_(Acetyl (Peptide N-term))M(Oxidation (M))NVDHEVNLLVEEIH_	M(1)NVDHEVNLLVEEIH	M(120)NVDHEVNLLVEEIH	1	1	0	Q9P1F3	Q9P1F3	Q9P1F3	ABRACL	Costars family protein ABRACL	MULTI-MSMS	230112HN11HEKKRN10ugSCXTFA05_2_-60	N_rep2	617.302	3	616.965	1847.87	5.3934	0.0033275	-0.41377	-0.00025528	4.9796	0.0030722	616.965	154.76	0.94764	154.76	154.37	155.32	0	82	19	6	0	0	0	4.051e-10	1	85129	115.06	79.406	1	6442400
MNVDHEVNLLVEEIH	15	Oxidation (M),Acetyl (Peptide N-term)	_(Acetyl (Peptide N-term))M(Oxidation (M))NVDHEVNLLVEEIH_	M(1)NVDHEVNLLVEEIH	M(80)NVDHEVNLLVEEIH	1	1	0	Q9P1F3	Q9P1F3	Q9P1F3	ABRACL	Costars family protein ABRACL	MULTI-MSMS	230112HN12HEKKRN10ugSCXTFA05_3_-40	N_rep3	925.45	2	924.943	1847.87	6.588	0.0060936	-1.4909	-0.001379	5.0971	0.0047146	925.443	154.71	0.53978	154.71	154.33	154.87	0	16	10	2	0	0	0	0.013901	1	37940	79.741	22.958	1	703620
MNVDHEVNLLVEEIH	15	Oxidation (M),Acetyl (Peptide N-term)	_(Acetyl (Peptide N-term))M(Oxidation (M))NVDHEVNLLVEEIH_	M(1)NVDHEVNLLVEEIH	M(95)NVDHEVNLLVEEIH	1	1	0	Q9P1F3	Q9P1F3	Q9P1F3	ABRACL	Costars family protein ABRACL	MULTI-MSMS	230112HN12HEKKRN10ugSCXTFA05_3_-60	N_rep3	617.302	3	616.965	1847.87	5.1797	0.0031957	-0.55634	-0.00034324	4.6233	0.0028524	616.964	154.69	1.2767	154.69	154.26	155.53	0	94	27	6	0	0	0	0.00097888	1	84244	95.264	58.819	1	7642300
MNVDHEVNLLVEEIH	15	Oxidation (M),Acetyl (Peptide N-term)	_(Acetyl (Peptide N-term))M(Oxidation (M))NVDHEVNLLVEEIH_	M(1)NVDHEVNLLVEEIH	M(140)NVDHEVNLLVEEIH	1	1	0	Q9P1F3	Q9P1F3	Q9P1F3	ABRACL	Costars family protein ABRACL	MULTI-MSMS	230112HN10HEKKRN10ugSCXTFA05_1_-40	N_rep1	924.952	2	924.943	1847.87	6.1836	0.0057195	1.7902	0.0016558	7.9738	0.0073753	925.447	154.7	0.49278	154.7	154.41	154.91	0	29	9	4	0	0	0	5.8809e-12	1	39223	140.39	72.615	1	978840
MNVDHEVNLLVEEIH	15	Acetyl (Peptide N-term)	_(Acetyl (Peptide N-term))MNVDHEVNLLVEEIH_			1	0	0	Q9P1F3	Q9P1F3	Q9P1F3	ABRACL	Costars family protein ABRACL	MULTI-MSMS	230112HN10HEKKRN10ugSCXTFA05_1_-60	N_rep1	611.971	3	611.633	1831.88	5.2595	0.0032169	0.65107	0.00039821	5.9105	0.0036151	611.968	162.34	0.50064	162.34	162.01	162.51	0	41	10	8	0	0	0	0.00097888	1	87313	95.264	72.462	1	3438700
MNVDHEVNLLVEEIH	15	Acetyl (Peptide N-term)	_(Acetyl (Peptide N-term))MNVDHEVNLLVEEIH_			1	0	0	Q9P1F3	Q9P1F3	Q9P1F3	ABRACL	Costars family protein ABRACL	MULTI-MSMS	230112HN11HEKKRN10ugSCXTFA05_2_-60	N_rep2	611.636	3	611.633	1831.88	4.8075	0.0029405	0.67747	0.00041436	5.485	0.0033548	611.633	162.3	0.5404	162.3	161.93	162.47	-2.8422e-14	35	10	6	0	0	0	0.0339	1	87395	74.769	51.966	1	2120000
MNVDHEVNLLVEEIH	15	Acetyl (Peptide N-term)	_(Acetyl (Peptide N-term))MNVDHEVNLLVEEIH_			1	0	0	Q9P1F3	Q9P1F3	Q9P1F3	ABRACL	Costars family protein ABRACL	MULTI-MSMS	230112HN12HEKKRN10ugSCXTFA05_3_-60	N_rep3	611.971	3	611.633	1831.88	4.8414	0.0029611	0.46643	0.00028528	5.3078	0.0032464	611.633	162.34	0.3526	162.34	162.13	162.48	0	28	7	6	0	0	0	3.2411e-12	1	86549	129.54	82.573	1	2352600
MNVTPEVKS	9	Acetyl (Peptide N-term)	_(Acetyl (Peptide N-term))MNVTPEVKS_			1	0	1	Q5T3I0	Q5T3I0	Q5T3I0	GPATCH4	G patch domain-containing protein 4	MULTI-MSMS	230112HN10HEKKRN10ugSCXTFA05_1_-60	N_rep1	523.766	2	523.763	1045.51	5.0798	0.0026606	-0.65582	-0.00034349	4.424	0.0023171	523.763	93.935	2.8403	93.935	91.989	94.829	0	180	64	6	0	0	0	0.0036519	1	68610	118.5	49.708	1	2454100
MNYNAKDEVDGGPPCAPGGTAKT	23	Oxidation (M),Acetyl (Peptide N-term)	_(Acetyl (Peptide N-term))M(Oxidation (M))NYNAKDEVDGGPPCAPGGTAKT_	M(1)NYNAKDEVDGGPPCAPGGTAKT	M(51)NYNAKDEVDGGPPCAPGGTAKT	1	1	2	Q9NV96;Q9NV96-2	Q9NV96	Q9NV96	TMEM30A	Cell cycle control protein 50A	MULTI-MSMS	230112HN11HEKKRN10ugSCXTFA05_2_-60	N_rep2	803.692	3	803.355	2407.04	3.804	0.003056	0.22513	0.00018086	4.0292	0.0032369	803.689	81.481	0.65722	81.481	81.172	81.83	0	63	14	6	0	0	0	0.019045	1	64967	51.234	42.946	1	412880
MPDGTLGLTPPTTE	14	Unmodified	_MPDGTLGLTPPTTE_			0	0	0	Q15233;Q15233-2	Q15233	Q15233	NONO	Non-POU domain-containing octamer-binding protein	MULTI-MSMS	230112HN11HEKKRN10ugSCXTFA05_2_-40	N_rep2	715.353	2	715.348	1428.68	5.6134	0.0040155	1.5497	0.0011086	7.1631	0.0051241	715.349	131.86	0.92128	131.86	131.35	132.27	0	28	17	2	0	0	0	0.01087	2	32978	82.645	44.352	1	862090
MPDGTLGLTPPTTE	14	Unmodified	_MPDGTLGLTPPTTE_			0	0	0	Q15233;Q15233-2	Q15233	Q15233	NONO	Non-POU domain-containing octamer-binding protein	MULTI-MSMS	230112HN12HEKKRN10ugSCXTFA05_3_-40	N_rep3	715.353	2	715.348	1428.68	5.1507	0.0036845	1.8437	0.0013189	6.9944	0.0050034	715.349	131.73	0.87542	131.73	131.25	132.13	0	29	16	2	0	0	0	0.00018796	1	31862	101.65	45.388	1	839050
MPDGTLGLTPPTTE	14	Unmodified	_MPDGTLGLTPPTTE_			0	0	0	Q15233;Q15233-2	Q15233	Q15233	NONO	Non-POU domain-containing octamer-binding protein	MULTI-MSMS	230112HN10HEKKRN10ugSCXTFA05_1_-40	N_rep1	715.351	2	715.348	1428.68	5.2382	0.0037471	1.0483	0.00074986	6.2864	0.004497	715.348	131.99	0.8206	131.99	131.47	132.29	0	28	15	2	0	0	0	0.044125	1	33367	74.165	29.412	1	861840
MPFLELDTNLPAN	13	Unmodified	_MPFLELDTNLPAN_			0	0	0	P30046;A6NHG4;P30046-2	P30046	P30046	DDT;DDTL	D-dopachrome decarboxylase;D-dopachrome decarboxylase-like protein	MULTI-MSMS	230112HN10HEKKRN10ugSCXTFA05_1_-60	N_rep1	737.871	2	737.866	1473.72	5.1155	0.0037745	0.23232	0.00017142	5.3478	0.003946	737.866	160.65	0.38308	160.65	160.45	160.83	0	31	8	5	0	0	0	0.0043943	1	86812	93.649	65.25	1	942110
MPFLELDTNLPAN	13	Oxidation (M)	_M(Oxidation (M))PFLELDTNLPAN_	M(1)PFLELDTNLPAN	M(120)PFLELDTNLPAN	0	1	0	P30046;A6NHG4;P30046-2	P30046	P30046	DDT;DDTL	D-dopachrome decarboxylase;D-dopachrome decarboxylase-like protein	MSMS	230112HN10HEKKRN10ugSCXTFA05_1_-60	N_rep1	745.868	2	745.863	1489.71	NaN	NaN	NaN	NaN	NaN	NaN	NaN	150.05	1	150.05	149.55	150.55	0				0	0	0	6.6494e-12	1	83782	116.52	81.989	1
MPFLELDTNLPAN	13	Oxidation (M)	_M(Oxidation (M))PFLELDTNLPAN_	M(1)PFLELDTNLPAN	M(62)PFLELDTNLPAN	0	1	0	P30046;A6NHG4;P30046-2	P30046	P30046	DDT;DDTL	D-dopachrome decarboxylase;D-dopachrome decarboxylase-like protein	MSMS	230112HN10HEKKRN10ugSCXTFA05_1_-60	N_rep1	497.581	3	497.578	1489.71	NaN	NaN	NaN	NaN	NaN	NaN	NaN	150.11	1	150.11	149.61	150.61	0				0	0	0	0.054512	1	83793	62.408	48.15	1
MPFLELDTNLPAN	13	Oxidation (M)	_M(Oxidation (M))PFLELDTNLPAN_	M(1)PFLELDTNLPAN	M(84)PFLELDTNLPAN	0	1	0	P30046;A6NHG4;P30046-2	P30046	P30046	DDT;DDTL	D-dopachrome decarboxylase;D-dopachrome decarboxylase-like protein	MULTI-MSMS	230112HN11HEKKRN10ugSCXTFA05_2_-40	N_rep2	745.868	2	745.863	1489.71	6.1138	0.0045601	-0.39391	-0.0002938	5.7199	0.0042663	746.364	150.03	1.0323	150.03	149.33	150.36	0	52	21	3	0	0	0	0.0084484	1	37639	84.213	42.929	1	1608900
MPFLELDTNLPAN	13	Oxidation (M)	_M(Oxidation (M))PFLELDTNLPAN_	M(1)PFLELDTNLPAN	M(120)PFLELDTNLPAN	0	1	0	P30046;A6NHG4;P30046-2	P30046	P30046	DDT;DDTL	D-dopachrome decarboxylase;D-dopachrome decarboxylase-like protein	MSMS	230112HN10HEKKRN10ugSCXTFA05_1_-40	N_rep1	745.868	2	745.863	1489.71	NaN	NaN	NaN	NaN	NaN	NaN	NaN	149.67	1	149.67	149.17	150.17	0				0	0	0	4.9373e-12	1	37888	117.89	82.348	1
MPMFIVNTNVP	11	2 Oxidation (M)	_M(Oxidation (M))PM(Oxidation (M))FIVNTNVP_	M(1)PM(1)FIVNTNVP	M(77)PM(77)FIVNTNVP	0	2	0	P14174	P14174	P14174	MIF	Macrophage migration inhibitory factor	MULTI-MSMS	230112HN10HEKKRN10ugSCXTFA05_1_-60	N_rep1	647.815	2	647.812	1293.61	5.3636	0.0034746	-1.0024	-0.00064938	4.3612	0.0028252	647.812	134.97	2.1107	134.97	134.44	136.55	0	133	43	4	0	0	0	0.041602	2	79639	77.058	47.971	1	1410000
MPMFIVNTNVP	11	2 Oxidation (M)	_M(Oxidation (M))PM(Oxidation (M))FIVNTNVP_	M(1)PM(1)FIVNTNVP	M(77)PM(77)FIVNTNVP	0	2	0	P14174	P14174	P14174	MIF	Macrophage migration inhibitory factor	MULTI-MSMS	230112HN12HEKKRN10ugSCXTFA05_3_-60	N_rep3	647.815	2	647.812	1293.61	4.4614	0.0028901	-0.52839	-0.0003423	3.933	0.0025478	647.812	134.66	2.6002	134.66	134.23	136.83	0	162	52	4	0	0	0	0.041602	1	78925	77.058	47.585	1	1154300
MPMFIVNTNVP	11	Oxidation (M)	_M(Oxidation (M))PMFIVNTNVP_	M(0.969)PM(0.031)FIVNTNVP	M(15)PM(-15)FIVNTNVP	0	1	0	P14174	P14174	P14174	MIF	Macrophage migration inhibitory factor	MULTI-MSMS	230112HN10HEKKRN10ugSCXTFA05_1_-60	N_rep1	639.818	2	639.815	1277.61	5.3846	0.0034452	-0.63709	-0.00040762	4.7475	0.0030375	639.815	145.19	1.4202	145.19	144.35	145.77	0	86	30	4	0	0	0	0.00070841	2	82353	105.95	66.925	2	820540
MPMFIVNTNVP	11	Oxidation (M)	_M(Oxidation (M))PMFIVNTNVP_	M(0.5)PM(0.5)FIVNTNVP	M(0)PM(0)FIVNTNVP	0	1	0	P14174	P14174	P14174	MIF	Macrophage migration inhibitory factor	MULTI-SECPEP	230112HN10HEKKRN10ugSCXTFA05_1_-60	N_rep1	640.553	2	639.815	1277.61	5.2391	0.003352	-0.86691	-0.00055466	4.3722	0.0027974	639.815	145.9	1.4824	145.9	145.55	147.03	0	49	33	2	0	0	0	0.081076	1	82585	60.59	32.848	2	311600
MPMFIVNTNVP	11	Oxidation (M)	_M(Oxidation (M))PMFIVNTNVP_	M(0.5)PM(0.5)FIVNTNVP	M(0)PM(0)FIVNTNVP	0	1	0	P14174	P14174	P14174	MIF	Macrophage migration inhibitory factor	MULTI-MSMS	230112HN11HEKKRN10ugSCXTFA05_2_-60	N_rep2	639.818	2	639.815	1277.61	4.9785	0.0031853	-1.2346	-0.00078992	3.7439	0.0023954	639.814	145.1	2.6147	145.1	144.29	146.9	0	140	58	5	0	0	0	0.0062556	1	82391	91.065	61.256	2	820340
MPPYTVVYFPV	11	Oxidation (M)	_M(Oxidation (M))PPYTVVYFPV_	M(1)PPYTVVYFPV	M(98)PPYTVVYFPV	0	1	0	P09211	P09211	P09211	GSTP1	Glutathione S-transferase P	MULTI-SECPEP	230112HN10HEKKRN10ugSCXTFA05_1_-60	N_rep1	665.615	2	664.833	1327.65	5.2967	0.0035214	0.3027	0.00020124	5.5994	0.0037227	664.833	161.26	0.70138	161.26	160.95	161.65	0	51	15	5	0	0	0	5.11e-05	1	87004	98.418	69.5	1	2493100
MPPYTVVYFPV	11	Oxidation (M)	_M(Oxidation (M))PPYTVVYFPV_	M(1)PPYTVVYFPV	M(92)PPYTVVYFPV	0	1	0	P09211	P09211	P09211	GSTP1	Glutathione S-transferase P	MULTI-SECPEP	230112HN11HEKKRN10ugSCXTFA05_2_-60	N_rep2	665.615	2	664.833	1327.65	4.4624	0.0029668	0.78382	0.00052111	5.2462	0.0034879	664.833	161.21	0.71042	161.21	160.87	161.58	0	47	15	5	0	0	0	6.189e-05	1	87078	91.906	60.833	1	2051900
MPPYTVVYFPV	11	Unmodified	_MPPYTVVYFPV_			0	0	0	P09211	P09211	P09211	GSTP1	Glutathione S-transferase P	MULTI-SECPEP	230112HN10HEKKRN10ugSCXTFA05_1_-60	N_rep1	656.801	2	656.836	1311.66	4.92	0.0032316	0.58543	0.00038453	5.5054	0.0036162	656.836	165.3	0.58235	165.3	165.1	165.68	0	47	12	6	0	0	0	0.065689	1	88108	63.486	43.157	1	1792800
MQAIKCVVVGDGAVG	15	Acetyl (Peptide N-term)	_(Acetyl (Peptide N-term))MQAIKCVVVGDGAVG_			1	0	1	P63000;P15153;P60763;P63000-2	P63000	P63000	RAC1;RAC2;RAC3	Ras-related C3 botulinum toxin substrate 1;Ras-related C3 botulinum toxin substrate 2;Ras-related C3 botulinum toxin substrate 3	MULTI-MSMS	230112HN11HEKKRN10ugSCXTFA05_2_-40	N_rep2	773.399	2	773.392	1544.77	7.6594	0.0059237	-0.49224	-0.0003807	7.1672	0.0055431	773.392	151.88	0.42117	151.88	151.65	152.08	2.8422e-14	38	9	5	0	0	0	0.0006093	1	38238	97.915	70.294	1	2729400
MQAIKCVVVGDGAVG	15	Acetyl (Peptide N-term)	_(Acetyl (Peptide N-term))MQAIKCVVVGDGAVG_			1	0	1	P63000;P15153;P60763;P63000-2	P63000	P63000	RAC1;RAC2;RAC3	Ras-related C3 botulinum toxin substrate 1;Ras-related C3 botulinum toxin substrate 2;Ras-related C3 botulinum toxin substrate 3	MULTI-MSMS	230112HN12HEKKRN10ugSCXTFA05_3_-40	N_rep3	773.4	2	773.392	1544.77	7.1963	0.0055656	0.56095	0.00043384	7.7573	0.0059994	773.393	151.81	0.6209	151.81	151.58	152.2	0	40	14	5	0	0	0	0.0072826	1	37131	85.256	57.635	1	1937300
MQAIKCVVVGDGAVG	15	Acetyl (Peptide N-term)	_(Acetyl (Peptide N-term))MQAIKCVVVGDGAVG_			1	0	1	P63000;P15153;P60763;P63000-2	P63000	P63000	RAC1;RAC2;RAC3	Ras-related C3 botulinum toxin substrate 1;Ras-related C3 botulinum toxin substrate 2;Ras-related C3 botulinum toxin substrate 3	MULTI-MSMS	230112HN10HEKKRN10ugSCXTFA05_1_-40	N_rep1	773.4	2	773.392	1544.77	7.5787	0.0058613	0.34226	0.0002647	7.921	0.006126	773.392	151.97	0.42725	151.97	151.73	152.16	0	36	9	5	0	0	0	0.0074282	1	38491	84.268	59.886	1	1728300
MQDAENVAVPEAAEE	15	Oxidation (M),Acetyl (Peptide N-term)	_(Acetyl (Peptide N-term))M(Oxidation (M))QDAENVAVPEAAEE_	M(1)QDAENVAVPEAAEE	M(76)QDAENVAVPEAAEE	1	1	0	P55884;P55884-2	P55884	P55884	EIF3B	Eukaryotic translation initiation factor 3 subunit B	MULTI-MSMS	230112HN11HEKKRN10ugSCXTFA05_2_-40	N_rep2	831.359	2	830.854	1659.69	4.7827	0.0039737	-0.040958	-3.403e-05	4.7417	0.0039397	830.854	113.28	2.2421	113.28	112.66	114.9	1.4211e-14	175	51	5	0	0	0	0.028373	1	28014	76.143	59.305	1	2928300
MQDAENVAVPEAAEE	15	Oxidation (M),Acetyl (Peptide N-term)	_(Acetyl (Peptide N-term))M(Oxidation (M))QDAENVAVPEAAEE_	M(1)QDAENVAVPEAAEE	M(120)QDAENVAVPEAAEE	1	1	0	P55884;P55884-2	P55884	P55884	EIF3B	Eukaryotic translation initiation factor 3 subunit B	MULTI-MSMS	230112HN12HEKKRN10ugSCXTFA05_3_-40	N_rep3	830.858	2	830.854	1659.69	4.9998	0.0041541	-0.27367	-0.00022738	4.7262	0.0039267	830.854	112.99	4.4618	112.99	112.41	116.87	1.4211e-14	222	104	5	0	0	0	3.4255e-14	3	26956	117.83	97.691	1	3807300
MQDAENVAVPEAAEE	15	Oxidation (M),Acetyl (Peptide N-term)	_(Acetyl (Peptide N-term))M(Oxidation (M))QDAENVAVPEAAEE_	M(1)QDAENVAVPEAAEE	M(110)QDAENVAVPEAAEE	1	1	0	P55884;P55884-2	P55884	P55884	EIF3B	Eukaryotic translation initiation factor 3 subunit B	MULTI-MSMS	230112HN10HEKKRN10ugSCXTFA05_1_-40	N_rep1	830.858	2	830.854	1659.69	5.8968	0.0048994	-0.82687	-0.00068701	5.07	0.0042124	830.853	113.45	2.3757	113.45	112.82	115.2	-1.4211e-14	176	53	6	0	0	0	7.0985e-07	2	28335	108.31	88.323	1	5745100
MQDAENVAVPEAAEE	15	Acetyl (Peptide N-term)	_(Acetyl (Peptide N-term))MQDAENVAVPEAAEE_			1	0	0	P55884;P55884-2	P55884	P55884	EIF3B	Eukaryotic translation initiation factor 3 subunit B	MULTI-MSMS	230112HN11HEKKRN10ugSCXTFA05_2_-40	N_rep2	822.862	2	822.857	1643.7	7.4443	0.0061256	-1.0007	-0.00082347	6.4436	0.0053021	822.856	134.88	0.71974	134.88	134.55	135.27	0	72	14	7	0	0	0	1.6164e-06	1	33742	107.11	67.848	1	34851000
MQDAENVAVPEAAEE	15	Acetyl (Peptide N-term)	_(Acetyl (Peptide N-term))MQDAENVAVPEAAEE_			1	0	0	P55884;P55884-2	P55884	P55884	EIF3B	Eukaryotic translation initiation factor 3 subunit B	MULTI-MSMS	230112HN12HEKKRN10ugSCXTFA05_3_-40	N_rep3	822.861	2	822.857	1643.7	6.7826	0.0055811	-0.59798	-0.00049205	6.1846	0.0050891	822.856	134.68	0.72351	134.68	134.31	135.03	0	73	14	7	0	0	0	1.1481e-10	2	32608	115.91	76.919	1	35868000
MQDAENVAVPEAAEE	15	Acetyl (Peptide N-term)	_(Acetyl (Peptide N-term))MQDAENVAVPEAAEE_			1	0	0	P55884;P55884-2	P55884	P55884	EIF3B	Eukaryotic translation initiation factor 3 subunit B	MULTI-MSMS	230112HN10HEKKRN10ugSCXTFA05_1_-40	N_rep1	822.861	2	822.857	1643.7	7.1648	0.0058956	-0.11925	-9.8123e-05	7.0455	0.0057975	822.857	135.07	0.76803	135.07	134.68	135.45	0	68	15	7	0	0	0	4.6636e-06	2	34074	103.08	83.321	1	39222000
MQNDAGEFVDLYVP	14	Oxidation (M),Acetyl (Peptide N-term)	_(Acetyl (Peptide N-term))M(Oxidation (M))QNDAGEFVDLYVP_	M(1)QNDAGEFVDLYVP	M(72)QNDAGEFVDLYVP	1	1	0	P63220	P63220	P63220	RPS21	40S ribosomal protein S21	MULTI-MSMS	230112HN10HEKKRN10ugSCXTFA05_1_-60	N_rep1	552.583	3	552.58	1654.72	4.7432	0.002621	0.015462	8.544e-06	4.7586	0.0026295	552.58	168.56	1.8125	168.56	168.28	170.09	0	139	42	7	0	0	0	0.056445	1	89025	71.806	57.12	1	22683000
MQNDAGEFVDLYVP	14	Oxidation (M),Acetyl (Peptide N-term)	_(Acetyl (Peptide N-term))M(Oxidation (M))QNDAGEFVDLYVP_	M(1)QNDAGEFVDLYVP	M(120)QNDAGEFVDLYVP	1	1	0	P63220	P63220	P63220	RPS21	40S ribosomal protein S21	MULTI-MSMS	230112HN11HEKKRN10ugSCXTFA05_2_-40	N_rep2	828.373	2	828.367	1654.72	5.6358	0.0046685	0.053046	4.3942e-05	5.6889	0.0047125	828.367	168.46	2.5053	168.46	168.07	170.57	-2.8422e-14	120	61	2	0	0	0	2.7632e-12	5	42858	120.45	96.463	1	222470000
MQNDAGEFVDLYVP	14	Oxidation (M),Acetyl (Peptide N-term)	_(Acetyl (Peptide N-term))M(Oxidation (M))QNDAGEFVDLYVP_	M(1)QNDAGEFVDLYVP	M(72)QNDAGEFVDLYVP	1	1	0	P63220	P63220	P63220	RPS21	40S ribosomal protein S21	MULTI-MSMS	230112HN11HEKKRN10ugSCXTFA05_2_-60	N_rep2	552.583	3	552.58	1654.72	4.8135	0.0026598	-0.027911	-1.5423e-05	4.7855	0.0026444	552.58	168.44	2.1087	168.44	168.17	170.28	0	194	51	7	0	0	0	0.056445	1	89126	71.806	61.148	1	18426000
MQNDAGEFVDLYVP	14	Oxidation (M),Acetyl (Peptide N-term)	_(Acetyl (Peptide N-term))M(Oxidation (M))QNDAGEFVDLYVP_	M(1)QNDAGEFVDLYVP	M(120)QNDAGEFVDLYVP	1	1	0	P63220	P63220	P63220	RPS21	40S ribosomal protein S21	MULTI-MSMS	230112HN12HEKKRN10ugSCXTFA05_3_-40	N_rep3	828.371	2	828.367	1654.72	5.8276	0.0048274	-0.76979	-0.00063767	5.0579	0.0041898	828.366	168.4	2.2341	168.4	168.04	170.27	0	145	57	4	0	0	0	3.4992e-12	3	41601	119.68	98.681	1	198150000
MQNDAGEFVDLYVP	14	Oxidation (M),Acetyl (Peptide N-term)	_(Acetyl (Peptide N-term))M(Oxidation (M))QNDAGEFVDLYVP_	M(1)QNDAGEFVDLYVP	M(110)QNDAGEFVDLYVP	1	1	0	P63220	P63220	P63220	RPS21	40S ribosomal protein S21	MULTI-MSMS	230112HN10HEKKRN10ugSCXTFA05_1_-40	N_rep1	828.374	2	828.367	1654.72	5.7818	0.0047895	-0.42336	-0.0003507	5.3584	0.0044388	828.367	168.54	2.3873	168.54	168.13	170.52	0	129	57	7	0	0	0	2.7458e-09	3	42962	114.97	99.635	1	264140000
MQNDAGEFVDLYVPR	15	Oxidation (M),Acetyl (Peptide N-term)	_(Acetyl (Peptide N-term))M(Oxidation (M))QNDAGEFVDLYVPR_	M(1)QNDAGEFVDLYVPR	M(90)QNDAGEFVDLYVPR	1	1	1	P63220	P63220	P63220	RPS21	40S ribosomal protein S21	MULTI-MSMS	230112HN10HEKKRN10ugSCXTFA05_1_-60	N_rep1	604.615	3	604.614	1810.82	4.8071	0.0029065	0.31154	0.00018836	5.1187	0.0030948	604.948	153.51	1.3226	153.51	153.11	154.43	0	92	29	7	0	0	0	0.0057547	1	84731	89.541	79.056	1	2569700
MQNDAGEFVDLYVPR	15	Oxidation (M),Acetyl (Peptide N-term)	_(Acetyl (Peptide N-term))M(Oxidation (M))QNDAGEFVDLYVPR_	M(1)QNDAGEFVDLYVPR	M(180)QNDAGEFVDLYVPR	1	1	1	P63220	P63220	P63220	RPS21	40S ribosomal protein S21	MULTI-MSMS	230112HN11HEKKRN10ugSCXTFA05_2_-40	N_rep2	906.927	2	906.417	1810.82	7.1413	0.006473	-0.61091	-0.00055374	6.5304	0.0059193	906.417	153.49	1.1391	153.49	153.12	154.26	0	71	25	5	0	0	0	8.539e-45	1	38636	182.07	156.13	1	3852400
MQNDAGEFVDLYVPR	15	Oxidation (M),Acetyl (Peptide N-term)	_(Acetyl (Peptide N-term))M(Oxidation (M))QNDAGEFVDLYVPR_	M(1)QNDAGEFVDLYVPR	M(120)QNDAGEFVDLYVPR	1	1	1	P63220	P63220	P63220	RPS21	40S ribosomal protein S21	MULTI-MSMS	230112HN11HEKKRN10ugSCXTFA05_2_-40	N_rep2	604.619	3	604.614	1810.82	6.5484	0.0039592	0.20937	0.00012659	6.7578	0.0040858	604.614	153.45	2.1807	153.45	152.63	154.81	0	162	48	5	0	0	0	2.7968e-14	2	38644	121.13	110.07	1	6172900
MQNDAGEFVDLYVPR	15	Oxidation (M),Acetyl (Peptide N-term)	_(Acetyl (Peptide N-term))M(Oxidation (M))QNDAGEFVDLYVPR_	M(1)QNDAGEFVDLYVPR	M(230)QNDAGEFVDLYVPR	1	1	1	P63220	P63220	P63220	RPS21	40S ribosomal protein S21	MULTI-MSMS	230112HN12HEKKRN10ugSCXTFA05_3_-40	N_rep3	906.924	2	906.417	1810.82	7.0065	0.0063508	-0.73276	-0.00066419	6.2738	0.0056866	906.918	153.39	1.0065	153.39	153.1	154.1	0	64	22	5	0	0	0	1.393e-161	1	37549	232.42	195.22	1	5015100
MQNDAGEFVDLYVPR	15	Oxidation (M),Acetyl (Peptide N-term)	_(Acetyl (Peptide N-term))M(Oxidation (M))QNDAGEFVDLYVPR_	M(1)QNDAGEFVDLYVPR	M(71)QNDAGEFVDLYVPR	1	1	1	P63220	P63220	P63220	RPS21	40S ribosomal protein S21	MULTI-MSMS	230112HN12HEKKRN10ugSCXTFA05_3_-60	N_rep3	604.617	3	604.614	1810.82	5.149	0.0031132	-0.72487	-0.00043827	4.4242	0.0026749	604.948	153.41	1.3779	153.41	153.07	154.45	0	83	30	6	0	0	0	0.047091	1	83904	70.529	63.327	1	1457800
MQNDAGEFVDLYVPR	15	Oxidation (M),Acetyl (Peptide N-term)	_(Acetyl (Peptide N-term))M(Oxidation (M))QNDAGEFVDLYVPR_	M(1)QNDAGEFVDLYVPR	M(270)QNDAGEFVDLYVPR	1	1	1	P63220	P63220	P63220	RPS21	40S ribosomal protein S21	MULTI-MSMS	230112HN10HEKKRN10ugSCXTFA05_1_-40	N_rep1	906.926	2	906.417	1810.82	6.637	0.0060159	0.11167	0.00010122	6.7487	0.0061171	906.417	153.49	0.6557	153.49	153.18	153.83	0	61	14	6	0	0	0	0	2	38870	273.04	228.73	1	4513200
MQNDAGEFVDLYVPR	15	Oxidation (M),Acetyl (Peptide N-term)	_(Acetyl (Peptide N-term))M(Oxidation (M))QNDAGEFVDLYVPR_	M(1)QNDAGEFVDLYVPR	M(120)QNDAGEFVDLYVPR	1	1	1	P63220	P63220	P63220	RPS21	40S ribosomal protein S21	MULTI-MSMS	230112HN10HEKKRN10ugSCXTFA05_1_-40	N_rep1	604.619	3	604.614	1810.82	6.5433	0.0039562	0.47142	0.00028503	7.0147	0.0042412	604.615	153.49	2.1039	153.49	152.8	154.91	0	148	46	6	0	0	0	3.3622e-14	1	38878	118.16	105.37	1	7592500
MQNDAGEFVDLYVPR	15	Acetyl (Peptide N-term)	_(Acetyl (Peptide N-term))MQNDAGEFVDLYVPR_			1	0	1	P63220	P63220	P63220	RPS21	40S ribosomal protein S21	MULTI-MSMS	230112HN10HEKKRN10ugSCXTFA05_1_-60	N_rep1	599.62	3	599.282	1794.82	5.2465	0.0031441	-0.11285	-6.7627e-05	5.1336	0.0030765	599.282	161.18	0.61116	161.18	160.95	161.56	0	75	13	8	0	0	0	2.0157e-09	1	86968	110.35	97.229	1	28609000
MQNDAGEFVDLYVPR	15	Acetyl (Peptide N-term)	_(Acetyl (Peptide N-term))MQNDAGEFVDLYVPR_			1	0	1	P63220	P63220	P63220	RPS21	40S ribosomal protein S21	MULTI-MSMS	230112HN10HEKKRN10ugSCXTFA05_1_-60	N_rep1	898.425	2	898.42	1794.82	4.73	0.0042495	0.5227	0.0004696	5.2527	0.0047191	898.421	161.2	0.30262	161.2	161.03	161.33	0	23	6	4	0	0	0	6.2863e-16	1	87000	152.47	130.59	1	755290
MQNDAGEFVDLYVPR	15	Acetyl (Peptide N-term)	_(Acetyl (Peptide N-term))MQNDAGEFVDLYVPR_			1	0	1	P63220	P63220	P63220	RPS21	40S ribosomal protein S21	MULTI-MSMS	230112HN11HEKKRN10ugSCXTFA05_2_-60	N_rep2	599.619	3	599.282	1794.82	4.8999	0.0029364	-0.11469	-6.8729e-05	4.7852	0.0028677	599.282	161.19	0.71042	161.19	160.87	161.58	0	65	15	7	0	0	0	0.0064337	1	87041	88.73	79.933	1	31596000
MQNDAGEFVDLYVPR	15	Acetyl (Peptide N-term)	_(Acetyl (Peptide N-term))MQNDAGEFVDLYVPR_			1	0	1	P63220	P63220	P63220	RPS21	40S ribosomal protein S21	MULTI-MSMS	230112HN11HEKKRN10ugSCXTFA05_2_-60	N_rep2	898.424	2	898.42	1794.82	4.4239	0.0039745	0.32665	0.00029347	4.7505	0.0042679	898.921	161.19	0.35303	161.19	160.95	161.3	0	28	7	5	0	0	0	1.5109e-20	1	87075	159.64	137.77	1	1069100
MQNDAGEFVDLYVPR	15	Acetyl (Peptide N-term)	_(Acetyl (Peptide N-term))MQNDAGEFVDLYVPR_			1	0	1	P63220	P63220	P63220	RPS21	40S ribosomal protein S21	MULTI-MSMS	230112HN12HEKKRN10ugSCXTFA05_3_-60	N_rep3	599.284	3	599.282	1794.82	5.0089	0.0030018	-0.050936	-3.0525e-05	4.958	0.0029712	599.282	161.11	0.66391	161.11	160.85	161.51	0	67	14	7	0	0	0	0.022666	1	86164	77.562	70.36	1	25834000
MQNDAGEFVDLYVPR	15	Acetyl (Peptide N-term)	_(Acetyl (Peptide N-term))MQNDAGEFVDLYVPR_			1	0	1	P63220	P63220	P63220	RPS21	40S ribosomal protein S21	MULTI-MSMS	230112HN12HEKKRN10ugSCXTFA05_3_-60	N_rep3	898.926	2	898.42	1794.82	4.5295	0.0040694	0.77107	0.00069274	5.3006	0.0047622	898.42	161.11	0.351	161.11	160.93	161.28	0	26	7	5	0	0	0	1.71e-16	1	86197	156.69	139.66	1	767020
MQNPQILAALQE	12	Acetyl (Peptide N-term)	_(Acetyl (Peptide N-term))MQNPQILAALQE_			1	0	0	P55209;P55209-3;P55209-2	P55209	P55209	NAP1L1	Nucleosome assembly protein 1-like 1	MULTI-MSMS	230112HN11HEKKRN10ugSCXTFA05_2_-40	N_rep2	699.364	2	699.358	1396.7	5.5597	0.0038882	2.0727	0.0014495	7.6323	0.0053377	699.36	166.39	0.31063	166.39	166.22	166.53	0	22	6	5	0	0	0	5.9886e-09	1	42142	125.16	90.988	1	2633600
MQNPQILAALQE	12	Acetyl (Peptide N-term)	_(Acetyl (Peptide N-term))MQNPQILAALQE_			1	0	0	P55209;P55209-3;P55209-2	P55209	P55209	NAP1L1	Nucleosome assembly protein 1-like 1	MULTI-MSMS	230112HN12HEKKRN10ugSCXTFA05_3_-40	N_rep3	699.363	2	699.358	1396.7	6.152	0.0043024	2.3241	0.0016254	8.4761	0.0059278	699.36	166.29	0.2965	166.29	166.14	166.43	0	23	6	5	0	0	0	6.2686e-09	1	41060	124.92	97.04	1	2030600
MQNPQILAALQE	12	Acetyl (Peptide N-term)	_(Acetyl (Peptide N-term))MQNPQILAALQE_			1	0	0	P55209;P55209-3;P55209-2	P55209	P55209	NAP1L1	Nucleosome assembly protein 1-like 1	MULTI-MSMS	230112HN10HEKKRN10ugSCXTFA05_1_-40	N_rep1	699.365	2	699.358	1396.7	5.7988	0.0040555	0.94414	0.00066029	6.743	0.0047158	699.36	166.45	0.30056	166.45	166.3	166.6	0	20	6	4	0	0	0	3.9895e-07	2	42361	119.21	87.907	1	2034400
MQNPQILAALQE	12	Oxidation (M),Acetyl (Peptide N-term)	_(Acetyl (Peptide N-term))M(Oxidation (M))QNPQILAALQE_	M(1)QNPQILAALQE	M(75)QNPQILAALQE	1	1	0	P55209;P55209-3;P55209-2	P55209	P55209	NAP1L1	Nucleosome assembly protein 1-like 1	MULTI-MSMS	230112HN10HEKKRN10ugSCXTFA05_1_-40	N_rep1	707.361	2	707.356	1412.7	5.2535	0.0037161	2.057	0.001455	7.3105	0.0051711	707.358	157.28	0.66942	157.28	157.06	157.73	0	37	14	4	0	0	0	0.043824	1	39914	74.92	45.758	1	1038300
MQNSHSGVNQLGGVFVNG	18	Oxidation (M),Acetyl (Peptide N-term)	_(Acetyl (Peptide N-term))M(Oxidation (M))QNSHSGVNQLGGVFVNG_	M(1)QNSHSGVNQLGGVFVNG	M(66)QNSHSGVNQLGGVFVNG	1	1	0	P26367;P26367-2	P26367	P26367	PAX6	Paired box protein Pax-6	MULTI-MSMS	230112HN10HEKKRN10ugSCXTFA05_1_-80	N_rep1	635.301	3	634.964	1901.87	5.0999	0.0032382	-0.75768	-0.0004811	4.3422	0.0027571	634.963	131.59	2.9974	131.59	131.21	134.2	0	190	59	6	0	0	0	0.010692	1	108722	65.949	48.032	1	2504200
MQNSHSGVNQLGGVFVNG	18	Acetyl (Peptide N-term)	_(Acetyl (Peptide N-term))MQNSHSGVNQLGGVFVNG_			1	0	0	P26367;P26367-2	P26367	P26367	PAX6	Paired box protein Pax-6	MULTI-MSMS	230112HN10HEKKRN10ugSCXTFA05_1_-80	N_rep1	629.636	3	629.632	1885.87	5.1584	0.0032479	1.4869	0.00093618	6.6453	0.0041841	629.634	139.78	2.6181	139.78	139.24	141.85	0	107	42	6	0	0	0	0.0032029	1	110445	77.221	59.304	1	1528800
MQNSHSGVNQLGGVFVNG	18	Acetyl (Peptide N-term)	_(Acetyl (Peptide N-term))MQNSHSGVNQLGGVFVNG_			1	0	0	P26367;P26367-2	P26367	P26367	PAX6	Paired box protein Pax-6	MULTI-MSMS	230112HN11HEKKRN10ugSCXTFA05_2_-80	N_rep2	629.636	3	629.632	1885.87	4.7799	0.0030096	1.3261	0.00083496	6.106	0.0038446	629.633	139.7	3.0998	139.7	139.18	142.28	0	117	49	7	0	0	0	9.7953e-11	1	109589	115.31	97.567	1	1650700
MQNSHSGVNQLGGVFVNG	18	Acetyl (Peptide N-term)	_(Acetyl (Peptide N-term))MQNSHSGVNQLGGVFVNG_			1	0	0	P26367;P26367-2	P26367	P26367	PAX6	Paired box protein Pax-6	MULTI-MSMS	230112HN12HEKKRN10ugSCXTFA05_3_-80	N_rep3	629.636	3	629.632	1885.87	4.5659	0.0028748	1.6056	0.001011	6.1715	0.0038858	629.634	139.65	2.3396	139.65	139.02	141.36	0	123	48	7	0	0	0	0.0063325	1	108956	70.96	59.905	1	1546700
MQNVINTVKG	10	Acetyl (Peptide N-term)	_(Acetyl (Peptide N-term))MQNVINTVKG_			1	0	1	Q9NT62;Q9NT62-2	Q9NT62	Q9NT62	ATG3	Ubiquitin-like-conjugating enzyme ATG3	MULTI-MSMS	230112HN11HEKKRN10ugSCXTFA05_2_-40	N_rep2	573.306	2	573.303	1144.59	5.914	0.0033905	-1.7532	-0.0010051	4.1607	0.0023854	573.302	133.72	0.50104	133.72	133.45	133.95	0	17	9	2	0	0	0	0.038608	1	33475	84.213	37.879	1	4957200
MQNVINTVKG	10	Acetyl (Peptide N-term)	_(Acetyl (Peptide N-term))MQNVINTVKG_			1	0	1	Q9NT62;Q9NT62-2	Q9NT62	Q9NT62	ATG3	Ubiquitin-like-conjugating enzyme ATG3	MULTI-SECPEP	230112HN12HEKKRN10ugSCXTFA05_3_-40	N_rep3	572.587	2	573.303	1144.59	5.7182	0.0032783	-1.6993	-0.00097423	4.0189	0.0023041	573.302	133.62	0.58717	133.62	133.29	133.87	0	21	11	2	0	0	0	0.030774	1	32403	71.451	46.528	1	4155600
MQNVINTVKG	10	Acetyl (Peptide N-term)	_(Acetyl (Peptide N-term))MQNVINTVKG_			1	0	1	Q9NT62;Q9NT62-2	Q9NT62	Q9NT62	ATG3	Ubiquitin-like-conjugating enzyme ATG3	MULTI-MSMS	230112HN10HEKKRN10ugSCXTFA05_1_-40	N_rep1	573.305	2	573.303	1144.59	5.7867	0.0033175	-1.5675	-0.00089867	4.2192	0.0024189	573.302	133.74	0.63483	133.74	133.48	134.11	0	22	12	2	0	0	0	0.011908	1	33750	98.233	50.364	1	3422900
MQSPAVLVTSR	11	Oxidation (M),Acetyl (Peptide N-term)	_(Acetyl (Peptide N-term))M(Oxidation (M))QSPAVLVTSR_	M(1)QSPAVLVTSR	M(130)QSPAVLVTSR	1	1	1	Q53T59	Q53T59	Q53T59	HS1BP3	HCLS1-binding protein 3	MULTI-MSMS	230112HN10HEKKRN10ugSCXTFA05_1_-60	N_rep1	623.83	2	623.827	1245.64	4.989	0.0031123	-0.0025216	-1.573e-06	4.9865	0.0031107	623.827	105.37	2.7451	105.37	104.73	107.47	1.4211e-14	163	60	5	0	0	0	3.7352e-07	1	71773	128.01	87.028	1	855850
MQSPAVLVTSR	11	Oxidation (M),Acetyl (Peptide N-term)	_(Acetyl (Peptide N-term))M(Oxidation (M))QSPAVLVTSR_	M(1)QSPAVLVTSR	M(120)QSPAVLVTSR	1	1	1	Q53T59	Q53T59	Q53T59	HS1BP3	HCLS1-binding protein 3	MULTI-MSMS	230112HN11HEKKRN10ugSCXTFA05_2_-60	N_rep2	623.83	2	623.827	1245.64	4.1296	0.0025761	0.56967	0.00035538	4.6992	0.0029315	623.827	105.33	2.7047	105.33	104.64	107.35	0	162	60	5	0	0	0	0.0001262	1	71611	115.78	72.535	1	533010
MQSPAVLVTSR	11	Oxidation (M),Acetyl (Peptide N-term)	_(Acetyl (Peptide N-term))M(Oxidation (M))QSPAVLVTSR_	M(1)QSPAVLVTSR	M(120)QSPAVLVTSR	1	1	1	Q53T59	Q53T59	Q53T59	HS1BP3	HCLS1-binding protein 3	MULTI-MSMS	230112HN12HEKKRN10ugSCXTFA05_3_-60	N_rep3	623.83	2	623.827	1245.64	3.8421	0.0023968	0.69352	0.00043264	4.5356	0.0028294	623.827	105.09	2.5911	105.09	104.51	107.1	1.4211e-14	140	58	5	0	0	0	2.9882e-05	1	70696	121.5	72.747	1	542440
MQSPAVLVTSR	11	Acetyl (Peptide N-term)	_(Acetyl (Peptide N-term))MQSPAVLVTSR_			1	0	1	Q53T59	Q53T59	Q53T59	HS1BP3	HCLS1-binding protein 3	MULTI-MSMS	230112HN11HEKKRN10ugSCXTFA05_2_-40	N_rep2	615.833	2	615.829	1229.64	5.1606	0.003178	0.87284	0.00053752	6.0334	0.0037156	615.829	131.12	0.92802	131.12	130.48	131.4	0	59	19	5	0	0	0	0.023899	1	32763	80.763	49.391	1	1909100
MQSPAVLVTSR	11	Acetyl (Peptide N-term)	_(Acetyl (Peptide N-term))MQSPAVLVTSR_			1	0	1	Q53T59	Q53T59	Q53T59	HS1BP3	HCLS1-binding protein 3	MULTI-MSMS	230112HN12HEKKRN10ugSCXTFA05_3_-40	N_rep3	615.834	2	615.829	1229.64	4.6825	0.0028836	0.59031	0.00036353	5.2728	0.0032472	615.829	130.94	0.81672	130.94	130.38	131.2	0	56	16	4	0	0	0	0.052191	1	31625	74.841	45.692	1	1882500
MQSPAVLVTSR	11	Acetyl (Peptide N-term)	_(Acetyl (Peptide N-term))MQSPAVLVTSR_			1	0	1	Q53T59	Q53T59	Q53T59	HS1BP3	HCLS1-binding protein 3	MULTI-MSMS	230112HN10HEKKRN10ugSCXTFA05_1_-40	N_rep1	615.832	2	615.829	1229.64	5.1863	0.0031939	1.9384	0.0011937	7.1247	0.0043876	615.83	131.2	0.88019	131.2	130.64	131.52	0	51	17	5	0	0	0	0.0006626	1	33090	106.29	69.895	1	1225400
MRNSEEQPSGGTTVLQ	16	Oxidation (M),Acetyl (Peptide N-term)	_(Acetyl (Peptide N-term))M(Oxidation (M))RNSEEQPSGGTTVLQ_	M(1)RNSEEQPSGGTTVLQ	M(64)RNSEEQPSGGTTVLQ	1	1	1	Q4VCS5	Q4VCS5	Q4VCS5	AMOT	Angiomotin	MULTI-MSMS	230112HN10HEKKRN10ugSCXTFA05_1_-80	N_rep1	597.947	3	597.944	1790.81	4.8534	0.0029021	-0.089362	-5.3433e-05	4.764	0.0028486	597.944	76.165	3.1363	76.165	75.649	78.785	0	250	70	7	0	0	0	0.035479	1	100472	63.682	42.149	1	815570
MRNSEEQPSGGTTVLQ	16	Acetyl (Peptide N-term)	_(Acetyl (Peptide N-term))MRNSEEQPSGGTTVLQ_			1	0	1	Q4VCS5	Q4VCS5	Q4VCS5	AMOT	Angiomotin	MULTI-MSMS	230112HN11HEKKRN10ugSCXTFA05_2_-40	N_rep2	888.924	2	888.415	1774.82	5.2375	0.0046531	2.1802	0.0019369	7.4178	0.00659	888.417	91.725	0.71095	91.725	91.396	92.107	0	60	16	5	0	0	0	1.6983e-12	1	22392	116.01	75.422	1	829100
MRNSEEQPSGGTTVLQ	16	Acetyl (Peptide N-term)	_(Acetyl (Peptide N-term))MRNSEEQPSGGTTVLQ_			1	0	1	Q4VCS5	Q4VCS5	Q4VCS5	AMOT	Angiomotin	MULTI-MSMS	230112HN12HEKKRN10ugSCXTFA05_3_-40	N_rep3	888.42	2	888.415	1774.82	5.7248	0.005086	0.55978	0.00049732	6.2845	0.0055833	888.917	91.558	0.72394	91.558	91.229	91.953	0	56	16	5	0	0	0	2.9291e-07	1	21272	106.49	59.204	1	887800
MRNSEEQPSGGTTVLQ	16	Acetyl (Peptide N-term)	_(Acetyl (Peptide N-term))MRNSEEQPSGGTTVLQ_			1	0	1	Q4VCS5	Q4VCS5	Q4VCS5	AMOT	Angiomotin	MULTI-MSMS	230112HN10HEKKRN10ugSCXTFA05_1_-40	N_rep1	888.421	2	888.415	1774.82	5.9302	0.0052685	2.3558	0.002093	8.2861	0.0073615	888.417	91.954	0.73982	91.954	91.534	92.273	0	67	17	5	0	0	0	0.045609	1	22765	57.836	32.45	1	689540
MSTGTFVVSQPLNY	14	Oxidation (M)	_M(Oxidation (M))STGTFVVSQPLNY_	M(1)STGTFVVSQPLNY	M(150)STGTFVVSQPLNY	0	1	0	P49189;P49189-3	P49189	P49189	ALDH9A1	4-trimethylaminobutyraldehyde dehydrogenase	MULTI-MSMS	230112HN11HEKKRN10ugSCXTFA05_2_-40	N_rep2	780.379	2	780.374	1558.73	7.9013	0.0061659	-0.31485	-0.0002457	7.5864	0.0059202	780.374	136.17	1.1506	136.17	135.89	137.04	0	97	23	6	0	0	0	1.2405e-19	1	34095	145.9	86.478	1	3829000
MSTGTFVVSQPLNY	14	Oxidation (M)	_M(Oxidation (M))STGTFVVSQPLNY_	M(1)STGTFVVSQPLNY	M(110)STGTFVVSQPLNY	0	1	0	P49189;P49189-3	P49189	P49189	ALDH9A1	4-trimethylaminobutyraldehyde dehydrogenase	MULTI-MSMS	230112HN12HEKKRN10ugSCXTFA05_3_-40	N_rep3	780.38	2	780.374	1558.73	7.3771	0.0057569	0.68305	0.00053304	8.0602	0.00629	780.374	136.03	1.4285	136.03	135.74	137.17	0	102	28	6	0	0	0	5.621e-09	1	32976	113.62	71.621	1	4119600
MSTGTFVVSQPLNY	14	Oxidation (M)	_M(Oxidation (M))STGTFVVSQPLNY_	M(1)STGTFVVSQPLNY	M(130)STGTFVVSQPLNY	0	1	0	P49189;P49189-3	P49189	P49189	ALDH9A1	4-trimethylaminobutyraldehyde dehydrogenase	MULTI-MSMS	230112HN10HEKKRN10ugSCXTFA05_1_-40	N_rep1	780.881	2	780.374	1558.73	7.7894	0.0060786	0.024408	1.9047e-05	7.8138	0.0060977	780.374	136.25	1.1937	136.25	135.97	137.16	0	95	24	7	0	0	0	1.5314e-17	1	34400	133.57	91.238	1	4848700
MSTLLINQPQYAWL	14	Oxidation (M)	_M(Oxidation (M))STLLINQPQYAWL_	M(1)STLLINQPQYAWL	M(97)STLLINQPQYAWL	0	1	0	P49419;P49419-4;P49419-2	P49419	P49419	ALDH7A1	Alpha-aminoadipic semialdehyde dehydrogenase	MULTI-MSMS	230112HN10HEKKRN10ugSCXTFA05_1_-60	N_rep1	565.295	3	565.292	1692.85	4.5392	0.0025659	0.70939	0.00040101	5.2485	0.002967	565.293	162.48	0.46782	162.48	162.28	162.74	0	25	9	4	0	0	0	0.0015581	1	87364	96.745	78.014	1	4820200
MSTLLINQPQYAWL	14	Oxidation (M)	_M(Oxidation (M))STLLINQPQYAWL_	M(1)STLLINQPQYAWL	M(120)STLLINQPQYAWL	0	1	0	P49419;P49419-4;P49419-2	P49419	P49419	ALDH7A1	Alpha-aminoadipic semialdehyde dehydrogenase	MULTI-MSMS	230112HN10HEKKRN10ugSCXTFA05_1_-60	N_rep1	847.439	2	847.435	1692.85	4.635	0.0039279	0.031189	2.6431e-05	4.6662	0.0039543	847.936	162.48	0.28793	162.48	162.32	162.61	0	19	5	5	0	0	0	1.1526e-09	1	87367	115.71	78.523	1	1469000
MSTLLINQPQYAWL	14	Oxidation (M)	_M(Oxidation (M))STLLINQPQYAWL_	M(1)STLLINQPQYAWL	M(95)STLLINQPQYAWL	0	1	0	P49419;P49419-4;P49419-2	P49419	P49419	ALDH7A1	Alpha-aminoadipic semialdehyde dehydrogenase	MULTI-MSMS	230112HN11HEKKRN10ugSCXTFA05_2_-60	N_rep2	565.295	3	565.292	1692.85	4.7006	0.0026572	0.11456	6.4762e-05	4.8151	0.002722	565.292	162.41	0.99889	162.41	162.16	163.16	0	46	21	6	0	0	0	0.0019337	1	87432	95.401	75.305	1	4238200
MSTLLINQPQYAWL	14	Oxidation (M)	_M(Oxidation (M))STLLINQPQYAWL_	M(1)STLLINQPQYAWL	M(120)STLLINQPQYAWL	0	1	0	P49419;P49419-4;P49419-2	P49419	P49419	ALDH7A1	Alpha-aminoadipic semialdehyde dehydrogenase	MULTI-MSMS	230112HN11HEKKRN10ugSCXTFA05_2_-60	N_rep2	847.94	2	847.435	1692.85	4.3877	0.0037183	0.42071	0.00035652	4.8084	0.0040748	847.435	162.41	0.31191	162.41	162.25	162.56	0	22	6	5	0	0	0	8.4541e-14	1	87435	123.86	93.296	1	1389500
MSTLLINQPQYAWL	14	Oxidation (M)	_M(Oxidation (M))STLLINQPQYAWL_	M(1)STLLINQPQYAWL	M(97)STLLINQPQYAWL	0	1	0	P49419;P49419-4;P49419-2	P49419	P49419	ALDH7A1	Alpha-aminoadipic semialdehyde dehydrogenase	MULTI-MSMS	230112HN12HEKKRN10ugSCXTFA05_3_-60	N_rep3	565.295	3	565.292	1692.85	4.7921	0.002709	-0.10091	-5.7044e-05	4.6912	0.0026519	565.292	162.41	0.9041	162.41	162.22	163.12	-2.8422e-14	47	19	6	0	0	0	0.0015581	1	86556	96.745	76.735	1	2971200
MSTLLINQPQYAWL	14	Oxidation (M)	_M(Oxidation (M))STLLINQPQYAWL_	M(1)STLLINQPQYAWL	M(73)STLLINQPQYAWL	0	1	0	P49419;P49419-4;P49419-2	P49419	P49419	ALDH7A1	Alpha-aminoadipic semialdehyde dehydrogenase	MULTI-MSMS	230112HN12HEKKRN10ugSCXTFA05_3_-60	N_rep3	847.439	2	847.435	1692.85	4.5352	0.0038433	0.29351	0.00024873	4.8288	0.0040921	847.937	162.39	0.30934	162.39	162.22	162.53	0	18	6	4	0	0	0	0.052074	1	86562	72.643	56.011	1	963810
MTEADVNPKAYPLADAHLT	19	Oxidation (M),Acetyl (Peptide N-term)	_(Acetyl (Peptide N-term))M(Oxidation (M))TEADVNPKAYPLADAHLT_	M(1)TEADVNPKAYPLADAHLT	M(80)TEADVNPKAYPLADAHLT	1	1	1	P55769	P55769	P55769	NHP2L1	NHP2-like protein 1;NHP2-like protein 1, N-terminally processed	MULTI-MSMS	230112HN10HEKKRN10ugSCXTFA05_1_-60	N_rep1	706.011	3	705.674	2114	5.1444	0.0036303	-0.16932	-0.00011949	4.9751	0.0035108	706.008	129.84	2.4636	129.84	129.39	131.85	0	188	50	7	0	0	0	0.0023327	1	78440	79.511	63.372	1	22043000
MTEADVNPKAYPLADAHLT	19	Oxidation (M),Acetyl (Peptide N-term)	_(Acetyl (Peptide N-term))M(Oxidation (M))TEADVNPKAYPLADAHLT_	M(1)TEADVNPKAYPLADAHLT	M(76)TEADVNPKAYPLADAHLT	1	1	1	P55769	P55769	P55769	NHP2L1	NHP2-like protein 1;NHP2-like protein 1, N-terminally processed	MULTI-MSMS	230112HN11HEKKRN10ugSCXTFA05_2_-60	N_rep2	706.012	3	705.674	2114	3.9943	0.0028187	1.0002	0.00070579	4.9944	0.0035244	706.009	129.83	3.1524	129.83	129.4	132.55	0	254	65	7	0	0	0	0.0050637	1	78337	75.97	60.881	1	20790000
MTEADVNPKAYPLADAHLT	19	Oxidation (M),Acetyl (Peptide N-term)	_(Acetyl (Peptide N-term))M(Oxidation (M))TEADVNPKAYPLADAHLT_	M(1)TEADVNPKAYPLADAHLT	M(64)TEADVNPKAYPLADAHLT	1	1	1	P55769	P55769	P55769	NHP2L1	NHP2-like protein 1;NHP2-like protein 1, N-terminally processed	MULTI-MSMS	230112HN12HEKKRN10ugSCXTFA05_3_-60	N_rep3	706.011	3	705.674	2114	3.8696	0.0027307	0.85758	0.00060517	4.7272	0.0033358	706.009	129.8	3.0394	129.8	129.31	132.35	0	234	62	7	0	0	0	0.010998	1	77596	64.2	49.89	1	18635000
MTEADVNPKAYPLADAHLT	19	Acetyl (Peptide N-term)	_(Acetyl (Peptide N-term))MTEADVNPKAYPLADAHLT_			1	0	1	P55769	P55769	P55769	NHP2L1	NHP2-like protein 1;NHP2-like protein 1, N-terminally processed	MULTI-MSMS	230112HN10HEKKRN10ugSCXTFA05_1_-60	N_rep1	700.68	3	700.342	2098	5.7889	0.0040542	-1.0698	-0.00074922	4.7191	0.003305	700.676	139.95	0.73405	139.95	139.63	140.36	0	61	14	7	0	0	0	0.00047228	1	80974	85.563	69.621	1	9737000
MTEADVNPKAYPLADAHLT	19	Acetyl (Peptide N-term)	_(Acetyl (Peptide N-term))MTEADVNPKAYPLADAHLT_			1	0	1	P55769	P55769	P55769	NHP2L1	NHP2-like protein 1;NHP2-like protein 1, N-terminally processed	MULTI-MSMS	230112HN11HEKKRN10ugSCXTFA05_2_-60	N_rep2	700.976	3	700.342	2098	4.0305	0.0028227	0.52509	0.00036774	4.5556	0.0031905	700.677	139.9	0.88981	139.9	139.49	140.38	0	80	18	7	0	0	0	0.00085738	2	81003	132.25	111.51	1	8447900
MTEADVNPKAYPLADAHLT	19	Acetyl (Peptide N-term)	_(Acetyl (Peptide N-term))MTEADVNPKAYPLADAHLT_			1	0	1	P55769	P55769	P55769	NHP2L1	NHP2-like protein 1;NHP2-like protein 1, N-terminally processed	MULTI-MSMS	230112HN12HEKKRN10ugSCXTFA05_3_-60	N_rep3	700.347	3	700.342	2098	4.2098	0.0029483	0.76581	0.00053633	4.9756	0.0034846	700.677	139.83	0.71491	139.83	139.5	140.22	0	73	14	8	0	0	0	0.012058	1	80130	63.145	48.055	1	9038100
MTENSTSAPAAKPK	14	Acetyl (Peptide N-term)	_(Acetyl (Peptide N-term))MTENSTSAPAAKPK_			1	0	2	P07305	P07305	P07305	H1F0	Histone H1.0;Histone H1.0, N-terminally processed	MULTI-MSMS	230112HN12HEKKRN10ugSCXTFA05_3_-40	N_rep3	738.368	2	737.864	1473.71	6.9383	0.0051195	0.33277	0.00024554	7.2711	0.0053651	737.864	48.77	0.43441	48.77	48.559	48.994	0	33	10	4	0	0	0	0.034697	1	10089	76.143	49.47	1	343090
MTENSTSAPAAKPK	14	Acetyl (Peptide N-term)	_(Acetyl (Peptide N-term))MTENSTSAPAAKPK_			1	0	2	P07305	P07305	P07305	H1F0	Histone H1.0;Histone H1.0, N-terminally processed	MULTI-MSMS	230112HN10HEKKRN10ugSCXTFA05_1_-40	N_rep1	737.868	2	737.864	1473.71	6.8462	0.0050515	-0.19767	-0.00014585	6.6485	0.0049057	737.864	49.096	0.51627	49.096	48.824	49.34	0	37	12	4	0	0	0	0.01141	1	11535	84.658	55.185	1	407480
MTEWETAAPAVAETPDI	17	Oxidation (M),Acetyl (Peptide N-term)	_(Acetyl (Peptide N-term))M(Oxidation (M))TEWETAAPAVAETPDI_	M(1)TEWETAAPAVAETPDI	M(86)TEWETAAPAVAETPDI	1	1	0	P46782	P46782	P46782	RPS5	40S ribosomal protein S5;40S ribosomal protein S5, N-terminally processed	MULTI-MSMS	230112HN11HEKKRN10ugSCXTFA05_2_-40	N_rep2	945.936	2	945.427	1888.84	5.6183	0.0053117	2.3016	0.002176	7.9198	0.0074876	945.429	160.53	0.50278	160.53	160.27	160.77	0	32	11	4	0	0	0	0.001221	1	40526	85.958	70.571	1	3180000
MTEWETAAPAVAETPDI	17	Oxidation (M),Acetyl (Peptide N-term)	_(Acetyl (Peptide N-term))M(Oxidation (M))TEWETAAPAVAETPDI_	M(1)TEWETAAPAVAETPDI	M(160)TEWETAAPAVAETPDI	1	1	0	P46782	P46782	P46782	RPS5	40S ribosomal protein S5;40S ribosomal protein S5, N-terminally processed	MULTI-MSMS	230112HN12HEKKRN10ugSCXTFA05_3_-40	N_rep3	945.434	2	945.427	1888.84	6.0519	0.0057217	2.7928	0.0026404	8.8447	0.008362	945.429	160.33	0.62013	160.33	160.17	160.79	0	35	14	3	0	0	0	2.8098e-15	1	39432	160.53	131.73	1	3512100
MTEWETAAPAVAETPDI	17	Oxidation (M),Acetyl (Peptide N-term)	_(Acetyl (Peptide N-term))M(Oxidation (M))TEWETAAPAVAETPDI_	M(1)TEWETAAPAVAETPDI	M(120)TEWETAAPAVAETPDI	1	1	0	P46782	P46782	P46782	RPS5	40S ribosomal protein S5;40S ribosomal protein S5, N-terminally processed	MULTI-MSMS	230112HN10HEKKRN10ugSCXTFA05_1_-40	N_rep1	945.436	2	945.427	1888.84	6.7228	0.0063559	2.0527	0.0019407	8.7755	0.0082966	945.931	160.64	0.46924	160.64	160.39	160.86	0	37	10	5	0	0	0	1.0694e-09	1	40798	119.53	95.542	1	4789500
MTEWETAAPAVAETPDI	17	Acetyl (Peptide N-term)	_(Acetyl (Peptide N-term))MTEWETAAPAVAETPDI_			1	0	0	P46782	P46782	P46782	RPS5	40S ribosomal protein S5;40S ribosomal protein S5, N-terminally processed	MULTI-MSMS	230112HN12HEKKRN10ugSCXTFA05_3_-40	N_rep3	937.938	2	937.43	1872.85	5.6279	0.0052757	2.1911	0.002054	7.819	0.0073298	937.933	168.6	0.28818	168.6	168.42	168.71	2.8422e-14	26	6	5	0	0	0	4.1552e-12	1	41694	114.89	96.626	1	3007800
MTEWETAAPAVAETPDI	17	Acetyl (Peptide N-term)	_(Acetyl (Peptide N-term))MTEWETAAPAVAETPDI_			1	0	0	P46782	P46782	P46782	RPS5	40S ribosomal protein S5;40S ribosomal protein S5, N-terminally processed	MULTI-MSMS	230112HN10HEKKRN10ugSCXTFA05_1_-40	N_rep1	937.939	2	937.43	1872.85	5.0902	0.0047717	2.4901	0.0023343	7.5803	0.007106	937.432	168.8	0.34021	168.8	168.62	168.96	0	26	7	5	0	0	0	3.6398e-05	1	42977	99.283	82.651	1	4175400
MTEWETAAPAVAETPDIKLFG	21	Oxidation (M),Acetyl (Peptide N-term)	_(Acetyl (Peptide N-term))M(Oxidation (M))TEWETAAPAVAETPDIKLFG_	M(1)TEWETAAPAVAETPDIKLFG	M(100)TEWETAAPAVAETPDIKLFG	1	1	1	P46782	P46782	P46782	RPS5	40S ribosomal protein S5;40S ribosomal protein S5, N-terminally processed	MULTI-MSMS	230112HN11HEKKRN10ugSCXTFA05_2_-40	N_rep2	779.381	3	779.044	2334.11	6.2967	0.0049054	-1.731	-0.0013485	4.5657	0.0035569	779.377	166	0.64114	166	165.8	166.44	0	38	13	6	0	0	0	1.2497e-08	1	42027	103.9	88.973	1	10474000
MTEWETAAPAVAETPDIKLFG	21	Oxidation (M),Acetyl (Peptide N-term)	_(Acetyl (Peptide N-term))M(Oxidation (M))TEWETAAPAVAETPDIKLFG_	M(1)TEWETAAPAVAETPDIKLFG	M(100)TEWETAAPAVAETPDIKLFG	1	1	1	P46782	P46782	P46782	RPS5	40S ribosomal protein S5;40S ribosomal protein S5, N-terminally processed	MULTI-MSMS	230112HN12HEKKRN10ugSCXTFA05_3_-40	N_rep3	779.381	3	779.044	2334.11	6.741	0.0052516	-2.1989	-0.0017131	4.5421	0.0035385	779.376	165.99	0.40046	165.99	165.78	166.18	0	26	8	6	0	0	0	5.9427e-06	1	40975	101.61	86.686	1	6311900
MTEWETAAPAVAETPDIKLFG	21	Oxidation (M),Acetyl (Peptide N-term)	_(Acetyl (Peptide N-term))M(Oxidation (M))TEWETAAPAVAETPDIKLFG_	M(1)TEWETAAPAVAETPDIKLFG	M(150)TEWETAAPAVAETPDIKLFG	1	1	1	P46782	P46782	P46782	RPS5	40S ribosomal protein S5;40S ribosomal protein S5, N-terminally processed	MULTI-MSMS	230112HN10HEKKRN10ugSCXTFA05_1_-40	N_rep1	779.383	3	779.044	2334.11	7.1995	0.0056087	-1.3566	-0.0010568	5.8429	0.0045518	779.377	166.02	0.50702	166.02	165.84	166.34	0	40	10	6	0	0	0	0.0012901	1	42229	149.36	128.32	1	11285000
MTEWETAAPAVAETPDIKLFG	21	Acetyl (Peptide N-term)	_(Acetyl (Peptide N-term))MTEWETAAPAVAETPDIKLFG_			1	0	1	P46782	P46782	P46782	RPS5	40S ribosomal protein S5;40S ribosomal protein S5, N-terminally processed	MULTI-MSMS	230112HN11HEKKRN10ugSCXTFA05_2_-40	N_rep2	773.719	3	773.712	2318.11	5.8463	0.0045234	1.3669	0.0010576	7.2132	0.005581	774.047	170.36	0.25523	170.36	170.15	170.41	0	29	6	7	0	0	0	0.0036156	1	43192	89.557	75.541	1	3182900
MTEWETAAPAVAETPDIKLFG	21	Acetyl (Peptide N-term)	_(Acetyl (Peptide N-term))MTEWETAAPAVAETPDIKLFG_			1	0	1	P46782	P46782	P46782	RPS5	40S ribosomal protein S5;40S ribosomal protein S5, N-terminally processed	MULTI-MSMS	230112HN10HEKKRN10ugSCXTFA05_1_-40	N_rep1	774.052	3	773.712	2318.11	4.8334	0.0037396	2.4277	0.0018784	7.2611	0.005618	774.048	170.35	0.2172	170.35	170.22	170.44	-2.8422e-14	24	5	7	0	0	0	0.0055374	1	43404	83.423	75.236	1	2318200
MTGAEIEPSAQAKPE	15	Acetyl (Peptide N-term)	_(Acetyl (Peptide N-term))MTGAEIEPSAQAKPE_			1	0	1	Q96D09	Q96D09	Q96D09	GPRASP2	G-protein coupled receptor-associated sorting protein 2	MULTI-MSMS	230112HN11HEKKRN10ugSCXTFA05_2_-40	N_rep2	800.884	2	800.88	1599.75	5.5122	0.0044146	-0.5126	-0.00041053	4.9996	0.0040041	800.879	102.55	0.55046	102.55	102.21	102.76	0	48	12	5	0	0	0	0.050617	1	25219	69.346	32.821	1	1443900
MTGAEIEPSAQAKPE	15	Acetyl (Peptide N-term)	_(Acetyl (Peptide N-term))MTGAEIEPSAQAKPE_			1	0	1	Q96D09	Q96D09	Q96D09	GPRASP2	G-protein coupled receptor-associated sorting protein 2	MULTI-MSMS	230112HN12HEKKRN10ugSCXTFA05_3_-40	N_rep3	800.884	2	800.88	1599.75	4.2567	0.0034091	0.63358	0.00050742	4.8902	0.0039165	800.88	102.35	0.52569	102.35	102.02	102.54	-1.4211e-14	43	11	5	0	0	0	0.00057561	1	24101	98.156	44.829	1	1458200
MTMDKSELVQ	10	Acetyl (Peptide N-term)	_(Acetyl (Peptide N-term))MTMDKSELVQ_			1	0	1	P31946	P31946	P31946	YWHAB	14-3-3 protein beta/alpha;14-3-3 protein beta/alpha, N-terminally processed	MULTI-MSMS	230112HN11HEKKRN10ugSCXTFA05_2_-40	N_rep2	612.29	2	612.286	1222.56	3.7274	0.0022823	1.5159	0.00092816	5.2433	0.0032104	612.287	113.67	0.70287	113.67	113.35	114.05	-1.4211e-14	60	15	5	0	0	0	0.015355	2	28267	89.355	36.185	1	2787700
MTMDKSELVQ	10	Acetyl (Peptide N-term)	_(Acetyl (Peptide N-term))MTMDKSELVQ_			1	0	1	P31946	P31946	P31946	YWHAB	14-3-3 protein beta/alpha;14-3-3 protein beta/alpha, N-terminally processed	MULTI-MSMS	230112HN12HEKKRN10ugSCXTFA05_3_-40	N_rep3	612.289	2	612.286	1222.56	4.1014	0.0025112	0.72428	0.00044347	4.8257	0.0029547	612.287	113.35	0.69797	113.35	112.98	113.68	0	62	15	5	0	0	0	0.015515	2	27113	96.253	46.74	1	3182700
MTMDKSELVQ	10	Acetyl (Peptide N-term)	_(Acetyl (Peptide N-term))MTMDKSELVQ_			1	0	1	P31946	P31946	P31946	YWHAB	14-3-3 protein beta/alpha;14-3-3 protein beta/alpha, N-terminally processed	MULTI-MSMS	230112HN10HEKKRN10ugSCXTFA05_1_-40	N_rep1	612.289	2	612.286	1222.56	4.5441	0.0027823	0.65226	0.00039937	5.1964	0.0031817	612.286	113.78	0.73413	113.78	113.34	114.08	-1.4211e-14	56	15	5	0	0	0	0.016203	2	28576	91.853	38.683	1	2610300
MTMDKSELVQ	10	Oxidation (M),Acetyl (Peptide N-term)	_(Acetyl (Peptide N-term))MTM(Oxidation (M))DKSELVQ_	M(0.01)TM(0.99)DKSELVQ	M(-20)TM(20)DKSELVQ	1	1	1	P31946	P31946	P31946	YWHAB	14-3-3 protein beta/alpha;14-3-3 protein beta/alpha, N-terminally processed	MULTI-MSMS	230112HN10HEKKRN10ugSCXTFA05_1_-40	N_rep1	620.287	2	620.283	1238.55	5.011	0.0031083	0.42923	0.00026625	5.4402	0.0033745	620.284	88.58	0.6459	88.58	88.282	88.928	0	41	13	4	0	0	0	0.048933	1	21868	82.452	39.426	2	975740
MTQQGAALQNYNNELVKCIEELCQ	24	Oxidation (M),Acetyl (Peptide N-term)	_(Acetyl (Peptide N-term))M(Oxidation (M))TQQGAALQNYNNELVKCIEELCQ_	M(1)TQQGAALQNYNNELVKCIEELCQ	M(72)TQQGAALQNYNNELVKCIEELCQ	1	1	1	O43805	O43805	O43805	SSNA1	Sjoegren syndrome nuclear autoantigen 1	MULTI-MSMS	230112HN10HEKKRN10ugSCXTFA05_1_-40	N_rep1	971.789	3	971.446	2911.32	6.0722	0.0058988	2.7749	0.0026957	8.8471	0.0085945	971.783	166.85	0.22651	166.85	166.68	166.91	0	21	4	6	0	0	0	0.002641	1	42451	72.316	60.12	1	1907000
MVDPEALAIEQNLGKAL	17	Oxidation (M),Acetyl (Peptide N-term)	_(Acetyl (Peptide N-term))M(Oxidation (M))VDPEALAIEQNLGKAL_	M(1)VDPEALAIEQNLGKAL	M(120)VDPEALAIEQNLGKAL	1	1	1	P46821	P46821	P46821	MAP1B	Microtubule-associated protein 1B;MAP1B heavy chain;MAP1 light chain LC1	MULTI-MSMS	230112HN11HEKKRN10ugSCXTFA05_2_-40	N_rep2	623.997	3	623.992	1868.96	4.3459	0.0027118	3.3744	0.0021056	7.7202	0.0048174	623.995	166.77	0.6842	166.77	166.57	167.25	0	55	14	6	0	0	0	1.7289e-10	1	42220	116.78	93.45	1	11711000
MVDPEALAIEQNLGKAL	17	Oxidation (M),Acetyl (Peptide N-term)	_(Acetyl (Peptide N-term))M(Oxidation (M))VDPEALAIEQNLGKAL_	M(1)VDPEALAIEQNLGKAL	M(120)VDPEALAIEQNLGKAL	1	1	1	P46821	P46821	P46821	MAP1B	Microtubule-associated protein 1B;MAP1B heavy chain;MAP1 light chain LC1	MULTI-MSMS	230112HN12HEKKRN10ugSCXTFA05_3_-40	N_rep3	623.996	3	623.992	1868.96	5.8612	0.0036574	0.5026	0.00031362	6.3638	0.003971	623.993	166.77	0.51584	166.77	166.63	167.14	0	46	11	6	0	0	0	4.8384e-08	1	41183	124.2	106.9	1	7899200
MVDPEALAIEQNLGKAL	17	Oxidation (M),Acetyl (Peptide N-term)	_(Acetyl (Peptide N-term))M(Oxidation (M))VDPEALAIEQNLGKAL_	M(1)VDPEALAIEQNLGKAL	M(110)VDPEALAIEQNLGKAL	1	1	1	P46821	P46821	P46821	MAP1B	Microtubule-associated protein 1B;MAP1B heavy chain;MAP1 light chain LC1	MULTI-MSMS	230112HN10HEKKRN10ugSCXTFA05_1_-40	N_rep1	623.997	3	623.992	1868.96	5.5244	0.0034472	2.0461	0.0012767	7.5705	0.0047239	624.328	166.74	0.57828	166.74	166.56	167.14	0	48	12	6	0	0	0	5.8858e-12	1	42414	114.27	98.152	1	16483000
MVDYYEVLGVQ	11	Oxidation (M)	_M(Oxidation (M))VDYYEVLGVQ_	M(1)VDYYEVLGVQ	M(88)VDYYEVLGVQ	0	1	0	O75190;O75190-2;O75190-3	O75190	O75190	DNAJB6	DnaJ homolog subfamily B member 6	MULTI-MSMS	230112HN10HEKKRN10ugSCXTFA05_1_-60	N_rep1	666.318	2	666.313	1330.61	5.7355	0.0038216	-1.3843	-0.00092238	4.3512	0.0028992	666.312	142.81	0.82027	142.81	142.57	143.39	0	49	16	4	0	0	0	0.0072937	1	81743	87.616	67.287	1	545700
MVEILSDENRNL	12	Acetyl (Peptide N-term)	_(Acetyl (Peptide N-term))MVEILSDENRNL_			1	0	1	Q4VCS5;Q4VCS5-2	Q4VCS5	Q4VCS5	AMOT	Angiomotin	MULTI-MSMS	230112HN11HEKKRN10ugSCXTFA05_2_-40	N_rep2	738.369	2	737.864	1473.71	5.925	0.0043719	-2.1421	-0.0015805	3.783	0.0027913	738.364	158.49	0.3104	158.49	158.34	158.65	-2.8422e-14	17	7	3	0	0	0	1.4687e-06	1	40034	113.22	67.061	1	933520
MVEKEEAGGGISEEEAAQYDRQI	23	Oxidation (M),Acetyl (Peptide N-term)	_(Acetyl (Peptide N-term))M(Oxidation (M))VEKEEAGGGISEEEAAQYDRQI_	M(1)VEKEEAGGGISEEEAAQYDRQI	M(120)VEKEEAGGGISEEEAAQYDRQI	1	1	2	Q9UBE0;Q9UBE0-3;Q9UBE0-2	Q9UBE0	Q9UBE0	SAE1	SUMO-activating enzyme subunit 1;SUMO-activating enzyme subunit 1, N-terminally processed	MULTI-MSMS	230112HN11HEKKRN10ugSCXTFA05_2_-40	N_rep2	866.734	3	866.394	2596.16	4.9099	0.0042539	1.9238	0.0016668	6.8337	0.0059207	866.73	114.29	0.72556	114.29	113.96	114.68	0	85	16	7	0	0	0	1.5282e-05	2	28428	117.35	99.976	1	3379400
MVEKEEAGGGISEEEAAQYDRQI	23	Oxidation (M),Acetyl (Peptide N-term)	_(Acetyl (Peptide N-term))M(Oxidation (M))VEKEEAGGGISEEEAAQYDRQI_	M(1)VEKEEAGGGISEEEAAQYDRQI	M(160)VEKEEAGGGISEEEAAQYDRQI	1	1	2	Q9UBE0;Q9UBE0-3;Q9UBE0-2	Q9UBE0	Q9UBE0	SAE1	SUMO-activating enzyme subunit 1;SUMO-activating enzyme subunit 1, N-terminally processed	MULTI-MSMS	230112HN12HEKKRN10ugSCXTFA05_3_-40	N_rep3	866.734	3	866.394	2596.16	5.1415	0.0044545	1.2241	0.0010606	6.3656	0.0055151	866.729	114.19	0.74494	114.19	113.68	114.42	0	82	16	7	0	0	0	6.7092e-06	2	27287	155.16	136.65	1	3580700
MVEKEEAGGGISEEEAAQYDRQI	23	Oxidation (M),Acetyl (Peptide N-term)	_(Acetyl (Peptide N-term))M(Oxidation (M))VEKEEAGGGISEEEAAQYDRQI_	M(1)VEKEEAGGGISEEEAAQYDRQI	M(190)VEKEEAGGGISEEEAAQYDRQI	1	1	2	Q9UBE0;Q9UBE0-3;Q9UBE0-2	Q9UBE0	Q9UBE0	SAE1	SUMO-activating enzyme subunit 1;SUMO-activating enzyme subunit 1, N-terminally processed	MULTI-MSMS	230112HN10HEKKRN10ugSCXTFA05_1_-40	N_rep1	866.733	3	866.394	2596.16	5.5118	0.0047754	0.38728	0.00033554	5.8991	0.0051109	866.729	113.94	1.0906	113.94	113.53	114.62	0	107	24	6	0	0	0	1.4735e-44	2	28623	186.63	166.18	1	3182500
MVEKEEAGGGISEEEAAQYDRQI	23	Acetyl (Peptide N-term)	_(Acetyl (Peptide N-term))MVEKEEAGGGISEEEAAQYDRQI_			1	0	2	Q9UBE0;Q9UBE0-3;Q9UBE0-2	Q9UBE0	Q9UBE0	SAE1	SUMO-activating enzyme subunit 1;SUMO-activating enzyme subunit 1, N-terminally processed	MULTI-MSMS	230112HN11HEKKRN10ugSCXTFA05_2_-40	N_rep2	861.405	3	861.062	2580.16	6.1782	0.0053198	3.6531	0.0031455	9.8313	0.0084654	861.4	124.59	0.48921	124.59	124.35	124.83	1.4211e-14	44	10	6	0	0	0	0.0093312	1	31099	83.039	75.141	1	1826000
MVEKEEAGGGISEEEAAQYDRQI	23	Acetyl (Peptide N-term)	_(Acetyl (Peptide N-term))MVEKEEAGGGISEEEAAQYDRQI_			1	0	2	Q9UBE0;Q9UBE0-3;Q9UBE0-2	Q9UBE0	Q9UBE0	SAE1	SUMO-activating enzyme subunit 1;SUMO-activating enzyme subunit 1, N-terminally processed	MULTI-MSMS	230112HN12HEKKRN10ugSCXTFA05_3_-40	N_rep3	861.404	3	861.062	2580.16	6.7216	0.0057877	1.3162	0.0011333	8.0378	0.006921	861.397	124.64	0.64989	124.64	124.34	124.99	-1.4211e-14	49	13	6	0	0	0	0.050362	1	30015	140.48	120.28	1	2058800
MVEKEEAGGGISEEEAAQYDRQI	23	Acetyl (Peptide N-term)	_(Acetyl (Peptide N-term))MVEKEEAGGGISEEEAAQYDRQI_			1	0	2	Q9UBE0;Q9UBE0-3;Q9UBE0-2	Q9UBE0	Q9UBE0	SAE1	SUMO-activating enzyme subunit 1;SUMO-activating enzyme subunit 1, N-terminally processed	MULTI-MSMS	230112HN10HEKKRN10ugSCXTFA05_1_-40	N_rep1	861.405	3	861.062	2580.16	5.882	0.0050648	3.7899	0.0032633	9.6719	0.0083281	861.4	124.7	0.45232	124.7	124.47	124.92	-1.4211e-14	44	9	6	0	0	0	0.0090255	1	31403	84.181	76.377	1	1283300
MVGGGGVGGGLLENANPLIYQ	21	Unmodified	_MVGGGGVGGGLLENANPLIYQ_			0	0	0	Q9Y3D0	Q9Y3D0	Q9Y3D0	FAM96B	Mitotic spindle-associated MMXD complex subunit MIP18	MULTI-MSMS	230112HN10HEKKRN10ugSCXTFA05_1_-60	N_rep1	673.017	3	672.679	2015.01	5.669	0.0038134	0.70586	0.00047482	6.3748	0.0042882	673.014	158.77	0.39687	158.77	158.56	158.96	0	31	9	5	0	0	0	5.2405e-05	2	86278	96.666	73.863	1	1781700
MVGGGGVGGGLLENANPLIYQ	21	Unmodified	_MVGGGGVGGGLLENANPLIYQ_			0	0	0	Q9Y3D0	Q9Y3D0	Q9Y3D0	FAM96B	Mitotic spindle-associated MMXD complex subunit MIP18	MULTI-MSMS	230112HN11HEKKRN10ugSCXTFA05_2_-60	N_rep2	673.018	3	672.679	2015.01	4.5271	0.0030453	1.4891	0.0010017	6.0162	0.004047	673.015	158.7	0.6085	158.7	158.51	159.12	0	45	14	6	0	0	0	0.0077351	1	86332	72.819	50.988	1	1964800
MVGGGGVGGGLLENANPLIYQ	21	Unmodified	_MVGGGGVGGGLLENANPLIYQ_			0	0	0	Q9Y3D0	Q9Y3D0	Q9Y3D0	FAM96B	Mitotic spindle-associated MMXD complex subunit MIP18	MULTI-MSMS	230112HN12HEKKRN10ugSCXTFA05_3_-60	N_rep3	673.018	3	672.679	2015.01	4.7542	0.003198	1.2097	0.00081375	5.9639	0.0040118	673.014	158.68	0.47105	158.68	158.43	158.9	0	37	11	5	0	0	0	1.4297e-08	1	85451	103.13	67.24	1	1795800
MVGGGGVGGGLLENANPLIYQ	21	Oxidation (M)	_M(Oxidation (M))VGGGGVGGGLLENANPLIYQ_	M(1)VGGGGVGGGLLENANPLIYQ	M(83)VGGGGVGGGLLENANPLIYQ	0	1	0	Q9Y3D0	Q9Y3D0	Q9Y3D0	FAM96B	Mitotic spindle-associated MMXD complex subunit MIP18	MULTI-MSMS	230112HN11HEKKRN10ugSCXTFA05_2_-40	N_rep2	678.014	3	678.01	2031.01	6.6258	0.0044924	-0.64841	-0.00043963	5.9774	0.0040527	678.01	155.58	0.42102	155.58	155.35	155.77	0	30	9	4	0	0	0	0.0057011	1	39228	82.707	54.495	1	1703800
MVGGGGVGGGLLENANPLIYQ	21	Oxidation (M)	_M(Oxidation (M))VGGGGVGGGLLENANPLIYQ_	M(1)VGGGGVGGGLLENANPLIYQ	M(71)VGGGGVGGGLLENANPLIYQ	0	1	0	Q9Y3D0	Q9Y3D0	Q9Y3D0	FAM96B	Mitotic spindle-associated MMXD complex subunit MIP18	MULTI-MSMS	230112HN12HEKKRN10ugSCXTFA05_3_-40	N_rep3	678.348	3	678.01	2031.01	6.6022	0.0044763	-0.96412	-0.00065368	5.6381	0.0038227	678.344	155.5	0.50356	155.5	155.23	155.73	0	38	11	5	0	0	0	0.0069638	1	38128	70.96	49.727	1	1940300
MVGGGGVGGGLLENANPLIYQ	21	Oxidation (M)	_M(Oxidation (M))VGGGGVGGGLLENANPLIYQ_	M(1)VGGGGVGGGLLENANPLIYQ	M(92)VGGGGVGGGLLENANPLIYQ	0	1	0	Q9Y3D0	Q9Y3D0	Q9Y3D0	FAM96B	Mitotic spindle-associated MMXD complex subunit MIP18	MULTI-MSMS	230112HN10HEKKRN10ugSCXTFA05_1_-40	N_rep1	678.014	3	678.01	2031.01	6.1091	0.0041421	-0.23271	-0.00015778	5.8764	0.0039843	678.344	155.66	0.47065	155.66	155.42	155.89	0	38	10	5	0	0	0	0.0019589	1	39465	92.211	67.417	1	1778300
MVGGGGVGGGLLENANPLIYQ	21	Oxidation (M),Acetyl (Peptide N-term)	_(Acetyl (Peptide N-term))M(Oxidation (M))VGGGGVGGGLLENANPLIYQ_	M(1)VGGGGVGGGLLENANPLIYQ	M(52)VGGGGVGGGLLENANPLIYQ	1	1	0	Q9Y3D0	Q9Y3D0	Q9Y3D0	FAM96B	Mitotic spindle-associated MMXD complex subunit MIP18	MULTI-MSMS	230112HN11HEKKRN10ugSCXTFA05_2_-40	N_rep2	692.018	3	692.014	2073.02	5.657	0.0039148	0.3595	0.00024878	6.0165	0.0041635	692.349	168.89	0.46378	168.89	168.7	169.16	0	41	10	5	0	0	0	0.023927	1	42803	52.172	33.101	1	3938400
MVGGGGVGGGLLENANPLIYQ	21	Oxidation (M),Acetyl (Peptide N-term)	_(Acetyl (Peptide N-term))M(Oxidation (M))VGGGGVGGGLLENANPLIYQ_	M(1)VGGGGVGGGLLENANPLIYQ	M(57)VGGGGVGGGLLENANPLIYQ	1	1	0	Q9Y3D0	Q9Y3D0	Q9Y3D0	FAM96B	Mitotic spindle-associated MMXD complex subunit MIP18	MULTI-MSMS	230112HN12HEKKRN10ugSCXTFA05_3_-40	N_rep3	692.353	3	692.014	2073.02	5.6104	0.0038825	-0.11718	-8.1091e-05	5.4932	0.0038014	692.348	168.8	0.35574	168.8	168.63	168.98	0	27	8	5	0	0	0	0.011617	1	41760	56.959	46.762	1	1751900
MVGGGGVGGGLLENANPLIYQ	21	Oxidation (M),Acetyl (Peptide N-term)	_(Acetyl (Peptide N-term))M(Oxidation (M))VGGGGVGGGLLENANPLIYQ_	M(1)VGGGGVGGGLLENANPLIYQ	M(67)VGGGGVGGGLLENANPLIYQ	1	1	0	Q9Y3D0	Q9Y3D0	Q9Y3D0	FAM96B	Mitotic spindle-associated MMXD complex subunit MIP18	MULTI-MSMS	230112HN10HEKKRN10ugSCXTFA05_1_-40	N_rep1	692.018	3	692.014	2073.02	4.6932	0.0032477	1.3274	0.00091861	6.0206	0.0041664	692.015	168.93	0.46947	168.93	168.78	169.24	0	40	10	5	0	0	0	0.0053882	1	43012	66.826	52.354	1	4926000
MVLLESEQFLTELT	14	Oxidation (M)	_M(Oxidation (M))VLLESEQFLTELT_	M(1)VLLESEQFLTELT	M(110)VLLESEQFLTELT	0	1	0	P37108	P37108	P37108	SRP14	Signal recognition particle 14 kDa protein	MULTI-MSMS	230112HN10HEKKRN10ugSCXTFA05_1_-60	N_rep1	557.288	3	556.952	1667.83	4.5781	0.0025498	-0.75792	-0.00042212	3.8202	0.0021276	556.951	165.17	1.3097	165.17	164.76	166.07	0	67	28	5	0	0	0	4.0741e-06	1	88036	107.85	82.911	1	7937700
MVLLESEQFLTELT	14	Oxidation (M)	_M(Oxidation (M))VLLESEQFLTELT_	M(1)VLLESEQFLTELT	M(110)VLLESEQFLTELT	0	1	0	P37108	P37108	P37108	SRP14	Signal recognition particle 14 kDa protein	MULTI-MSMS	230112HN10HEKKRN10ugSCXTFA05_1_-60	N_rep1	834.928	2	834.924	1667.83	4.4921	0.0037506	-0.73355	-0.00061246	3.7586	0.0031381	834.923	165.17	0.61209	165.17	164.76	165.37	0	41	12	4	0	0	0	7.9972e-07	1	88049	108.98	83.761	1	2565900
MVLLESEQFLTELT	14	Oxidation (M)	_M(Oxidation (M))VLLESEQFLTELT_	M(1)VLLESEQFLTELT	M(110)VLLESEQFLTELT	0	1	0	P37108	P37108	P37108	SRP14	Signal recognition particle 14 kDa protein	MULTI-MSMS	230112HN11HEKKRN10ugSCXTFA05_2_-60	N_rep2	556.954	3	556.952	1667.83	4.4639	0.0024862	-0.67056	-0.00037347	3.7933	0.0021127	556.951	165.01	0.85874	165.01	164.72	165.57	0	68	18	6	0	0	0	4.0741e-06	2	88137	107.85	82.911	1	4890100
MVLLESEQFLTELT	14	Oxidation (M)	_M(Oxidation (M))VLLESEQFLTELT_	M(1)VLLESEQFLTELT	M(86)VLLESEQFLTELT	0	1	0	P37108	P37108	P37108	SRP14	Signal recognition particle 14 kDa protein	MULTI-MSMS	230112HN11HEKKRN10ugSCXTFA05_2_-60	N_rep2	835.428	2	834.924	1667.83	4.2028	0.003509	-0.39633	-0.00033091	3.8064	0.0031781	834.923	165.16	0.5454	165.16	164.77	165.31	0	37	11	5	0	0	0	0.011698	1	88144	85.731	60.514	1	1781800
MVLLESEQFLTELT	14	Oxidation (M)	_M(Oxidation (M))VLLESEQFLTELT_	M(1)VLLESEQFLTELT	M(97)VLLESEQFLTELT	0	1	0	P37108	P37108	P37108	SRP14	Signal recognition particle 14 kDa protein	MULTI-MSMS	230112HN12HEKKRN10ugSCXTFA05_3_-60	N_rep3	556.955	3	556.952	1667.83	4.6532	0.0025916	-1.1557	-0.00064369	3.4974	0.0019479	556.951	164.95	1.0515	164.95	164.47	165.52	0	70	23	5	0	0	0	0.0015872	1	87286	96.64	71.705	1	5589500
MVLLESEQFLTELT	14	Oxidation (M)	_M(Oxidation (M))VLLESEQFLTELT_	M(1)VLLESEQFLTELT	M(83)VLLESEQFLTELT	0	1	0	P37108	P37108	P37108	SRP14	Signal recognition particle 14 kDa protein	MULTI-MSMS	230112HN12HEKKRN10ugSCXTFA05_3_-60	N_rep3	834.927	2	834.924	1667.83	4.4496	0.0037151	-0.33153	-0.00027681	4.118	0.0034382	834.923	165.09	0.68184	165.09	164.8	165.48	0	41	15	5	0	0	0	0.010898	1	87298	82.749	57.895	1	1378100
MVLLESEQFLTELT	14	Unmodified	_MVLLESEQFLTELT_			0	0	0	P37108	P37108	P37108	SRP14	Signal recognition particle 14 kDa protein	MULTI-MSMS	230112HN10HEKKRN10ugSCXTFA05_1_-60	N_rep1	551.623	3	551.62	1651.84	4.7713	0.0026319	-0.02997	-1.6532e-05	4.7413	0.0026154	551.62	168.88	0.62546	168.88	168.63	169.26	0	51	14	6	0	0	0	0.00038785	1	89162	100.93	81.254	1	4006200
MVLLESEQFLTELT	14	Unmodified	_MVLLESEQFLTELT_			0	0	0	P37108	P37108	P37108	SRP14	Signal recognition particle 14 kDa protein	MULTI-MSMS	230112HN11HEKKRN10ugSCXTFA05_2_-40	N_rep2	826.932	2	826.926	1651.84	5.6475	0.00467	0.70432	0.00058242	6.3518	0.0052524	826.927	168.89	0.50368	168.89	168.62	169.12	0	40	11	5	0	0	0	2.7637e-20	1	42789	150.08	72.413	1	17165000
MVLLESEQFLTELT	14	Unmodified	_MVLLESEQFLTELT_			0	0	0	P37108	P37108	P37108	SRP14	Signal recognition particle 14 kDa protein	MULTI-MSMS	230112HN11HEKKRN10ugSCXTFA05_2_-60	N_rep2	551.623	3	551.62	1651.84	4.8427	0.0026713	0.43804	0.00024163	5.2807	0.002913	551.62	168.9	0.58303	168.9	168.59	169.18	0	50	13	7	0	0	0	0.02779	1	89274	77.597	58.522	1	3834600
MVLLESEQFLTELT	14	Unmodified	_MVLLESEQFLTELT_			0	0	0	P37108	P37108	P37108	SRP14	Signal recognition particle 14 kDa protein	MULTI-MSMS	230112HN12HEKKRN10ugSCXTFA05_3_-40	N_rep3	826.932	2	826.926	1651.84	5.6663	0.0046856	0.32321	0.00026727	5.9895	0.0049529	826.927	168.87	0.4314	168.87	168.63	169.06	0	36	10	5	0	0	0	3.1079e-27	1	41789	160.59	100.19	1	12176000
MVLLESEQFLTELT	14	Unmodified	_MVLLESEQFLTELT_			0	0	0	P37108	P37108	P37108	SRP14	Signal recognition particle 14 kDa protein	MULTI-MSMS	230112HN12HEKKRN10ugSCXTFA05_3_-60	N_rep3	551.623	3	551.62	1651.84	4.8545	0.0026778	0.5839	0.00032209	5.4384	0.0029999	551.62	168.85	0.58303	168.85	168.6	169.19	0	59	14	6	0	0	0	0.0088506	1	88479	90.614	70.507	1	3218900
MVLLESEQFLTELT	14	Unmodified	_MVLLESEQFLTELT_			0	0	0	P37108	P37108	P37108	SRP14	Signal recognition particle 14 kDa protein	MULTI-MSMS	230112HN10HEKKRN10ugSCXTFA05_1_-40	N_rep1	826.932	2	826.926	1651.84	5.6116	0.0046404	0.81027	0.00067004	6.4218	0.0053104	826.927	168.89	0.51196	168.89	168.66	169.17	0	36	11	5	0	0	0	8.4614e-19	1	43010	143.03	91.758	1	12034000
MVMEKPSPLLVG	12	Acetyl (Peptide N-term)	_(Acetyl (Peptide N-term))MVMEKPSPLLVG_			1	0	1	Q13283;Q9UN86;Q9UN86-2;Q13283-2	Q13283	Q13283	G3BP1;G3BP2	Ras GTPase-activating protein-binding protein 1;Ras GTPase-activating protein-binding protein 2	MULTI-MSMS	230112HN11HEKKRN10ugSCXTFA05_2_-40	N_rep2	671.861	2	671.859	1341.7	6.5308	0.0043878	-1.1972	-0.00080438	5.3335	0.0035834	671.859	154.43	0.54216	154.43	154.22	154.76	0	38	10	5	0	0	0	0.029175	1	38917	77.662	39.37	1	3096000
MVMEKPSPLLVG	12	Oxidation (M),Acetyl (Peptide N-term)	_(Acetyl (Peptide N-term))M(Oxidation (M))VMEKPSPLLVG_	M(0.995)VM(0.005)EKPSPLLVG	M(23)VM(-23)EKPSPLLVG	1	1	1	Q13283;Q9UN86;Q9UN86-2;Q13283-2	Q13283	Q13283	G3BP1;G3BP2	Ras GTPase-activating protein-binding protein 1;Ras GTPase-activating protein-binding protein 2	MULTI-SECPEP	230112HN11HEKKRN10ugSCXTFA05_2_-40	N_rep2	680.539	2	679.857	1357.7	5.9755	0.0040625	-0.46683	-0.00031738	5.5086	0.0037451	679.856	140.55	0.92018	140.55	140.28	141.2	0	47	19	5	0	0	0	0.0016272	1	35245	104.05	76.306	2	3164500
MVMEKPSPLLVG	12	Oxidation (M),Acetyl (Peptide N-term)	_(Acetyl (Peptide N-term))M(Oxidation (M))VMEKPSPLLVG_	M(0.997)VM(0.003)EKPSPLLVG	M(25)VM(-25)EKPSPLLVG	1	1	1	Q13283;Q9UN86;Q9UN86-2;Q13283-2	Q13283	Q13283	G3BP1;G3BP2	Ras GTPase-activating protein-binding protein 1;Ras GTPase-activating protein-binding protein 2	MULTI-SECPEP	230112HN12HEKKRN10ugSCXTFA05_3_-40	N_rep3	680.287	2	679.857	1357.7	6.1749	0.004198	-1.1826	-0.000804	4.9923	0.003394	679.856	140.44	0.93795	140.44	140.2	141.14	0	44	19	4	0	0	0	0.032615	1	34151	76.815	49.072	2	3518900
MVMEKPSPLLVG	12	Oxidation (M),Acetyl (Peptide N-term)	_(Acetyl (Peptide N-term))MVM(Oxidation (M))EKPSPLLVG_	M(0.104)VM(0.896)EKPSPLLVG	M(-9.3)VM(9.3)EKPSPLLVG	1	1	1	Q13283;Q9UN86;Q9UN86-2;Q13283-2	Q13283	Q13283	G3BP1;G3BP2	Ras GTPase-activating protein-binding protein 1;Ras GTPase-activating protein-binding protein 2	MULTI-MSMS	230112HN10HEKKRN10ugSCXTFA05_1_-40	N_rep1	679.862	2	679.857	1357.7	5.6312	0.0038284	0.99889	0.0006791	6.6301	0.0045075	679.857	141.75	0.87756	141.75	141.35	142.22	0	48	17	5	0	0	0	0.047797	1	35787	74.173	44.006	2	2526400
MVMEKPSPLLVG	12	Oxidation (M),Acetyl (Peptide N-term)	_(Acetyl (Peptide N-term))M(Oxidation (M))VMEKPSPLLVG_	M(0.993)VM(0.007)EKPSPLLVG	M(21)VM(-21)EKPSPLLVG	1	1	1	Q13283;Q9UN86;Q9UN86-2;Q13283-2	Q13283	Q13283	G3BP1;G3BP2	Ras GTPase-activating protein-binding protein 1;Ras GTPase-activating protein-binding protein 2	MULTI-SECPEP	230112HN10HEKKRN10ugSCXTFA05_1_-40	N_rep1	680.287	2	679.857	1357.7	5.8664	0.0039883	0.10927	7.4291e-05	5.9757	0.0040626	679.856	140.68	0.90011	140.68	140.39	141.29	0	49	18	5	0	0	0	0.0053605	1	35536	93.667	65.842	2	3460000
MVNPTVFFDIAVDGEPLG	18	Acetyl (Peptide N-term)	_(Acetyl (Peptide N-term))MVNPTVFFDIAVDGEPLG_			1	0	0	P62937	P62937	P62937	PPIA	Peptidyl-prolyl cis-trans isomerase A;Peptidyl-prolyl cis-trans isomerase A, N-terminally processed	MULTI-MSMS	230112HN11HEKKRN10ugSCXTFA05_2_-60	N_rep2	982.485	2	981.98	1961.94	4.6257	0.0045423	-0.5676	-0.00055738	4.0581	0.003985	982.481	171.42	0.21778	171.42	171.33	171.54	-2.8422e-14	23	5	6	0	0	0	0.054427	1	90062	53.237	30.909	1	6525600
MVNPTVFFDIAVDGEPLG	18	Acetyl (Peptide N-term)	_(Acetyl (Peptide N-term))MVNPTVFFDIAVDGEPLG_			1	0	0	P62937	P62937	P62937	PPIA	Peptidyl-prolyl cis-trans isomerase A;Peptidyl-prolyl cis-trans isomerase A, N-terminally processed	MULTI-MSMS	230112HN12HEKKRN10ugSCXTFA05_3_-40	N_rep3	982.486	2	981.98	1961.94	4.6906	0.004606	0.7087	0.00069593	5.3993	0.005302	982.482	171.42	0.1459	171.42	171.33	171.48	0	16	3	6	0	0	0	0.022419	1	42461	60.255	46.291	1	7455300
MVPLCQVEVLYFA	13	Oxidation (M)	_M(Oxidation (M))VPLCQVEVLYFA_	M(1)VPLCQVEVLYFA	M(73)VPLCQVEVLYFA	0	1	0	O96033	O96033	O96033	MOCS2	Molybdopterin synthase sulfur carrier subunit	MULTI-MSMS	230112HN11HEKKRN10ugSCXTFA05_2_-60	N_rep2	528.934	3	528.932	1583.77	4.506	0.0023833	-0.44006	-0.00023276	4.0659	0.0021506	528.932	164.29	0.41622	164.29	164.1	164.52	0	35	9	5	0	0	0	0.051658	1	87949	72.652	33.228	1	1018400
MVPLCQVEVLYFA	13	Oxidation (M)	_M(Oxidation (M))VPLCQVEVLYFA_	M(1)VPLCQVEVLYFA	M(88)VPLCQVEVLYFA	0	1	0	O96033	O96033	O96033	MOCS2	Molybdopterin synthase sulfur carrier subunit	MULTI-MSMS	230112HN12HEKKRN10ugSCXTFA05_3_-40	N_rep3	792.899	2	792.894	1583.77	6.5204	0.0051699	-0.925	-0.00073343	5.5954	0.0044365	792.893	164.3	0.35998	164.3	164.09	164.45	0	31	8	5	0	0	0	0.0082347	1	40504	88.177	47.588	1	6553400
MVPLCQVEVLYFA	13	Oxidation (M)	_M(Oxidation (M))VPLCQVEVLYFA_	M(1)VPLCQVEVLYFA	M(88)VPLCQVEVLYFA	0	1	0	O96033	O96033	O96033	MOCS2	Molybdopterin synthase sulfur carrier subunit	MULTI-MSMS	230112HN10HEKKRN10ugSCXTFA05_1_-40	N_rep1	792.898	2	792.894	1583.77	7.7295	0.0061286	-3.097	-0.0024556	4.6325	0.0036731	792.892	164.31	0.38529	164.31	164.08	164.46	0	27	8	5	0	0	0	0.0082637	1	41773	87.639	44.896	1	11743000
MVPPVQVSPLI	11	Oxidation (M)	_M(Oxidation (M))VPPVQVSPLI_	M(1)VPPVQVSPLI	M(150)VPPVQVSPLI	0	1	0	P56385	P56385	P56385	ATP5I	ATP synthase subunit e, mitochondrial	MULTI-MSMS	230112HN11HEKKRN10ugSCXTFA05_2_-40	N_rep2	598.345	2	598.341	1194.67	5.7288	0.0034278	0.10803	6.4638e-05	5.8368	0.0034924	598.342	148.47	3.7823	148.47	146.76	150.54	0	324	84	5	0	0	0	2.428e-23	9	37493	147.52	112.22	1	7348000
MVPPVQVSPLI	11	Oxidation (M)	_M(Oxidation (M))VPPVQVSPLI_	M(1)VPPVQVSPLI	M(150)VPPVQVSPLI	0	1	0	P56385	P56385	P56385	ATP5I	ATP synthase subunit e, mitochondrial	MULTI-MSMS	230112HN12HEKKRN10ugSCXTFA05_3_-40	N_rep3	598.346	2	598.341	1194.67	7.1153	0.0042574	-0.87654	-0.00052447	6.2387	0.0037329	598.341	148.11	5.8871	148.11	146.63	152.51	0	382	132	5	0	0	0	2.428e-23	9	36186	147.52	112.22	1	8095200
MVPPVQVSPLI	11	Oxidation (M)	_M(Oxidation (M))VPPVQVSPLI_	M(1)VPPVQVSPLI	M(150)VPPVQVSPLI	0	1	0	P56385	P56385	P56385	ATP5I	ATP synthase subunit e, mitochondrial	MULTI-MSMS	230112HN10HEKKRN10ugSCXTFA05_1_-40	N_rep1	598.345	2	598.341	1194.67	6.6033	0.003951	-0.094341	-5.6448e-05	6.509	0.0038946	598.341	148.47	5.7458	148.47	146.89	152.64	0	380	128	5	0	0	0	2.428e-23	10	37800	147.52	112.22	1	8479100
MVPPVQVSPLI	11	Unmodified	_MVPPVQVSPLI_			0	0	0	P56385	P56385	P56385	ATP5I	ATP synthase subunit e, mitochondrial	MULTI-MSMS	230112HN11HEKKRN10ugSCXTFA05_2_-40	N_rep2	590.348	2	590.344	1178.67	6.1432	0.0036266	-1.087	-0.00064169	5.0563	0.0029849	590.343	155.92	1.7696	155.92	155.26	157.03	0	176	42	5	0	0	0	0.0060259	2	39309	89.296	53.94	1	7534600
MVPPVQVSPLI	11	Unmodified	_MVPPVQVSPLI_			0	0	0	P56385	P56385	P56385	ATP5I	ATP synthase subunit e, mitochondrial	MULTI-MSMS	230112HN12HEKKRN10ugSCXTFA05_3_-40	N_rep3	590.347	2	590.344	1178.67	6.3496	0.0037485	-1.4682	-0.00086676	4.8814	0.0028817	590.343	155.74	1.7745	155.74	155.13	156.91	0	163	42	5	0	0	0	0.00069578	2	38196	106.04	65.939	1	8036800
MVTEQEVDAIGQTLVDPKQPLQA	23	Oxidation (M),Acetyl (Peptide N-term)	_(Acetyl (Peptide N-term))M(Oxidation (M))VTEQEVDAIGQTLVDPKQPLQA_	M(1)VTEQEVDAIGQTLVDPKQPLQA	M(110)VTEQEVDAIGQTLVDPKQPLQA	1	1	1	Q9BU89	Q9BU89	Q9BU89	DOHH	Deoxyhypusine hydroxylase	MULTI-MSMS	230112HN11HEKKRN10ugSCXTFA05_2_-40	N_rep2	857.108	3	856.767	2567.28	5.8114	0.004979	0.21753	0.00018637	6.029	0.0051654	857.101	164.96	0.63234	164.96	164.75	165.38	0	48	13	6	0	0	0	3.6317e-09	1	41730	111.38	98.106	1	16580000
MVTEQEVDAIGQTLVDPKQPLQA	23	Oxidation (M),Acetyl (Peptide N-term)	_(Acetyl (Peptide N-term))M(Oxidation (M))VTEQEVDAIGQTLVDPKQPLQA_	M(1)VTEQEVDAIGQTLVDPKQPLQA	M(110)VTEQEVDAIGQTLVDPKQPLQA	1	1	1	Q9BU89	Q9BU89	Q9BU89	DOHH	Deoxyhypusine hydroxylase	MULTI-MSMS	230112HN12HEKKRN10ugSCXTFA05_3_-40	N_rep3	857.108	3	856.767	2567.28	6.6163	0.0056687	-1.6927	-0.0014503	4.9236	0.0042184	857.1	164.98	0.47219	164.98	164.78	165.26	0	44	10	6	0	0	0	5.3117e-09	1	40692	112.36	97.327	1	19038000
MVTEQEVDAIGQTLVDPKQPLQA	23	Oxidation (M),Acetyl (Peptide N-term)	_(Acetyl (Peptide N-term))M(Oxidation (M))VTEQEVDAIGQTLVDPKQPLQA_	M(1)VTEQEVDAIGQTLVDPKQPLQA	M(120)VTEQEVDAIGQTLVDPKQPLQA	1	1	1	Q9BU89	Q9BU89	Q9BU89	DOHH	Deoxyhypusine hydroxylase	MULTI-MSMS	230112HN10HEKKRN10ugSCXTFA05_1_-40	N_rep1	857.108	3	856.767	2567.28	7.2911	0.0062468	-1.6702	-0.001431	5.6209	0.0048158	857.1	164.94	0.56976	164.94	164.69	165.26	-2.8422e-14	52	11	7	0	0	0	8.2692e-05	1	41926	122.18	109.51	1	15159000
MVTEQEVDAIGQTLVDPKQPLQA	23	Acetyl (Peptide N-term)	_(Acetyl (Peptide N-term))MVTEQEVDAIGQTLVDPKQPLQA_			1	0	1	Q9BU89	Q9BU89	Q9BU89	DOHH	Deoxyhypusine hydroxylase	MULTI-MSMS	230112HN11HEKKRN10ugSCXTFA05_2_-40	N_rep2	851.774	3	851.435	2551.28	5.3706	0.0045727	-1.3218	-0.0011254	4.0488	0.0034473	851.769	169.54	0.38539	169.54	169.36	169.75	0	49	9	7	0	0	0	2.4172e-09	1	42979	110.67	97.073	1	17535000
MVTEQEVDAIGQTLVDPKQPLQA	23	Acetyl (Peptide N-term)	_(Acetyl (Peptide N-term))MVTEQEVDAIGQTLVDPKQPLQA_			1	0	1	Q9BU89	Q9BU89	Q9BU89	DOHH	Deoxyhypusine hydroxylase	MULTI-MSMS	230112HN12HEKKRN10ugSCXTFA05_3_-40	N_rep3	851.774	3	851.435	2551.28	5.5765	0.004748	-1.065	-0.00090681	4.5114	0.0038412	851.769	169.58	0.33087	169.58	169.39	169.72	0	33	8	5	0	0	0	0.0080037	1	41954	88	72.3	1	10033000
MVTEQEVDAIGQTLVDPKQPLQA	23	Acetyl (Peptide N-term)	_(Acetyl (Peptide N-term))MVTEQEVDAIGQTLVDPKQPLQA_			1	0	1	Q9BU89	Q9BU89	Q9BU89	DOHH	Deoxyhypusine hydroxylase	MULTI-MSMS	230112HN10HEKKRN10ugSCXTFA05_1_-40	N_rep1	851.775	3	851.435	2551.28	5.2513	0.0044712	-1.5127	-0.001288	3.7386	0.0031832	851.769	169.59	0.40941	169.59	169.41	169.82	0	44	9	6	0	0	0	1.3428e-09	1	43186	108.96	100.39	1	16783000
MYKPVDPYS	9	Acetyl (Peptide N-term)	_(Acetyl (Peptide N-term))MYKPVDPYS_			1	0	1	O95793;O95793-2;O95793-3	O95793	O95793	STAU1	Double-stranded RNA-binding protein Staufen homolog 1	MULTI-MSMS	230112HN10HEKKRN10ugSCXTFA05_1_-60	N_rep1	571.268	2	571.265	1140.52	4.1134	0.0023498	0.55698	0.00031818	4.6703	0.002668	571.266	113.94	0.97163	113.94	113.5	114.47	-1.4211e-14	92	21	6	0	0	0	0.0069733	1	74139	114.5	86.279	1	1967400
MYKPVDPYS	9	Acetyl (Peptide N-term)	_(Acetyl (Peptide N-term))MYKPVDPYS_			1	0	1	O95793;O95793-2;O95793-3	O95793	O95793	STAU1	Double-stranded RNA-binding protein Staufen homolog 1	MULTI-MSMS	230112HN11HEKKRN10ugSCXTFA05_2_-60	N_rep2	571.268	2	571.265	1140.52	4.4784	0.0025584	-0.35394	-0.00020219	4.1245	0.0023562	571.265	113.91	0.93078	113.91	113.49	114.42	0	93	20	6	0	0	0	0.021552	1	74056	98.458	63.102	1	1940300
MYKPVDPYS	9	Acetyl (Peptide N-term)	_(Acetyl (Peptide N-term))MYKPVDPYS_			1	0	1	O95793;O95793-2;O95793-3	O95793	O95793	STAU1	Double-stranded RNA-binding protein Staufen homolog 1	MULTI-MSMS	230112HN12HEKKRN10ugSCXTFA05_3_-60	N_rep3	571.268	2	571.265	1140.52	4.4188	0.0025243	-0.40134	-0.00022927	4.0174	0.002295	571.265	113.59	0.96151	113.59	113.13	114.09	0	91	21	6	0	0	0	1.0579e-05	1	73123	128.61	91.906	1	2299200
MYNGIGLPTPRGSGTNGYVQ	20	Acetyl (Peptide N-term)	_(Acetyl (Peptide N-term))MYNGIGLPTPRGSGTNGYVQ_			1	0	1	Q9UQ35;Q9UQ35-2	Q9UQ35	Q9UQ35	SRRM2	Serine/arginine repetitive matrix protein 2	MULTI-MSMS	230112HN10HEKKRN10ugSCXTFA05_1_-80	N_rep1	709.016	3	708.677	2123.01	5.0289	0.0035639	1.1493	0.00081446	6.1782	0.0043784	709.013	145.95	0.8283	145.95	145.45	146.28	0	94	18	7	0	0	0	0.025646	1	111551	53.453	32.055	1	2342900
MYNGIGLPTPRGSGTNGYVQ	20	Acetyl (Peptide N-term)	_(Acetyl (Peptide N-term))MYNGIGLPTPRGSGTNGYVQ_			1	0	1	Q9UQ35;Q9UQ35-2	Q9UQ35	Q9UQ35	SRRM2	Serine/arginine repetitive matrix protein 2	MULTI-MSMS	230112HN11HEKKRN10ugSCXTFA05_2_-80	N_rep2	709.016	3	708.677	2123.01	4.6287	0.0032803	0.80559	0.00057091	5.4343	0.0038512	709.013	145.87	1.2985	145.87	144.97	146.27	0	120	28	8	0	0	0	0.025646	1	110613	53.453	40.133	1	2518600
MYNGIGLPTPRGSGTNGYVQ	20	Acetyl (Peptide N-term)	_(Acetyl (Peptide N-term))MYNGIGLPTPRGSGTNGYVQ_			1	0	1	Q9UQ35;Q9UQ35-2	Q9UQ35	Q9UQ35	SRRM2	Serine/arginine repetitive matrix protein 2	MULTI-MSMS	230112HN12HEKKRN10ugSCXTFA05_3_-80	N_rep3	709.016	3	708.677	2123.01	4.4353	0.0031432	1.0068	0.00071346	5.4421	0.0038567	709.013	145.76	1.1503	145.76	144.94	146.09	0	114	24	8	0	0	0	0.045037	1	110000	49.036	29.774	1	2375600
MYNGIGLPTPRGSGTNGYVQ	20	Oxidation (M),Acetyl (Peptide N-term)	_(Acetyl (Peptide N-term))M(Oxidation (M))YNGIGLPTPRGSGTNGYVQ_	M(1)YNGIGLPTPRGSGTNGYVQ	M(59)YNGIGLPTPRGSGTNGYVQ	1	1	1	Q9UQ35;Q9UQ35-2	Q9UQ35	Q9UQ35	SRRM2	Serine/arginine repetitive matrix protein 2	MULTI-MSMS	230112HN11HEKKRN10ugSCXTFA05_2_-80	N_rep2	714.348	3	714.009	2139.01	4.5477	0.0032471	0.62781	0.00044826	5.1755	0.0036954	714.344	136.74	4.4044	136.74	136.16	140.57	0	211	90	7	0	0	0	0.011474	1	108974	58.997	37.194	1	2229200
MYNGIGLPTPRGSGTNGYVQ	20	Oxidation (M),Acetyl (Peptide N-term)	_(Acetyl (Peptide N-term))M(Oxidation (M))YNGIGLPTPRGSGTNGYVQ_	M(1)YNGIGLPTPRGSGTNGYVQ	M(61)YNGIGLPTPRGSGTNGYVQ	1	1	1	Q9UQ35;Q9UQ35-2	Q9UQ35	Q9UQ35	SRRM2	Serine/arginine repetitive matrix protein 2	MULTI-MSMS	230112HN12HEKKRN10ugSCXTFA05_3_-80	N_rep3	714.347	3	714.009	2139.01	4.3885	0.0031334	0.64758	0.00046238	5.0361	0.0035958	714.344	136.68	4.3309	136.68	136.08	140.41	0	200	88	8	0	0	0	0.0082209	1	108351	61.167	46.077	1	2192000
NAANVGWNNSTFA	13	Unmodified	_NAANVGWNNSTFA_			0	0	0	P14174	P14174	P14174	MIF	Macrophage migration inhibitory factor	MULTI-MSMS	230112HN11HEKKRN10ugSCXTFA05_2_-40	N_rep2	683.315	2	683.313	1364.61	5.0805	0.0034716	-1.4031	-0.00095878	3.6774	0.0025128	683.312	115.11	0.77233	115.11	114.68	115.46	0	53	16	5	0	0	0	5.4589e-11	2	28623	117.04	94.296	1	10317000
NAANVGWNNSTFA	13	Unmodified	_NAANVGWNNSTFA_			0	0	0	P14174	P14174	P14174	MIF	Macrophage migration inhibitory factor	MULTI-MSMS	230112HN12HEKKRN10ugSCXTFA05_3_-40	N_rep3	683.316	2	683.313	1364.61	4.9859	0.0034069	-0.77081	-0.0005267	4.2151	0.0028802	683.312	114.69	0.72248	114.69	114.3	115.02	1.4211e-14	47	15	5	0	0	0	2.5126e-19	1	27442	143.01	111.94	1	7074600
NAANVGWNNSTFA	13	Unmodified	_NAANVGWNNSTFA_			0	0	0	P14174	P14174	P14174	MIF	Macrophage migration inhibitory factor	MULTI-MSMS	230112HN10HEKKRN10ugSCXTFA05_1_-40	N_rep1	683.316	2	683.313	1364.61	5.1851	0.003543	-0.46028	-0.00031451	4.7248	0.0032285	683.313	115.17	0.95646	115.17	114.5	115.46	0	58	20	5	0	0	0	3.2138e-24	2	28926	157.86	133.52	1	9107900
NDAGEFVDLYVPR	13	Unmodified	_NDAGEFVDLYVPR_			0	0	1	P63220	P63220	P63220	RPS21	40S ribosomal protein S21	MULTI-MSMS	230112HN10HEKKRN10ugSCXTFA05_1_-60	N_rep1	747.869	2	747.865	1493.72	4.9772	0.0037222	0.35522	0.00026565	5.3324	0.0039879	747.865	161.2	0.42456	161.2	160.91	161.33	2.8422e-14	17	9	3	0	0	0	7.2684e-12	1	87010	122.51	92.767	1	313890
NDAGEFVDLYVPR	13	Unmodified	_NDAGEFVDLYVPR_			0	0	1	P63220	P63220	P63220	RPS21	40S ribosomal protein S21	MULTI-MSMS	230112HN11HEKKRN10ugSCXTFA05_2_-60	N_rep2	747.868	2	747.865	1493.72	4.7446	0.0035483	-0.077382	-5.7871e-05	4.6673	0.0034905	747.865	161.19	0.39354	161.19	160.91	161.3	0	17	8	3	0	0	0	8.0413e-12	1	87095	122.42	95.092	1	352110
NDAGEFVDLYVPR	13	Unmodified	_NDAGEFVDLYVPR_			0	0	1	P63220	P63220	P63220	RPS21	40S ribosomal protein S21	MULTI-MSMS	230112HN12HEKKRN10ugSCXTFA05_3_-60	N_rep3	747.869	2	747.865	1493.72	5.0205	0.0037547	0.2202	0.00016468	5.2407	0.0039193	747.865	161.11	0.39287	161.11	160.88	161.28	0	18	8	3	0	0	0	0.00023379	1	86204	101.95	74.183	1	296680
NDFGNYNQQPSNYGPM	16	Unmodified	_NDFGNYNQQPSNYGPM_			0	0	0	P22626;P22626-2	P22626	P22626	HNRNPA2B1	Heterogeneous nuclear ribonucleoproteins A2/B1	MULTI-SECPEP	230112HN10HEKKRN10ugSCXTFA05_1_-80	N_rep1	615.925	3	615.921	1844.74	5.0414	0.0031051	0.51099	0.00031473	5.5524	0.0034198	615.922	114.89	0.94683	114.89	114.45	115.39	0	96	20	6	0	0	0	0.22196	1	106049	37.092	24.531	1	540930
NDIANFFSPLNPI	13	Unmodified	_NDIANFFSPLNPI_			0	0	0	P31942;P31942-2;P31942-6;P31942-5;P31942-4;P31942-3	P31942	P31942	HNRNPH3	Heterogeneous nuclear ribonucleoprotein H3	MULTI-MSMS	230112HN11HEKKRN10ugSCXTFA05_2_-40	N_rep2	731.376	2	731.372	1460.73	5.0936	0.0037253	1.8161	0.0013283	6.9097	0.0050536	731.374	169.02	0.46378	169.02	168.7	169.16	0	35	10	5	0	0	0	1.9802e-16	1	42824	130.98	101.51	1	6967000
NDIANFFSPLNPI	13	Unmodified	_NDIANFFSPLNPI_			0	0	0	P31942;P31942-2;P31942-6;P31942-5;P31942-4;P31942-3	P31942	P31942	HNRNPH3	Heterogeneous nuclear ribonucleoprotein H3	MULTI-MSMS	230112HN12HEKKRN10ugSCXTFA05_3_-40	N_rep3	731.376	2	731.372	1460.73	5.2034	0.0038056	0.5727	0.00041885	5.7761	0.0042245	731.373	168.98	0.39371	168.98	168.71	169.1	-2.8422e-14	34	9	5	0	0	0	3.0177e-13	1	41799	127.76	99.556	1	5587000
NDIANFFSPLNPI	13	Unmodified	_NDIANFFSPLNPI_			0	0	0	P31942;P31942-2;P31942-6;P31942-5;P31942-4;P31942-3	P31942	P31942	HNRNPH3	Heterogeneous nuclear ribonucleoprotein H3	MULTI-MSMS	230112HN10HEKKRN10ugSCXTFA05_1_-40	N_rep1	731.377	2	731.372	1460.73	5.5678	0.0040721	1.1253	0.00082302	6.6931	0.0048951	731.373	169.02	0.51203	169.02	168.7	169.21	0	37	11	6	0	0	0	8.2173e-17	1	43034	134.68	105.2	1	6752600
NDIYNFFSPLNPV	13	Unmodified	_NDIYNFFSPLNPV_			0	0	0	P31943;P52597	P31943;P52597	P31943	HNRNPH1;HNRNPF	Heterogeneous nuclear ribonucleoprotein H;Heterogeneous nuclear ribonucleoprotein H, N-terminally processed;Heterogeneous nuclear ribonucleoprotein F;Heterogeneous nuclear ribonucleoprotein F, N-terminally processed	MULTI-MSMS	230112HN11HEKKRN10ugSCXTFA05_2_-40	N_rep2	770.382	2	770.378	1538.74	5.8259	0.0044881	-1.0165	-0.0007831	4.8093	0.003705	770.377	168.33	0.28661	168.33	168.16	168.44	0	14	5	4	0	0	0	0.0085453	1	42658	82.417	55.744	1	5637300
NDIYNFFSPLNPV	13	Unmodified	_NDIYNFFSPLNPV_			0	0	0	P31943;P52597	P31943;P52597	P31943	HNRNPH1;HNRNPF	Heterogeneous nuclear ribonucleoprotein H;Heterogeneous nuclear ribonucleoprotein H, N-terminally processed;Heterogeneous nuclear ribonucleoprotein F;Heterogeneous nuclear ribonucleoprotein F, N-terminally processed	MULTI-MSMS	230112HN10HEKKRN10ugSCXTFA05_1_-40	N_rep1	770.382	2	770.378	1538.74	5.6165	0.0043268	-0.41691	-0.00032118	5.1996	0.0040056	770.377	168.35	0.25099	168.35	168.22	168.47	0	15	4	4	0	0	0	0.00049258	1	42865	101.38	69.959	1	4640400
NEVAAALAEAGVAVFAW	17	Unmodified	_NEVAAALAEAGVAVFAW_			0	0	0	O43865;O43865-2	O43865	O43865	AHCYL1	Putative adenosylhomocysteinase 2	MULTI-MSMS	230112HN10HEKKRN10ugSCXTFA05_1_-40	N_rep1	844.941	2	844.936	1687.86	7.2691	0.0061419	-1.2915	-0.0010912	5.9776	0.0050507	844.935	165.78	0.21643	165.78	165.66	165.88	0	11	4	3	0	0	0	1.5362e-09	1	42182	120.96	81.812	1	1141800
NEYSNIEEFAEGSKINAS	18	Unmodified	_NEYSNIEEFAEGSKINAS_			0	0	1	O14979;O14979-2;O14979-3	O14979	O14979	HNRNPDL	Heterogeneous nuclear ribonucleoprotein D-like	MULTI-MSMS	230112HN11HEKKRN10ugSCXTFA05_2_-40	N_rep2	1001.46	2	1001.46	2000.9	5.4149	0.0054227	0.92017	0.00092151	6.335	0.0063442	1001.96	128.99	0.32669	128.99	128.78	129.11	0	19	6	4	0	0	0	6.8802e-05	1	32275	88.087	64.851	1	991450
NEYSNIEEFAEGSKINAS	18	Unmodified	_NEYSNIEEFAEGSKINAS_			0	0	1	O14979;O14979-2;O14979-3	O14979	O14979	HNRNPDL	Heterogeneous nuclear ribonucleoprotein D-like	MULTI-MSMS	230112HN11HEKKRN10ugSCXTFA05_2_-60	N_rep2	668.313	3	667.973	2000.9	4.0682	0.0027175	0.70929	0.00047379	4.7775	0.0031912	668.308	129	1.2018	129	128.75	129.95	0	74	25	4	0	0	0	0.0258	1	78145	59.502	49.581	1	1240800
NGPVGVFEWEAFA	13	Unmodified	_NGPVGVFEWEAFA_			0	0	0	P00558;P00558-2	P00558	P00558	PGK1	Phosphoglycerate kinase 1	MULTI-MSMS	230112HN11HEKKRN10ugSCXTFA05_2_-40	N_rep2	711.843	2	711.838	1421.66	4.7619	0.0033897	1.108	0.00078871	5.8699	0.0041784	711.839	165.91	0.31684	165.91	165.76	166.08	0	15	6	3	0	0	0	1.2631e-27	1	42007	158.76	111.18	1	2910600
NGPVGVFEWEAFA	13	Unmodified	_NGPVGVFEWEAFA_			0	0	0	P00558;P00558-2	P00558	P00558	PGK1	Phosphoglycerate kinase 1	MULTI-MSMS	230112HN12HEKKRN10ugSCXTFA05_3_-40	N_rep3	711.842	2	711.838	1421.66	5.9466	0.004233	-0.39782	-0.00028319	5.5488	0.0039498	711.838	165.91	0.23177	165.91	165.78	166.01	0	14	4	4	0	0	0	6.3565e-05	1	40966	104.89	63.441	1	1580600
NGPVGVFEWEAFA	13	Unmodified	_NGPVGVFEWEAFA_			0	0	0	P00558;P00558-2	P00558	P00558	PGK1	Phosphoglycerate kinase 1	MULTI-MSMS	230112HN10HEKKRN10ugSCXTFA05_1_-40	N_rep1	711.843	2	711.838	1421.66	5.6928	0.0040523	1.165	0.00082926	6.8578	0.0048816	711.839	165.96	0.41393	165.96	165.79	166.21	0	21	8	4	0	0	0	4.9701e-17	1	42227	135.71	98.236	1	2467900
NGYGGGPGGGNFGGSPGYGGG	21	Unmodified	_NGYGGGPGGGNFGGSPGYGGG_			0	0	0	P22626;P22626-2	P22626	P22626	HNRNPA2B1	Heterogeneous nuclear ribonucleoproteins A2/B1	MULTI-MSMS	230112HN12HEKKRN10ugSCXTFA05_3_-40	N_rep3	872.366	2	871.861	1741.71	5.7234	0.00499	-0.28641	-0.00024971	5.437	0.0047403	871.861	88.916	0.95001	88.916	88.492	89.442	1.4211e-14	77	18	6	0	0	0	0.008069	1	20562	73.624	49.637	1	8726300
NGYGGGPGGGNFGGSPGYGGG	21	Unmodified	_NGYGGGPGGGNFGGSPGYGGG_			0	0	0	P22626;P22626-2	P22626	P22626	HNRNPA2B1	Heterogeneous nuclear ribonucleoproteins A2/B1	MULTI-MSMS	230112HN10HEKKRN10ugSCXTFA05_1_-40	N_rep1	871.867	2	871.861	1741.71	5.8799	0.0051265	-0.098652	-8.601e-05	5.7813	0.0050405	871.861	89.209	0.75923	89.209	88.833	89.592	1.4211e-14	62	14	6	0	0	0	1.6295e-08	2	22073	102.28	85.644	1	12866000
NIQLVTSQIDAQ	12	Unmodified	_NIQLVTSQIDAQ_			0	0	0	Q86V81	Q86V81	Q86V81	ALYREF	THO complex subunit 4	MULTI-MSMS	230112HN12HEKKRN10ugSCXTFA05_3_-40	N_rep3	665.359	2	665.354	1328.69	6.2997	0.0041915	0.1424	9.4749e-05	6.4421	0.0042863	665.354	123.32	0.57377	123.32	123.01	123.58	0	31	12	3	0	0	0	0.03364	1	29662	76.827	41.531	1	850230
NIQLVTSQIDAQ	12	Unmodified	_NIQLVTSQIDAQ_			0	0	0	Q86V81	Q86V81	Q86V81	ALYREF	THO complex subunit 4	MULTI-MSMS	230112HN10HEKKRN10ugSCXTFA05_1_-40	N_rep1	665.358	2	665.354	1328.69	5.4409	0.0036201	1.5147	0.0010078	6.9557	0.004628	665.355	123.58	0.61081	123.58	123.3	123.91	0	33	13	3	0	0	0	1.8571e-12	1	31108	130.56	84.882	1	812820
NLSPQFTQLLVS	12	Unmodified	_NLSPQFTQLLVS_			0	0	0	Q9UBV8	Q9UBV8	Q9UBV8	PEF1	Peflin	MULTI-MSMS	230112HN11HEKKRN10ugSCXTFA05_2_-40	N_rep2	673.875	2	673.869	1345.72	6.0978	0.0041091	2.0666	0.0013926	8.1644	0.0055018	673.87	156.57	0.37639	156.57	156.38	156.76	-2.8422e-14	28	9	4	0	0	0	0.0082776	1	39498	83.948	49.695	1	758120
NLSPQFTQLLVS	12	Unmodified	_NLSPQFTQLLVS_			0	0	0	Q9UBV8	Q9UBV8	Q9UBV8	PEF1	Peflin	MULTI-MSMS	230112HN12HEKKRN10ugSCXTFA05_3_-40	N_rep3	673.874	2	673.869	1345.72	6.3959	0.00431	1.1009	0.00074183	7.4968	0.0050519	673.869	156.54	0.50913	156.54	156.13	156.64	0	26	12	3	0	0	0	0.03364	1	38410	76.827	44.507	1	739500
NLSPQFTQLLVS	12	Unmodified	_NLSPQFTQLLVS_			0	0	0	Q9UBV8	Q9UBV8	Q9UBV8	PEF1	Peflin	MULTI-MSMS	230112HN10HEKKRN10ugSCXTFA05_1_-40	N_rep1	673.875	2	673.869	1345.72	6.3335	0.0042679	1.899	0.0012797	8.2325	0.0055476	673.87	156.65	0.35444	156.65	156.43	156.79	0	25	8	4	0	0	0	0.015415	1	39750	80.239	42.763	1	961070
NMGGPYGGGNYGPGGSGGSGGYGG	24	Oxidation (M)	_NM(Oxidation (M))GGPYGGGNYGPGGSGGSGGYGG_	NM(1)GGPYGGGNYGPGGSGGSGGYGG	NM(61)GGPYGGGNYGPGGSGGSGGYGG	0	1	0	P22626;P22626-2	P22626	P22626	HNRNPA2B1	Heterogeneous nuclear ribonucleoproteins A2/B1	MULTI-MSMS	230112HN10HEKKRN10ugSCXTFA05_1_-80	N_rep1	684.275	3	683.938	2048.79	4.6957	0.0032116	0.18801	0.00012858	4.8837	0.0033401	684.272	79.879	3.4632	79.879	79.362	82.826	0	265	76	7	0	0	0	0.00079139	1	100988	61.181	51.897	1	615220
NMGGPYGGGNYGPGGSGGSGGYGG	24	Oxidation (M)	_NM(Oxidation (M))GGPYGGGNYGPGGSGGSGGYGG_	NM(1)GGPYGGGNYGPGGSGGSGGYGG	NM(42)GGPYGGGNYGPGGSGGSGGYGG	0	1	0	P22626;P22626-2	P22626	P22626	HNRNPA2B1	Heterogeneous nuclear ribonucleoproteins A2/B1	MULTI-MSMS	230112HN12HEKKRN10ugSCXTFA05_3_-80	N_rep3	683.941	3	683.938	2048.79	4.2183	0.002885	0.15406	0.00010537	4.3723	0.0029904	684.272	80.057	4.2638	80.057	79.303	83.567	0	278	96	6	0	0	0	0.039685	1	100064	41.521	31.24	1	396600
NMGGPYGGGNYGPGGSGGSGGYGG	24	Unmodified	_NMGGPYGGGNYGPGGSGGSGGYGG_			0	0	0	P22626;P22626-2	P22626	P22626	HNRNPA2B1	Heterogeneous nuclear ribonucleoproteins A2/B1	MULTI-MSMS	230112HN11HEKKRN10ugSCXTFA05_2_-80	N_rep2	678.61	3	678.606	2032.8	4.3008	0.0029185	0.77282	0.00052444	5.0736	0.003443	678.941	92.462	1.0656	92.462	91.771	92.836	-1.4211e-14	108	24	6	0	0	0	0.038195	1	102585	42.123	35.349	1	826300
NMGGPYGGGNYGPGGSGGSGGYGG	24	Unmodified	_NMGGPYGGGNYGPGGSGGSGGYGG_			0	0	0	P22626;P22626-2	P22626	P22626	HNRNPA2B1	Heterogeneous nuclear ribonucleoproteins A2/B1	MULTI-MSMS	230112HN12HEKKRN10ugSCXTFA05_3_-80	N_rep3	678.61	3	678.606	2032.8	4.2775	0.0029027	0.45393	0.00030804	4.7314	0.0032108	678.941	92.224	1.1136	92.224	91.642	92.756	0	115	25	7	0	0	0	0.011395	1	101874	54.834	45.176	1	763630
NMGPPGGLQEFNFIVPTG	18	Oxidation (M)	_NM(Oxidation (M))GPPGGLQEFNFIVPTG_	NM(1)GPPGGLQEFNFIVPTG	NM(75)GPPGGLQEFNFIVPTG	0	1	0	Q96AE4;Q96AE4-2	Q96AE4	Q96AE4	FUBP1	Far upstream element-binding protein 1	MULTI-MSMS	230112HN10HEKKRN10ugSCXTFA05_1_-60	N_rep1	631.311	3	630.973	1889.9	5.09	0.0032117	0.48824	0.00030807	5.5783	0.0035197	631.308	163.06	0.87523	163.06	162.65	163.53	0	60	17	6	0	0	0	0.0045265	1	87512	74.786	56.19	1	2940400
NMGPPGGLQEFNFIVPTG	18	Oxidation (M)	_NM(Oxidation (M))GPPGGLQEFNFIVPTG_	NM(1)GPPGGLQEFNFIVPTG	NM(110)GPPGGLQEFNFIVPTG	0	1	0	Q96AE4;Q96AE4-2	Q96AE4	Q96AE4	FUBP1	Far upstream element-binding protein 1	MULTI-MSMS	230112HN11HEKKRN10ugSCXTFA05_2_-60	N_rep2	631.311	3	630.973	1889.9	4.7426	0.0029924	0.38746	0.00024447	5.13	0.0032369	631.308	163.05	0.70989	163.05	162.8	163.51	0	60	14	6	0	0	0	8.9974e-12	1	87604	109.79	91.197	1	2036400
NMGPPGGLQEFNFIVPTG	18	Oxidation (M)	_NM(Oxidation (M))GPPGGLQEFNFIVPTG_	NM(1)GPPGGLQEFNFIVPTG	NM(75)GPPGGLQEFNFIVPTG	0	1	0	Q96AE4;Q96AE4-2	Q96AE4	Q96AE4	FUBP1	Far upstream element-binding protein 1	MULTI-MSMS	230112HN12HEKKRN10ugSCXTFA05_3_-60	N_rep3	630.977	3	630.973	1889.9	4.7524	0.0029986	0.7651	0.00048275	5.5175	0.0034814	631.308	163.05	0.60667	163.05	162.8	163.41	0	52	12	7	0	0	0	0.0041586	1	86742	75.463	50.527	1	1572100
NMGPPGGLQEFNFIVPTG	18	Unmodified	_NMGPPGGLQEFNFIVPTG_			0	0	0	Q96AE4;Q96AE4-2	Q96AE4	Q96AE4	FUBP1	Far upstream element-binding protein 1	MULTI-MSMS	230112HN11HEKKRN10ugSCXTFA05_2_-60	N_rep2	625.979	3	625.642	1873.9	4.6741	0.0029243	0.38723	0.00024227	5.0613	0.0031666	625.976	165.88	0.30723	165.88	165.74	166.05	0	28	6	5	0	0	0	0.00076031	1	88435	83.106	72.05	1	951730
NNQSSNFGPM	10	Unmodified	_NNQSSNFGPM_			0	0	0	P09651;P09651-3;P09651-2;Q32P51	P09651	P09651	HNRNPA1;HNRNPA1L2	Heterogeneous nuclear ribonucleoprotein A1;Heterogeneous nuclear ribonucleoprotein A1, N-terminally processed;Heterogeneous nuclear ribonucleoprotein A1-like 2	MULTI-MSMS	230112HN11HEKKRN10ugSCXTFA05_2_-40	N_rep2	548.234	2	548.23	1094.45	5.1843	0.0028422	0.88202	0.00048355	6.0663	0.0033257	548.231	77.153	0.84421	77.153	76.763	77.607	0	60	18	4	0	0	0	0.056435	1	18674	80.229	66.557	1	591330
NNTAADDKQPYE	12	Unmodified	_NNTAADDKQPYE_			0	0	1	P09429	P09429	P09429	HMGB1	High mobility group protein B1	MULTI-MSMS	230112HN12HEKKRN10ugSCXTFA05_3_-40	N_rep3	683.302	2	683.299	1364.58	6.3231	0.0043206	-2.6803	-0.0018314	3.6429	0.0024892	683.298	32.171	0.69881	32.171	31.797	32.495	0	55	18	4	0	0	0	0.0050433	1	5759	90.149	67.912	1	890500
NNTAADDKQPYE	12	Unmodified	_NNTAADDKQPYE_			0	0	1	P09429	P09429	P09429	HMGB1	High mobility group protein B1	MULTI-MSMS	230112HN10HEKKRN10ugSCXTFA05_1_-40	N_rep1	683.303	2	683.299	1364.58	6.6756	0.0045614	-3.1683	-0.0021649	3.5073	0.0023965	683.297	32.563	0.67208	32.563	32.113	32.785	0	40	16	3	0	0	0	0.0073449	1	7138	85.355	55.545	1	1571900
NNYYGYGDYSNQQSGYGKVS	20	Unmodified	_NNYYGYGDYSNQQSGYGKVS_			0	0	1	Q14103;Q14103-2	Q14103	Q14103	HNRNPD	Heterogeneous nuclear ribonucleoprotein D0	MULTI-MSMS	230112HN10HEKKRN10ugSCXTFA05_1_-80	N_rep1	755.661	3	755.322	2262.95	4.6097	0.0034818	0.96845	0.00073149	5.5782	0.0042133	755.657	90.922	1.0783	90.922	90.406	91.484	0	120	23	7	0	0	0	0.0030951	1	102768	79.511	74.801	1	820920
NNYYGYGDYSNQQSGYGKVS	20	Unmodified	_NNYYGYGDYSNQQSGYGKVS_			0	0	1	Q14103;Q14103-2	Q14103	Q14103	HNRNPD	Heterogeneous nuclear ribonucleoprotein D0	MULTI-MSMS	230112HN11HEKKRN10ugSCXTFA05_2_-60	N_rep2	755.66	3	755.322	2262.95	3.8891	0.0029376	0.42555	0.00032143	4.3147	0.003259	755.657	91.357	1.0456	91.357	90.872	91.917	0	112	23	6	0	0	0	0.0077112	1	67705	71.637	62.928	1	1373100
NNYYGYGDYSNQQSGYGKVS	20	Unmodified	_NNYYGYGDYSNQQSGYGKVS_			0	0	1	Q14103;Q14103-2	Q14103	Q14103	HNRNPD	Heterogeneous nuclear ribonucleoprotein D0	MULTI-MSMS	230112HN12HEKKRN10ugSCXTFA05_3_-60	N_rep3	755.66	3	755.322	2262.95	3.4727	0.002623	0.64761	0.00048916	4.1203	0.0031122	755.657	91.403	0.94723	91.403	90.892	91.839	0	101	21	7	0	0	0	2.2614e-09	1	66865	102.89	94.294	1	1492900
NPAAGSVILLENL	13	Unmodified	_NPAAGSVILLENL_			0	0	0	P00558;P00558-2	P00558	P00558	PGK1	Phosphoglycerate kinase 1	MULTI-MSMS	230112HN10HEKKRN10ugSCXTFA05_1_-60	N_rep1	655.873	2	655.869	1309.72	5.3461	0.0035064	0.38874	0.00025497	5.7349	0.0037613	655.869	160.54	0.31191	160.54	160.36	160.67	0	18	6	4	0	0	0	0.013479	1	86786	80.239	60.452	1	385920
NPAAIPHAAEDIQGDD	16	Unmodified	_NPAAIPHAAEDIQGDD_			0	0	0	P68402;P68402-4;P68402-3;P68402-2	P68402	P68402	PAFAH1B2	Platelet-activating factor acetylhydrolase IB subunit beta	MULTI-MSMS	230112HN10HEKKRN10ugSCXTFA05_1_-60	N_rep1	817.384	2	817.376	1632.74	4.325	0.0035352	-0.19936	-0.00016295	4.1257	0.0033722	817.877	112.94	0.55991	112.94	112.67	113.23	0	30	12	3	0	0	0	0.042749	2	73830	58.676	43.986	1	146970
NPAAIPHAAEDIQGDD	16	Unmodified	_NPAAIPHAAEDIQGDD_			0	0	0	P68402;P68402-4;P68402-3;P68402-2	P68402	P68402	PAFAH1B2	Platelet-activating factor acetylhydrolase IB subunit beta	MULTI-MSMS	230112HN11HEKKRN10ugSCXTFA05_2_-60	N_rep2	817.379	2	817.376	1632.74	4.1322	0.0033776	0.58236	0.00047601	4.7146	0.0038536	817.377	113.03	0.62754	113.03	112.6	113.22	0	30	14	3	0	0	0	0.034437	1	73767	65.5	41.119	1	136830
NPAAIPHAAEDIQGDD	16	Unmodified	_NPAAIPHAAEDIQGDD_			0	0	0	P68402;P68402-4;P68402-3;P68402-2	P68402	P68402	PAFAH1B2	Platelet-activating factor acetylhydrolase IB subunit beta	MULTI-MSMS	230112HN12HEKKRN10ugSCXTFA05_3_-60	N_rep3	817.38	2	817.376	1632.74	4.1995	0.0034326	-0.33498	-0.00027381	3.8646	0.0031588	817.877	112.78	0.5699	112.78	112.43	113	0	29	12	3	0	0	0	0.029832	1	72873	70.977	46.595	1	119490
NPASKPTPVQDVQGDG	16	Unmodified	_NPASKPTPVQDVQGDG_			0	0	1	Q15102	Q15102	Q15102	PAFAH1B3	Platelet-activating factor acetylhydrolase IB subunit gamma	MULTI-MSMS	230112HN10HEKKRN10ugSCXTFA05_1_-60	N_rep1	805.396	2	805.394	1608.77	4.7696	0.0038414	-1.7629	-0.0014198	3.0067	0.0024216	805.393	83.567	0.49952	83.567	83.302	83.801	0	26	11	3	0	0	0	0.033229	1	65787	67.456	50.021	1	141550
NPASKPTPVQDVQGDG	16	Unmodified	_NPASKPTPVQDVQGDG_			0	0	1	Q15102	Q15102	Q15102	PAFAH1B3	Platelet-activating factor acetylhydrolase IB subunit gamma	MULTI-MSMS	230112HN11HEKKRN10ugSCXTFA05_2_-60	N_rep2	805.9	2	805.394	1608.77	3.785	0.0030484	0.13406	0.00010797	3.9191	0.0031564	805.395	83.325	0.61417	83.325	83.041	83.655	1.4211e-14	26	14	2	0	0	0	0.05116	1	65524	56.205	40.315	1	120100
NPASKPTPVQDVQGDG	16	Unmodified	_NPASKPTPVQDVQGDG_			0	0	1	Q15102	Q15102	Q15102	PAFAH1B3	Platelet-activating factor acetylhydrolase IB subunit gamma	MULTI-MSMS	230112HN12HEKKRN10ugSCXTFA05_3_-60	N_rep3	805.899	2	805.394	1608.77	3.1964	0.0025744	-0.56808	-0.00045753	2.6283	0.0021168	805.394	83.249	0.56279	83.249	82.946	83.509	0	29	12	3	0	0	0	0.056282	1	64646	54.7	40.281	1	109420
NPEATEEKI	9	Unmodified	_NPEATEEKI_			0	0	1	Q99729-2;Q99729-3	Q99729-2	Q99729-2	HNRNPAB	Heterogeneous nuclear ribonucleoprotein A/B	MULTI-MSMS	230112HN10HEKKRN10ugSCXTFA05_1_-80	N_rep1	515.759	2	515.756	1029.5	4.8342	0.0024932	0.48502	0.00025015	5.3192	0.0027434	515.756	43.679	0.7554	43.679	43.278	44.033	0	56	17	4	0	0	0	0.039004	1	96025	92.439	62.254	1	241380
NPKAYPLADAHLT	13	Unmodified	_NPKAYPLADAHLT_			0	0	1	P55769	P55769	P55769	NHP2L1	NHP2-like protein 1;NHP2-like protein 1, N-terminally processed	MULTI-MSMS	230112HN11HEKKRN10ugSCXTFA05_2_-40	N_rep2	705.876	2	705.872	1409.73	5.6377	0.0039795	-1.7217	-0.0012153	3.916	0.0027642	705.872	131.02	0.54362	131.02	130.71	131.25	0	19	11	2	0	0	0	1.6671e-127	1	32772	220.82	179.39	1	1430700
NPKAYPLADAHLT	13	Unmodified	_NPKAYPLADAHLT_			0	0	1	P55769	P55769	P55769	NHP2L1	NHP2-like protein 1;NHP2-like protein 1, N-terminally processed	MULTI-MSMS	230112HN12HEKKRN10ugSCXTFA05_3_-40	N_rep3	705.876	2	705.872	1409.73	5.0214	0.0035445	-0.91164	-0.0006435	4.1097	0.0029009	705.872	130.95	0.52886	130.95	130.62	131.15	0	19	10	2	0	0	0	3.0396e-109	1	31661	213.81	177.04	1	1281100
NPKAYPLADAHLT	13	Unmodified	_NPKAYPLADAHLT_			0	0	1	P55769	P55769	P55769	NHP2L1	NHP2-like protein 1;NHP2-like protein 1, N-terminally processed	MULTI-MSMS	230112HN10HEKKRN10ugSCXTFA05_1_-40	N_rep1	705.876	2	705.872	1409.73	5.3484	0.0037753	-2.451	-0.0017301	2.8974	0.0020452	705.872	131	0.57284	131	130.64	131.22	0	20	11	2	0	0	0	1.5099e-126	1	33059	217.02	186.87	1	1983600
NPSQLLPLELVDKCIGS	17	Unmodified	_NPSQLLPLELVDKCIGS_			0	0	1	Q9Y4Y9	Q9Y4Y9	Q9Y4Y9	LSM5	U6 snRNA-associated Sm-like protein LSm5	MULTI-MSMS	230112HN11HEKKRN10ugSCXTFA05_2_-40	N_rep2	942.509	2	942.001	1881.99	4.7343	0.0044597	-0.93615	-0.00088185	3.7981	0.0035778	942.503	170.06	0.21506	170.06	169.98	170.19	0	18	5	4	0	0	0	2.1026e-40	1	43134	185.95	113.94	1	1532200
NPSQLLPLELVDKCIGS	17	Unmodified	_NPSQLLPLELVDKCIGS_			0	0	1	Q9Y4Y9	Q9Y4Y9	Q9Y4Y9	LSM5	U6 snRNA-associated Sm-like protein LSm5	MULTI-MSMS	230112HN10HEKKRN10ugSCXTFA05_1_-40	N_rep1	942.508	2	942.001	1881.99	4.4445	0.0041867	-0.57247	-0.00053926	3.872	0.0036474	942.502	170.1	0.18418	170.1	170	170.19	0	14	4	4	0	0	0	1.1619e-78	1	43341	201.48	122.83	1	1807100
NPTVFFDIAVDGEPLG	16	Unmodified	_NPTVFFDIAVDGEPLG_			0	0	0	P62937	P62937	P62937	PPIA	Peptidyl-prolyl cis-trans isomerase A;Peptidyl-prolyl cis-trans isomerase A, N-terminally processed	MULTI-MSMS	230112HN10HEKKRN10ugSCXTFA05_1_-60	N_rep1	564.619	3	564.282	1689.83	4.4465	0.0025091	0.80666	0.00045519	5.2532	0.0029643	564.283	167.74	0.60089	167.74	167.55	168.15	0	31	13	5	0	0	0	0.056959	1	88823	54.501	36.756	1	936190
NPTVFFDIAVDGEPLG	16	Unmodified	_NPTVFFDIAVDGEPLG_			0	0	0	P62937	P62937	P62937	PPIA	Peptidyl-prolyl cis-trans isomerase A;Peptidyl-prolyl cis-trans isomerase A, N-terminally processed	MULTI-MSMS	230112HN12HEKKRN10ugSCXTFA05_3_-60	N_rep3	564.284	3	564.282	1689.83	5.0049	0.0028242	-0.66411	-0.00037475	4.3408	0.0024494	564.282	171.37	0.2886	171.37	171.28	171.57	0	19	7	5	0	0	0	0.029142	1	89260	71.692	59.776	1	1120800
NQFQPAAGGYFVPAVPQAQG	20	Unmodified	_NQFQPAAGGYFVPAVPQAQG_			0	0	0	Q13310;Q13310-2;Q13310-3	Q13310	Q13310	PABPC4	Polyadenylate-binding protein 4	MULTI-MSMS	230112HN12HEKKRN10ugSCXTFA05_3_-60	N_rep3	683.344	3	683.006	2046	4.3044	0.0029399	1.489	0.001017	5.7934	0.0039569	683.341	145.47	0.78595	145.47	145.02	145.81	0	42	16	6	0	0	0	0.00071342	1	81696	88.19	74.96	1	1021200
NQPGVLIQVYEGE	13	Unmodified	_NQPGVLIQVYEGE_			0	0	0	P0DMV8;P0DMV9;P0DMV8-2;P11142;P11142-2	P0DMV8;P11142	P11142	HSPA1A;HSPA1B;HSPA8	Heat shock 70 kDa protein 1A;Heat shock 70 kDa protein 1B;Heat shock cognate 71 kDa protein	MULTI-MSMS	230112HN11HEKKRN10ugSCXTFA05_2_-40	N_rep2	723.874	2	723.367	1444.72	6.8088	0.0049252	0.65688	0.00047517	7.4657	0.0054004	723.869	136.76	0.54491	136.76	136.5	137.04	0	29	10	4	0	0	0	0.0062118	1	34278	91.087	65.95	1	647120
NQPGVLIQVYEGE	13	Unmodified	_NQPGVLIQVYEGE_			0	0	0	P0DMV8;P0DMV9;P0DMV8-2;P11142;P11142-2	P0DMV8;P11142	P11142	HSPA1A;HSPA1B;HSPA8	Heat shock 70 kDa protein 1A;Heat shock 70 kDa protein 1B;Heat shock cognate 71 kDa protein	MULTI-MSMS	230112HN10HEKKRN10ugSCXTFA05_1_-40	N_rep1	723.373	2	723.367	1444.72	7.1998	0.0052081	0.61596	0.00044556	7.8158	0.0056537	723.368	136.91	0.54455	136.91	136.62	137.16	0	27	10	4	0	0	0	0.0026197	1	34577	96.668	79.544	1	672460
NSFVNDIFE	9	Unmodified	_NSFVNDIFE_			0	0	0	P62807;O60814;P57053;Q99880;Q93079;Q99877;P58876;Q5QNW6;Q99879;Q5QNW6-2;Q16778;P06899;P33778;P23527;Q8N257	P62807;Q16778	P62807	HIST1H2BC;HIST1H2BK;H2BFS;HIST1H2BL;HIST1H2BH;HIST1H2BN;HIST1H2BD;HIST2H2BF;HIST1H2BM;HIST2H2BE;HIST1H2BJ;HIST1H2BB;HIST1H2BO;HIST3H2BB	Histone H2B type 1-C/E/F/G/I;Histone H2B type 1-K;Histone H2B type F-S;Histone H2B type 1-L;Histone H2B type 1-H;Histone H2B type 1-N;Histone H2B type 1-D;Histone H2B type 2-F;Histone H2B type 1-M;Histone H2B type 2-E;Histone H2B type 1-J;Histone H2B type 1-B;Histone H2B type 1-O;Histone H2B type 3-B	MULTI-MSMS	230112HN10HEKKRN10ugSCXTFA05_1_-60	N_rep1	542.754	2	542.751	1083.49	5.1796	0.0028113	0.67552	0.00036664	5.8552	0.0031779	542.751	146.11	1.2265	146.11	145.51	146.74	0	101	27	5	0	0	0	2.9527e-55	2	82699	172.15	111.79	1	13805000
NSFVNDIFE	9	Unmodified	_NSFVNDIFE_			0	0	0	P62807;O60814;P57053;Q99880;Q93079;Q99877;P58876;Q5QNW6;Q99879;Q5QNW6-2;Q16778;P06899;P33778;P23527;Q8N257	P62807;Q16778	P62807	HIST1H2BC;HIST1H2BK;H2BFS;HIST1H2BL;HIST1H2BH;HIST1H2BN;HIST1H2BD;HIST2H2BF;HIST1H2BM;HIST2H2BE;HIST1H2BJ;HIST1H2BB;HIST1H2BO;HIST3H2BB	Histone H2B type 1-C/E/F/G/I;Histone H2B type 1-K;Histone H2B type F-S;Histone H2B type 1-L;Histone H2B type 1-H;Histone H2B type 1-N;Histone H2B type 1-D;Histone H2B type 2-F;Histone H2B type 1-M;Histone H2B type 2-E;Histone H2B type 1-J;Histone H2B type 1-B;Histone H2B type 1-O;Histone H2B type 3-B	MULTI-MSMS	230112HN11HEKKRN10ugSCXTFA05_2_-60	N_rep2	542.754	2	542.751	1083.49	4.8772	0.0026471	0.1795	9.7424e-05	5.0567	0.0027445	542.751	146.02	0.9577	146.02	145.48	146.43	0	83	21	5	0	0	0	0.0010033	1	82731	121.99	69.306	1	15415000
NSFVNDIFE	9	Unmodified	_NSFVNDIFE_			0	0	0	P62807;O60814;P57053;Q99880;Q93079;Q99877;P58876;Q5QNW6;Q99879;Q5QNW6-2;Q16778;P06899;P33778;P23527;Q8N257	P62807;Q16778	P62807	HIST1H2BC;HIST1H2BK;H2BFS;HIST1H2BL;HIST1H2BH;HIST1H2BN;HIST1H2BD;HIST2H2BF;HIST1H2BM;HIST2H2BE;HIST1H2BJ;HIST1H2BB;HIST1H2BO;HIST3H2BB	Histone H2B type 1-C/E/F/G/I;Histone H2B type 1-K;Histone H2B type F-S;Histone H2B type 1-L;Histone H2B type 1-H;Histone H2B type 1-N;Histone H2B type 1-D;Histone H2B type 2-F;Histone H2B type 1-M;Histone H2B type 2-E;Histone H2B type 1-J;Histone H2B type 1-B;Histone H2B type 1-O;Histone H2B type 3-B	MULTI-MSMS	230112HN12HEKKRN10ugSCXTFA05_3_-60	N_rep3	542.754	2	542.751	1083.49	4.9449	0.0026839	0.49345	0.00026782	5.4384	0.0029517	542.751	145.87	1.0252	145.87	145.35	146.38	0	84	22	5	0	0	0	1.4977e-21	1	81824	144.38	81.661	1	13474000
NSTAGASGGAYEH	13	Unmodified	_NSTAGASGGAYEH_			0	0	0	P31943	P31943	P31943	HNRNPH1	Heterogeneous nuclear ribonucleoprotein H;Heterogeneous nuclear ribonucleoprotein H, N-terminally processed	MULTI-MSMS	230112HN11HEKKRN10ugSCXTFA05_2_-40	N_rep2	611.264	2	611.26	1220.51	4.6348	0.0028331	3.7519	0.0022934	8.3867	0.0051265	611.262	25.611	0.36286	25.611	25.378	25.74	0	19	8	3	0	0	0	0.0083666	1	5026	85.731	62.174	1	179990
NSTAGASGGAYEH	13	Unmodified	_NSTAGASGGAYEH_			0	0	0	P31943	P31943	P31943	HNRNPH1	Heterogeneous nuclear ribonucleoprotein H;Heterogeneous nuclear ribonucleoprotein H, N-terminally processed	MULTI-SECPEP	230112HN10HEKKRN10ugSCXTFA05_1_-40	N_rep1	611.587	2	611.26	1220.51	4.4695	0.002732	2.2465	0.0013732	6.716	0.0041052	611.262	25.59	0.33124	25.59	25.404	25.735	0	19	7	3	0	0	0	0.047929	1	5345	78.934	55.377	1	232840
NTDETYCIDNEALYDICF	18	Unmodified	_NTDETYCIDNEALYDICF_			0	0	0	P07437;P68371;Q9BVA1;Q13509;Q13509-2;P04350;Q9BUF5	P07437	P07437	TUBB;TUBB4B;TUBB2B;TUBB3;TUBB4A;TUBB6	Tubulin beta chain;Tubulin beta-4B chain;Tubulin beta-2B chain;Tubulin beta-3 chain;Tubulin beta-4A chain;Tubulin beta-6 chain	MULTI-MSMS	230112HN11HEKKRN10ugSCXTFA05_2_-80	N_rep2	752.646	3	752.642	2254.9	4.6429	0.0034945	0.36328	0.00027342	5.0062	0.0037679	752.977	162.24	0.45268	162.24	162.04	162.49	0	49	9	8	0	0	0	0.0056486	1	112857	72.446	57.974	1	2311600
NTDETYCIDNEALYDICF	18	Unmodified	_NTDETYCIDNEALYDICF_			0	0	0	P07437;P68371;Q9BVA1;Q13509;Q13509-2;P04350;Q9BUF5	P07437	P07437	TUBB;TUBB4B;TUBB2B;TUBB3;TUBB4A;TUBB6	Tubulin beta chain;Tubulin beta-4B chain;Tubulin beta-2B chain;Tubulin beta-3 chain;Tubulin beta-4A chain;Tubulin beta-6 chain	MULTI-MSMS	230112HN12HEKKRN10ugSCXTFA05_3_-80	N_rep3	752.98	3	752.642	2254.9	4.4159	0.0033236	0.75446	0.00056784	5.1703	0.0038914	752.977	162.21	0.5249	162.21	162.02	162.54	0	53	11	8	0	0	0	0.063523	1	112203	51.265	36.793	1	1850300
NVDDPDAANYNDINDVK	17	Unmodified	_NVDDPDAANYNDINDVK_			0	0	1	Q15181	Q15181	Q15181	PPA1	Inorganic pyrophosphatase	MULTI-MSMS	230112HN12HEKKRN10ugSCXTFA05_3_-60	N_rep3	631.284	3	631.282	1890.82	3.4289	0.0021646	0.80538	0.00050842	4.2342	0.002673	631.282	88.055	0.54249	88.055	87.725	88.268	0	32	11	4	0	0	0	0.02823	1	65928	61.226	51.03	1	208110
NVGWNNSTFA	10	Unmodified	_NVGWNNSTFA_			0	0	0	P14174	P14174	P14174	MIF	Macrophage migration inhibitory factor	MULTI-MSMS	230112HN11HEKKRN10ugSCXTFA05_2_-40	N_rep2	555.258	2	555.254	1108.49	3.6847	0.002046	2.092	0.0011616	5.7767	0.0032075	555.255	111.46	0.86613	111.46	111.03	111.9	0	65	19	4	0	0	0	0.020365	1	27670	87.323	67.969	1	2299600
NVGWNNSTFA	10	Unmodified	_NVGWNNSTFA_			0	0	0	P14174	P14174	P14174	MIF	Macrophage migration inhibitory factor	MULTI-MSMS	230112HN12HEKKRN10ugSCXTFA05_3_-40	N_rep3	555.258	2	555.254	1108.49	4.4868	0.0024913	1.2189	0.0006768	5.7057	0.0031681	555.255	111.43	0.91569	111.43	110.93	111.84	0	75	20	5	0	0	0	0.011379	1	26565	98.523	72.629	1	2440400
NVGWNNSTFA	10	Unmodified	_NVGWNNSTFA_			0	0	0	P14174	P14174	P14174	MIF	Macrophage migration inhibitory factor	MULTI-MSMS	230112HN10HEKKRN10ugSCXTFA05_1_-40	N_rep1	555.258	2	555.254	1108.49	5.4055	0.0030014	0.98598	0.00054747	6.3914	0.0035489	555.255	111.52	0.82155	111.52	111.12	111.94	0	62	18	4	0	0	0	0.0016423	1	27985	109.86	82.338	1	2601300
PAAAPPAE	8	Unmodified	_PAAAPPAE_			0	0	0	P16403	P16403	P16403	HIST1H1C	Histone H1.2	MULTI-SECPEP	230112HN11HEKKRN10ugSCXTFA05_2_-40	N_rep2	723.794	1	723.367	722.36	4.34	0.0031394	-0.033271	-2.4067e-05	4.3068	0.0031154	723.367	96.684	0.89338	96.684	96.247	97.14	0	51	21	3	0	0	0	0.020536	1	23648	110.54	25.229	1	3427800
PAAAPPAE	8	Unmodified	_PAAAPPAE_			0	0	0	P16403	P16403	P16403	HIST1H1C	Histone H1.2	MULTI-SECPEP	230112HN12HEKKRN10ugSCXTFA05_3_-40	N_rep3	723.3	1	723.367	722.36	3.959	0.0028638	-0.057845	-4.1843e-05	3.9011	0.0028219	723.367	96.416	0.84036	96.416	96.034	96.874	0	47	19	3	0	0	0	5.2834e-09	1	22598	127.66	17.122	1	2800100
PAAAPPAE	8	Unmodified	_PAAAPPAE_			0	0	0	P16403	P16403	P16403	HIST1H1C	Histone H1.2	MULTI-SECPEP	230112HN10HEKKRN10ugSCXTFA05_1_-40	N_rep1	723.303	1	723.367	722.36	6.1512	0.0044496	-1.3589	-0.00098297	4.7924	0.0034666	723.366	96.872	0.99016	96.872	96.404	97.394	-1.4211e-14	51	22	3	0	0	0	8.843e-15	1	24023	134.12	23.888	1	3347900
PAAAPPAEKAPV	12	Unmodified	_PAAAPPAEKAPV_			0	0	1	P16403	P16403	P16403	HIST1H1C	Histone H1.2	MULTI-MSMS	230112HN11HEKKRN10ugSCXTFA05_2_-40	N_rep2	559.817	2	559.814	1117.61	4.68	0.0026199	-0.67067	-0.00037545	4.0093	0.0022445	559.813	85.902	0.44038	85.902	85.597	86.038	0	19	9	3	0	0	0	0.0022238	1	20889	98.582	72.774	1	624910
PAAAPPAEKAPV	12	Unmodified	_PAAAPPAEKAPV_			0	0	1	P16403	P16403	P16403	HIST1H1C	Histone H1.2	MULTI-MSMS	230112HN11HEKKRN10ugSCXTFA05_2_-40	N_rep2	559.816	2	559.814	1117.61	3.9038	0.0021854	-0.15419	-8.6318e-05	3.7496	0.0020991	559.814	104.17	0.89902	104.17	103.86	104.76	1.4211e-14	46	19	3	0	0	0	7.0991e-18	2	25774	138.08	95.971	1	5429800
PAAAPPAEKAPV	12	Unmodified	_PAAAPPAEKAPV_			0	0	1	P16403	P16403	P16403	HIST1H1C	Histone H1.2	MULTI-SECPEP	230112HN11HEKKRN10ugSCXTFA05_2_-40	N_rep2	560.252	2	559.814	1117.61	4.9933	0.0027953	0.49844	0.00027903	5.4918	0.0030744	559.814	59.886	0.58916	59.886	59.637	60.226	0	28	12	3	0	0	0	0.0060914	1	14075	94.302	65.153	1	242490
PAAAPPAEKAPV	12	Unmodified	_PAAAPPAEKAPV_			0	0	1	P16403	P16403	P16403	HIST1H1C	Histone H1.2	MULTI-MSMS	230112HN12HEKKRN10ugSCXTFA05_3_-40	N_rep3	559.815	2	559.814	1117.61	4.0514	0.002268	-1.5215	-0.00085174	2.53	0.0014163	559.813	85.777	0.46075	85.777	85.482	85.943	0	20	10	3	0	0	0	0.0077503	1	19781	84.743	56.525	1	459570
PAAAPPAEKAPV	12	Unmodified	_PAAAPPAEKAPV_			0	0	1	P16403	P16403	P16403	HIST1H1C	Histone H1.2	MULTI-MSMS	230112HN12HEKKRN10ugSCXTFA05_3_-40	N_rep3	559.818	2	559.814	1117.61	4.7187	0.0026416	0.54414	0.00030462	5.2628	0.0029462	559.814	88.851	0.35176	88.851	88.638	88.99	0	15	6	3	0	0	0	0.0087693	1	20604	83.206	57.469	1	272840
PAAAPPAEKAPV	12	Unmodified	_PAAAPPAEKAPV_			0	0	1	P16403	P16403	P16403	HIST1H1C	Histone H1.2	MULTI-MSMS	230112HN12HEKKRN10ugSCXTFA05_3_-40	N_rep3	559.815	2	559.814	1117.61	4.3897	0.0024574	-0.73196	-0.00040976	3.6577	0.0020476	559.814	103.95	0.83187	103.95	103.66	104.49	0	29	17	2	0	0	0	1.4686e-18	2	24554	142.98	100.87	1	5158100
PAAAPPAEKAPV	12	Unmodified	_PAAAPPAEKAPV_			0	0	1	P16403	P16403	P16403	HIST1H1C	Histone H1.2	MULTI-MSMS	230112HN10HEKKRN10ugSCXTFA05_1_-40	N_rep1	560.318	2	559.814	1117.61	5.8607	0.0032809	-1.4588	-0.00081665	4.4019	0.0024643	559.813	85.897	0.43694	85.897	85.656	86.093	0	19	9	3	0	0	0	0.028804	1	21168	77.732	51.995	1	638300
PAAAPPAEKAPV	12	Unmodified	_PAAAPPAEKAPV_			0	0	1	P16403	P16403	P16403	HIST1H1C	Histone H1.2	MULTI-MSMS	230112HN10HEKKRN10ugSCXTFA05_1_-40	N_rep1	559.816	2	559.814	1117.61	5.7144	0.003199	-1.4957	-0.00083731	4.2188	0.0023617	559.813	104.25	0.96738	104.25	103.97	104.94	0	49	20	3	0	0	0	8.1803e-32	2	25962	156.83	117.8	1	4986200
PAAAPPAEKAPVK	13	Unmodified	_PAAAPPAEKAPVK_			0	0	2	P16403	P16403	P16403	HIST1H1C	Histone H1.2	MULTI-MSMS	230112HN11HEKKRN10ugSCXTFA05_2_-40	N_rep2	416.579	3	416.243	1245.71	3.0191	0.0012567	0.31329	0.0001304	3.3324	0.0013871	416.244	81.546	0.56172	81.546	81.294	81.856	0	42	12	4	0	0	0	2.6634e-20	1	19741	147.33	115.83	1	9621500
PAAAPPAEKAPVK	13	Unmodified	_PAAAPPAEKAPVK_			0	0	2	P16403	P16403	P16403	HIST1H1C	Histone H1.2	MULTI-MSMS	230112HN11HEKKRN10ugSCXTFA05_2_-40	N_rep2	623.864	2	623.861	1245.71	2.2679	0.0014148	1.4584	0.00090983	3.7262	0.0023247	623.862	81.531	0.56172	81.531	81.294	81.856	0	32	12	3	0	0	0	1.1949e-28	1	19745	164.65	114.94	1	5454400
PAAAPPAEKAPVK	13	Unmodified	_PAAAPPAEKAPVK_			0	0	2	P16403	P16403	P16403	HIST1H1C	Histone H1.2	MULTI-MSMS	230112HN12HEKKRN10ugSCXTFA05_3_-40	N_rep3	416.245	3	416.243	1245.71	2.5686	0.0010691	-0.23055	-9.5965e-05	2.338	0.00097318	416.243	81.349	0.5893	81.349	81.14	81.729	0	46	13	4	0	0	0	3.0968e-23	1	18619	154.36	119.58	1	6991700
PAAAPPAEKAPVK	13	Unmodified	_PAAAPPAEKAPVK_			0	0	2	P16403	P16403	P16403	HIST1H1C	Histone H1.2	MULTI-MSMS	230112HN12HEKKRN10ugSCXTFA05_3_-40	N_rep3	624.005	2	623.861	1245.71	2.872	0.0017917	-0.050621	-3.158e-05	2.8214	0.0017601	623.861	81.393	0.5496	81.393	81.14	81.69	0	29	12	3	0	0	0	7.9494e-53	2	18673	185.77	137.95	1	3869200
PAAAPPAEKAPVK	13	Unmodified	_PAAAPPAEKAPVK_			0	0	2	P16403	P16403	P16403	HIST1H1C	Histone H1.2	MULTI-MSMS	230112HN10HEKKRN10ugSCXTFA05_1_-40	N_rep1	416.245	3	416.243	1245.71	3.3488	0.0013939	-0.094387	-3.9288e-05	3.2544	0.0013546	416.243	81.542	0.65878	81.542	81.244	81.903	0	42	14	4	0	0	0	4.5233e-20	1	20013	144.57	113.08	1	11018000
PAAAPPAEKAPVK	13	Unmodified	_PAAAPPAEKAPVK_			0	0	2	P16403	P16403	P16403	HIST1H1C	Histone H1.2	MULTI-MSMS	230112HN10HEKKRN10ugSCXTFA05_1_-40	N_rep1	624.366	2	623.861	1245.71	3.6175	0.0022568	-0.11187	-6.9789e-05	3.5057	0.0021871	623.861	81.541	0.61005	81.541	81.293	81.903	0	34	13	3	0	0	0	1.7304e-76	1	20020	195.51	133.83	1	5241300
PAAEPEYPKGI	11	Unmodified	_PAAEPEYPKGI_			0	0	1	P54819;P54819-3;P54819-5;P54819-2	P54819	P54819	AK2	Adenylate kinase 2, mitochondrial;Adenylate kinase 2, mitochondrial, N-terminally processed	MULTI-MSMS	230112HN10HEKKRN10ugSCXTFA05_1_-60	N_rep1	586.806	2	586.303	1170.59	4.5377	0.0026605	0.62125	0.00036424	5.159	0.0030247	586.303	107.91	0.61945	107.91	107.69	108.31	1.4211e-14	29	13	3	0	0	0	0.0062026	1	72451	90.657	54.777	1	210500
PAAEPEYPKGI	11	Unmodified	_PAAEPEYPKGI_			0	0	1	P54819;P54819-3;P54819-5;P54819-2	P54819	P54819	AK2	Adenylate kinase 2, mitochondrial;Adenylate kinase 2, mitochondrial, N-terminally processed	MULTI-MSMS	230112HN11HEKKRN10ugSCXTFA05_2_-40	N_rep2	586.305	2	586.303	1170.59	4.2684	0.0025026	0.9368	0.00054925	5.2052	0.0030518	586.304	95.888	0.56204	95.888	95.596	96.158	0	27	11	3	0	0	0	0.00023282	1	23484	110.87	74.992	1	167180
PAAEPEYPKGI	11	Unmodified	_PAAEPEYPKGI_			0	0	1	P54819;P54819-3;P54819-5;P54819-2	P54819	P54819	AK2	Adenylate kinase 2, mitochondrial;Adenylate kinase 2, mitochondrial, N-terminally processed	MULTI-MSMS	230112HN11HEKKRN10ugSCXTFA05_2_-40	N_rep2	586.305	2	586.303	1170.59	5.4568	0.0031993	1.0867	0.00063714	6.5435	0.0038365	586.303	124.69	0.45532	124.69	124.43	124.88	0	19	9	3	0	0	0	0.0062026	1	31156	90.657	54.777	1	112340
PAAEPEYPKGI	11	Unmodified	_PAAEPEYPKGI_			0	0	1	P54819;P54819-3;P54819-5;P54819-2	P54819	P54819	AK2	Adenylate kinase 2, mitochondrial;Adenylate kinase 2, mitochondrial, N-terminally processed	MULTI-MSMS	230112HN11HEKKRN10ugSCXTFA05_2_-60	N_rep2	586.306	2	586.303	1170.59	4.2517	0.0024928	0.3299	0.00019342	4.5816	0.0026862	586.303	107.94	0.61664	107.94	107.65	108.26	1.4211e-14	35	14	3	0	0	0	0.00014546	1	72307	114.89	79.014	1	167750
PAAEPEYPKGI	11	Unmodified	_PAAEPEYPKGI_			0	0	1	P54819;P54819-3;P54819-5;P54819-2	P54819	P54819	AK2	Adenylate kinase 2, mitochondrial;Adenylate kinase 2, mitochondrial, N-terminally processed	MULTI-MSMS	230112HN12HEKKRN10ugSCXTFA05_3_-40	N_rep3	586.306	2	586.303	1170.59	4.5728	0.0026811	0.34246	0.00020078	4.9153	0.0028818	586.303	95.783	0.60261	95.783	95.431	96.034	-1.4211e-14	26	12	3	0	0	0	0.0016836	1	22393	101.64	65.763	1	138200
PAAEPEYPKGI	11	Unmodified	_PAAEPEYPKGI_			0	0	1	P54819;P54819-3;P54819-5;P54819-2	P54819	P54819	AK2	Adenylate kinase 2, mitochondrial;Adenylate kinase 2, mitochondrial, N-terminally processed	MULTI-MSMS	230112HN10HEKKRN10ugSCXTFA05_1_-40	N_rep1	586.306	2	586.303	1170.59	5.1497	0.0030193	0.99425	0.00058293	6.1439	0.0036022	586.304	95.934	0.61685	95.934	95.659	96.276	0	28	12	3	0	0	0	3.9496e-23	1	23755	145.17	81.693	1	177270
PAAEPEYPKGI	11	Unmodified	_PAAEPEYPKGI_			0	0	1	P54819;P54819-3;P54819-5;P54819-2	P54819	P54819	AK2	Adenylate kinase 2, mitochondrial;Adenylate kinase 2, mitochondrial, N-terminally processed	MULTI-MSMS	230112HN10HEKKRN10ugSCXTFA05_1_-40	N_rep1	586.306	2	586.303	1170.59	4.542	0.002663	0.51492	0.0003019	5.0569	0.0029649	586.303	124.8	0.45232	124.8	124.47	124.92	0	15	9	2	0	0	0	0.0016836	1	31473	101.64	65.763	1	142160
PAAGSVILLENL	12	Unmodified	_PAAGSVILLENL_			0	0	0	P00558;P00558-2	P00558	P00558	PGK1	Phosphoglycerate kinase 1	MULTI-MSMS	230112HN10HEKKRN10ugSCXTFA05_1_-60	N_rep1	598.851	2	598.848	1195.68	5.4593	0.0032693	0.30969	0.00018546	5.7689	0.0034547	598.848	159.56	0.4051	159.56	159.36	159.76	0	27	8	4	0	0	0	4.1368e-13	1	86504	135.77	79.22	1	1062400
PAAGSVILLENL	12	Unmodified	_PAAGSVILLENL_			0	0	0	P00558;P00558-2	P00558	P00558	PGK1	Phosphoglycerate kinase 1	MULTI-MSMS	230112HN11HEKKRN10ugSCXTFA05_2_-60	N_rep2	598.851	2	598.848	1195.68	5.0258	0.0030097	0.19863	0.00011895	5.2244	0.0031286	598.848	159.51	0.46583	159.51	159.29	159.75	-2.8422e-14	28	9	4	0	0	0	7.4733e-19	1	86585	143.61	88.079	1	975520
PAAGSVILLENL	12	Unmodified	_PAAGSVILLENL_			0	0	0	P00558;P00558-2	P00558	P00558	PGK1	Phosphoglycerate kinase 1	MULTI-MSMS	230112HN12HEKKRN10ugSCXTFA05_3_-60	N_rep3	598.851	2	598.848	1195.68	5.2401	0.003138	0.36199	0.00021678	5.6021	0.0033548	598.848	159.49	0.44717	159.49	159.25	159.7	0	34	9	6	0	0	0	7.7167e-09	1	85693	123.69	75.128	1	862650
PAAIPHAAEDIQGDD	15	Unmodified	_PAAIPHAAEDIQGDD_			0	0	0	P68402;P68402-4;P68402-3;P68402-2	P68402	P68402	PAFAH1B2	Platelet-activating factor acetylhydrolase IB subunit beta	MULTI-MSMS	230112HN10HEKKRN10ugSCXTFA05_1_-60	N_rep1	760.358	2	760.355	1518.7	4.4178	0.0033591	0.12528	9.526e-05	4.543	0.0034543	760.355	112.91	0.64152	112.91	112.58	113.23	0	34	14	3	0	0	0	3.1036e-05	1	73797	102.06	83.75	1	268250
PAAIPHAAEDIQGDD	15	Unmodified	_PAAIPHAAEDIQGDD_			0	0	0	P68402;P68402-4;P68402-3;P68402-2	P68402	P68402	PAFAH1B2	Platelet-activating factor acetylhydrolase IB subunit beta	MULTI-MSMS	230112HN11HEKKRN10ugSCXTFA05_2_-60	N_rep2	760.357	2	760.355	1518.7	4.3098	0.003277	-0.77324	-0.00058793	3.5365	0.002689	760.354	113.05	0.63519	113.05	112.64	113.27	0	38	14	3	0	0	0	2.2491e-09	1	73743	109.66	91.352	1	234840
PAAIPHAAEDIQGDD	15	Unmodified	_PAAIPHAAEDIQGDD_			0	0	0	P68402;P68402-4;P68402-3;P68402-2	P68402	P68402	PAFAH1B2	Platelet-activating factor acetylhydrolase IB subunit beta	MULTI-MSMS	230112HN12HEKKRN10ugSCXTFA05_3_-60	N_rep3	760.358	2	760.355	1518.7	4.3784	0.0033291	0.19334	0.00014701	4.5717	0.0034761	760.354	112.79	0.65775	112.79	112.38	113.04	0	33	14	3	0	0	0	8.2102e-12	1	72865	138.66	120.35	1	241160
PAAPAAAPPAE	11	Unmodified	_PAAPAAAPPAE_			0	0	0	P16403	P16403	P16403	HIST1H1C	Histone H1.2	MULTI-MSMS	230112HN11HEKKRN10ugSCXTFA05_2_-40	N_rep2	481.753	2	481.751	961.487	4.185	0.0020161	0.17501	8.431e-05	4.36	0.0021004	481.751	96.655	0.72472	96.655	96.326	97.051	0	38	17	3	0	0	0	0.020402	2	23660	81.784	23.586	1	946440
PAAPAAAPPAE	11	Unmodified	_PAAPAAAPPAE_			0	0	0	P16403	P16403	P16403	HIST1H1C	Histone H1.2	MULTI-MSMS	230112HN12HEKKRN10ugSCXTFA05_3_-40	N_rep3	481.753	2	481.751	961.487	3.7364	0.0018	0.13424	6.4672e-05	3.8706	0.0018647	481.751	96.414	0.70748	96.414	96.123	96.83	-1.4211e-14	32	16	3	0	0	0	0.0063649	1	22537	91.906	22.991	1	924730
PAAPAAAPPAE	11	Unmodified	_PAAPAAAPPAE_			0	0	0	P16403	P16403	P16403	HIST1H1C	Histone H1.2	MULTI-MSMS	230112HN10HEKKRN10ugSCXTFA05_1_-40	N_rep1	481.753	2	481.751	961.487	5.786	0.0027874	-0.90381	-0.00043541	4.8822	0.002352	481.75	96.877	0.6729	96.877	96.574	97.247	0	33	15	3	0	0	0	0.0066708	1	23998	94.262	22.123	1	1132000
PAAPAAAPPAEKAPV	15	Unmodified	_PAAPAAAPPAEKAPV_			0	0	1	P16403	P16403	P16403	HIST1H1C	Histone H1.2	MULTI-MSMS	230112HN11HEKKRN10ugSCXTFA05_2_-40	N_rep2	679.381	2	679.377	1356.74	6.4839	0.004405	-0.92525	-0.0006286	5.5586	0.0037764	679.376	75.347	0.44895	75.347	75.135	75.584	0	22	9	3	0	0	0	0.02869	1	18160	76.064	53.324	1	290310
PAAPAAAPPAEKAPV	15	Unmodified	_PAAPAAAPPAEKAPV_			0	0	1	P16403	P16403	P16403	HIST1H1C	Histone H1.2	MULTI-MSMS	230112HN11HEKKRN10ugSCXTFA05_2_-40	N_rep2	679.381	2	679.377	1356.74	5.2658	0.0035775	0.25617	0.00017404	5.522	0.0037515	679.879	85.866	0.30891	85.866	85.64	85.949	1.4211e-14	13	6	3	0	0	0	0.00034809	1	20895	99.788	68.559	1	390610
PAAPAAAPPAEKAPV	15	Unmodified	_PAAPAAAPPAEKAPV_			0	0	1	P16403	P16403	P16403	HIST1H1C	Histone H1.2	MULTI-MSMS	230112HN11HEKKRN10ugSCXTFA05_2_-40	N_rep2	679.379	2	679.377	1356.74	4.4929	0.0030524	-1.1592	-0.00078753	3.3337	0.0022648	679.377	104.15	3.3042	104.15	103.6	106.91	0	247	73	6	0	0	0	2.2191e-35	3	25734	176.95	144.19	1	616310000
PAAPAAAPPAEKAPV	15	Unmodified	_PAAPAAAPPAEKAPV_			0	0	1	P16403	P16403	P16403	HIST1H1C	Histone H1.2	MULTI-MSMS	230112HN11HEKKRN10ugSCXTFA05_2_-40	N_rep2	679.382	2	679.377	1356.74	4.2765	0.0029054	0.78018	0.00053004	5.0567	0.0034354	679.379	109.51	1.034	109.51	109.17	110.2	0	90	24	5	0	0	0	5.6107e-13	1	27082	145.46	98.375	1	1371500
PAAPAAAPPAEKAPV	15	Unmodified	_PAAPAAAPPAEKAPV_			0	0	1	P16403	P16403	P16403	HIST1H1C	Histone H1.2	MULTI-MSMS	230112HN11HEKKRN10ugSCXTFA05_2_-40	N_rep2	679.381	2	679.377	1356.74	4.9221	0.003344	-0.98339	-0.0006681	3.9387	0.0026759	679.377	115.12	0.93928	115.12	114.81	115.75	-1.4211e-14	55	20	4	0	0	0	1.6814e-21	2	28576	164.64	110.48	1	2377500
PAAPAAAPPAEKAPV	15	Unmodified	_PAAPAAAPPAEKAPV_			0	0	1	P16403	P16403	P16403	HIST1H1C	Histone H1.2	MULTI-MSMS	230112HN11HEKKRN10ugSCXTFA05_2_-40	N_rep2	679.38	2	679.377	1356.74	5.2537	0.0035692	0.54812	0.00037238	5.8018	0.0039416	679.378	116.68	0.51623	116.68	116.46	116.98	-1.4211e-14	30	12	3	0	0	0	0.057691	1	29018	66.27	43.53	1	197360
PAAPAAAPPAEKAPV	15	Unmodified	_PAAPAAAPPAEKAPV_			0	0	1	P16403	P16403	P16403	HIST1H1C	Histone H1.2	MULTI-MSMS	230112HN12HEKKRN10ugSCXTFA05_3_-40	N_rep3	679.38	2	679.377	1356.74	4.2262	0.0028712	-0.06933	-4.7102e-05	4.1569	0.0028241	679.377	75.166	0.45837	75.166	74.922	75.381	0	23	9	3	0	0	0	0.0074754	1	17006	83.948	61.208	1	265810
PAAPAAAPPAEKAPV	15	Unmodified	_PAAPAAAPPAEKAPV_			0	0	1	P16403	P16403	P16403	HIST1H1C	Histone H1.2	MULTI-MSMS	230112HN12HEKKRN10ugSCXTFA05_3_-40	N_rep3	679.381	2	679.377	1356.74	5.2081	0.0035383	-1.7562	-0.0011931	3.4519	0.0023452	679.376	103.9	3.1887	103.9	103.53	106.72	-1.4211e-14	242	70	6	0	0	0	4.6467e-45	4	24516	183.99	144.96	1	539220000
PAAPAAAPPAEKAPV	15	Unmodified	_PAAPAAAPPAEKAPV_			0	0	1	P16403	P16403	P16403	HIST1H1C	Histone H1.2	MULTI-MSMS	230112HN12HEKKRN10ugSCXTFA05_3_-40	N_rep3	679.382	2	679.377	1356.74	5.5345	0.00376	0.9256	0.00062883	6.4601	0.0043888	679.379	109.31	0.96757	109.31	108.92	109.88	0	103	23	6	0	0	0	2.2903e-56	1	25959	189.57	145.77	1	1678500
PAAPAAAPPAEKAPV	15	Unmodified	_PAAPAAAPPAEKAPV_			0	0	1	P16403	P16403	P16403	HIST1H1C	Histone H1.2	MULTI-MSMS	230112HN12HEKKRN10ugSCXTFA05_3_-40	N_rep3	679.38	2	679.377	1356.74	4.9203	0.0033427	-1.2011	-0.00081597	3.7192	0.0025268	679.377	114.9	0.76511	114.9	114.6	115.37	0	48	16	4	0	0	0	6.8984e-12	1	27444	133.81	99.275	1	2266600
PAAPAAAPPAEKAPV	15	Unmodified	_PAAPAAAPPAEKAPV_			0	0	1	P16403	P16403	P16403	HIST1H1C	Histone H1.2	MULTI-MSMS	230112HN10HEKKRN10ugSCXTFA05_1_-40	N_rep1	679.381	2	679.377	1356.74	5.7245	0.0038891	0.2237	0.00015198	5.9482	0.0040411	679.377	75.356	0.41888	75.356	75.148	75.567	0	24	8	4	0	0	0	0.036791	1	18420	73.985	51.245	1	375510
PAAPAAAPPAEKAPV	15	Unmodified	_PAAPAAAPPAEKAPV_			0	0	1	P16403	P16403	P16403	HIST1H1C	Histone H1.2	MULTI-MSMS	230112HN10HEKKRN10ugSCXTFA05_1_-40	N_rep1	679.38	2	679.377	1356.74	6.1041	0.004147	-0.78961	-0.00053644	5.3145	0.0036106	679.377	85.909	0.34728	85.909	85.702	86.049	0	17	7	3	0	0	0	1.3294e-09	1	21177	112.36	78.269	1	482160
PAAPAAAPPAEKAPV	15	Unmodified	_PAAPAAAPPAEKAPV_			0	0	1	P16403	P16403	P16403	HIST1H1C	Histone H1.2	MULTI-MSMS	230112HN10HEKKRN10ugSCXTFA05_1_-40	N_rep1	679.38	2	679.377	1356.74	5.9422	0.004037	-1.9947	-0.0013551	3.9475	0.0026818	679.376	104.27	3.4019	104.27	103.54	106.94	0	240	74	6	0	0	0	1.7504e-35	4	26030	177.44	145.12	1	567690000
PAAPAAAPPAEKAPV	15	Unmodified	_PAAPAAAPPAEKAPV_			0	0	1	P16403	P16403	P16403	HIST1H1C	Histone H1.2	MULTI-MSMS	230112HN10HEKKRN10ugSCXTFA05_1_-40	N_rep1	679.383	2	679.377	1356.74	5.9497	0.0040421	-0.39231	-0.00026653	5.5574	0.0037755	679.378	109.69	0.89087	109.69	109.2	110.09	-1.4211e-14	86	20	6	0	0	0	1.1067e-06	1	27392	107.79	76.714	1	1975600
PAAPAAAPPAEKAPV	15	Unmodified	_PAAPAAAPPAEKAPV_			0	0	1	P16403	P16403	P16403	HIST1H1C	Histone H1.2	MULTI-MSMS	230112HN10HEKKRN10ugSCXTFA05_1_-40	N_rep1	679.38	2	679.377	1356.74	5.4816	0.0037241	-0.1096	-7.4463e-05	5.372	0.0036496	679.878	115.34	0.91303	115.34	115.01	115.92	1.4211e-14	53	19	4	0	0	0	6.0374e-16	2	28938	152.7	105.61	1	2371100
PAAPAAAPPAEKAPV	15	Unmodified	_PAAPAAAPPAEKAPV_			0	0	1	P16403	P16403	P16403	HIST1H1C	Histone H1.2	MULTI-MSMS	230112HN10HEKKRN10ugSCXTFA05_1_-40	N_rep1	679.381	2	679.377	1356.74	5.6311	0.0038256	-0.72811	-0.00049466	4.903	0.003331	679.377	116.92	0.49003	116.92	116.54	117.03	0	25	11	3	0	0	0	0.006251	1	29362	88.948	66.208	1	152610
PAAPAAAPPAEKAPVK	16	Unmodified	_PAAPAAAPPAEKAPVK_			0	0	2	P16403	P16403	P16403	HIST1H1C	Histone H1.2	MULTI-MSMS	230112HN11HEKKRN10ugSCXTFA05_2_-40	N_rep2	743.428	2	743.425	1484.84	2.9938	0.0022257	0.31293	0.00023264	3.3067	0.0024583	743.425	81.529	0.82239	81.529	81.249	82.071	0	79	18	6	0	0	0	5.289e-96	2	19718	208.27	173.54	1	156760000
PAAPAAAPPAEKAPVK	16	Unmodified	_PAAPAAAPPAEKAPVK_			0	0	2	P16403	P16403	P16403	HIST1H1C	Histone H1.2	MULTI-MSMS	230112HN11HEKKRN10ugSCXTFA05_2_-40	N_rep2	495.954	3	495.952	1484.84	2.727	0.0013525	0.065473	3.2472e-05	2.7925	0.001385	495.952	81.523	0.56172	81.523	81.294	81.856	0	50	12	5	0	0	0	1.1085e-11	2	19730	114.64	100.29	1	26520000
PAAPAAAPPAEKAPVK	16	Unmodified	_PAAPAAAPPAEKAPVK_			0	0	2	P16403	P16403	P16403	HIST1H1C	Histone H1.2	MULTI-MSMS	230112HN11HEKKRN10ugSCXTFA05_2_-40	N_rep2	743.43	2	743.425	1484.84	4.8556	0.0036098	-0.36964	-0.0002748	4.486	0.003335	743.425	88.795	1.0282	88.795	88.574	89.602	0	31	20	3	0	0	0	1.474e-07	1	21667	136.96	111.57	1	424120
PAAPAAAPPAEKAPVK	16	Unmodified	_PAAPAAAPPAEKAPVK_			0	0	2	P16403	P16403	P16403	HIST1H1C	Histone H1.2	MULTI-MSMS	230112HN12HEKKRN10ugSCXTFA05_3_-40	N_rep3	743.429	2	743.425	1484.84	3.3667	0.0025029	-1.0931	-0.00081262	2.2736	0.0016903	743.424	81.373	0.80601	81.373	81.04	81.846	0	81	18	6	0	0	0	1.8856e-79	2	18594	201	166.28	1	113830000
PAAPAAAPPAEKAPVK	16	Unmodified	_PAAPAAAPPAEKAPVK_			0	0	2	P16403	P16403	P16403	HIST1H1C	Histone H1.2	MULTI-MSMS	230112HN12HEKKRN10ugSCXTFA05_3_-40	N_rep3	495.954	3	495.952	1484.84	2.6255	0.0013021	-0.71236	-0.0003533	1.9132	0.00094885	495.952	81.402	0.71793	81.402	81.089	81.807	0	60	16	5	0	0	0	4.4074e-11	2	18608	109.83	95.473	1	17737000
PAAPAAAPPAEKAPVK	16	Unmodified	_PAAPAAAPPAEKAPVK_			0	0	2	P16403	P16403	P16403	HIST1H1C	Histone H1.2	MULTI-MSMS	230112HN12HEKKRN10ugSCXTFA05_3_-40	N_rep3	743.427	2	743.425	1484.84	4.6803	0.0034795	-1.8803	-0.0013978	2.8001	0.0020817	743.423	85.942	0.33066	85.942	85.775	86.106	0	12	7	2	0	0	0	4.3553e-09	1	19844	123.8	97.287	1	329470
PAAPAAAPPAEKAPVK	16	Unmodified	_PAAPAAAPPAEKAPVK_			0	0	2	P16403	P16403	P16403	HIST1H1C	Histone H1.2	MULTI-MSMS	230112HN12HEKKRN10ugSCXTFA05_3_-40	N_rep3	743.429	2	743.425	1484.84	5.2857	0.0039296	-0.27349	-0.00020332	5.0123	0.0037262	743.425	88.677	0.59898	88.677	88.492	89.091	0	23	11	3	0	0	0	1.7575e-13	1	20581	116.23	95.93	1	353460
PAAPAAAPPAEKAPVK	16	Unmodified	_PAAPAAAPPAEKAPVK_			0	0	2	P16403	P16403	P16403	HIST1H1C	Histone H1.2	MULTI-MSMS	230112HN10HEKKRN10ugSCXTFA05_1_-40	N_rep1	743.429	2	743.425	1484.84	4.5878	0.0034107	-1.2084	-0.00089839	3.3794	0.0025123	743.424	81.535	0.83404	81.535	81.244	82.078	0	82	18	6	0	0	0	1.7904e-157	2	19991	234.92	201.06	1	171290000
PAAPAAAPPAEKAPVK	16	Unmodified	_PAAPAAAPPAEKAPVK_			0	0	2	P16403	P16403	P16403	HIST1H1C	Histone H1.2	MULTI-MSMS	230112HN10HEKKRN10ugSCXTFA05_1_-40	N_rep1	495.955	3	495.952	1484.84	3.8224	0.0018957	-0.76757	-0.00038068	3.0548	0.001515	495.952	81.543	0.70341	81.543	81.244	81.948	0	57	15	5	0	0	0	5.6768e-08	2	20003	130.61	116.26	1	25700000
PAAPAAPAPAE	11	Unmodified	_PAAPAAPAPAE_			0	0	0	P10412	P10412	P10412	HIST1H1E	Histone H1.4	MULTI-SECPEP	230112HN10HEKKRN10ugSCXTFA05_1_-60	N_rep1	482.183	2	481.751	961.487	4.6564	0.0022432	-0.77313	-0.00037246	3.8833	0.0018708	481.75	98.141	0.5343	98.141	97.809	98.343	0	28	12	3	0	0	0	5.7229e-05	1	69700	97.068	12.824	1	144850
PAAPAAPAPAE	11	Unmodified	_PAAPAAPAPAE_			0	0	0	P10412	P10412	P10412	HIST1H1E	Histone H1.4	MULTI-MSMS	230112HN11HEKKRN10ugSCXTFA05_2_-40	N_rep2	481.753	2	481.751	961.487	4.0843	0.0019676	-0.48105	-0.00023175	3.6033	0.0017359	481.751	97.843	0.6192	97.843	97.495	98.114	1.4211e-14	26	15	2	0	0	0	0.04649	1	23984	76.035	11.277	1	1693000
PAAPAAPAPAEKTPV	15	Unmodified	_PAAPAAPAPAEKTPV_			0	0	1	P10412	P10412	P10412	HIST1H1E	Histone H1.4	MULTI-MSMS	230112HN11HEKKRN10ugSCXTFA05_2_-40	N_rep2	694.387	2	694.383	1386.75	6.8917	0.0047855	-1.4468	-0.0010047	5.4448	0.0037808	694.382	74.698	0.5241	74.698	74.433	74.957	0	33	11	4	0	0	0	0.016284	1	17974	79.148	52.764	1	370740
PAAPAAPAPAEKTPV	15	Unmodified	_PAAPAAPAPAEKTPV_			0	0	1	P10412	P10412	P10412	HIST1H1E	Histone H1.4	MULTI-MSMS	230112HN11HEKKRN10ugSCXTFA05_2_-40	N_rep2	694.386	2	694.383	1386.75	4.5728	0.0031753	1.2936	0.00089825	5.8664	0.0040735	694.383	83.149	1.9734	83.149	82.717	84.69	0	118	45	4	0	0	0	0.0048209	1	20216	90.657	62.914	1	481870
PAAPAAPAPAEKTPV	15	Unmodified	_PAAPAAPAPAEKTPV_			0	0	1	P10412	P10412	P10412	HIST1H1E	Histone H1.4	MULTI-MSMS	230112HN11HEKKRN10ugSCXTFA05_2_-40	N_rep2	694.387	2	694.383	1386.75	5.3821	0.0037373	-1.5513	-0.0010772	3.8309	0.0026601	694.382	85.12	0.94973	85.12	84.69	85.64	0	51	20	4	0	0	0	5.6107e-13	1	20658	145.46	102.86	1	2403400
PAAPAAPAPAEKTPV	15	Unmodified	_PAAPAAPAPAEKTPV_			0	0	1	P10412	P10412	P10412	HIST1H1E	Histone H1.4	MULTI-MSMS	230112HN11HEKKRN10ugSCXTFA05_2_-40	N_rep2	694.385	2	694.383	1386.75	5.6897	0.0039509	-1.1388	-0.00079073	4.551	0.0031601	694.382	88.162	0.5511	88.162	87.891	88.443	1.4211e-14	32	11	4	0	0	0	2.4823e-16	1	21500	155.98	107.69	1	1004200
PAAPAAPAPAEKTPV	15	Unmodified	_PAAPAAPAPAEKTPV_			0	0	1	P10412	P10412	P10412	HIST1H1E	Histone H1.4	MULTI-MSMS	230112HN11HEKKRN10ugSCXTFA05_2_-40	N_rep2	694.385	2	694.383	1386.75	4.9516	0.0034383	-1.9977	-0.0013872	2.9539	0.0020511	694.381	102.94	1.569	102.94	102.47	104.04	-1.4211e-14	166	36	7	0	0	0	7.4397e-37	6	25396	179.19	131.39	1	779970000
PAAPAAPAPAEKTPV	15	Unmodified	_PAAPAAPAPAEKTPV_			0	0	1	P10412	P10412	P10412	HIST1H1E	Histone H1.4	MULTI-MSMS	230112HN11HEKKRN10ugSCXTFA05_2_-40	N_rep2	463.259	3	463.258	1386.75	4.0409	0.001872	0.2455	0.00011373	4.2864	0.0019857	463.258	102.92	0.66689	102.92	102.67	103.34	0	23	15	2	0	0	0	0.0029797	1	25351	92.856	71.098	1	3454600
PAAPAAPAPAEKTPV	15	Unmodified	_PAAPAAPAPAEKTPV_			0	0	1	P10412	P10412	P10412	HIST1H1E	Histone H1.4	MULTI-MSMS	230112HN11HEKKRN10ugSCXTFA05_2_-40	N_rep2	694.387	2	694.383	1386.75	4.7527	0.0033002	0.92167	0.00063999	5.6744	0.0039402	694.383	108.3	1.0775	108.3	107.96	109.04	1.4211e-14	74	25	5	0	0	0	1.4976e-27	1	26758	170.89	130.89	1	3145500
PAAPAAPAPAEKTPV	15	Unmodified	_PAAPAAPAPAEKTPV_			0	0	1	P10412	P10412	P10412	HIST1H1E	Histone H1.4	MULTI-MSMS	230112HN11HEKKRN10ugSCXTFA05_2_-40	N_rep2	694.386	2	694.383	1386.75	5.0229	0.0034878	0.66471	0.00046156	5.6876	0.0039493	694.383	113.66	1.0606	113.66	113.25	114.31	1.4211e-14	65	23	5	0	0	0	2.8861e-13	2	28257	148.28	105.2	1	2229200
PAAPAAPAPAEKTPV	15	Unmodified	_PAAPAAPAPAEKTPV_			0	0	1	P10412	P10412	P10412	HIST1H1E	Histone H1.4	MULTI-MSMS	230112HN11HEKKRN10ugSCXTFA05_2_-40	N_rep2	694.387	2	694.383	1386.75	5.4309	0.0037711	1.3577	0.00094274	6.7886	0.0047139	694.383	115.54	0.49885	115.54	115.29	115.79	0	32	11	4	0	0	0	3.0726e-14	1	28698	119.68	86.418	1	313970
PAAPAAPAPAEKTPV	15	Unmodified	_PAAPAAPAPAEKTPV_			0	0	1	P10412	P10412	P10412	HIST1H1E	Histone H1.4	MULTI-MSMS	230112HN12HEKKRN10ugSCXTFA05_3_-40	N_rep3	694.386	2	694.383	1386.75	4.0437	0.0028079	0.35294	0.00024507	4.3967	0.003053	694.383	74.461	0.52987	74.461	74.211	74.741	0	32	11	4	0	0	0	0.016284	1	16814	79.148	50.061	1	365710
PAAPAAPAPAEKTPV	15	Unmodified	_PAAPAAPAPAEKTPV_			0	0	1	P10412	P10412	P10412	HIST1H1E	Histone H1.4	MULTI-MSMS	230112HN12HEKKRN10ugSCXTFA05_3_-40	N_rep3	694.387	2	694.383	1386.75	3.8544	0.0026765	2.0379	0.0014151	5.8924	0.0040916	694.384	83.04	2.0547	83.04	82.573	84.628	0	109	45	4	0	0	0	0.053961	1	19001	68.224	41.709	1	549130
PAAPAAPAPAEKTPV	15	Unmodified	_PAAPAAPAPAEKTPV_			0	0	1	P10412	P10412	P10412	HIST1H1E	Histone H1.4	MULTI-MSMS	230112HN12HEKKRN10ugSCXTFA05_3_-40	N_rep3	694.386	2	694.383	1386.75	4.3576	0.0030258	-0.60936	-0.00042313	3.7482	0.0026027	694.382	84.995	0.7197	84.995	84.584	85.304	0	43	15	4	0	0	0	2.8861e-13	1	19546	148.28	107.93	1	2082100
PAAPAAPAPAEKTPV	15	Unmodified	_PAAPAAPAPAEKTPV_			0	0	1	P10412	P10412	P10412	HIST1H1E	Histone H1.4	MULTI-MSMS	230112HN12HEKKRN10ugSCXTFA05_3_-40	N_rep3	694.385	2	694.383	1386.75	5.2026	0.0036126	-0.53837	-0.00037384	4.6642	0.0032388	694.382	88.065	0.44252	88.065	87.81	88.252	0	30	9	4	0	0	0	2.4897e-16	1	20389	155.97	110.6	1	968580
PAAPAAPAPAEKTPV	15	Unmodified	_PAAPAAPAPAEKTPV_			0	0	1	P10412	P10412	P10412	HIST1H1E	Histone H1.4	MULTI-MSMS	230112HN12HEKKRN10ugSCXTFA05_3_-40	N_rep3	693.877	2	694.383	1386.75	4.2794	0.0029716	-1.4963	-0.001039	2.7831	0.0019326	694.382	102.69	1.4642	102.69	102.33	103.8	0	155	33	6	0	0	0	7.0943e-36	5	24224	178.53	129.2	1	703120000
PAAPAAPAPAEKTPV	15	Unmodified	_PAAPAAPAPAEKTPV_			0	0	1	P10412	P10412	P10412	HIST1H1E	Histone H1.4	MULTI-MSMS	230112HN12HEKKRN10ugSCXTFA05_3_-40	N_rep3	463.593	3	463.258	1386.75	3.5152	0.0016284	-0.37189	-0.00017228	3.1433	0.0014562	463.591	102.71	0.70546	102.71	102.46	103.17	-1.4211e-14	28	16	3	0	0	0	0.0075851	1	24233	83.204	61.572	1	3273800
PAAPAAPAPAEKTPV	15	Unmodified	_PAAPAAPAPAEKTPV_			0	0	1	P10412	P10412	P10412	HIST1H1E	Histone H1.4	MULTI-MSMS	230112HN12HEKKRN10ugSCXTFA05_3_-40	N_rep3	694.387	2	694.383	1386.75	5.375	0.0037323	1.4347	0.00099626	6.8098	0.0047286	694.384	108.09	1.2035	108.09	107.38	108.59	0	76	28	5	0	0	0	3.2554e-16	1	25650	155.26	116.7	1	3067300
PAAPAAPAPAEKTPV	15	Unmodified	_PAAPAAPAPAEKTPV_			0	0	1	P10412	P10412	P10412	HIST1H1E	Histone H1.4	MULTI-MSMS	230112HN12HEKKRN10ugSCXTFA05_3_-40	N_rep3	694.389	2	694.383	1386.75	5.0471	0.0035046	2.1374	0.0014842	7.1845	0.0049888	694.384	111.01	0.53087	111.01	110.69	111.22	0	29	12	3	0	0	0	0.0066297	1	26441	88.496	62.112	1	156690
PAAPAAPAPAEKTPV	15	Unmodified	_PAAPAAPAPAEKTPV_			0	0	1	P10412	P10412	P10412	HIST1H1E	Histone H1.4	MULTI-MSMS	230112HN12HEKKRN10ugSCXTFA05_3_-40	N_rep3	694.386	2	694.383	1386.75	4.7753	0.0033159	0.7014	0.00048704	5.4767	0.0038029	694.383	113.36	0.70126	113.36	113.02	113.73	0	56	15	5	0	0	0	6.186e-12	2	27123	140.16	107.5	1	2438300
PAAPAAPAPAEKTPV	15	Unmodified	_PAAPAAPAPAEKTPV_			0	0	1	P10412	P10412	P10412	HIST1H1E	Histone H1.4	MULTI-MSMS	230112HN12HEKKRN10ugSCXTFA05_3_-40	N_rep3	694.388	2	694.383	1386.75	4.7228	0.0032795	2.7324	0.0018974	7.4553	0.0051768	694.384	115.3	0.46359	115.3	115.11	115.57	1.4211e-14	30	10	4	0	0	0	7.703e-12	1	27571	134.68	107.56	1	329550
PAAPAAPAPAEKTPV	15	Unmodified	_PAAPAAPAPAEKTPV_			0	0	1	P10412	P10412	P10412	HIST1H1E	Histone H1.4	MULTI-MSMS	230112HN10HEKKRN10ugSCXTFA05_1_-40	N_rep1	694.888	2	694.383	1386.75	5.2097	0.0036175	0.39773	0.00027618	5.6074	0.0038937	694.383	74.713	0.48053	74.713	74.443	74.924	0	31	10	4	0	0	0	5.0224e-06	1	18238	102.61	60.5	1	469940
PAAPAAPAPAEKTPV	15	Unmodified	_PAAPAAPAPAEKTPV_			0	0	1	P10412	P10412	P10412	HIST1H1E	Histone H1.4	MULTI-MSMS	230112HN10HEKKRN10ugSCXTFA05_1_-40	N_rep1	694.388	2	694.383	1386.75	4.3991	0.0030547	1.9729	0.0013699	6.372	0.0044246	694.384	83.163	1.9851	83.163	82.743	84.728	0	115	43	4	0	0	0	0.006251	2	20514	88.948	61.619	1	626220
PAAPAAPAPAEKTPV	15	Unmodified	_PAAPAAPAPAEKTPV_			0	0	1	P10412	P10412	P10412	HIST1H1E	Histone H1.4	MULTI-MSMS	230112HN10HEKKRN10ugSCXTFA05_1_-40	N_rep1	694.387	2	694.383	1386.75	5.5997	0.0038883	-0.69315	-0.00048131	4.9065	0.003407	694.382	85.173	0.78891	85.173	84.776	85.565	0	47	16	4	0	0	0	6.8181e-16	1	20963	151.98	108.67	1	2325800
PAAPAAPAPAEKTPV	15	Unmodified	_PAAPAAPAPAEKTPV_			0	0	1	P10412	P10412	P10412	HIST1H1E	Histone H1.4	MULTI-MSMS	230112HN10HEKKRN10ugSCXTFA05_1_-40	N_rep1	694.387	2	694.383	1386.75	5.3749	0.0037322	-0.25994	-0.0001805	5.115	0.0035517	694.383	88.28	0.53447	88.28	87.976	88.51	0	25	10	3	0	0	0	6.041e-16	1	21790	152.69	112.34	1	828880
PAAPAAPAPAEKTPV	15	Unmodified	_PAAPAAPAPAEKTPV_			0	0	1	P10412	P10412	P10412	HIST1H1E	Histone H1.4	MULTI-MSMS	230112HN10HEKKRN10ugSCXTFA05_1_-40	N_rep1	694.386	2	694.383	1386.75	4.1258	0.0028649	-0.62858	-0.00043648	3.4972	0.0024284	694.382	102.95	1.7826	102.95	102.33	104.11	-1.4211e-14	164	40	6	0	0	0	5.7213e-46	6	25793	185.99	131.58	1	772820000
PAAPAAPAPAEKTPV	15	Unmodified	_PAAPAAPAPAEKTPV_			0	0	1	P10412	P10412	P10412	HIST1H1E	Histone H1.4	MULTI-MSMS	230112HN10HEKKRN10ugSCXTFA05_1_-40	N_rep1	463.26	3	463.258	1386.75	4.1336	0.0019149	0.79976	0.0003705	4.9333	0.0022854	463.258	102.97	0.76615	102.97	102.73	103.49	0	30	17	2	0	0	0	0.006952	1	25651	87.498	58.2	1	3137600
PAAPAAPAPAEKTPV	15	Unmodified	_PAAPAAPAPAEKTPV_			0	0	1	P10412	P10412	P10412	HIST1H1E	Histone H1.4	MULTI-MSMS	230112HN10HEKKRN10ugSCXTFA05_1_-40	N_rep1	694.888	2	694.383	1386.75	5.5922	0.0038831	1.4848	0.001031	7.0771	0.0049142	694.384	108.47	1.474	108.47	108.11	109.58	0	66	33	5	0	0	0	1.0804e-12	2	27072	143.96	103.96	1	3309300
PAAPAAPAPAEKTPV	15	Unmodified	_PAAPAAPAPAEKTPV_			0	0	1	P10412	P10412	P10412	HIST1H1E	Histone H1.4	MULTI-MSMS	230112HN10HEKKRN10ugSCXTFA05_1_-40	N_rep1	694.388	2	694.383	1386.75	4.8535	0.0033702	1.5661	0.0010875	6.4196	0.0044577	694.384	113.83	1.0133	113.83	113.49	114.5	0	57	22	4	0	0	0	1.8243e-20	2	28611	158.47	120.92	1	2778300
PAAPAAPAPAEKTPV	15	Unmodified	_PAAPAAPAPAEKTPV_			0	0	1	P10412	P10412	P10412	HIST1H1E	Histone H1.4	MULTI-MSMS	230112HN10HEKKRN10ugSCXTFA05_1_-40	N_rep1	694.387	2	694.383	1386.75	4.9802	0.0034582	2.2646	0.0015725	7.2448	0.0050307	694.384	115.67	0.51438	115.67	115.41	115.92	0	32	11	4	0	0	0	5.9913e-10	1	29034	114.5	87.381	1	328970
PAAPAAPAPAEKTPVK	16	Unmodified	_PAAPAAPAPAEKTPVK_			0	0	2	P10412	P10412	P10412	HIST1H1E	Histone H1.4	MULTI-MSMS	230112HN11HEKKRN10ugSCXTFA05_2_-40	N_rep2	758.433	2	758.43	1514.85	3.4456	0.0026133	0.44696	0.00033899	3.8926	0.0029523	758.431	82.21	1.0399	82.21	81.856	82.896	0	82	23	5	0	0	0	1.1156e-64	4	19979	196.57	152.26	1	65975000
PAAPAAPAPAEKTPVK	16	Unmodified	_PAAPAAPAPAEKTPVK_			0	0	2	P10412	P10412	P10412	HIST1H1E	Histone H1.4	MULTI-MSMS	230112HN11HEKKRN10ugSCXTFA05_2_-40	N_rep2	505.958	3	505.956	1514.85	2.9263	0.0014806	0.36939	0.00018689	3.2957	0.0016675	505.956	82.188	0.59935	82.188	81.898	82.497	0	36	13	3	0	0	0	4.5239e-08	1	19915	129.38	109.8	1	4322500
PAAPAAPAPAEKTPVK	16	Unmodified	_PAAPAAPAPAEKTPVK_			0	0	2	P10412	P10412	P10412	HIST1H1E	Histone H1.4	MULTI-MSMS	230112HN11HEKKRN10ugSCXTFA05_2_-60	N_rep2	758.435	2	758.43	1514.85	3.8923	0.0029521	0.65412	0.00049611	4.5465	0.0034482	758.432	89.352	0.39917	89.352	89.118	89.517	0	18	7	3	0	0	0	0.044291	1	67153	58.223	31.709	1	52210
PAAPAAPAPAEKTPVK	16	Unmodified	_PAAPAAPAPAEKTPVK_			0	0	2	P10412	P10412	P10412	HIST1H1E	Histone H1.4	MULTI-MSMS	230112HN12HEKKRN10ugSCXTFA05_3_-40	N_rep3	758.435	2	758.43	1514.85	2.8853	0.0021883	0.20957	0.00015895	3.0949	0.0023472	758.43	82.109	0.88371	82.109	81.69	82.573	0	85	20	6	0	0	0	1.1727e-64	2	18758	196.38	144.7	1	59707000
PAAPAAPAPAEKTPVK	16	Unmodified	_PAAPAAPAPAEKTPVK_			0	0	2	P10412	P10412	P10412	HIST1H1E	Histone H1.4	MULTI-MSMS	230112HN12HEKKRN10ugSCXTFA05_3_-40	N_rep3	505.957	3	505.956	1514.85	2.8784	0.0014563	-0.17682	-8.9464e-05	2.7016	0.0013669	505.956	82.096	0.5792	82.096	81.767	82.347	0	40	13	4	0	0	0	2.3817e-10	1	18796	121.13	101.55	1	3713300
PAAPAAPAPAEKTPVK	16	Unmodified	_PAAPAAPAPAEKTPVK_			0	0	2	P10412	P10412	P10412	HIST1H1E	Histone H1.4	MULTI-MSMS	230112HN10HEKKRN10ugSCXTFA05_1_-40	N_rep1	758.433	2	758.43	1514.85	4.1695	0.0031623	-0.068047	-5.1609e-05	4.1015	0.0031107	758.43	82.275	0.7488	82.275	81.857	82.606	0	78	16	6	0	0	0	1.9655e-51	2	20257	186.76	132.79	1	66216000
PAAPAAPAPAEKTPVK	16	Unmodified	_PAAPAAPAPAEKTPVK_			0	0	2	P10412	P10412	P10412	HIST1H1E	Histone H1.4	MULTI-MSMS	230112HN10HEKKRN10ugSCXTFA05_1_-40	N_rep1	505.958	3	505.956	1514.85	3.5808	0.0018117	0.016295	8.2447e-06	3.5971	0.00182	506.29	82.233	0.61391	82.233	81.903	82.517	0	36	13	3	0	0	0	7.9357e-12	1	20193	115.1	94.994	1	4787100
PAAPAAPAPAEKTPVK	16	Unmodified	_PAAPAAPAPAEKTPVK_			0	0	2	P10412	P10412	P10412	HIST1H1E	Histone H1.4	MULTI-MSMS	230112HN10HEKKRN10ugSCXTFA05_1_-40	N_rep1	758.436	2	758.43	1514.85	6.0023	0.0045523	-0.73327	-0.00055614	5.269	0.0039962	758.43	86.674	0.38242	86.674	86.479	86.861	0	16	8	3	0	0	0	9.329e-06	1	21384	101.95	75.44	1	105820
PAAPAPAE	8	Unmodified	_PAAPAPAE_			0	0	0	P10412	P10412	P10412	HIST1H1E	Histone H1.4	MULTI-MSMS	230112HN11HEKKRN10ugSCXTFA05_2_-40	N_rep2	362.189	2	362.187	722.36	4.4095	0.0015971	0.040956	1.4834e-05	4.4505	0.0016119	362.187	97.843	0.55682	97.843	97.598	98.155	0	22	13	2	0	0	0	0.037683	1	23993	103.41	0	1	986870
PAAPAPAE	8	Unmodified	_PAAPAPAE_			0	0	0	P10412	P10412	P10412	HIST1H1E	Histone H1.4	MSMS	230112HN11HEKKRN10ugSCXTFA05_2_-40	N_rep2	362.189	2	362.187	722.36	NaN	NaN	NaN	NaN	NaN	NaN	NaN	96.605	1	96.605	96.105	97.105	0				0	0	0	0.079431	1	23681	49.211	0	1
PAAPAPAE	8	Unmodified	_PAAPAPAE_			0	0	0	P10412	P10412	P10412	HIST1H1E	Histone H1.4	MULTI-SECPEP	230112HN11HEKKRN10ugSCXTFA05_2_-40	N_rep2	723.299	1	723.367	722.36	4.2421	0.0030686	-0.28175	-0.00020381	3.9604	0.0028648	723.367	97.84	0.65982	97.84	97.495	98.155	0	41	16	3	0	0	0	7.6505e-32	1	24005	150.06	9.3348	1	5844900
PAAPAPAE	8	Unmodified	_PAAPAPAE_			0	0	0	P10412	P10412	P10412	HIST1H1E	Histone H1.4	MULTI-SECPEP	230112HN12HEKKRN10ugSCXTFA05_3_-40	N_rep3	723.302	1	723.367	722.36	3.5028	0.0025338	-0.31056	-0.00022465	3.1923	0.0023092	723.367	97.596	0.61247	97.596	97.271	97.883	0	40	14	4	0	0	0	2.3958e-84	1	22906	176.25	10.025	1	5062100
PAAPAPAE	8	Unmodified	_PAAPAPAE_			0	0	0	P10412	P10412	P10412	HIST1H1E	Histone H1.4	MULTI-SECPEP	230112HN10HEKKRN10ugSCXTFA05_1_-40	N_rep1	723.299	1	723.367	722.36	5.8273	0.0042153	-1.1924	-0.00086253	4.6349	0.0033527	723.366	98.089	0.71587	98.089	97.732	98.448	1.4211e-14	40	17	3	0	0	0	1.319e-43	1	24373	159.87	9.1542	1	7194100
PAAPAPAEKTPV	12	Unmodified	_PAAPAPAEKTPV_			0	0	1	P10412	P10412	P10412	HIST1H1E	Histone H1.4	MULTI-MSMS	230112HN11HEKKRN10ugSCXTFA05_2_-40	N_rep2	574.822	2	574.819	1147.62	4.669	0.0026838	1.3136	0.00075507	5.9826	0.0034389	574.82	58.527	0.58512	58.527	58.232	58.817	0	32	12	4	0	0	0	0.0052048	1	13724	89.355	56.092	1	438350
PAAPAPAEKTPV	12	Unmodified	_PAAPAPAEKTPV_			0	0	1	P10412	P10412	P10412	HIST1H1E	Histone H1.4	MULTI-MSMS	230112HN11HEKKRN10ugSCXTFA05_2_-40	N_rep2	574.822	2	574.819	1147.62	4.1236	0.0023703	0.07762	4.4617e-05	4.2012	0.0024149	574.819	85.12	0.72394	85.12	84.736	85.46	0	57	15	5	0	0	0	5.3233e-25	2	20736	144.65	86.69	1	13982000
PAAPAPAEKTPV	12	Unmodified	_PAAPAPAEKTPV_			0	0	1	P10412	P10412	P10412	HIST1H1E	Histone H1.4	MULTI-MSMS	230112HN11HEKKRN10ugSCXTFA05_2_-40	N_rep2	574.822	2	574.819	1147.62	4.4303	0.0025466	0.3564	0.00020487	4.7867	0.0027515	574.819	88.164	0.68268	88.164	87.891	88.574	0	51	14	5	0	0	0	0.00011151	1	21475	106.35	36.528	1	5447900
PAAPAPAEKTPV	12	Unmodified	_PAAPAPAEKTPV_			0	0	1	P10412	P10412	P10412	HIST1H1E	Histone H1.4	MULTI-MSMS	230112HN11HEKKRN10ugSCXTFA05_2_-40	N_rep2	574.822	2	574.819	1147.62	3.6935	0.0021231	-0.81927	-0.00047093	2.8742	0.0016522	574.819	102.92	1.0623	102.92	102.59	103.65	0	61	24	3	0	0	0	8.3756e-36	2	25422	158.85	87.236	1	17046000
PAAPAPAEKTPV	12	Unmodified	_PAAPAPAEKTPV_			0	0	1	P10412	P10412	P10412	HIST1H1E	Histone H1.4	MULTI-MSMS	230112HN12HEKKRN10ugSCXTFA05_3_-40	N_rep3	574.824	2	574.819	1147.62	5.6337	0.0032384	2.0234	0.0011631	7.6571	0.0044015	574.82	58.274	0.57326	58.274	57.961	58.534	-7.1054e-15	36	12	4	0	0	0	0.0025171	1	12561	98.033	49.75	1	388960
PAAPAPAEKTPV	12	Unmodified	_PAAPAPAEKTPV_			0	0	1	P10412	P10412	P10412	HIST1H1E	Histone H1.4	MULTI-MSMS	230112HN12HEKKRN10ugSCXTFA05_3_-40	N_rep3	574.822	2	574.819	1147.62	3.8121	0.0021912	0.14381	8.2665e-05	3.9559	0.0022739	574.819	84.976	0.67558	84.976	84.628	85.304	0	53	14	5	0	0	0	1.4686e-18	2	19616	142.98	91.789	1	16196000
PAAPAPAEKTPV	12	Unmodified	_PAAPAPAEKTPV_			0	0	1	P10412	P10412	P10412	HIST1H1E	Histone H1.4	MULTI-MSMS	230112HN12HEKKRN10ugSCXTFA05_3_-40	N_rep3	574.823	2	574.819	1147.62	4.654	0.0026752	0.055991	3.2184e-05	4.71	0.0027074	574.819	88.063	0.58648	88.063	87.759	88.345	0	42	12	4	0	0	0	4.381e-18	1	20357	140.45	76.026	1	5081800
PAAPAPAEKTPV	12	Unmodified	_PAAPAPAEKTPV_			0	0	1	P10412	P10412	P10412	HIST1H1E	Histone H1.4	MULTI-MSMS	230112HN12HEKKRN10ugSCXTFA05_3_-40	N_rep3	574.821	2	574.819	1147.62	3.7358	0.0021474	-0.99515	-0.00057203	2.7406	0.0015754	574.819	102.69	0.92618	102.69	102.38	103.3	1.4211e-14	55	21	3	0	0	0	2.4601e-36	2	24306	163.38	86.704	1	15596000
PAAPAPAEKTPV	12	Unmodified	_PAAPAPAEKTPV_			0	0	1	P10412	P10412	P10412	HIST1H1E	Histone H1.4	MULTI-MSMS	230112HN12HEKKRN10ugSCXTFA05_3_-40	N_rep3	574.822	2	574.819	1147.62	4.2286	0.0024307	1.7492	0.0010055	5.9779	0.0034362	574.82	113.39	0.52307	113.39	113.11	113.64	0	28	11	3	0	0	0	1.5662e-06	1	27070	112.84	60.36	1	349630
PAAPAPAEKTPV	12	Unmodified	_PAAPAPAEKTPV_			0	0	1	P10412	P10412	P10412	HIST1H1E	Histone H1.4	MULTI-MSMS	230112HN10HEKKRN10ugSCXTFA05_1_-40	N_rep1	574.823	2	574.819	1147.62	5.3951	0.0031012	-0.27616	-0.00015874	5.1189	0.0029424	574.819	85.183	0.7885	85.183	84.821	85.61	-1.4211e-14	56	16	5	0	0	0	4.547e-09	2	20947	126.39	56.789	1	14768000
PAAPAPAEKTPV	12	Unmodified	_PAAPAPAEKTPV_			0	0	1	P10412	P10412	P10412	HIST1H1E	Histone H1.4	MULTI-MSMS	230112HN10HEKKRN10ugSCXTFA05_1_-40	N_rep1	574.822	2	574.819	1147.62	5.1677	0.0029705	0.077239	4.4398e-05	5.245	0.0030149	574.819	88.258	0.75859	88.258	87.927	88.686	0	44	15	4	0	0	0	8.276e-07	1	21771	115.7	56.35	1	4674000
PAAPAPAEKTPV	12	Unmodified	_PAAPAPAEKTPV_			0	0	1	P10412	P10412	P10412	HIST1H1E	Histone H1.4	MULTI-MSMS	230112HN10HEKKRN10ugSCXTFA05_1_-40	N_rep1	574.821	2	574.819	1147.62	3.9231	0.0022551	-0.58236	-0.00033475	3.3407	0.0019203	574.819	102.97	0.85183	102.97	102.73	103.58	0	55	19	3	0	0	0	1.3476e-50	2	25723	175.93	99.255	1	14400000
PAAPAPAEKTPV	12	Unmodified	_PAAPAPAEKTPV_			0	0	1	P10412	P10412	P10412	HIST1H1E	Histone H1.4	MULTI-MSMS	230112HN10HEKKRN10ugSCXTFA05_1_-40	N_rep1	574.823	2	574.819	1147.62	4.6491	0.0026724	1.1033	0.0006342	5.7524	0.0033066	574.819	113.79	0.54173	113.79	113.58	114.12	0	26	11	3	0	0	0	0.00021655	1	28534	103.56	64.541	1	442450
PAAPAPAEKTPVK	13	Unmodified	_PAAPAPAEKTPVK_			0	0	2	P10412	P10412	P10412	HIST1H1E	Histone H1.4	MULTI-MSMS	230112HN11HEKKRN10ugSCXTFA05_2_-40	N_rep2	638.868	2	638.867	1275.72	3.1222	0.0019947	0.41194	0.00026318	3.5341	0.0022578	638.866	82.193	0.50781	82.193	81.945	82.453	0	35	11	4	0	0	0	4.1709e-28	1	19921	163.12	115.54	1	2794900
PAAPAPAEKTPVK	13	Unmodified	_PAAPAPAEKTPVK_			0	0	2	P10412	P10412	P10412	HIST1H1E	Histone H1.4	MULTI-MSMS	230112HN11HEKKRN10ugSCXTFA05_2_-40	N_rep2	426.248	3	426.247	1275.72	3.2627	0.0013907	0.36277	0.00015463	3.6255	0.0015453	426.247	82.21	0.55505	82.21	81.898	82.453	0	30	12	3	0	0	0	5.1649e-08	1	19924	112.5	89.123	1	2425400
PAAPAPAEKTPVK	13	Unmodified	_PAAPAPAEKTPVK_			0	0	2	P10412	P10412	P10412	HIST1H1E	Histone H1.4	MULTI-MSMS	230112HN12HEKKRN10ugSCXTFA05_3_-40	N_rep3	638.868	2	638.867	1275.72	2.8196	0.0018014	0.26358	0.00016839	3.0832	0.0019698	638.866	82.099	0.53965	82.099	81.807	82.347	0	32	12	3	0	0	0	1.2273e-27	2	18801	158.94	111.37	1	2862100
PAAPAPAEKTPVK	13	Unmodified	_PAAPAPAEKTPVK_			0	0	2	P10412	P10412	P10412	HIST1H1E	Histone H1.4	MULTI-MSMS	230112HN12HEKKRN10ugSCXTFA05_3_-40	N_rep3	426.248	3	426.247	1275.72	2.7865	0.0011877	0.43164	0.00018398	3.2181	0.0013717	426.247	82.116	0.5792	82.116	81.767	82.347	0	33	13	3	0	0	0	2.5128e-05	1	18805	107.53	82.291	1	1884200
PAAPAPAEKTPVK	13	Unmodified	_PAAPAPAEKTPVK_			0	0	2	P10412	P10412	P10412	HIST1H1E	Histone H1.4	MULTI-MSMS	230112HN10HEKKRN10ugSCXTFA05_1_-40	N_rep1	638.868	2	638.867	1275.72	3.793	0.0024232	0.14908	9.5243e-05	3.9421	0.0025185	638.866	82.235	0.61391	82.235	81.903	82.517	0	35	13	4	0	0	0	2.5462e-34	1	20197	169.58	120.16	1	2711500
PAAPAPAEKTPVK	13	Unmodified	_PAAPAPAEKTPVK_			0	0	2	P10412	P10412	P10412	HIST1H1E	Histone H1.4	MULTI-MSMS	230112HN10HEKKRN10ugSCXTFA05_1_-40	N_rep1	426.583	3	426.247	1275.72	3.2668	0.0013925	0.64691	0.00027574	3.9137	0.0016682	426.247	82.25	0.56928	82.25	81.948	82.517	0	28	12	3	0	0	0	5.2499e-05	1	20199	105.65	80.212	1	1386400
PADDLTDPAPATTFAHLDATTVLS	24	Unmodified	_PADDLTDPAPATTFAHLDATTVLS_			0	0	0	P06576	P06576	P06576	ATP5B	ATP synthase subunit beta, mitochondrial	MULTI-MSMS	230112HN10HEKKRN10ugSCXTFA05_1_-60	N_rep1	814.073	3	814.067	2439.18	4.4281	0.0036048	1.3581	0.0011056	5.7862	0.0047104	814.403	154.18	0.3895	154.18	153.95	154.34	0	41	8	6	0	0	0	0.0071102	1	84942	57.009	42.699	1	1427200
PADDLTDPAPATTFAHLDATTVLS	24	Unmodified	_PADDLTDPAPATTFAHLDATTVLS_			0	0	0	P06576	P06576	P06576	ATP5B	ATP synthase subunit beta, mitochondrial	MULTI-MSMS	230112HN11HEKKRN10ugSCXTFA05_2_-60	N_rep2	814.405	3	814.067	2439.18	5.0838	0.0041385	0.6983	0.00056846	5.7821	0.004707	814.402	154.09	0.42486	154.09	153.9	154.33	0	39	9	6	0	0	0	0.031745	1	84985	44.729	35.565	1	1218400
PADDLTDPAPATTFAHLDATTVLS	24	Unmodified	_PADDLTDPAPATTFAHLDATTVLS_			0	0	0	P06576	P06576	P06576	ATP5B	ATP synthase subunit beta, mitochondrial	MULTI-MSMS	230112HN12HEKKRN10ugSCXTFA05_3_-60	N_rep3	814.406	3	814.067	2439.18	4.9868	0.0040596	0.093608	7.6203e-05	5.0804	0.0041358	814.402	154.09	0.41125	154.09	153.85	154.26	0	42	9	6	0	0	0	0.012505	1	84096	54.271	45.626	1	1094500
PAEILNGKEISAQI	14	Unmodified	_PAEILNGKEISAQI_			0	0	1	P11586	P11586	P11586	MTHFD1	C-1-tetrahydrofolate synthase, cytoplasmic;Methylenetetrahydrofolate dehydrogenase;Methenyltetrahydrofolate cyclohydrolase;Formyltetrahydrofolate synthetase;C-1-tetrahydrofolate synthase, cytoplasmic, N-terminally processed	MULTI-MSMS	230112HN12HEKKRN10ugSCXTFA05_3_-60	N_rep3	741.915	2	741.912	1481.81	4.9404	0.0036653	0.82917	0.00061517	5.7696	0.0042805	741.912	161.25	0.23184	161.25	161.09	161.32	0	14	4	4	0	0	0	4.7169e-12	1	86239	118.4	70.465	1	271680
PAEKAPVK	8	Unmodified	_PAEKAPVK_			0	0	2	P16403	P16403	P16403	HIST1H1C	Histone H1.2	MSMS	230112HN11HEKKRN10ugSCXTFA05_2_-40	N_rep2	420.254	2	420.253	838.491	NaN	NaN	NaN	NaN	NaN	NaN	NaN	81.587	1	81.587	81.087	82.087	0				0	0	0	0.066578	1	19775	55.531	20.706	1
PAEKTPVK	8	Unmodified	_PAEKTPVK_			0	0	2	P10412;P16402	P10412;P16402	P10412	HIST1H1E;HIST1H1D	Histone H1.4;Histone H1.3	MULTI-MSMS	230112HN11HEKKRN10ugSCXTFA05_2_-40	N_rep2	435.26	2	435.258	868.502	3.2358	0.0014084	1.7408	0.00075771	4.9766	0.0021661	435.259	82.21	0.46282	82.21	81.945	82.408	0	14	10	2	0	0	0	5.4967e-06	1	19946	125.31	62.167	1	614930
PAEQPSELVSAEGRN	15	Unmodified	_PAEQPSELVSAEGRN_			0	0	1	P47224	P47224	P47224	RABIF	Guanine nucleotide exchange factor MSS4	MULTI-MSMS	230112HN10HEKKRN10ugSCXTFA05_1_-60	N_rep1	792.393	2	792.387	1582.76	4.4813	0.0035509	0.45686	0.00036201	4.9381	0.0039129	792.888	107.36	0.46425	107.36	107.09	107.56	-1.4211e-14	25	10	3	0	0	0	3.5751e-06	1	72282	104.52	66.801	1	72236
PAEQPSELVSAEGRN	15	Unmodified	_PAEQPSELVSAEGRN_			0	0	1	P47224	P47224	P47224	RABIF	Guanine nucleotide exchange factor MSS4	MULTI-MSMS	230112HN10HEKKRN10ugSCXTFA05_1_-60	N_rep1	792.893	2	792.387	1582.76	4.5662	0.0036182	3.5428	0.0028073	8.109	0.0064255	792.392	125.61	0.41101	125.61	125.43	125.85	0	22	8	4	0	0	0	5.8809e-12	1	77314	140.39	96.082	1	308140
PAGSSHPAASA	11	Unmodified	_PAGSSHPAASA_			0	0	0	O95487;O95487-3;O95487-2	O95487	O95487	SEC24B	Protein transport protein Sec24B	MULTI-SECPEP	230112HN11HEKKRN10ugSCXTFA05_2_-40	N_rep2	477.183	2	476.728	951.441	6.5962	0.0031446	-1.3373	-0.00063751	5.259	0.0025071	476.728	40.512	0.46268	40.512	40.283	40.745	0	22	10	3	0	0	0	3.1833e-87	1	8964	180.54	132.94	1	249630
PAGSSHPAASA	11	Unmodified	_PAGSSHPAASA_			0	0	0	O95487;O95487-3;O95487-2	O95487	O95487	SEC24B	Protein transport protein Sec24B	MULTI-SECPEP	230112HN12HEKKRN10ugSCXTFA05_3_-40	N_rep3	477.183	2	476.728	951.441	5.8079	0.0027688	-0.59988	-0.00028598	5.208	0.0024828	476.728	40.344	0.47606	40.344	40.082	40.558	-7.1054e-15	25	11	3	0	0	0	1.6817e-06	1	7874	103.87	64.226	1	238530
PAGSSHPAASA	11	Unmodified	_PAGSSHPAASA_			0	0	0	O95487;O95487-3;O95487-2	O95487	O95487	SEC24B	Protein transport protein Sec24B	MULTI-SECPEP	230112HN10HEKKRN10ugSCXTFA05_1_-40	N_rep1	477.183	2	476.728	951.441	6.4992	0.0030984	-0.49806	-0.00023744	6.0011	0.0028609	476.728	40.738	0.50354	40.738	40.502	41.005	0	26	11	3	0	0	0	4.2593e-12	1	9343	125.58	83.475	1	275940
PAGVPMSTYL	10	Unmodified	_PAGVPMSTYL_			0	0	0	Q69YU5	Q69YU5	Q69YU5	C12orf73	Uncharacterized protein C12orf73	MULTI-MSMS	230112HN11HEKKRN10ugSCXTFA05_2_-60	N_rep2	518.265	2	518.263	1034.51	4.3839	0.002272	0.67446	0.00034955	5.0584	0.0026216	518.263	133.89	1.5624	133.89	133.28	134.84	0	63	31	5	0	0	0	0.0042975	1	79433	102.98	65.959	1	2889300
PAGVPMSTYL	10	Unmodified	_PAGVPMSTYL_			0	0	0	Q69YU5	Q69YU5	Q69YU5	C12orf73	Uncharacterized protein C12orf73	MULTI-MSMS	230112HN12HEKKRN10ugSCXTFA05_3_-60	N_rep3	518.265	2	518.263	1034.51	4.5782	0.0023727	0.17656	9.1507e-05	4.7548	0.0024642	518.263	133.81	1.3969	133.81	133.08	134.48	0	70	28	5	0	0	0	0.004172	1	78577	103.29	68.18	1	2602600
PALDSLTPANEDQ	13	Unmodified	_PALDSLTPANEDQ_			0	0	0	P10809	P10809	P10809	HSPD1	60 kDa heat shock protein, mitochondrial	MULTI-MSMS	230112HN11HEKKRN10ugSCXTFA05_2_-40	N_rep2	685.83	2	685.825	1369.64	4.8356	0.0033164	1.0669	0.00073173	5.9025	0.0040481	685.826	100.05	0.66202	100.05	99.649	100.31	-1.4211e-14	48	13	5	0	0	0	0.025687	1	24551	77.732	46.36	1	656960
PALDSLTPANEDQ	13	Unmodified	_PALDSLTPANEDQ_			0	0	0	P10809	P10809	P10809	HSPD1	60 kDa heat shock protein, mitochondrial	MULTI-MSMS	230112HN12HEKKRN10ugSCXTFA05_3_-40	N_rep3	685.829	2	685.825	1369.64	3.4648	0.0023763	2.3846	0.0016354	5.8495	0.0040117	685.827	99.677	0.6784	99.677	99.341	100.02	0	48	13	5	0	0	0	0.0012051	1	23403	99.802	76.731	1	652830
PALDSLTPANEDQ	13	Unmodified	_PALDSLTPANEDQ_			0	0	0	P10809	P10809	P10809	HSPD1	60 kDa heat shock protein, mitochondrial	MULTI-MSMS	230112HN10HEKKRN10ugSCXTFA05_1_-40	N_rep1	685.83	2	685.825	1369.64	4.9254	0.003378	1.4858	0.001019	6.4112	0.0043969	685.826	100.17	0.62415	100.17	99.79	100.41	-1.4211e-14	39	12	4	0	0	0	2.0538e-16	1	24871	130.75	105.82	1	842930
PALLQQLGQENPQLLQQIS	19	Unmodified	_PALLQQLGQENPQLLQQIS_			0	0	0	P54725;P54725-3	P54725	P54725	RAD23A	UV excision repair protein RAD23 homolog A	MULTI-MSMS	230112HN10HEKKRN10ugSCXTFA05_1_-60	N_rep1	707.062	3	706.723	2117.15	5.4449	0.003848	0.58982	0.00041684	6.0347	0.0042649	707.058	160.56	0.22699	160.56	160.45	160.67	0	19	4	6	0	0	0	8.1628e-08	1	86806	116.43	95.78	1	895720
PALLQQLGQENPQLLQQIS	19	Unmodified	_PALLQQLGQENPQLLQQIS_			0	0	0	P54725;P54725-3	P54725	P54725	RAD23A	UV excision repair protein RAD23 homolog A	MULTI-MSMS	230112HN11HEKKRN10ugSCXTFA05_2_-60	N_rep2	707.061	3	706.723	2117.15	4.4042	0.0031126	1.3248	0.00093624	5.729	0.0040488	707.058	160.59	0.25416	160.59	160.45	160.7	0	18	5	4	0	0	0	1.6183e-06	1	86904	96.666	81.98	1	871110
PALLQQLGQENPQLLQQIS	19	Unmodified	_PALLQQLGQENPQLLQQIS_			0	0	0	P54725;P54725-3	P54725	P54725	RAD23A	UV excision repair protein RAD23 homolog A	MULTI-MSMS	230112HN12HEKKRN10ugSCXTFA05_3_-60	N_rep3	707.061	3	706.723	2117.15	4.6534	0.0032887	0.85878	0.00060692	5.5122	0.0038956	707.058	160.54	0.29269	160.54	160.4	160.69	0	21	6	5	0	0	0	0.0016056	1	86016	137.52	116.87	1	722630
PALQDLSQPEGL	12	Unmodified	_PALQDLSQPEGL_			0	0	0	Q99707;Q99707-2	Q99707	Q99707	MTR	Methionine synthase	MULTI-MSMS	230112HN11HEKKRN10ugSCXTFA05_2_-40	N_rep2	634.336	2	634.33	1266.65	5.1823	0.0032873	4.0184	0.002549	9.2007	0.0058363	634.332	130.61	0.45474	130.61	130.34	130.79	0	27	9	4	0	0	0	1.5662e-06	1	32673	112.84	62.802	1	647620
PALQDLSQPEGL	12	Unmodified	_PALQDLSQPEGL_			0	0	0	Q99707;Q99707-2	Q99707	Q99707	MTR	Methionine synthase	MULTI-MSMS	230112HN12HEKKRN10ugSCXTFA05_3_-40	N_rep3	634.335	2	634.33	1266.65	4.8618	0.003084	3.7715	0.0023924	8.6333	0.0054763	634.332	130.46	0.41973	130.46	130.2	130.62	0	27	8	4	0	0	0	7.9456e-08	1	31549	122.52	72.476	1	851460
PALQDLSQPEGL	12	Unmodified	_PALQDLSQPEGL_			0	0	0	Q99707;Q99707-2	Q99707	Q99707	MTR	Methionine synthase	MULTI-MSMS	230112HN10HEKKRN10ugSCXTFA05_1_-40	N_rep1	634.337	2	634.33	1266.65	5.7981	0.0036779	3.7687	0.0023906	9.5667	0.0060685	634.332	130.67	0.42783	130.67	130.41	130.84	0	25	8	4	0	0	0	1.2958e-25	1	32966	149.65	106.57	1	886750
PALSGAQGLSSR	12	Unmodified	_PALSGAQGLSSR_			0	0	1	Q8TCC7-3	Q8TCC7-3	Q8TCC7-3			MSMS	230112HN12HEKKRN10ugSCXTFA05_3_-40	N_rep3	572.312	2	572.309	1142.6	NaN	NaN	NaN	NaN	NaN	NaN	NaN	104.06	1	104.06	103.56	104.56	0				0	0	0	0.0020605	1	24607	66.27	26.002	1
PAMQPAEIQFAQ	12	Unmodified	_PAMQPAEIQFAQ_			0	0	0	Q14684;Q14684-2	Q14684	Q14684	RRP1B	Ribosomal RNA processing protein 1 homolog B	MULTI-MSMS	230112HN11HEKKRN10ugSCXTFA05_2_-40	N_rep2	665.83	2	665.827	1329.64	5.1187	0.0034082	-0.77019	-0.00051281	4.3485	0.0028954	665.826	124.13	0.48953	124.13	123.94	124.43	0	23	12	3	0	0	0	8.2778e-07	1	30988	115.7	85.135	1	1778300
PANGLTVAQNQVLNLI	16	Unmodified	_PANGLTVAQNQVLNLI_			0	0	0	P15927;P15927-2;P15927-3	P15927	P15927	RPA2	Replication protein A 32 kDa subunit	MULTI-MSMS	230112HN10HEKKRN10ugSCXTFA05_1_-60	N_rep1	555.653	3	555.649	1663.93	4.6952	0.0026089	1.1596	0.00064431	5.8547	0.0032532	555.65	163.06	0.33166	163.06	162.9	163.23	2.8422e-14	25	6	6	0	0	0	6.9931e-08	1	87522	131.53	107.34	1	1136400
PANGLTVAQNQVLNLI	16	Unmodified	_PANGLTVAQNQVLNLI_			0	0	0	P15927;P15927-2;P15927-3	P15927	P15927	RPA2	Replication protein A 32 kDa subunit	MULTI-MSMS	230112HN11HEKKRN10ugSCXTFA05_2_-60	N_rep2	555.652	3	555.649	1663.93	4.6093	0.0025611	0.67556	0.00037537	5.2849	0.0029365	555.65	163.05	0.3117	163.05	162.9	163.21	0	26	6	5	0	0	0	0.0037407	1	87617	83.499	59.668	1	951110
PANGLTVAQNQVLNLI	16	Unmodified	_PANGLTVAQNQVLNLI_			0	0	0	P15927;P15927-2;P15927-3	P15927	P15927	RPA2	Replication protein A 32 kDa subunit	MULTI-MSMS	230112HN12HEKKRN10ugSCXTFA05_3_-60	N_rep3	555.652	3	555.649	1663.93	4.6935	0.002608	0.94061	0.00052265	5.6341	0.0031306	555.65	163.04	0.31993	163.04	162.85	163.17	0	25	6	5	0	0	0	0.035157	1	86752	64.244	46.992	1	655550
PAPAEKTPV	9	Unmodified	_PAPAEKTPV_			0	0	1	P10412;P16402	P10412;P16402	P10412	HIST1H1E;HIST1H1D	Histone H1.4;Histone H1.3	MULTI-MSMS	230112HN11HEKKRN10ugSCXTFA05_2_-40	N_rep2	455.257	2	455.256	908.497	4.8133	0.0021913	-0.99701	-0.00045389	3.8163	0.0017374	455.255	86.016	1.0779	86.016	85.77	86.848	0	34	24	2	0	0	0	0.058703	1	20949	76.825	27.466	1	759440
PAPAEKTPV	9	Unmodified	_PAPAEKTPV_			0	0	1	P10412;P16402	P10412;P16402	P10412	HIST1H1E;HIST1H1D	Histone H1.4;Histone H1.3	MULTI-MSMS	230112HN11HEKKRN10ugSCXTFA05_2_-40	N_rep2	455.258	2	455.256	908.497	4.7962	0.0021835	-0.14009	-6.3779e-05	4.6561	0.0021197	455.256	88.186	0.49954	88.186	87.943	88.443	1.4211e-14	26	10	3	0	0	0	0.052738	1	21498	86.332	31.761	1	663200
PAPAEKTPV	9	Unmodified	_PAPAEKTPV_			0	0	1	P10412;P16402	P10412;P16402	P10412	HIST1H1E;HIST1H1D	Histone H1.4;Histone H1.3	MULTI-MSMS	230112HN11HEKKRN10ugSCXTFA05_2_-40	N_rep2	455.258	2	455.256	908.497	4.0602	0.0018484	-1.1545	-0.00052561	2.9057	0.0013228	455.255	102.93	1.1498	102.93	102.59	103.74	1.4211e-14	73	26	4	0	0	0	0.012507	1	25309	102.95	36.86	1	39341000
PAPAEKTPV	9	Unmodified	_PAPAEKTPV_			0	0	1	P10412;P16402	P10412;P16402	P10412	HIST1H1E;HIST1H1D	Histone H1.4;Histone H1.3	MULTI-MSMS	230112HN11HEKKRN10ugSCXTFA05_2_-40	N_rep2	455.258	2	455.256	908.497	3.6933	0.0016814	0.57248	0.00026062	4.2658	0.001942	455.256	142.88	0.57943	142.88	142.6	143.17	0	34	11	4	0	0	0	0.012077	1	35831	106.91	31.219	1	16745000
PAPAEKTPV	9	Unmodified	_PAPAEKTPV_			0	0	1	P10412;P16402	P10412;P16402	P10412	HIST1H1E;HIST1H1D	Histone H1.4;Histone H1.3	MULTI-MSMS	230112HN12HEKKRN10ugSCXTFA05_3_-40	N_rep3	455.257	2	455.256	908.497	3.5247	0.0016047	-0.77219	-0.00035154	2.7525	0.0012531	455.255	102.75	1.1925	102.75	102.38	103.57	-1.4211e-14	72	27	3	0	0	0	0.013162	2	24292	102	33.301	1	31138000
PAPAEKTPV	9	Unmodified	_PAPAEKTPV_			0	0	1	P10412;P16402	P10412;P16402	P10412	HIST1H1E;HIST1H1D	Histone H1.4;Histone H1.3	MULTI-MSMS	230112HN12HEKKRN10ugSCXTFA05_3_-40	N_rep3	455.258	2	455.256	908.497	4.5835	0.0020866	-0.86984	-0.000396	3.7136	0.0016906	455.255	142.85	0.48222	142.85	142.54	143.02	0	31	9	4	0	0	0	0.012507	1	34714	102.95	26.1	1	18415000
PAPAEKTPV	9	Unmodified	_PAPAEKTPV_			0	0	1	P10412;P16402	P10412;P16402	P10412	HIST1H1E;HIST1H1D	Histone H1.4;Histone H1.3	MULTI-MSMS	230112HN10HEKKRN10ugSCXTFA05_1_-40	N_rep1	455.258	2	455.256	908.497	5.2984	0.0024121	0.088346	4.022e-05	5.3868	0.0024523	455.256	88.273	0.52449	88.273	88.027	88.551	-1.4211e-14	25	10	3	0	0	0	0.020427	1	21797	98.933	35.368	1	771880
PAPAEKTPV	9	Unmodified	_PAPAEKTPV_			0	0	1	P10412;P16402	P10412;P16402	P10412	HIST1H1E;HIST1H1D	Histone H1.4;Histone H1.3	MULTI-MSMS	230112HN10HEKKRN10ugSCXTFA05_1_-40	N_rep1	455.257	2	455.256	908.497	4.0502	0.0018439	-0.60039	-0.00027333	3.4498	0.0015705	455.255	102.99	1.2474	102.99	102.68	103.93	0	81	28	4	0	0	0	0.012507	2	25727	102.95	33.042	1	38942000
PAPAEKTPV	9	Unmodified	_PAPAEKTPV_			0	0	1	P10412;P16402	P10412;P16402	P10412	HIST1H1E;HIST1H1D	Histone H1.4;Histone H1.3	MULTI-MSMS	230112HN10HEKKRN10ugSCXTFA05_1_-40	N_rep1	455.258	2	455.256	908.497	4.9757	0.0022652	-0.49706	-0.00022629	4.4786	0.0020389	455.255	142.96	0.58509	142.96	142.6	143.18	0	35	11	4	0	0	0	0.026505	1	36093	96.367	31.609	1	19025000
PAPAEKTPVK	10	Unmodified	_PAPAEKTPVK_			0	0	2	P10412;P16402	P10412;P16402	P10412	HIST1H1E;HIST1H1D	Histone H1.4;Histone H1.3	MULTI-MSMS	230112HN11HEKKRN10ugSCXTFA05_2_-40	N_rep2	519.305	2	519.303	1036.59	3.0452	0.0015814	0.22824	0.00011852	3.2734	0.0016999	519.303	82.157	0.50781	82.157	81.945	82.453	0	17	11	2	0	0	0	0.0038736	1	19933	104.01	56.947	1	589270
PAPAEKTPVK	10	Unmodified	_PAPAEKTPVK_			0	0	2	P10412;P16402	P10412;P16402	P10412	HIST1H1E;HIST1H1D	Histone H1.4;Histone H1.3	MSMS	230112HN12HEKKRN10ugSCXTFA05_3_-40	N_rep3	519.304	2	519.303	1036.59	NaN	NaN	NaN	NaN	NaN	NaN	NaN	82.048	1	82.048	81.548	82.548	0				0	0	0	7.9192e-05	1	18815	118.71	71.63	1
PAPAEKTPVK	10	Unmodified	_PAPAEKTPVK_			0	0	2	P10412;P16402	P10412;P16402	P10412	HIST1H1E;HIST1H1D	Histone H1.4;Histone H1.3	MULTI-MSMS	230112HN10HEKKRN10ugSCXTFA05_1_-40	N_rep1	519.305	2	519.303	1036.59	3.5838	0.0018611	-0.126	-6.5432e-05	3.4578	0.0017957	519.303	82.246	0.43708	82.246	81.991	82.428	0	17	9	2	0	0	0	0.015778	1	20214	90.601	43.534	1	720990
PAPAGEQL	8	Unmodified	_PAPAGEQL_			0	0	0	Q9H6R4;Q9H6R4-3;Q9H6R4-2;Q9H6R4-4	Q9H6R4	Q9H6R4	NOL6	Nucleolar protein 6	MULTI-MSMS	230112HN10HEKKRN10ugSCXTFA05_1_-80	N_rep1	391.708	2	391.706	781.397	5.1725	0.0020261	2.9212	0.0011443	8.0937	0.0031703	391.706	56.878	1.2165	56.878	56.398	57.615	-7.1054e-15	79	27	5	0	0	0	0.058373	1	97771	99.511	39.87	1	258280
PAPAPDEYLVSPITGE	16	Unmodified	_PAPAPDEYLVSPITGE_			0	0	0	Q15459;Q15459-2	Q15459	Q15459	SF3A1	Splicing factor 3A subunit 1	MULTI-MSMS	230112HN11HEKKRN10ugSCXTFA05_2_-40	N_rep2	828.417	2	828.412	1654.81	5.4295	0.0044978	-0.96458	-0.00079907	4.4649	0.0036988	828.912	145.25	0.47199	145.25	144.99	145.46	0	28	9	4	0	0	0	5.2784e-05	1	36472	100.48	76.49	1	848430
PAPAPDEYLVSPITGE	16	Unmodified	_PAPAPDEYLVSPITGE_			0	0	0	Q15459;Q15459-2	Q15459	Q15459	SF3A1	Splicing factor 3A subunit 1	MULTI-MSMS	230112HN12HEKKRN10ugSCXTFA05_3_-40	N_rep3	828.417	2	828.412	1654.81	5.3363	0.0044206	1.1437	0.00094746	6.48	0.0053681	828.413	145.08	0.34562	145.08	144.9	145.25	0	17	6	3	0	0	0	0.0012168	1	35372	88.681	64.337	1	989130
PAPAPDEYLVSPITGE	16	Unmodified	_PAPAPDEYLVSPITGE_			0	0	0	Q15459;Q15459-2	Q15459	Q15459	SF3A1	Splicing factor 3A subunit 1	MULTI-MSMS	230112HN10HEKKRN10ugSCXTFA05_1_-40	N_rep1	828.418	2	828.412	1654.81	5.843	0.0048404	0.85074	0.00070476	6.6937	0.0055451	828.413	145.25	0.37459	145.25	145.04	145.41	0	16	7	3	0	0	0	0.0027797	1	36742	85.355	60.5	1	955420
PAPDETSFSEALL	13	Unmodified	_PAPDETSFSEALL_			0	0	0	Q12905	Q12905	Q12905	ILF2	Interleukin enhancer-binding factor 2	MULTI-MSMS	230112HN10HEKKRN10ugSCXTFA05_1_-40	N_rep1	688.836	2	688.833	1375.65	5.1726	0.0035631	-0.25575	-0.00017617	4.9169	0.0033869	688.832	145.78	0.48635	145.78	145.46	145.94	0	25	10	3	0	0	0	8.2866e-05	1	36875	103.56	60.965	1	600660
PAPGPGSGGPGP	12	Unmodified	_PAPGPGSGGPGP_			0	0	0	Q96C90	Q96C90	Q96C90	PPP1R14B	Protein phosphatase 1 regulatory subunit 14B	MULTI-MSMS	230112HN11HEKKRN10ugSCXTFA05_2_-40	N_rep2	474.235	2	474.233	946.451	5.4415	0.0025805	-0.22574	-0.00010705	5.2157	0.0024735	474.233	128.44	0.52707	128.44	128.16	128.69	0	24	10	3	0	0	0	0.031205	1	32124	77.282	26.317	1	640510
PAPPPAPDHLF	11	Unmodified	_PAPPPAPDHLF_			0	0	0	O75312	O75312	O75312	ZPR1	Zinc finger protein ZPR1	MULTI-SECPEP	230112HN11HEKKRN10ugSCXTFA05_2_-40	N_rep2	579.686	2	579.801	1157.59	5.4972	0.0031873	0.62064	0.00035985	6.1178	0.0035471	579.801	158.59	0.47043	158.59	158.45	158.92	0	22	11	3	0	0	0	3.1726e-05	1	40052	101.64	33.651	1	420130
PAPTQLSQDQLEAEEKA	17	Unmodified	_PAPTQLSQDQLEAEEKA_			0	0	1	Q13573	Q13573	Q13573	SNW1	SNW domain-containing protein 1	MULTI-MSMS	230112HN10HEKKRN10ugSCXTFA05_1_-60	N_rep1	928.463	2	927.958	1853.9	4.3823	0.0040666	-0.66712	-0.00061906	3.7152	0.0034475	928.459	167.48	0.37919	167.48	167.3	167.68	0	29	7	6	0	0	0	0	1	88745	350.73	257.87	1	3837300
PAPTQLSQDQLEAEEKA	17	Unmodified	_PAPTQLSQDQLEAEEKA_			0	0	1	Q13573	Q13573	Q13573	SNW1	SNW domain-containing protein 1	MULTI-MSMS	230112HN11HEKKRN10ugSCXTFA05_2_-60	N_rep2	928.465	2	927.958	1853.9	4.3333	0.0040211	-0.12401	-0.00011508	4.2093	0.003906	927.957	167.47	0.41304	167.47	167.22	167.63	2.8422e-14	35	8	6	0	0	0	0	1	88849	362.62	269.77	1	2942600
PAPTQLSQDQLEAEEKA	17	Unmodified	_PAPTQLSQDQLEAEEKA_			0	0	1	Q13573	Q13573	Q13573	SNW1	SNW domain-containing protein 1	MULTI-MSMS	230112HN12HEKKRN10ugSCXTFA05_3_-60	N_rep3	928.463	2	927.958	1853.9	4.2404	0.0039349	-0.39976	-0.00037096	3.8406	0.0035639	927.957	167.47	0.37584	167.47	167.25	167.63	0	34	8	6	0	0	0	0	1	88037	336.95	234.08	1	2320300
PAQQTTQPGGGK	12	Unmodified	_PAQQTTQPGGGK_			0	0	1	Q9NXG2	Q9NXG2	Q9NXG2	THUMPD1	THUMP domain-containing protein 1	MULTI-MSMS	230112HN12HEKKRN10ugSCXTFA05_3_-40	N_rep3	585.303	2	585.299	1168.58	6.3918	0.0037411	-1.2533	-0.00073356	5.1385	0.0030076	585.298	41.318	0.47474	41.318	41.038	41.513	0	24	10	3	0	0	0	2.5257e-201	1	8124	236.35	152.56	1	311900
PAQQTTQPGGGK	12	Unmodified	_PAQQTTQPGGGK_			0	0	1	Q9NXG2	Q9NXG2	Q9NXG2	THUMPD1	THUMP domain-containing protein 1	MULTI-MSMS	230112HN10HEKKRN10ugSCXTFA05_1_-40	N_rep1	585.303	2	585.299	1168.58	5.8576	0.0034284	0.56377	0.00032997	6.4213	0.0037584	585.299	41.564	0.44769	41.564	41.365	41.813	0	23	9	3	0	0	0	4.2984e-178	1	9570	233.45	153.85	1	449620
PASKPTPVQDVQGDG	15	Unmodified	_PASKPTPVQDVQGDG_			0	0	1	Q15102	Q15102	Q15102	PAFAH1B3	Platelet-activating factor acetylhydrolase IB subunit gamma	MULTI-MSMS	230112HN10HEKKRN10ugSCXTFA05_1_-60	N_rep1	748.376	2	748.373	1494.73	4.8619	0.0036385	-1.4372	-0.0010756	3.4247	0.002563	748.372	83.567	0.59238	83.567	83.254	83.846	0	37	13	3	0	0	0	1.0334e-09	1	65759	113.22	84.498	1	265860
PASKPTPVQDVQGDG	15	Unmodified	_PASKPTPVQDVQGDG_			0	0	1	Q15102	Q15102	Q15102	PAFAH1B3	Platelet-activating factor acetylhydrolase IB subunit gamma	MULTI-MSMS	230112HN11HEKKRN10ugSCXTFA05_2_-60	N_rep2	748.375	2	748.373	1494.73	3.9619	0.002965	-0.68611	-0.00051347	3.2758	0.0024515	748.372	83.424	0.65436	83.424	83.041	83.695	1.4211e-14	39	15	3	0	0	0	0.003749	1	65498	91.937	67.083	1	220980
PASKPTPVQDVQGDG	15	Unmodified	_PASKPTPVQDVQGDG_			0	0	1	Q15102	Q15102	Q15102	PAFAH1B3	Platelet-activating factor acetylhydrolase IB subunit gamma	MULTI-MSMS	230112HN12HEKKRN10ugSCXTFA05_3_-60	N_rep3	748.374	2	748.373	1494.73	3.3567	0.002512	-1.0232	-0.00076577	2.3334	0.0017463	748.372	83.252	0.56279	83.252	82.946	83.509	0	32	12	3	0	0	0	6.1966e-12	1	64627	133.05	104.32	1	197920
PASQGAYYIPGQG	13	Unmodified	_PASQGAYYIPGQG_			0	0	0	Q04637;Q04637-3;Q04637-8;Q04637-4;Q04637-9	Q04637	Q04637	EIF4G1	Eukaryotic translation initiation factor 4 gamma 1	MULTI-MSMS	230112HN11HEKKRN10ugSCXTFA05_2_-40	N_rep2	654.818	2	654.815	1307.61	4.4411	0.0029081	1.2188	0.00079806	5.6599	0.0037062	654.815	96.052	0.76757	96.052	95.596	96.363	1.4211e-14	55	16	5	0	0	0	2.3931e-13	2	23494	128.28	84.607	1	2796700
PASQGAYYIPGQG	13	Unmodified	_PASQGAYYIPGQG_			0	0	0	Q04637;Q04637-3;Q04637-8;Q04637-4;Q04637-9	Q04637	Q04637	EIF4G1	Eukaryotic translation initiation factor 4 gamma 1	MULTI-MSMS	230112HN12HEKKRN10ugSCXTFA05_3_-40	N_rep3	654.818	2	654.815	1307.61	3.7866	0.0024795	1.7702	0.0011592	5.5568	0.0036387	654.816	95.972	0.77308	95.972	95.478	96.251	0	54	16	5	0	0	0	4.0105e-11	2	22496	118.71	70.429	1	2243300
PASSPVICAGGQD	13	Unmodified	_PASSPVICAGGQD_			0	0	0	Q15365	Q15365	Q15365	PCBP1	Poly(rC)-binding protein 1	MULTI-MSMS	230112HN11HEKKRN10ugSCXTFA05_2_-40	N_rep2	629.793	2	629.79	1257.57	5.1415	0.003238	1.1068	0.00069708	6.2483	0.0039351	629.791	70.966	0.79672	70.966	70.462	71.258	1.4211e-14	56	18	4	0	0	0	0.029016	1	16973	77.049	59.924	1	785210
PASSPVICAGGQD	13	Unmodified	_PASSPVICAGGQD_			0	0	0	Q15365	Q15365	Q15365	PCBP1	Poly(rC)-binding protein 1	MULTI-MSMS	230112HN12HEKKRN10ugSCXTFA05_3_-40	N_rep3	629.793	2	629.79	1257.57	4.3517	0.0027406	1.4052	0.00088501	5.7569	0.0036257	629.791	70.673	0.95304	70.673	70.116	71.069	0	59	22	4	0	0	0	0.0015613	1	15803	99.013	69.843	1	718100
PASSPVICAGGQD	13	Unmodified	_PASSPVICAGGQD_			0	0	0	Q15365	Q15365	Q15365	PCBP1	Poly(rC)-binding protein 1	MULTI-MSMS	230112HN10HEKKRN10ugSCXTFA05_1_-40	N_rep1	629.794	2	629.79	1257.57	5.2306	0.0032942	1.4247	0.00089725	6.6553	0.0041914	629.791	71.046	0.69172	71.046	70.715	71.407	0	48	15	4	0	0	0	6.3565e-05	1	17301	104.89	80.37	1	731450
PASVAAESLAGSRA	14	Unmodified	_PASVAAESLAGSRA_			0	0	1	Q9NQT5-2;Q9NQT5	Q9NQT5-2	Q9NQT5-2	EXOSC3	Exosome complex component RRP40	MULTI-MSMS	230112HN10HEKKRN10ugSCXTFA05_1_-60	N_rep1	643.842	2	643.839	1285.66	5.0048	0.0032223	-0.2338	-0.00015053	4.771	0.0030718	643.839	128.29	0.41319	128.29	128.05	128.46	0	15	8	2	0	0	0	0.0052223	1	78008	93.058	38.45	1	91621
PASVAAESLAGSRA	14	Unmodified	_PASVAAESLAGSRA_			0	0	1	Q9NQT5-2;Q9NQT5	Q9NQT5-2	Q9NQT5-2	EXOSC3	Exosome complex component RRP40	MULTI-SECPEP	230112HN11HEKKRN10ugSCXTFA05_2_-40	N_rep2	643.666	2	643.839	1285.66	5.7295	0.0036889	-1.194	-0.00076875	4.5355	0.0029202	643.838	128.18	0.46221	128.18	127.97	128.43	0	15	9	2	0	0	0	0.024221	1	32032	91.937	56.396	1	258560
PASVAAESLAGSRA	14	Unmodified	_PASVAAESLAGSRA_			0	0	1	Q9NQT5-2;Q9NQT5	Q9NQT5-2	Q9NQT5-2	EXOSC3	Exosome complex component RRP40	MULTI-MSMS	230112HN11HEKKRN10ugSCXTFA05_2_-60	N_rep2	643.84	2	643.839	1285.66	4.4659	0.0028753	-0.66986	-0.00043128	3.7961	0.0024441	643.838	128.26	0.41371	128.26	127.99	128.4	0	15	8	2	0	0	0	0.0049257	1	77971	93.258	49.745	1	68662
PATQQQQPQQQ	11	Unmodified	_PATQQQQPQQQ_			0	0	0	Q00839;Q00839-2	Q00839	Q00839	HNRNPU	Heterogeneous nuclear ribonucleoprotein U	MULTI-MSMS	230112HN12HEKKRN10ugSCXTFA05_3_-40	N_rep3	641.315	2	641.313	1280.61	3.1	0.0019881	-0.37714	-0.00024187	2.7229	0.0017462	641.312	22.521	0.3186	22.521	22.387	22.706	0	19	6	4	0	0	0	1.6787e-33	1	3135	158.07	99.157	1	1234700
PATQQQQPQQQ	11	Unmodified	_PATQQQQPQQQ_			0	0	0	Q00839;Q00839-2	Q00839	Q00839	HNRNPU	Heterogeneous nuclear ribonucleoprotein U	MULTI-MSMS	230112HN10HEKKRN10ugSCXTFA05_1_-40	N_rep1	641.315	2	641.313	1280.61	3.7246	0.0023886	0.053078	3.404e-05	3.7777	0.0024227	641.313	22.643	0.34435	22.643	22.516	22.86	3.5527e-15	26	7	5	0	0	0	7.5527e-43	1	4581	162.97	95.938	1	1322300
PAVLGFEGSAN	11	Unmodified	_PAVLGFEGSAN_			0	0	0	Q9NPF4	Q9NPF4	Q9NPF4	OSGEP	Probable tRNA N6-adenosine threonylcarbamoyltransferase	MULTI-MSMS	230112HN10HEKKRN10ugSCXTFA05_1_-60	N_rep1	531.27	2	531.267	1060.52	4.9469	0.0026281	0.48408	0.00025717	5.431	0.0028853	531.267	111.89	0.97339	111.89	111.31	112.28	1.4211e-14	67	21	5	0	0	0	0.00022987	1	73566	111.01	69.559	1	1067500
PAVLGFEGSAN	11	Unmodified	_PAVLGFEGSAN_			0	0	0	Q9NPF4	Q9NPF4	Q9NPF4	OSGEP	Probable tRNA N6-adenosine threonylcarbamoyltransferase	MULTI-MSMS	230112HN11HEKKRN10ugSCXTFA05_2_-60	N_rep2	531.27	2	531.267	1060.52	4.2873	0.0022777	0.88564	0.00047051	5.1729	0.0027482	531.267	111.76	1.0115	111.76	111.18	112.19	0	78	22	5	0	0	0	0.0002046	1	73448	112.17	67.09	1	781240
PAVLGFEGSAN	11	Unmodified	_PAVLGFEGSAN_			0	0	0	Q9NPF4	Q9NPF4	Q9NPF4	OSGEP	Probable tRNA N6-adenosine threonylcarbamoyltransferase	MULTI-MSMS	230112HN12HEKKRN10ugSCXTFA05_3_-60	N_rep3	531.269	2	531.267	1060.52	4.3037	0.0022864	0.37945	0.00020159	4.6831	0.002488	531.267	111.53	0.83377	111.53	111.03	111.86	0	68	18	5	0	0	0	0.00056698	1	72542	107.01	61.327	1	952810
PAYFNDSQ	8	Unmodified	_PAYFNDSQ_			0	0	0	P0DMV8;P0DMV9;P17066;P54652;P11142;P11142-2;P38646	P0DMV8;P11142;P38646	P11142	HSPA1A;HSPA1B;HSPA6;HSPA2;HSPA8;HSPA9	Heat shock 70 kDa protein 1A;Heat shock 70 kDa protein 1B;Heat shock 70 kDa protein 6;Heat shock-related 70 kDa protein 2;Heat shock cognate 71 kDa protein;Stress-70 protein, mitochondrial	MULTI-MSMS	230112HN10HEKKRN10ugSCXTFA05_1_-60	N_rep1	471.206	2	471.204	940.393	3.8513	0.0018147	0.78144	0.00036822	4.6327	0.002183	471.204	66.462	1.2172	66.462	66.019	67.236	0	82	27	5	0	0	0	0.0024584	1	61210	114.02	87.061	1	1560600
PAYFNDSQ	8	Unmodified	_PAYFNDSQ_			0	0	0	P0DMV8;P0DMV9;P17066;P54652;P11142;P11142-2;P38646	P0DMV8;P11142;P38646	P11142	HSPA1A;HSPA1B;HSPA6;HSPA2;HSPA8;HSPA9	Heat shock 70 kDa protein 1A;Heat shock 70 kDa protein 1B;Heat shock 70 kDa protein 6;Heat shock-related 70 kDa protein 2;Heat shock cognate 71 kDa protein;Stress-70 protein, mitochondrial	MULTI-MSMS	230112HN11HEKKRN10ugSCXTFA05_2_-60	N_rep2	471.206	2	471.204	940.393	3.9677	0.0018696	0.63821	0.00030073	4.6059	0.0021703	471.204	66.361	1.2433	66.361	65.909	67.153	0	95	28	6	0	0	0	4.3357e-15	1	60866	137.83	101.65	1	1603300
PAYFNDSQ	8	Unmodified	_PAYFNDSQ_			0	0	0	P0DMV8;P0DMV9;P17066;P54652;P11142;P11142-2;P38646	P0DMV8;P11142;P38646	P11142	HSPA1A;HSPA1B;HSPA6;HSPA2;HSPA8;HSPA9	Heat shock 70 kDa protein 1A;Heat shock 70 kDa protein 1B;Heat shock 70 kDa protein 6;Heat shock-related 70 kDa protein 2;Heat shock cognate 71 kDa protein;Stress-70 protein, mitochondrial	MULTI-MSMS	230112HN12HEKKRN10ugSCXTFA05_3_-60	N_rep3	471.205	2	471.204	940.393	3.7612	0.0017723	0.22322	0.00010518	3.9844	0.0018775	471.204	65.959	1.4111	65.959	65.416	66.827	0	89	33	4	0	0	0	4.4638e-06	1	59849	126.24	89.223	1	1416000
PCSEETPAISPS	12	Unmodified	_PCSEETPAISPS_			0	0	0	P33316-2	P33316-2	P33316-2	DUT	Deoxyuridine 5-triphosphate nucleotidohydrolase, mitochondrial	MULTI-MSMS	230112HN11HEKKRN10ugSCXTFA05_2_-40	N_rep2	637.785	2	637.782	1273.55	5.6375	0.0035955	-0.26001	-0.00016583	5.3775	0.0034297	637.782	70.895	0.88448	70.895	70.547	71.431	0	77	20	5	0	0	0	1.5406e-06	2	16946	112.94	89.513	1	1308800
PCSEETPAISPS	12	Unmodified	_PCSEETPAISPS_			0	0	0	P33316-2	P33316-2	P33316-2	DUT	Deoxyuridine 5-triphosphate nucleotidohydrolase, mitochondrial	MULTI-MSMS	230112HN12HEKKRN10ugSCXTFA05_3_-40	N_rep3	637.785	2	637.782	1273.55	4.0113	0.0025583	0.73836	0.00047091	4.7496	0.0030292	637.783	70.67	0.79075	70.67	70.279	71.069	0	66	18	5	0	0	0	2.437e-50	2	15859	173.23	122.63	1	1333200
PCSEETPAISPS	12	Unmodified	_PCSEETPAISPS_			0	0	0	P33316-2	P33316-2	P33316-2	DUT	Deoxyuridine 5-triphosphate nucleotidohydrolase, mitochondrial	MULTI-MSMS	230112HN10HEKKRN10ugSCXTFA05_1_-40	N_rep1	637.786	2	637.782	1273.55	5.4214	0.0034577	0.0043756	2.7907e-06	5.4258	0.0034605	637.782	71.037	0.90589	71.037	70.632	71.538	0	71	20	5	0	0	0	1.4363e-18	2	17345	143.01	111.94	1	1344300
PCSEETPAISPSK	13	Unmodified	_PCSEETPAISPSK_			0	0	1	P33316-2	P33316-2	P33316-2	DUT	Deoxyuridine 5-triphosphate nucleotidohydrolase, mitochondrial	MULTI-MSMS	230112HN11HEKKRN10ugSCXTFA05_2_-40	N_rep2	701.833	2	701.83	1401.64	5.136	0.0036046	0.42902	0.0003011	5.565	0.0039057	701.83	54.727	1.2423	54.727	54.009	55.251	0	136	30	6	0	0	0	0	2	12689	275.57	233.38	1	4546100
PCSEETPAISPSK	13	Unmodified	_PCSEETPAISPSK_			0	0	1	P33316-2	P33316-2	P33316-2	DUT	Deoxyuridine 5-triphosphate nucleotidohydrolase, mitochondrial	MULTI-MSMS	230112HN12HEKKRN10ugSCXTFA05_3_-40	N_rep3	701.834	2	701.83	1401.64	6.325	0.0044391	0.18788	0.00013186	6.5128	0.0045709	701.83	54.436	1.3792	54.436	53.799	55.178	0	137	33	6	0	0	0	0	2	11549	284.47	237.28	1	4595200
PCSEETPAISPSK	13	Unmodified	_PCSEETPAISPSK_			0	0	1	P33316-2	P33316-2	P33316-2	DUT	Deoxyuridine 5-triphosphate nucleotidohydrolase, mitochondrial	MULTI-MSMS	230112HN10HEKKRN10ugSCXTFA05_1_-40	N_rep1	701.836	2	701.83	1401.64	5.2703	0.0036988	0.9988	0.00070099	6.2691	0.0043998	701.83	54.818	1.3212	54.818	54.023	55.344	0	132	32	6	0	0	0	0	2	12989	270.61	228.42	1	5567500
PDAANYNDINDVK	13	Unmodified	_PDAANYNDINDVK_			0	0	1	Q15181	Q15181	Q15181	PPA1	Inorganic pyrophosphatase	MULTI-MSMS	230112HN12HEKKRN10ugSCXTFA05_3_-40	N_rep3	724.841	2	724.836	1447.66	3.9757	0.0028817	1.9686	0.0014269	5.9443	0.0043086	724.838	71.763	0.48355	71.763	71.545	72.028	0	28	10	3	0	0	0	0.0048136	1	16124	93.058	74.278	1	152770
PDGTLGLTPPTTE	13	Unmodified	_PDGTLGLTPPTTE_			0	0	0	Q15233;Q15233-2	Q15233	Q15233	NONO	Non-POU domain-containing octamer-binding protein	MULTI-MSMS	230112HN11HEKKRN10ugSCXTFA05_2_-40	N_rep2	649.832	2	649.827	1297.64	5.3734	0.0034918	0.75037	0.00048761	6.1238	0.0039794	649.828	117.86	1.2766	117.86	116.98	118.25	0	73	28	4	0	0	0	4.4578e-108	2	29343	207.29	149.7	1	1461800
PDGTLGLTPPTTE	13	Unmodified	_PDGTLGLTPPTTE_			0	0	0	Q15233;Q15233-2	Q15233	Q15233	NONO	Non-POU domain-containing octamer-binding protein	MULTI-MSMS	230112HN12HEKKRN10ugSCXTFA05_3_-40	N_rep3	649.831	2	649.827	1297.64	4.12	0.0026773	1.3069	0.00084924	5.4269	0.0035265	649.829	117.56	1.4692	117.56	116.75	118.22	0	78	32	4	0	0	0	9.8257e-21	2	28162	149.82	92.883	1	1530500
PDGTLGLTPPTTE	13	Unmodified	_PDGTLGLTPPTTE_			0	0	0	Q15233;Q15233-2	Q15233	Q15233	NONO	Non-POU domain-containing octamer-binding protein	MULTI-MSMS	230112HN10HEKKRN10ugSCXTFA05_1_-40	N_rep1	649.832	2	649.827	1297.64	5.5249	0.0035902	0.72659	0.00047216	6.2515	0.0040624	649.828	117.99	1.1337	117.99	117.31	118.44	0	69	25	3	0	0	0	9.2488e-65	2	29648	193.1	146.64	1	1519500
PDIEGEIK	8	Unmodified	_PDIEGEIK_			0	0	1	P27816;P27816-6;P27816-2;P27816-5;P27816-7	P27816	P27816	MAP4	Microtubule-associated protein 4	MULTI-MSMS	230112HN10HEKKRN10ugSCXTFA05_1_-60	N_rep1	450.739	2	450.737	899.46	5.0225	0.0022638	-1.4862	-0.00066987	3.5363	0.001594	450.736	165.11	0.41212	165.11	164.91	165.33	0	19	8	3	0	0	0	4.1538e-06	1	88081	126.52	72.317	1	1634400
PDIEGEIK	8	Unmodified	_PDIEGEIK_			0	0	1	P27816;P27816-6;P27816-2;P27816-5;P27816-7	P27816	P27816	MAP4	Microtubule-associated protein 4	MULTI-MSMS	230112HN11HEKKRN10ugSCXTFA05_2_-60	N_rep2	450.739	2	450.737	899.46	4.7409	0.0021369	-1.0093	-0.00045493	3.7316	0.001682	450.737	165.05	0.31788	165.05	164.87	165.18	0	16	6	3	0	0	0	0.00035493	1	88170	120.46	61.476	1	1474900
PDIEGEIK	8	Unmodified	_PDIEGEIK_			0	0	1	P27816;P27816-6;P27816-2;P27816-5;P27816-7	P27816	P27816	MAP4	Microtubule-associated protein 4	MULTI-MSMS	230112HN12HEKKRN10ugSCXTFA05_3_-60	N_rep3	450.738	2	450.737	899.46	5.1219	0.0023087	-1.8035	-0.00081291	3.3184	0.0014957	450.736	164.99	0.25405	164.99	164.84	165.1	0	14	5	3	0	0	0	0.00081814	1	87321	116.73	45.813	1	1441000
PDMGEIASFDKA	12	Oxidation (M)	_PDM(Oxidation (M))GEIASFDKA_	PDM(1)GEIASFDKA	PDM(72)GEIASFDKA	0	1	1	P63313	P63313	P63313	TMSB10	Thymosin beta-10	MSMS	230112HN10HEKKRN10ugSCXTFA05_1_-60	N_rep1	648.796	2	648.792	1295.57	NaN	NaN	NaN	NaN	NaN	NaN	NaN	97.693	1	97.693	97.193	98.193	0				0	0	0	0.0042351	1	69586	72.006	58.236	1
PDMGEIASFDKA	12	Oxidation (M)	_PDM(Oxidation (M))GEIASFDKA_	PDM(1)GEIASFDKA	PDM(100)GEIASFDKA	0	1	1	P63313	P63313	P63313	TMSB10	Thymosin beta-10	MULTI-MSMS	230112HN11HEKKRN10ugSCXTFA05_2_-60	N_rep2	649.297	2	648.792	1295.57	3.8494	0.0024975	-0.11917	-7.7316e-05	3.7302	0.0024202	648.793	97.625	0.46147	97.625	97.296	97.758	0	17	11	2	0	0	0	0.00022946	1	69412	103.22	84.441	1	114530
PDMGEIASFDKA	12	Oxidation (M)	_PDM(Oxidation (M))GEIASFDKA_	PDM(1)GEIASFDKA	PDM(96)GEIASFDKA	0	1	1	P63313	P63313	P63313	TMSB10	Thymosin beta-10	MULTI-MSMS	230112HN12HEKKRN10ugSCXTFA05_3_-60	N_rep3	648.795	2	648.792	1295.57	3.5463	0.0023008	-0.41771	-0.00027101	3.1286	0.0020298	648.792	97.448	0.48036	97.448	97.117	97.597	0	18	11	2	0	0	0	0.0035954	1	68490	96.015	77.235	1	133810
PDYLGADQ	8	Unmodified	_PDYLGADQ_			0	0	0	P35998	P35998	P35998	PSMC2	26S protease regulatory subunit 7	MULTI-MSMS	230112HN10HEKKRN10ugSCXTFA05_1_-60	N_rep1	439.7	2	439.698	877.382	4.1973	0.0018456	-0.073619	-3.237e-05	4.1237	0.0018132	439.698	68.08	1.277	68.08	67.626	68.903	0	78	27	5	0	0	0	5.9718e-06	1	61630	124.89	45.434	1	3982200
PDYLGADQ	8	Unmodified	_PDYLGADQ_			0	0	0	P35998	P35998	P35998	PSMC2	26S protease regulatory subunit 7	MULTI-MSMS	230112HN12HEKKRN10ugSCXTFA05_3_-60	N_rep3	439.7	2	439.698	877.382	3.7194	0.0016354	-0.81538	-0.00035852	2.904	0.0012769	439.698	67.585	1.1384	67.585	67.096	68.234	0	77	24	5	0	0	0	0.011356	1	60332	108.24	32.927	1	3433200
PEAGPSHAGLDWPNPE	16	Unmodified	_PEAGPSHAGLDWPNPE_			0	0	0	Q6NSI4;Q6NSI4-4;Q6NSI4-2	Q6NSI4	Q6NSI4	CXorf57	Uncharacterized protein CXorf57	MULTI-MSMS	230112HN10HEKKRN10ugSCXTFA05_1_-60	N_rep1	837.387	2	837.381	1672.75	4.6231	0.0038713	1.7021	0.0014253	6.3252	0.0052966	837.883	130.22	0.60578	130.22	129.87	130.47	0	29	12	3	0	0	0	1.0363e-07	1	78521	133.89	91.498	1	173200
PEAGPSHAGLDWPNPE	16	Unmodified	_PEAGPSHAGLDWPNPE_			0	0	0	Q6NSI4;Q6NSI4-4;Q6NSI4-2	Q6NSI4	Q6NSI4	CXorf57	Uncharacterized protein CXorf57	MULTI-MSMS	230112HN11HEKKRN10ugSCXTFA05_2_-60	N_rep2	837.388	2	837.381	1672.75	4.1404	0.0034671	1.3877	0.0011621	5.5282	0.0046292	837.384	130.09	0.58979	130.09	129.86	130.45	0	31	12	3	0	0	0	9.5675e-12	1	78473	114.86	80.977	1	133960
PEAGPSHAGLDWPNPE	16	Unmodified	_PEAGPSHAGLDWPNPE_			0	0	0	Q6NSI4;Q6NSI4-4;Q6NSI4-2	Q6NSI4	Q6NSI4	CXorf57	Uncharacterized protein CXorf57	MULTI-MSMS	230112HN12HEKKRN10ugSCXTFA05_3_-60	N_rep3	837.387	2	837.381	1672.75	4.0519	0.003393	1.282	0.0010735	5.3339	0.0044665	837.383	130.08	0.59912	130.08	129.71	130.31	0	21	12	2	0	0	0	1.286e-11	1	77658	153.12	110.38	1	158790
PEDPSVPVALNIG	13	Unmodified	_PEDPSVPVALNIG_			0	0	0	Q08211	Q08211	Q08211	DHX9	ATP-dependent RNA helicase A	MULTI-MSMS	230112HN11HEKKRN10ugSCXTFA05_2_-40	N_rep2	654.348	2	654.346	1306.68	3.8387	0.0025119	-0.13898	-9.0942e-05	3.6998	0.0024209	654.345	143.01	0.47925	143.01	142.7	143.17	0	17	9	3	0	0	0	0.030816	1	35902	76.679	61.017	1	1128700
PEDSDTYLH	9	Unmodified	_PEDSDTYLH_			0	0	0	O00148;Q13838;Q13838-2	O00148	O00148	DDX39A;DDX39B	ATP-dependent RNA helicase DDX39A;Spliceosome RNA helicase DDX39B	MULTI-MSMS	230112HN10HEKKRN10ugSCXTFA05_1_-60	N_rep1	538.733	2	538.73	1075.45	2.9622	0.0015958	2.2211	0.0011966	5.1833	0.0027924	538.731	49.676	0.81888	49.676	49.156	49.975	0	75	18	6	0	0	0	0.0025965	1	56576	119.89	49.62	1	599870
PEDSDTYLH	9	Unmodified	_PEDSDTYLH_			0	0	0	O00148;Q13838;Q13838-2	O00148	O00148	DDX39A;DDX39B	ATP-dependent RNA helicase DDX39A;Spliceosome RNA helicase DDX39B	MULTI-MSMS	230112HN11HEKKRN10ugSCXTFA05_2_-60	N_rep2	538.732	2	538.73	1075.45	3.1188	0.0016802	1.4439	0.00077788	4.5628	0.0024581	538.73	49.205	1.048	49.205	48.527	49.575	0	81	24	6	0	0	0	0.036116	1	56127	93.262	35.703	1	503590
PEDSDTYLH	9	Unmodified	_PEDSDTYLH_			0	0	0	O00148;Q13838;Q13838-2	O00148	O00148	DDX39A;DDX39B	ATP-dependent RNA helicase DDX39A;Spliceosome RNA helicase DDX39B	MULTI-MSMS	230112HN12HEKKRN10ugSCXTFA05_3_-60	N_rep3	538.732	2	538.73	1075.45	3.4026	0.0018331	1.5656	0.00084342	4.9682	0.0026765	538.731	49.164	1.1666	49.164	48.537	49.704	7.1054e-15	96	27	6	0	0	0	2.598e-140	1	55194	208.61	97.327	1	434960
PEDTNFCFQPEQVVDPIQTDPF	22	Unmodified	_PEDTNFCFQPEQVVDPIQTDPF_			0	0	0	P27816;P27816-6;P27816-2;P27816-5	P27816	P27816	MAP4	Microtubule-associated protein 4	MULTI-MSMS	230112HN11HEKKRN10ugSCXTFA05_2_-60	N_rep2	875.397	3	875.06	2622.16	4.1456	0.0036277	-0.70425	-0.00061626	3.4414	0.0030114	875.394	165.06	0.40446	165.06	164.87	165.27	0	39	8	6	0	0	0	0.010126	1	88167	80.382	73.166	1	7289700
PEDTNFCFQPEQVVDPIQTDPF	22	Unmodified	_PEDTNFCFQPEQVVDPIQTDPF_			0	0	0	P27816;P27816-6;P27816-2;P27816-5	P27816	P27816	MAP4	Microtubule-associated protein 4	MULTI-MSMS	230112HN12HEKKRN10ugSCXTFA05_3_-60	N_rep3	875.396	3	875.06	2622.16	4.3015	0.0037641	-1.1999	-0.00105	3.1015	0.002714	875.393	165.04	0.30201	165.04	164.88	165.18	0	29	6	6	0	0	0	2.0028e-09	1	87319	110.33	93.395	1	6095300
PEEEDHVLVL	10	Unmodified	_PEEEDHVLVL_			0	0	0	P07237	P07237	P07237	P4HB	Protein disulfide-isomerase	MULTI-MSMS	230112HN11HEKKRN10ugSCXTFA05_2_-40	N_rep2	590.301	2	590.298	1178.58	5.5391	0.0032697	-0.33062	-0.00019516	5.2085	0.0030746	590.298	126.57	0.65502	126.57	126.25	126.9	0	35	13	3	0	0	0	2.8876e-16	1	31682	143.85	106.13	1	4000500
PEEEDHVLVL	10	Unmodified	_PEEEDHVLVL_			0	0	0	P07237	P07237	P07237	P4HB	Protein disulfide-isomerase	MULTI-MSMS	230112HN12HEKKRN10ugSCXTFA05_3_-40	N_rep3	590.301	2	590.298	1178.58	6.187	0.0036522	-1.483	-0.00087541	4.704	0.0027768	590.297	126.38	0.73763	126.38	126.04	126.78	-1.4211e-14	36	15	3	0	0	0	3.508e-15	1	30547	139.31	111.14	1	5374900
PEEEDHVLVL	10	Unmodified	_PEEEDHVLVL_			0	0	0	P07237	P07237	P07237	P4HB	Protein disulfide-isomerase	MULTI-MSMS	230112HN10HEKKRN10ugSCXTFA05_1_-40	N_rep1	590.301	2	590.298	1178.58	5.115	0.0030194	0.44861	0.00026482	5.5636	0.0032842	590.298	126.66	0.68971	126.66	126.33	127.02	0	39	13	4	0	0	0	2.8876e-16	1	31913	143.85	100.05	1	4993000
PEEEEEEEEELVDPLTTV	18	Unmodified	_PEEEEEEEEELVDPLTTV_			0	0	0	P07919;A0A096LP55	P07919	P07919	UQCRH;UQCRHL	Cytochrome b-c1 complex subunit 6, mitochondrial;Cytochrome b-c1 complex subunit 6	MULTI-MSMS	230112HN10HEKKRN10ugSCXTFA05_1_-60	N_rep1	706.32	3	705.983	2114.93	4.8281	0.0034086	0.90748	0.00064067	5.7356	0.0040492	706.318	153.46	1.7643	153.46	153.11	154.87	0	158	38	7	0	0	0	1.3312e-10	2	84740	108.89	81.814	1	4644900
PEEEEEEEEELVDPLTTV	18	Unmodified	_PEEEEEEEEELVDPLTTV_			0	0	0	P07919;A0A096LP55	P07919	P07919	UQCRH;UQCRHL	Cytochrome b-c1 complex subunit 6, mitochondrial;Cytochrome b-c1 complex subunit 6	MULTI-MSMS	230112HN11HEKKRN10ugSCXTFA05_2_-40	N_rep2	1058.98	2	1058.47	2114.93	6.6275	0.007015	0.43471	0.00046013	7.0622	0.0074752	1058.97	153.4	0.48672	153.4	153.12	153.61	0	36	10	5	0	0	0	4.6769e-07	1	38638	121.08	99.203	1	1252400
PEEEEEEEEELVDPLTTV	18	Unmodified	_PEEEEEEEEELVDPLTTV_			0	0	0	P07919;A0A096LP55	P07919	P07919	UQCRH;UQCRHL	Cytochrome b-c1 complex subunit 6, mitochondrial;Cytochrome b-c1 complex subunit 6	MULTI-MSMS	230112HN11HEKKRN10ugSCXTFA05_2_-60	N_rep2	706.321	3	705.983	2114.93	4.9466	0.0034922	0.71124	0.00050212	5.6578	0.0039943	706.318	153.37	1.8562	153.37	153.01	154.87	0	188	40	7	0	0	0	6.8417e-19	1	84841	167.88	138.93	1	4989200
PEEEEEEEEELVDPLTTV	18	Unmodified	_PEEEEEEEEELVDPLTTV_			0	0	0	P07919;A0A096LP55	P07919	P07919	UQCRH;UQCRHL	Cytochrome b-c1 complex subunit 6, mitochondrial;Cytochrome b-c1 complex subunit 6	MULTI-MSMS	230112HN12HEKKRN10ugSCXTFA05_3_-40	N_rep3	1058.98	2	1058.47	2114.93	6.1043	0.0064612	0.12051	0.00012755	6.2248	0.0065888	1058.97	153.27	0.45796	153.27	153.05	153.51	0	32	9	5	0	0	0	1.085e-92	1	37528	212.72	173.14	1	1164200
PEEEEEEEEELVDPLTTV	18	Unmodified	_PEEEEEEEEELVDPLTTV_			0	0	0	P07919;A0A096LP55	P07919	P07919	UQCRH;UQCRHL	Cytochrome b-c1 complex subunit 6, mitochondrial;Cytochrome b-c1 complex subunit 6	MULTI-MSMS	230112HN12HEKKRN10ugSCXTFA05_3_-60	N_rep3	706.321	3	705.983	2114.93	4.7014	0.0033191	0.52058	0.00036752	5.222	0.0036866	706.317	153.25	1.7113	153.25	152.94	154.65	0	143	37	8	0	0	0	3.6334e-05	2	83945	144.12	115.16	1	4997800
PEEEEEEEEELVDPLTTV	18	Unmodified	_PEEEEEEEEELVDPLTTV_			0	0	0	P07919;A0A096LP55	P07919	P07919	UQCRH;UQCRHL	Cytochrome b-c1 complex subunit 6, mitochondrial;Cytochrome b-c1 complex subunit 6	MULTI-MSMS	230112HN10HEKKRN10ugSCXTFA05_1_-40	N_rep1	1058.98	2	1058.47	2114.93	6.5563	0.0069396	0.31869	0.00033733	6.875	0.007277	1058.97	153.5	0.49162	153.5	153.25	153.74	-2.8422e-14	34	10	4	0	0	0	1.7937e-26	1	38890	172.8	135.66	1	1281300
PEFLEDPSVLT	11	Unmodified	_PEFLEDPSVLT_			0	0	0	P42167;P42167-2;P42166;P42167-3	P42167	P42167	TMPO	Lamina-associated polypeptide 2, isoforms beta/gamma;Thymopoietin;Thymopentin;Lamina-associated polypeptide 2, isoform alpha;Thymopoietin;Thymopentin	MULTI-MSMS	230112HN10HEKKRN10ugSCXTFA05_1_-60	N_rep1	623.817	2	623.814	1245.61	5.5534	0.0034643	0.26257	0.0001638	5.8159	0.0036281	623.814	144.43	0.67103	144.43	144.11	144.78	0	48	13	5	0	0	0	0.010902	1	82228	86.011	53.17	1	4157800
PEFLEDPSVLT	11	Unmodified	_PEFLEDPSVLT_			0	0	0	P42167;P42167-2;P42166;P42167-3	P42167	P42167	TMPO	Lamina-associated polypeptide 2, isoforms beta/gamma;Thymopoietin;Thymopentin;Lamina-associated polypeptide 2, isoform alpha;Thymopoietin;Thymopentin	MULTI-MSMS	230112HN11HEKKRN10ugSCXTFA05_2_-40	N_rep2	623.818	2	623.814	1245.61	3.6042	0.0022483	1.6749	0.0010448	5.2791	0.0032932	623.815	144.33	0.75009	144.33	144	144.75	0	67	16	6	0	0	0	2.8633e-32	2	36187	155.01	91.525	1	54333000
PEFLEDPSVLT	11	Unmodified	_PEFLEDPSVLT_			0	0	0	P42167;P42167-2;P42166;P42167-3	P42167	P42167	TMPO	Lamina-associated polypeptide 2, isoforms beta/gamma;Thymopoietin;Thymopentin;Lamina-associated polypeptide 2, isoform alpha;Thymopoietin;Thymopentin	MULTI-MSMS	230112HN11HEKKRN10ugSCXTFA05_2_-60	N_rep2	624.307	2	623.814	1245.61	4.9451	0.0030848	0.57761	0.00036032	5.5227	0.0034451	623.814	144.31	0.62302	144.31	144.06	144.68	0	49	13	5	0	0	0	3.5942e-07	1	82171	128.1	74.933	1	2820100
PEFLEDPSVLT	11	Unmodified	_PEFLEDPSVLT_			0	0	0	P42167;P42167-2;P42166;P42167-3	P42167	P42167	TMPO	Lamina-associated polypeptide 2, isoforms beta/gamma;Thymopoietin;Thymopentin;Lamina-associated polypeptide 2, isoform alpha;Thymopoietin;Thymopentin	MULTI-MSMS	230112HN12HEKKRN10ugSCXTFA05_3_-40	N_rep3	623.818	2	623.814	1245.61	4.5922	0.0028647	1.2032	0.0007506	5.7954	0.0036153	623.815	144.2	0.88143	144.2	143.83	144.71	0	76	19	7	0	0	0	1.4506e-16	2	35060	143.01	79.524	1	49883000
PEFLEDPSVLT	11	Unmodified	_PEFLEDPSVLT_			0	0	0	P42167;P42167-2;P42166;P42167-3	P42167	P42167	TMPO	Lamina-associated polypeptide 2, isoforms beta/gamma;Thymopoietin;Thymopentin;Lamina-associated polypeptide 2, isoform alpha;Thymopoietin;Thymopentin	MULTI-MSMS	230112HN10HEKKRN10ugSCXTFA05_1_-40	N_rep1	623.819	2	623.814	1245.61	4.6964	0.0029297	1.0671	0.00066567	5.7635	0.0035954	623.814	144.45	0.90885	144.45	144.09	145	0	66	18	6	0	0	0	3.3314e-16	1	36464	141.39	76.552	1	55702000
PEFLEDPSVLTKD	13	Unmodified	_PEFLEDPSVLTKD_			0	0	1	P42167;P42167-2;P42166;P42167-3	P42167	P42167	TMPO	Lamina-associated polypeptide 2, isoforms beta/gamma;Thymopoietin;Thymopentin;Lamina-associated polypeptide 2, isoform alpha;Thymopoietin;Thymopentin	MULTI-SECPEP	230112HN10HEKKRN10ugSCXTFA05_1_-60	N_rep1	496.557	3	497.252	1488.73	4.6013	0.002288	0.45063	0.00022408	5.0519	0.0025121	497.252	131.25	0.59432	131.25	130.95	131.54	0	51	11	6	0	0	0	0.050519	1	78823	62.891	50.013	1	1957800
PEFLEDPSVLTKD	13	Unmodified	_PEFLEDPSVLTKD_			0	0	1	P42167;P42167-2;P42166;P42167-3	P42167	P42167	TMPO	Lamina-associated polypeptide 2, isoforms beta/gamma;Thymopoietin;Thymopentin;Lamina-associated polypeptide 2, isoform alpha;Thymopoietin;Thymopentin	MULTI-MSMS	230112HN11HEKKRN10ugSCXTFA05_2_-40	N_rep2	745.378	2	745.375	1488.73	5.7143	0.0042593	0.73686	0.00054924	6.4512	0.0048085	745.375	131.23	0.48192	131.23	130.97	131.46	0	37	9	5	0	0	0	2.3853e-28	1	32832	164.04	126.93	1	4871300
PEFLEDPSVLTKD	13	Unmodified	_PEFLEDPSVLTKD_			0	0	1	P42167;P42167-2;P42166;P42167-3	P42167	P42167	TMPO	Lamina-associated polypeptide 2, isoforms beta/gamma;Thymopoietin;Thymopentin;Lamina-associated polypeptide 2, isoform alpha;Thymopoietin;Thymopentin	MULTI-MSMS	230112HN12HEKKRN10ugSCXTFA05_3_-40	N_rep3	745.378	2	745.375	1488.73	5.2696	0.0039278	-0.39696	-0.00029588	4.8726	0.0036319	745.374	131.07	0.55283	131.07	130.8	131.36	0	35	10	5	0	0	0	2.076e-91	1	31702	201.6	151.31	1	6172600
PEFLEDPSVLTKD	13	Unmodified	_PEFLEDPSVLTKD_			0	0	1	P42167;P42167-2;P42166;P42167-3	P42167	P42167	TMPO	Lamina-associated polypeptide 2, isoforms beta/gamma;Thymopoietin;Thymopentin;Lamina-associated polypeptide 2, isoform alpha;Thymopoietin;Thymopentin	MULTI-MSMS	230112HN12HEKKRN10ugSCXTFA05_3_-60	N_rep3	497.254	3	497.252	1488.73	4.7419	0.0023579	-0.37478	-0.00018636	4.3672	0.0021716	497.252	131.09	0.50273	131.09	130.82	131.32	0	37	9	5	0	0	0	0.00086674	1	77897	100.55	77.071	1	2065700
PEFLEDPSVLTKD	13	Unmodified	_PEFLEDPSVLTKD_			0	0	1	P42167;P42167-2;P42166;P42167-3	P42167	P42167	TMPO	Lamina-associated polypeptide 2, isoforms beta/gamma;Thymopoietin;Thymopentin;Lamina-associated polypeptide 2, isoform alpha;Thymopoietin;Thymopentin	MULTI-MSMS	230112HN10HEKKRN10ugSCXTFA05_1_-40	N_rep1	745.38	2	745.375	1488.73	6.3125	0.0047052	0.59767	0.00044549	6.9102	0.0051507	745.375	131.19	0.64474	131.19	130.93	131.58	0	47	12	6	0	0	0	5.3514e-218	2	33137	244.27	192.34	1	7864900
PEHPCVSPVSNHVYE	15	Unmodified	_PEHPCVSPVSNHVYE_			0	0	0	Q9UMS4	Q9UMS4	Q9UMS4	PRPF19	Pre-mRNA-processing factor 19	MULTI-MSMS	230112HN10HEKKRN10ugSCXTFA05_1_-60	N_rep1	876.401	2	875.896	1749.78	3.9025	0.0034182	0.0071646	6.2755e-06	3.9096	0.0034244	875.896	151.13	0.34447	151.13	150.94	151.28	0	21	7	4	0	0	0	3.5568e-12	1	84088	130.15	102.49	1	298870
PEHPCVSPVSNHVYE	15	Unmodified	_PEHPCVSPVSNHVYE_			0	0	0	Q9UMS4	Q9UMS4	Q9UMS4	PRPF19	Pre-mRNA-processing factor 19	MULTI-SECPEP	230112HN11HEKKRN10ugSCXTFA05_2_-40	N_rep2	876.687	2	875.896	1749.78	6.9812	0.0061148	-2.2166	-0.0019415	4.7646	0.0041733	876.395	151.06	0.49916	151.06	150.85	151.35	0	23	10	3	0	0	0	1.5979e-44	1	38053	148.18	117.45	1	540730
PEHPCVSPVSNHVYE	15	Unmodified	_PEHPCVSPVSNHVYE_			0	0	0	Q9UMS4	Q9UMS4	Q9UMS4	PRPF19	Pre-mRNA-processing factor 19	MULTI-MSMS	230112HN11HEKKRN10ugSCXTFA05_2_-60	N_rep2	876.403	2	875.896	1749.78	4.9877	0.0043687	0.46196	0.00040463	5.4497	0.0047734	875.897	151.05	0.39786	151.05	150.82	151.22	0	20	8	3	0	0	0	1.9084e-09	1	84129	110.66	93.719	1	231490
PEHPCVSPVSNHVYE	15	Unmodified	_PEHPCVSPVSNHVYE_			0	0	0	Q9UMS4	Q9UMS4	Q9UMS4	PRPF19	Pre-mRNA-processing factor 19	MULTI-SECPEP	230112HN12HEKKRN10ugSCXTFA05_3_-40	N_rep3	876.687	2	875.896	1749.78	7.7609	0.0067978	-3.733	-0.0032697	4.0279	0.0035281	876.393	151.04	0.36782	151.04	150.87	151.24	0	19	7	4	0	0	0	8.323e-72	1	36926	165.58	140.73	1	526730
PEHPCVSPVSNHVYE	15	Unmodified	_PEHPCVSPVSNHVYE_			0	0	0	Q9UMS4	Q9UMS4	Q9UMS4	PRPF19	Pre-mRNA-processing factor 19	MULTI-MSMS	230112HN12HEKKRN10ugSCXTFA05_3_-60	N_rep3	875.899	2	875.896	1749.78	4.7049	0.004121	0.43334	0.00037956	5.1382	0.0045005	875.896	151.03	0.36319	151.03	150.85	151.21	0	17	7	3	0	0	0	0.0011071	1	83269	95.094	73.335	1	204930
PEIVDTCSLASPASVC	16	Unmodified	_PEIVDTCSLASPASVC_			0	0	0	P09960;P09960-2	P09960	P09960	LTA4H	Leukotriene A-4 hydrolase	MULTI-MSMS	230112HN10HEKKRN10ugSCXTFA05_1_-60	N_rep1	569.601	3	569.264	1704.77	4.3737	0.0024898	-0.071968	-4.0969e-05	4.3017	0.0024488	569.264	129.46	0.72985	129.46	129.14	129.87	0	72	14	7	0	0	0	0.020388	1	78281	76.262	60.87	1	4088900
PEIVDTCSLASPASVC	16	Unmodified	_PEIVDTCSLASPASVC_			0	0	0	P09960;P09960-2	P09960	P09960	LTA4H	Leukotriene A-4 hydrolase	MULTI-MSMS	230112HN10HEKKRN10ugSCXTFA05_1_-60	N_rep1	853.397	2	853.392	1704.77	4.5532	0.0038856	-0.027042	-2.3077e-05	4.5261	0.0038626	853.393	129.46	0.58677	129.46	129.14	129.72	0	43	11	5	0	0	0	2.4052e-11	1	78300	112.75	89.831	1	1322200
PEIVDTCSLASPASVC	16	Unmodified	_PEIVDTCSLASPASVC_			0	0	0	P09960;P09960-2	P09960	P09960	LTA4H	Leukotriene A-4 hydrolase	MULTI-MSMS	230112HN11HEKKRN10ugSCXTFA05_2_-60	N_rep2	569.29	3	569.264	1704.77	4.4701	0.0025447	-0.31905	-0.00018162	4.1511	0.0023631	569.264	129.33	1.2418	129.33	128.94	130.18	0	101	26	7	0	0	0	0.00013476	2	78272	97.69	80.81	1	3777200
PELELAERE	9	Unmodified	_PELELAERE_			0	0	1	Q8N1G4	Q8N1G4	Q8N1G4	LRRC47	Leucine-rich repeat-containing protein 47	MULTI-SECPEP	230112HN10HEKKRN10ugSCXTFA05_1_-60	N_rep1	543.579	2	543.277	1084.54	5.0699	0.0027544	-0.74112	-0.00040264	4.3288	0.0023517	543.277	79.013	1.4159	79.013	78.689	80.105	0	72	31	4	0	0	0	0.044856	1	64546	90.657	55.849	1	378860
PELELAERE	9	Unmodified	_PELELAERE_			0	0	1	Q8N1G4	Q8N1G4	Q8N1G4	LRRC47	Leucine-rich repeat-containing protein 47	MULTI-MSMS	230112HN11HEKKRN10ugSCXTFA05_2_-60	N_rep2	543.28	2	543.277	1084.54	3.9523	0.0021472	0.58724	0.00031904	4.5395	0.0024662	543.278	79.123	1.7208	79.123	78.755	80.476	0	83	38	4	0	0	0	0.01244	1	64389	103.56	47.553	1	158150
PELLQQQEEDRS	12	Unmodified	_PELLQQQEEDRS_			0	0	1	Q9Y5X3;Q9Y5X3-2	Q9Y5X3	Q9Y5X3	SNX5	Sorting nexin-5	MULTI-MSMS	230112HN10HEKKRN10ugSCXTFA05_1_-60	N_rep1	736.358	2	736.355	1470.7	5.4934	0.0040451	-0.27531	-0.00020273	5.2181	0.0038424	736.354	142.81	0.5268	142.81	142.48	143	0	34	10	4	0	0	0	7.3569e-101	1	81787	206.48	146.72	1	737320
PELLQQQEEDRS	12	Unmodified	_PELLQQQEEDRS_			0	0	1	Q9Y5X3;Q9Y5X3-2	Q9Y5X3	Q9Y5X3	SNX5	Sorting nexin-5	MULTI-MSMS	230112HN11HEKKRN10ugSCXTFA05_2_-80	N_rep2	736.361	2	736.355	1470.7	4.5362	0.0033402	-0.05007	-3.6869e-05	4.4861	0.0033034	736.355	142.71	0.84852	142.71	142.23	143.08	0	53	17	5	0	0	0	1.0447e-07	2	110085	122.26	79.514	1	360750
PELLQQQEEDRS	12	Unmodified	_PELLQQQEEDRS_			0	0	1	Q9Y5X3;Q9Y5X3-2	Q9Y5X3	Q9Y5X3	SNX5	Sorting nexin-5	MULTI-MSMS	230112HN12HEKKRN10ugSCXTFA05_3_-60	N_rep3	736.358	2	736.355	1470.7	4.7494	0.0034973	-0.45852	-0.00033763	4.2909	0.0031596	736.354	142.67	0.57024	142.67	142.33	142.9	0	35	11	4	0	0	0	1.8738e-06	1	80971	111.65	57.969	1	779100
PEPAKSAPAP	10	Acetyl (Peptide N-term)	_(Acetyl (Peptide N-term))PEPAKSAPAP_			1	0	1	P62807;O60814;P57053;Q16778;P06899	P62807;Q16778	P62807	HIST1H2BC;HIST1H2BK;H2BFS;HIST2H2BE;HIST1H2BJ	Histone H2B type 1-C/E/F/G/I;Histone H2B type 1-K;Histone H2B type F-S;Histone H2B type 2-E;Histone H2B type 1-J	MULTI-MSMS	230112HN10HEKKRN10ugSCXTFA05_1_-60	N_rep1	503.766	2	503.764	1005.51	3.6168	0.001822	0.65528	0.0003301	4.2721	0.0021521	503.764	66.672	1.0416	66.672	66.061	67.103	0	80	23	4	0	0	0	0.00051857	1	61234	118.5	61.448	1	607120
PEPAKSAPAP	10	Acetyl (Peptide N-term)	_(Acetyl (Peptide N-term))PEPAKSAPAP_			1	0	1	P62807;O60814;P57053;Q16778;P06899	P62807;Q16778	P62807	HIST1H2BC;HIST1H2BK;H2BFS;HIST2H2BE;HIST1H2BJ	Histone H2B type 1-C/E/F/G/I;Histone H2B type 1-K;Histone H2B type F-S;Histone H2B type 2-E;Histone H2B type 1-J	MULTI-MSMS	230112HN11HEKKRN10ugSCXTFA05_2_-60	N_rep2	503.766	2	503.764	1005.51	3.7967	0.0019126	0.38113	0.000192	4.1778	0.0021046	503.764	66.559	1.1499	66.559	65.909	67.059	0	85	26	4	0	0	0	8.6931e-07	1	60890	129.42	54.209	1	655630
PEPAKSAPAP	10	Acetyl (Peptide N-term)	_(Acetyl (Peptide N-term))PEPAKSAPAP_			1	0	1	P62807;O60814;P57053;Q16778;P06899	P62807;Q16778	P62807	HIST1H2BC;HIST1H2BK;H2BFS;HIST2H2BE;HIST1H2BJ	Histone H2B type 1-C/E/F/G/I;Histone H2B type 1-K;Histone H2B type F-S;Histone H2B type 2-E;Histone H2B type 1-J	MULTI-MSMS	230112HN12HEKKRN10ugSCXTFA05_3_-60	N_rep3	503.766	2	503.764	1005.51	3.6868	0.0018573	-0.37727	-0.00019005	3.3095	0.0016672	503.764	66.275	1.0259	66.275	65.668	66.694	0	82	24	5	0	0	0	0.0023648	1	59921	107.69	53.144	1	559740
PEPAKSAPAP	10	Unmodified	_PEPAKSAPAP_			0	0	1	P62807;O60814;P57053;Q16778;P06899	P62807;Q16778	P62807	HIST1H2BC;HIST1H2BK;H2BFS;HIST2H2BE;HIST1H2BJ	Histone H2B type 1-C/E/F/G/I;Histone H2B type 1-K;Histone H2B type F-S;Histone H2B type 2-E;Histone H2B type 1-J	MULTI-MSMS	230112HN10HEKKRN10ugSCXTFA05_1_-80	N_rep1	482.76	2	482.759	963.503	4.8448	0.0023389	-1.3277	-0.00064095	3.5171	0.0016979	482.758	33.654	1.4748	33.654	33.132	34.607	0	132	33	6	0	0	0	0.0011066	1	94815	113.74	52.061	1	12361000
PEPAKSAPAP	10	Unmodified	_PEPAKSAPAP_			0	0	1	P62807;O60814;P57053;Q16778;P06899	P62807;Q16778	P62807	HIST1H2BC;HIST1H2BK;H2BFS;HIST2H2BE;HIST1H2BJ	Histone H2B type 1-C/E/F/G/I;Histone H2B type 1-K;Histone H2B type F-S;Histone H2B type 2-E;Histone H2B type 1-J	MULTI-MSMS	230112HN11HEKKRN10ugSCXTFA05_2_-80	N_rep2	482.76	2	482.759	963.503	4.346	0.0020981	-0.37188	-0.00017953	3.9741	0.0019185	482.758	33.545	2.484	33.545	33.004	35.488	0	143	57	6	0	0	0	0.0044445	1	94946	102.62	22.715	1	4904400
PEPAKSAPAP	10	Unmodified	_PEPAKSAPAP_			0	0	1	P62807;O60814;P57053;Q16778;P06899	P62807;Q16778	P62807	HIST1H2BC;HIST1H2BK;H2BFS;HIST2H2BE;HIST1H2BJ	Histone H2B type 1-C/E/F/G/I;Histone H2B type 1-K;Histone H2B type F-S;Histone H2B type 2-E;Histone H2B type 1-J	MULTI-MSMS	230112HN12HEKKRN10ugSCXTFA05_3_-80	N_rep3	482.76	2	482.759	963.503	4.424	0.0021357	-0.82284	-0.00039723	3.6012	0.0017385	482.758	33.395	2.9145	33.395	32.881	35.796	-7.1054e-15	194	69	6	0	0	0	0.015914	1	94357	96.034	36.437	1	7869900
PEPLNGPINILGEG	14	Unmodified	_PEPLNGPINILGEG_			0	0	0	O15067	O15067	O15067	PFAS	Phosphoribosylformylglycinamidine synthase	MULTI-MSMS	230112HN11HEKKRN10ugSCXTFA05_2_-40	N_rep2	710.384	2	710.378	1418.74	6.1818	0.0043914	1.7635	0.0012527	7.9453	0.0056442	710.379	152.04	0.46528	152.04	151.78	152.24	0	22	10	3	0	0	0	0.0033834	1	38286	94.297	49.136	1	591560
PEPLNGPINILGEG	14	Unmodified	_PEPLNGPINILGEG_			0	0	0	O15067	O15067	O15067	PFAS	Phosphoribosylformylglycinamidine synthase	MULTI-MSMS	230112HN12HEKKRN10ugSCXTFA05_3_-40	N_rep3	710.383	2	710.378	1418.74	6.7819	0.0048177	0.77732	0.00055219	7.5592	0.0053699	710.379	151.91	0.41087	151.91	151.67	152.08	0	25	9	3	0	0	0	0.010965	1	37177	83	37.863	1	519160
PEPLNGPINILGEG	14	Unmodified	_PEPLNGPINILGEG_			0	0	0	O15067	O15067	O15067	PFAS	Phosphoribosylformylglycinamidine synthase	MULTI-MSMS	230112HN10HEKKRN10ugSCXTFA05_1_-40	N_rep1	710.383	2	710.378	1418.74	6.2158	0.0044156	1.1281	0.00080141	7.3439	0.005217	710.379	152.07	0.46709	152.07	151.86	152.33	2.8422e-14	24	10	3	0	0	0	0.01172	1	38542	88.681	43.52	1	525370
PEQVVGGIYGVLN	13	Unmodified	_PEQVVGGIYGVLN_			0	0	0	P13639	P13639	P13639	EEF2	Elongation factor 2	MULTI-MSMS	230112HN12HEKKRN10ugSCXTFA05_3_-40	N_rep3	672.866	2	672.862	1343.71	5.8947	0.0039663	2.7151	0.0018269	8.6098	0.0057932	672.863	141.06	0.35149	141.06	140.88	141.24	0	17	6	3	0	0	0	0.0082821	1	34289	87.298	57.044	1	893540
PEQVVGGIYGVLN	13	Unmodified	_PEQVVGGIYGVLN_			0	0	0	P13639	P13639	P13639	EEF2	Elongation factor 2	MULTI-MSMS	230112HN10HEKKRN10ugSCXTFA05_1_-40	N_rep1	672.864	2	672.862	1343.71	5.9376	0.0039952	-0.77257	-0.00051984	5.165	0.0034753	672.861	141.26	0.39948	141.26	141.04	141.44	0	19	7	3	0	0	0	0.05531	1	35678	72.006	42.919	1	1031800
PESDQIKQF	9	Unmodified	_PESDQIKQF_			0	0	1	Q9Y5J7	Q9Y5J7	Q9Y5J7	TIMM9	Mitochondrial import inner membrane translocase subunit Tim9	MULTI-MSMS	230112HN10HEKKRN10ugSCXTFA05_1_-60	N_rep1	546.274	2	546.272	1090.53	5.1193	0.0027965	-0.65395	-0.00035724	4.4653	0.0024393	546.272	132.75	0.36238	132.75	132.52	132.88	0	15	6	3	0	0	0	6.7977e-159	1	79146	215.39	125.02	1	1285200
PESDQIKQF	9	Unmodified	_PESDQIKQF_			0	0	1	Q9Y5J7	Q9Y5J7	Q9Y5J7	TIMM9	Mitochondrial import inner membrane translocase subunit Tim9	MULTI-MSMS	230112HN11HEKKRN10ugSCXTFA05_2_-60	N_rep2	546.276	2	546.272	1090.53	4.3228	0.0023614	0.34097	0.00018626	4.6638	0.0025477	546.272	132.7	0.41893	132.7	132.45	132.86	0	17	7	3	0	0	0	8.6016e-96	1	79125	191.78	113.46	1	1066400
PESDQIKQF	9	Unmodified	_PESDQIKQF_			0	0	1	Q9Y5J7	Q9Y5J7	Q9Y5J7	TIMM9	Mitochondrial import inner membrane translocase subunit Tim9	MULTI-MSMS	230112HN12HEKKRN10ugSCXTFA05_3_-60	N_rep3	546.275	2	546.272	1090.53	4.2688	0.0023319	-0.061144	-3.3401e-05	4.2077	0.0022985	546.272	132.53	0.41351	132.53	132.3	132.71	0	18	7	3	0	0	0	1.9862e-159	1	78251	219.56	123.37	1	901690
PESDQIKQF	9	Unmodified	_PESDQIKQF_			0	0	1	Q9Y5J7	Q9Y5J7	Q9Y5J7	TIMM9	Mitochondrial import inner membrane translocase subunit Tim9	MULTI-SECPEP	230112HN10HEKKRN10ugSCXTFA05_1_-40	N_rep1	1092.15	1	1091.54	1090.53	5.9492	0.0064937	-0.018911	-2.0642e-05	5.9303	0.0064731	1091.54	132.76	0.31044	132.76	132.55	132.86	0	10	5	2	0	0	0	3.8005e-15	1	33482	134.26	47.466	1	578630
PETEIAPAKDVAPSTV	16	Unmodified	_PETEIAPAKDVAPSTV_			0	0	1	P27816;P27816-6;P27816-2	P27816	P27816	MAP4	Microtubule-associated protein 4	MULTI-MSMS	230112HN11HEKKRN10ugSCXTFA05_2_-40	N_rep2	812.931	2	812.925	1623.84	5.7482	0.0046728	0.19521	0.00015869	5.9434	0.0048315	812.925	94.768	0.41906	94.768	94.493	94.912	0	20	8	3	0	0	0	0.045609	1	23209	57.836	35.843	1	189570
PETEIAPAKDVAPSTV	16	Unmodified	_PETEIAPAKDVAPSTV_			0	0	1	P27816;P27816-6;P27816-2	P27816	P27816	MAP4	Microtubule-associated protein 4	MULTI-MSMS	230112HN12HEKKRN10ugSCXTFA05_3_-40	N_rep3	812.931	2	812.925	1623.84	5.2605	0.0042764	0.33607	0.0002732	5.5965	0.0045496	812.925	94.531	0.35475	94.531	94.376	94.731	0	17	7	3	0	0	0	0.042749	1	22093	58.676	42.423	1	199930
PETEIAPAKDVAPSTV	16	Unmodified	_PETEIAPAKDVAPSTV_			0	0	1	P27816;P27816-6;P27816-2	P27816	P27816	MAP4	Microtubule-associated protein 4	MULTI-MSMS	230112HN10HEKKRN10ugSCXTFA05_1_-40	N_rep1	813.432	2	812.925	1623.84	6.4093	0.0052103	1.0666	0.00086707	7.4759	0.0060774	813.427	94.844	0.41796	94.844	94.639	95.057	-1.4211e-14	21	8	3	0	0	0	0.027126	1	23494	73.781	56.756	1	227090
PFLELDTNLPAN	12	Unmodified	_PFLELDTNLPAN_			0	0	0	P30046;A6NHG4;P30046-2	P30046	P30046	DDT;DDTL	D-dopachrome decarboxylase;D-dopachrome decarboxylase-like protein	MULTI-MSMS	230112HN11HEKKRN10ugSCXTFA05_2_-40	N_rep2	448.568	3	448.566	1342.68	6.1493	0.0027584	-0.85947	-0.00038553	5.2898	0.0023728	448.566	150.02	0.70554	150.02	149.7	150.41	0	47	14	4	0	0	0	2.9255e-31	1	37735	153.12	116.82	1	5724200
PFLELDTNLPAN	12	Unmodified	_PFLELDTNLPAN_			0	0	0	P30046;A6NHG4;P30046-2	P30046	P30046	DDT;DDTL	D-dopachrome decarboxylase;D-dopachrome decarboxylase-like protein	MULTI-MSMS	230112HN11HEKKRN10ugSCXTFA05_2_-40	N_rep2	672.349	2	672.346	1342.68	6.1468	0.0041327	-0.97571	-0.00065601	5.171	0.0034767	672.345	150.07	3.2587	150.07	149.25	152.51	0	153	72	7	0	0	0	1.5449e-50	2	37786	175.44	135.09	1	341140000
PFLELDTNLPAN	12	Unmodified	_PFLELDTNLPAN_			0	0	0	P30046;A6NHG4;P30046-2	P30046	P30046	DDT;DDTL	D-dopachrome decarboxylase;D-dopachrome decarboxylase-like protein	MULTI-MSMS	230112HN11HEKKRN10ugSCXTFA05_2_-40	N_rep2	672.35	2	672.346	1342.68	6.6638	0.0044804	-0.39754	-0.00026729	6.2663	0.0042131	672.346	153.99	0.48055	153.99	153.78	154.26	0	21	10	3	0	0	0	0.0015719	1	38828	99.802	67.868	1	308210
PFLELDTNLPAN	12	Unmodified	_PFLELDTNLPAN_			0	0	0	P30046;A6NHG4;P30046-2	P30046	P30046	DDT;DDTL	D-dopachrome decarboxylase;D-dopachrome decarboxylase-like protein	MULTI-MSMS	230112HN12HEKKRN10ugSCXTFA05_3_-40	N_rep3	672.349	2	672.346	1342.68	7.6356	0.0051338	-2.8241	-0.0018988	4.8115	0.003235	672.344	149.95	1.3921	149.95	149.18	150.57	0	110	29	6	0	0	0	1.1857e-60	3	36677	184.49	135.7	1	380470000
PFLELDTNLPAN	12	Unmodified	_PFLELDTNLPAN_			0	0	0	P30046;A6NHG4;P30046-2	P30046	P30046	DDT;DDTL	D-dopachrome decarboxylase;D-dopachrome decarboxylase-like protein	MULTI-MSMS	230112HN12HEKKRN10ugSCXTFA05_3_-40	N_rep3	448.569	3	448.566	1342.68	6.7365	0.0030218	-1.7295	-0.00077578	5.0071	0.002246	448.565	149.97	0.70705	149.97	149.59	150.29	0	48	14	4	0	0	0	9.6307e-07	1	36617	115.18	86.848	1	6142200
PFLELDTNLPAN	12	Unmodified	_PFLELDTNLPAN_			0	0	0	P30046;A6NHG4;P30046-2	P30046	P30046	DDT;DDTL	D-dopachrome decarboxylase;D-dopachrome decarboxylase-like protein	MSMS	230112HN12HEKKRN10ugSCXTFA05_3_-40	N_rep3	672.35	2	672.346	1342.68	NaN	NaN	NaN	NaN	NaN	NaN	NaN	153.94	1	153.94	153.44	154.44	0				0	0	0	0.05134	1	37723	78.334	49.248	1
PFLELDTNLPAN	12	Unmodified	_PFLELDTNLPAN_			0	0	0	P30046;A6NHG4;P30046-2	P30046	P30046	DDT;DDTL	D-dopachrome decarboxylase;D-dopachrome decarboxylase-like protein	MULTI-SECPEP	230112HN12HEKKRN10ugSCXTFA05_3_-40	N_rep3	672.842	2	672.346	1342.68	7.4486	0.005008	-4.0864	-0.0027475	3.3622	0.0022605	672.844	150.65	1.86	150.65	150.48	152.34	0	72	42	3	0	0	0	0.0083572	1	37237	82.452	32.639	1	846620
PFLELDTNLPAN	12	Unmodified	_PFLELDTNLPAN_			0	0	0	P30046;A6NHG4;P30046-2	P30046	P30046	DDT;DDTL	D-dopachrome decarboxylase;D-dopachrome decarboxylase-like protein	MULTI-MSMS	230112HN10HEKKRN10ugSCXTFA05_1_-40	N_rep1	672.349	2	672.346	1342.68	7.8001	0.0052444	-2.5409	-0.0017084	5.2592	0.003536	672.344	150.17	3.3924	150.17	149.24	152.64	0	167	75	7	0	0	0	1.1857e-60	4	38055	184.49	135.7	1	319740000
PFLELDTNLPAN	12	Unmodified	_PFLELDTNLPAN_			0	0	0	P30046;A6NHG4;P30046-2	P30046	P30046	DDT;DDTL	D-dopachrome decarboxylase;D-dopachrome decarboxylase-like protein	MULTI-MSMS	230112HN10HEKKRN10ugSCXTFA05_1_-40	N_rep1	448.569	3	448.566	1342.68	6.9217	0.0031048	-1.5427	-0.000692	5.379	0.0024128	448.565	150.18	0.65555	150.18	149.86	150.52	0	52	13	5	0	0	0	4.8072e-18	1	37992	140.07	103.77	1	7740900
PFLELDTNLPAN	12	Unmodified	_PFLELDTNLPAN_			0	0	0	P30046;A6NHG4;P30046-2	P30046	P30046	DDT;DDTL	D-dopachrome decarboxylase;D-dopachrome decarboxylase-like protein	MULTI-SECPEP	230112HN10HEKKRN10ugSCXTFA05_1_-40	N_rep1	672.841	2	672.346	1342.68	6.7235	0.0045205	-0.71203	-0.00047873	6.0115	0.0040418	672.346	154.13	0.4877	154.13	153.83	154.32	0	15	10	2	0	0	0	0.019312	1	39026	79.906	50.82	1	391830
PFLFQQAMQANA	12	Unmodified	_PFLFQQAMQANA_			0	0	0	Q3SY00	Q3SY00	Q3SY00	TSGA10IP	Testis-specific protein 10-interacting protein	MULTI-MSMS	230112HN11HEKKRN10ugSCXTFA05_2_-40	N_rep2	683.341	2	683.335	1364.65	6.7695	0.0046258	0.84354	0.00057642	7.613	0.0052022	683.336	150.02	0.53292	150.02	149.79	150.32	0	19	10	2	0	0	0	0.033254	1	37756	76.899	23.733	1	1240300
PFLFQQAMQANA	12	Unmodified	_PFLFQQAMQANA_			0	0	0	Q3SY00	Q3SY00	Q3SY00	TSGA10IP	Testis-specific protein 10-interacting protein	MULTI-MSMS	230112HN12HEKKRN10ugSCXTFA05_3_-40	N_rep3	683.34	2	683.335	1364.65	7.847	0.0053621	-0.029609	-2.0233e-05	7.8174	0.0053419	683.336	149.95	0.61936	149.95	149.67	150.29	0	21	12	2	0	0	0	0.0058455	1	36643	87.616	35.621	1	1211200
PFLFQQAMQANA	12	Unmodified	_PFLFQQAMQANA_			0	0	0	Q3SY00	Q3SY00	Q3SY00	TSGA10IP	Testis-specific protein 10-interacting protein	MULTI-MSMS	230112HN10HEKKRN10ugSCXTFA05_1_-40	N_rep1	683.342	2	683.335	1364.65	7.3377	0.0050141	0.44254	0.00030241	7.7803	0.0053165	683.336	150.16	0.56757	150.16	149.91	150.47	0	20	11	2	0	0	0	0.033254	1	38022	76.899	20.336	1	1120200
PFPVTTQGSQQTQPPQ	16	Unmodified	_PFPVTTQGSQQTQPPQ_			0	0	0	P51003;P51003-2	P51003	P51003	PAPOLA	Poly(A) polymerase alpha	MULTI-MSMS	230112HN10HEKKRN10ugSCXTFA05_1_-60	N_rep1	580.959	3	580.957	1739.85	4.6486	0.0027007	0.19816	0.00011512	4.8468	0.0028158	580.957	92.544	1.9928	92.544	91.913	93.906	0	196	45	6	0	0	0	0.00042539	2	68187	93.823	74.552	1	1927100
PFPVTTQGSQQTQPPQ	16	Unmodified	_PFPVTTQGSQQTQPPQ_			0	0	0	P51003;P51003-2	P51003	P51003	PAPOLA	Poly(A) polymerase alpha	MULTI-MSMS	230112HN11HEKKRN10ugSCXTFA05_2_-60	N_rep2	581.293	3	580.957	1739.85	4.0312	0.0023419	0.19892	0.00011556	4.2301	0.0024575	581.291	92.412	1.976	92.412	91.833	93.809	0	186	45	6	0	0	0	0.00056136	1	67997	92.939	80.597	1	1940300
PFPVTTQGSQQTQPPQ	16	Unmodified	_PFPVTTQGSQQTQPPQ_			0	0	0	P51003;P51003-2	P51003	P51003	PAPOLA	Poly(A) polymerase alpha	MULTI-MSMS	230112HN12HEKKRN10ugSCXTFA05_3_-60	N_rep3	580.959	3	580.957	1739.85	3.4655	0.0020133	0.56054	0.00032565	4.026	0.002339	580.957	92.252	1.8106	92.252	91.624	93.435	1.4211e-14	181	41	6	0	0	0	0.0001953	1	67083	95.631	76.9	1	1587100
PFSNSHNAL	9	Acetyl (Peptide N-term)	_(Acetyl (Peptide N-term))PFSNSHNAL_			1	0	0	P12277	P12277	P12277	CKB	Creatine kinase B-type	MULTI-SECPEP	230112HN11HEKKRN10ugSCXTFA05_2_-40	N_rep2	515.19	2	514.743	1027.47	4.0005	0.0020592	0.67519	0.00034755	4.6757	0.0024068	514.744	114.27	1.8235	114.27	113.03	114.86	0	98	41	3	0	0	0	0.07461	1	28388	71.342	30.396	1	389840
PFSNSHNAL	9	Acetyl (Peptide N-term)	_(Acetyl (Peptide N-term))PFSNSHNAL_			1	0	0	P12277	P12277	P12277	CKB	Creatine kinase B-type	MULTI-MSMS	230112HN12HEKKRN10ugSCXTFA05_3_-40	N_rep3	514.746	2	514.743	1027.47	4.1093	0.0021153	0.5754	0.00029618	4.6847	0.0024114	514.744	113.76	1.7962	113.76	112.72	114.51	0	99	40	3	0	0	0	0.031203	1	27164	94.662	36.002	1	482290
PGAGGPVVPGPGAGIPGKSGEE	22	Unmodified	_PGAGGPVVPGPGAGIPGKSGEE_			0	0	1	Q9BTD8;Q9BTD8-4;Q9BTD8-2;Q9BTD8-3	Q9BTD8	Q9BTD8	RBM42	RNA-binding protein 42	MULTI-MSMS	230112HN10HEKKRN10ugSCXTFA05_1_-60	N_rep1	943.988	2	943.984	1885.95	4.7359	0.0044706	0.76313	0.00072039	5.499	0.005191	943.985	145.1	0.27007	145.1	144.93	145.2	0	11	5	3	0	0	0	0.0021244	1	82383	62.14	28.731	1	160840
PGAIDVIGQTITIS	14	Unmodified	_PGAIDVIGQTITIS_			0	0	0	Q6UN15;Q6UN15-3;Q6UN15-5;Q6UN15-4	Q6UN15	Q6UN15	FIP1L1	Pre-mRNA 3-end-processing factor FIP1	MULTI-MSMS	230112HN11HEKKRN10ugSCXTFA05_2_-40	N_rep2	692.893	2	692.888	1383.76	7.1708	0.0049685	0.89057	0.00061707	8.0613	0.0055856	692.888	155.43	0.33464	155.43	155.17	155.51	0	17	7	3	0	0	0	0.038328	1	39193	75.378	61.609	1	496170
PGANPTFQTGYTPGTPY	17	Unmodified	_PGANPTFQTGYTPGTPY_			0	0	0	A1KXE4;A1KXE4-2	A1KXE4	A1KXE4	FAM168B	Myelin-associated neurite-outgrowth inhibitor	MULTI-MSMS	230112HN11HEKKRN10ugSCXTFA05_2_-40	N_rep2	885.422	2	884.912	1767.81	6.0872	0.0053866	2.1406	0.0018942	8.2277	0.0072808	884.914	123.2	0.87178	123.2	122.87	123.74	0	69	19	5	0	0	0	0.0023486	1	30710	82.171	47.639	1	1305900
PGANPTFQTGYTPGTPY	17	Unmodified	_PGANPTFQTGYTPGTPY_			0	0	0	A1KXE4;A1KXE4-2	A1KXE4	A1KXE4	FAM168B	Myelin-associated neurite-outgrowth inhibitor	MULTI-MSMS	230112HN10HEKKRN10ugSCXTFA05_1_-40	N_rep1	885.422	2	884.912	1767.81	5.7177	0.0050597	1.7711	0.0015673	7.4889	0.006627	884.914	123.2	1.0192	123.2	122.89	123.91	-1.4211e-14	75	23	4	0	0	0	0.0066714	1	31002	78.653	44.12	1	1038900
PGDGAIEDPELEAIKA	16	Unmodified	_PGDGAIEDPELEAIKA_			0	0	1	Q86U42;Q86U42-2	Q86U42	Q86U42	PABPN1	Polyadenylate-binding protein 2	MULTI-MSMS	230112HN11HEKKRN10ugSCXTFA05_2_-40	N_rep2	812.915	2	812.907	1623.8	6.8024	0.0055297	1.6975	0.0013799	8.4998	0.0069096	812.909	120.96	0.48559	120.96	120.66	121.15	1.4211e-14	24	9	3	0	0	0	3.8349e-11	1	30161	110.66	94.408	1	359340
PGDGAIEDPELEAIKA	16	Unmodified	_PGDGAIEDPELEAIKA_			0	0	1	Q86U42;Q86U42-2	Q86U42	Q86U42	PABPN1	Polyadenylate-binding protein 2	MULTI-MSMS	230112HN12HEKKRN10ugSCXTFA05_3_-40	N_rep3	813.415	2	812.907	1623.8	6.2471	0.0050783	2.5588	0.0020801	8.8059	0.0071583	812.91	120.76	0.45782	120.76	120.51	120.97	0	26	8	4	0	0	0	4.0252e-07	1	29020	105.46	79.418	1	421460
PGDGAIEDPELEAIKA	16	Unmodified	_PGDGAIEDPELEAIKA_			0	0	1	Q86U42;Q86U42-2	Q86U42	Q86U42	PABPN1	Polyadenylate-binding protein 2	MULTI-MSMS	230112HN10HEKKRN10ugSCXTFA05_1_-40	N_rep1	812.911	2	812.907	1623.8	6.1474	0.0049972	-0.52224	-0.00042453	5.6251	0.0045727	812.907	120.91	0.48759	120.91	120.66	121.14	0	23	9	3	0	0	0	8.0856e-05	1	30447	99.522	75.179	1	589960
PGESYFGVSSLQL	13	Unmodified	_PGESYFGVSSLQL_			0	0	0	Q9UQ35;Q9UQ35-2	Q9UQ35	Q9UQ35	SRRM2	Serine/arginine repetitive matrix protein 2	MULTI-MSMS	230112HN12HEKKRN10ugSCXTFA05_3_-40	N_rep3	692.347	2	692.343	1382.67	6.3229	0.0043776	0.57191	0.00039596	6.8949	0.0047736	692.343	155.91	0.30508	155.91	155.69	155.99	0	18	6	4	0	0	0	0.0082637	1	38237	87.639	66.192	1	562570
PGESYFGVSSLQL	13	Unmodified	_PGESYFGVSSLQL_			0	0	0	Q9UQ35;Q9UQ35-2	Q9UQ35	Q9UQ35	SRRM2	Serine/arginine repetitive matrix protein 2	MULTI-MSMS	230112HN10HEKKRN10ugSCXTFA05_1_-40	N_rep1	692.849	2	692.343	1382.67	5.3969	0.0037365	0.14857	0.00010286	5.5455	0.0038394	692.343	156	0.35008	156	155.81	156.16	2.8422e-14	16	7	3	0	0	0	5.9229e-08	1	39572	111.95	77.694	1	678480
PGETEEPRPPEQQDQEGGEAA	21	Unmodified	_PGETEEPRPPEQQDQEGGEAA_			0	0	1	Q96JP5;Q96JP5-2	Q96JP5	Q96JP5	ZFP91	E3 ubiquitin-protein ligase ZFP91	MULTI-MSMS	230112HN10HEKKRN10ugSCXTFA05_1_-60	N_rep1	751.333	3	750.996	2249.97	3.0572	0.002296	0.87688	0.00065853	3.9341	0.0029545	751.331	59.38	2.8493	59.38	57.091	59.94	0	214	65	6	0	0	0	3.6458e-10	2	59274	124.26	113.12	1	1498000
PGETEEPRPPEQQDQEGGEAA	21	Unmodified	_PGETEEPRPPEQQDQEGGEAA_			0	0	1	Q96JP5;Q96JP5-2	Q96JP5	Q96JP5	ZFP91	E3 ubiquitin-protein ligase ZFP91	MULTI-MSMS	230112HN11HEKKRN10ugSCXTFA05_2_-60	N_rep2	751.334	3	750.996	2249.97	3.4268	0.0025735	0.48929	0.00036745	3.9161	0.002941	751.331	59.243	1.9378	59.243	57.854	59.792	0	187	43	6	0	0	0	6.0354e-09	2	58765	155.03	137.66	1	1527800
PGETEEPRPPEQQDQEGGEAA	21	Unmodified	_PGETEEPRPPEQQDQEGGEAA_			0	0	1	Q96JP5;Q96JP5-2	Q96JP5	Q96JP5	ZFP91	E3 ubiquitin-protein ligase ZFP91	MULTI-MSMS	230112HN12HEKKRN10ugSCXTFA05_3_-60	N_rep3	750.661	3	750.996	2249.97	3.3994	0.0025529	0.086027	6.4606e-05	3.4854	0.0026175	751.331	59.09	2.0971	59.09	57.573	59.67	0	205	48	6	0	0	0	5.3545e-05	1	57918	96.544	72.982	1	1383300
PGETEEPRPPEQQDQEGGEAA	21	Unmodified	_PGETEEPRPPEQQDQEGGEAA_			0	0	1	Q96JP5;Q96JP5-2	Q96JP5	Q96JP5	ZFP91	E3 ubiquitin-protein ligase ZFP91	MULTI-MSMS	230112HN12HEKKRN10ugSCXTFA05_3_-80	N_rep3	751.334	3	750.996	2249.97	4.0004	0.0030043	0.64958	0.00048783	4.65	0.0034921	751.331	59.033	3.0756	59.033	56.657	59.733	0	260	71	7	0	0	0	6.2851e-09	2	97338	115.15	99.73	1	868890
PGGFPGGGAPPSGGASSGPTIEEVD	25	Unmodified	_PGGFPGGGAPPSGGASSGPTIEEVD_			0	0	0	P11142;P11142-2	P11142	P11142	HSPA8	Heat shock cognate 71 kDa protein	MULTI-MSMS	230112HN10HEKKRN10ugSCXTFA05_1_-60	N_rep1	733.344	3	733.006	2196	4.758	0.0034876	0.30576	0.00022412	5.0637	0.0037117	733.341	125.59	2.0933	125.59	124.84	126.94	1.4211e-14	216	44	7	0	0	0	9.9609e-05	3	77398	95.414	77.18	1	6790700
PGGFPGGGAPPSGGASSGPTIEEVD	25	Unmodified	_PGGFPGGGAPPSGGASSGPTIEEVD_			0	0	0	P11142;P11142-2	P11142	P11142	HSPA8	Heat shock cognate 71 kDa protein	MULTI-MSMS	230112HN11HEKKRN10ugSCXTFA05_2_-60	N_rep2	733.344	3	733.006	2196	4.3137	0.003162	0.84181	0.00061705	5.1556	0.0037791	733.341	125.57	1.9756	125.57	124.9	126.87	0	211	42	7	0	0	0	0.00021343	2	77222	86.539	61.485	1	6699200
PGGFPGGGAPPSGGASSGPTIEEVD	25	Unmodified	_PGGFPGGGAPPSGGASSGPTIEEVD_			0	0	0	P11142;P11142-2	P11142	P11142	HSPA8	Heat shock cognate 71 kDa protein	MULTI-MSMS	230112HN12HEKKRN10ugSCXTFA05_3_-60	N_rep3	733.344	3	733.006	2196	4.2903	0.0031448	0.73004	0.00053513	5.0204	0.00368	733.341	125.44	2.1608	125.44	124.63	126.8	-1.4211e-14	227	46	7	0	0	0	7.8509e-05	2	76472	81.807	64.927	1	6282200
PGGLLLGDVAPNFEANTTVG	20	Unmodified	_PGGLLLGDVAPNFEANTTVG_			0	0	0	P30041	P30041	P30041	PRDX6	Peroxiredoxin-6	MULTI-MSMS	230112HN10HEKKRN10ugSCXTFA05_1_-60	N_rep1	648.339	3	648.002	1940.98	5.3202	0.0034475	-0.19335	-0.00012529	5.1269	0.0033222	648.336	160.93	0.97918	160.93	160.58	161.56	0	108	22	8	0	0	0	0.00771	2	86872	71.594	60.806	1	610190000
PGGLLLGDVAPNFEANTTVG	20	Unmodified	_PGGLLLGDVAPNFEANTTVG_			0	0	0	P30041	P30041	P30041	PRDX6	Peroxiredoxin-6	MULTI-MSMS	230112HN10HEKKRN10ugSCXTFA05_1_-60	N_rep1	972.005	2	971.499	1940.98	4.6475	0.004515	-0.17003	-0.00016518	4.4775	0.0043499	972.001	160.93	0.44718	160.93	160.71	161.16	0	43	10	6	0	0	0	8.8924e-35	1	86900	182.71	158.37	1	34511000
PGGLLLGDVAPNFEANTTVG	20	Unmodified	_PGGLLLGDVAPNFEANTTVG_			0	0	0	P30041	P30041	P30041	PRDX6	Peroxiredoxin-6	MULTI-SECPEP	230112HN10HEKKRN10ugSCXTFA05_1_-60	N_rep1	648.334	3	648.002	1940.98	5.1929	0.003365	0.11583	7.5055e-05	5.3087	0.00344	648.337	161.82	0.9976	161.82	161.56	162.56	0	54	21	5	0	0	0	0.033469	1	87301	50.653	40.019	1	473540
PGGLLLGDVAPNFEANTTVG	20	Unmodified	_PGGLLLGDVAPNFEANTTVG_			0	0	0	P30041	P30041	P30041	PRDX6	Peroxiredoxin-6	MULTI-MSMS	230112HN11HEKKRN10ugSCXTFA05_2_-60	N_rep2	972.004	2	971.499	1940.98	4.3516	0.0042276	-0.30168	-0.00029308	4.0499	0.0039345	972.001	160.89	0.46622	160.89	160.7	161.17	0	43	10	6	0	0	0	4.7666e-18	1	86967	171.32	140.77	1	36522000
PGGLLLGDVAPNFEANTTVG	20	Unmodified	_PGGLLLGDVAPNFEANTTVG_			0	0	0	P30041	P30041	P30041	PRDX6	Peroxiredoxin-6	MULTI-MSMS	230112HN11HEKKRN10ugSCXTFA05_2_-60	N_rep2	648.339	3	648.002	1940.98	4.7544	0.0030809	-0.089929	-5.8274e-05	4.6645	0.0030226	648.336	160.89	1.0988	160.89	160.57	161.67	0	114	24	8	0	0	0	0.0076004	1	87007	67.646	56.858	1	576030000
PGGLLLGDVAPNFEANTTVG	20	Unmodified	_PGGLLLGDVAPNFEANTTVG_			0	0	0	P30041	P30041	P30041	PRDX6	Peroxiredoxin-6	MULTI-MSMS	230112HN12HEKKRN10ugSCXTFA05_3_-60	N_rep3	648.006	3	648.002	1940.98	5.0525	0.0032741	-0.35897	-0.00023262	4.6936	0.0030414	648.336	160.82	1.0829	160.82	160.52	161.6	0	110	24	7	0	0	0	0.00072034	2	86070	88.133	77.088	1	483710000
PGGLLLGDVAPNFEANTTVG	20	Unmodified	_PGGLLLGDVAPNFEANTTVG_			0	0	0	P30041	P30041	P30041	PRDX6	Peroxiredoxin-6	MULTI-MSMS	230112HN12HEKKRN10ugSCXTFA05_3_-60	N_rep3	972.004	2	971.499	1940.98	4.3034	0.0041808	-0.29099	-0.0002827	4.0124	0.0038981	972.001	160.83	0.48941	160.83	160.65	161.14	0	47	11	6	0	0	0	0.00090506	1	86082	144.1	119.25	1	26365000
PGGTGGLSAVSSGPRL	16	Unmodified	_PGGTGGLSAVSSGPRL_			0	0	1	Q8IZL8	Q8IZL8	Q8IZL8	PELP1	Proline-, glutamic acid- and leucine-rich protein 1	MULTI-MSMS	230112HN11HEKKRN10ugSCXTFA05_2_-40	N_rep2	706.885	2	706.878	1411.74	5.8976	0.0041689	2.4039	0.0016993	8.3015	0.0058681	706.881	156.61	0.29864	156.61	156.46	156.76	-2.8422e-14	19	7	3	0	0	0	1.28e-07	1	39526	135.6	100.88	1	432070
PGHLQEGFGCVVTN	14	Unmodified	_PGHLQEGFGCVVTN_			0	0	0	Q8NC51;Q8NC51-3;Q8NC51-2;Q8NC51-4	Q8NC51	Q8NC51	SERBP1	Plasminogen activator inhibitor 1 RNA-binding protein	MULTI-MSMS	230112HN10HEKKRN10ugSCXTFA05_1_-40	N_rep1	757.862	2	757.856	1513.7	6.1451	0.0046571	1.7015	0.0012895	7.8466	0.0059466	757.858	94.814	0.64893	94.814	94.51	95.159	0	36	13	4	0	0	0	0.052026	1	23489	72.652	51.782	1	191300
PGIVELPTLEEL	12	Unmodified	_PGIVELPTLEEL_			0	0	0	P51970	P51970	P51970	NDUFA8	NADH dehydrogenase [ubiquinone] 1 alpha subcomplex subunit 8	MULTI-MSMS	230112HN11HEKKRN10ugSCXTFA05_2_-40	N_rep2	655.37	2	655.366	1308.72	5.157	0.0033797	0.26043	0.00017068	5.4175	0.0035504	655.366	165.95	0.49667	165.95	165.72	166.22	-2.8422e-14	42	10	6	0	0	0	4.8673e-100	1	41989	201.97	116.24	1	63123000
PGIVELPTLEEL	12	Unmodified	_PGIVELPTLEEL_			0	0	0	P51970	P51970	P51970	NDUFA8	NADH dehydrogenase [ubiquinone] 1 alpha subcomplex subunit 8	MULTI-MSMS	230112HN12HEKKRN10ugSCXTFA05_3_-40	N_rep3	655.37	2	655.366	1308.72	5.463	0.0035803	-0.011468	-7.5157e-06	5.4515	0.0035727	655.366	165.94	0.56741	165.94	165.66	166.23	0	42	12	5	0	0	0	2.4686e-60	1	40936	182.57	104.89	1	43290000
PGIVELPTLEEL	12	Unmodified	_PGIVELPTLEEL_			0	0	0	P51970	P51970	P51970	NDUFA8	NADH dehydrogenase [ubiquinone] 1 alpha subcomplex subunit 8	MULTI-MSMS	230112HN10HEKKRN10ugSCXTFA05_1_-40	N_rep1	655.37	2	655.366	1308.72	6.3928	0.0041896	0.16899	0.00011075	6.5618	0.0043004	655.366	165.98	0.55445	165.98	165.75	166.3	0	46	11	6	0	0	0	8.2536e-72	1	42205	188.76	103.03	1	69505000
PGLAGAGNSVLLVSNLNPE	19	Unmodified	_PGLAGAGNSVLLVSNLNPE_			0	0	0	P26599;P26599-2;P26599-3	P26599	P26599	PTBP1	Polypyrimidine tract-binding protein 1	MULTI-MSMS	230112HN10HEKKRN10ugSCXTFA05_1_-60	N_rep1	608.333	3	607.995	1820.96	4.9234	0.0029934	0.68018	0.00041354	5.6036	0.0034069	607.995	153.83	0.46686	153.83	153.53	154	0	33	9	5	0	0	0	0.044348	1	84851	52.172	39.546	1	277530
PGLPGAGGPVVPGPGAGIPGKSGEE	25	Unmodified	_PGLPGAGGPVVPGPGAGIPGKSGEE_			0	0	1	Q9BTD8;Q9BTD8-4;Q9BTD8-2;Q9BTD8-3	Q9BTD8	Q9BTD8	RBM42	RNA-binding protein 42	MULTI-MSMS	230112HN10HEKKRN10ugSCXTFA05_1_-60	N_rep1	1077.57	2	1077.56	2153.11	4.5191	0.0048696	1.1695	0.0012602	5.6886	0.0061298	1078.07	145.1	0.36646	145.1	144.88	145.25	-2.8422e-14	24	7	5	0	0	0	1.3568e-09	1	82364	110.98	59.211	1	255520
PGLPGAGGPVVPGPGAGIPGKSGEE	25	Unmodified	_PGLPGAGGPVVPGPGAGIPGKSGEE_			0	0	1	Q9BTD8;Q9BTD8-4;Q9BTD8-2;Q9BTD8-3	Q9BTD8	Q9BTD8	RBM42	RNA-binding protein 42	MULTI-MSMS	230112HN11HEKKRN10ugSCXTFA05_2_-60	N_rep2	1077.57	2	1077.56	2153.11	4.2974	0.0046307	0.1929	0.00020787	4.4903	0.0048386	1077.56	145.03	0.34111	145.03	144.86	145.2	0	15	6	3	0	0	0	0.00010303	1	82425	66.533	43.999	1	230530
PGLPSTFQYGPAVFPVAPTSS	21	Unmodified	_PGLPSTFQYGPAVFPVAPTSS_			0	0	0	Q14157;Q14157-1;Q14157-4;Q14157-3;Q14157-5	Q14157	Q14157	UBAP2L	Ubiquitin-associated protein 2-like	MULTI-MSMS	230112HN11HEKKRN10ugSCXTFA05_2_-60	N_rep2	707.699	3	707.361	2119.06	4.2146	0.0029813	1.4685	0.0010388	5.6831	0.00402	707.697	163.09	0.32101	163.09	162.94	163.26	0	20	6	5	0	0	0	0.0052444	1	87629	64.83	49.238	1	799430
PGLSAATLASLGGTSS	16	Unmodified	_PGLSAATLASLGGTSS_			0	0	0	Q32MZ4;Q32MZ4-4;Q32MZ4-3;Q32MZ4-2	Q32MZ4	Q32MZ4	LRRFIP1	Leucine-rich repeat flightless-interacting protein 1	MULTI-MSMS	230112HN11HEKKRN10ugSCXTFA05_2_-40	N_rep2	695.371	2	695.365	1388.71	7.4812	0.0052021	1.142	0.00079412	8.6232	0.0059963	695.365	139.06	0.44186	139.06	138.79	139.23	0	27	8	4	0	0	0	1.4967e-11	1	34830	152.28	123.88	1	1254500
PGLSAATLASLGGTSS	16	Unmodified	_PGLSAATLASLGGTSS_			0	0	0	Q32MZ4;Q32MZ4-4;Q32MZ4-3;Q32MZ4-2	Q32MZ4	Q32MZ4	LRRFIP1	Leucine-rich repeat flightless-interacting protein 1	MULTI-MSMS	230112HN12HEKKRN10ugSCXTFA05_3_-40	N_rep3	695.371	2	695.365	1388.71	6.1815	0.0042984	1.4742	0.0010251	7.6558	0.0053235	695.366	138.98	0.40332	138.98	138.74	139.14	0	22	7	4	0	0	0	8.2499e-08	1	33719	140.75	111.67	1	1507100
PGLSAATLASLGGTSS	16	Unmodified	_PGLSAATLASLGGTSS_			0	0	0	Q32MZ4;Q32MZ4-4;Q32MZ4-3;Q32MZ4-2	Q32MZ4	Q32MZ4	LRRFIP1	Leucine-rich repeat flightless-interacting protein 1	MULTI-MSMS	230112HN10HEKKRN10ugSCXTFA05_1_-40	N_rep1	695.371	2	695.365	1388.71	6.138	0.0042681	2.2224	0.0015454	8.3604	0.0058135	695.366	139.17	0.36132	139.17	138.94	139.3	0	20	6	4	0	0	0	1.2397e-07	1	35128	138.66	109.57	1	1612700
PGLVDSNPAPPESQE	15	Unmodified	_PGLVDSNPAPPESQE_			0	0	0	Q14061	Q14061	Q14061	COX17	Cytochrome c oxidase copper chaperone	MULTI-MSMS	230112HN11HEKKRN10ugSCXTFA05_2_-40	N_rep2	768.866	2	768.862	1535.71	5.6684	0.0043582	-1.2184	-0.00093681	4.4499	0.0034214	768.862	88.785	1.8695	88.785	88.353	90.223	0	154	39	7	0	0	0	9.2765e-85	3	21684	205.52	169.81	1	127350000
PGLVDSNPAPPESQE	15	Unmodified	_PGLVDSNPAPPESQE_			0	0	0	Q14061	Q14061	Q14061	COX17	Cytochrome c oxidase copper chaperone	MULTI-MSMS	230112HN11HEKKRN10ugSCXTFA05_2_-40	N_rep2	512.913	3	512.911	1535.71	4.5286	0.0023228	-0.31816	-0.00016319	4.2105	0.0021596	512.911	88.787	1.1463	88.787	88.353	89.5	0	90	23	6	0	0	0	9.5071e-07	2	21598	107.99	77.122	1	29382000
PGLVDSNPAPPESQE	15	Unmodified	_PGLVDSNPAPPESQE_			0	0	0	Q14061	Q14061	Q14061	COX17	Cytochrome c oxidase copper chaperone	MULTI-MSMS	230112HN12HEKKRN10ugSCXTFA05_3_-40	N_rep3	768.866	2	768.862	1535.71	4.9902	0.0038367	-0.63243	-0.00048625	4.3577	0.0033505	768.862	88.566	2.025	88.566	88.083	90.108	0	144	42	7	0	0	0	1.8251e-139	2	20546	223.87	182.88	1	115140000
PGLVDSNPAPPESQE	15	Unmodified	_PGLVDSNPAPPESQE_			0	0	0	Q14061	Q14061	Q14061	COX17	Cytochrome c oxidase copper chaperone	MULTI-MSMS	230112HN12HEKKRN10ugSCXTFA05_3_-40	N_rep3	512.913	3	512.911	1535.71	4.5949	0.0023568	-0.50958	-0.00026137	4.0853	0.0020954	512.911	88.518	0.92459	88.518	88.167	89.091	0	79	18	6	0	0	0	3.5064e-14	2	20467	117.41	86.535	1	31771000
PGLVDSNPAPPESQE	15	Unmodified	_PGLVDSNPAPPESQE_			0	0	0	Q14061	Q14061	Q14061	COX17	Cytochrome c oxidase copper chaperone	MULTI-MSMS	230112HN10HEKKRN10ugSCXTFA05_1_-40	N_rep1	768.867	2	768.862	1535.71	5.91	0.004544	-0.59173	-0.00045496	5.3183	0.004089	768.862	88.954	1.5973	88.954	88.51	90.107	0	128	32	7	0	0	0	3.788e-140	3	21996	227.37	177.27	1	146210000
PGLVDSNPAPPESQE	15	Unmodified	_PGLVDSNPAPPESQE_			0	0	0	Q14061	Q14061	Q14061	COX17	Cytochrome c oxidase copper chaperone	MULTI-MSMS	230112HN10HEKKRN10ugSCXTFA05_1_-40	N_rep1	512.914	3	512.911	1535.71	5.2218	0.0026783	-0.12102	-6.2075e-05	5.1007	0.0026162	512.911	88.906	0.83937	88.906	88.551	89.391	0	74	16	6	0	0	0	1.0017e-06	2	22008	107.93	77.055	1	31474000
PGPGAGIPGKSGEE	14	Unmodified	_PGPGAGIPGKSGEE_			0	0	1	Q9BTD8;Q9BTD8-4;Q9BTD8-2;Q9BTD8-3	Q9BTD8	Q9BTD8	RBM42	RNA-binding protein 42	MULTI-MSMS	230112HN12HEKKRN10ugSCXTFA05_3_-40	N_rep3	626.816	2	626.812	1251.61	4.739	0.0029705	1.3658	0.00085612	6.1049	0.0038266	626.812	144.98	0.40241	144.98	144.75	145.15	0	18	7	3	0	0	0	1.7119e-05	1	35335	103.34	63.297	1	892730
PGPGEGSAGGEK	12	Unmodified	_PGPGEGSAGGEK_			0	0	1	Q13263;Q13263-2	Q13263	Q13263	TRIM28	Transcription intermediary factor 1-beta	MULTI-MSMS	230112HN11HEKKRN10ugSCXTFA05_2_-40	N_rep2	521.745	2	521.744	1041.47	4.3616	0.0022756	-1.7141	-0.00089431	2.6475	0.0013813	521.743	115.16	0.63773	115.16	114.9	115.54	-1.4211e-14	31	13	3	0	0	0	4.8421e-25	1	28602	145.25	108.06	1	1642800
PGPGEGSAGGEK	12	Unmodified	_PGPGEGSAGGEK_			0	0	1	Q13263;Q13263-2	Q13263	Q13263	TRIM28	Transcription intermediary factor 1-beta	MULTI-MSMS	230112HN12HEKKRN10ugSCXTFA05_3_-40	N_rep3	521.745	2	521.744	1041.47	4.0221	0.0020985	-1.0506	-0.00054815	2.9715	0.0015504	521.743	114.99	0.72922	114.99	114.56	115.29	0	37	15	3	0	0	0	5.6239e-07	1	27446	117.52	75.868	1	1484900
PGPGEGSAGGEK	12	Unmodified	_PGPGEGSAGGEK_			0	0	1	Q13263;Q13263-2	Q13263	Q13263	TRIM28	Transcription intermediary factor 1-beta	MULTI-MSMS	230112HN10HEKKRN10ugSCXTFA05_1_-40	N_rep1	521.746	2	521.744	1041.47	4.8642	0.0025378	-0.99084	-0.00051697	3.8733	0.0020209	521.743	115.28	0.60958	115.28	114.97	115.58	0	29	12	3	0	0	0	9.3363e-26	1	28921	150.1	105.66	1	2319100
PGPGSGGPGP	10	Unmodified	_PGPGSGGPGP_			0	0	0	Q96C90	Q96C90	Q96C90	PPP1R14B	Protein phosphatase 1 regulatory subunit 14B	MULTI-MSMS	230112HN11HEKKRN10ugSCXTFA05_2_-40	N_rep2	779.378	1	779.368	778.361	6.7138	0.0052325	-0.65159	-0.00050783	6.0622	0.0047247	779.369	128.46	0.43365	128.46	128.2	128.64	0	19	8	3	0	0	0	2.3659e-68	2	32116	173.59	82.499	1	803600
PGPGSGGPGP	10	Unmodified	_PGPGSGGPGP_			0	0	0	Q96C90	Q96C90	Q96C90	PPP1R14B	Protein phosphatase 1 regulatory subunit 14B	MULTI-SECPEP	230112HN12HEKKRN10ugSCXTFA05_3_-40	N_rep3	779.096	1	779.368	778.361	6.2651	0.0048828	0.45949	0.00035811	6.7246	0.0052409	779.37	128.29	0.42265	128.29	128.1	128.53	0	18	8	3	0	0	0	1.0573e-119	1	30994	193.98	96.338	1	702240
PGPIHLLELCDQ	12	Unmodified	_PGPIHLLELCDQ_			0	0	0	Q9NQS7;Q9NQS7-2	Q9NQS7	Q9NQS7	INCENP	Inner centromere protein	MULTI-MSMS	230112HN10HEKKRN10ugSCXTFA05_1_-60	N_rep1	696.358	2	696.353	1390.69	5.5664	0.0038762	-0.27523	-0.00019166	5.2911	0.0036845	696.353	160.47	0.41306	160.47	160.21	160.63	0	28	8	4	0	0	0	7.7092e-13	1	86751	134.48	76.519	1	956730
PGPIHLLELCDQ	12	Unmodified	_PGPIHLLELCDQ_			0	0	0	Q9NQS7;Q9NQS7-2	Q9NQS7	Q9NQS7	INCENP	Inner centromere protein	MULTI-MSMS	230112HN11HEKKRN10ugSCXTFA05_2_-60	N_rep2	696.357	2	696.353	1390.69	4.3166	0.0030058	0.2407	0.00016761	4.5572	0.0031735	696.353	160.46	0.41159	160.46	160.2	160.61	0	33	9	4	0	0	0	2.2058e-25	1	86835	148.52	82.253	1	884970
PGPIHLLELCDQ	12	Unmodified	_PGPIHLLELCDQ_			0	0	0	Q9NQS7;Q9NQS7-2	Q9NQS7	Q9NQS7	INCENP	Inner centromere protein	MULTI-MSMS	230112HN12HEKKRN10ugSCXTFA05_3_-60	N_rep3	696.357	2	696.353	1390.69	4.5634	0.0031777	0.22421	0.00015613	4.7876	0.0033338	696.353	160.42	0.42344	160.42	160.14	160.57	0	30	9	4	0	0	0	4.0693e-13	1	85958	135.79	67.798	1	800910
PGPPGAAVAPSPAPAPPPAPDHLF	24	Unmodified	_PGPPGAAVAPSPAPAPPPAPDHLF_			0	0	0	O75312	O75312	O75312	ZPR1	Zinc finger protein ZPR1	MULTI-MSMS	230112HN11HEKKRN10ugSCXTFA05_2_-40	N_rep2	1115.09	2	1114.58	2227.14	5.4518	0.0060765	1.1381	0.0012685	6.5899	0.007345	1114.58	158.62	0.34702	158.62	158.42	158.76	0	27	8	4	0	0	0	0	1	40037	336.27	290.2	1	2084200
PGPPGAAVAPSPAPAPPPAPDHLF	24	Unmodified	_PGPPGAAVAPSPAPAPPPAPDHLF_			0	0	0	O75312	O75312	O75312	ZPR1	Zinc finger protein ZPR1	MULTI-MSMS	230112HN11HEKKRN10ugSCXTFA05_2_-40	N_rep2	743.726	3	743.388	2227.14	5.8112	0.0043199	-1.8684	-0.001389	3.9427	0.002931	743.722	158.61	0.34702	158.61	158.42	158.76	0	27	8	4	0	0	0	0.0073607	1	40038	83.423	59.861	1	1460200
PGPPGAAVAPSPAPAPPPAPDHLF	24	Unmodified	_PGPPGAAVAPSPAPAPPPAPDHLF_			0	0	0	O75312	O75312	O75312	ZPR1	Zinc finger protein ZPR1	MULTI-MSMS	230112HN12HEKKRN10ugSCXTFA05_3_-40	N_rep3	1115.09	2	1114.58	2227.14	5.1061	0.0056912	1.6713	0.0018628	6.7775	0.007554	1115.08	158.59	0.3452	158.59	158.41	158.76	0	25	8	4	0	0	0	0	1	38954	397.78	338.66	1	1794800
PGPPGAAVAPSPAPAPPPAPDHLF	24	Unmodified	_PGPPGAAVAPSPAPAPPPAPDHLF_			0	0	0	O75312	O75312	O75312	ZPR1	Zinc finger protein ZPR1	MULTI-MSMS	230112HN12HEKKRN10ugSCXTFA05_3_-40	N_rep3	743.727	3	743.388	2227.14	6.2011	0.0046098	-2.0067	-0.0014918	4.1943	0.003118	743.721	158.6	0.34793	158.6	158.45	158.8	0	26	8	4	0	0	0	0.00081715	1	38969	62.002	47.692	1	1358400
PGPPGAAVAPSPAPAPPPAPDHLF	24	Unmodified	_PGPPGAAVAPSPAPAPPPAPDHLF_			0	0	0	O75312	O75312	O75312	ZPR1	Zinc finger protein ZPR1	MULTI-MSMS	230112HN10HEKKRN10ugSCXTFA05_1_-40	N_rep1	743.726	3	743.388	2227.14	6.6804	0.0049661	-2.5072	-0.0018638	4.1732	0.0031023	743.721	158.6	0.26996	158.6	158.47	158.74	0	21	6	4	0	0	0	0.003519	1	40257	91.589	71.77	1	1720200
PGPPGAAVAPSPAPAPPPAPDHLF	24	Unmodified	_PGPPGAAVAPSPAPAPPPAPDHLF_			0	0	0	O75312	O75312	O75312	ZPR1	Zinc finger protein ZPR1	MULTI-MSMS	230112HN10HEKKRN10ugSCXTFA05_1_-40	N_rep1	1115.09	2	1114.58	2227.14	6.2572	0.0069741	-0.32242	-0.00035936	5.9348	0.0066148	1115.08	158.58	0.27522	158.58	158.42	158.7	-2.8422e-14	20	6	4	0	0	0	0	1	40263	354.47	298.57	1	1940800
PGPTPSGTNVGSSG	14	Unmodified	_PGPTPSGTNVGSSG_			0	0	0	P60468	P60468	P60468	SEC61B	Protein transport protein Sec61 subunit beta	MULTI-MSMS	230112HN11HEKKRN10ugSCXTFA05_2_-40	N_rep2	607.789	2	607.786	1213.56	5.293	0.003217	-0.4395	-0.00026712	4.8535	0.0029499	607.786	48.725	1.3616	48.725	48.197	49.558	0	104	32	5	0	0	0	1.0931e-146	2	11151	225.87	158.84	1	21339000
PGPTPSGTNVGSSG	14	Unmodified	_PGPTPSGTNVGSSG_			0	0	0	P60468	P60468	P60468	SEC61B	Protein transport protein Sec61 subunit beta	MULTI-MSMS	230112HN12HEKKRN10ugSCXTFA05_3_-40	N_rep3	607.789	2	607.786	1213.56	6.468	0.0039311	-1.1829	-0.00071898	5.285	0.0032122	607.785	48.576	1.1435	48.576	48.062	49.206	0	115	28	6	0	0	0	2.1224e-91	1	10063	205.59	149.91	1	19286000
PGPTPSGTNVGSSG	14	Unmodified	_PGPTPSGTNVGSSG_			0	0	0	P60468	P60468	P60468	SEC61B	Protein transport protein Sec61 subunit beta	MULTI-MSMS	230112HN10HEKKRN10ugSCXTFA05_1_-40	N_rep1	607.789	2	607.786	1213.56	6.0943	0.003704	-0.83268	-0.00050609	5.2616	0.0031979	607.786	48.926	1.4818	48.926	48.431	49.913	0	121	35	6	0	0	0	1.7657e-192	1	11520	240.38	184.7	1	21854000
PGSGDSGPGTASLGPGVAETGT	22	Unmodified	_PGSGDSGPGTASLGPGVAETGT_			0	0	0	Q14151;Q14151-2	Q14151	Q14151	SAFB2	Scaffold attachment factor B2	MULTI-MSMS	230112HN12HEKKRN10ugSCXTFA05_3_-40	N_rep3	936.94	2	936.435	1870.85	5.4048	0.0050612	-0.22872	-0.00021418	5.1761	0.0048471	936.935	142.63	0.28838	142.63	142.45	142.74	0	16	5	4	0	0	0	0.0048837	1	34709	147.26	120.55	1	994890
PGSGDSGPGTASLGPGVAETGTR	23	Unmodified	_PGSGDSGPGTASLGPGVAETGTR_			0	0	1	Q14151;Q14151-2	Q14151	Q14151	SAFB2	Scaffold attachment factor B2	MULTI-MSMS	230112HN10HEKKRN10ugSCXTFA05_1_-60	N_rep1	676.996	3	676.659	2026.96	5.1642	0.0034944	-0.36593	-0.00024761	4.7983	0.0032468	676.659	130.35	0.3735	130.35	130.1	130.47	0	23	7	4	0	0	0	0.053844	1	78556	39.647	30.715	1	290920
PGSGDSGPGTASLGPGVAETGTR	23	Unmodified	_PGSGDSGPGTASLGPGVAETGTR_			0	0	1	Q14151;Q14151-2	Q14151	Q14151	SAFB2	Scaffold attachment factor B2	MULTI-MSMS	230112HN11HEKKRN10ugSCXTFA05_2_-40	N_rep2	1014.99	2	1014.49	2026.96	5.3709	0.0054487	1.6453	0.0016692	7.0163	0.0071179	1014.49	130.23	0.49265	130.23	129.98	130.48	0	40	10	5	0	0	0	0	1	32573	428.63	388.71	1	3345800
PGSGDSGPGTASLGPGVAETGTR	23	Unmodified	_PGSGDSGPGTASLGPGVAETGTR_			0	0	1	Q14151;Q14151-2	Q14151	Q14151	SAFB2	Scaffold attachment factor B2	MULTI-MSMS	230112HN12HEKKRN10ugSCXTFA05_3_-40	N_rep3	1014.99	2	1014.49	2026.96	4.9886	0.0050609	1.8201	0.0018465	6.8087	0.0069073	1014.49	130.08	0.50896	130.08	129.83	130.34	0	35	10	5	0	0	0	0	1	31448	405.66	353.73	1	2907100
PGSGDSGPGTASLGPGVAETGTR	23	Unmodified	_PGSGDSGPGTASLGPGVAETGTR_			0	0	1	Q14151;Q14151-2	Q14151	Q14151	SAFB2	Scaffold attachment factor B2	MULTI-MSMS	230112HN10HEKKRN10ugSCXTFA05_1_-40	N_rep1	1014.99	2	1014.49	2026.96	6.198	0.0062878	0.99702	0.0010115	7.195	0.0072993	1014.99	130.3	0.41754	130.3	130.08	130.5	0	32	8	5	0	0	0	0	1	32878	448.05	408.13	1	3299000
PGSTMTPPPSGPNPYA	16	Unmodified	_PGSTMTPPPSGPNPYA_			0	0	0	Q92734;Q92734-2	Q92734	Q92734	TFG	Protein TFG	MULTI-MSMS	230112HN12HEKKRN10ugSCXTFA05_3_-40	N_rep3	785.869	2	785.864	1569.71	5.5449	0.0043576	-0.13882	-0.00010909	5.4061	0.0042485	786.366	94.729	1.5464	94.729	94.117	95.663	0	106	33	4	0	0	0	0.0063903	1	22149	80.763	54.249	1	634180
PGSTTEDYNLIVIE	14	Unmodified	_PGSTTEDYNLIVIE_			0	0	0	Q13263;Q13263-2	Q13263	Q13263	TRIM28	Transcription intermediary factor 1-beta	MULTI-MSMS	230112HN11HEKKRN10ugSCXTFA05_2_-40	N_rep2	775.887	2	775.883	1549.75	5.3893	0.0041815	2.3379	0.001814	7.7273	0.0059955	775.883	144.2	0.36101	144.2	144	144.36	0	12	7	2	0	0	0	5.3698e-15	1	36200	129.85	91.765	1	1687200
PGSTTEDYNLIVIE	14	Unmodified	_PGSTTEDYNLIVIE_			0	0	0	Q13263;Q13263-2	Q13263	Q13263	TRIM28	Transcription intermediary factor 1-beta	MULTI-MSMS	230112HN12HEKKRN10ugSCXTFA05_3_-40	N_rep3	775.891	2	775.883	1549.75	5.289	0.0041037	2.877	0.0022322	8.166	0.0063358	775.886	144.1	0.31212	144.1	143.92	144.23	0	19	6	4	0	0	0	1.3994e-27	3	35084	163.16	128.77	1	1568100
PGTFTNQIQAAF	12	Unmodified	_PGTFTNQIQAAF_			0	0	0	P08865	P08865	P08865	RPSA	40S ribosomal protein SA	MULTI-MSMS	230112HN11HEKKRN10ugSCXTFA05_2_-40	N_rep2	647.829	2	647.825	1293.64	6.8986	0.0044691	-1.2746	-0.00082573	5.624	0.0036434	647.824	139.31	0.38203	139.31	139.05	139.43	0	18	7	3	0	0	0	0.00583	1	34920	87.639	59.897	1	538980
PGTFTNQIQAAF	12	Unmodified	_PGTFTNQIQAAF_			0	0	0	P08865	P08865	P08865	RPSA	40S ribosomal protein SA	MULTI-MSMS	230112HN12HEKKRN10ugSCXTFA05_3_-40	N_rep3	647.83	2	647.825	1293.64	5.0033	0.0032412	0.53093	0.00034395	5.5342	0.0035852	647.825	139.26	0.29713	139.26	139.09	139.39	0	11	5	3	0	0	0	0.002839	1	33813	97.431	76.529	1	426120
PGTFTNQIQAAF	12	Unmodified	_PGTFTNQIQAAF_			0	0	0	P08865	P08865	P08865	RPSA	40S ribosomal protein SA	MULTI-MSMS	230112HN10HEKKRN10ugSCXTFA05_1_-40	N_rep1	647.829	2	647.825	1293.64	6.3306	0.0041011	-0.85871	-0.00055629	5.4719	0.0035448	647.824	139.43	0.36262	139.43	139.2	139.56	0	13	6	3	0	0	0	0.0034264	1	35213	96.331	72.903	1	651770
PGVLIQVYEGE	11	Unmodified	_PGVLIQVYEGE_			0	0	0	P0DMV8;P0DMV9;P0DMV8-2;P11142;P11142-2	P0DMV8;P11142	P11142	HSPA1A;HSPA1B;HSPA8	Heat shock 70 kDa protein 1A;Heat shock 70 kDa protein 1B;Heat shock cognate 71 kDa protein	MULTI-MSMS	230112HN11HEKKRN10ugSCXTFA05_2_-40	N_rep2	602.321	2	602.316	1202.62	6.404	0.0038573	0.40471	0.00024376	6.8087	0.004101	602.317	135.63	0.57113	135.63	135.32	135.89	0	36	11	4	0	0	0	1.182e-10	1	33942	133.6	104.45	1	3480300
PGVLIQVYEGE	11	Unmodified	_PGVLIQVYEGE_			0	0	0	P0DMV8;P0DMV9;P0DMV8-2;P11142;P11142-2	P0DMV8;P11142	P11142	HSPA1A;HSPA1B;HSPA8	Heat shock 70 kDa protein 1A;Heat shock 70 kDa protein 1B;Heat shock cognate 71 kDa protein	MULTI-MSMS	230112HN12HEKKRN10ugSCXTFA05_3_-40	N_rep3	602.322	2	602.316	1202.62	6.9365	0.004178	-0.69265	-0.0004172	6.2439	0.0037608	602.316	135.45	0.50507	135.45	135.19	135.69	0	28	9	4	0	0	0	0.00080153	1	32819	105.25	83.721	1	3592300
PGVLIQVYEGE	11	Unmodified	_PGVLIQVYEGE_			0	0	0	P0DMV8;P0DMV9;P0DMV8-2;P11142;P11142-2	P0DMV8;P11142	P11142	HSPA1A;HSPA1B;HSPA8	Heat shock 70 kDa protein 1A;Heat shock 70 kDa protein 1B;Heat shock cognate 71 kDa protein	MULTI-MSMS	230112HN10HEKKRN10ugSCXTFA05_1_-40	N_rep1	602.322	2	602.316	1202.62	6.9363	0.0041778	0.759	0.00045716	7.6953	0.004635	602.317	135.72	0.51885	135.72	135.45	135.97	0	35	10	4	0	0	0	6.4251e-05	1	34250	119.41	94.512	1	3582400
PGVTVKDVNQQEFV	14	Unmodified	_PGVTVKDVNQQEFV_			0	0	1	P39019	P39019	P39019	RPS19	40S ribosomal protein S19	MULTI-SECPEP	230112HN10HEKKRN10ugSCXTFA05_1_-60	N_rep1	520.864	3	520.607	1558.8	4.8695	0.0025351	0.095114	4.9517e-05	4.9646	0.0025846	520.607	104.8	1.0301	104.8	104.4	105.43	0	70	22	5	0	0	0	0.051526	1	71581	98.902	82.369	1	1680200
PGVTVKDVNQQEFV	14	Unmodified	_PGVTVKDVNQQEFV_			0	0	1	P39019	P39019	P39019	RPS19	40S ribosomal protein S19	MULTI-MSMS	230112HN12HEKKRN10ugSCXTFA05_3_-40	N_rep3	780.41	2	780.407	1558.8	5.6741	0.0044281	-0.23335	-0.00018211	5.4407	0.004246	780.407	104.48	0.48891	104.48	104.26	104.75	-1.4211e-14	26	10	3	0	0	0	0.002797	1	24706	94.692	75.449	1	486470
PGVTVKDVNQQEFV	14	Unmodified	_PGVTVKDVNQQEFV_			0	0	1	P39019	P39019	P39019	RPS19	40S ribosomal protein S19	MULTI-MSMS	230112HN10HEKKRN10ugSCXTFA05_1_-40	N_rep1	780.91	2	780.407	1558.8	7.0987	0.0055399	-1.2606	-0.0009838	5.838	0.0045561	780.406	104.81	0.51793	104.81	104.52	105.04	1.4211e-14	31	10	4	0	0	0	1.4571e-05	1	26111	104.22	82.758	1	1270100
PKAYPLADAHLT	12	Unmodified	_PKAYPLADAHLT_			0	0	1	P55769	P55769	P55769	NHP2L1	NHP2-like protein 1;NHP2-like protein 1, N-terminally processed	MULTI-MSMS	230112HN11HEKKRN10ugSCXTFA05_2_-40	N_rep2	648.854	2	648.851	1295.69	6.0313	0.0039134	-1.4518	-0.00094199	4.5795	0.0029714	648.85	131.04	0.54362	131.04	130.71	131.25	0	25	11	3	0	0	0	0.0014805	1	32802	99.973	63.28	1	621580
PKAYPLADAHLT	12	Unmodified	_PKAYPLADAHLT_			0	0	1	P55769	P55769	P55769	NHP2L1	NHP2-like protein 1;NHP2-like protein 1, N-terminally processed	MULTI-MSMS	230112HN12HEKKRN10ugSCXTFA05_3_-40	N_rep3	649.355	2	648.851	1295.69	4.0755	0.0026444	0.067657	4.39e-05	4.1432	0.0026883	649.352	130.93	0.43046	130.93	130.67	131.1	0	18	8	3	0	0	0	0.00019177	1	31695	104.22	67.528	1	596530
PKAYPLADAHLT	12	Unmodified	_PKAYPLADAHLT_			0	0	1	P55769	P55769	P55769	NHP2L1	NHP2-like protein 1;NHP2-like protein 1, N-terminally processed	MULTI-MSMS	230112HN10HEKKRN10ugSCXTFA05_1_-40	N_rep1	648.854	2	648.851	1295.69	6.0174	0.0039044	-0.90628	-0.00058804	5.1112	0.0033164	648.851	130.99	0.52307	130.99	130.69	131.22	2.8422e-14	24	10	3	0	0	0	3.326e-05	1	33084	108.43	71.738	1	566490
PKYADLPGIA	10	Unmodified	_PKYADLPGIA_			0	0	1	Q13561;Q13561-3;Q13561-2	Q13561	Q13561	DCTN2	Dynactin subunit 2	MULTI-MSMS	230112HN11HEKKRN10ugSCXTFA05_2_-40	N_rep2	522.793	2	522.79	1043.57	3.9109	0.0020446	1.7257	0.00090219	5.6366	0.0029468	522.791	104.95	1.8549	104.95	104.58	106.43	1.4211e-14	136	40	4	0	0	0	0.036935	1	25962	84.498	38.818	1	2861100
PKYADLPGIA	10	Unmodified	_PKYADLPGIA_			0	0	1	Q13561;Q13561-3;Q13561-2	Q13561	Q13561	DCTN2	Dynactin subunit 2	MULTI-SECPEP	230112HN12HEKKRN10ugSCXTFA05_3_-40	N_rep3	523.295	2	522.79	1043.57	4.7145	0.0024647	0.7751	0.00040521	5.4896	0.0028699	522.79	104.65	2.2398	104.65	104.17	106.41	0	144	49	4	0	0	0	0.056526	1	24724	67.169	27.102	1	2506700
PLADAHLT	8	Unmodified	_PLADAHLT_			0	0	0	P55769	P55769	P55769	NHP2L1	NHP2-like protein 1;NHP2-like protein 1, N-terminally processed	MULTI-MSMS	230112HN10HEKKRN10ugSCXTFA05_1_-40	N_rep1	419.229	2	419.227	836.439	5.2168	0.002187	0.45826	0.00019211	5.6751	0.0023792	419.227	131.01	0.95189	131.01	130.32	131.27	0	39	19	3	0	0	0	3.3675e-15	1	33046	139.27	81.021	1	2138200
PLAGAAGGPGIG	12	Unmodified	_PLAGAAGGPGIG_			0	0	0	P14678;P14678-2;P14678-3	P14678	P14678	SNRPB	Small nuclear ribonucleoprotein-associated proteins B and B	MULTI-SECPEP	230112HN12HEKKRN10ugSCXTFA05_3_-60	N_rep3	469.137	2	469.259	936.503	3.7726	0.0017703	0.22091	0.00010366	3.9935	0.001874	469.259	82.436	0.6118	82.436	82.07	82.682	0	39	13	4	0	0	0	0.024866	1	64403	78.616	52.879	1	525320
PLAPTIPAPAEKTPV	15	Unmodified	_PLAPTIPAPAEKTPV_			0	0	1	P16402	P16402	P16402	HIST1H1D	Histone H1.3	MULTI-MSMS	230112HN11HEKKRN10ugSCXTFA05_2_-40	N_rep2	751.439	2	751.435	1500.86	3.6038	0.002708	0.70605	0.00053055	4.3098	0.0032386	751.435	142.88	0.57943	142.88	142.6	143.17	-2.8422e-14	56	11	6	0	0	0	3.5247e-56	2	35822	187.58	143.26	1	132650000
PLAPTIPAPAEKTPV	15	Unmodified	_PLAPTIPAPAEKTPV_			0	0	1	P16402	P16402	P16402	HIST1H1D	Histone H1.3	MULTI-MSMS	230112HN12HEKKRN10ugSCXTFA05_3_-40	N_rep3	751.439	2	751.435	1500.86	5.0172	0.0037701	-1.296	-0.00097382	3.7212	0.0027962	751.434	142.85	0.57826	142.85	142.54	143.12	0	54	11	6	0	0	0	7.2305e-45	1	34712	182.71	147.06	1	153410000
PLAPTIPAPAEKTPV	15	Unmodified	_PLAPTIPAPAEKTPV_			0	0	1	P16402	P16402	P16402	HIST1H1D	Histone H1.3	MULTI-MSMS	230112HN10HEKKRN10ugSCXTFA05_1_-40	N_rep1	751.439	2	751.435	1500.86	5.6449	0.0042418	-1.0415	-0.00078261	4.6034	0.0034591	751.434	142.96	0.68375	142.96	142.6	143.28	0	60	13	6	0	0	0	1.9356e-84	2	36076	203.61	161.28	1	150860000
PLAPTIPAPAEKTPVK	16	Unmodified	_PLAPTIPAPAEKTPVK_			0	0	2	P16402	P16402	P16402	HIST1H1D	Histone H1.3	MULTI-MSMS	230112HN11HEKKRN10ugSCXTFA05_2_-40	N_rep2	815.486	2	815.482	1628.95	6.7558	0.0055092	-1.4866	-0.0012123	5.2692	0.0042969	815.481	125.16	0.81952	125.16	124.65	125.47	0	76	17	6	0	0	0	1.4462e-65	2	31292	199.8	151.06	1	14024000
PLAPTIPAPAEKTPVK	16	Unmodified	_PLAPTIPAPAEKTPVK_			0	0	2	P16402	P16402	P16402	HIST1H1D	Histone H1.3	MULTI-MSMS	230112HN11HEKKRN10ugSCXTFA05_2_-40	N_rep2	544.328	3	543.991	1628.95	5.6989	0.0031001	-0.96355	-0.00052416	4.7354	0.002576	543.99	125.15	0.55325	125.15	124.83	125.39	0	33	11	4	0	0	0	0.00010523	1	31270	98.694	78.03	1	602710
PLAPTIPAPAEKTPVK	16	Unmodified	_PLAPTIPAPAEKTPVK_			0	0	2	P16402	P16402	P16402	HIST1H1D	Histone H1.3	MULTI-MSMS	230112HN12HEKKRN10ugSCXTFA05_3_-40	N_rep3	815.486	2	815.482	1628.95	6.3364	0.0051672	-1.6785	-0.0013688	4.6579	0.0037985	815.481	125.07	0.73755	125.07	124.62	125.36	0	72	15	6	0	0	0	5.396e-65	2	30185	198.49	138.94	1	15442000
PLAPTIPAPAEKTPVK	16	Unmodified	_PLAPTIPAPAEKTPVK_			0	0	2	P16402	P16402	P16402	HIST1H1D	Histone H1.3	MULTI-MSMS	230112HN12HEKKRN10ugSCXTFA05_3_-40	N_rep3	544.327	3	543.991	1628.95	5.7407	0.0031229	-1.3288	-0.00072285	4.4119	0.0024001	544.324	125.06	0.55336	125.06	124.76	125.31	1.4211e-14	32	11	4	0	0	0	6.2276e-07	1	30163	103.39	73.329	1	581620
PLAPTIPAPAEKTPVK	16	Unmodified	_PLAPTIPAPAEKTPVK_			0	0	2	P16402	P16402	P16402	HIST1H1D	Histone H1.3	MULTI-MSMS	230112HN10HEKKRN10ugSCXTFA05_1_-40	N_rep1	815.486	2	815.482	1628.95	5.8413	0.0047634	-1.1753	-0.00095845	4.666	0.003805	815.481	125.21	0.73083	125.21	124.73	125.46	0	73	15	6	0	0	0	5.3026e-65	2	31539	198.52	138.98	1	17761000
PLAPTIPAPAEKTPVK	16	Unmodified	_PLAPTIPAPAEKTPVK_			0	0	2	P16402	P16402	P16402	HIST1H1D	Histone H1.3	MULTI-MSMS	230112HN10HEKKRN10ugSCXTFA05_1_-40	N_rep1	544.327	3	543.991	1628.95	5.1946	0.0028258	-1.0107	-0.00054982	4.1839	0.002276	543.99	125.19	0.54322	125.19	124.87	125.42	0	35	11	4	0	0	0	4.4074e-11	1	31559	109.83	89.163	1	685720
PLAQLADPWQ	10	Unmodified	_PLAQLADPWQ_			0	0	0	P51812	P51812	P51812	RPS6KA3	Ribosomal protein S6 kinase alpha-3	MULTI-MSMS	230112HN10HEKKRN10ugSCXTFA05_1_-60	N_rep1	569.801	2	569.798	1137.58	5.0789	0.002894	0.95996	0.00054698	6.0389	0.0034409	569.799	141.58	0.57325	141.58	141.31	141.89	2.8422e-14	36	11	4	0	0	0	0.056435	1	81424	80.229	56.706	1	486110
PLAQLADPWQ	10	Unmodified	_PLAQLADPWQ_			0	0	0	P51812	P51812	P51812	RPS6KA3	Ribosomal protein S6 kinase alpha-3	MULTI-MSMS	230112HN11HEKKRN10ugSCXTFA05_2_-60	N_rep2	569.801	2	569.798	1137.58	4.6644	0.0026578	0.65853	0.00037523	5.323	0.003033	569.798	141.46	0.5268	141.46	141.12	141.65	0	31	10	4	0	0	0	0.016021	1	81413	91.318	67.346	1	493720
PLASTYQDILYQA	13	Unmodified	_PLASTYQDILYQA_			0	0	0	P46940	P46940	P46940	IQGAP1	Ras GTPase-activating-like protein IQGAP1	MULTI-MSMS	230112HN11HEKKRN10ugSCXTFA05_2_-40	N_rep2	741.883	2	741.877	1481.74	4.2612	0.0031613	3.4923	0.0025909	7.7535	0.0057522	741.88	144.09	0.3623	144.09	143.86	144.22	0	21	7	4	0	0	0	0.0082489	1	36170	87.913	49.827	1	779110
PLASTYQDILYQA	13	Unmodified	_PLASTYQDILYQA_			0	0	0	P46940	P46940	P46940	IQGAP1	Ras GTPase-activating-like protein IQGAP1	MULTI-MSMS	230112HN12HEKKRN10ugSCXTFA05_3_-40	N_rep3	741.883	2	741.877	1481.74	5.1781	0.0038415	2.1485	0.0015939	7.3265	0.0054354	741.88	144.01	0.36003	144.01	143.83	144.19	0	19	7	3	0	0	0	0.0085523	1	35066	82.287	43.265	1	716050
PLASTYQDILYQA	13	Unmodified	_PLASTYQDILYQA_			0	0	0	P46940	P46940	P46940	IQGAP1	Ras GTPase-activating-like protein IQGAP1	MULTI-MSMS	230112HN10HEKKRN10ugSCXTFA05_1_-40	N_rep1	741.883	2	741.877	1481.74	5.7151	0.0042399	2.3726	0.0017602	8.0877	0.0060001	741.88	144.11	0.35052	144.11	143.94	144.29	0	16	6	3	0	0	0	5.4369e-05	1	36429	105.52	70.988	1	1235800
PLDYYSIPFPTPTTPLTG	18	Unmodified	_PLDYYSIPFPTPTTPLTG_			0	0	0	Q14157;Q14157-1;Q14157-4;Q14157-3;Q14157-5	Q14157	Q14157	UBAP2L	Ubiquitin-associated protein 2-like	MULTI-MSMS	230112HN10HEKKRN10ugSCXTFA05_1_-60	N_rep1	661.009	3	660.672	1978.99	4.9812	0.003291	-1.597	-0.0010551	3.3842	0.0022358	661.337	167.66	0.34769	167.66	167.5	167.85	0	28	7	5	0	0	0	0.051726	1	88797	53.828	42.729	1	4219800
PLDYYSIPFPTPTTPLTG	18	Unmodified	_PLDYYSIPFPTPTTPLTG_			0	0	0	Q14157;Q14157-1;Q14157-4;Q14157-3;Q14157-5	Q14157	Q14157	UBAP2L	Ubiquitin-associated protein 2-like	MULTI-MSMS	230112HN11HEKKRN10ugSCXTFA05_2_-60	N_rep2	661.009	3	660.672	1978.99	4.5	0.002973	-0.70569	-0.00046623	3.7943	0.0025068	661.006	167.67	0.39188	167.67	167.46	167.85	0	31	8	5	0	0	0	0.0066451	1	88908	70.281	54.888	1	3616200
PLDYYSIPFPTPTTPLTG	18	Unmodified	_PLDYYSIPFPTPTTPLTG_			0	0	0	Q14157;Q14157-1;Q14157-4;Q14157-3;Q14157-5	Q14157	Q14157	UBAP2L	Ubiquitin-associated protein 2-like	MULTI-MSMS	230112HN12HEKKRN10ugSCXTFA05_3_-60	N_rep3	661.009	3	660.672	1978.99	4.5914	0.0030334	0.79252	0.0005236	5.3839	0.003557	661.006	167.65	0.37119	167.65	167.47	167.84	0	15	8	2	0	0	0	4.5221e-05	1	88096	88.561	68.173	1	2163100
PLELVDKCIGS	11	Unmodified	_PLELVDKCIGS_			0	0	1	Q9Y4Y9	Q9Y4Y9	Q9Y4Y9	LSM5	U6 snRNA-associated Sm-like protein LSm5	MULTI-MSMS	230112HN11HEKKRN10ugSCXTFA05_2_-40	N_rep2	615.826	2	615.824	1229.63	4.2094	0.0025922	-1.3166	-0.0008108	2.8928	0.0017814	615.823	170.08	0.3256	170.08	169.9	170.23	-2.8422e-14	20	8	3	0	0	0	4.1517e-07	1	43133	127.76	67.965	1	1278500
PLELVDKCIGS	11	Unmodified	_PLELVDKCIGS_			0	0	1	Q9Y4Y9	Q9Y4Y9	Q9Y4Y9	LSM5	U6 snRNA-associated Sm-like protein LSm5	MULTI-MSMS	230112HN12HEKKRN10ugSCXTFA05_3_-40	N_rep3	615.825	2	615.824	1229.63	4.4268	0.0027261	-1.5786	-0.00097211	2.8482	0.001754	615.822	170.12	0.32887	170.12	169.98	170.31	0	19	8	3	0	0	0	7.514e-07	1	42112	125.75	42.741	1	1201100
PLELVDKCIGS	11	Unmodified	_PLELVDKCIGS_			0	0	1	Q9Y4Y9	Q9Y4Y9	Q9Y4Y9	LSM5	U6 snRNA-associated Sm-like protein LSm5	MULTI-MSMS	230112HN10HEKKRN10ugSCXTFA05_1_-40	N_rep1	615.825	2	615.824	1229.63	3.6308	0.0022359	-0.37892	-0.00023335	3.2519	0.0020026	615.823	170.11	0.2205	170.11	169.97	170.19	0	17	5	4	0	0	0	2.4355e-32	1	43338	155.5	95.697	1	1493400
PLENLEEEGLPKNPDL	16	Unmodified	_PLENLEEEGLPKNPDL_			0	0	1	Q15008;Q15008-4	Q15008	Q15008	PSMD6	26S proteasome non-ATPase regulatory subunit 6	MULTI-MSMS	230112HN11HEKKRN10ugSCXTFA05_2_-40	N_rep2	602.979	3	602.976	1805.9	5.4079	0.0032608	-0.67481	-0.00040689	4.7331	0.0028539	602.975	130.86	0.72527	130.86	130.48	131.2	0	54	15	5	0	0	0	1.8669e-08	1	32732	109.07	94.471	1	2534400
PLENLEEEGLPKNPDL	16	Unmodified	_PLENLEEEGLPKNPDL_			0	0	1	Q15008;Q15008-4	Q15008	Q15008	PSMD6	26S proteasome non-ATPase regulatory subunit 6	MULTI-MSMS	230112HN11HEKKRN10ugSCXTFA05_2_-40	N_rep2	904.466	2	903.96	1805.9	5.9709	0.0053975	-1.473	-0.0013316	4.4979	0.0040659	904.46	130.9	0.54416	130.9	130.61	131.16	0	28	11	4	0	0	0	1.5322e-10	1	32748	119.39	91.182	1	714270
PLENLEEEGLPKNPDL	16	Unmodified	_PLENLEEEGLPKNPDL_			0	0	1	Q15008;Q15008-4	Q15008	Q15008	PSMD6	26S proteasome non-ATPase regulatory subunit 6	MULTI-MSMS	230112HN12HEKKRN10ugSCXTFA05_3_-40	N_rep3	603.313	3	602.976	1805.9	5.2319	0.0031547	-0.25447	-0.00015344	4.9774	0.0030013	602.975	130.74	0.66469	130.74	130.43	131.1	0	46	13	5	0	0	0	3.4749e-11	1	31609	116.96	91.64	1	2550200
PLENLEEEGLPKNPDL	16	Unmodified	_PLENLEEEGLPKNPDL_			0	0	1	Q15008;Q15008-4	Q15008	Q15008	PSMD6	26S proteasome non-ATPase regulatory subunit 6	MULTI-MSMS	230112HN10HEKKRN10ugSCXTFA05_1_-40	N_rep1	602.981	3	602.976	1805.9	6.1627	0.0037159	-0.69165	-0.00041705	5.471	0.0032989	602.975	130.83	0.71568	130.83	130.45	131.17	0	51	14	5	0	0	0	0.0001316	1	32997	97.797	76.55	1	3603500
PLENLEEEGLPKNPDL	16	Unmodified	_PLENLEEEGLPKNPDL_			0	0	1	Q15008;Q15008-4	Q15008	Q15008	PSMD6	26S proteasome non-ATPase regulatory subunit 6	MULTI-MSMS	230112HN10HEKKRN10ugSCXTFA05_1_-40	N_rep1	903.966	2	903.96	1805.9	6.137	0.0055476	-0.7894	-0.00071359	5.3476	0.004834	903.958	130.85	0.5259	130.85	130.55	131.07	-2.8422e-14	31	10	4	0	0	0	1.2208e-11	1	33019	153.38	116.96	1	1307400
PLFATNPFDQDVE	13	Unmodified	_PLFATNPFDQDVE_			0	0	0	Q92783;Q92783-2	Q92783	Q92783	STAM	Signal transducing adapter molecule 1	MULTI-MSMS	230112HN11HEKKRN10ugSCXTFA05_2_-40	N_rep2	747.358	2	746.851	1491.69	6.5408	0.004885	0.79045	0.00059035	7.3312	0.0054754	746.852	152.05	0.63166	152.05	151.7	152.33	0	57	14	5	0	0	0	4.0895e-52	1	38252	183.67	148.45	1	11195000
PLFATNPFDQDVE	13	Unmodified	_PLFATNPFDQDVE_			0	0	0	Q92783;Q92783-2	Q92783	Q92783	STAM	Signal transducing adapter molecule 1	MULTI-MSMS	230112HN12HEKKRN10ugSCXTFA05_3_-40	N_rep3	747.359	2	746.851	1491.69	6.9878	0.0052189	-0.029703	-2.2184e-05	6.9581	0.0051967	746.851	151.94	0.74746	151.94	151.46	152.2	-2.8422e-14	68	17	6	0	0	0	9.0622e-08	2	37139	109.66	84.809	1	7932200
PLFATNPFDQDVE	13	Unmodified	_PLFATNPFDQDVE_			0	0	0	Q92783;Q92783-2	Q92783	Q92783	STAM	Signal transducing adapter molecule 1	MULTI-MSMS	230112HN10HEKKRN10ugSCXTFA05_1_-40	N_rep1	746.856	2	746.851	1491.69	7.3655	0.005501	-0.063127	-4.7147e-05	7.3024	0.0054538	746.851	152.18	0.81884	152.18	151.78	152.59	0	65	18	6	0	0	0	1.1742e-91	1	38524	204.07	165.05	1	9534600
PLFPSAGQAQAAVQGPVGTDF	21	Unmodified	_PLFPSAGQAQAAVQGPVGTDF_			0	0	0	O43670-2	O43670-2	O43670-2			MULTI-MSMS	230112HN10HEKKRN10ugSCXTFA05_1_-60	N_rep1	687.019	3	686.681	2057.02	4.867	0.0033421	1.0876	0.00074683	5.9546	0.0040889	687.016	153.5	0.53285	153.5	153.23	153.76	0	48	11	6	0	0	0	0.004964	1	84753	60.938	50.599	1	1948600
PLFPSAGQAQAAVQGPVGTDF	21	Unmodified	_PLFPSAGQAQAAVQGPVGTDF_			0	0	0	O43670-2	O43670-2	O43670-2			MULTI-MSMS	230112HN11HEKKRN10ugSCXTFA05_2_-60	N_rep2	687.019	3	686.681	2057.02	4.7673	0.0032736	1.0383	0.00071299	5.8056	0.0039866	687.016	153.42	0.52953	153.42	153.14	153.67	0	52	11	6	0	0	0	0.023871	1	84793	52.185	35.305	1	2089500
PLFPSAGQAQAAVQGPVGTDF	21	Unmodified	_PLFPSAGQAQAAVQGPVGTDF_			0	0	0	O43670-2	O43670-2	O43670-2			MULTI-MSMS	230112HN12HEKKRN10ugSCXTFA05_3_-60	N_rep3	687.018	3	686.681	2057.02	4.4616	0.0030637	0.77252	0.00053048	5.2341	0.0035942	687.016	153.31	0.54694	153.31	153.07	153.62	0	47	11	6	0	0	0	0.02086	1	83891	52.866	43.702	1	2264700
PLFTANPFEQDVE	13	Unmodified	_PLFTANPFEQDVE_			0	0	0	O75886;O75886-2	O75886	O75886	STAM2	Signal transducing adapter molecule 2	MULTI-MSMS	230112HN11HEKKRN10ugSCXTFA05_2_-40	N_rep2	754.368	2	753.859	1505.7	6.7722	0.0051053	0.80108	0.00060391	7.5733	0.0057092	753.86	153.25	0.69832	153.25	152.95	153.65	-2.8422e-14	48	15	4	0	0	0	6.6934e-19	1	38581	140.45	113.85	1	3109900
PLFTANPFEQDVE	13	Unmodified	_PLFTANPFEQDVE_			0	0	0	O75886;O75886-2	O75886	O75886	STAM2	Signal transducing adapter molecule 2	MULTI-MSMS	230112HN12HEKKRN10ugSCXTFA05_3_-40	N_rep3	753.865	2	753.859	1505.7	6.4019	0.0048261	0.64961	0.00048972	7.0515	0.0053158	753.86	153.12	0.70226	153.12	152.85	153.56	0	50	15	5	0	0	0	6.6934e-19	1	37479	140.45	110.19	1	3865400
PLFTANPFEQDVE	13	Unmodified	_PLFTANPFEQDVE_			0	0	0	O75886;O75886-2	O75886	O75886	STAM2	Signal transducing adapter molecule 2	MULTI-MSMS	230112HN10HEKKRN10ugSCXTFA05_1_-40	N_rep1	753.866	2	753.859	1505.7	6.8459	0.0051609	0.33441	0.0002521	7.1803	0.005413	753.859	153.33	0.64734	153.33	153.09	153.74	-2.8422e-14	47	14	4	0	0	0	4.8301e-42	1	38847	173.37	139.19	1	4376300
PLGADTPALDNVFFESLQ	18	Unmodified	_PLGADTPALDNVFFESLQ_			0	0	0	P29590;P29590-4;P29590-2;P29590-3;P29590-14;P29590-8;P29590-11;P29590-10;P29590-12;P29590-5;P29590-9;P29590-13	P29590	P29590	PML	Protein PML	MULTI-MSMS	230112HN12HEKKRN10ugSCXTFA05_3_-60	N_rep3	645.661	3	645.323	1932.95	4.955	0.0031976	0.32842	0.00021193	5.2835	0.0034095	645.323	169.35	0.29388	169.35	169.19	169.48	0	28	7	5	0	0	0	0.0026245	1	88616	78.285	60.585	1	315100
PLIPIVVEQTG	11	Unmodified	_PLIPIVVEQTG_			0	0	0	Q16740	Q16740	Q16740	CLPP	ATP-dependent Clp protease proteolytic subunit, mitochondrial	MULTI-MSMS	230112HN11HEKKRN10ugSCXTFA05_2_-40	N_rep2	583.349	2	583.345	1164.68	6.1744	0.0036018	-0.36348	-0.00021203	5.8109	0.0033898	583.345	151.03	0.44533	151.03	150.8	151.25	0	28	9	4	0	0	0	0.019231	1	38016	82.305	65.529	1	1200400
PLIPIVVEQTG	11	Unmodified	_PLIPIVVEQTG_			0	0	0	Q16740	Q16740	Q16740	CLPP	ATP-dependent Clp protease proteolytic subunit, mitochondrial	MULTI-MSMS	230112HN12HEKKRN10ugSCXTFA05_3_-40	N_rep3	583.348	2	583.345	1164.68	6.9872	0.0040759	-1.3404	-0.00078193	5.6467	0.003294	583.344	150.94	0.53744	150.94	150.66	151.19	0	29	11	4	0	0	0	0.0087832	1	36901	86.953	70.177	1	1290400
PLIPIVVEQTG	11	Unmodified	_PLIPIVVEQTG_			0	0	0	Q16740	Q16740	Q16740	CLPP	ATP-dependent Clp protease proteolytic subunit, mitochondrial	MULTI-MSMS	230112HN10HEKKRN10ugSCXTFA05_1_-40	N_rep1	583.347	2	583.345	1164.68	6.5326	0.0038108	-0.90202	-0.00052619	5.6306	0.0032846	583.344	151.12	0.4363	151.12	150.92	151.36	0	27	9	4	0	0	0	0.038657	1	38276	77.674	53.519	1	1521500
PLLPGGATLLQAEEHGGLV	19	Unmodified	_PLLPGGATLLQAEEHGGLV_			0	0	0	Q6PKG0	Q6PKG0	Q6PKG0	LARP1	La-related protein 1	MULTI-MSMS	230112HN11HEKKRN10ugSCXTFA05_2_-40	N_rep2	937.02	2	936.515	1871.02	4.8009	0.0044961	0.11072	0.00010369	4.9116	0.0045998	937.016	169.54	0.23386	169.54	169.44	169.67	0	18	5	4	0	0	0	8.5117e-48	1	42994	192.71	126.11	1	4775000
PLLPGGATLLQAEEHGGLV	19	Unmodified	_PLLPGGATLLQAEEHGGLV_			0	0	0	Q6PKG0	Q6PKG0	Q6PKG0	LARP1	La-related protein 1	MULTI-MSMS	230112HN12HEKKRN10ugSCXTFA05_3_-40	N_rep3	936.52	2	936.515	1871.02	5.2673	0.004933	0.78814	0.00073811	6.0555	0.0056711	937.016	169.56	0.47557	169.56	169.39	169.87	0	35	12	6	0	0	0	6.1106e-130	1	41958	225.04	154.06	1	2857000
PLLPGGATLLQAEEHGGLV	19	Unmodified	_PLLPGGATLLQAEEHGGLV_			0	0	0	Q6PKG0	Q6PKG0	Q6PKG0	LARP1	La-related protein 1	MULTI-MSMS	230112HN10HEKKRN10ugSCXTFA05_1_-40	N_rep1	937.019	2	936.515	1871.02	4.7027	0.0044042	0.076726	7.1855e-05	4.7795	0.004476	937.015	169.59	0.24045	169.59	169.45	169.69	0	19	5	4	0	0	0	1.6692e-35	1	43198	180.61	114.02	1	5487100
PLLTPATPGGLPPAAAVAAAAATA	24	Unmodified	_PLLTPATPGGLPPAAAVAAAAATA_			0	0	0	Q9UHX1-6;Q9UHX1-5;Q9UHX1;Q9UHX1-4;Q9UHX1-3;Q9UHX1-2	Q9UHX1-6	Q9UHX1-6	PUF60	Poly(U)-binding-splicing factor PUF60	MULTI-MSMS	230112HN12HEKKRN10ugSCXTFA05_3_-40	N_rep3	690.728	3	690.725	2069.15	6.3704	0.0044002	-1.6301	-0.001126	4.7403	0.0032742	691.057	165.18	0.3393	165.18	165.04	165.38	0	20	7	4	0	0	0	0.019098	1	40761	50.87	30.219	1	2915200
PLNQVANPNSAIFGGA	16	Unmodified	_PLNQVANPNSAIFGGA_			0	0	0	Q15056;Q15056-2	Q15056	Q15056	EIF4H	Eukaryotic translation initiation factor 4H	MULTI-MSMS	230112HN11HEKKRN10ugSCXTFA05_2_-40	N_rep2	785.911	2	785.405	1568.79	7.6551	0.0060124	-0.85299	-0.00066994	6.8021	0.0053424	785.404	134.18	0.49621	134.18	133.95	134.45	0	22	9	4	0	0	0	0.0009971	1	33616	90.108	69.805	1	359620
PLNQVANPNSAIFGGA	16	Unmodified	_PLNQVANPNSAIFGGA_			0	0	0	Q15056;Q15056-2	Q15056	Q15056	EIF4H	Eukaryotic translation initiation factor 4H	MULTI-MSMS	230112HN10HEKKRN10ugSCXTFA05_1_-40	N_rep1	785.41	2	785.405	1568.79	7.442	0.005845	-2.2461	-0.0017641	5.196	0.0040809	785.905	134.28	0.46196	134.28	134.01	134.47	0	24	8	4	0	0	0	0.035708	1	33918	63.283	44.012	1	435090
PLPEPSEQEGESV	13	Unmodified	_PLPEPSEQEGESV_			0	0	0	Q96CP2;Q4VC44;Q4VC44-2;Q4VC44-3	Q96CP2	Q96CP2	FLYWCH2;FLYWCH1	FLYWCH family member 2;FLYWCH-type zinc finger-containing protein 1	MULTI-MSMS	230112HN11HEKKRN10ugSCXTFA05_2_-40	N_rep2	699.329	2	699.325	1396.64	5.304	0.0037092	-0.13888	-9.7119e-05	5.1651	0.0036121	699.326	90.12	0.99543	90.12	89.396	90.392	-1.4211e-14	71	21	4	0	0	0	4.8729e-08	1	22031	112.71	79.486	1	1594000
PLPEPSEQEGESV	13	Unmodified	_PLPEPSEQEGESV_			0	0	0	Q96CP2;Q4VC44;Q4VC44-2;Q4VC44-3	Q96CP2	Q96CP2	FLYWCH2;FLYWCH1	FLYWCH family member 2;FLYWCH-type zinc finger-containing protein 1	MULTI-MSMS	230112HN12HEKKRN10ugSCXTFA05_3_-40	N_rep3	699.33	2	699.325	1396.64	5.1222	0.0035821	0.52833	0.00036948	5.6506	0.0039516	699.326	89.831	0.86037	89.831	89.295	90.155	0	62	18	4	0	0	0	4.8866e-11	1	20863	117.7	87.955	1	1207300
PLPVPTEEGNPLL	13	Unmodified	_PLPVPTEEGNPLL_			0	0	0	Q15758;Q15758-3;Q15758-2	Q15758	Q15758	SLC1A5	Neutral amino acid transporter B(0)	MULTI-MSMS	230112HN11HEKKRN10ugSCXTFA05_2_-40	N_rep2	688.382	2	688.377	1374.74	6.986	0.004809	-2.2286	-0.0015341	4.7573	0.0032748	688.376	150.52	0.35041	150.52	150.32	150.67	0	12	7	2	0	0	0	0.0085896	1	37900	81.594	48.754	1	2372300
PLPVPTEEGNPLL	13	Unmodified	_PLPVPTEEGNPLL_			0	0	0	Q15758;Q15758-3;Q15758-2	Q15758	Q15758	SLC1A5	Neutral amino acid transporter B(0)	MULTI-MSMS	230112HN10HEKKRN10ugSCXTFA05_1_-40	N_rep1	688.382	2	688.377	1374.74	7.3105	0.0050324	-2.045	-0.0014078	5.2654	0.0036246	688.377	150.6	0.32581	150.6	150.43	150.75	-2.8422e-14	14	6	3	0	0	0	0.0011081	1	38149	100.02	55.622	1	2135500
PLSELQDDLTLDDTSEALNQL	21	Unmodified	_PLSELQDDLTLDDTSEALNQL_			0	0	0	Q07960	Q07960	Q07960	ARHGAP1	Rho GTPase-activating protein 1	MULTI-MSMS	230112HN12HEKKRN10ugSCXTFA05_3_-40	N_rep3	777.718	3	777.38	2329.12	6.4818	0.0050388	0.0013954	1.0847e-06	6.4832	0.0050399	777.713	163.12	0.33696	163.12	162.97	163.3	0	20	6	5	0	0	0	0.0052593	1	40200	60.062	43.834	1	1176600
PLSELQDDLTLDDTSEALNQL	21	Unmodified	_PLSELQDDLTLDDTSEALNQL_			0	0	0	Q07960	Q07960	Q07960	ARHGAP1	Rho GTPase-activating protein 1	MULTI-MSMS	230112HN10HEKKRN10ugSCXTFA05_1_-40	N_rep1	777.719	3	777.38	2329.12	7.4118	0.0057618	0.26842	0.00020866	7.6802	0.0059705	777.714	163.24	0.34637	163.24	163.07	163.42	0	19	6	5	0	0	0	0.0059708	1	41491	68.567	46.764	1	1305800
PLSLGIETLGGVFT	14	Unmodified	_PLSLGIETLGGVFT_			0	0	0	P38646	P38646	P38646	HSPA9	Stress-70 protein, mitochondrial	MULTI-MSMS	230112HN11HEKKRN10ugSCXTFA05_2_-40	N_rep2	702.398	2	702.393	1402.77	5.1923	0.0036471	1.9676	0.0013821	7.16	0.0050291	702.394	167.72	0.26072	167.72	167.58	167.84	0	15	5	4	0	0	0	6.2933e-53	1	42492	186.16	133.68	1	1596900
PLSLGIETLGGVFT	14	Unmodified	_PLSLGIETLGGVFT_			0	0	0	P38646	P38646	P38646	HSPA9	Stress-70 protein, mitochondrial	MULTI-MSMS	230112HN12HEKKRN10ugSCXTFA05_3_-40	N_rep3	702.397	2	702.393	1402.77	5.7467	0.0040364	0.55353	0.0003888	6.3002	0.0044252	702.393	167.7	0.28836	167.7	167.57	167.86	0	19	6	4	0	0	0	4.3234e-27	1	41452	158.76	122.2	1	1305500
PLSLGIETLGGVFT	14	Unmodified	_PLSLGIETLGGVFT_			0	0	0	P38646	P38646	P38646	HSPA9	Stress-70 protein, mitochondrial	MULTI-MSMS	230112HN10HEKKRN10ugSCXTFA05_1_-40	N_rep1	702.398	2	702.393	1402.77	5.0506	0.0035475	2.0673	0.0014521	7.1179	0.0049996	702.394	167.73	0.30582	167.73	167.57	167.88	0	19	6	4	0	0	0	6.3426e-76	1	42696	195.17	149.49	1	1659600
PLYEGLGSGGE	11	Unmodified	_PLYEGLGSGGE_			0	0	0	Q9NZ32	Q9NZ32	Q9NZ32	ACTR10	Actin-related protein 10	MULTI-MSMS	230112HN10HEKKRN10ugSCXTFA05_1_-60	N_rep1	539.916	2	539.756	1077.5	5.067	0.002735	-0.73353	-0.00039593	4.3335	0.002339	539.756	97.632	0.78683	97.632	97.22	98.007	1.4211e-14	40	18	3	0	0	0	0.0059917	1	69576	96.253	44.399	1	399110
PMFIVNTNVP	10	Oxidation (M)	_PM(Oxidation (M))FIVNTNVP_	PM(1)FIVNTNVP	PM(130)FIVNTNVP	0	1	0	P14174	P14174	P14174	MIF	Macrophage migration inhibitory factor	MULTI-MSMS	230112HN10HEKKRN10ugSCXTFA05_1_-60	N_rep1	574.298	2	574.294	1146.57	4.6825	0.0026891	-0.088253	-5.0683e-05	4.5942	0.0026384	574.295	132.8	4.8186	132.8	131.91	136.72	0	271	98	3	0	0	0	1.2178e-09	4	79447	131.04	84.611	1	146810000
PMFIVNTNVP	10	Oxidation (M)	_PM(Oxidation (M))FIVNTNVP_	PM(1)FIVNTNVP	PM(150)FIVNTNVP	0	1	0	P14174	P14174	P14174	MIF	Macrophage migration inhibitory factor	MULTI-MSMS	230112HN10HEKKRN10ugSCXTFA05_1_-60	N_rep1	574.298	2	574.294	1146.57	5.0059	0.0028748	-0.69338	-0.0003982	4.3125	0.0024766	574.295	136.8	7.7864	136.8	136.03	143.82	0	502	158	4	0	0	0	1.244e-22	4	80141	148.07	92.392	1	3187400
PMFIVNTNVP	10	Oxidation (M)	_PM(Oxidation (M))FIVNTNVP_	PM(1)FIVNTNVP	PM(93)FIVNTNVP	0	1	0	P14174	P14174	P14174	MIF	Macrophage migration inhibitory factor	MULTI-MSMS	230112HN10HEKKRN10ugSCXTFA05_1_-60	N_rep1	574.297	2	574.294	1146.57	4.8276	0.0027724	-0.057568	-3.3061e-05	4.77	0.0027394	574.294	144.86	1.4267	144.86	144.3	145.73	0	105	30	5	0	0	0	0.016681	2	82392	94.407	60.611	1	1998900
PMFIVNTNVP	10	Oxidation (M)	_PM(Oxidation (M))FIVNTNVP_	PM(1)FIVNTNVP	PM(130)FIVNTNVP	0	1	0	P14174	P14174	P14174	MIF	Macrophage migration inhibitory factor	MULTI-MSMS	230112HN11HEKKRN10ugSCXTFA05_2_-40	N_rep2	574.298	2	574.294	1146.57	5.7538	0.0033044	-0.68355	-0.00039256	5.0703	0.0029118	574.294	132.82	7.2737	132.82	131.82	139.1	-2.8422e-14	491	147	6	0	0	0	9.7342e-10	11	33344	132.29	79.119	1	84120000
PMFIVNTNVP	10	Oxidation (M)	_PM(Oxidation (M))FIVNTNVP_	PM(1)FIVNTNVP	PM(130)FIVNTNVP	0	1	0	P14174	P14174	P14174	MIF	Macrophage migration inhibitory factor	MULTI-MSMS	230112HN11HEKKRN10ugSCXTFA05_2_-60	N_rep2	574.297	2	574.294	1146.57	4.4425	0.0025513	0.058395	3.3536e-05	4.5009	0.0025848	574.295	132.73	12.445	132.73	131.84	144.29	0	429	258	3	0	0	0	9.7342e-10	6	79716	132.29	86.567	1	116450000
PMFIVNTNVP	10	Oxidation (M)	_PM(Oxidation (M))FIVNTNVP_	PM(1)FIVNTNVP	PM(81)FIVNTNVP	0	1	0	P14174	P14174	P14174	MIF	Macrophage migration inhibitory factor	MULTI-MSMS	230112HN11HEKKRN10ugSCXTFA05_2_-60	N_rep2	574.297	2	574.294	1146.57	4.932	0.0028324	-0.70318	-0.00040383	4.2288	0.0024286	574.294	144.83	2.1767	144.83	143.83	146	2.8422e-14	130	47	5	0	0	0	0.055712	1	82377	81.297	53.123	1	1847800
PMFIVNTNVP	10	Oxidation (M)	_PM(Oxidation (M))FIVNTNVP_	PM(1)FIVNTNVP	PM(110)FIVNTNVP	0	1	0	P14174	P14174	P14174	MIF	Macrophage migration inhibitory factor	MSMS	230112HN11HEKKRN10ugSCXTFA05_2_-60	N_rep2	574.297	2	574.294	1146.57	NaN	NaN	NaN	NaN	NaN	NaN	NaN	138.45	1	138.45	137.95	138.95	0				0	0	0	0.011897	1	80640	108.24	70.68	1
PMFIVNTNVP	10	Oxidation (M)	_PM(Oxidation (M))FIVNTNVP_	PM(1)FIVNTNVP	PM(81)FIVNTNVP	0	1	0	P14174	P14174	P14174	MIF	Macrophage migration inhibitory factor	MSMS	230112HN11HEKKRN10ugSCXTFA05_2_-60	N_rep2	574.297	2	574.294	1146.57	NaN	NaN	NaN	NaN	NaN	NaN	NaN	139.52	1	139.52	139.02	140.02	0				0	0	0	0.10876	1	80916	81.297	54.043	1
PMFIVNTNVP	10	Oxidation (M)	_PM(Oxidation (M))FIVNTNVP_	PM(1)FIVNTNVP	PM(94)FIVNTNVP	0	1	0	P14174	P14174	P14174	MIF	Macrophage migration inhibitory factor	MSMS	230112HN11HEKKRN10ugSCXTFA05_2_-60	N_rep2	574.297	2	574.294	1146.57	NaN	NaN	NaN	NaN	NaN	NaN	NaN	140.57	1	140.57	140.07	141.07	0				0	0	0	0.045195	1	81197	94.407	58.012	1
PMFIVNTNVP	10	Oxidation (M)	_PM(Oxidation (M))FIVNTNVP_	PM(1)FIVNTNVP	PM(69)FIVNTNVP	0	1	0	P14174	P14174	P14174	MIF	Macrophage migration inhibitory factor	MSMS	230112HN11HEKKRN10ugSCXTFA05_2_-60	N_rep2	574.299	2	574.294	1146.57	NaN	NaN	NaN	NaN	NaN	NaN	NaN	141.31	1	141.31	140.81	141.81	0				0	0	0	0.079735	1	81388	68.915	49.821	1
PMFIVNTNVP	10	Oxidation (M)	_PM(Oxidation (M))FIVNTNVP_	PM(1)FIVNTNVP	PM(70)FIVNTNVP	0	1	0	P14174	P14174	P14174	MIF	Macrophage migration inhibitory factor	MSMS	230112HN11HEKKRN10ugSCXTFA05_2_-60	N_rep2	574.296	2	574.294	1146.57	NaN	NaN	NaN	NaN	NaN	NaN	NaN	143.17	1	143.17	142.67	143.67	0				0	0	0	0.079213	1	81882	70.268	14.257	1
PMFIVNTNVP	10	Oxidation (M)	_PM(Oxidation (M))FIVNTNVP_	PM(1)FIVNTNVP	PM(150)FIVNTNVP	0	1	0	P14174	P14174	P14174	MIF	Macrophage migration inhibitory factor	MULTI-MSMS	230112HN12HEKKRN10ugSCXTFA05_3_-40	N_rep3	574.297	2	574.294	1146.57	5.4635	0.0031376	-0.89841	-0.00051595	4.565	0.0026217	574.294	132.72	9.9113	132.72	131.72	141.63	0	546	202	6	0	0	0	1.244e-22	10	32108	148.07	83.03	1	88078000
PMFIVNTNVP	10	Oxidation (M)	_PM(Oxidation (M))FIVNTNVP_	PM(1)FIVNTNVP	PM(81)FIVNTNVP	0	1	0	P14174	P14174	P14174	MIF	Macrophage migration inhibitory factor	MULTI-MSMS	230112HN12HEKKRN10ugSCXTFA05_3_-40	N_rep3	574.297	2	574.294	1146.57	4.5292	0.0026011	0.13084	7.5143e-05	4.66	0.0026762	574.294	144.68	1.469	144.68	144.14	145.61	0	50	31	2	0	0	0	0.055712	1	35315	81.297	54.043	1	1572800
PMFIVNTNVP	10	Oxidation (M)	_PM(Oxidation (M))FIVNTNVP_	PM(1)FIVNTNVP	PM(93)FIVNTNVP	0	1	0	P14174	P14174	P14174	MIF	Macrophage migration inhibitory factor	MSMS	230112HN12HEKKRN10ugSCXTFA05_3_-40	N_rep3	574.299	2	574.294	1146.57	NaN	NaN	NaN	NaN	NaN	NaN	NaN	138.92	1	138.92	138.42	139.42	0				0	0	0	0.052508	1	33717	93.262	61.328	1
PMFIVNTNVP	10	Oxidation (M)	_PM(Oxidation (M))FIVNTNVP_	PM(1)FIVNTNVP	PM(150)FIVNTNVP	0	1	0	P14174	P14174	P14174	MIF	Macrophage migration inhibitory factor	MULTI-MSMS	230112HN12HEKKRN10ugSCXTFA05_3_-60	N_rep3	574.297	2	574.294	1146.57	4.3301	0.0024867	-0.046267	-2.6571e-05	4.2838	0.0024602	574.295	132.64	12.471	132.64	131.69	144.16	0	431	257	3	0	0	0	1.244e-22	4	78746	148.07	102.35	1	107070000
PMFIVNTNVP	10	Oxidation (M)	_PM(Oxidation (M))FIVNTNVP_	PM(1)FIVNTNVP	PM(150)FIVNTNVP	0	1	0	P14174	P14174	P14174	MIF	Macrophage migration inhibitory factor	MULTI-MSMS	230112HN10HEKKRN10ugSCXTFA05_1_-40	N_rep1	574.299	2	574.294	1146.57	5.5663	0.0031967	-0.56856	-0.00032652	4.9977	0.0028702	574.294	132.94	7.6206	132.94	131.99	139.61	0	500	153	6	0	0	0	1.244e-22	10	34210	148.07	89.039	1	105470000
PMFIVNTNVP	10	Unmodified	_PMFIVNTNVP_			0	0	0	P14174	P14174	P14174	MIF	Macrophage migration inhibitory factor	MULTI-MSMS	230112HN11HEKKRN10ugSCXTFA05_2_-40	N_rep2	566.3	2	566.297	1130.58	4.2486	0.002406	0.62452	0.00035366	4.8731	0.0027596	566.297	144.82	3.2059	144.82	143.72	146.93	-2.8422e-14	286	71	7	0	0	0	1.244e-22	5	36318	148.07	96.722	1	230960000
PMFIVNTNVP	10	Unmodified	_PMFIVNTNVP_			0	0	0	P14174	P14174	P14174	MIF	Macrophage migration inhibitory factor	MULTI-MSMS	230112HN12HEKKRN10ugSCXTFA05_3_-40	N_rep3	566.301	2	566.297	1130.58	4.4927	0.0025442	0.46468	0.00026315	4.9573	0.0028073	566.297	144.64	3.0672	144.64	143.63	146.7	0	283	67	7	0	0	0	1.244e-22	5	35100	148.07	105.96	1	230770000
PMFIVNTNVP	10	Unmodified	_PMFIVNTNVP_			0	0	0	P14174	P14174	P14174	MIF	Macrophage migration inhibitory factor	MULTI-MSMS	230112HN10HEKKRN10ugSCXTFA05_1_-40	N_rep1	566.3	2	566.297	1130.58	5.0404	0.0028544	0.27505	0.00015576	5.3154	0.0030101	566.297	144.83	3.2887	144.83	143.89	147.18	0	280	72	6	0	0	0	1.244e-22	4	36599	148.07	93.911	1	202480000
PNFEANTTVG	10	Unmodified	_PNFEANTTVG_			0	0	0	P30041	P30041	P30041	PRDX6	Peroxiredoxin-6	MULTI-MSMS	230112HN10HEKKRN10ugSCXTFA05_1_-60	N_rep1	525.251	2	525.249	1048.48	5.3686	0.0028198	-0.8445	-0.00044357	4.5241	0.0023763	525.248	160.93	0.41118	160.93	160.79	161.2	0	22	9	3	0	0	0	0.017204	1	86914	94.806	53.154	1	4101900
PNFEANTTVG	10	Unmodified	_PNFEANTTVG_			0	0	0	P30041	P30041	P30041	PRDX6	Peroxiredoxin-6	MULTI-MSMS	230112HN11HEKKRN10ugSCXTFA05_2_-60	N_rep2	525.251	2	525.249	1048.48	4.7901	0.002516	-0.62691	-0.00032929	4.1632	0.0021867	525.248	160.88	0.42208	160.88	160.7	161.12	-2.8422e-14	20	9	3	0	0	0	0.0034136	1	86994	105.14	65.473	1	3133800
PNFEANTTVG	10	Unmodified	_PNFEANTTVG_			0	0	0	P30041	P30041	P30041	PRDX6	Peroxiredoxin-6	MULTI-MSMS	230112HN12HEKKRN10ugSCXTFA05_3_-60	N_rep3	525.251	2	525.249	1048.48	5.1431	0.0027014	-0.65864	-0.00034595	4.4845	0.0023555	525.248	160.83	0.48941	160.83	160.65	161.14	0	23	11	3	0	0	0	0.016401	1	86108	92.439	55.419	1	2909700
PNQGEDCYFFFYSTCT	16	Unmodified	_PNQGEDCYFFFYSTCT_			0	0	0	O75152;A0A1B0GTU1	O75152	O75152	ZC3H11A	Zinc finger CCCH domain-containing protein 11A	MULTI-MSMS	230112HN10HEKKRN10ugSCXTFA05_1_-60	N_rep1	679.604	3	679.266	2034.78	5.3603	0.0036411	-2.1632	-0.0014694	3.197	0.0021716	679.599	156.64	0.83183	156.64	156.37	157.2	0	87	20	7	0	0	0	0.029142	1	85611	71.692	62.13	1	1891400
PNQGEDCYFFFYSTCT	16	Unmodified	_PNQGEDCYFFFYSTCT_			0	0	0	O75152;A0A1B0GTU1	O75152	O75152	ZC3H11A	Zinc finger CCCH domain-containing protein 11A	MULTI-MSMS	230112HN11HEKKRN10ugSCXTFA05_2_-40	N_rep2	1018.91	2	1018.4	2034.78	5.8898	0.0059982	1.4256	0.0014518	7.3154	0.00745	1018.9	156.58	0.38372	156.58	156.34	156.72	0	39	9	5	0	0	0	1.1587e-07	1	39483	134.75	111.37	1	2368400
PNQGEDCYFFFYSTCT	16	Unmodified	_PNQGEDCYFFFYSTCT_			0	0	0	O75152;A0A1B0GTU1	O75152	O75152	ZC3H11A	Zinc finger CCCH domain-containing protein 11A	MULTI-MSMS	230112HN11HEKKRN10ugSCXTFA05_2_-60	N_rep2	679.605	3	679.266	2034.78	4.5841	0.0031138	-0.99712	-0.00067731	3.5869	0.0024365	679.6	156.56	0.77956	156.56	156.27	157.05	0	92	19	7	0	0	0	0.034509	1	85671	65.374	55.093	1	1807800
PNQGEDCYFFFYSTCT	16	Unmodified	_PNQGEDCYFFFYSTCT_			0	0	0	O75152;A0A1B0GTU1	O75152	O75152	ZC3H11A	Zinc finger CCCH domain-containing protein 11A	MULTI-MSMS	230112HN12HEKKRN10ugSCXTFA05_3_-40	N_rep3	1018.9	2	1018.4	2034.78	5.7467	0.0058524	1.0393	0.0010584	6.786	0.0069108	1018.4	156.54	0.41373	156.54	156.34	156.75	0	38	10	5	0	0	0	9.838e-23	1	38408	169.58	145.29	1	2088200
PNQGEDCYFFFYSTCT	16	Unmodified	_PNQGEDCYFFFYSTCT_			0	0	0	O75152;A0A1B0GTU1	O75152	O75152	ZC3H11A	Zinc finger CCCH domain-containing protein 11A	MULTI-MSMS	230112HN10HEKKRN10ugSCXTFA05_1_-40	N_rep1	1018.9	2	1018.4	2034.78	5.8423	0.0059498	1.5381	0.0015664	7.3805	0.0075163	1018.9	156.65	0.43983	156.65	156.39	156.83	0	39	10	5	0	0	0	9.838e-23	1	39727	169.58	146.2	1	2326200
PNTNGSQFFICTA	13	Unmodified	_PNTNGSQFFICTA_			0	0	0	P62937;P62937-2;P0DN37;A0A0B4J2A2	P62937	P62937	PPIA;PPIAL4C	Peptidyl-prolyl cis-trans isomerase A;Peptidyl-prolyl cis-trans isomerase A, N-terminally processed;Peptidyl-prolyl cis-trans isomerase	MULTI-MSMS	230112HN11HEKKRN10ugSCXTFA05_2_-40	N_rep2	728.835	2	728.83	1455.65	5.7134	0.0041641	1.6887	0.0012308	7.4021	0.0053949	728.831	129.31	0.40796	129.31	129.11	129.52	0	24	8	3	0	0	0	0.0084484	1	32355	84.213	68.551	1	796940
PNTNGSQFFICTA	13	Unmodified	_PNTNGSQFFICTA_			0	0	0	P62937;P62937-2;P0DN37;A0A0B4J2A2	P62937	P62937	PPIA;PPIAL4C	Peptidyl-prolyl cis-trans isomerase A;Peptidyl-prolyl cis-trans isomerase A, N-terminally processed;Peptidyl-prolyl cis-trans isomerase	MULTI-MSMS	230112HN10HEKKRN10ugSCXTFA05_1_-40	N_rep1	728.836	2	728.83	1455.65	6.8735	0.0050096	0.89115	0.00064949	7.7647	0.0056591	728.831	129.42	0.48828	129.42	129.17	129.66	0	29	9	4	0	0	0	5.6178e-05	1	32673	105.4	87.085	1	730420
PPAAPAGEGGPPAPPPNLTSNR	22	Unmodified	_PPAAPAGEGGPPAPPPNLTSNR_			0	0	1	P63027	P63027	P63027	VAMP2	Vesicle-associated membrane protein 2	MULTI-MSMS	230112HN11HEKKRN10ugSCXTFA05_2_-40	N_rep2	1033.54	2	1033.03	2064.04	5.4001	0.0055785	1.6995	0.0017556	7.0996	0.0073341	1033.53	123.55	0.56897	123.55	123.22	123.79	1.4211e-14	39	12	4	0	0	0	7.1723e-90	1	30794	212.7	181.06	1	459740
PPAAPAGEGGPPAPPPNLTSNR	22	Unmodified	_PPAAPAGEGGPPAPPPNLTSNR_			0	0	1	P63027	P63027	P63027	VAMP2	Vesicle-associated membrane protein 2	MULTI-MSMS	230112HN12HEKKRN10ugSCXTFA05_3_-40	N_rep3	1033.54	2	1033.03	2064.04	5.8902	0.0060847	1.2452	0.0012863	7.1354	0.007371	1033.03	123.46	0.56796	123.46	123.14	123.71	0	38	12	4	0	0	0	1.4239e-197	1	29706	244.17	212.53	1	548520
PPAAPAGEGGPPAPPPNLTSNR	22	Unmodified	_PPAAPAGEGGPPAPPPNLTSNR_			0	0	1	P63027	P63027	P63027	VAMP2	Vesicle-associated membrane protein 2	MULTI-MSMS	230112HN10HEKKRN10ugSCXTFA05_1_-40	N_rep1	1033.53	2	1033.03	2064.04	5.5309	0.0057136	0.69767	0.00072071	6.2286	0.0064343	1033.53	123.55	0.63904	123.55	123.23	123.86	1.4211e-14	49	14	4	0	0	0	7.8116e-128	1	31094	226.65	195.65	1	470420
PPAEKAPVK	9	Unmodified	_PPAEKAPVK_			0	0	2	P16403	P16403	P16403	HIST1H1C	Histone H1.2	MULTI-MSMS	230112HN11HEKKRN10ugSCXTFA05_2_-40	N_rep2	469.283	2	468.779	935.544	2.8965	0.0013578	0.22422	0.00010511	3.1207	0.0014629	468.779	81.529	0.56172	81.529	81.294	81.856	0	23	12	2	0	0	0	2.4331e-14	1	19749	138.4	67.477	1	3051500
PPAEKAPVK	9	Unmodified	_PPAEKAPVK_			0	0	2	P16403	P16403	P16403	HIST1H1C	Histone H1.2	MULTI-MSMS	230112HN12HEKKRN10ugSCXTFA05_3_-40	N_rep3	468.78	2	468.779	935.544	2.5565	0.0011985	0.22118	0.00010368	2.7777	0.0013021	468.779	81.394	0.54335	81.394	81.186	81.729	0	23	12	2	0	0	0	1.4507e-05	1	18632	128	57.076	1	2827400
PPAEKAPVK	9	Unmodified	_PPAEKAPVK_			0	0	2	P16403	P16403	P16403	HIST1H1C	Histone H1.2	MULTI-MSMS	230112HN10HEKKRN10ugSCXTFA05_1_-40	N_rep1	468.781	2	468.779	935.544	3.9396	0.0018468	-0.079617	-3.7323e-05	3.86	0.0018095	468.779	81.589	0.56437	81.589	81.293	81.857	0	28	12	3	0	0	0	3.1463e-22	1	20024	149.82	84.57	1	2922600
PPAENSSAPEAEQGGAE	17	Unmodified	_PPAENSSAPEAEQGGAE_			0	0	0	P67809	P67809	P67809	YBX1	Nuclease-sensitive element-binding protein 1	MULTI-MSMS	230112HN10HEKKRN10ugSCXTFA05_1_-80	N_rep1	547.576	3	547.573	1639.7	4.7737	0.0026139	1.1299	0.00061868	5.9036	0.0032326	547.573	44.596	1.5253	44.596	44.156	45.681	-7.1054e-15	167	34	6	0	0	0	0.0013667	1	96117	85.469	64.011	1	1010700
PPAENSSAPEAEQGGAE	17	Unmodified	_PPAENSSAPEAEQGGAE_			0	0	0	P67809	P67809	P67809	YBX1	Nuclease-sensitive element-binding protein 1	MULTI-SECPEP	230112HN11HEKKRN10ugSCXTFA05_2_-40	N_rep2	820.144	2	820.855	1639.7	7.1964	0.0059072	-2.3875	-0.0019598	4.8089	0.0039474	820.853	44.309	1.251	44.309	44.069	45.32	0	89	28	4	0	0	0	0.065472	1	9958	52.071	38.871	1	1715500
PPAENSSAPEAEQGGAE	17	Unmodified	_PPAENSSAPEAEQGGAE_			0	0	0	P67809	P67809	P67809	YBX1	Nuclease-sensitive element-binding protein 1	MULTI-MSMS	230112HN11HEKKRN10ugSCXTFA05_2_-80	N_rep2	547.575	3	547.573	1639.7	4.2663	0.0023361	0.67011	0.00036693	4.9364	0.002703	547.573	44.366	1.838	44.366	43.95	45.788	0	163	42	6	0	0	0	0.00024639	1	96158	92.773	76.634	1	1336200
PPAENSSAPEAEQGGAE	17	Unmodified	_PPAENSSAPEAEQGGAE_			0	0	0	P67809	P67809	P67809	YBX1	Nuclease-sensitive element-binding protein 1	MULTI-SECPEP	230112HN12HEKKRN10ugSCXTFA05_3_-40	N_rep3	821.142	2	820.855	1639.7	6.8572	0.0056287	-1.0904	-0.00089509	5.7667	0.0047337	820.855	44.104	1.2909	44.104	43.828	45.119	0	82	29	4	0	0	0	0.047943	1	8855	56.122	45.512	1	1620700
PPAENSSAPEAEQGGAE	17	Unmodified	_PPAENSSAPEAEQGGAE_			0	0	0	P67809	P67809	P67809	YBX1	Nuclease-sensitive element-binding protein 1	MULTI-MSMS	230112HN12HEKKRN10ugSCXTFA05_3_-80	N_rep3	547.576	3	547.573	1639.7	4.3405	0.0023768	0.82392	0.00045116	5.1644	0.0028279	547.573	44.096	2.0343	44.096	43.665	45.699	0	191	47	6	0	0	0	0.013864	1	95533	73.833	53.371	1	1275300
